## Supplementary material for "Experimental mismatch in benchmarking PELSA and LiP-MS": 20260223_rapamycin_rep4_final_Report_noImput.tsv (part 44 of 135)

R.Condition	R.FileName	R.Replicate	PG.Genes	PG.ProteinGroups	PG.ProteinNames	PG.Qvalue	PEP.GroupingKey	PEP.StrippedSequence	EG.Qvalue	FG.Charge	FG.LabeledSequence	FG.MS1RawQuantity	FG.MS2RawQuantity	FG.Quantity
C	OE480_FAIMS_LKJ1_Cap_20221008__rapamycom_0uM_3	3	DPYSL3	Q14195	DPYL3_HUMAN	0	MVIPGGIDVHTHFQMPYK	MVIPGGIDVHTHFQMPYK	2,875247157116817E-18	4	_MVIPGGIDVHTHFQMPYK_	135335,828125	3258,3935546875	3310,45703125
C	OE480_FAIMS_LKJ1_Cap_20221008__rapamycom_0uM_3	3	DPYSL3	Q14195	DPYL3_HUMAN	0	MSVIWDKAVATGKMDENQFVAVTSTNAAK	MSVIWDKAVATGKMDENQFVAVTSTNAAK	3,5336203683895987E-09	4	_MSVIWDKAVATGKMDENQFVAVTSTNAAK_	15456,181640625	1264,4410400390625	1273,0645751953125
C	OE480_FAIMS_LKJ1_Cap_20221008__rapamycom_0uM_3	3	DPYSL3	Q14195	DPYL3_HUMAN	0	AITIASQTNCPLYVTKVMSK	AITIASQTNCPLYVTKVMSK	1,2385236836139156E-06	3	_AITIASQTNC[Carbamidomethyl (C)]PLYVTKVMSK_	34449,9296875	1560,9947509765625	1584,13037109375
C	OE480_FAIMS_LKJ1_Cap_20221008__rapamycom_0uM_3	3	MRPL58	Q14197	ICT1_HUMAN	0	LGELILTSESSR	LGELILTSESSR	3,2612412317203836E-28	2	_LGELILTSESSR_	332616,3125	108669,765625	111361,515625
C	OE480_FAIMS_LKJ1_Cap_20221008__rapamycom_0uM_3	3	MRPL58	Q14197	ICT1_HUMAN	0	FHLATAEWIAEPVR	FHLATAEWIAEPVR	2,5415104970847399E-26	3	_FHLATAEWIAEPVR_	181309,3125	58209,52734375	59123,8515625
C	OE480_FAIMS_LKJ1_Cap_20221008__rapamycom_0uM_3	3	MRPL58	Q14197	ICT1_HUMAN	0	FHLATAEWIAEPVR	FHLATAEWIAEPVR	3,3310452689654243E-12	2	_FHLATAEWIAEPVR_	32218,080078125	6222,68017578125	6320,39892578125
C	OE480_FAIMS_LKJ1_Cap_20221008__rapamycom_0uM_3	3	MRPL58	Q14197	ICT1_HUMAN	0	LTISYCR	LTISYCR	2,0640513747274283E-17	2	_LTISYC[Carbamidomethyl (C)]R_	47038,03125	14139,603515625	14521,9619140625
C	OE480_FAIMS_LKJ1_Cap_20221008__rapamycom_0uM_3	3	MRPL58	Q14197	ICT1_HUMAN	0	QADSDIPLDRLTISYCR	QADSDIPLDRLTISYCR	1,7429491344226286E-13	3	_QADSDIPLDRLTISYC[Carbamidomethyl (C)]R_	58454,21484375	11016,58203125	11156,3623046875
C	OE480_FAIMS_LKJ1_Cap_20221008__rapamycom_0uM_3	3	MRPL58	Q14197	ICT1_HUMAN	0	FHLATAEWIAEPVRQK	FHLATAEWIAEPVRQK	4,15786452114006E-18	3	_FHLATAEWIAEPVRQK_	112169,3828125	8558,61328125	8748,451171875
C	OE480_FAIMS_LKJ1_Cap_20221008__rapamycom_0uM_3	3	MRPL58	Q14197	ICT1_HUMAN	0	QADSDIPLDR	QADSDIPLDR	3,2359594274682066E-24	2	_QADSDIPLDR_	29492,916015625	5242,04296875	5387,8388671875
C	OE480_FAIMS_LKJ1_Cap_20221008__rapamycom_0uM_3	3	MRPL58	Q14197	ICT1_HUMAN	0	NLADCLQK	NLADCLQK	5,968959743427531E-09	2	_NLADC[Carbamidomethyl (C)]LQK_	44954,1640625	6803,8017578125	7011,884765625
C	OE480_FAIMS_LKJ1_Cap_20221008__rapamycom_0uM_3	3	MRPL58	Q14197	ICT1_HUMAN	0	IRDMITEASQTPK	IRDMITEASQTPK	8,439172448420397E-14	3	_IRDMITEASQTPK_	14911,884765625	3155,57666015625	3243,447265625
C	OE480_FAIMS_LKJ1_Cap_20221008__rapamycom_0uM_3	3	ZMYM3	Q14202	ZMYM3_HUMAN	0	NDVFYLQPER	NDVFYLQPER	1,997025753036493E-16	2	_NDVFYLQPER_	26048,8125	8595,857421875	8806,7373046875
C	OE480_FAIMS_LKJ1_Cap_20221008__rapamycom_0uM_3	3	ZMYM3	Q14202	ZMYM3_HUMAN	0	TGEVLHEVSNGSVVHR	TGEVLHEVSNGSVVHR	1,085265455256416E-11	4	_TGEVLHEVSNGSVVHR_	34627,828125	4597,63623046875	4735,10302734375
C	OE480_FAIMS_LKJ1_Cap_20221008__rapamycom_0uM_3	3	ZMYM3	Q14202	ZMYM3_HUMAN	0	TGEVLHEVSNGSVVHR	TGEVLHEVSNGSVVHR	5,34904872484886E-16	3	_TGEVLHEVSNGSVVHR_	43926,28125	1575,8780517578125	1623,036376953125
C	OE480_FAIMS_LKJ1_Cap_20221008__rapamycom_0uM_3	3	ZMYM3	Q14202	ZMYM3_HUMAN	0	FCNTTCLGAYK	FCNTTCLGAYK	3,9171046205573946E-23	2	_FC[Carbamidomethyl (C)]NTTC[Carbamidomethyl (C)]LGAYK_	27852,1328125	3562,1220703125	3641,7109375
C	OE480_FAIMS_LKJ1_Cap_20221008__rapamycom_0uM_3	3	ZMYM3	Q14202	ZMYM3_HUMAN	0	TNCCDQCGAYIYTK	TNCCDQCGAYIYTK	3,276022066044886E-29	2	_TNC[Carbamidomethyl (C)]C[Carbamidomethyl (C)]DQC[Carbamidomethyl (C)]GAYIYTK_	25463,390625	2237,70654296875	2302,13671875
C	OE480_FAIMS_LKJ1_Cap_20221008__rapamycom_0uM_3	3	DCTN1	Q14203	DCTN1_HUMAN	0	DSPLLLQQISAMR	DSPLLLQQISAMR	4,770241349448872E-29	2	_DSPLLLQQISAMR_	1351226,75	203970,703125	205941,125
C	OE480_FAIMS_LKJ1_Cap_20221008__rapamycom_0uM_3	3	DCTN1	Q14203	DCTN1_HUMAN	0	DSPLLLQQISAMR	DSPLLLQQISAMR	2,2255423501086484E-26	3	_DSPLLLQQISAMR_	23424,228515625	5352,44189453125	5404,10400390625
C	OE480_FAIMS_LKJ1_Cap_20221008__rapamycom_0uM_3	3	DCTN1	Q14203	DCTN1_HUMAN	0	QLTAHLQDVNR	QLTAHLQDVNR	1,0850895814849501E-23	3	_QLTAHLQDVNR_	281558,3125	89349,1328125	92129,6796875
C	OE480_FAIMS_LKJ1_Cap_20221008__rapamycom_0uM_3	3	DCTN1	Q14203	DCTN1_HUMAN	0	QLTAHLQDVNR	QLTAHLQDVNR	4,1718602296492875E-22	2	_QLTAHLQDVNR_	249619,75	27032,98828125	27874,71875
C	OE480_FAIMS_LKJ1_Cap_20221008__rapamycom_0uM_3	3	DCTN1	Q14203	DCTN1_HUMAN	0	LVLTQEQLHQLHSR	LVLTQEQLHQLHSR	2,7279750639915913E-28	4	_LVLTQEQLHQLHSR_	1330396,75	59025,828125	60297,07421875
C	OE480_FAIMS_LKJ1_Cap_20221008__rapamycom_0uM_3	3	DCTN1	Q14203	DCTN1_HUMAN	0	LVLTQEQLHQLHSR	LVLTQEQLHQLHSR	1,9207760692851318E-20	3	_LVLTQEQLHQLHSR_	692712,75	47674,578125	48702,33984375
C	OE480_FAIMS_LKJ1_Cap_20221008__rapamycom_0uM_3	3	DCTN1	Q14203	DCTN1_HUMAN	0	DLEEKLETLR	DLEEKLETLR	1,2337641473385827E-11	2	_DLEEKLETLR_	697046,6875	59747,87890625	61179,6015625
C	OE480_FAIMS_LKJ1_Cap_20221008__rapamycom_0uM_3	3	DCTN1	Q14203	DCTN1_HUMAN	0	DLEEKLETLR	DLEEKLETLR	1,7269531945499187E-28	3	_DLEEKLETLR_	470224,3125	39974,31640625	40932,0234375
C	OE480_FAIMS_LKJ1_Cap_20221008__rapamycom_0uM_3	3	DCTN1	Q14203	DCTN1_HUMAN	0	ETVSQRPGATVPTDFATFPSSAFLR	ETVSQRPGATVPTDFATFPSSAFLR	1,5305773049064055E-23	3	_ETVSQRPGATVPTDFATFPSSAFLR_	1105620,125	99716,4140625	100573,84375
C	OE480_FAIMS_LKJ1_Cap_20221008__rapamycom_0uM_3	3	DCTN1	Q14203	DCTN1_HUMAN	0	VTFSCAAGFGQR	VTFSCAAGFGQR	6,42626701420597E-24	2	_VTFSC[Carbamidomethyl (C)]AAGFGQR_	763428,125	92349,2734375	94657,0546875
C	OE480_FAIMS_LKJ1_Cap_20221008__rapamycom_0uM_3	3	DCTN1	Q14203	DCTN1_HUMAN	0	ASLASLPPLHVAK	ASLASLPPLHVAK	9,074567012103855E-15	3	_ASLASLPPLHVAK_	480940,625	96468,28125	98782,796875
C	OE480_FAIMS_LKJ1_Cap_20221008__rapamycom_0uM_3	3	DCTN1	Q14203	DCTN1_HUMAN	0	IKGEELSEANVR	IKGEELSEANVR	1,0007792647922734E-16	3	_IKGEELSEANVR_	466012,84375	50313,515625	51781,828125
C	OE480_FAIMS_LKJ1_Cap_20221008__rapamycom_0uM_3	3	DCTN1	Q14203	DCTN1_HUMAN	0	IKGEELSEANVR	IKGEELSEANVR	1,2833501528600074E-23	2	_IKGEELSEANVR_	125950,0390625	28528,546875	29363,740234375
C	OE480_FAIMS_LKJ1_Cap_20221008__rapamycom_0uM_3	3	DCTN1	Q14203	DCTN1_HUMAN	0	VGSLYPEMSAHER	VGSLYPEMSAHER	1,6105560803854789E-27	3	_VGSLYPEMSAHER_	584686,125	71652,8671875	73425,859375
C	OE480_FAIMS_LKJ1_Cap_20221008__rapamycom_0uM_3	3	DCTN1	Q14203	DCTN1_HUMAN	0	LEETQALLR	LEETQALLR	4,0165119409840816E-22	2	_LEETQALLR_	356205,9375	69887,96875	71953,9921875
C	OE480_FAIMS_LKJ1_Cap_20221008__rapamycom_0uM_3	3	DCTN1	Q14203	DCTN1_HUMAN	0	AIEMELR	AIEMELR	6,461302337881072E-12	2	_AIEMELR_	379444,53125	70378,1796875	72149,3359375
C	OE480_FAIMS_LKJ1_Cap_20221008__rapamycom_0uM_3	3	DCTN1	Q14203	DCTN1_HUMAN	0	KTSQLLETLNQLSTHTHVVDITR	KTSQLLETLNQLSTHTHVVDITR	7,0776307163287255E-28	4	_KTSQLLETLNQLSTHTHVVDITR_	1629869,625	58136,375	58541,046875
C	OE480_FAIMS_LKJ1_Cap_20221008__rapamycom_0uM_3	3	DCTN1	Q14203	DCTN1_HUMAN	0	KTSQLLETLNQLSTHTHVVDITR	KTSQLLETLNQLSTHTHVVDITR	1,2385676992930815E-26	5	_KTSQLLETLNQLSTHTHVVDITR_	109654,390625	5129,35693359375	5165,083984375
C	OE480_FAIMS_LKJ1_Cap_20221008__rapamycom_0uM_3	3	DCTN1	Q14203	DCTN1_HUMAN	0	KTSQLLETLNQLSTHTHVVDITR	KTSQLLETLNQLSTHTHVVDITR	1,2540578664115226E-16	3	_KTSQLLETLNQLSTHTHVVDITR_	92147,1015625	3357,258544921875	3380,622802734375
C	OE480_FAIMS_LKJ1_Cap_20221008__rapamycom_0uM_3	3	DCTN1	Q14203	DCTN1_HUMAN	0	IQLEQVQEWK	IQLEQVQEWK	1,8687276973734408E-21	2	_IQLEQVQEWK_	837486,9375	60819,828125	62323,73046875
C	OE480_FAIMS_LKJ1_Cap_20221008__rapamycom_0uM_3	3	DCTN1	Q14203	DCTN1_HUMAN	0	QQQPPPETFDFK	QQQPPPETFDFK	1,364922004997546E-17	2	_QQQPPPETFDFK_	472495,4375	55601,51953125	57087,5625
C	OE480_FAIMS_LKJ1_Cap_20221008__rapamycom_0uM_3	3	DCTN1	Q14203	DCTN1_HUMAN	0	ELTNQQEASVER	ELTNQQEASVER	9,776800647369401E-29	2	_ELTNQQEASVER_	387400,3125	53199,7109375	54105,765625
C	OE480_FAIMS_LKJ1_Cap_20221008__rapamycom_0uM_3	3	DCTN1	Q14203	DCTN1_HUMAN	0	DLETSCSDIR	DLETSCSDIR	2,788173792739002E-22	2	_DLETSC[Carbamidomethyl (C)]SDIR_	276980,5625	48233,125	49680,9921875
C	OE480_FAIMS_LKJ1_Cap_20221008__rapamycom_0uM_3	3	DCTN1	Q14203	DCTN1_HUMAN	0	ETELELR	ETELELR	4,7352581757837006E-08	2	_ETELELR_	239261,21875	48566,140625	50013,2890625
C	OE480_FAIMS_LKJ1_Cap_20221008__rapamycom_0uM_3	3	DCTN1	Q14203	DCTN1_HUMAN	0	LKDEVLKETVSQRPGATVPTDFATFPSSAFLR	LKDEVLKETVSQRPGATVPTDFATFPSSAFLR	3,274922717086816E-26	4	_LKDEVLKETVSQRPGATVPTDFATFPSSAFLR_	54470,71875	47097,8125	47510,046875
C	OE480_FAIMS_LKJ1_Cap_20221008__rapamycom_0uM_3	3	DCTN1	Q14203	DCTN1_HUMAN	0	AFLQGGQEATDIALLLR	AFLQGGQEATDIALLLR	1,322009807664422E-24	3	_AFLQGGQEATDIALLLR_	415346,375	30229,525390625	31042,076171875
C	OE480_FAIMS_LKJ1_Cap_20221008__rapamycom_0uM_3	3	DCTN1	Q14203	DCTN1_HUMAN	0	GSDGAASSYQLK	GSDGAASSYQLK	1,0685702291040519E-16	2	_GSDGAASSYQLK_	339248,25	34711,2578125	35399,37109375
C	OE480_FAIMS_LKJ1_Cap_20221008__rapamycom_0uM_3	3	DCTN1	Q14203	DCTN1_HUMAN	0	TSQLLETLNQLSTHTHVVDITR	TSQLLETLNQLSTHTHVVDITR	2,6587185828397757E-28	4	_TSQLLETLNQLSTHTHVVDITR_	639420,125	17987,88671875	18143,400390625
C	OE480_FAIMS_LKJ1_Cap_20221008__rapamycom_0uM_3	3	DCTN1	Q14203	DCTN1_HUMAN	0	TSQLLETLNQLSTHTHVVDITR	TSQLLETLNQLSTHTHVVDITR	2,211396855200173E-27	3	_TSQLLETLNQLSTHTHVVDITR_	313460,5625	13079,015625	13191,8857421875
C	OE480_FAIMS_LKJ1_Cap_20221008__rapamycom_0uM_3	3	DCTN1	Q14203	DCTN1_HUMAN	0	WVGVILDEAK	WVGVILDEAK	1,8485401574634943E-26	2	_WVGVILDEAK_	324763,1875	31469,677734375	32010,626953125
C	OE480_FAIMS_LKJ1_Cap_20221008__rapamycom_0uM_3	3	DCTN1	Q14203	DCTN1_HUMAN	0	AEITDAEGLGLK	AEITDAEGLGLK	2,5097900679811487E-20	2	_AEITDAEGLGLK_	292872,875	27412,60546875	28193,03515625
C	OE480_FAIMS_LKJ1_Cap_20221008__rapamycom_0uM_3	3	DCTN1	Q14203	DCTN1_HUMAN	0	QSQIQVFEDGADTTSPETPDSSASK	QSQIQVFEDGADTTSPETPDSSASK	1,0879797122496376E-21	3	_QSQIQVFEDGADTTSPETPDSSASK_	348650,46875	31762,873046875	32547,521484375
C	OE480_FAIMS_LKJ1_Cap_20221008__rapamycom_0uM_3	3	DCTN1	Q14203	DCTN1_HUMAN	0	MQEQQADLQR	MQEQQADLQR	1,8817005039277916E-27	2	_MQEQQADLQR_	167721,8125	26458,015625	26905,916015625
C	OE480_FAIMS_LKJ1_Cap_20221008__rapamycom_0uM_3	3	DCTN1	Q14203	DCTN1_HUMAN	0	RVEAAQETVADYQQTIKK	RVEAAQETVADYQQTIKK	1,0051132739032983E-28	3	_RVEAAQETVADYQQTIKK_	222873	23288,953125	23869,513671875
C	OE480_FAIMS_LKJ1_Cap_20221008__rapamycom_0uM_3	3	DCTN1	Q14203	DCTN1_HUMAN	0	RVEAAQETVADYQQTIKK	RVEAAQETVADYQQTIKK	2,5353083773129278E-14	4	_RVEAAQETVADYQQTIKK_	24119,833984375	1850,4447021484375	1896,5399169921875
C	OE480_FAIMS_LKJ1_Cap_20221008__rapamycom_0uM_3	3	DCTN1	Q14203	DCTN1_HUMAN	0	SLDFLIELLHKDQLDETVNVEPLTK	SLDFLIELLHKDQLDETVNVEPLTK	9,195946593480183E-29	4	_SLDFLIELLHKDQLDETVNVEPLTK_	462128,9375	22621,62109375	23843,646484375
C	OE480_FAIMS_LKJ1_Cap_20221008__rapamycom_0uM_3	3	DCTN1	Q14203	DCTN1_HUMAN	0	LSHEGPGSELPAGALYR	LSHEGPGSELPAGALYR	9,406596970054496E-22	2	_LSHEGPGSELPAGALYR_	115763,046875	20864,275390625	21376,302734375
C	OE480_FAIMS_LKJ1_Cap_20221008__rapamycom_0uM_3	3	DCTN1	Q14203	DCTN1_HUMAN	0	RVEAAQETVADYQQTIK	RVEAAQETVADYQQTIK	1,155039793640789E-22	3	_RVEAAQETVADYQQTIK_	185108,640625	21984,87109375	22638,630859375
C	OE480_FAIMS_LKJ1_Cap_20221008__rapamycom_0uM_3	3	DCTN1	Q14203	DCTN1_HUMAN	0	VDELTTDLEILKAEIEEK	VDELTTDLEILKAEIEEK	8,803540810780143E-27	3	_VDELTTDLEILKAEIEEK_	756254,25	22238,384765625	23281,580078125
C	OE480_FAIMS_LKJ1_Cap_20221008__rapamycom_0uM_3	3	DCTN1	Q14203	DCTN1_HUMAN	0	FTQSALDCMSVEVGR	FTQSALDCMSVEVGR	2,651614424570368E-29	2	_FTQSALDC[Carbamidomethyl (C)]MSVEVGR_	158539,78125	18882,61328125	19253,71484375
C	OE480_FAIMS_LKJ1_Cap_20221008__rapamycom_0uM_3	3	DCTN1	Q14203	DCTN1_HUMAN	0	LATAMQEGEYDAERPPSKPPPVELR	LATAMQEGEYDAERPPSKPPPVELR	5,069352491287817E-24	4	_LATAMQEGEYDAERPPSKPPPVELR_	355796,40625	17313,521484375	17759,96875
C	OE480_FAIMS_LKJ1_Cap_20221008__rapamycom_0uM_3	3	DCTN1	Q14203	DCTN1_HUMAN	0	LATAMQEGEYDAERPPSKPPPVELR	LATAMQEGEYDAERPPSKPPPVELR	8,049486330897763E-09	3	_LATAMQEGEYDAERPPSKPPPVELR_	16999,474609375	650,659423828125	667,3473510742188
C	OE480_FAIMS_LKJ1_Cap_20221008__rapamycom_0uM_3	3	DCTN1	Q14203	DCTN1_HUMAN	0	GTVAYVGATLFATGK	GTVAYVGATLFATGK	1,7662638805686501E-25	2	_GTVAYVGATLFATGK_	110557,515625	10547,9453125	10716,587890625
C	OE480_FAIMS_LKJ1_Cap_20221008__rapamycom_0uM_3	3	DCTN1	Q14203	DCTN1_HUMAN	0	GTVAYVGATLFATGK	GTVAYVGATLFATGK	4,9925951203753365E-25	3	_GTVAYVGATLFATGK_	93872,53125	5693,76171875	5784,75048828125
C	OE480_FAIMS_LKJ1_Cap_20221008__rapamycom_0uM_3	3	DCTN1	Q14203	DCTN1_HUMAN	0	YMEEMADTADAIEMATLDKEMAEER	YMEEMADTADAIEMATLDKEMAEER	5,1243734898160704E-24	3	_YMEEMADTADAIEMATLDKEMAEER_	448167,3125	17481,703125	17740,5234375
C	OE480_FAIMS_LKJ1_Cap_20221008__rapamycom_0uM_3	3	DCTN1	Q14203	DCTN1_HUMAN	0	AESLQQEVEALKER	AESLQQEVEALKER	1,1310591961276758E-26	3	_AESLQQEVEALKER_	411519,40625	16579,94140625	16977,5625
C	OE480_FAIMS_LKJ1_Cap_20221008__rapamycom_0uM_3	3	DCTN1	Q14203	DCTN1_HUMAN	0	SLSDTVEK	SLSDTVEK	7,122824678785716E-22	2	_SLSDTVEK_	111120,0625	15681,3623046875	15967,9873046875
C	OE480_FAIMS_LKJ1_Cap_20221008__rapamycom_0uM_3	3	DCTN1	Q14203	DCTN1_HUMAN	0	QSCNILISTMNK	QSCNILISTMNK	3,6295170454911687E-26	2	_QSC[Carbamidomethyl (C)]NILISTMNK_	211395,828125	14640,95703125	15094,51953125
C	OE480_FAIMS_LKJ1_Cap_20221008__rapamycom_0uM_3	3	DCTN1	Q14203	DCTN1_HUMAN	0	LKDALVR	LKDALVR	3,8582561160624795E-29	2	_LKDALVR_	67722,03125	15141,8603515625	15341,09765625
C	OE480_FAIMS_LKJ1_Cap_20221008__rapamycom_0uM_3	3	DCTN1	Q14203	DCTN1_HUMAN	0	ETVGDLEAMNEMNDELQENAR	ETVGDLEAMNEMNDELQENAR	9,386262857451657E-27	3	_ETVGDLEAMNEMNDELQENAR_	185213,640625	11751,2626953125	11834,376953125
C	OE480_FAIMS_LKJ1_Cap_20221008__rapamycom_0uM_3	3	DCTN1	Q14203	DCTN1_HUMAN	0	AEITDAEGLGLKLEDR	AEITDAEGLGLKLEDR	2,2855893070905407E-17	3	_AEITDAEGLGLKLEDR_	138333,859375	11571,40234375	11798,9404296875
C	OE480_FAIMS_LKJ1_Cap_20221008__rapamycom_0uM_3	3	DCTN1	Q14203	DCTN1_HUMAN	0	VEAAQETVADYQQTIKK	VEAAQETVADYQQTIKK	9,114834047818501E-23	3	_VEAAQETVADYQQTIKK_	60606,15625	11191,990234375	11504,865234375
C	OE480_FAIMS_LKJ1_Cap_20221008__rapamycom_0uM_3	3	DCTN1	Q14203	DCTN1_HUMAN	0	DLSSSEKQEHVK	DLSSSEKQEHVK	2,2328376540836934E-26	2	_DLSSSEKQEHVK_	64025,984375	5546,947265625	6000,8671875
C	OE480_FAIMS_LKJ1_Cap_20221008__rapamycom_0uM_3	3	DCTN1	Q14203	DCTN1_HUMAN	0	DLSSSEKQEHVK	DLSSSEKQEHVK	1,2046992748731832E-10	3	_DLSSSEKQEHVK_	19234,302734375	1047,7586669921875	1133,499267578125
C	OE480_FAIMS_LKJ1_Cap_20221008__rapamycom_0uM_3	3	DCTN1	Q14203	DCTN1_HUMAN	0	AKEEQQDDTVYMGK	AKEEQQDDTVYMGK	1,318206587614069E-29	2	_AKEEQQDDTVYMGK_	121926,796875	10480,96484375	10678,5458984375
C	OE480_FAIMS_LKJ1_Cap_20221008__rapamycom_0uM_3	3	DCTN1	Q14203	DCTN1_HUMAN	0	QMEVAQANR	QMEVAQANR	2,6299583870133728E-18	2	_QMEVAQANR_	37389,21875	8684,5791015625	8740,7890625
C	OE480_FAIMS_LKJ1_Cap_20221008__rapamycom_0uM_3	3	DCTN1	Q14203	DCTN1_HUMAN	0	LHISQLQHENSILK	LHISQLQHENSILK	4,5159723045142616E-23	4	_LHISQLQHENSILK_	322067,375	8779,0107421875	9042,580078125
C	OE480_FAIMS_LKJ1_Cap_20221008__rapamycom_0uM_3	3	DCTN1	Q14203	DCTN1_HUMAN	0	KYFTCDEGHGIFVR	KYFTCDEGHGIFVR	2,3219354519697762E-28	4	_KYFTC[Carbamidomethyl (C)]DEGHGIFVR_	72733,328125	5317,3486328125	5484,48876953125
C	OE480_FAIMS_LKJ1_Cap_20221008__rapamycom_0uM_3	3	DCTN1	Q14203	DCTN1_HUMAN	0	KYFTCDEGHGIFVR	KYFTCDEGHGIFVR	2,2555172933953728E-25	2	_KYFTC[Carbamidomethyl (C)]DEGHGIFVR_	40390,0078125	2424,57373046875	2500,792724609375
C	OE480_FAIMS_LKJ1_Cap_20221008__rapamycom_0uM_3	3	DCTN1	Q14203	DCTN1_HUMAN	0	AESLQQEVEALK	AESLQQEVEALK	1,897729873312702E-18	2	_AESLQQEVEALK_	116706,0078125	6902,71142578125	7055,83154296875
C	OE480_FAIMS_LKJ1_Cap_20221008__rapamycom_0uM_3	3	DCTN1	Q14203	DCTN1_HUMAN	0	YYQHLYSIHLAEQPEDCTMQLADHIKFTQSALDCMSVEVGR	YYQHLYSIHLAEQPEDCTMQLADHIKFTQSALDCMSVEVGR	5,124118032006146E-13	5	_YYQHLYSIHLAEQPEDC[Carbamidomethyl (C)]TMQLADHIKFTQSALDC[Carbamidomethyl (C)]MSVEVGR_	104301,1953125	5259,52587890625	5339,814453125
C	OE480_FAIMS_LKJ1_Cap_20221008__rapamycom_0uM_3	3	DCTN1	Q14203	DCTN1_HUMAN	0	VEAAQETVADYQQTIK	VEAAQETVADYQQTIK	2,9851941964479914E-29	2	_VEAAQETVADYQQTIK_	81386,2890625	5148,00390625	5292,9853515625
C	OE480_FAIMS_LKJ1_Cap_20221008__rapamycom_0uM_3	3	DCTN1	Q14203	DCTN1_HUMAN	0	KVGSLYPEMSAHER	KVGSLYPEMSAHER	5,489972357967426E-13	3	_KVGSLYPEMSAHER_	35085,85546875	2263,34130859375	2332,690673828125
C	OE480_FAIMS_LKJ1_Cap_20221008__rapamycom_0uM_3	3	DCTN1	Q14203	DCTN1_HUMAN	0	KVGSLYPEMSAHER	KVGSLYPEMSAHER	1,2070644491002018E-18	2	_KVGSLYPEMSAHER_	10973,458984375	1858,899169921875	1915,8470458984375
C	OE480_FAIMS_LKJ1_Cap_20221008__rapamycom_0uM_3	3	DCTN1	Q14203	DCTN1_HUMAN	0	LICKAELIRK	LICKAELIRK	1,421211252553403E-21	3	_LIC[Carbamidomethyl (C)]KAELIRK_	48968,87109375	3467,012939453125	3527,078857421875
C	OE480_FAIMS_LKJ1_Cap_20221008__rapamycom_0uM_3	3	DCTN1	Q14203	DCTN1_HUMAN	0	LICKAELIRK	LICKAELIRK	8,996981581747879E-13	2	_LIC[Carbamidomethyl (C)]KAELIRK_	7410,42578125	915,2426147460938	931,111328125
C	OE480_FAIMS_LKJ1_Cap_20221008__rapamycom_0uM_3	3	DCTN1	Q14203	DCTN1_HUMAN	0	QAQEKFELSENCSERPGLR	QAQEKFELSENCSERPGLR	5,1842953309134315E-19	3	_QAQEKFELSENC[Carbamidomethyl (C)]SERPGLR_	99332,9140625	2644,95361328125	2701,210205078125
C	OE480_FAIMS_LKJ1_Cap_20221008__rapamycom_0uM_3	3	DCTN1	Q14203	DCTN1_HUMAN	0	WVGVILDEAKGK	WVGVILDEAKGK	2,5019756644576054E-12	3	_WVGVILDEAKGK_	17308,56640625	3044,611328125	3120,208740234375
C	OE480_FAIMS_LKJ1_Cap_20221008__rapamycom_0uM_3	3	DCTN1	Q14203	DCTN1_HUMAN	0	AFLQGGQEATDIALLLRDLETSCSDIR	AFLQGGQEATDIALLLRDLETSCSDIR	8,015246249087648E-23	4	_AFLQGGQEATDIALLLRDLETSC[Carbamidomethyl (C)]SDIR_	103951,125	2437,259033203125	2584,013916015625
C	OE480_FAIMS_LKJ1_Cap_20221008__rapamycom_0uM_3	3	DCTN1	Q14203	DCTN1_HUMAN	0	ERVDELTTDLEILKAEIEEK	ERVDELTTDLEILKAEIEEK	4,966636996755746E-28	4	_ERVDELTTDLEILKAEIEEK_	26191,31640625	2143,141845703125	2179,164794921875
C	OE480_FAIMS_LKJ1_Cap_20221008__rapamycom_0uM_3	3	DCTN1	Q14203	DCTN1_HUMAN	0	YFTCDEGHGIFVR	YFTCDEGHGIFVR	3,347337096721035E-23	2	_YFTC[Carbamidomethyl (C)]DEGHGIFVR_	37065,0546875	2120,70556640625	2187,957763671875
C	OE480_FAIMS_LKJ1_Cap_20221008__rapamycom_0uM_3	3	DCTN1	Q14203	DCTN1_HUMAN	0	HKIQLEQVQEWK	HKIQLEQVQEWK	2,3780582437086937E-25	2	_HKIQLEQVQEWK_	28294,57421875	2454,361328125	2505,783935546875
C	OE480_FAIMS_LKJ1_Cap_20221008__rapamycom_0uM_3	3	DCTN1	Q14203	DCTN1_HUMAN	0	HMSLLTAFMPDSFLRPGGDHDCVLVLLLMPR	HMSLLTAFMPDSFLRPGGDHDCVLVLLLMPR	2,7524073014645076E-06	5	_HMSLLTAFMPDSFLRPGGDHDC[Carbamidomethyl (C)]VLVLLLMPR_	29428,66796875	749,5223388671875	811,3585815429688
C	OE480_FAIMS_LKJ1_Cap_20221008__rapamycom_0uM_3	3	DCTN1	Q14203	DCTN1_HUMAN	0	SPSAQLMEQVAQLK	SPSAQLMEQVAQLK	5,8889306812667076E-09	3	_SPSAQLMEQVAQLK_	34151,1484375	827,466064453125	840,3285522460938
C	OE480_FAIMS_LKJ1_Cap_20221008__rapamycom_0uM_3	3	DCTN1	Q14203	DCTN1_HUMAN	0	SKMQEQQADLQR	SKMQEQQADLQR	2,003377568584309E-14	2	_SKMQEQQADLQR_	4528,4560546875	843,0426635742188	850,4325561523438
C	OE480_FAIMS_LKJ1_Cap_20221008__rapamycom_0uM_3	3	DYNC1H1	Q14204	DYHC1_HUMAN	0	ILDDDTIITTLENLKR	ILDDDTIITTLENLKR	4,113734665457304E-29	3	_ILDDDTIITTLENLKR_	7331457	674242,0625	685426,6875
C	OE480_FAIMS_LKJ1_Cap_20221008__rapamycom_0uM_3	3	DYNC1H1	Q14204	DYHC1_HUMAN	0	VPVNLLR	VPVNLLR	1,6450274938826667E-27	2	_VPVNLLR_	2093530,75	614085,9375	633359,4375
C	OE480_FAIMS_LKJ1_Cap_20221008__rapamycom_0uM_3	3	DYNC1H1	Q14204	DYHC1_HUMAN	0	VTDFGDKVEDPTFLNQLQSGVNR	VTDFGDKVEDPTFLNQLQSGVNR	1,42282808263226E-21	3	_VTDFGDKVEDPTFLNQLQSGVNR_	2888012,75	647861,6875	652230,625
C	OE480_FAIMS_LKJ1_Cap_20221008__rapamycom_0uM_3	3	DYNC1H1	Q14204	DYHC1_HUMAN	0	VTDFGDKVEDPTFLNQLQSGVNR	VTDFGDKVEDPTFLNQLQSGVNR	3,325798959832075E-24	4	_VTDFGDKVEDPTFLNQLQSGVNR_	143813,59375	6581,61474609375	6625,9833984375
C	OE480_FAIMS_LKJ1_Cap_20221008__rapamycom_0uM_3	3	DYNC1H1	Q14204	DYHC1_HUMAN	0	LLNTFLER	LLNTFLER	1,0501207964459065E-27	2	_LLNTFLER_	2887639,25	488863,4375	500541,84375
C	OE480_FAIMS_LKJ1_Cap_20221008__rapamycom_0uM_3	3	DYNC1H1	Q14204	DYHC1_HUMAN	0	SFEWLSQMR	SFEWLSQMR	1,0792423029983154E-28	2	_SFEWLSQMR_	2363442,75	455919,65625	462743,4375
C	OE480_FAIMS_LKJ1_Cap_20221008__rapamycom_0uM_3	3	DYNC1H1	Q14204	DYHC1_HUMAN	0	VLLTTQGVDMISK	VLLTTQGVDMISK	7,165865504442094E-29	2	_VLLTTQGVDMISK_	4850231,5	428234,46875	435512,6875
C	OE480_FAIMS_LKJ1_Cap_20221008__rapamycom_0uM_3	3	DYNC1H1	Q14204	DYHC1_HUMAN	0	FGNPLLVQDVESYDPVLNPVLNR	FGNPLLVQDVESYDPVLNPVLNR	6,229957099620906E-30	3	_FGNPLLVQDVESYDPVLNPVLNR_	3959331,75	400607,8125	422374,3125
C	OE480_FAIMS_LKJ1_Cap_20221008__rapamycom_0uM_3	3	DYNC1H1	Q14204	DYHC1_HUMAN	0	FGNPLLVQDVESYDPVLNPVLNR	FGNPLLVQDVESYDPVLNPVLNR	8,548678822777343E-27	4	_FGNPLLVQDVESYDPVLNPVLNR_	42114,2421875	2783,849609375	2935,105712890625
C	OE480_FAIMS_LKJ1_Cap_20221008__rapamycom_0uM_3	3	DYNC1H1	Q14204	DYHC1_HUMAN	0	IFTIESTR	IFTIESTR	7,65938961789766E-23	2	_IFTIESTR_	2082980,75	400350,90625	411286,375
C	OE480_FAIMS_LKJ1_Cap_20221008__rapamycom_0uM_3	3	DYNC1H1	Q14204	DYHC1_HUMAN	0	KNLESALRFGNPLLVQDVESYDPVLNPVLNR	KNLESALRFGNPLLVQDVESYDPVLNPVLNR	2,50806600488588E-21	4	_KNLESALRFGNPLLVQDVESYDPVLNPVLNR_	2682748,5	394082,96875	415494,96875
C	OE480_FAIMS_LKJ1_Cap_20221008__rapamycom_0uM_3	3	DYNC1H1	Q14204	DYHC1_HUMAN	0	LLLIQAFRPDR	LLLIQAFRPDR	1,4136958589724208E-17	3	_LLLIQAFRPDR_	2800766,25	381302,4375	386065,15625
C	OE480_FAIMS_LKJ1_Cap_20221008__rapamycom_0uM_3	3	DYNC1H1	Q14204	DYHC1_HUMAN	0	LLLIQAFRPDR	LLLIQAFRPDR	1,193411641081927E-12	2	_LLLIQAFRPDR_	294177,4375	17408,76171875	17626,587890625
C	OE480_FAIMS_LKJ1_Cap_20221008__rapamycom_0uM_3	3	DYNC1H1	Q14204	DYHC1_HUMAN	0	IQGLTVEQAEAVVR	IQGLTVEQAEAVVR	5,2553661008668995E-23	2	_IQGLTVEQAEAVVR_	2508080	341818,3125	347723,8125
C	OE480_FAIMS_LKJ1_Cap_20221008__rapamycom_0uM_3	3	DYNC1H1	Q14204	DYHC1_HUMAN	0	IQGLTVEQAEAVVR	IQGLTVEQAEAVVR	1,3401085436010356E-24	3	_IQGLTVEQAEAVVR_	276434,15625	17995,7734375	18307,119140625
C	OE480_FAIMS_LKJ1_Cap_20221008__rapamycom_0uM_3	3	DYNC1H1	Q14204	DYHC1_HUMAN	0	TVENIKDPLFR	TVENIKDPLFR	2,6588559559662154E-18	3	_TVENIKDPLFR_	2075256,375	195964,984375	202133,671875
C	OE480_FAIMS_LKJ1_Cap_20221008__rapamycom_0uM_3	3	DYNC1H1	Q14204	DYHC1_HUMAN	0	TVENIKDPLFR	TVENIKDPLFR	1,064027782081193E-25	2	_TVENIKDPLFR_	801335,25	149485,53125	154181,46875
C	OE480_FAIMS_LKJ1_Cap_20221008__rapamycom_0uM_3	3	DYNC1H1	Q14204	DYHC1_HUMAN	0	AATSPALFNR	AATSPALFNR	2,0903781370579996E-21	2	_AATSPALFNR_	1667720,75	321699,1875	329050,84375
C	OE480_FAIMS_LKJ1_Cap_20221008__rapamycom_0uM_3	3	DYNC1H1	Q14204	DYHC1_HUMAN	0	SVLVSAGNVKR	SVLVSAGNVKR	7,91035208419569E-21	2	_SVLVSAGNVKR_	1088990,875	310846,625	316308,25
C	OE480_FAIMS_LKJ1_Cap_20221008__rapamycom_0uM_3	3	DYNC1H1	Q14204	DYHC1_HUMAN	0	CYLTMTQALEAR	CYLTMTQALEAR	1,452474306664615E-29	2	_C[Carbamidomethyl (C)]YLTMTQALEAR_	1762323,25	309202,5	315498,625
C	OE480_FAIMS_LKJ1_Cap_20221008__rapamycom_0uM_3	3	DYNC1H1	Q14204	DYHC1_HUMAN	0	TSFLDDAFRK	TSFLDDAFRK	8,434660048839267E-26	2	_TSFLDDAFRK_	1166572,125	177998,578125	183192,21875
C	OE480_FAIMS_LKJ1_Cap_20221008__rapamycom_0uM_3	3	DYNC1H1	Q14204	DYHC1_HUMAN	0	TSFLDDAFRK	TSFLDDAFRK	2,8115279625807522E-27	3	_TSFLDDAFRK_	1463393,5	113708,9765625	117022,015625
C	OE480_FAIMS_LKJ1_Cap_20221008__rapamycom_0uM_3	3	DYNC1H1	Q14204	DYHC1_HUMAN	0	KASVVTLPVYLNFTR	KASVVTLPVYLNFTR	4,933471526931217E-22	3	_KASVVTLPVYLNFTR_	1721034	188631,84375	190057,578125
C	OE480_FAIMS_LKJ1_Cap_20221008__rapamycom_0uM_3	3	DYNC1H1	Q14204	DYHC1_HUMAN	0	KASVVTLPVYLNFTR	KASVVTLPVYLNFTR	2,1948457061110545E-24	2	_KASVVTLPVYLNFTR_	824476,25	101478,5859375	102244,6953125
C	OE480_FAIMS_LKJ1_Cap_20221008__rapamycom_0uM_3	3	DYNC1H1	Q14204	DYHC1_HUMAN	0	VLRPQVTAVAQQNQGEVPEPQDMK	VLRPQVTAVAQQNQGEVPEPQDMK	1,0748058787601236E-22	3	_VLRPQVTAVAQQNQGEVPEPQDMK_	2762297,5	287538,8125	294812,15625
C	OE480_FAIMS_LKJ1_Cap_20221008__rapamycom_0uM_3	3	DYNC1H1	Q14204	DYHC1_HUMAN	0	VLRPQVTAVAQQNQGEVPEPQDMK	VLRPQVTAVAQQNQGEVPEPQDMK	9,983896316509284E-20	4	_VLRPQVTAVAQQNQGEVPEPQDMK_	315523,21875	20200,01171875	20708,78125
C	OE480_FAIMS_LKJ1_Cap_20221008__rapamycom_0uM_3	3	DYNC1H1	Q14204	DYHC1_HUMAN	0	VLRPQVTAVAQQNQGEVPEPQDMK	VLRPQVTAVAQQNQGEVPEPQDMK	1,2117951412564256E-07	3	_VLRPQVTAVAQQNQGEVPEPQDM[Oxidation (M)]K_	20465,45703125	1484,8138427734375	1524,7022705078125
C	OE480_FAIMS_LKJ1_Cap_20221008__rapamycom_0uM_3	3	DYNC1H1	Q14204	DYHC1_HUMAN	0	MVVLSLPR	MVVLSLPR	5,854432403623844E-20	2	_MVVLSLPR_	1037466,0625	297811,4375	304331,9375
C	OE480_FAIMS_LKJ1_Cap_20221008__rapamycom_0uM_3	3	DYNC1H1	Q14204	DYHC1_HUMAN	0	VQVALEELQDLK	VQVALEELQDLK	1,824112299887806E-24	2	_VQVALEELQDLK_	1979012,875	261688,421875	265287,6875
C	OE480_FAIMS_LKJ1_Cap_20221008__rapamycom_0uM_3	3	DYNC1H1	Q14204	DYHC1_HUMAN	0	VQVALEELQDLK	VQVALEELQDLK	1,3745685728380988E-18	3	_VQVALEELQDLK_	122918,5390625	5458,53173828125	5533,65087890625
C	OE480_FAIMS_LKJ1_Cap_20221008__rapamycom_0uM_3	3	DYNC1H1	Q14204	DYHC1_HUMAN	0	TFSSIPVSR	TFSSIPVSR	3,143205854553899E-23	2	_TFSSIPVSR_	1171420,5	266392,3125	272411,59375
C	OE480_FAIMS_LKJ1_Cap_20221008__rapamycom_0uM_3	3	DYNC1H1	Q14204	DYHC1_HUMAN	0	QLIAQVMLYSQGFR	QLIAQVMLYSQGFR	9,18882678095551E-24	2	_QLIAQVMLYSQGFR_	1412035,875	185187,078125	187588,59375
C	OE480_FAIMS_LKJ1_Cap_20221008__rapamycom_0uM_3	3	DYNC1H1	Q14204	DYHC1_HUMAN	0	QLIAQVMLYSQGFR	QLIAQVMLYSQGFR	1,790600879182483E-21	3	_QLIAQVMLYSQGFR_	1023584,875	73294,2734375	74245,578125
C	OE480_FAIMS_LKJ1_Cap_20221008__rapamycom_0uM_3	3	DYNC1H1	Q14204	DYHC1_HUMAN	0	LLAESVTEVEIFGK	LLAESVTEVEIFGK	5,749966626558648E-29	2	_LLAESVTEVEIFGK_	2848442,75	230307,671875	232255,296875
C	OE480_FAIMS_LKJ1_Cap_20221008__rapamycom_0uM_3	3	DYNC1H1	Q14204	DYHC1_HUMAN	0	LLAESVTEVEIFGK	LLAESVTEVEIFGK	3,6567253120307896E-18	3	_LLAESVTEVEIFGK_	109796,1640625	6205,9140625	6258,35400390625
C	OE480_FAIMS_LKJ1_Cap_20221008__rapamycom_0uM_3	3	DYNC1H1	Q14204	DYHC1_HUMAN	0	VLTLSEDSPYETLHSFISNAVAPFFK	VLTLSEDSPYETLHSFISNAVAPFFK	8,24456472604217E-29	3	_VLTLSEDSPYETLHSFISNAVAPFFK_	3230032,25	184325,953125	204437,109375
C	OE480_FAIMS_LKJ1_Cap_20221008__rapamycom_0uM_3	3	DYNC1H1	Q14204	DYHC1_HUMAN	0	VLTLSEDSPYETLHSFISNAVAPFFK	VLTLSEDSPYETLHSFISNAVAPFFK	5,314540163139949E-23	4	_VLTLSEDSPYETLHSFISNAVAPFFK_	749642,125	36800,80078125	40816,0078125
C	OE480_FAIMS_LKJ1_Cap_20221008__rapamycom_0uM_3	3	DYNC1H1	Q14204	DYHC1_HUMAN	0	QTDVLQQLSIQMANAK	QTDVLQQLSIQMANAK	4,869285231889628E-28	2	_QTDVLQQLSIQMANAK_	1599018,875	134568,71875	135669,9375
C	OE480_FAIMS_LKJ1_Cap_20221008__rapamycom_0uM_3	3	DYNC1H1	Q14204	DYHC1_HUMAN	0	QTDVLQQLSIQMANAK	QTDVLQQLSIQMANAK	2,305174752714993E-28	3	_QTDVLQQLSIQMANAK_	1749952,5	104902,765625	105761,953125
C	OE480_FAIMS_LKJ1_Cap_20221008__rapamycom_0uM_3	3	DYNC1H1	Q14204	DYHC1_HUMAN	0	TTDLLTDWEK	TTDLLTDWEK	2,615736922906863E-21	2	_TTDLLTDWEK_	1722533,5	238258,1875	241930,484375
C	OE480_FAIMS_LKJ1_Cap_20221008__rapamycom_0uM_3	3	DYNC1H1	Q14204	DYHC1_HUMAN	0	SLLQALNEVK	SLLQALNEVK	4,185147760324677E-26	2	_SLLQALNEVK_	1386574,75	210192,625	212998,171875
C	OE480_FAIMS_LKJ1_Cap_20221008__rapamycom_0uM_3	3	DYNC1H1	Q14204	DYHC1_HUMAN	0	GIFEALRPLETLPVEGLIR	GIFEALRPLETLPVEGLIR	6,475496256870081E-28	3	_GIFEALRPLETLPVEGLIR_	2278537,25	199346,53125	210164,859375
C	OE480_FAIMS_LKJ1_Cap_20221008__rapamycom_0uM_3	3	DYNC1H1	Q14204	DYHC1_HUMAN	0	GIFEALRPLETLPVEGLIR	GIFEALRPLETLPVEGLIR	5,453664125395186E-24	4	_GIFEALRPLETLPVEGLIR_	35564,35546875	3565,505615234375	3759,02392578125
C	OE480_FAIMS_LKJ1_Cap_20221008__rapamycom_0uM_3	3	DYNC1H1	Q14204	DYHC1_HUMAN	0	KYEFGESDLR	KYEFGESDLR	1,211202760176088E-24	2	_KYEFGESDLR_	1228828	189731,828125	194965,796875
C	OE480_FAIMS_LKJ1_Cap_20221008__rapamycom_0uM_3	3	DYNC1H1	Q14204	DYHC1_HUMAN	0	KYEFGESDLR	KYEFGESDLR	1,337085375564143E-10	3	_KYEFGESDLR_	185387,96875	29731,451171875	30551,2578125
C	OE480_FAIMS_LKJ1_Cap_20221008__rapamycom_0uM_3	3	DYNC1H1	Q14204	DYHC1_HUMAN	0	LFLTMEINPK	LFLTMEINPK	1,0441368245747737E-27	2	_LFLTMEINPK_	2020328,5	206658,796875	208682,984375
C	OE480_FAIMS_LKJ1_Cap_20221008__rapamycom_0uM_3	3	DYNC1H1	Q14204	DYHC1_HUMAN	0	LQGEFQLR	LQGEFQLR	1,958920246185392E-20	2	_LQGEFQLR_	767069,8125	199080,34375	204824,0625
C	OE480_FAIMS_LKJ1_Cap_20221008__rapamycom_0uM_3	3	DYNC1H1	Q14204	DYHC1_HUMAN	0	DLFQVAFNR	DLFQVAFNR	2,2632912847884654E-27	2	_DLFQVAFNR_	1287935,75	205592,40625	207019,15625
C	OE480_FAIMS_LKJ1_Cap_20221008__rapamycom_0uM_3	3	DYNC1H1	Q14204	DYHC1_HUMAN	0	QNLDALLNQLK	QNLDALLNQLK	5,599609120272962E-22	2	_QNLDALLNQLK_	2457364,5	201418,109375	202769,46875
C	OE480_FAIMS_LKJ1_Cap_20221008__rapamycom_0uM_3	3	DYNC1H1	Q14204	DYHC1_HUMAN	0	QNLDALLNQLK	QNLDALLNQLK	1,2752758596176505E-27	3	_QNLDALLNQLK_	115722,890625	11448,146484375	11525,0185546875
C	OE480_FAIMS_LKJ1_Cap_20221008__rapamycom_0uM_3	3	DYNC1H1	Q14204	DYHC1_HUMAN	0	LVQTPLTDR	LVQTPLTDR	1,2090871577816406E-16	2	_LVQTPLTDR_	1531232,75	206812,96875	211456,703125
C	OE480_FAIMS_LKJ1_Cap_20221008__rapamycom_0uM_3	3	DYNC1H1	Q14204	DYHC1_HUMAN	0	TFSEILNR	TFSEILNR	1,9291969527929266E-27	2	_TFSEILNR_	855219,625	203431,890625	209465,6875
C	OE480_FAIMS_LKJ1_Cap_20221008__rapamycom_0uM_3	3	DYNC1H1	Q14204	DYHC1_HUMAN	0	SWSHYTVPAGMTVIQWVSDFSER	SWSHYTVPAGMTVIQWVSDFSER	7,762430271906597E-29	3	_SWSHYTVPAGMTVIQWVSDFSER_	2128651	205980,984375	217230,71875
C	OE480_FAIMS_LKJ1_Cap_20221008__rapamycom_0uM_3	3	DYNC1H1	Q14204	DYHC1_HUMAN	0	TLMAQSIYGGR	TLMAQSIYGGR	5,838319247011808E-22	2	_TLMAQSIYGGR_	1151807,125	205344,8125	211149
C	OE480_FAIMS_LKJ1_Cap_20221008__rapamycom_0uM_3	3	DYNC1H1	Q14204	DYHC1_HUMAN	0	SIPLDEGEDEAQR	SIPLDEGEDEAQR	4,930074502299476E-27	2	_SIPLDEGEDEAQR_	938611,875	193698,796875	197811,875
C	OE480_FAIMS_LKJ1_Cap_20221008__rapamycom_0uM_3	3	DYNC1H1	Q14204	DYHC1_HUMAN	0	FNYGFEYLGVQDK	FNYGFEYLGVQDK	2,4302514170117498E-21	2	_FNYGFEYLGVQDK_	1658117,875	178498,5	179885,75
C	OE480_FAIMS_LKJ1_Cap_20221008__rapamycom_0uM_3	3	DYNC1H1	Q14204	DYHC1_HUMAN	0	FNYGFEYLGVQDK	FNYGFEYLGVQDK	1,2507121477010688E-26	3	_FNYGFEYLGVQDK_	179078,078125	4227,259765625	4259,9599609375
C	OE480_FAIMS_LKJ1_Cap_20221008__rapamycom_0uM_3	3	DYNC1H1	Q14204	DYHC1_HUMAN	0	FGQMLGSNMTEFHSQISK	FGQMLGSNMTEFHSQISK	4,5808059781861985E-28	3	_FGQMLGSNMTEFHSQISK_	3654409,25	193957,8125	198214,34375
C	OE480_FAIMS_LKJ1_Cap_20221008__rapamycom_0uM_3	3	DYNC1H1	Q14204	DYHC1_HUMAN	0	FGQMLGSNMTEFHSQISK	FGQMLGSNMTEFHSQISK	6,605389254769973E-05	3	_FGQM[Oxidation (M)]LGSNMTEFHSQISK_	24201,3984375	293,2557373046875	300,62835693359375
C	OE480_FAIMS_LKJ1_Cap_20221008__rapamycom_0uM_3	3	DYNC1H1	Q14204	DYHC1_HUMAN	0	HVPVVYVDYPGPASLTQIYGTFNR	HVPVVYVDYPGPASLTQIYGTFNR	1,1656059133359468E-24	3	_HVPVVYVDYPGPASLTQIYGTFNR_	982182,0625	170533,40625	173379,75
C	OE480_FAIMS_LKJ1_Cap_20221008__rapamycom_0uM_3	3	DYNC1H1	Q14204	DYHC1_HUMAN	0	HVPVVYVDYPGPASLTQIYGTFNR	HVPVVYVDYPGPASLTQIYGTFNR	3,09474567823468E-25	4	_HVPVVYVDYPGPASLTQIYGTFNR_	106986,390625	7096,75048828125	7215,166015625
C	OE480_FAIMS_LKJ1_Cap_20221008__rapamycom_0uM_3	3	DYNC1H1	Q14204	DYHC1_HUMAN	0	IFVGLCQVGAWGCFDEFNRLEER	IFVGLCQVGAWGCFDEFNRLEER	3,843108503109303E-22	3	_IFVGLC[Carbamidomethyl (C)]QVGAWGC[Carbamidomethyl (C)]FDEFNRLEER_	2060766,75	172262,8125	179528,90625
C	OE480_FAIMS_LKJ1_Cap_20221008__rapamycom_0uM_3	3	DYNC1H1	Q14204	DYHC1_HUMAN	0	IFVGLCQVGAWGCFDEFNRLEER	IFVGLCQVGAWGCFDEFNRLEER	1,1912454237130762E-24	4	_IFVGLC[Carbamidomethyl (C)]QVGAWGC[Carbamidomethyl (C)]FDEFNRLEER_	113815,15625	7895,0107421875	8227,9501953125
C	OE480_FAIMS_LKJ1_Cap_20221008__rapamycom_0uM_3	3	DYNC1H1	Q14204	DYHC1_HUMAN	0	VSPDMAIFITMNPGYAGR	VSPDMAIFITMNPGYAGR	9,173575236600049E-29	3	_VSPDMAIFITMNPGYAGR_	2024449,125	166873,46875	169504,046875
C	OE480_FAIMS_LKJ1_Cap_20221008__rapamycom_0uM_3	3	DYNC1H1	Q14204	DYHC1_HUMAN	0	VSPDMAIFITMNPGYAGR	VSPDMAIFITMNPGYAGR	3,80290631503297E-06	3	_VSPDM[Oxidation (M)]AIFITMNPGYAGR_	18938,072265625	11273,142578125	11371,7265625
C	OE480_FAIMS_LKJ1_Cap_20221008__rapamycom_0uM_3	3	DYNC1H1	Q14204	DYHC1_HUMAN	0	LNTQEIFDDWAR	LNTQEIFDDWAR	2,8157649353782107E-24	2	_LNTQEIFDDWAR_	1320176,125	176359,421875	177836,140625
C	OE480_FAIMS_LKJ1_Cap_20221008__rapamycom_0uM_3	3	DYNC1H1	Q14204	DYHC1_HUMAN	0	LNTQEIFDDWAR	LNTQEIFDDWAR	3,0580434496121806E-30	3	_LNTQEIFDDWAR_	93098,3125	8793,509765625	8867,1845703125
C	OE480_FAIMS_LKJ1_Cap_20221008__rapamycom_0uM_3	3	DYNC1H1	Q14204	DYHC1_HUMAN	0	KLVPLLLEDGGEAPAALEAALEEK	KLVPLLLEDGGEAPAALEAALEEK	1,8339103120941388E-24	3	_KLVPLLLEDGGEAPAALEAALEEK_	2291172,5	174610,5	182002
C	OE480_FAIMS_LKJ1_Cap_20221008__rapamycom_0uM_3	3	DYNC1H1	Q14204	DYHC1_HUMAN	0	KLVPLLLEDGGEAPAALEAALEEK	KLVPLLLEDGGEAPAALEAALEEK	9,286568645065755E-18	4	_KLVPLLLEDGGEAPAALEAALEEK_	231396,75	9474,693359375	9875,953125
C	OE480_FAIMS_LKJ1_Cap_20221008__rapamycom_0uM_3	3	DYNC1H1	Q14204	DYHC1_HUMAN	0	VTFVNFTVTR	VTFVNFTVTR	4,0428400954973135E-29	2	_VTFVNFTVTR_	779550,375	168376,875	170886,765625
C	OE480_FAIMS_LKJ1_Cap_20221008__rapamycom_0uM_3	3	DYNC1H1	Q14204	DYHC1_HUMAN	0	NYMSNPSYNYEIVNR	NYMSNPSYNYEIVNR	1,3410587070792567E-28	2	_NYMSNPSYNYEIVNR_	1174619,125	154908,59375	158746,140625
C	OE480_FAIMS_LKJ1_Cap_20221008__rapamycom_0uM_3	3	DYNC1H1	Q14204	DYHC1_HUMAN	0	NYMSNPSYNYEIVNR	NYMSNPSYNYEIVNR	1,2150617848637724E-20	3	_NYMSNPSYNYEIVNR_	308609,3125	9900,732421875	10146,01171875
C	OE480_FAIMS_LKJ1_Cap_20221008__rapamycom_0uM_3	3	DYNC1H1	Q14204	DYHC1_HUMAN	0	NYMSNPSYNYEIVNR	NYMSNPSYNYEIVNR	6,18128943347263E-05	2	_NYM[Oxidation (M)]SNPSYNYEIVNR_	3786,02392578125	479,2103271484375	490,9090881347656
C	OE480_FAIMS_LKJ1_Cap_20221008__rapamycom_0uM_3	3	DYNC1H1	Q14204	DYHC1_HUMAN	0	TKPVTGNLRPEEALQALTIYEGK	TKPVTGNLRPEEALQALTIYEGK	8,386246883991288E-29	4	_TKPVTGNLRPEEALQALTIYEGK_	2401414,75	130207,015625	131132,140625
C	OE480_FAIMS_LKJ1_Cap_20221008__rapamycom_0uM_3	3	DYNC1H1	Q14204	DYHC1_HUMAN	0	TKPVTGNLRPEEALQALTIYEGK	TKPVTGNLRPEEALQALTIYEGK	6,464541666475954E-15	3	_TKPVTGNLRPEEALQALTIYEGK_	247558,0625	46519,6171875	46850,19140625
C	OE480_FAIMS_LKJ1_Cap_20221008__rapamycom_0uM_3	3	DYNC1H1	Q14204	DYHC1_HUMAN	0	ENFIPTIVNFSAEEISDAIREK	ENFIPTIVNFSAEEISDAIREK	1,236263359004234E-28	3	_ENFIPTIVNFSAEEISDAIREK_	2354540	162261,828125	171486,140625
C	OE480_FAIMS_LKJ1_Cap_20221008__rapamycom_0uM_3	3	DYNC1H1	Q14204	DYHC1_HUMAN	0	ENFIPTIVNFSAEEISDAIREK	ENFIPTIVNFSAEEISDAIREK	1,2868075689593595E-22	4	_ENFIPTIVNFSAEEISDAIREK_	13266,900390625	1815,954833984375	1919,322998046875
C	OE480_FAIMS_LKJ1_Cap_20221008__rapamycom_0uM_3	3	DYNC1H1	Q14204	DYHC1_HUMAN	0	DLPPVSGSIIWAK	DLPPVSGSIIWAK	3,8960902981294145E-21	2	_DLPPVSGSIIWAK_	773728,75	103434,1953125	104259,8046875
C	OE480_FAIMS_LKJ1_Cap_20221008__rapamycom_0uM_3	3	DYNC1H1	Q14204	DYHC1_HUMAN	0	AVDDLNLHSYSNLPIWVNKLDMEIER	AVDDLNLHSYSNLPIWVNKLDMEIER	2,3662215447093839E-29	4	_AVDDLNLHSYSNLPIWVNKLDMEIER_	3560476,5	151296,84375	156100,296875
C	OE480_FAIMS_LKJ1_Cap_20221008__rapamycom_0uM_3	3	DYNC1H1	Q14204	DYHC1_HUMAN	0	INMLVIELK	INMLVIELK	6,455903789808206E-18	2	_INMLVIELK_	1034708,875	132729,8125	133694,296875
C	OE480_FAIMS_LKJ1_Cap_20221008__rapamycom_0uM_3	3	DYNC1H1	Q14204	DYHC1_HUMAN	0	EFGPVVIDYGK	EFGPVVIDYGK	2,6733064984979547E-24	2	_EFGPVVIDYGK_	770249,6875	136681,515625	139185,40625
C	OE480_FAIMS_LKJ1_Cap_20221008__rapamycom_0uM_3	3	DYNC1H1	Q14204	DYHC1_HUMAN	0	YATLATVSR	YATLATVSR	1,8746003863367844E-19	2	_YATLATVSR_	479088,5	124726,6015625	128494,578125
C	OE480_FAIMS_LKJ1_Cap_20221008__rapamycom_0uM_3	3	DYNC1H1	Q14204	DYHC1_HUMAN	0	EAIVNSCVFVHQTLHQANAR	EAIVNSCVFVHQTLHQANAR	9,604855078986197E-24	3	_EAIVNSC[Carbamidomethyl (C)]VFVHQTLHQANAR_	1683230	117625,4609375	121281,359375
C	OE480_FAIMS_LKJ1_Cap_20221008__rapamycom_0uM_3	3	DYNC1H1	Q14204	DYHC1_HUMAN	0	EAIVNSCVFVHQTLHQANAR	EAIVNSCVFVHQTLHQANAR	1,399175789270257E-22	4	_EAIVNSC[Carbamidomethyl (C)]VFVHQTLHQANAR_	449142,3125	13732,599609375	14158,8603515625
C	OE480_FAIMS_LKJ1_Cap_20221008__rapamycom_0uM_3	3	DYNC1H1	Q14204	DYHC1_HUMAN	0	ASLACGPMVK	ASLACGPMVK	3,448456789973441E-22	2	_ASLAC[Carbamidomethyl (C)]GPMVK_	727811,0625	132084,0625	136005,125
C	OE480_FAIMS_LKJ1_Cap_20221008__rapamycom_0uM_3	3	DYNC1H1	Q14204	DYHC1_HUMAN	0	SLLQALNEVKGR	SLLQALNEVKGR	2,613582165563459E-27	3	_SLLQALNEVKGR_	1321440,5	115512,25	118367,7109375
C	OE480_FAIMS_LKJ1_Cap_20221008__rapamycom_0uM_3	3	DYNC1H1	Q14204	DYHC1_HUMAN	0	SLLQALNEVKGR	SLLQALNEVKGR	2,435836215301482E-21	2	_SLLQALNEVKGR_	405955,8125	22635,919921875	23195,486328125
C	OE480_FAIMS_LKJ1_Cap_20221008__rapamycom_0uM_3	3	DYNC1H1	Q14204	DYHC1_HUMAN	0	QYASYEFVQR	QYASYEFVQR	3,454333737909673E-29	2	_QYASYEFVQR_	777773,25	126623,609375	130660,7578125
C	OE480_FAIMS_LKJ1_Cap_20221008__rapamycom_0uM_3	3	DYNC1H1	Q14204	DYHC1_HUMAN	0	IMFEVQDLK	IMFEVQDLK	2,4094229204569586E-27	2	_IMFEVQDLK_	869362,0625	123638,125	125562,9609375
C	OE480_FAIMS_LKJ1_Cap_20221008__rapamycom_0uM_3	3	DYNC1H1	Q14204	DYHC1_HUMAN	0	LCDEQLSSQSHYDFGLR	LCDEQLSSQSHYDFGLR	2,4660320098134402E-28	3	_LC[Carbamidomethyl (C)]DEQLSSQSHYDFGLR_	1953697,125	125841,78125	128951,9453125
C	OE480_FAIMS_LKJ1_Cap_20221008__rapamycom_0uM_3	3	DYNC1H1	Q14204	DYHC1_HUMAN	0	IAELEMGLLHLQQNIEIPEISLPIHPMITNVAK	IAELEMGLLHLQQNIEIPEISLPIHPMITNVAK	4,2215334888312256E-20	4	_IAELEMGLLHLQQNIEIPEISLPIHPMITNVAK_	1964245,25	104527,15625	110755,0859375
C	OE480_FAIMS_LKJ1_Cap_20221008__rapamycom_0uM_3	3	DYNC1H1	Q14204	DYHC1_HUMAN	0	IAELEMGLLHLQQNIEIPEISLPIHPMITNVAK	IAELEMGLLHLQQNIEIPEISLPIHPMITNVAK	1,734225675715058E-20	5	_IAELEMGLLHLQQNIEIPEISLPIHPMITNVAK_	457992,625	14208,0859375	15054,6201171875
C	OE480_FAIMS_LKJ1_Cap_20221008__rapamycom_0uM_3	3	DYNC1H1	Q14204	DYHC1_HUMAN	0	IAELEMGLLHLQQNIEIPEISLPIHPMITNVAK	IAELEMGLLHLQQNIEIPEISLPIHPMITNVAK	2,417770035010059E-11	6	_IAELEMGLLHLQQNIEIPEISLPIHPMITNVAK_	25096,578125	2157,032470703125	2285,583984375
C	OE480_FAIMS_LKJ1_Cap_20221008__rapamycom_0uM_3	3	DYNC1H1	Q14204	DYHC1_HUMAN	0	MQMLEDEDDLAYAETEKK	MQMLEDEDDLAYAETEKK	1,628561000973815E-28	3	_MQMLEDEDDLAYAETEKK_	2544420,75	124741,28125	127608,8984375
C	OE480_FAIMS_LKJ1_Cap_20221008__rapamycom_0uM_3	3	DYNC1H1	Q14204	DYHC1_HUMAN	0	MQMLEDEDDLAYAETEKK	MQMLEDEDDLAYAETEKK	0,0003143759021156324	3	_MQM[Oxidation (M)]LEDEDDLAYAETEKK_	2163,4072265625	3831,477783203125	3935,254150390625
C	OE480_FAIMS_LKJ1_Cap_20221008__rapamycom_0uM_3	3	DYNC1H1	Q14204	DYHC1_HUMAN	0	YAPLGWSK	YAPLGWSK	4,8128505513574283E-26	2	_YAPLGWSK_	715798,875	120696,6875	124457,28125
C	OE480_FAIMS_LKJ1_Cap_20221008__rapamycom_0uM_3	3	DYNC1H1	Q14204	DYHC1_HUMAN	0	SALEQMR	SALEQMR	3,3314684164230056E-23	2	_SALEQMR_	520181,4375	112698,5703125	114777,359375
C	OE480_FAIMS_LKJ1_Cap_20221008__rapamycom_0uM_3	3	DYNC1H1	Q14204	DYHC1_HUMAN	0	WQASSLPADDLCTENAIMLKR	WQASSLPADDLCTENAIMLKR	3,187107585773335E-23	3	_WQASSLPADDLC[Carbamidomethyl (C)]TENAIMLKR_	2030823,5	108039,1484375	109284,640625
C	OE480_FAIMS_LKJ1_Cap_20221008__rapamycom_0uM_3	3	DYNC1H1	Q14204	DYHC1_HUMAN	0	WQASSLPADDLCTENAIMLKR	WQASSLPADDLCTENAIMLKR	1,2913064786572586E-07	4	_WQASSLPADDLC[Carbamidomethyl (C)]TENAIMLKR_	129062,1875	2348,470947265625	2375,443359375
C	OE480_FAIMS_LKJ1_Cap_20221008__rapamycom_0uM_3	3	DYNC1H1	Q14204	DYHC1_HUMAN	0	IFVFEPPPGVK	IFVFEPPPGVK	1,2315140288437017E-11	2	_IFVFEPPPGVK_	437122,3125	107898,34375	109488,2890625
C	OE480_FAIMS_LKJ1_Cap_20221008__rapamycom_0uM_3	3	DYNC1H1	Q14204	DYHC1_HUMAN	0	YQVGVHYELTEEEKFYR	YQVGVHYELTEEEKFYR	1,7068084153459108E-20	4	_YQVGVHYELTEEEKFYR_	1547444,375	66064,875	67686,4609375
C	OE480_FAIMS_LKJ1_Cap_20221008__rapamycom_0uM_3	3	DYNC1H1	Q14204	DYHC1_HUMAN	0	YQVGVHYELTEEEKFYR	YQVGVHYELTEEEKFYR	1,2072093234965067E-27	3	_YQVGVHYELTEEEKFYR_	880292,8125	41441,20703125	42458,3828125
C	OE480_FAIMS_LKJ1_Cap_20221008__rapamycom_0uM_3	3	DYNC1H1	Q14204	DYHC1_HUMAN	0	ESPEVLLTLDILK	ESPEVLLTLDILK	4,898565430370617E-26	2	_ESPEVLLTLDILK_	796292,5	87036,3984375	91280,9375
C	OE480_FAIMS_LKJ1_Cap_20221008__rapamycom_0uM_3	3	DYNC1H1	Q14204	DYHC1_HUMAN	0	MKLNTQEIFDDWAR	MKLNTQEIFDDWAR	2,3291990736600613E-29	2	_MKLNTQEIFDDWAR_	263534,8125	53244,94921875	53619,8671875
C	OE480_FAIMS_LKJ1_Cap_20221008__rapamycom_0uM_3	3	DYNC1H1	Q14204	DYHC1_HUMAN	0	MKLNTQEIFDDWAR	MKLNTQEIFDDWAR	4,8283578643574735E-29	3	_MKLNTQEIFDDWAR_	518287,34375	49494,3671875	49842,8671875
C	OE480_FAIMS_LKJ1_Cap_20221008__rapamycom_0uM_3	3	DYNC1H1	Q14204	DYHC1_HUMAN	0	GTVGEPTYDAEFQHFLR	GTVGEPTYDAEFQHFLR	5,939118076417374E-20	3	_GTVGEPTYDAEFQHFLR_	1367851,25	97063,5	98598,234375
C	OE480_FAIMS_LKJ1_Cap_20221008__rapamycom_0uM_3	3	DYNC1H1	Q14204	DYHC1_HUMAN	0	ALERLEGVEGVAHIIDPK	ALERLEGVEGVAHIIDPK	3,449190339474774E-24	3	_ALERLEGVEGVAHIIDPK_	712919,125	71060,78125	71866,609375
C	OE480_FAIMS_LKJ1_Cap_20221008__rapamycom_0uM_3	3	DYNC1H1	Q14204	DYHC1_HUMAN	0	ALERLEGVEGVAHIIDPK	ALERLEGVEGVAHIIDPK	5,013048995261773E-24	4	_ALERLEGVEGVAHIIDPK_	865659,8125	20583,904296875	20816,728515625
C	OE480_FAIMS_LKJ1_Cap_20221008__rapamycom_0uM_3	3	DYNC1H1	Q14204	DYHC1_HUMAN	0	NVHLAPGWLMQLEKK	NVHLAPGWLMQLEKK	2,593830221365477E-28	3	_NVHLAPGWLMQLEKK_	937855,125	92305,1953125	93660,328125
C	OE480_FAIMS_LKJ1_Cap_20221008__rapamycom_0uM_3	3	DYNC1H1	Q14204	DYHC1_HUMAN	0	NVHLAPGWLMQLEKK	NVHLAPGWLMQLEKK	5,68004283441933E-21	4	_NVHLAPGWLMQLEKK_	195372,78125	7510,6328125	7620,71484375
C	OE480_FAIMS_LKJ1_Cap_20221008__rapamycom_0uM_3	3	DYNC1H1	Q14204	DYHC1_HUMAN	0	SFDSEFK	SFDSEFK	1,394936552863398E-26	2	_SFDSEFK_	1029244,625	96705,6171875	99534,25
C	OE480_FAIMS_LKJ1_Cap_20221008__rapamycom_0uM_3	3	DYNC1H1	Q14204	DYHC1_HUMAN	0	QLQNISLAAASGGAK	QLQNISLAAASGGAK	2,882974042754956E-29	2	_QLQNISLAAASGGAK_	702112,5625	86868,8515625	89321,296875
C	OE480_FAIMS_LKJ1_Cap_20221008__rapamycom_0uM_3	3	DYNC1H1	Q14204	DYHC1_HUMAN	0	QLQNISLAAASGGAK	QLQNISLAAASGGAK	1,9158717945960857E-26	3	_QLQNISLAAASGGAK_	82657,328125	6841,13330078125	7034,38330078125
C	OE480_FAIMS_LKJ1_Cap_20221008__rapamycom_0uM_3	3	DYNC1H1	Q14204	DYHC1_HUMAN	0	TSAPITCELLNK	TSAPITCELLNK	3,0321131182357023E-24	2	_TSAPITC[Carbamidomethyl (C)]ELLNK_	730934,875	95504,2109375	97953,3515625
C	OE480_FAIMS_LKJ1_Cap_20221008__rapamycom_0uM_3	3	DYNC1H1	Q14204	DYHC1_HUMAN	0	VNFLPEIITLSK	VNFLPEIITLSK	4,981640855538558E-25	2	_VNFLPEIITLSK_	849877,375	90384,2890625	91900,5390625
C	OE480_FAIMS_LKJ1_Cap_20221008__rapamycom_0uM_3	3	DYNC1H1	Q14204	DYHC1_HUMAN	0	HYLDFINHYANLFHEK	HYLDFINHYANLFHEK	3,5729835365525987E-28	4	_HYLDFINHYANLFHEK_	2232231,5	69677,640625	70233,078125
C	OE480_FAIMS_LKJ1_Cap_20221008__rapamycom_0uM_3	3	DYNC1H1	Q14204	DYHC1_HUMAN	0	HYLDFINHYANLFHEK	HYLDFINHYANLFHEK	1,1998853653828575E-17	3	_HYLDFINHYANLFHEK_	428081,6875	20560,080078125	20724,310546875
C	OE480_FAIMS_LKJ1_Cap_20221008__rapamycom_0uM_3	3	DYNC1H1	Q14204	DYHC1_HUMAN	0	FGNPLLVQDVESYDPVLNPVLNREVR	FGNPLLVQDVESYDPVLNPVLNREVR	5,422498060907869E-23	3	_FGNPLLVQDVESYDPVLNPVLNREVR_	1103886,75	91222,2109375	96011,390625
C	OE480_FAIMS_LKJ1_Cap_20221008__rapamycom_0uM_3	3	DYNC1H1	Q14204	DYHC1_HUMAN	0	FGNPLLVQDVESYDPVLNPVLNREVR	FGNPLLVQDVESYDPVLNPVLNREVR	1,843679141191546E-19	4	_FGNPLLVQDVESYDPVLNPVLNREVR_	92073,7421875	9842,1162109375	10358,7451171875
C	OE480_FAIMS_LKJ1_Cap_20221008__rapamycom_0uM_3	3	DYNC1H1	Q14204	DYHC1_HUMAN	0	LGGSPFGPAGTGK	LGGSPFGPAGTGK	5,085317759745803E-27	2	_LGGSPFGPAGTGK_	520841,0625	91151,328125	93104,0859375
C	OE480_FAIMS_LKJ1_Cap_20221008__rapamycom_0uM_3	3	DYNC1H1	Q14204	DYHC1_HUMAN	0	REEFVQWVELLPDTQTPSWLGLPNNAER	REEFVQWVELLPDTQTPSWLGLPNNAER	1,0348936142040004E-28	4	_REEFVQWVELLPDTQTPSWLGLPNNAER_	1246716,75	90865,828125	95805,5703125
C	OE480_FAIMS_LKJ1_Cap_20221008__rapamycom_0uM_3	3	DYNC1H1	Q14204	DYHC1_HUMAN	0	NLHVVFTMNPSSEGLKDR	NLHVVFTMNPSSEGLKDR	3,5871763461046445E-24	4	_NLHVVFTMNPSSEGLKDR_	836538,3125	63700,953125	65279,703125
C	OE480_FAIMS_LKJ1_Cap_20221008__rapamycom_0uM_3	3	DYNC1H1	Q14204	DYHC1_HUMAN	0	NLHVVFTMNPSSEGLKDR	NLHVVFTMNPSSEGLKDR	2,1941695459127756E-18	3	_NLHVVFTMNPSSEGLKDR_	366084	23080,70703125	23652,806640625
C	OE480_FAIMS_LKJ1_Cap_20221008__rapamycom_0uM_3	3	DYNC1H1	Q14204	DYHC1_HUMAN	0	NLHVVFTMNPSSEGLKDR	NLHVVFTMNPSSEGLKDR	1,1982652188833729E-05	4	_NLHVVFTM[Oxidation (M)]NPSSEGLKDR_	5354,4130859375	2315,166015625	2390,895751953125
C	OE480_FAIMS_LKJ1_Cap_20221008__rapamycom_0uM_3	3	DYNC1H1	Q14204	DYHC1_HUMAN	0	LDRDPASGTALQEISFWLNLER	LDRDPASGTALQEISFWLNLER	3,595190932062785E-22	3	_LDRDPASGTALQEISFWLNLER_	903117,8125	87753,1171875	92506,3203125
C	OE480_FAIMS_LKJ1_Cap_20221008__rapamycom_0uM_3	3	DYNC1H1	Q14204	DYHC1_HUMAN	0	DIQMPDGIR	DIQMPDGIR	2,3548854218950522E-24	2	_DIQMPDGIR_	615830,5625	87841,953125	90301,734375
C	OE480_FAIMS_LKJ1_Cap_20221008__rapamycom_0uM_3	3	DYNC1H1	Q14204	DYHC1_HUMAN	0	MLSAVSQQVQCIQEALR	MLSAVSQQVQCIQEALR	2,0171267823729942E-28	3	_MLSAVSQQVQC[Carbamidomethyl (C)]IQEALR_	1153750,125	86970,5703125	87734,0390625
C	OE480_FAIMS_LKJ1_Cap_20221008__rapamycom_0uM_3	3	DYNC1H1	Q14204	DYHC1_HUMAN	0	MLSAVSQQVQCIQEALR	MLSAVSQQVQCIQEALR	3,669967799667121E-13	2	_MLSAVSQQVQC[Carbamidomethyl (C)]IQEALR_	15042,123046875	2293,18994140625	2313,271728515625
C	OE480_FAIMS_LKJ1_Cap_20221008__rapamycom_0uM_3	3	DYNC1H1	Q14204	DYHC1_HUMAN	0	VDNEFDQR	VDNEFDQR	6,800393197036717E-25	2	_VDNEFDQR_	605375	87455,34375	89076,6640625
C	OE480_FAIMS_LKJ1_Cap_20221008__rapamycom_0uM_3	3	DYNC1H1	Q14204	DYHC1_HUMAN	0	RTPVIDADKPVSSQLR	RTPVIDADKPVSSQLR	5,068020338356014E-28	3	_RTPVIDADKPVSSQLR_	366886,53125	73408,359375	75223,6171875
C	OE480_FAIMS_LKJ1_Cap_20221008__rapamycom_0uM_3	3	DYNC1H1	Q14204	DYHC1_HUMAN	0	RTPVIDADKPVSSQLR	RTPVIDADKPVSSQLR	2,3910804356827882E-21	4	_RTPVIDADKPVSSQLR_	60968,30078125	15102,31640625	15475,751953125
C	OE480_FAIMS_LKJ1_Cap_20221008__rapamycom_0uM_3	3	DYNC1H1	Q14204	DYHC1_HUMAN	0	SNSLAFIKR	SNSLAFIKR	2,9629051665492432E-24	2	_SNSLAFIKR_	433956,8125	83497,15625	86027,1015625
C	OE480_FAIMS_LKJ1_Cap_20221008__rapamycom_0uM_3	3	DYNC1H1	Q14204	DYHC1_HUMAN	0	QNLFTTWSHHLQQANIQFR	QNLFTTWSHHLQQANIQFR	7,4575900531855595E-28	4	_QNLFTTWSHHLQQANIQFR_	2954726	87937,34375	88550,859375
C	OE480_FAIMS_LKJ1_Cap_20221008__rapamycom_0uM_3	3	DYNC1H1	Q14204	DYHC1_HUMAN	0	FYFVGDEDLLEIIGNSK	FYFVGDEDLLEIIGNSK	1,2723540659829955E-21	3	_FYFVGDEDLLEIIGNSK_	992389,9375	67995,984375	71683,0234375
C	OE480_FAIMS_LKJ1_Cap_20221008__rapamycom_0uM_3	3	DYNC1H1	Q14204	DYHC1_HUMAN	0	INEWLTLVEK	INEWLTLVEK	1,1111345139214345E-27	2	_INEWLTLVEK_	834093,9375	75240,234375	75750,9140625
C	OE480_FAIMS_LKJ1_Cap_20221008__rapamycom_0uM_3	3	DYNC1H1	Q14204	DYHC1_HUMAN	0	ANEVEQMIR	ANEVEQMIR	8,731100762673422E-22	2	_ANEVEQMIR_	376558,75	72850,7421875	74654,9375
C	OE480_FAIMS_LKJ1_Cap_20221008__rapamycom_0uM_3	3	DYNC1H1	Q14204	DYHC1_HUMAN	0	FNALFVRPHIR	FNALFVRPHIR	4,619770551635049E-25	3	_FNALFVRPHIR_	643764,375	73983,78125	75776,8203125
C	OE480_FAIMS_LKJ1_Cap_20221008__rapamycom_0uM_3	3	DYNC1H1	Q14204	DYHC1_HUMAN	0	WAIAQLNYADMLK	WAIAQLNYADMLK	6,437683078102965E-21	2	_WAIAQLNYADMLK_	822249,4375	74404,3515625	75526,34375
C	OE480_FAIMS_LKJ1_Cap_20221008__rapamycom_0uM_3	3	DYNC1H1	Q14204	DYHC1_HUMAN	0	WAIAQLNYADMLK	WAIAQLNYADMLK	1,9115493346513507E-18	3	_WAIAQLNYADMLK_	26662,517578125	1536,05322265625	1559,2423095703125
C	OE480_FAIMS_LKJ1_Cap_20221008__rapamycom_0uM_3	3	DYNC1H1	Q14204	DYHC1_HUMAN	0	VTKLDRDPASGTALQEISFWLNLER	VTKLDRDPASGTALQEISFWLNLER	3,862615814432647E-24	4	_VTKLDRDPASGTALQEISFWLNLER_	1067858	60081,6953125	63155,5625
C	OE480_FAIMS_LKJ1_Cap_20221008__rapamycom_0uM_3	3	DYNC1H1	Q14204	DYHC1_HUMAN	0	VTKLDRDPASGTALQEISFWLNLER	VTKLDRDPASGTALQEISFWLNLER	1,197031789204103E-22	3	_VTKLDRDPASGTALQEISFWLNLER_	547279,6875	13765,9208984375	14470,5556640625
C	OE480_FAIMS_LKJ1_Cap_20221008__rapamycom_0uM_3	3	DYNC1H1	Q14204	DYHC1_HUMAN	0	LALESICLLLGESTTDWK	LALESICLLLGESTTDWK	2,2200787588331226E-17	3	_LALESIC[Carbamidomethyl (C)]LLLGESTTDWK_	1407098,25	64654,22265625	68158,8203125
C	OE480_FAIMS_LKJ1_Cap_20221008__rapamycom_0uM_3	3	DYNC1H1	Q14204	DYHC1_HUMAN	0	LALESICLLLGESTTDWK	LALESICLLLGESTTDWK	1,5755905791984706E-05	4	_LALESIC[Carbamidomethyl (C)]LLLGESTTDWK_	0,2029266357421875	941,6041259765625	992,6426391601562
C	OE480_FAIMS_LKJ1_Cap_20221008__rapamycom_0uM_3	3	DYNC1H1	Q14204	DYHC1_HUMAN	0	AHQANQLYPFAISLIESVR	AHQANQLYPFAISLIESVR	8,560944126931312E-23	3	_AHQANQLYPFAISLIESVR_	749617,3125	64522,4453125	67157,1875
C	OE480_FAIMS_LKJ1_Cap_20221008__rapamycom_0uM_3	3	DYNC1H1	Q14204	DYHC1_HUMAN	0	AHQANQLYPFAISLIESVR	AHQANQLYPFAISLIESVR	2,151071889365731E-15	4	_AHQANQLYPFAISLIESVR_	48309,15625	2817,080810546875	2932,046875
C	OE480_FAIMS_LKJ1_Cap_20221008__rapamycom_0uM_3	3	DYNC1H1	Q14204	DYHC1_HUMAN	0	DSAIQQQVANLQMK	DSAIQQQVANLQMK	1,5104430306969077E-29	2	_DSAIQQQVANLQMK_	848327,9375	66683,0234375	68171,234375
C	OE480_FAIMS_LKJ1_Cap_20221008__rapamycom_0uM_3	3	DYNC1H1	Q14204	DYHC1_HUMAN	0	DSAIQQQVANLQMK	DSAIQQQVANLQMK	9,102819857621565E-15	3	_DSAIQQQVANLQMK_	73900,71875	4396,17333984375	4494,283203125
C	OE480_FAIMS_LKJ1_Cap_20221008__rapamycom_0uM_3	3	DYNC1H1	Q14204	DYHC1_HUMAN	0	LSCLPAFKDLIAK	LSCLPAFKDLIAK	5,749404514925248E-23	3	_LSC[Carbamidomethyl (C)]LPAFKDLIAK_	943416,6875	49234,8203125	49934,671875
C	OE480_FAIMS_LKJ1_Cap_20221008__rapamycom_0uM_3	3	DYNC1H1	Q14204	DYHC1_HUMAN	0	LSCLPAFKDLIAK	LSCLPAFKDLIAK	4,022405952573238E-23	2	_LSC[Carbamidomethyl (C)]LPAFKDLIAK_	149463,765625	21843,546875	22155,224609375
C	OE480_FAIMS_LKJ1_Cap_20221008__rapamycom_0uM_3	3	DYNC1H1	Q14204	DYHC1_HUMAN	0	LGGSPFGPAGTGKTESVK	LGGSPFGPAGTGKTESVK	3,0319547745265978E-27	2	_LGGSPFGPAGTGKTESVK_	357846,09375	39148,984375	40145,11328125
C	OE480_FAIMS_LKJ1_Cap_20221008__rapamycom_0uM_3	3	DYNC1H1	Q14204	DYHC1_HUMAN	0	LGGSPFGPAGTGKTESVK	LGGSPFGPAGTGKTESVK	6,976901127929115E-16	3	_LGGSPFGPAGTGKTESVK_	472018,78125	30370,92578125	31143,6328125
C	OE480_FAIMS_LKJ1_Cap_20221008__rapamycom_0uM_3	3	DYNC1H1	Q14204	DYHC1_HUMAN	0	FNYGFEYLGVQDKLVQTPLTDR	FNYGFEYLGVQDKLVQTPLTDR	1,3504559925182307E-23	3	_FNYGFEYLGVQDKLVQTPLTDR_	2090089,875	67572,671875	68546,7890625
C	OE480_FAIMS_LKJ1_Cap_20221008__rapamycom_0uM_3	3	DYNC1H1	Q14204	DYHC1_HUMAN	0	IAFIMDESNVLDSGFLER	IAFIMDESNVLDSGFLER	4,865592356772576E-25	3	_IAFIMDESNVLDSGFLER_	637847,625	55455,765625	58303,47265625
C	OE480_FAIMS_LKJ1_Cap_20221008__rapamycom_0uM_3	3	DYNC1H1	Q14204	DYHC1_HUMAN	0	GVWSELSK	GVWSELSK	2,7026897119141916E-12	2	_GVWSELSK_	825255,8125	67409,9921875	69564,8125
C	OE480_FAIMS_LKJ1_Cap_20221008__rapamycom_0uM_3	3	DYNC1H1	Q14204	DYHC1_HUMAN	0	AMSRPILYSNWLSKDYIPVDQEELRDYVK	AMSRPILYSNWLSKDYIPVDQEELRDYVK	5,096278163921404E-19	4	_AMSRPILYSNWLSKDYIPVDQEELRDYVK_	527950,3125	43050,546875	43578,49609375
C	OE480_FAIMS_LKJ1_Cap_20221008__rapamycom_0uM_3	3	DYNC1H1	Q14204	DYHC1_HUMAN	0	AMSRPILYSNWLSKDYIPVDQEELRDYVK	AMSRPILYSNWLSKDYIPVDQEELRDYVK	4,818221935023275E-21	5	_AMSRPILYSNWLSKDYIPVDQEELRDYVK_	548084,75	21570,310546875	21834,96875
C	OE480_FAIMS_LKJ1_Cap_20221008__rapamycom_0uM_3	3	DYNC1H1	Q14204	DYHC1_HUMAN	0	FNRYPLIIDPSGQATEFIMNEYKDR	FNRYPLIIDPSGQATEFIMNEYKDR	2,618067157123857E-21	4	_FNRYPLIIDPSGQATEFIMNEYKDR_	1363740,125	61318,4375	62216,765625
C	OE480_FAIMS_LKJ1_Cap_20221008__rapamycom_0uM_3	3	DYNC1H1	Q14204	DYHC1_HUMAN	0	SNLPDNLKK	SNLPDNLKK	8,973035459849365E-30	2	_SNLPDNLKK_	447929,21875	62344,42578125	63212,26171875
C	OE480_FAIMS_LKJ1_Cap_20221008__rapamycom_0uM_3	3	DYNC1H1	Q14204	DYHC1_HUMAN	0	TMTLFSALR	TMTLFSALR	1,8134205723867601E-25	2	_TMTLFSALR_	229305,78125	55581,25390625	56484,5078125
C	OE480_FAIMS_LKJ1_Cap_20221008__rapamycom_0uM_3	3	DYNC1H1	Q14204	DYHC1_HUMAN	0	LYQEMFAWK	LYQEMFAWK	6,454226494365547E-21	2	_LYQEMFAWK_	499636	64804,5625	65827,921875
C	OE480_FAIMS_LKJ1_Cap_20221008__rapamycom_0uM_3	3	DYNC1H1	Q14204	DYHC1_HUMAN	0	AISKDHLYGTLDPNTREWTDGLFTHVLR	AISKDHLYGTLDPNTREWTDGLFTHVLR	1,367275883104679E-27	5	_AISKDHLYGTLDPNTREWTDGLFTHVLR_	1117770	28623,0703125	28855,3203125
C	OE480_FAIMS_LKJ1_Cap_20221008__rapamycom_0uM_3	3	DYNC1H1	Q14204	DYHC1_HUMAN	0	AISKDHLYGTLDPNTREWTDGLFTHVLR	AISKDHLYGTLDPNTREWTDGLFTHVLR	2,0192469647261972E-24	4	_AISKDHLYGTLDPNTREWTDGLFTHVLR_	380276,6875	21881,078125	22058,314453125
C	OE480_FAIMS_LKJ1_Cap_20221008__rapamycom_0uM_3	3	DYNC1H1	Q14204	DYHC1_HUMAN	0	AISKDHLYGTLDPNTREWTDGLFTHVLR	AISKDHLYGTLDPNTREWTDGLFTHVLR	2,4367683543657054E-14	6	_AISKDHLYGTLDPNTREWTDGLFTHVLR_	188497,921875	10309,7626953125	10393,4453125
C	OE480_FAIMS_LKJ1_Cap_20221008__rapamycom_0uM_3	3	DYNC1H1	Q14204	DYHC1_HUMAN	0	INEWLTLVEKEMR	INEWLTLVEKEMR	2,68665507075851E-29	3	_INEWLTLVEKEMR_	790022,875	58574,6953125	59218,296875
C	OE480_FAIMS_LKJ1_Cap_20221008__rapamycom_0uM_3	3	DYNC1H1	Q14204	DYHC1_HUMAN	0	RKLEHLITELVHQR	RKLEHLITELVHQR	7,314548239084284E-18	4	_RKLEHLITELVHQR_	743637,0625	39109,65234375	40359,625
C	OE480_FAIMS_LKJ1_Cap_20221008__rapamycom_0uM_3	3	DYNC1H1	Q14204	DYHC1_HUMAN	0	RKLEHLITELVHQR	RKLEHLITELVHQR	4,314887105116682E-24	3	_RKLEHLITELVHQR_	204548,984375	14591,431640625	15056,9072265625
C	OE480_FAIMS_LKJ1_Cap_20221008__rapamycom_0uM_3	3	DYNC1H1	Q14204	DYHC1_HUMAN	0	IQFVGACNPPTDPGRKPLSHR	IQFVGACNPPTDPGRKPLSHR	1,3902364271000784E-18	3	_IQFVGAC[Carbamidomethyl (C)]NPPTDPGRKPLSHR_	80526,671875	23331,130859375	23849,107421875
C	OE480_FAIMS_LKJ1_Cap_20221008__rapamycom_0uM_3	3	DYNC1H1	Q14204	DYHC1_HUMAN	0	IQFVGACNPPTDPGRKPLSHR	IQFVGACNPPTDPGRKPLSHR	3,642144442624098E-30	4	_IQFVGAC[Carbamidomethyl (C)]NPPTDPGRKPLSHR_	162085,484375	24213,650390625	24751,91015625
C	OE480_FAIMS_LKJ1_Cap_20221008__rapamycom_0uM_3	3	DYNC1H1	Q14204	DYHC1_HUMAN	0	IQFVGACNPPTDPGRKPLSHR	IQFVGACNPPTDPGRKPLSHR	3,756423056154148E-17	5	_IQFVGAC[Carbamidomethyl (C)]NPPTDPGRKPLSHR_	54783,13671875	5562,78662109375	5686,2490234375
C	OE480_FAIMS_LKJ1_Cap_20221008__rapamycom_0uM_3	3	DYNC1H1	Q14204	DYHC1_HUMAN	0	NVVHELR	NVVHELR	2,156036057338405E-20	2	_NVVHELR_	303277,75	54655,19140625	54990,18359375
C	OE480_FAIMS_LKJ1_Cap_20221008__rapamycom_0uM_3	3	DYNC1H1	Q14204	DYHC1_HUMAN	0	EYQTQLIQR	EYQTQLIQR	5,072198216097681E-19	2	_EYQTQLIQR_	60172,2578125	50738,9296875	52135,1953125
C	OE480_FAIMS_LKJ1_Cap_20221008__rapamycom_0uM_3	3	DYNC1H1	Q14204	DYHC1_HUMAN	0	RSELEEQQMHLNVGLR	RSELEEQQMHLNVGLR	5,820211907028592E-29	4	_RSELEEQQMHLNVGLR_	283150,53125	43473,85546875	44556,91796875
C	OE480_FAIMS_LKJ1_Cap_20221008__rapamycom_0uM_3	3	DYNC1H1	Q14204	DYHC1_HUMAN	0	RSELEEQQMHLNVGLR	RSELEEQQMHLNVGLR	4,275106940035473E-24	3	_RSELEEQQMHLNVGLR_	23396,47265625	6572,60498046875	6736,42529296875
C	OE480_FAIMS_LKJ1_Cap_20221008__rapamycom_0uM_3	3	DYNC1H1	Q14204	DYHC1_HUMAN	0	SRQELEQHSVDTASTSDAVTFITYVQSLKR	SRQELEQHSVDTASTSDAVTFITYVQSLKR	8,802226544074466E-28	4	_SRQELEQHSVDTASTSDAVTFITYVQSLKR_	344160	32377,40625	32618,70703125
C	OE480_FAIMS_LKJ1_Cap_20221008__rapamycom_0uM_3	3	DYNC1H1	Q14204	DYHC1_HUMAN	0	SRQELEQHSVDTASTSDAVTFITYVQSLKR	SRQELEQHSVDTASTSDAVTFITYVQSLKR	2,987061131194537E-14	5	_SRQELEQHSVDTASTSDAVTFITYVQSLKR_	319801,84375	26849,78515625	27049,78125
C	OE480_FAIMS_LKJ1_Cap_20221008__rapamycom_0uM_3	3	DYNC1H1	Q14204	DYHC1_HUMAN	0	LSLSNAISTALPLTQLR	LSLSNAISTALPLTQLR	7,236226408389284E-21	3	_LSLSNAISTALPLTQLR_	582551,625	50441,5859375	52646,9765625
C	OE480_FAIMS_LKJ1_Cap_20221008__rapamycom_0uM_3	3	DYNC1H1	Q14204	DYHC1_HUMAN	0	LGEDLNKWQALLVQIR	LGEDLNKWQALLVQIR	4,486518405310194E-19	3	_LGEDLNKWQALLVQIR_	410905,40625	26788,990234375	27232,83984375
C	OE480_FAIMS_LKJ1_Cap_20221008__rapamycom_0uM_3	3	DYNC1H1	Q14204	DYHC1_HUMAN	0	LGEDLNKWQALLVQIR	LGEDLNKWQALLVQIR	5,906139981234079E-22	2	_LGEDLNKWQALLVQIR_	352240,03125	24354,75	24758,193359375
C	OE480_FAIMS_LKJ1_Cap_20221008__rapamycom_0uM_3	3	DYNC1H1	Q14204	DYHC1_HUMAN	0	MDLEKPNYIVPDYMPVVYDKLPQPPSHR	MDLEKPNYIVPDYMPVVYDKLPQPPSHR	5,602423373024252E-27	4	_MDLEKPNYIVPDYMPVVYDKLPQPPSHR_	375703,0625	48955,578125	49335,79296875
C	OE480_FAIMS_LKJ1_Cap_20221008__rapamycom_0uM_3	3	DYNC1H1	Q14204	DYHC1_HUMAN	0	LVPLLLEDGGEAPAALEAALEEK	LVPLLLEDGGEAPAALEAALEEK	1,4392082225207978E-22	3	_LVPLLLEDGGEAPAALEAALEEK_	1064579,625	51707,02734375	54517,4921875
C	OE480_FAIMS_LKJ1_Cap_20221008__rapamycom_0uM_3	3	DYNC1H1	Q14204	DYHC1_HUMAN	0	LVPLLLEDGGEAPAALEAALEEK	LVPLLLEDGGEAPAALEAALEEK	2,3763874886980298E-08	4	_LVPLLLEDGGEAPAALEAALEEK_	7454,548828125	283,389404296875	298,7916564941406
C	OE480_FAIMS_LKJ1_Cap_20221008__rapamycom_0uM_3	3	DYNC1H1	Q14204	DYHC1_HUMAN	0	TPVSITEHPK	TPVSITEHPK	1,47398463525663E-29	2	_TPVSITEHPK_	246174,6875	47067,3125	47916,35546875
C	OE480_FAIMS_LKJ1_Cap_20221008__rapamycom_0uM_3	3	DYNC1H1	Q14204	DYHC1_HUMAN	0	DIQMPDGIRR	DIQMPDGIRR	5,381450127842588E-15	2	_DIQMPDGIRR_	478358,03125	27399,4765625	28137,892578125
C	OE480_FAIMS_LKJ1_Cap_20221008__rapamycom_0uM_3	3	DYNC1H1	Q14204	DYHC1_HUMAN	0	DIQMPDGIRR	DIQMPDGIRR	5,814431162064019E-26	3	_DIQMPDGIRR_	291654,03125	22563,685546875	23169,576171875
C	OE480_FAIMS_LKJ1_Cap_20221008__rapamycom_0uM_3	3	DYNC1H1	Q14204	DYHC1_HUMAN	0	DLSSQLLK	DLSSQLLK	1,062531520198798E-11	2	_DLSSQLLK_	381317,03125	45737,76953125	47160,5078125
C	OE480_FAIMS_LKJ1_Cap_20221008__rapamycom_0uM_3	3	DYNC1H1	Q14204	DYHC1_HUMAN	0	KLEHLITELVHQR	KLEHLITELVHQR	1,2815232622718246E-18	3	_KLEHLITELVHQR_	845165,8125	46649,20703125	47965,109375
C	OE480_FAIMS_LKJ1_Cap_20221008__rapamycom_0uM_3	3	DYNC1H1	Q14204	DYHC1_HUMAN	0	TPVSITEHPKINEWLTLVEKEMR	TPVSITEHPKINEWLTLVEKEMR	1,2221773933340077E-27	4	_TPVSITEHPKINEWLTLVEKEMR_	455860,5625	38015,13671875	38532,65234375
C	OE480_FAIMS_LKJ1_Cap_20221008__rapamycom_0uM_3	3	DYNC1H1	Q14204	DYHC1_HUMAN	0	TPVSITEHPKINEWLTLVEKEMR	TPVSITEHPKINEWLTLVEKEMR	4,9336231531030615E-26	5	_TPVSITEHPKINEWLTLVEKEMR_	430934,5625	14515,5517578125	14713,2744140625
C	OE480_FAIMS_LKJ1_Cap_20221008__rapamycom_0uM_3	3	DYNC1H1	Q14204	DYHC1_HUMAN	0	TSDQTWVKLER	TSDQTWVKLER	8,549260939845161E-22	3	_TSDQTWVKLER_	367786,21875	28025,046875	28658,533203125
C	OE480_FAIMS_LKJ1_Cap_20221008__rapamycom_0uM_3	3	DYNC1H1	Q14204	DYHC1_HUMAN	0	TSDQTWVKLER	TSDQTWVKLER	6,0544926357517575E-25	2	_TSDQTWVKLER_	126740,265625	16044,19921875	16407,251953125
C	OE480_FAIMS_LKJ1_Cap_20221008__rapamycom_0uM_3	3	DYNC1H1	Q14204	DYHC1_HUMAN	0	HYLDFINHYANLFHEKR	HYLDFINHYANLFHEKR	1,1136104135063977E-28	4	_HYLDFINHYANLFHEKR_	912374,9375	35977,30078125	36308,671875
C	OE480_FAIMS_LKJ1_Cap_20221008__rapamycom_0uM_3	3	DYNC1H1	Q14204	DYHC1_HUMAN	0	HYLDFINHYANLFHEKR	HYLDFINHYANLFHEKR	9,034817196438182E-26	3	_HYLDFINHYANLFHEKR_	144680,9375	7736,8642578125	7807,7978515625
C	OE480_FAIMS_LKJ1_Cap_20221008__rapamycom_0uM_3	3	DYNC1H1	Q14204	DYHC1_HUMAN	0	IIDSVRGELQKR	IIDSVRGELQKR	2,19842632414868E-28	3	_IIDSVRGELQKR_	223210,625	43536,59765625	44854,31640625
C	OE480_FAIMS_LKJ1_Cap_20221008__rapamycom_0uM_3	3	DYNC1H1	Q14204	DYHC1_HUMAN	0	NVHLAPGWLMQLEK	NVHLAPGWLMQLEK	9,56261437156086E-24	2	_NVHLAPGWLMQLEK_	308828,0625	41000,66015625	41282,7734375
C	OE480_FAIMS_LKJ1_Cap_20221008__rapamycom_0uM_3	3	DYNC1H1	Q14204	DYHC1_HUMAN	0	NVHLAPGWLMQLEK	NVHLAPGWLMQLEK	3,902075022175146E-25	3	_NVHLAPGWLMQLEK_	38466,5	2573,531005859375	2591,238525390625
C	OE480_FAIMS_LKJ1_Cap_20221008__rapamycom_0uM_3	3	DYNC1H1	Q14204	DYHC1_HUMAN	0	ALGEYLERER	ALGEYLERER	3,237736025832469E-28	3	_ALGEYLERER_	251921,9375	42758,72265625	43932,625
C	OE480_FAIMS_LKJ1_Cap_20221008__rapamycom_0uM_3	3	DYNC1H1	Q14204	DYHC1_HUMAN	0	ALGEYLERER	ALGEYLERER	6,720584345315936E-21	2	_ALGEYLERER_	120610,9296875	4457,9013671875	4580,08447265625
C	OE480_FAIMS_LKJ1_Cap_20221008__rapamycom_0uM_3	3	DYNC1H1	Q14204	DYHC1_HUMAN	0	AELGEYIR	AELGEYIR	1,439338884164908E-24	2	_AELGEYIR_	218748,109375	43931,6015625	45150,73828125
C	OE480_FAIMS_LKJ1_Cap_20221008__rapamycom_0uM_3	3	DYNC1H1	Q14204	DYHC1_HUMAN	0	QDLADVVQVCEGK	QDLADVVQVCEGK	4,027581085000628E-29	2	_QDLADVVQVC[Carbamidomethyl (C)]EGK_	668606,625	43297,8671875	44368,7421875
C	OE480_FAIMS_LKJ1_Cap_20221008__rapamycom_0uM_3	3	DYNC1H1	Q14204	DYHC1_HUMAN	0	TLMAQSIYGGRVDNEFDQR	TLMAQSIYGGRVDNEFDQR	2,8114114870222855E-27	3	_TLMAQSIYGGRVDNEFDQR_	875975,125	45953,1953125	46970,53515625
C	OE480_FAIMS_LKJ1_Cap_20221008__rapamycom_0uM_3	3	DYNC1H1	Q14204	DYHC1_HUMAN	0	ETVDQVEELRR	ETVDQVEELRR	9,423413014635534E-25	3	_ETVDQVEELRR_	112409,5	32116,43359375	33049,22265625
C	OE480_FAIMS_LKJ1_Cap_20221008__rapamycom_0uM_3	3	DYNC1H1	Q14204	DYHC1_HUMAN	0	ETVDQVEELRR	ETVDQVEELRR	2,0995261271510372E-19	2	_ETVDQVEELRR_	72743,2265625	9497,9990234375	9773,78125
C	OE480_FAIMS_LKJ1_Cap_20221008__rapamycom_0uM_3	3	DYNC1H1	Q14204	DYHC1_HUMAN	0	KFLSDPQVHTVLVER	KFLSDPQVHTVLVER	1,1606887441723871E-18	3	_KFLSDPQVHTVLVER_	250894,859375	17288,0390625	17737,515625
C	OE480_FAIMS_LKJ1_Cap_20221008__rapamycom_0uM_3	3	DYNC1H1	Q14204	DYHC1_HUMAN	0	KFLSDPQVHTVLVER	KFLSDPQVHTVLVER	1,0006383631462966E-26	4	_KFLSDPQVHTVLVER_	243412,25	14420,4765625	14795,517578125
C	OE480_FAIMS_LKJ1_Cap_20221008__rapamycom_0uM_3	3	DYNC1H1	Q14204	DYHC1_HUMAN	0	KFLSDPQVHTVLVER	KFLSDPQVHTVLVER	1,304924175790075E-28	2	_KFLSDPQVHTVLVER_	90460,421875	12073,763671875	12387,4736328125
C	OE480_FAIMS_LKJ1_Cap_20221008__rapamycom_0uM_3	3	DYNC1H1	Q14204	DYHC1_HUMAN	0	KEFGPVVIDYGKVQSK	KEFGPVVIDYGKVQSK	3,3482274197514795E-22	4	_KEFGPVVIDYGKVQSK_	103656,5	41078,4765625	42115,26953125
C	OE480_FAIMS_LKJ1_Cap_20221008__rapamycom_0uM_3	3	DYNC1H1	Q14204	DYHC1_HUMAN	0	KEFGPVVIDYGKVQSK	KEFGPVVIDYGKVQSK	6,0393109463320805E-21	3	_KEFGPVVIDYGKVQSK_	94881,421875	6345,95556640625	6505,9130859375
C	OE480_FAIMS_LKJ1_Cap_20221008__rapamycom_0uM_3	3	DYNC1H1	Q14204	DYHC1_HUMAN	0	TEYLSNADER	TEYLSNADER	2,0576377581920036E-28	2	_TEYLSNADER_	207398,703125	40144,0390625	41132,0078125
C	OE480_FAIMS_LKJ1_Cap_20221008__rapamycom_0uM_3	3	DYNC1H1	Q14204	DYHC1_HUMAN	0	LHSLQPHACFR	LHSLQPHACFR	1,2219950701020036E-22	3	_LHSLQPHAC[Carbamidomethyl (C)]FR_	288378,4375	35423,078125	36204,359375
C	OE480_FAIMS_LKJ1_Cap_20221008__rapamycom_0uM_3	3	DYNC1H1	Q14204	DYHC1_HUMAN	0	LHSLQPHACFR	LHSLQPHACFR	3,118695198052739E-26	2	_LHSLQPHAC[Carbamidomethyl (C)]FR_	38254,7109375	7223,17333984375	7382,37744140625
C	OE480_FAIMS_LKJ1_Cap_20221008__rapamycom_0uM_3	3	DYNC1H1	Q14204	DYHC1_HUMAN	0	SPLVMDVLNIQGVQR	SPLVMDVLNIQGVQR	8,182672120050372E-30	2	_SPLVMDVLNIQGVQR_	337820,6875	41250	41753,21875
C	OE480_FAIMS_LKJ1_Cap_20221008__rapamycom_0uM_3	3	DYNC1H1	Q14204	DYHC1_HUMAN	0	EFGPVVIDYGKVQSK	EFGPVVIDYGKVQSK	5,047990376124629E-28	3	_EFGPVVIDYGKVQSK_	472840,15625	40546,9765625	41517,0703125
C	OE480_FAIMS_LKJ1_Cap_20221008__rapamycom_0uM_3	3	DYNC1H1	Q14204	DYHC1_HUMAN	0	LQGATCNNNKLSLSNAISTALPLTQLR	LQGATCNNNKLSLSNAISTALPLTQLR	3,555290892065568E-23	3	_LQGATC[Carbamidomethyl (C)]NNNKLSLSNAISTALPLTQLR_	682427	42470,6875	43102,17578125
C	OE480_FAIMS_LKJ1_Cap_20221008__rapamycom_0uM_3	3	DYNC1H1	Q14204	DYHC1_HUMAN	0	FQSISTEFLALMK	FQSISTEFLALMK	2,78917612191067E-23	2	_FQSISTEFLALMK_	546717,5625	36798,390625	38093,0625
C	OE480_FAIMS_LKJ1_Cap_20221008__rapamycom_0uM_3	3	DYNC1H1	Q14204	DYHC1_HUMAN	0	FQSISTEFLALMK	FQSISTEFLALMK	1,8259295531916823E-28	3	_FQSISTEFLALMK_	29692,34375	1635,371826171875	1692,8839111328125
C	OE480_FAIMS_LKJ1_Cap_20221008__rapamycom_0uM_3	3	DYNC1H1	Q14204	DYHC1_HUMAN	0	EQPWVSVQPR	EQPWVSVQPR	3,771957944996657E-18	2	_EQPWVSVQPR_	229861,703125	41501,33203125	42620,5234375
C	OE480_FAIMS_LKJ1_Cap_20221008__rapamycom_0uM_3	3	DYNC1H1	Q14204	DYHC1_HUMAN	0	VWEQIDQMKEQPWVSVQPR	VWEQIDQMKEQPWVSVQPR	3,0916390898521026E-18	3	_VWEQIDQMKEQPWVSVQPR_	391909,46875	22816,548828125	23016,724609375
C	OE480_FAIMS_LKJ1_Cap_20221008__rapamycom_0uM_3	3	DYNC1H1	Q14204	DYHC1_HUMAN	0	VWEQIDQMKEQPWVSVQPR	VWEQIDQMKEQPWVSVQPR	1,7260060383064534E-25	4	_VWEQIDQMKEQPWVSVQPR_	292123,15625	22067,142578125	22260,783203125
C	OE480_FAIMS_LKJ1_Cap_20221008__rapamycom_0uM_3	3	DYNC1H1	Q14204	DYHC1_HUMAN	0	ANEVEQMIRDLEASIAR	ANEVEQMIRDLEASIAR	6,193484240862371E-29	3	_ANEVEQMIRDLEASIAR_	384915,09375	34200,6171875	36064,12109375
C	OE480_FAIMS_LKJ1_Cap_20221008__rapamycom_0uM_3	3	DYNC1H1	Q14204	DYHC1_HUMAN	0	ANEVEQMIRDLEASIAR	ANEVEQMIRDLEASIAR	1,379314083773374E-12	4	_ANEVEQM[Oxidation (M)]IRDLEASIAR_	18470,609375	7188,201171875	7274,005859375
C	OE480_FAIMS_LKJ1_Cap_20221008__rapamycom_0uM_3	3	DYNC1H1	Q14204	DYHC1_HUMAN	0	IKSQELEVK	IKSQELEVK	1,4950017101028394E-21	2	_IKSQELEVK_	299622,59375	38162,75390625	38755,16015625
C	OE480_FAIMS_LKJ1_Cap_20221008__rapamycom_0uM_3	3	DYNC1H1	Q14204	DYHC1_HUMAN	0	EGAQKEGLMLDSHEELYKWFTSQVIR	EGAQKEGLMLDSHEELYKWFTSQVIR	8,011636617200956E-30	4	_EGAQKEGLMLDSHEELYKWFTSQVIR_	739296,9375	34930,14453125	35449,94140625
C	OE480_FAIMS_LKJ1_Cap_20221008__rapamycom_0uM_3	3	DYNC1H1	Q14204	DYHC1_HUMAN	0	EGAQKEGLMLDSHEELYKWFTSQVIR	EGAQKEGLMLDSHEELYKWFTSQVIR	5,05035778136362E-23	5	_EGAQKEGLMLDSHEELYKWFTSQVIR_	60046,89453125	3684,921875	3739,768798828125
C	OE480_FAIMS_LKJ1_Cap_20221008__rapamycom_0uM_3	3	DYNC1H1	Q14204	DYHC1_HUMAN	0	TLHTTASNWLHLIPQTLSHLKR	TLHTTASNWLHLIPQTLSHLKR	2,190890021944461E-27	5	_TLHTTASNWLHLIPQTLSHLKR_	849814,3125	34453,1640625	34687,22265625
C	OE480_FAIMS_LKJ1_Cap_20221008__rapamycom_0uM_3	3	DYNC1H1	Q14204	DYHC1_HUMAN	0	TLHTTASNWLHLIPQTLSHLKR	TLHTTASNWLHLIPQTLSHLKR	7,587974466814991E-28	4	_TLHTTASNWLHLIPQTLSHLKR_	355825,09375	15136,259765625	15238,8525390625
C	OE480_FAIMS_LKJ1_Cap_20221008__rapamycom_0uM_3	3	DYNC1H1	Q14204	DYHC1_HUMAN	0	SIPLDEGEDEAQRR	SIPLDEGEDEAQRR	1,9149034191108802E-22	3	_SIPLDEGEDEAQRR_	178342,859375	36727,609375	37821,48046875
C	OE480_FAIMS_LKJ1_Cap_20221008__rapamycom_0uM_3	3	DYNC1H1	Q14204	DYHC1_HUMAN	0	SIPLDEGEDEAQRR	SIPLDEGEDEAQRR	8,331421501182041E-27	2	_SIPLDEGEDEAQRR_	6531,69384765625	1502,6812744140625	1547,4219970703125
C	OE480_FAIMS_LKJ1_Cap_20221008__rapamycom_0uM_3	3	DYNC1H1	Q14204	DYHC1_HUMAN	0	LLQDVRQDLADVVQVCEGK	LLQDVRQDLADVVQVCEGK	5,896079102989874E-25	3	_LLQDVRQDLADVVQVC[Carbamidomethyl (C)]EGK_	674643,375	37594,66015625	37919,80859375
C	OE480_FAIMS_LKJ1_Cap_20221008__rapamycom_0uM_3	3	DYNC1H1	Q14204	DYHC1_HUMAN	0	CLGSLFSMLHQACR	CLGSLFSMLHQACR	2,453280939549996E-28	3	_C[Carbamidomethyl (C)]LGSLFSMLHQAC[Carbamidomethyl (C)]R_	466753,65625	37561,57421875	37819,59375
C	OE480_FAIMS_LKJ1_Cap_20221008__rapamycom_0uM_3	3	DYNC1H1	Q14204	DYHC1_HUMAN	0	KYTGEDFDEDLR	KYTGEDFDEDLR	4,139464932153741E-23	3	_KYTGEDFDEDLR_	185180,3125	20078,2578125	20571,61328125
C	OE480_FAIMS_LKJ1_Cap_20221008__rapamycom_0uM_3	3	DYNC1H1	Q14204	DYHC1_HUMAN	0	KYTGEDFDEDLR	KYTGEDFDEDLR	9,725400091348439E-24	2	_KYTGEDFDEDLR_	76820,265625	14222,91796875	14572,380859375
C	OE480_FAIMS_LKJ1_Cap_20221008__rapamycom_0uM_3	3	DYNC1H1	Q14204	DYHC1_HUMAN	0	YKEEYAVLISEAQAIK	YKEEYAVLISEAQAIK	7,067470893010459E-21	3	_YKEEYAVLISEAQAIK_	924549,875	33131,37109375	33606,61328125
C	OE480_FAIMS_LKJ1_Cap_20221008__rapamycom_0uM_3	3	DYNC1H1	Q14204	DYHC1_HUMAN	0	WTDENIDTVALKHFPNIDREK	WTDENIDTVALKHFPNIDREK	1,511837591273562E-25	4	_WTDENIDTVALKHFPNIDREK_	424833,625	20456,619140625	20805,0703125
C	OE480_FAIMS_LKJ1_Cap_20221008__rapamycom_0uM_3	3	DYNC1H1	Q14204	DYHC1_HUMAN	0	WTDENIDTVALKHFPNIDREK	WTDENIDTVALKHFPNIDREK	1,5367576700204037E-23	3	_WTDENIDTVALKHFPNIDREK_	118814,296875	12478,4658203125	12691,2255859375
C	OE480_FAIMS_LKJ1_Cap_20221008__rapamycom_0uM_3	3	DYNC1H1	Q14204	DYHC1_HUMAN	0	AWTQVLLGQAEDKAEVDMDTDAPQVSHKPGGEPK	AWTQVLLGQAEDKAEVDMDTDAPQVSHKPGGEPK	5,43914885980762E-28	5	_AWTQVLLGQAEDKAEVDMDTDAPQVSHKPGGEPK_	733461,375	19396,349609375	19700,0546875
C	OE480_FAIMS_LKJ1_Cap_20221008__rapamycom_0uM_3	3	DYNC1H1	Q14204	DYHC1_HUMAN	0	AWTQVLLGQAEDKAEVDMDTDAPQVSHKPGGEPK	AWTQVLLGQAEDKAEVDMDTDAPQVSHKPGGEPK	1,3657834564326864E-22	4	_AWTQVLLGQAEDKAEVDMDTDAPQVSHKPGGEPK_	283778,84375	14901,9296875	15135,2255859375
C	OE480_FAIMS_LKJ1_Cap_20221008__rapamycom_0uM_3	3	DYNC1H1	Q14204	DYHC1_HUMAN	0	AWTQVLLGQAEDKAEVDMDTDAPQVSHKPGGEPK	AWTQVLLGQAEDKAEVDMDTDAPQVSHKPGGEPK	1,9271851732545957E-23	6	_AWTQVLLGQAEDKAEVDMDTDAPQVSHKPGGEPK_	59917,68359375	6549,25634765625	6651,7666015625
C	OE480_FAIMS_LKJ1_Cap_20221008__rapamycom_0uM_3	3	DYNC1H1	Q14204	DYHC1_HUMAN	0	ALGEYLER	ALGEYLER	1,5774904520719293E-19	2	_ALGEYLER_	178338,65625	30426,884765625	31208,162109375
C	OE480_FAIMS_LKJ1_Cap_20221008__rapamycom_0uM_3	3	DYNC1H1	Q14204	DYHC1_HUMAN	0	YKEEYAVLISEAQAIKADLAAVEAK	YKEEYAVLISEAQAIKADLAAVEAK	3,1824919771906017E-12	4	_YKEEYAVLISEAQAIKADLAAVEAK_	605903,875	36638,9296875	38444,59375
C	OE480_FAIMS_LKJ1_Cap_20221008__rapamycom_0uM_3	3	DYNC1H1	Q14204	DYHC1_HUMAN	0	QNISPDKIPWSALK	QNISPDKIPWSALK	1,1858602644678339E-30	2	_QNISPDKIPWSALK_	412456,4375	36179,00390625	36877,66796875
C	OE480_FAIMS_LKJ1_Cap_20221008__rapamycom_0uM_3	3	DYNC1H1	Q14204	DYHC1_HUMAN	0	EWTDGLFTHVLR	EWTDGLFTHVLR	8,704054277633311E-22	3	_EWTDGLFTHVLR_	254190,4375	33219,3359375	33455,2265625
C	OE480_FAIMS_LKJ1_Cap_20221008__rapamycom_0uM_3	3	DYNC1H1	Q14204	DYHC1_HUMAN	0	HYLDFINHYANLFHEKRSELEEQQMHLNVGLR	HYLDFINHYANLFHEKRSELEEQQMHLNVGLR	7,975423374812009E-27	6	_HYLDFINHYANLFHEKRSELEEQQMHLNVGLR_	1078981	29042,337890625	29315,498046875
C	OE480_FAIMS_LKJ1_Cap_20221008__rapamycom_0uM_3	3	DYNC1H1	Q14204	DYHC1_HUMAN	0	HYLDFINHYANLFHEKRSELEEQQMHLNVGLR	HYLDFINHYANLFHEKRSELEEQQMHLNVGLR	1,998226378580309E-09	4	_HYLDFINHYANLFHEKRSELEEQQMHLNVGLR_	85741,921875	6393,4296875	6453,5966796875
C	OE480_FAIMS_LKJ1_Cap_20221008__rapamycom_0uM_3	3	DYNC1H1	Q14204	DYHC1_HUMAN	0	HYLDFINHYANLFHEKRSELEEQQMHLNVGLR	HYLDFINHYANLFHEKRSELEEQQMHLNVGLR	3,436436148996826E-20	5	_HYLDFINHYANLFHEKRSELEEQQMHLNVGLR_	87973,015625	3072,7734375	3101,643798828125
C	OE480_FAIMS_LKJ1_Cap_20221008__rapamycom_0uM_3	3	DYNC1H1	Q14204	DYHC1_HUMAN	0	IKETVDQVEELRR	IKETVDQVEELRR	2,690970480577568E-21	4	_IKETVDQVEELRR_	457680,8125	26939,18359375	27702,77734375
C	OE480_FAIMS_LKJ1_Cap_20221008__rapamycom_0uM_3	3	DYNC1H1	Q14204	DYHC1_HUMAN	0	IKETVDQVEELRR	IKETVDQVEELRR	3,791555922015872E-24	3	_IKETVDQVEELRR_	21066,8984375	8206,455078125	8438,9970703125
C	OE480_FAIMS_LKJ1_Cap_20221008__rapamycom_0uM_3	3	DYNC1H1	Q14204	DYHC1_HUMAN	0	VWEQIDQMK	VWEQIDQMK	2,1953603387313863E-18	2	_VWEQIDQMK_	361854,84375	33157,74609375	33978,23046875
C	OE480_FAIMS_LKJ1_Cap_20221008__rapamycom_0uM_3	3	DYNC1H1	Q14204	DYHC1_HUMAN	0	LSCLPAFK	LSCLPAFK	3,2902803997383313E-21	2	_LSC[Carbamidomethyl (C)]LPAFK_	241316,59375	30412,669921875	31247,83984375
C	OE480_FAIMS_LKJ1_Cap_20221008__rapamycom_0uM_3	3	DYNC1H1	Q14204	DYHC1_HUMAN	0	SSLQSQCLNEVLK	SSLQSQCLNEVLK	2,1506085743048593E-13	2	_SSLQSQC[Carbamidomethyl (C)]LNEVLK_	303566,59375	29779,505859375	30488,46875
C	OE480_FAIMS_LKJ1_Cap_20221008__rapamycom_0uM_3	3	DYNC1H1	Q14204	DYHC1_HUMAN	0	FVLVFNCDETFDFQAMGR	FVLVFNCDETFDFQAMGR	2,518733182224318E-19	3	_FVLVFNC[Carbamidomethyl (C)]DETFDFQAMGR_	168711,46875	32592,056640625	34277,1484375
C	OE480_FAIMS_LKJ1_Cap_20221008__rapamycom_0uM_3	3	DYNC1H1	Q14204	DYHC1_HUMAN	0	VMSQEIQEQLHK	VMSQEIQEQLHK	1,4627884995766266E-19	3	_VMSQEIQEQLHK_	534405,75	29161,396484375	29937,599609375
C	OE480_FAIMS_LKJ1_Cap_20221008__rapamycom_0uM_3	3	DYNC1H1	Q14204	DYHC1_HUMAN	0	LGEDLNKWQALLVQIRK	LGEDLNKWQALLVQIRK	7,333137235414307E-29	4	_LGEDLNKWQALLVQIRK_	573775,5	26555,18359375	26773,205078125
C	OE480_FAIMS_LKJ1_Cap_20221008__rapamycom_0uM_3	3	DYNC1H1	Q14204	DYHC1_HUMAN	0	LGEDLNKWQALLVQIRK	LGEDLNKWQALLVQIRK	6,835704559554125E-30	3	_LGEDLNKWQALLVQIRK_	124226,4140625	4543,24853515625	4580,56689453125
C	OE480_FAIMS_LKJ1_Cap_20221008__rapamycom_0uM_3	3	DYNC1H1	Q14204	DYHC1_HUMAN	0	SRQELEQHSVDTASTSDAVTFITYVQSLK	SRQELEQHSVDTASTSDAVTFITYVQSLK	9,199166967985831E-16	4	_SRQELEQHSVDTASTSDAVTFITYVQSLK_	1007894,625	28931,12109375	29276,3203125
C	OE480_FAIMS_LKJ1_Cap_20221008__rapamycom_0uM_3	3	DYNC1H1	Q14204	DYHC1_HUMAN	0	ADLAAVEAK	ADLAAVEAK	1,4807186554422101E-27	2	_ADLAAVEAK_	145215,9375	26404,85546875	27208,81640625
C	OE480_FAIMS_LKJ1_Cap_20221008__rapamycom_0uM_3	3	DYNC1H1	Q14204	DYHC1_HUMAN	0	TDIARTEYLSNADERLR	TDIARTEYLSNADERLR	2,7332709281068597E-13	3	_TDIARTEYLSNADERLR_	589120,6875	25913,736328125	26761,197265625
C	OE480_FAIMS_LKJ1_Cap_20221008__rapamycom_0uM_3	3	DYNC1H1	Q14204	DYHC1_HUMAN	0	TDIARTEYLSNADERLR	TDIARTEYLSNADERLR	1,485688177837967E-14	4	_TDIARTEYLSNADERLR_	73896,921875	3730,82958984375	3852,8662109375
C	OE480_FAIMS_LKJ1_Cap_20221008__rapamycom_0uM_3	3	DYNC1H1	Q14204	DYHC1_HUMAN	0	TFSEILNRVQK	TFSEILNRVQK	4,1560267049164355E-26	3	_TFSEILNRVQK_	196223,765625	14663,955078125	15053,3408203125
C	OE480_FAIMS_LKJ1_Cap_20221008__rapamycom_0uM_3	3	DYNC1H1	Q14204	DYHC1_HUMAN	0	TFSEILNRVQK	TFSEILNRVQK	1,374891743670616E-22	2	_TFSEILNRVQK_	189837,96875	13556,3935546875	13916,4150390625
C	OE480_FAIMS_LKJ1_Cap_20221008__rapamycom_0uM_3	3	DYNC1H1	Q14204	DYHC1_HUMAN	0	LALESICLLLGESTTDWKQIR	LALESICLLLGESTTDWKQIR	3,1368699804614204E-28	3	_LALESIC[Carbamidomethyl (C)]LLLGESTTDWKQIR_	408287	25790,900390625	27168,353515625
C	OE480_FAIMS_LKJ1_Cap_20221008__rapamycom_0uM_3	3	DYNC1H1	Q14204	DYHC1_HUMAN	0	LALESICLLLGESTTDWKQIR	LALESICLLLGESTTDWKQIR	9,924735480926607E-22	4	_LALESIC[Carbamidomethyl (C)]LLLGESTTDWKQIR_	27796,912109375	1539,495361328125	1621,7042236328125
C	OE480_FAIMS_LKJ1_Cap_20221008__rapamycom_0uM_3	3	DYNC1H1	Q14204	DYHC1_HUMAN	0	WAIAQLNYADMLKR	WAIAQLNYADMLKR	3,965194335175571E-24	3	_WAIAQLNYADMLKR_	427527,125	29180,3828125	29415,640625
C	OE480_FAIMS_LKJ1_Cap_20221008__rapamycom_0uM_3	3	DYNC1H1	Q14204	DYHC1_HUMAN	0	TTDLLTDWEKTKPVTGNLRPEEALQALTIYEGK	TTDLLTDWEKTKPVTGNLRPEEALQALTIYEGK	3,831056861255181E-23	4	_TTDLLTDWEKTKPVTGNLRPEEALQALTIYEGK_	178666,46875	20029,7578125	20614,80859375
C	OE480_FAIMS_LKJ1_Cap_20221008__rapamycom_0uM_3	3	DYNC1H1	Q14204	DYHC1_HUMAN	0	TTDLLTDWEKTKPVTGNLRPEEALQALTIYEGK	TTDLLTDWEKTKPVTGNLRPEEALQALTIYEGK	2,3650897043617504E-13	5	_TTDLLTDWEKTKPVTGNLRPEEALQALTIYEGK_	200388,921875	9834,7978515625	10121,6337890625
C	OE480_FAIMS_LKJ1_Cap_20221008__rapamycom_0uM_3	3	DYNC1H1	Q14204	DYHC1_HUMAN	0	NIHVCLGGLFVPEAYITATR	NIHVCLGGLFVPEAYITATR	2,453062558763056E-25	3	_NIHVC[Carbamidomethyl (C)]LGGLFVPEAYITATR_	169521,15625	26898,0546875	27351,046875
C	OE480_FAIMS_LKJ1_Cap_20221008__rapamycom_0uM_3	3	DYNC1H1	Q14204	DYHC1_HUMAN	0	GKEDEGEEAASPMLQIQR	GKEDEGEEAASPMLQIQR	4,640868688055111E-29	3	_GKEDEGEEAASPMLQIQR_	282529,5625	28295,806640625	29129,79296875
C	OE480_FAIMS_LKJ1_Cap_20221008__rapamycom_0uM_3	3	DYNC1H1	Q14204	DYHC1_HUMAN	0	FHATVSFDTDTGLK	FHATVSFDTDTGLK	1,678797103160775E-20	2	_FHATVSFDTDTGLK_	148225,71875	26289,876953125	27030,6875
C	OE480_FAIMS_LKJ1_Cap_20221008__rapamycom_0uM_3	3	DYNC1H1	Q14204	DYHC1_HUMAN	0	WQALLVQIR	WQALLVQIR	8,175508200070781E-26	2	_WQALLVQIR_	196218,015625	25757,724609375	25988,380859375
C	OE480_FAIMS_LKJ1_Cap_20221008__rapamycom_0uM_3	3	DYNC1H1	Q14204	DYHC1_HUMAN	0	LFQDRLVEDEERR	LFQDRLVEDEERR	1,0098245233814712E-17	4	_LFQDRLVEDEERR_	383448,65625	19650,845703125	20101,646484375
C	OE480_FAIMS_LKJ1_Cap_20221008__rapamycom_0uM_3	3	DYNC1H1	Q14204	DYHC1_HUMAN	0	LFQDRLVEDEERR	LFQDRLVEDEERR	4,2318589433464996E-27	3	_LFQDRLVEDEERR_	192818,640625	5306,0068359375	5427,83935546875
C	OE480_FAIMS_LKJ1_Cap_20221008__rapamycom_0uM_3	3	DYNC1H1	Q14204	DYHC1_HUMAN	0	FTQDTQPHYIYSPR	FTQDTQPHYIYSPR	1,3959405181255189E-28	3	_FTQDTQPHYIYSPR_	333630,03125	24180,98828125	24775,158203125
C	OE480_FAIMS_LKJ1_Cap_20221008__rapamycom_0uM_3	3	DYNC1H1	Q14204	DYHC1_HUMAN	0	DFPLNDLLSATELDKIR	DFPLNDLLSATELDKIR	2,0018466588203695E-21	3	_DFPLNDLLSATELDKIR_	346735,03125	23935,31640625	25204,87890625
C	OE480_FAIMS_LKJ1_Cap_20221008__rapamycom_0uM_3	3	DYNC1H1	Q14204	DYHC1_HUMAN	0	WTDENIDTVALK	WTDENIDTVALK	5,129866616035182E-20	2	_WTDENIDTVALK_	381293,1875	20544,341796875	21017,51171875
C	OE480_FAIMS_LKJ1_Cap_20221008__rapamycom_0uM_3	3	DYNC1H1	Q14204	DYHC1_HUMAN	0	GVWSELSKVWEQIDQMKEQPWVSVQPR	GVWSELSKVWEQIDQMKEQPWVSVQPR	3,1298064660167994E-24	4	_GVWSELSKVWEQIDQMKEQPWVSVQPR_	380088,5625	25451,25	26831,185546875
C	OE480_FAIMS_LKJ1_Cap_20221008__rapamycom_0uM_3	3	DYNC1H1	Q14204	DYHC1_HUMAN	0	SNSLAFIK	SNSLAFIK	1,7837028494667188E-10	2	_SNSLAFIK_	417978,15625	25041,94921875	25842,826171875
C	OE480_FAIMS_LKJ1_Cap_20221008__rapamycom_0uM_3	3	DYNC1H1	Q14204	DYHC1_HUMAN	0	VNFLPEIITLSKEVR	VNFLPEIITLSKEVR	8,040530296213833E-27	3	_VNFLPEIITLSKEVR_	239327,296875	25214,763671875	25638,2109375
C	OE480_FAIMS_LKJ1_Cap_20221008__rapamycom_0uM_3	3	DYNC1H1	Q14204	DYHC1_HUMAN	0	SSLQSQCLNEVLKAERPDVDEK	SSLQSQCLNEVLKAERPDVDEK	1,1807263474702882E-18	3	_SSLQSQC[Carbamidomethyl (C)]LNEVLKAERPDVDEK_	325838,78125	19169,35546875	19634,134765625
C	OE480_FAIMS_LKJ1_Cap_20221008__rapamycom_0uM_3	3	DYNC1H1	Q14204	DYHC1_HUMAN	0	SSLQSQCLNEVLKAERPDVDEK	SSLQSQCLNEVLKAERPDVDEK	1,1661000415187659E-11	4	_SSLQSQC[Carbamidomethyl (C)]LNEVLKAERPDVDEK_	141972,265625	3327,338134765625	3408,05810546875
C	OE480_FAIMS_LKJ1_Cap_20221008__rapamycom_0uM_3	3	DYNC1H1	Q14204	DYHC1_HUMAN	0	KEFGPVVIDYGK	KEFGPVVIDYGK	2,5524407591755704E-21	2	_KEFGPVVIDYGK_	89119,6875	11540,0439453125	11895,5673828125
C	OE480_FAIMS_LKJ1_Cap_20221008__rapamycom_0uM_3	3	DYNC1H1	Q14204	DYHC1_HUMAN	0	KEFGPVVIDYGK	KEFGPVVIDYGK	1,680587295521885E-24	3	_KEFGPVVIDYGK_	51541,9765625	9436,9091796875	9727,912109375
C	OE480_FAIMS_LKJ1_Cap_20221008__rapamycom_0uM_3	3	DYNC1H1	Q14204	DYHC1_HUMAN	0	KLHSLQPHACFR	KLHSLQPHACFR	1,147118720859926E-25	2	_KLHSLQPHAC[Carbamidomethyl (C)]FR_	57757,88671875	11858,8212890625	12059,76953125
C	OE480_FAIMS_LKJ1_Cap_20221008__rapamycom_0uM_3	3	DYNC1H1	Q14204	DYHC1_HUMAN	0	KLHSLQPHACFR	KLHSLQPHACFR	6,730591711005691E-29	3	_KLHSLQPHAC[Carbamidomethyl (C)]FR_	100228,1015625	10852,439453125	11035,5693359375
C	OE480_FAIMS_LKJ1_Cap_20221008__rapamycom_0uM_3	3	DYNC1H1	Q14204	DYHC1_HUMAN	0	TDSTSDGRPAWMR	TDSTSDGRPAWMR	1,1864698105576587E-23	2	_TDSTSDGRPAWMR_	176859,625	22444,91015625	23120,83203125
C	OE480_FAIMS_LKJ1_Cap_20221008__rapamycom_0uM_3	3	DYNC1H1	Q14204	DYHC1_HUMAN	0	DYIPVDQEELR	DYIPVDQEELR	6,051540886198002E-18	2	_DYIPVDQEELR_	83102,8828125	20619,0546875	21125,5390625
C	OE480_FAIMS_LKJ1_Cap_20221008__rapamycom_0uM_3	3	DYNC1H1	Q14204	DYHC1_HUMAN	0	SACDTVDTWLDDTAK	SACDTVDTWLDDTAK	2,4181265125063405E-22	3	_SAC[Carbamidomethyl (C)]DTVDTWLDDTAK_	311999,5	19628,544921875	19875,025390625
C	OE480_FAIMS_LKJ1_Cap_20221008__rapamycom_0uM_3	3	DYNC1H1	Q14204	DYHC1_HUMAN	0	SACDTVDTWLDDTAK	SACDTVDTWLDDTAK	2,4568844339937118E-27	2	_SAC[Carbamidomethyl (C)]DTVDTWLDDTAK_	107494,0390625	3911,3447265625	3960,20263671875
C	OE480_FAIMS_LKJ1_Cap_20221008__rapamycom_0uM_3	3	DYNC1H1	Q14204	DYHC1_HUMAN	0	LLTLPNGER	LLTLPNGER	7,529738637706363E-15	2	_LLTLPNGER_	54995,7890625	20461,814453125	21114,580078125
C	OE480_FAIMS_LKJ1_Cap_20221008__rapamycom_0uM_3	3	DYNC1H1	Q14204	DYHC1_HUMAN	0	LKGTVGEPTYDAEFQHFLR	LKGTVGEPTYDAEFQHFLR	5,101269856515171E-28	4	_LKGTVGEPTYDAEFQHFLR_	868743,625	19755,671875	20083,115234375
C	OE480_FAIMS_LKJ1_Cap_20221008__rapamycom_0uM_3	3	DYNC1H1	Q14204	DYHC1_HUMAN	0	LKGTVGEPTYDAEFQHFLR	LKGTVGEPTYDAEFQHFLR	5,285981047356405E-12	3	_LKGTVGEPTYDAEFQHFLR_	80522,203125	1748,3492431640625	1777,373291015625
C	OE480_FAIMS_LKJ1_Cap_20221008__rapamycom_0uM_3	3	DYNC1H1	Q14204	DYHC1_HUMAN	0	LKQDGDSFR	LKQDGDSFR	1,4596325885937102E-26	2	_LKQDGDSFR_	94307,0234375	23567,236328125	24006,958984375
C	OE480_FAIMS_LKJ1_Cap_20221008__rapamycom_0uM_3	3	DYNC1H1	Q14204	DYHC1_HUMAN	0	FLSDPQVHTVLVER	FLSDPQVHTVLVER	8,050772915631843E-25	2	_FLSDPQVHTVLVER_	150300,640625	20784,083984375	21299,0703125
C	OE480_FAIMS_LKJ1_Cap_20221008__rapamycom_0uM_3	3	DYNC1H1	Q14204	DYHC1_HUMAN	0	SLETCMYDHK	SLETCMYDHK	4,9646908394492325E-28	3	_SLETC[Carbamidomethyl (C)]MYDHK_	409011,46875	18293,529296875	18849,654296875
C	OE480_FAIMS_LKJ1_Cap_20221008__rapamycom_0uM_3	3	DYNC1H1	Q14204	DYHC1_HUMAN	0	SLETCMYDHK	SLETCMYDHK	4,936853578553628E-19	2	_SLETC[Carbamidomethyl (C)]MYDHK_	23793,380859375	2209,759033203125	2276,708251953125
C	OE480_FAIMS_LKJ1_Cap_20221008__rapamycom_0uM_3	3	DYNC1H1	Q14204	DYHC1_HUMAN	0	IWAHEALR	IWAHEALR	2,4236473998071642E-23	2	_IWAHEALR_	97648,84375	19780,998046875	20390,35546875
C	OE480_FAIMS_LKJ1_Cap_20221008__rapamycom_0uM_3	3	DYNC1H1	Q14204	DYHC1_HUMAN	0	GRILDDDTIITTLENLKR	GRILDDDTIITTLENLKR	1,6451904272812913E-21	3	_GRILDDDTIITTLENLKR_	82218,78125	16626,921875	16780,6171875
C	OE480_FAIMS_LKJ1_Cap_20221008__rapamycom_0uM_3	3	DYNC1H1	Q14204	DYHC1_HUMAN	0	GRILDDDTIITTLENLKR	GRILDDDTIITTLENLKR	6,831822303318474E-30	4	_GRILDDDTIITTLENLKR_	75684,265625	3499,676513671875	3532,011962890625
C	OE480_FAIMS_LKJ1_Cap_20221008__rapamycom_0uM_3	3	DYNC1H1	Q14204	DYHC1_HUMAN	0	QIDRQLTAYMK	QIDRQLTAYMK	9,541004907966288E-15	3	_QIDRQLTAYMK_	247562,9375	12916,826171875	13292,2646484375
C	OE480_FAIMS_LKJ1_Cap_20221008__rapamycom_0uM_3	3	DYNC1H1	Q14204	DYHC1_HUMAN	0	QIDRQLTAYMK	QIDRQLTAYMK	9,277555198015907E-23	2	_QIDRQLTAYMK_	111404,140625	7502,486328125	7720,52099609375
C	OE480_FAIMS_LKJ1_Cap_20221008__rapamycom_0uM_3	3	DYNC1H1	Q14204	DYHC1_HUMAN	0	YKLYQEMFAWK	YKLYQEMFAWK	3,317942191024209E-30	2	_YKLYQEMFAWK_	150012,90625	13253,6494140625	13465,8349609375
C	OE480_FAIMS_LKJ1_Cap_20221008__rapamycom_0uM_3	3	DYNC1H1	Q14204	DYHC1_HUMAN	0	YKLYQEMFAWK	YKLYQEMFAWK	1,0133379760415356E-28	3	_YKLYQEMFAWK_	305650,65625	7345,92333984375	7463,47607421875
C	OE480_FAIMS_LKJ1_Cap_20221008__rapamycom_0uM_3	3	DYNC1H1	Q14204	DYHC1_HUMAN	0	RSELEEQQMHLNVGLRK	RSELEEQQMHLNVGLRK	1,1318722564829337E-28	4	_RSELEEQQMHLNVGLRK_	96141,3125	19183,388671875	19650,2421875
C	OE480_FAIMS_LKJ1_Cap_20221008__rapamycom_0uM_3	3	DYNC1H1	Q14204	DYHC1_HUMAN	0	YEFGESDLR	YEFGESDLR	2,281456124852226E-09	2	_YEFGESDLR_	123095,171875	16370,1884765625	16893,615234375
C	OE480_FAIMS_LKJ1_Cap_20221008__rapamycom_0uM_3	3	DYNC1H1	Q14204	DYHC1_HUMAN	0	EGLMLDSHEELYKWFTSQVIR	EGLMLDSHEELYKWFTSQVIR	4,753866931879291E-23	3	_EGLMLDSHEELYKWFTSQVIR_	308095,96875	14836,81640625	15456,505859375
C	OE480_FAIMS_LKJ1_Cap_20221008__rapamycom_0uM_3	3	DYNC1H1	Q14204	DYHC1_HUMAN	0	EGLMLDSHEELYKWFTSQVIR	EGLMLDSHEELYKWFTSQVIR	6,098480434539477E-26	4	_EGLMLDSHEELYKWFTSQVIR_	21143,52734375	2042,024658203125	2127,259765625
C	OE480_FAIMS_LKJ1_Cap_20221008__rapamycom_0uM_3	3	DYNC1H1	Q14204	DYHC1_HUMAN	0	DLEASIAR	DLEASIAR	2,9706382588922713E-19	2	_DLEASIAR_	63482,4921875	18314,986328125	18762,8359375
C	OE480_FAIMS_LKJ1_Cap_20221008__rapamycom_0uM_3	3	DYNC1H1	Q14204	DYHC1_HUMAN	0	DAATIMQPYFTSNGLVTK	DAATIMQPYFTSNGLVTK	8,508870723221369E-22	3	_DAATIMQPYFTSNGLVTK_	538099,1875	18405,2734375	18556,0078125
C	OE480_FAIMS_LKJ1_Cap_20221008__rapamycom_0uM_3	3	DYNC1H1	Q14204	DYHC1_HUMAN	0	TFDHYCEYR	TFDHYCEYR	1,3897843401248671E-25	2	_TFDHYC[Carbamidomethyl (C)]EYR_	69998,7578125	10732,0556640625	11062,0810546875
C	OE480_FAIMS_LKJ1_Cap_20221008__rapamycom_0uM_3	3	DYNC1H1	Q14204	DYHC1_HUMAN	0	TFDHYCEYR	TFDHYCEYR	1,643226639270458E-29	3	_TFDHYC[Carbamidomethyl (C)]EYR_	65077,171875	7181,4619140625	7402,24658203125
C	OE480_FAIMS_LKJ1_Cap_20221008__rapamycom_0uM_3	3	DYNC1H1	Q14204	DYHC1_HUMAN	0	EVWNTYELDLVNYQNK	EVWNTYELDLVNYQNK	9,157876683825758E-19	3	_EVWNTYELDLVNYQNK_	474374,3125	18760,26953125	18907,22265625
C	OE480_FAIMS_LKJ1_Cap_20221008__rapamycom_0uM_3	3	DYNC1H1	Q14204	DYHC1_HUMAN	0	IMFEVQDLKYATLATVSR	IMFEVQDLKYATLATVSR	1,9533533786985123E-17	3	_IMFEVQDLKYATLATVSR_	457185,59375	19911,873046875	20114,9296875
C	OE480_FAIMS_LKJ1_Cap_20221008__rapamycom_0uM_3	3	DYNC1H1	Q14204	DYHC1_HUMAN	0	QMVEHGGFYR	QMVEHGGFYR	1,363509643965707E-23	3	_QMVEHGGFYR_	98943,4140625	12119,5673828125	12378,3828125
C	OE480_FAIMS_LKJ1_Cap_20221008__rapamycom_0uM_3	3	DYNC1H1	Q14204	DYHC1_HUMAN	0	QMVEHGGFYR	QMVEHGGFYR	7,868157449739007E-13	2	_QMVEHGGFYR_	223355,40625	3651,227783203125	3729,159423828125
C	OE480_FAIMS_LKJ1_Cap_20221008__rapamycom_0uM_3	3	DYNC1H1	Q14204	DYHC1_HUMAN	0	QALETVNDYNPLMKDFPLNDLLSATELDKIR	QALETVNDYNPLMKDFPLNDLLSATELDKIR	3,977181986402929E-23	4	_QALETVNDYNPLMKDFPLNDLLSATELDKIR_	320210,46875	15927,859375	16791,986328125
C	OE480_FAIMS_LKJ1_Cap_20221008__rapamycom_0uM_3	3	DYNC1H1	Q14204	DYHC1_HUMAN	0	SNLPDNLK	SNLPDNLK	1,2691059628461853E-28	2	_SNLPDNLK_	103947,6171875	16511,583984375	17026,97265625
C	OE480_FAIMS_LKJ1_Cap_20221008__rapamycom_0uM_3	3	DYNC1H1	Q14204	DYHC1_HUMAN	0	VQVALEELQDLKGVWSELSK	VQVALEELQDLKGVWSELSK	1,988042293371146E-28	3	_VQVALEELQDLKGVWSELSK_	475648,96875	17361,517578125	18287,25390625
C	OE480_FAIMS_LKJ1_Cap_20221008__rapamycom_0uM_3	3	DYNC1H1	Q14204	DYHC1_HUMAN	0	LDMEIER	LDMEIER	2,5548038878743363E-15	2	_LDMEIER_	15479,888671875	5715,73291015625	5857,29541015625
C	OE480_FAIMS_LKJ1_Cap_20221008__rapamycom_0uM_3	3	DYNC1H1	Q14204	DYHC1_HUMAN	0	TTDLLTDWEKTKPVTGNLRPEEALQALTIYEGKFGR	TTDLLTDWEKTKPVTGNLRPEEALQALTIYEGKFGR	4,0587031822467466E-22	5	_TTDLLTDWEKTKPVTGNLRPEEALQALTIYEGKFGR_	78268,7578125	13856,6787109375	14426,4150390625
C	OE480_FAIMS_LKJ1_Cap_20221008__rapamycom_0uM_3	3	DYNC1H1	Q14204	DYHC1_HUMAN	0	TTDLLTDWEKTKPVTGNLRPEEALQALTIYEGKFGR	TTDLLTDWEKTKPVTGNLRPEEALQALTIYEGKFGR	6,725036442967964E-23	6	_TTDLLTDWEKTKPVTGNLRPEEALQALTIYEGKFGR_	73069,0625	5242,63525390625	5458,02294921875
C	OE480_FAIMS_LKJ1_Cap_20221008__rapamycom_0uM_3	3	DYNC1H1	Q14204	DYHC1_HUMAN	0	IKQLQNISLAAASGGAK	IKQLQNISLAAASGGAK	5,3730495507495394E-27	3	_IKQLQNISLAAASGGAK_	189869,953125	16723,275390625	17260,05859375
C	OE480_FAIMS_LKJ1_Cap_20221008__rapamycom_0uM_3	3	DYNC1H1	Q14204	DYHC1_HUMAN	0	WLVLFCDEINLPDMDKYGTQR	WLVLFCDEINLPDMDKYGTQR	4,2939316894093216E-14	3	_WLVLFC[Carbamidomethyl (C)]DEINLPDMDKYGTQR_	128463,5625	12643,671875	13264,076171875
C	OE480_FAIMS_LKJ1_Cap_20221008__rapamycom_0uM_3	3	DYNC1H1	Q14204	DYHC1_HUMAN	0	VLQLYQITQINHGLMMVGPSGSGK	VLQLYQITQINHGLMMVGPSGSGK	1,6815080925442075E-26	3	_VLQLYQITQINHGLMMVGPSGSGK_	235921,703125	14479,3515625	14674,4716796875
C	OE480_FAIMS_LKJ1_Cap_20221008__rapamycom_0uM_3	3	DYNC1H1	Q14204	DYHC1_HUMAN	0	VQYPQSQACK	VQYPQSQACK	1,0293021652497133E-29	2	_VQYPQSQAC[Carbamidomethyl (C)]K_	88019,46875	15624,3583984375	15776,4775390625
C	OE480_FAIMS_LKJ1_Cap_20221008__rapamycom_0uM_3	3	DYNC1H1	Q14204	DYHC1_HUMAN	0	VAAPDVVVPTLDTVRHEALLYTWLAEHKPLVLCGPPGSGK	VAAPDVVVPTLDTVRHEALLYTWLAEHKPLVLCGPPGSGK	1,684295739537708E-14	5	_VAAPDVVVPTLDTVRHEALLYTWLAEHKPLVLC[Carbamidomethyl (C)]GPPGSGK_	87146,3828125	12995,48046875	13699,3134765625
C	OE480_FAIMS_LKJ1_Cap_20221008__rapamycom_0uM_3	3	DYNC1H1	Q14204	DYHC1_HUMAN	0	VAAPDVVVPTLDTVRHEALLYTWLAEHKPLVLCGPPGSGK	VAAPDVVVPTLDTVRHEALLYTWLAEHKPLVLCGPPGSGK	4,3111345450109924E-27	6	_VAAPDVVVPTLDTVRHEALLYTWLAEHKPLVLC[Carbamidomethyl (C)]GPPGSGK_	64191,546875	2698,919189453125	2845,12841796875
C	OE480_FAIMS_LKJ1_Cap_20221008__rapamycom_0uM_3	3	DYNC1H1	Q14204	DYHC1_HUMAN	0	IMALFDVWIDVQRR	IMALFDVWIDVQRR	1,580340840422896E-17	3	_IMALFDVWIDVQRR_	158827,21875	12426,009765625	12916,330078125
C	OE480_FAIMS_LKJ1_Cap_20221008__rapamycom_0uM_3	3	DYNC1H1	Q14204	DYHC1_HUMAN	0	LRDQLGTAKNANEMFR	LRDQLGTAKNANEMFR	8,722270696853084E-28	4	_LRDQLGTAKNANEMFR_	74214,5	10364,2890625	10592,494140625
C	OE480_FAIMS_LKJ1_Cap_20221008__rapamycom_0uM_3	3	DYNC1H1	Q14204	DYHC1_HUMAN	0	LRDQLGTAKNANEMFR	LRDQLGTAKNANEMFR	4,514561216245771E-25	3	_LRDQLGTAKNANEMFR_	216996,53125	7340,0068359375	7501,28759765625
C	OE480_FAIMS_LKJ1_Cap_20221008__rapamycom_0uM_3	3	DYNC1H1	Q14204	DYHC1_HUMAN	0	ENFIPTIVNFSAEEISDAIR	ENFIPTIVNFSAEEISDAIR	6,592537869763756E-22	3	_ENFIPTIVNFSAEEISDAIR_	90248,2109375	13422,640625	14460,7861328125
C	OE480_FAIMS_LKJ1_Cap_20221008__rapamycom_0uM_3	3	DYNC1H1	Q14204	DYHC1_HUMAN	0	IKNVVHELR	IKNVVHELR	1,4939762144867664E-18	2	_IKNVVHELR_	67515,1015625	12093,8994140625	12270,7060546875
C	OE480_FAIMS_LKJ1_Cap_20221008__rapamycom_0uM_3	3	DYNC1H1	Q14204	DYHC1_HUMAN	0	VFEEDALSWEDKLNR	VFEEDALSWEDKLNR	6,175147059430044E-29	3	_VFEEDALSWEDKLNR_	214018,984375	13178,673828125	13350,6220703125
C	OE480_FAIMS_LKJ1_Cap_20221008__rapamycom_0uM_3	3	DYNC1H1	Q14204	DYHC1_HUMAN	0	SLETCMYDHKTFSEILNRVQK	SLETCMYDHKTFSEILNRVQK	8,427804032859058E-16	4	_SLETC[Carbamidomethyl (C)]MYDHKTFSEILNRVQK_	727421,125	14693,5390625	14913,6376953125
C	OE480_FAIMS_LKJ1_Cap_20221008__rapamycom_0uM_3	3	DYNC1H1	Q14204	DYHC1_HUMAN	0	RTPNGVVLAPVQLGK	RTPNGVVLAPVQLGK	1,5713737538349449E-27	3	_RTPNGVVLAPVQLGK_	71965,8671875	9333,96875	9620,6044921875
C	OE480_FAIMS_LKJ1_Cap_20221008__rapamycom_0uM_3	3	DYNC1H1	Q14204	DYHC1_HUMAN	0	RTPNGVVLAPVQLGK	RTPNGVVLAPVQLGK	1,1903318303358024E-08	2	_RTPNGVVLAPVQLGK_	42912,34765625	1524,0382080078125	1570,8746337890625
C	OE480_FAIMS_LKJ1_Cap_20221008__rapamycom_0uM_3	3	DYNC1H1	Q14204	DYHC1_HUMAN	0	KMFAGVSSIILNEDNSVVLGISSR	KMFAGVSSIILNEDNSVVLGISSR	1,757923437666735E-17	3	_KMFAGVSSIILNEDNSVVLGISSR_	295897,34375	13644,955078125	13871,697265625
C	OE480_FAIMS_LKJ1_Cap_20221008__rapamycom_0uM_3	3	DYNC1H1	Q14204	DYHC1_HUMAN	0	RKDSAIQQQVANLQMK	RKDSAIQQQVANLQMK	6,845251002734498E-15	3	_RKDSAIQQQVANLQMK_	298078	8874,751953125	9066,537109375
C	OE480_FAIMS_LKJ1_Cap_20221008__rapamycom_0uM_3	3	DYNC1H1	Q14204	DYHC1_HUMAN	0	RKDSAIQQQVANLQMK	RKDSAIQQQVANLQMK	1,0156924711320582E-19	4	_RKDSAIQQQVANLQMK_	83016,3125	3277,16748046875	3348,110107421875
C	OE480_FAIMS_LKJ1_Cap_20221008__rapamycom_0uM_3	3	DYNC1H1	Q14204	DYHC1_HUMAN	0	QWIVFDGDVDPEWVENLNSVLDDNKLLTLPNGER	QWIVFDGDVDPEWVENLNSVLDDNKLLTLPNGER	1,4656312672745273E-22	4	_QWIVFDGDVDPEWVENLNSVLDDNKLLTLPNGER_	283002,0625	11445,0595703125	12545,11328125
C	OE480_FAIMS_LKJ1_Cap_20221008__rapamycom_0uM_3	3	DYNC1H1	Q14204	DYHC1_HUMAN	0	YTGEDFDEDLR	YTGEDFDEDLR	2,0230348166021967E-29	2	_YTGEDFDEDLR_	98365	11855,5234375	12163,7958984375
C	OE480_FAIMS_LKJ1_Cap_20221008__rapamycom_0uM_3	3	DYNC1H1	Q14204	DYHC1_HUMAN	0	WFTSQVIR	WFTSQVIR	2,80270178148257E-16	2	_WFTSQVIR_	86376,25	11548,849609375	11832,8505859375
C	OE480_FAIMS_LKJ1_Cap_20221008__rapamycom_0uM_3	3	DYNC1H1	Q14204	DYHC1_HUMAN	0	TSFLDDAFR	TSFLDDAFR	2,3921942444743705E-11	2	_TSFLDDAFR_	55451,9140625	13146,580078125	13348,6259765625
C	OE480_FAIMS_LKJ1_Cap_20221008__rapamycom_0uM_3	3	DYNC1H1	Q14204	DYHC1_HUMAN	0	QALETVNDYNPLMK	QALETVNDYNPLMK	4,535646442038723E-23	2	_QALETVNDYNPLMK_	113743,390625	11738,861328125	11929,626953125
C	OE480_FAIMS_LKJ1_Cap_20221008__rapamycom_0uM_3	3	DYNC1H1	Q14204	DYHC1_HUMAN	0	LRQYASYEFVQR	LRQYASYEFVQR	7,7561003983853425E-28	3	_LRQYASYEFVQR_	121228,3359375	12845,2099609375	13201,61328125
C	OE480_FAIMS_LKJ1_Cap_20221008__rapamycom_0uM_3	3	DYNC1H1	Q14204	DYHC1_HUMAN	0	LRQYASYEFVQR	LRQYASYEFVQR	4,1529965073545E-17	2	_LRQYASYEFVQR_	19709,28125	641,2088623046875	659,0065307617188
C	OE480_FAIMS_LKJ1_Cap_20221008__rapamycom_0uM_3	3	DYNC1H1	Q14204	DYHC1_HUMAN	0	INPAHRK	INPAHRK	8,052934975547356E-16	2	_INPAHRK_	21116,462890625	5324,74951171875	5760,486328125
C	OE480_FAIMS_LKJ1_Cap_20221008__rapamycom_0uM_3	3	DYNC1H1	Q14204	DYHC1_HUMAN	0	WLGFRVPLAIVNK	WLGFRVPLAIVNK	7,39248407103091E-22	2	_WLGFRVPLAIVNK_	153622,265625	12841,017578125	12975,0869140625
C	OE480_FAIMS_LKJ1_Cap_20221008__rapamycom_0uM_3	3	DYNC1H1	Q14204	DYHC1_HUMAN	0	SIIMRENFIPTIVNFSAEEISDAIREK	SIIMRENFIPTIVNFSAEEISDAIREK	9,211607220345035E-27	4	_SIIMRENFIPTIVNFSAEEISDAIREK_	378010,5	13100,001953125	13815,2646484375
C	OE480_FAIMS_LKJ1_Cap_20221008__rapamycom_0uM_3	3	DYNC1H1	Q14204	DYHC1_HUMAN	0	LKVNFLPEIITLSK	LKVNFLPEIITLSK	1,0260235062832997E-11	2	_LKVNFLPEIITLSK_	110082,40625	9986,4931640625	10132,1259765625
C	OE480_FAIMS_LKJ1_Cap_20221008__rapamycom_0uM_3	3	DYNC1H1	Q14204	DYHC1_HUMAN	0	LKVNFLPEIITLSK	LKVNFLPEIITLSK	2,821142034759536E-17	3	_LKVNFLPEIITLSK_	54651,84765625	2723,99169921875	2763,742431640625
C	OE480_FAIMS_LKJ1_Cap_20221008__rapamycom_0uM_3	3	DYNC1H1	Q14204	DYHC1_HUMAN	0	CGMVWFSEDVLSTDMIFNNFLAR	CGMVWFSEDVLSTDMIFNNFLAR	4,004896806124463E-29	3	_C[Carbamidomethyl (C)]GMVWFSEDVLSTDMIFNNFLAR_	51526,46875	9960,125	11046,8388671875
C	OE480_FAIMS_LKJ1_Cap_20221008__rapamycom_0uM_3	3	DYNC1H1	Q14204	DYHC1_HUMAN	0	EGEEVMFKTPVSITEHPK	EGEEVMFKTPVSITEHPK	1,1258509987729714E-21	3	_EGEEVMFKTPVSITEHPK_	111607,671875	12252,6796875	12550,1904296875
C	OE480_FAIMS_LKJ1_Cap_20221008__rapamycom_0uM_3	3	DYNC1H1	Q14204	DYHC1_HUMAN	0	LKVNFLPEIITLSKEVR	LKVNFLPEIITLSKEVR	1,2556994151537994E-21	3	_LKVNFLPEIITLSKEVR_	112081,09375	6046,224609375	6137,9990234375
C	OE480_FAIMS_LKJ1_Cap_20221008__rapamycom_0uM_3	3	DYNC1H1	Q14204	DYHC1_HUMAN	0	LKVNFLPEIITLSKEVR	LKVNFLPEIITLSKEVR	1,180318998359345E-20	4	_LKVNFLPEIITLSKEVR_	63655,6640625	4768,1494140625	4840,41064453125
C	OE480_FAIMS_LKJ1_Cap_20221008__rapamycom_0uM_3	3	DYNC1H1	Q14204	DYHC1_HUMAN	0	STLKEDVGDEGEEEKEFISYNINIDIHYGVK	STLKEDVGDEGEEEKEFISYNINIDIHYGVK	3,714901164098494E-18	4	_STLKEDVGDEGEEEKEFISYNINIDIHYGVK_	411139,5	12700,8837890625	12812,0849609375
C	OE480_FAIMS_LKJ1_Cap_20221008__rapamycom_0uM_3	3	DYNC1H1	Q14204	DYHC1_HUMAN	0	AELGEYIRR	AELGEYIRR	2,6695273445544153E-25	2	_AELGEYIRR_	165676,84375	10408,943359375	10720,416015625
C	OE480_FAIMS_LKJ1_Cap_20221008__rapamycom_0uM_3	3	DYNC1H1	Q14204	DYHC1_HUMAN	0	KIAELEMGLLHLQQNIEIPEISLPIHPMITNVAK	KIAELEMGLLHLQQNIEIPEISLPIHPMITNVAK	2,8006868287440836E-23	5	_KIAELEMGLLHLQQNIEIPEISLPIHPMITNVAK_	338972,125	10401,3232421875	10968,646484375
C	OE480_FAIMS_LKJ1_Cap_20221008__rapamycom_0uM_3	3	DYNC1H1	Q14204	DYHC1_HUMAN	0	KIAELEMGLLHLQQNIEIPEISLPIHPMITNVAK	KIAELEMGLLHLQQNIEIPEISLPIHPMITNVAK	3,477792094547085E-08	6	_KIAELEMGLLHLQQNIEIPEISLPIHPMITNVAK_	11692,974609375	773,0643920898438	815,2269897460938
C	OE480_FAIMS_LKJ1_Cap_20221008__rapamycom_0uM_3	3	DYNC1H1	Q14204	DYHC1_HUMAN	0	SALEQMRK	SALEQMRK	5,4324917494380255E-15	2	_SALEQMRK_	119224,328125	17151,9921875	17397,900390625
C	OE480_FAIMS_LKJ1_Cap_20221008__rapamycom_0uM_3	3	DYNC1H1	Q14204	DYHC1_HUMAN	0	KYTGEDFDEDLRTVLR	KYTGEDFDEDLRTVLR	9,18758978257717E-13	3	_KYTGEDFDEDLRTVLR_	63395,75	10511,1572265625	10679,517578125
C	OE480_FAIMS_LKJ1_Cap_20221008__rapamycom_0uM_3	3	DYNC1H1	Q14204	DYHC1_HUMAN	0	DYIPVDQEELRDYVK	DYIPVDQEELRDYVK	1,274543044116079E-21	3	_DYIPVDQEELRDYVK_	241930,5	9194,9208984375	9318,685546875
C	OE480_FAIMS_LKJ1_Cap_20221008__rapamycom_0uM_3	3	DYNC1H1	Q14204	DYHC1_HUMAN	0	TKPVTGNLRPEEALQALTIYEGKFGR	TKPVTGNLRPEEALQALTIYEGKFGR	6,867156161974476E-21	4	_TKPVTGNLRPEEALQALTIYEGKFGR_	116788,078125	11217,7333984375	11314,75390625
C	OE480_FAIMS_LKJ1_Cap_20221008__rapamycom_0uM_3	3	DYNC1H1	Q14204	DYHC1_HUMAN	0	NTISLLVAGLKK	NTISLLVAGLKK	7,998882202577692E-24	3	_NTISLLVAGLKK_	44860,2109375	10217,5849609375	10406,787109375
C	OE480_FAIMS_LKJ1_Cap_20221008__rapamycom_0uM_3	3	DYNC1H1	Q14204	DYHC1_HUMAN	0	GTFDNAETKKEFGPVVIDYGK	GTFDNAETKKEFGPVVIDYGK	4,3199419906400315E-16	4	_GTFDNAETKKEFGPVVIDYGK_	27248,814453125	6235,40185546875	6377,5029296875
C	OE480_FAIMS_LKJ1_Cap_20221008__rapamycom_0uM_3	3	DYNC1H1	Q14204	DYHC1_HUMAN	0	GTFDNAETKKEFGPVVIDYGK	GTFDNAETKKEFGPVVIDYGK	1,1098049837216184E-21	3	_GTFDNAETKKEFGPVVIDYGK_	67047,640625	2640,73486328125	2700,914794921875
C	OE480_FAIMS_LKJ1_Cap_20221008__rapamycom_0uM_3	3	DYNC1H1	Q14204	DYHC1_HUMAN	0	SLETCMYDHKTFSEILNR	SLETCMYDHKTFSEILNR	6,08217704974471E-21	3	_SLETC[Carbamidomethyl (C)]MYDHKTFSEILNR_	168233,84375	8022,1875	8172,77880859375
C	OE480_FAIMS_LKJ1_Cap_20221008__rapamycom_0uM_3	3	DYNC1H1	Q14204	DYHC1_HUMAN	0	SLETCMYDHKTFSEILNR	SLETCMYDHKTFSEILNR	1,51734213380066E-14	4	_SLETC[Carbamidomethyl (C)]MYDHKTFSEILNR_	30184,87890625	1363,073974609375	1388,7120361328125
C	OE480_FAIMS_LKJ1_Cap_20221008__rapamycom_0uM_3	3	DYNC1H1	Q14204	DYHC1_HUMAN	0	EVQALIAEGIALVWESYKLDPYVQR	EVQALIAEGIALVWESYKLDPYVQR	3,2833716285399875E-27	4	_EVQALIAEGIALVWESYKLDPYVQR_	108571,984375	8208,7421875	9104,369140625
C	OE480_FAIMS_LKJ1_Cap_20221008__rapamycom_0uM_3	3	DYNC1H1	Q14204	DYHC1_HUMAN	0	AKEALELTDTGLLSGSEER	AKEALELTDTGLLSGSEER	2,256197958765472E-19	3	_AKEALELTDTGLLSGSEER_	152644,09375	9575,0146484375	9770,0537109375
C	OE480_FAIMS_LKJ1_Cap_20221008__rapamycom_0uM_3	3	DYNC1H1	Q14204	DYHC1_HUMAN	0	VPQIEVETHK	VPQIEVETHK	3,0443367635741404E-22	2	_VPQIEVETHK_	63726,734375	8629,12109375	8898,0205078125
C	OE480_FAIMS_LKJ1_Cap_20221008__rapamycom_0uM_3	3	DYNC1H1	Q14204	DYHC1_HUMAN	0	NVAQYNANHPDFPMQIEQLER	NVAQYNANHPDFPMQIEQLER	9,747177613818998E-17	3	_NVAQYNANHPDFPMQIEQLER_	171243,125	8585,8828125	8722,970703125
C	OE480_FAIMS_LKJ1_Cap_20221008__rapamycom_0uM_3	3	DYNC1H1	Q14204	DYHC1_HUMAN	0	DVLLVAQGEMALEEFLK	DVLLVAQGEMALEEFLK	8,014072918113446E-29	3	_DVLLVAQGEMALEEFLK_	112378	7877,27587890625	8736,7373046875
C	OE480_FAIMS_LKJ1_Cap_20221008__rapamycom_0uM_3	3	DYNC1H1	Q14204	DYHC1_HUMAN	0	SELEEQQMHLNVGLR	SELEEQQMHLNVGLR	2,692194249540638E-29	2	_SELEEQQMHLNVGLR_	117940,34375	7376,0390625	7558,447265625
C	OE480_FAIMS_LKJ1_Cap_20221008__rapamycom_0uM_3	3	DYNC1H1	Q14204	DYHC1_HUMAN	0	TRTDSTSDGRPAWMR	TRTDSTSDGRPAWMR	3,343827968074009E-22	4	_TRTDSTSDGRPAWMR_	24178,529296875	8861,5771484375	9076,5947265625
C	OE480_FAIMS_LKJ1_Cap_20221008__rapamycom_0uM_3	3	DYNC1H1	Q14204	DYHC1_HUMAN	0	QHLVEVR	QHLVEVR	5,3480378815405396E-17	2	_QHLVEVR_	42893,80859375	8790,705078125	8873,4462890625
C	OE480_FAIMS_LKJ1_Cap_20221008__rapamycom_0uM_3	3	DYNC1H1	Q14204	DYHC1_HUMAN	0	LRSIPLDEGEDEAQRR	LRSIPLDEGEDEAQRR	7,030688727299445E-29	4	_LRSIPLDEGEDEAQRR_	78115,2734375	9229,703125	9488,0732421875
C	OE480_FAIMS_LKJ1_Cap_20221008__rapamycom_0uM_3	3	DYNC1H1	Q14204	DYHC1_HUMAN	0	LRWQASSLPADDLCTENAIMLKR	LRWQASSLPADDLCTENAIMLKR	2,4685375525031823E-12	4	_LRWQASSLPADDLC[Carbamidomethyl (C)]TENAIMLKR_	65939,390625	8282,4345703125	8414,02734375
C	OE480_FAIMS_LKJ1_Cap_20221008__rapamycom_0uM_3	3	DYNC1H1	Q14204	DYHC1_HUMAN	0	FQSISTEFLALMKK	FQSISTEFLALMKK	2,6703799354290667E-10	3	_FQSISTEFLALMKK_	202999,15625	7574,9072265625	7642,33056640625
C	OE480_FAIMS_LKJ1_Cap_20221008__rapamycom_0uM_3	3	DYNC1H1	Q14204	DYHC1_HUMAN	0	LADLLGKIQK	LADLLGKIQK	2,648675168690806E-23	2	_LADLLGKIQK_	61625,55859375	6997,60009765625	7167,95654296875
C	OE480_FAIMS_LKJ1_Cap_20221008__rapamycom_0uM_3	3	DYNC1H1	Q14204	DYHC1_HUMAN	0	TPNGVVLAPVQLGK	TPNGVVLAPVQLGK	3,057919967162224E-21	2	_TPNGVVLAPVQLGK_	65075,4375	7015,029296875	7157,740234375
C	OE480_FAIMS_LKJ1_Cap_20221008__rapamycom_0uM_3	3	DYNC1H1	Q14204	DYHC1_HUMAN	0	IKLKGTVGEPTYDAEFQHFLR	IKLKGTVGEPTYDAEFQHFLR	3,3733944029777016E-22	4	_IKLKGTVGEPTYDAEFQHFLR_	171954,90625	8226,01171875	8372,9443359375
C	OE480_FAIMS_LKJ1_Cap_20221008__rapamycom_0uM_3	3	DYNC1H1	Q14204	DYHC1_HUMAN	0	SIKKQHLVEVR	SIKKQHLVEVR	7,935347024611152E-32	2	_SIKKQHLVEVR_	28801,4609375	4417,9150390625	4480,4140625
C	OE480_FAIMS_LKJ1_Cap_20221008__rapamycom_0uM_3	3	DYNC1H1	Q14204	DYHC1_HUMAN	0	SIKKQHLVEVR	SIKKQHLVEVR	1,0699167476406472E-13	3	_SIKKQHLVEVR_	48244,625	3112,39990234375	3156,5068359375
C	OE480_FAIMS_LKJ1_Cap_20221008__rapamycom_0uM_3	3	DYNC1H1	Q14204	DYHC1_HUMAN	0	VKDDIESLHDKFK	VKDDIESLHDKFK	2,9778296260860037E-27	3	_VKDDIESLHDKFK_	117832,921875	7241,2109375	7460,2451171875
C	OE480_FAIMS_LKJ1_Cap_20221008__rapamycom_0uM_3	3	DYNC1H1	Q14204	DYHC1_HUMAN	0	SQELEVK	SQELEVK	3,398348955916473E-25	2	_SQELEVK_	71895,6640625	7558,3486328125	7662,982421875
C	OE480_FAIMS_LKJ1_Cap_20221008__rapamycom_0uM_3	3	DYNC1H1	Q14204	DYHC1_HUMAN	0	KQHLVEVR	KQHLVEVR	2,1172573832216348E-20	2	_KQHLVEVR_	43559,546875	6122,25341796875	6426,271484375
C	OE480_FAIMS_LKJ1_Cap_20221008__rapamycom_0uM_3	3	DYNC1H1	Q14204	DYHC1_HUMAN	0	LEHLITELVHQR	LEHLITELVHQR	2,918219113927876E-19	3	_LEHLITELVHQR_	87624,53125	7340,5244140625	7542,2646484375
C	OE480_FAIMS_LKJ1_Cap_20221008__rapamycom_0uM_3	3	DYNC1H1	Q14204	DYHC1_HUMAN	0	WVYLEGIFTGSADIK	WVYLEGIFTGSADIK	9,33509343639544E-05	2	_WVYLEGIFTGSADIK_	21770,7109375	6903,44189453125	7084,328125
C	OE480_FAIMS_LKJ1_Cap_20221008__rapamycom_0uM_3	3	DYNC1H1	Q14204	DYHC1_HUMAN	0	TDIARTEYLSNADER	TDIARTEYLSNADER	4,213864389181256E-25	2	_TDIARTEYLSNADER_	105434,9765625	6465,2607421875	6605,66796875
C	OE480_FAIMS_LKJ1_Cap_20221008__rapamycom_0uM_3	3	DYNC1H1	Q14204	DYHC1_HUMAN	0	EEFVQWVELLPDTQTPSWLGLPNNAER	EEFVQWVELLPDTQTPSWLGLPNNAER	1,4852405084340304E-22	4	_EEFVQWVELLPDTQTPSWLGLPNNAER_	59814,1484375	6056,39111328125	6554,92431640625
C	OE480_FAIMS_LKJ1_Cap_20221008__rapamycom_0uM_3	3	DYNC1H1	Q14204	DYHC1_HUMAN	0	EDEGEEAASPMLQIQR	EDEGEEAASPMLQIQR	3,580618502729919E-23	2	_EDEGEEAASPMLQIQR_	35876,796875	7223,77587890625	7401,35009765625
C	OE480_FAIMS_LKJ1_Cap_20221008__rapamycom_0uM_3	3	DYNC1H1	Q14204	DYHC1_HUMAN	0	FVAWMNGLSVYQIK	FVAWMNGLSVYQIK	3,7513312317631246E-15	2	_FVAWMNGLSVYQIK_	120066,4453125	4788,20947265625	4862,06884765625
C	OE480_FAIMS_LKJ1_Cap_20221008__rapamycom_0uM_3	3	DYNC1H1	Q14204	DYHC1_HUMAN	0	FVAWMNGLSVYQIK	FVAWMNGLSVYQIK	5,3032527225204995E-12	3	_FVAWMNGLSVYQIK_	18552,322265625	1049,673095703125	1065,8349609375
C	OE480_FAIMS_LKJ1_Cap_20221008__rapamycom_0uM_3	3	DYNC1H1	Q14204	DYHC1_HUMAN	0	DLFQVAFNRVAR	DLFQVAFNRVAR	1,936846407131867E-21	3	_DLFQVAFNRVAR_	58328,3125	7229,89306640625	7286,9365234375
C	OE480_FAIMS_LKJ1_Cap_20221008__rapamycom_0uM_3	3	DYNC1H1	Q14204	DYHC1_HUMAN	0	GWDDLFNKVKEHINSVSAMK	GWDDLFNKVKEHINSVSAMK	4,4767408355446433E-13	4	_GWDDLFNKVKEHINSVSAMK_	580025,5	6612,51513671875	6678,3505859375
C	OE480_FAIMS_LKJ1_Cap_20221008__rapamycom_0uM_3	3	DYNC1H1	Q14204	DYHC1_HUMAN	0	SACDTVDTWLDDTAKGR	SACDTVDTWLDDTAKGR	1,3105549423933643E-23	3	_SAC[Carbamidomethyl (C)]DTVDTWLDDTAKGR_	100170,796875	6884,50048828125	7019,171875
C	OE480_FAIMS_LKJ1_Cap_20221008__rapamycom_0uM_3	3	DYNC1H1	Q14204	DYHC1_HUMAN	0	EGLMLDSHEELYK	EGLMLDSHEELYK	1,9345884402578677E-26	2	_EGLMLDSHEELYK_	54475,23828125	5615,44140625	5752,22998046875
C	OE480_FAIMS_LKJ1_Cap_20221008__rapamycom_0uM_3	3	DYNC1H1	Q14204	DYHC1_HUMAN	0	EVDGLDVSKEGTEAWEAAMKR	EVDGLDVSKEGTEAWEAAMKR	2,878560767609837E-27	4	_EVDGLDVSKEGTEAWEAAMKR_	30688,09375	7036,35302734375	7142,61767578125
C	OE480_FAIMS_LKJ1_Cap_20221008__rapamycom_0uM_3	3	DYNC1H1	Q14204	DYHC1_HUMAN	0	ALGHQLGR	ALGHQLGR	4,167898019515396E-24	2	_ALGHQLGR_	35490,78515625	6821,890625	6975,439453125
C	OE480_FAIMS_LKJ1_Cap_20221008__rapamycom_0uM_3	3	DYNC1H1	Q14204	DYHC1_HUMAN	0	ARLYFLLAWFHAIIQER	ARLYFLLAWFHAIIQER	7,953579473855929E-24	3	_ARLYFLLAWFHAIIQER_	29769,796875	3202,243896484375	3401,481201171875
C	OE480_FAIMS_LKJ1_Cap_20221008__rapamycom_0uM_3	3	DYNC1H1	Q14204	DYHC1_HUMAN	0	ARLYFLLAWFHAIIQER	ARLYFLLAWFHAIIQER	1,9051263273171397E-14	4	_ARLYFLLAWFHAIIQER_	4298,556640625	2389,05517578125	2537,794189453125
C	OE480_FAIMS_LKJ1_Cap_20221008__rapamycom_0uM_3	3	DYNC1H1	Q14204	DYHC1_HUMAN	0	SELEEQQMHLNVGLRK	SELEEQQMHLNVGLRK	5,367109315312192E-13	3	_SELEEQQMHLNVGLRK_	46536,24609375	4040,51708984375	4171,474609375
C	OE480_FAIMS_LKJ1_Cap_20221008__rapamycom_0uM_3	3	DYNC1H1	Q14204	DYHC1_HUMAN	0	SELEEQQMHLNVGLRK	SELEEQQMHLNVGLRK	7,036419428958211E-11	4	_SELEEQQMHLNVGLRK_	42900,125	1466,57373046875	1514,024658203125
C	OE480_FAIMS_LKJ1_Cap_20221008__rapamycom_0uM_3	3	DYNC1H1	Q14204	DYHC1_HUMAN	0	LRSIPLDEGEDEAQR	LRSIPLDEGEDEAQR	3,436305220545288E-30	2	_LRSIPLDEGEDEAQR_	76801,8125	5791,90283203125	5930,63623046875
C	OE480_FAIMS_LKJ1_Cap_20221008__rapamycom_0uM_3	3	DYNC1H1	Q14204	DYHC1_HUMAN	0	LDPYVQR	LDPYVQR	5,953801788152544E-07	2	_LDPYVQR_	75382,8203125	5326,63427734375	5488,73681640625
C	OE480_FAIMS_LKJ1_Cap_20221008__rapamycom_0uM_3	3	DYNC1H1	Q14204	DYHC1_HUMAN	0	GWDDLFNKVK	GWDDLFNKVK	6,843319070672708E-22	3	_GWDDLFNKVK_	101291,84375	5564,1787109375	5636,521484375
C	OE480_FAIMS_LKJ1_Cap_20221008__rapamycom_0uM_3	3	DYNC1H1	Q14204	DYHC1_HUMAN	0	LVAEDIPLLFSLLSDVFPGVQYHR	LVAEDIPLLFSLLSDVFPGVQYHR	1,1820086794589078E-18	4	_LVAEDIPLLFSLLSDVFPGVQYHR_	32463,5546875	4910,19775390625	5445,93212890625
C	OE480_FAIMS_LKJ1_Cap_20221008__rapamycom_0uM_3	3	DYNC1H1	Q14204	DYHC1_HUMAN	0	QALVAIFTHLR	QALVAIFTHLR	1,563157721378738E-21	3	_QALVAIFTHLR_	43584,86328125	4144,625	4203,70849609375
C	OE480_FAIMS_LKJ1_Cap_20221008__rapamycom_0uM_3	3	DYNC1H1	Q14204	DYHC1_HUMAN	0	KVSKSPLVMDVLNIQGVQR	KVSKSPLVMDVLNIQGVQR	6,915849083772447E-17	3	_KVSKSPLVMDVLNIQGVQR_	22554,84765625	3142,046875	3180,295654296875
C	OE480_FAIMS_LKJ1_Cap_20221008__rapamycom_0uM_3	3	DYNC1H1	Q14204	DYHC1_HUMAN	0	KVSKSPLVMDVLNIQGVQR	KVSKSPLVMDVLNIQGVQR	9,074213726049045E-12	4	_KVSKSPLVMDVLNIQGVQR_	79812,0078125	1683,513671875	1703,9947509765625
C	OE480_FAIMS_LKJ1_Cap_20221008__rapamycom_0uM_3	3	DYNC1H1	Q14204	DYHC1_HUMAN	0	TEYLSNADERLR	TEYLSNADERLR	7,04023771215407E-30	2	_TEYLSNADERLR_	102733,0546875	4440,16015625	4560,4775390625
C	OE480_FAIMS_LKJ1_Cap_20221008__rapamycom_0uM_3	3	DYNC1H1	Q14204	DYHC1_HUMAN	0	KGKEDEGEEAASPMLQIQR	KGKEDEGEEAASPMLQIQR	3,362650269959062E-24	4	_KGKEDEGEEAASPMLQIQR_	35159,703125	4259,93212890625	4352,79345703125
C	OE480_FAIMS_LKJ1_Cap_20221008__rapamycom_0uM_3	3	DYNC1H1	Q14204	DYHC1_HUMAN	0	KGKEDEGEEAASPMLQIQR	KGKEDEGEEAASPMLQIQR	9,340772486941827E-11	3	_KGKEDEGEEAASPMLQIQR_	6107,9365234375	1086,033203125	1109,73974609375
C	OE480_FAIMS_LKJ1_Cap_20221008__rapamycom_0uM_3	3	DYNC1H1	Q14204	DYHC1_HUMAN	0	GEMTALREELK	GEMTALREELK	3,2100834313081673E-16	2	_GEMTALREELK_	30030,4765625	3742,479248046875	3833,81787109375
C	OE480_FAIMS_LKJ1_Cap_20221008__rapamycom_0uM_3	3	DYNC1H1	Q14204	DYHC1_HUMAN	0	GWDDLFNK	GWDDLFNK	8,643733173011778E-15	2	_GWDDLFNK_	44838,58203125	3366,009033203125	3411,843017578125
C	OE480_FAIMS_LKJ1_Cap_20221008__rapamycom_0uM_3	3	DYNC1H1	Q14204	DYHC1_HUMAN	0	EVWNTYELDLVNYQNKCR	EVWNTYELDLVNYQNKCR	3,3797116567297303E-12	3	_EVWNTYELDLVNYQNKC[Carbamidomethyl (C)]R_	30680,94140625	6110,2890625	6159,04052734375
C	OE480_FAIMS_LKJ1_Cap_20221008__rapamycom_0uM_3	3	DYNC1H1	Q14204	DYHC1_HUMAN	0	EHSNPNYDKTSAPITCELLNK	EHSNPNYDKTSAPITCELLNK	8,083332561376082E-23	3	_EHSNPNYDKTSAPITC[Carbamidomethyl (C)]ELLNK_	70324,1640625	4463,943359375	4579,24072265625
C	OE480_FAIMS_LKJ1_Cap_20221008__rapamycom_0uM_3	3	DYNC1H1	Q14204	DYHC1_HUMAN	0	ASVVTLPVYLNFTR	ASVVTLPVYLNFTR	9,373849304071121E-16	3	_ASVVTLPVYLNFTR_	36057,98828125	4425,298828125	4496,193359375
C	OE480_FAIMS_LKJ1_Cap_20221008__rapamycom_0uM_3	3	DYNC1H1	Q14204	DYHC1_HUMAN	0	GTFDNAETK	GTFDNAETK	4,143074241161139E-25	2	_GTFDNAETK_	32147,064453125	4350,41259765625	4378,228515625
C	OE480_FAIMS_LKJ1_Cap_20221008__rapamycom_0uM_3	3	DYNC1H1	Q14204	DYHC1_HUMAN	0	SLAMTKPDR	SLAMTKPDR	2,9362097368742127E-14	2	_SLAMTKPDR_	18575,51171875	4388,2734375	4425,8955078125
C	OE480_FAIMS_LKJ1_Cap_20221008__rapamycom_0uM_3	3	DYNC1H1	Q14204	DYHC1_HUMAN	0	VNLKYDSWHK	VNLKYDSWHK	8,607225221555872E-25	3	_VNLKYDSWHK_	103590,5703125	4045,388671875	4168,31298828125
C	OE480_FAIMS_LKJ1_Cap_20221008__rapamycom_0uM_3	3	DYNC1H1	Q14204	DYHC1_HUMAN	0	LRDQLGTAK	LRDQLGTAK	1,588421730397557E-24	2	_LRDQLGTAK_	63289,80078125	6982,318359375	7117,0986328125
C	OE480_FAIMS_LKJ1_Cap_20221008__rapamycom_0uM_3	3	DYNC1H1	Q14204	DYHC1_HUMAN	0	QIREVWNTYELDLVNYQNK	QIREVWNTYELDLVNYQNK	7,513769771852381E-05	3	_QIREVWNTYELDLVNYQNK_	51767,5625	3751,30908203125	3778,859130859375
C	OE480_FAIMS_LKJ1_Cap_20221008__rapamycom_0uM_3	3	DYNC1H1	Q14204	DYHC1_HUMAN	0	LHVNWVVSELTLGQIWDVDLQKNEAIVK	LHVNWVVSELTLGQIWDVDLQKNEAIVK	1,7017339961383893E-21	4	_LHVNWVVSELTLGQIWDVDLQKNEAIVK_	70395,703125	4071,41552734375	4292,85986328125
C	OE480_FAIMS_LKJ1_Cap_20221008__rapamycom_0uM_3	3	DYNC1H1	Q14204	DYHC1_HUMAN	0	GAIREYQTQLIQR	GAIREYQTQLIQR	3,8571444136606237E-28	2	_GAIREYQTQLIQR_	154834,625	3160,438720703125	3235,846435546875
C	OE480_FAIMS_LKJ1_Cap_20221008__rapamycom_0uM_3	3	DYNC1H1	Q14204	DYHC1_HUMAN	0	SDLLKLQGEFQLR	SDLLKLQGEFQLR	4,4391352256878205E-17	2	_SDLLKLQGEFQLR_	29597,978515625	3360,304931640625	3415,06005859375
C	OE480_FAIMS_LKJ1_Cap_20221008__rapamycom_0uM_3	3	DYNC1H1	Q14204	DYHC1_HUMAN	0	IFVGLCQVGAWGCFDEFNR	IFVGLCQVGAWGCFDEFNR	2,815572094057718E-23	3	_IFVGLC[Carbamidomethyl (C)]QVGAWGC[Carbamidomethyl (C)]FDEFNR_	55268,5390625	2672,1767578125	2800,558349609375
C	OE480_FAIMS_LKJ1_Cap_20221008__rapamycom_0uM_3	3	DYNC1H1	Q14204	DYHC1_HUMAN	0	KDSAIQQQVANLQMK	KDSAIQQQVANLQMK	4,940279224208165E-30	2	_KDSAIQQQVANLQMK_	91790,6875	2867,115966796875	2950,186767578125
C	OE480_FAIMS_LKJ1_Cap_20221008__rapamycom_0uM_3	3	DYNC1H1	Q14204	DYHC1_HUMAN	0	LVEAISRDLSSQLLKVLGTR	LVEAISRDLSSQLLKVLGTR	5,270011293637406E-13	4	_LVEAISRDLSSQLLKVLGTR_	13318,1005859375	1422,477783203125	1457,060546875
C	OE480_FAIMS_LKJ1_Cap_20221008__rapamycom_0uM_3	3	DYNC1H1	Q14204	DYHC1_HUMAN	0	LVEAISRDLSSQLLKVLGTR	LVEAISRDLSSQLLKVLGTR	8,751214284188936E-11	3	_LVEAISRDLSSQLLKVLGTR_	23503,94140625	1589,9769287109375	1629,112060546875
C	OE480_FAIMS_LKJ1_Cap_20221008__rapamycom_0uM_3	3	DYNC1H1	Q14204	DYHC1_HUMAN	0	LLQDVRQDLADVVQVCEGKK	LLQDVRQDLADVVQVCEGKK	1,3374069998353652E-14	3	_LLQDVRQDLADVVQVC[Carbamidomethyl (C)]EGKK_	36138,5859375	3054,41552734375	3081,71875
C	OE480_FAIMS_LKJ1_Cap_20221008__rapamycom_0uM_3	3	DYNC1H1	Q14204	DYHC1_HUMAN	0	LKDDREK	LKDDREK	7,278651268034524E-11	2	_LKDDREK_	9552,5224609375	1744,888427734375	1887,6767578125
C	OE480_FAIMS_LKJ1_Cap_20221008__rapamycom_0uM_3	3	DYNC1H1	Q14204	DYHC1_HUMAN	0	WQALLVQIRK	WQALLVQIRK	5,20027625724813E-23	3	_WQALLVQIRK_	39949,44921875	2753,804443359375	2821,89599609375
C	OE480_FAIMS_LKJ1_Cap_20221008__rapamycom_0uM_3	3	DYNC1H1	Q14204	DYHC1_HUMAN	0	YDERIDRVETR	YDERIDRVETR	3,011402317603602E-25	2	_YDERIDRVETR_	35320,70703125	2750,77392578125	2799,53466796875
C	OE480_FAIMS_LKJ1_Cap_20221008__rapamycom_0uM_3	3	DYNC1H1	Q14204	DYHC1_HUMAN	0	DLSSQLLKVLGTR	DLSSQLLKVLGTR	5,4876080094324976E-18	3	_DLSSQLLKVLGTR_	8333,076171875	2601,822021484375	2637,837158203125
C	OE480_FAIMS_LKJ1_Cap_20221008__rapamycom_0uM_3	3	DYNC1H1	Q14204	DYHC1_HUMAN	0	VQADEQFGIWLDSSSPEQTVPYLWSEETPATPIGQAIHR	VQADEQFGIWLDSSSPEQTVPYLWSEETPATPIGQAIHR	7,567121127359053E-10	5	_VQADEQFGIWLDSSSPEQTVPYLWSEETPATPIGQAIHR_	45519,3203125	2288,899658203125	2413,733642578125
C	OE480_FAIMS_LKJ1_Cap_20221008__rapamycom_0uM_3	3	DYNC1H1	Q14204	DYHC1_HUMAN	0	TLHTTASNWLHLIPQTLSHLK	TLHTTASNWLHLIPQTLSHLK	1,816070178245059E-18	4	_TLHTTASNWLHLIPQTLSHLK_	108455,65625	2445,5859375	2465,472412109375
C	OE480_FAIMS_LKJ1_Cap_20221008__rapamycom_0uM_3	3	DYNC1H1	Q14204	DYHC1_HUMAN	0	DVLLVAQGEMALEEFLKQIR	DVLLVAQGEMALEEFLKQIR	9,619677069472272E-26	3	_DVLLVAQGEMALEEFLKQIR_	52994,5625	2150,469970703125	2385,10009765625
C	OE480_FAIMS_LKJ1_Cap_20221008__rapamycom_0uM_3	3	DYNC1H1	Q14204	DYHC1_HUMAN	0	MRAELGEYIRR	MRAELGEYIRR	5,099917164889566E-19	3	_MRAELGEYIRR_	54512,7578125	1974,02001953125	2028,7626953125
C	OE480_FAIMS_LKJ1_Cap_20221008__rapamycom_0uM_3	3	DYNC1H1	Q14204	DYHC1_HUMAN	0	TSFLDDAFRKNLESALR	TSFLDDAFRKNLESALR	2,342429227355139E-21	4	_TSFLDDAFRKNLESALR_	4966,21484375	2701,2158203125	2721,653564453125
C	OE480_FAIMS_LKJ1_Cap_20221008__rapamycom_0uM_3	3	DYNC1H1	Q14204	DYHC1_HUMAN	0	KVMSQEIQEQLHK	KVMSQEIQEQLHK	6,152685194679052E-07	3	_KVMSQEIQEQLHK_	26138,416015625	1877,805419921875	1934,6741943359375
C	OE480_FAIMS_LKJ1_Cap_20221008__rapamycom_0uM_3	3	DYNC1H1	Q14204	DYHC1_HUMAN	0	ADLAAVEAKVNR	ADLAAVEAKVNR	7,768047454687703E-15	2	_ADLAAVEAKVNR_	7243,55615234375	2191,236572265625	2244,927001953125
C	OE480_FAIMS_LKJ1_Cap_20221008__rapamycom_0uM_3	3	DYNC1H1	Q14204	DYHC1_HUMAN	0	MRAELGEYIR	MRAELGEYIR	1,6993580442166837E-11	2	_MRAELGEYIR_	42242,19921875	2592,36279296875	2667,51025390625
C	OE480_FAIMS_LKJ1_Cap_20221008__rapamycom_0uM_3	3	DYNC1H1	Q14204	DYHC1_HUMAN	0	CVLNWFGDWSTEALYQVGK	CVLNWFGDWSTEALYQVGK	6,4627982252603156E-12	3	_C[Carbamidomethyl (C)]VLNWFGDWSTEALYQVGK_	68337,40625	1778,528564453125	1876,2054443359375
C	OE480_FAIMS_LKJ1_Cap_20221008__rapamycom_0uM_3	3	DYNC1H1	Q14204	DYHC1_HUMAN	0	SSLQSQCLNEVLKAERPDVDEKR	SSLQSQCLNEVLKAERPDVDEKR	7,249739625809351E-11	5	_SSLQSQC[Carbamidomethyl (C)]LNEVLKAERPDVDEKR_	139944,484375	2658,99951171875	2734,498046875
C	OE480_FAIMS_LKJ1_Cap_20221008__rapamycom_0uM_3	3	DYNC1H1	Q14204	DYHC1_HUMAN	0	LSIITKDLFQVAFNRVAR	LSIITKDLFQVAFNRVAR	2,651192198393773E-29	4	_LSIITKDLFQVAFNRVAR_	38871,078125	2293,158203125	2321,7900390625
C	OE480_FAIMS_LKJ1_Cap_20221008__rapamycom_0uM_3	3	DYNC1H1	Q14204	DYHC1_HUMAN	0	EGAQKEGLMLDSHEELYK	EGAQKEGLMLDSHEELYK	3,7925729890655055E-20	3	_EGAQKEGLMLDSHEELYK_	44154,25390625	1455,8922119140625	1502,6751708984375
C	OE480_FAIMS_LKJ1_Cap_20221008__rapamycom_0uM_3	3	DYNC1H1	Q14204	DYHC1_HUMAN	0	RESPEVLLTLDILK	RESPEVLLTLDILK	3,0577579789080464E-06	3	_RESPEVLLTLDILK_	8197,08984375	1361,706298828125	1378,2398681640625
C	OE480_FAIMS_LKJ1_Cap_20221008__rapamycom_0uM_3	3	DYNC1H1	Q14204	DYHC1_HUMAN	0	NTISLLVAGLK	NTISLLVAGLK	6,268851705405263E-14	2	_NTISLLVAGLK_	18809,9140625	2207,816650390625	2223,561767578125
C	OE480_FAIMS_LKJ1_Cap_20221008__rapamycom_0uM_3	3	DYNC1H1	Q14204	DYHC1_HUMAN	0	INMLVIELKSEALKDR	INMLVIELKSEALKDR	1,1728410160645235E-16	3	_INMLVIELKSEALKDR_	19818,517578125	1731,745849609375	1751,9771728515625
C	OE480_FAIMS_LKJ1_Cap_20221008__rapamycom_0uM_3	3	DYNC1H1	Q14204	DYHC1_HUMAN	0	IFSRFNALFVRPHIR	IFSRFNALFVRPHIR	4,86654244056384E-07	4	_IFSRFNALFVRPHIR_	35670,203125	1839,564453125	1880,7528076171875
C	OE480_FAIMS_LKJ1_Cap_20221008__rapamycom_0uM_3	3	DYNC1H1	Q14204	DYHC1_HUMAN	0	VMSQEIQEQLHKQQEVIADK	VMSQEIQEQLHKQQEVIADK	5,144260159462119E-20	3	_VMSQEIQEQLHKQQEVIADK_	55395,84765625	1360,303466796875	1394,985595703125
C	OE480_FAIMS_LKJ1_Cap_20221008__rapamycom_0uM_3	3	DYNC1H1	Q14204	DYHC1_HUMAN	0	LRQNLDALLNQLK	LRQNLDALLNQLK	7,0452025980226025E-22	3	_LRQNLDALLNQLK_	12309,375	1517,0308837890625	1540,8280029296875
C	OE480_FAIMS_LKJ1_Cap_20221008__rapamycom_0uM_3	3	DYNC1H1	Q14204	DYHC1_HUMAN	0	GWENHVEGQK	GWENHVEGQK	3,9257453219452804E-26	2	_GWENHVEGQK_	28727,9375	1601,143310546875	1618,6717529296875
C	OE480_FAIMS_LKJ1_Cap_20221008__rapamycom_0uM_3	3	DYNC1H1	Q14204	DYHC1_HUMAN	0	YDSWHKEVLSK	YDSWHKEVLSK	7,55372444542358E-27	2	_YDSWHKEVLSK_	36853,1796875	1509,66796875	1549,393798828125
C	OE480_FAIMS_LKJ1_Cap_20221008__rapamycom_0uM_3	3	DYNC1H1	Q14204	DYHC1_HUMAN	0	MKKNYMSNPSYNYEIVNR	MKKNYMSNPSYNYEIVNR	4,236384940912818E-24	4	_MKKNYMSNPSYNYEIVNR_	20163,53515625	1303,7705078125	1338,6551513671875
C	OE480_FAIMS_LKJ1_Cap_20221008__rapamycom_0uM_3	3	DYNC1H1	Q14204	DYHC1_HUMAN	0	GVWSELSKVWEQIDQMK	GVWSELSKVWEQIDQMK	4,86110359788984E-17	3	_GVWSELSKVWEQIDQMK_	17530,921875	1254,59375	1322,9217529296875
C	OE480_FAIMS_LKJ1_Cap_20221008__rapamycom_0uM_3	3	DYNC1H1	Q14204	DYHC1_HUMAN	0	AVDDLNLHSYSNLPIWVNKLDMEIERILGVR	AVDDLNLHSYSNLPIWVNKLDMEIERILGVR	5,789403413215909E-23	5	_AVDDLNLHSYSNLPIWVNKLDMEIERILGVR_	19962,466796875	1299,619384765625	1432,32080078125
C	OE480_FAIMS_LKJ1_Cap_20221008__rapamycom_0uM_3	3	DYNC1H1	Q14204	DYHC1_HUMAN	0	KNYMSNPSYNYEIVNR	KNYMSNPSYNYEIVNR	2,6492190111825015E-17	2	_KNYMSNPSYNYEIVNR_	8905,0859375	871,761962890625	894,5401000976562
C	OE480_FAIMS_LKJ1_Cap_20221008__rapamycom_0uM_3	3	DYNC1H1	Q14204	DYHC1_HUMAN	0	YQVGVHYELTEEEK	YQVGVHYELTEEEK	2,941824290690876E-19	2	_YQVGVHYELTEEEK_	21279,203125	1076,2921142578125	1111,0675048828125
C	OE480_FAIMS_LKJ1_Cap_20221008__rapamycom_0uM_3	3	DYNC1H1	Q14204	DYHC1_HUMAN	0	RQHEQLR	RQHEQLR	8,792146585315644E-20	2	_RQHEQLR_	12927,505859375	987,1812744140625	1067,964599609375
C	OE480_FAIMS_LKJ1_Cap_20221008__rapamycom_0uM_3	3	DYNC1H1	Q14204	DYHC1_HUMAN	0	KLMHVAYEEFEK	KLMHVAYEEFEK	1,1934733741826447E-12	2	_KLMHVAYEEFEK_	6229,75	1087,135498046875	1112,859619140625
C	OE480_FAIMS_LKJ1_Cap_20221008__rapamycom_0uM_3	3	DYNC1H1	Q14204	DYHC1_HUMAN	0	LRCLGSLFSMLHQACR	LRCLGSLFSMLHQACR	3,7507840435007266E-07	4	_LRC[Carbamidomethyl (C)]LGSLFSMLHQAC[Carbamidomethyl (C)]R_	9798,216796875	612,0708618164062	619,10400390625
C	OE480_FAIMS_LKJ1_Cap_20221008__rapamycom_0uM_3	3	DYNC1H1	Q14204	DYHC1_HUMAN	0	YLVYAILWSLSGDSR	YLVYAILWSLSGDSR	0,00031886869304227546	3	_YLVYAILWSLSGDSR_	886,3634033203125	218,34011840820312	230,9124755859375
C	OE480_FAIMS_LKJ1_Cap_20221008__rapamycom_0uM_3	3	DYNC1H1	Q14204	DYHC1_HUMAN	0	LYFLLAWFHAIIQER	LYFLLAWFHAIIQER	3,1592137398429362E-24	3	_LYFLLAWFHAIIQER_	9324,44921875	465,54833984375	515,857177734375
C	OE480_FAIMS_LKJ1_Cap_20221008__rapamycom_0uM_3	3	DYNC1H1	Q14204	DYHC1_HUMAN	0	FYFVGDEDLLEIIGNSKNVAKLQK	FYFVGDEDLLEIIGNSKNVAKLQK	6,464792187449428E-14	4	_FYFVGDEDLLEIIGNSKNVAKLQK_	18459	834,6679077148438	866,7205200195312
C	OE480_FAIMS_LKJ1_Cap_20221008__rapamycom_0uM_3	3	EIF2B1	Q14232	EI2BA_HUMAN	0	IGTNQMAVCAK	IGTNQMAVCAK	4,8781448096925135E-29	2	_IGTNQMAVC[Carbamidomethyl (C)]AK_	699015,25	87344,5546875	90019
C	OE480_FAIMS_LKJ1_Cap_20221008__rapamycom_0uM_3	3	EIF2B1	Q14232	EI2BA_HUMAN	0	AQNKPFYVVAESFK	AQNKPFYVVAESFK	1,3127392899310827E-20	3	_AQNKPFYVVAESFK_	1163514	60656,73828125	62044,578125
C	OE480_FAIMS_LKJ1_Cap_20221008__rapamycom_0uM_3	3	EIF2B1	Q14232	EI2BA_HUMAN	0	AQNKPFYVVAESFK	AQNKPFYVVAESFK	1,1912789491247613E-15	2	_AQNKPFYVVAESFK_	168890,828125	16034,220703125	16401,359375
C	OE480_FAIMS_LKJ1_Cap_20221008__rapamycom_0uM_3	3	EIF2B1	Q14232	EI2BA_HUMAN	0	LFPLNQQDVPDKFK	LFPLNQQDVPDKFK	3,631424279931696E-07	3	_LFPLNQQDVPDKFK_	1545714,875	77284,78125	78762,109375
C	OE480_FAIMS_LKJ1_Cap_20221008__rapamycom_0uM_3	3	EIF2B1	Q14232	EI2BA_HUMAN	0	IADLCHTFIKDGATILTHAYSR	IADLCHTFIKDGATILTHAYSR	7,172080927052078E-29	4	_IADLC[Carbamidomethyl (C)]HTFIKDGATILTHAYSR_	1103689,25	47221,734375	47586,35546875
C	OE480_FAIMS_LKJ1_Cap_20221008__rapamycom_0uM_3	3	EIF2B1	Q14232	EI2BA_HUMAN	0	IADLCHTFIKDGATILTHAYSR	IADLCHTFIKDGATILTHAYSR	1,1262509278671888E-28	5	_IADLC[Carbamidomethyl (C)]HTFIKDGATILTHAYSR_	353071,65625	15941,130859375	16064,5791015625
C	OE480_FAIMS_LKJ1_Cap_20221008__rapamycom_0uM_3	3	EIF2B1	Q14232	EI2BA_HUMAN	0	FSVYVTESQPDLSGKK	FSVYVTESQPDLSGKK	2,2446549584294037E-28	3	_FSVYVTESQPDLSGKK_	522693,78125	43367,4609375	44719,53515625
C	OE480_FAIMS_LKJ1_Cap_20221008__rapamycom_0uM_3	3	EIF2B1	Q14232	EI2BA_HUMAN	0	FSVYVTESQPDLSGKK	FSVYVTESQPDLSGKK	4,4443115367398365E-09	2	_FSVYVTESQPDLSGKK_	1260,64990234375	777,012451171875	801,2227172851562
C	OE480_FAIMS_LKJ1_Cap_20221008__rapamycom_0uM_3	3	EIF2B1	Q14232	EI2BA_HUMAN	0	FISLASLEYSDYSK	FISLASLEYSDYSK	1,7341454845050804E-24	2	_FISLASLEYSDYSK_	635224,375	38572,06640625	38880,453125
C	OE480_FAIMS_LKJ1_Cap_20221008__rapamycom_0uM_3	3	EIF2B1	Q14232	EI2BA_HUMAN	0	IMIERGELFLR	IMIERGELFLR	3,745649303807891E-24	3	_IMIERGELFLR_	199863,40625	36526,64453125	37233,953125
C	OE480_FAIMS_LKJ1_Cap_20221008__rapamycom_0uM_3	3	EIF2B1	Q14232	EI2BA_HUMAN	0	TLLEFLKR	TLLEFLKR	3,8195366663699264E-23	2	_TLLEFLKR_	134763,515625	29549,6328125	30209,30078125
C	OE480_FAIMS_LKJ1_Cap_20221008__rapamycom_0uM_3	3	EIF2B1	Q14232	EI2BA_HUMAN	0	NKIADLCHTFIKDGATILTHAYSR	NKIADLCHTFIKDGATILTHAYSR	3,625733238840324E-27	4	_NKIADLC[Carbamidomethyl (C)]HTFIKDGATILTHAYSR_	265295,53125	18224,68359375	18371,978515625
C	OE480_FAIMS_LKJ1_Cap_20221008__rapamycom_0uM_3	3	EIF2B1	Q14232	EI2BA_HUMAN	0	NKIADLCHTFIKDGATILTHAYSR	NKIADLCHTFIKDGATILTHAYSR	6,468017858515298E-28	5	_NKIADLC[Carbamidomethyl (C)]HTFIKDGATILTHAYSR_	607999,3125	13178,6796875	13285,21484375
C	OE480_FAIMS_LKJ1_Cap_20221008__rapamycom_0uM_3	3	EIF2B1	Q14232	EI2BA_HUMAN	0	DKGETIQGLR	DKGETIQGLR	4,225068339756039E-25	2	_DKGETIQGLR_	139627,1875	25172,552734375	25602,63671875
C	OE480_FAIMS_LKJ1_Cap_20221008__rapamycom_0uM_3	3	EIF2B1	Q14232	EI2BA_HUMAN	0	ALCHLNVPVTVVLDAAVGYIMEK	ALCHLNVPVTVVLDAAVGYIMEK	5,7024301044110165E-19	3	_ALC[Carbamidomethyl (C)]HLNVPVTVVLDAAVGYIMEK_	358355,125	15357,5810546875	16585,794921875
C	OE480_FAIMS_LKJ1_Cap_20221008__rapamycom_0uM_3	3	EIF2B1	Q14232	EI2BA_HUMAN	0	KIMIERGELFLR	KIMIERGELFLR	9,239736265474357E-22	3	_KIMIERGELFLR_	95412,3515625	11610,716796875	11904,17578125
C	OE480_FAIMS_LKJ1_Cap_20221008__rapamycom_0uM_3	3	EIF2B1	Q14232	EI2BA_HUMAN	0	FSVYVTESQPDLSGK	FSVYVTESQPDLSGK	2,975038370226771E-11	2	_FSVYVTESQPDLSGK_	65115,07421875	8160,0634765625	8339,5751953125
C	OE480_FAIMS_LKJ1_Cap_20221008__rapamycom_0uM_3	3	EIF2B1	Q14232	EI2BA_HUMAN	0	AQNKPFYVVAESFKFVR	AQNKPFYVVAESFKFVR	7,816830943833116E-16	3	_AQNKPFYVVAESFKFVR_	78742,984375	5492,1689453125	5541,3798828125
C	OE480_FAIMS_LKJ1_Cap_20221008__rapamycom_0uM_3	3	EIF2B1	Q14232	EI2BA_HUMAN	0	SQMKEDPDMASAVAAIR	SQMKEDPDMASAVAAIR	1,2588777776752882E-24	3	_SQM[Oxidation (M)]KEDPDMASAVAAIR_	58033,84765625	2340,86962890625	2401,470703125
C	OE480_FAIMS_LKJ1_Cap_20221008__rapamycom_0uM_3	3	EIF2B1	Q14232	EI2BA_HUMAN	0	SQMKEDPDMASAVAAIR	SQMKEDPDMASAVAAIR	5,998127369706009E-25	3	_SQMKEDPDM[Oxidation (M)]ASAVAAIR_	98841,09375	2340,859375	2401,60693359375
C	OE480_FAIMS_LKJ1_Cap_20221008__rapamycom_0uM_3	3	EIF2B1	Q14232	EI2BA_HUMAN	0	FISLASLEYSDYSKCK	FISLASLEYSDYSKCK	2,5528956576967413E-13	3	_FISLASLEYSDYSKC[Carbamidomethyl (C)]K_	129282,453125	4435,47705078125	4504,537109375
C	OE480_FAIMS_LKJ1_Cap_20221008__rapamycom_0uM_3	3	EIF2B1	Q14232	EI2BA_HUMAN	0	TLLEFLK	TLLEFLK	6,815135602342043E-08	2	_TLLEFLK_	14039,275390625	3052,900634765625	3084,3759765625
C	OE480_FAIMS_LKJ1_Cap_20221008__rapamycom_0uM_3	3	EIF2B1	Q14232	EI2BA_HUMAN	0	IMIERGELFLRR	IMIERGELFLRR	2,2836747741614562E-20	3	_IMIERGELFLRR_	53594,984375	2843,6630859375	2927,6611328125
C	OE480_FAIMS_LKJ1_Cap_20221008__rapamycom_0uM_3	3	EIF2B1	Q14232	EI2BA_HUMAN	0	DGATILTHAYSR	DGATILTHAYSR	1,277453386637797E-18	3	_DGATILTHAYSR_	29502,1640625	2908,95068359375	2979,699462890625
C	OE480_FAIMS_LKJ1_Cap_20221008__rapamycom_0uM_3	3	EIF2B1	Q14232	EI2BA_HUMAN	0	VAQTGQDLK	VAQTGQDLK	1,8174901458250405E-09	2	_VAQTGQDLK_	48574,37890625	2318,237548828125	2424,333251953125
C	OE480_FAIMS_LKJ1_Cap_20221008__rapamycom_0uM_3	3	EIF4A2	Q14240	IF4A2_HUMAN	0	LQAEAPHIVVGTPGRVFDMLNRR	LQAEAPHIVVGTPGRVFDMLNRR	6,480408684676264E-27	4	_LQAEAPHIVVGTPGRVFDMLNRR_	224767,109375	9406,896484375	9512,6171875
C	OE480_FAIMS_LKJ1_Cap_20221008__rapamycom_0uM_3	3	EIF4A2	Q14240	IF4A2_HUMAN	0	LQAEAPHIVVGTPGRVFDMLNRR	LQAEAPHIVVGTPGRVFDMLNRR	2,5487408450944195E-21	5	_LQAEAPHIVVGTPGRVFDMLNRR_	632227,625	7245,0419921875	7326,39697265625
C	OE480_FAIMS_LKJ1_Cap_20221008__rapamycom_0uM_3	3	EIF4A2	Q14240	IF4A2_HUMAN	0	DFTVSALHGDMDQKER	DFTVSALHGDMDQKER	2,812576307516473E-08	3	_DFTVSALHGDMDQKER_	98287,4609375	7565,45068359375	7812,49072265625
C	OE480_FAIMS_LKJ1_Cap_20221008__rapamycom_0uM_3	3	EIF4A2	Q14240	IF4A2_HUMAN	0	KGVAINFVTEEDKR	KGVAINFVTEEDKR	4,093303222307488E-20	3	_KGVAINFVTEEDKR_	161525,4375	5603,2841796875	5728,83251953125
C	OE480_FAIMS_LKJ1_Cap_20221008__rapamycom_0uM_3	3	EIF4A2	Q14240	IF4A2_HUMAN	0	ILRDIETFYNTTVEEMPMNVADLI	ILRDIETFYNTTVEEMPMNVADLI	3,652956227949484E-10	3	_ILRDIETFYNTTVEEMPMNVADLI_	129913,40625	2074,76220703125	2270,7646484375
C	OE480_FAIMS_LKJ1_Cap_20221008__rapamycom_0uM_3	3	EIF4A2	Q14240	IF4A2_HUMAN	0	DFTVSALHGDMDQK	DFTVSALHGDMDQK	5,109957570541993E-25	2	_DFTVSALHGDMDQK_	27925,09765625	2523,90625	2600,27685546875
C	OE480_FAIMS_LKJ1_Cap_20221008__rapamycom_0uM_3	3	EIF4A2	Q14240	IF4A2_HUMAN	0	GVAINFVTEEDKR	GVAINFVTEEDKR	2,1143939086088892E-14	3	_GVAINFVTEEDKR_	15555,15625	2267,6513671875	2325,493408203125
C	OE480_FAIMS_LKJ1_Cap_20221008__rapamycom_0uM_3	3	ELOA	Q14241	ELOA1_HUMAN	0	MMTLHQQCIR	MMTLHQQCIR	1,2285756944690948E-24	3	_MMTLHQQC[Carbamidomethyl (C)]IR_	246108,203125	31989,08203125	32961,30078125
C	OE480_FAIMS_LKJ1_Cap_20221008__rapamycom_0uM_3	3	ELOA	Q14241	ELOA1_HUMAN	0	MMTLHQQCIR	MMTLHQQCIR	9,177156607018331E-24	2	_MMTLHQQC[Carbamidomethyl (C)]IR_	44466,1640625	2719,212890625	2801,84033203125
C	OE480_FAIMS_LKJ1_Cap_20221008__rapamycom_0uM_3	3	ELOA	Q14241	ELOA1_HUMAN	0	MAFVNSVAKPPR	MAFVNSVAKPPR	5,2651803005615815E-25	3	_MAFVNSVAKPPR_	287426,125	27234,98046875	27924,759765625
C	OE480_FAIMS_LKJ1_Cap_20221008__rapamycom_0uM_3	3	ELOA	Q14241	ELOA1_HUMAN	0	MAFVNSVAKPPR	MAFVNSVAKPPR	2,0898517614197383E-16	2	_MAFVNSVAKPPR_	16858,732421875	3828,97412109375	3925,602783203125
C	OE480_FAIMS_LKJ1_Cap_20221008__rapamycom_0uM_3	3	ELOA	Q14241	ELOA1_HUMAN	0	AFSSPQEEEEAGFTGRR	AFSSPQEEEEAGFTGRR	1,0618943719764902E-18	3	_AFSSPQEEEEAGFTGRR_	128067,7421875	19232,697265625	19680,97265625
C	OE480_FAIMS_LKJ1_Cap_20221008__rapamycom_0uM_3	3	ELOA	Q14241	ELOA1_HUMAN	0	AFSSPQEEEEAGFTGR	AFSSPQEEEEAGFTGR	3,5531296699706217E-28	2	_AFSSPQEEEEAGFTGR_	90340,15625	14822,7978515625	15230,73828125
C	OE480_FAIMS_LKJ1_Cap_20221008__rapamycom_0uM_3	3	ELOA	Q14241	ELOA1_HUMAN	0	FGTGGAAVPEK	FGTGGAAVPEK	7,735192299288507E-22	2	_FGTGGAAVPEK_	86526,9453125	12616,259765625	13005,9267578125
C	OE480_FAIMS_LKJ1_Cap_20221008__rapamycom_0uM_3	3	ELOA	Q14241	ELOA1_HUMAN	0	NAEPDEQDFEK	NAEPDEQDFEK	4,841367952255788E-20	2	_NAEPDEQDFEK_	119340,8046875	11382,1513671875	11734,5556640625
C	OE480_FAIMS_LKJ1_Cap_20221008__rapamycom_0uM_3	3	ELOA	Q14241	ELOA1_HUMAN	0	CTPDQLYR	CTPDQLYR	1,2469476117291325E-27	2	_C[Carbamidomethyl (C)]TPDQLYR_	32894,66796875	7688,7607421875	7924,2080078125
C	OE480_FAIMS_LKJ1_Cap_20221008__rapamycom_0uM_3	3	ELOA	Q14241	ELOA1_HUMAN	0	DALQKEEEMEGDYQETWK	DALQKEEEMEGDYQETWK	8,358692337159282E-26	3	_DALQKEEEMEGDYQETWK_	83121,796875	6762,224609375	6914,31689453125
C	OE480_FAIMS_LKJ1_Cap_20221008__rapamycom_0uM_3	3	ELOA	Q14241	ELOA1_HUMAN	0	SLEEDQEPIVSHQKPGK	SLEEDQEPIVSHQKPGK	1,1741413877546464E-20	4	_SLEEDQEPIVSHQKPGK_	175191,59375	6343,45849609375	6518,671875
C	OE480_FAIMS_LKJ1_Cap_20221008__rapamycom_0uM_3	3	ELOA	Q14241	ELOA1_HUMAN	0	VLKNNIDSIFEVGGVPYSVLEPVLER	VLKNNIDSIFEVGGVPYSVLEPVLER	8,365149824150399E-16	3	_VLKNNIDSIFEVGGVPYSVLEPVLER_	162184,75	5819,3095703125	6135,92431640625
C	OE480_FAIMS_LKJ1_Cap_20221008__rapamycom_0uM_3	3	ELOA	Q14241	ELOA1_HUMAN	0	KLSELERPHK	KLSELERPHK	3,3099366824873415E-20	3	_KLSELERPHK_	66973,390625	1581,5106201171875	1677,267578125
C	OE480_FAIMS_LKJ1_Cap_20221008__rapamycom_0uM_3	3	ELOA	Q14241	ELOA1_HUMAN	0	KLSELERPHK	KLSELERPHK	1,8848752509184349E-28	2	_KLSELERPHK_	15079,0302734375	1381,3330078125	1467,484130859375
C	OE480_FAIMS_LKJ1_Cap_20221008__rapamycom_0uM_3	3	ELOA	Q14241	ELOA1_HUMAN	0	GVVSQNKEHK	GVVSQNKEHK	8,578956197373977E-21	2	_GVVSQNKEHK_	7731,076171875	690,587890625	747,100341796875
C	OE480_FAIMS_LKJ1_Cap_20221008__rapamycom_0uM_3	3	ELOA	Q14241	ELOA1_HUMAN	0	KVPDVLPVLPDLPLPAIQANYRPLPSLELISSFQPK	KVPDVLPVLPDLPLPAIQANYRPLPSLELISSFQPK	8,828964415673007E-07	4	_KVPDVLPVLPDLPLPAIQANYRPLPSLELISSFQPK_	41798,84375	1168,9176025390625	1266,27392578125
C	OE480_FAIMS_LKJ1_Cap_20221008__rapamycom_0uM_3	3	ELOA	Q14241	ELOA1_HUMAN	0	NIQFAHANKPK	NIQFAHANKPK	2,649648029021691E-20	3	_NIQFAHANKPK_	44822,13671875	1025,6986083984375	1036,1019287109375
C	OE480_FAIMS_LKJ1_Cap_20221008__rapamycom_0uM_3	3	ELOA	Q14241	ELOA1_HUMAN	0	TKSEKPAGADLAK	TKSEKPAGADLAK	3,575224226083279E-05	2	_TKSEKPAGADLAK_	1790,4117431640625	235,57806396484375	254,85597229003906
C	OE480_FAIMS_LKJ1_Cap_20221008__rapamycom_0uM_3	3	MAP7	Q14244	MAP7_HUMAN	0	LFVTPPEGSSR	LFVTPPEGSSR	1,1300351923834263E-12	2	_LFVTPPEGSSR_	2906660,75	210029,0625	216672,59375
C	OE480_FAIMS_LKJ1_Cap_20221008__rapamycom_0uM_3	3	MAP7	Q14244	MAP7_HUMAN	0	LLTPTHSFLAR	LLTPTHSFLAR	1,106398501280138E-27	3	_LLTPTHSFLAR_	964511,1875	110168,1171875	112818,6953125
C	OE480_FAIMS_LKJ1_Cap_20221008__rapamycom_0uM_3	3	MAP7	Q14244	MAP7_HUMAN	0	LSSSSATLLNSPDR	LSSSSATLLNSPDR	1,7129643766968085E-26	2	_LSSSSATLLNSPDR_	664141,0625	79185,2421875	81333,390625
C	OE480_FAIMS_LKJ1_Cap_20221008__rapamycom_0uM_3	3	MAP7	Q14244	MAP7_HUMAN	0	EIVWLEREER	EIVWLEREER	4,838854381243054E-22	3	_EIVWLEREER_	265969,21875	58618,078125	60172,09765625
C	OE480_FAIMS_LKJ1_Cap_20221008__rapamycom_0uM_3	3	MAP7	Q14244	MAP7_HUMAN	0	EIVWLEREER	EIVWLEREER	3,360649856525871E-29	2	_EIVWLEREER_	314706,4375	9752,3828125	10011,1005859375
C	OE480_FAIMS_LKJ1_Cap_20221008__rapamycom_0uM_3	3	MAP7	Q14244	MAP7_HUMAN	0	LQLSPWESSVVNR	LQLSPWESSVVNR	2,2171000933239978E-14	2	_LQLSPWESSVVNR_	276304,84375	54849,16015625	55486,75
C	OE480_FAIMS_LKJ1_Cap_20221008__rapamycom_0uM_3	3	MAP7	Q14244	MAP7_HUMAN	0	LQLSPWESSVVNR	LQLSPWESSVVNR	6,397520111738652E-14	3	_LQLSPWESSVVNR_	47596,6015625	6841,0595703125	6920,81982421875
C	OE480_FAIMS_LKJ1_Cap_20221008__rapamycom_0uM_3	3	MAP7	Q14244	MAP7_HUMAN	0	WSWGGSLHGSPSIHSADPDRR	WSWGGSLHGSPSIHSADPDRR	1,4934571836884589E-16	4	_WSWGGSLHGSPSIHSADPDRR_	776867,875	32431,75	33386,10546875
C	OE480_FAIMS_LKJ1_Cap_20221008__rapamycom_0uM_3	3	MAP7	Q14244	MAP7_HUMAN	0	WSWGGSLHGSPSIHSADPDRR	WSWGGSLHGSPSIHSADPDRR	2,4191379348467775E-20	3	_WSWGGSLHGSPSIHSADPDRR_	284477,625	14521,1025390625	14949,70703125
C	OE480_FAIMS_LKJ1_Cap_20221008__rapamycom_0uM_3	3	MAP7	Q14244	MAP7_HUMAN	0	WSWGGSLHGSPSIHSADPDRR	WSWGGSLHGSPSIHSADPDRR	1,640533678928983E-16	5	_WSWGGSLHGSPSIHSADPDRR_	792061,25	7907,54736328125	8140,619140625
C	OE480_FAIMS_LKJ1_Cap_20221008__rapamycom_0uM_3	3	MAP7	Q14244	MAP7_HUMAN	0	TSAGTTDPEEATR	TSAGTTDPEEATR	7,673362738876175E-29	2	_TSAGTTDPEEATR_	237359,515625	54001,32421875	54370,43359375
C	OE480_FAIMS_LKJ1_Cap_20221008__rapamycom_0uM_3	3	MAP7	Q14244	MAP7_HUMAN	0	LFVTPPEGSSRR	LFVTPPEGSSRR	6,480205629892252E-06	3	_LFVTPPEGSSRR_	71725,6015625	30450,611328125	31328,94921875
C	OE480_FAIMS_LKJ1_Cap_20221008__rapamycom_0uM_3	3	MAP7	Q14244	MAP7_HUMAN	0	YVDPVISKR	YVDPVISKR	3,4560302495401734E-26	2	_YVDPVISKR_	117793,765625	28414,14453125	29224,5
C	OE480_FAIMS_LKJ1_Cap_20221008__rapamycom_0uM_3	3	MAP7	Q14244	MAP7_HUMAN	0	VEEATVEER	VEEATVEER	5,213557211379263E-30	2	_VEEATVEER_	137729,234375	27630,37890625	27906,3984375
C	OE480_FAIMS_LKJ1_Cap_20221008__rapamycom_0uM_3	3	MAP7	Q14244	MAP7_HUMAN	0	ENVLFLTSGTR	ENVLFLTSGTR	4,127196497608351E-22	2	_ENVLFLTSGTR_	146255,09375	25375,60546875	25936,595703125
C	OE480_FAIMS_LKJ1_Cap_20221008__rapamycom_0uM_3	3	MAP7	Q14244	MAP7_HUMAN	0	EIVWLER	EIVWLER	2,2851243181865713E-21	2	_EIVWLER_	88299,1484375	27064,244140625	27695,29296875
C	OE480_FAIMS_LKJ1_Cap_20221008__rapamycom_0uM_3	3	MAP7	Q14244	MAP7_HUMAN	0	NASSRPASAISGQNNNHSGNKPDPPPVLR	NASSRPASAISGQNNNHSGNKPDPPPVLR	1,1423353134714704E-32	5	_NASSRPASAISGQNNNHSGNKPDPPPVLR_	193558,515625	25056,048828125	25818,859375
C	OE480_FAIMS_LKJ1_Cap_20221008__rapamycom_0uM_3	3	MAP7	Q14244	MAP7_HUMAN	0	GRAPLVKVEEATVEER	GRAPLVKVEEATVEER	6,240271123818232E-23	3	_GRAPLVKVEEATVEER_	130477,5546875	11203,25	11469,5810546875
C	OE480_FAIMS_LKJ1_Cap_20221008__rapamycom_0uM_3	3	MAP7	Q14244	MAP7_HUMAN	0	GRAPLVKVEEATVEER	GRAPLVKVEEATVEER	1,1509612512869669E-27	4	_GRAPLVKVEEATVEER_	13268,93359375	9506,1279296875	9731,8818359375
C	OE480_FAIMS_LKJ1_Cap_20221008__rapamycom_0uM_3	3	MAP7	Q14244	MAP7_HUMAN	0	STAALSGEAASCSPIIMPYK	STAALSGEAASCSPIIMPYK	7,153823271239745E-19	3	_STAALSGEAASC[Carbamidomethyl (C)]SPIIMPYK_	235199,9375	19701,255859375	19922,453125
C	OE480_FAIMS_LKJ1_Cap_20221008__rapamycom_0uM_3	3	MAP7	Q14244	MAP7_HUMAN	0	GALTGGTEVSALPCTTNAPGNGKPVGSPHVVTSHQSK	GALTGGTEVSALPCTTNAPGNGKPVGSPHVVTSHQSK	2,1428444252532327E-26	4	_GALTGGTEVSALPC[Carbamidomethyl (C)]TTNAPGNGKPVGSPHVVTSHQSK_	296157,125	8414,6513671875	8659,4375
C	OE480_FAIMS_LKJ1_Cap_20221008__rapamycom_0uM_3	3	MAP7	Q14244	MAP7_HUMAN	0	GALTGGTEVSALPCTTNAPGNGKPVGSPHVVTSHQSK	GALTGGTEVSALPCTTNAPGNGKPVGSPHVVTSHQSK	1,0539943575656102E-20	5	_GALTGGTEVSALPC[Carbamidomethyl (C)]TTNAPGNGKPVGSPHVVTSHQSK_	260847,28125	5581,32763671875	5743,43994140625
C	OE480_FAIMS_LKJ1_Cap_20221008__rapamycom_0uM_3	3	MAP7	Q14244	MAP7_HUMAN	0	ENVLFLTSGTRR	ENVLFLTSGTRR	1,5721700277105772E-18	3	_ENVLFLTSGTRR_	55684,6484375	12051,349609375	12360,51171875
C	OE480_FAIMS_LKJ1_Cap_20221008__rapamycom_0uM_3	3	MAP7	Q14244	MAP7_HUMAN	0	AAPAQVRPPSPGNIRPVKR	AAPAQVRPPSPGNIRPVKR	2,862660575402971E-21	4	_AAPAQVRPPSPGNIRPVKR_	116583,4375	10493,3623046875	10812,828125
C	OE480_FAIMS_LKJ1_Cap_20221008__rapamycom_0uM_3	3	MAP7	Q14244	MAP7_HUMAN	0	RLQLSPWESSVVNR	RLQLSPWESSVVNR	1,2242550533767432E-23	3	_RLQLSPWESSVVNR_	125097,9765625	10595,8662109375	10852,23828125
C	OE480_FAIMS_LKJ1_Cap_20221008__rapamycom_0uM_3	3	MAP7	Q14244	MAP7_HUMAN	0	RLEEIMK	RLEEIMK	9,609887058629062E-12	2	_RLEEIMK_	46018,19921875	8942,96875	9101,765625
C	OE480_FAIMS_LKJ1_Cap_20221008__rapamycom_0uM_3	3	MAP7	Q14244	MAP7_HUMAN	0	ERENVLFLTSGTRR	ERENVLFLTSGTRR	2,2584248119249983E-21	3	_ERENVLFLTSGTRR_	186464,234375	5330,96435546875	5454,439453125
C	OE480_FAIMS_LKJ1_Cap_20221008__rapamycom_0uM_3	3	MAP7	Q14244	MAP7_HUMAN	0	ERENVLFLTSGTRR	ERENVLFLTSGTRR	1,7093188099617225E-16	4	_ERENVLFLTSGTRR_	19781,78125	1355,948486328125	1387,451416015625
C	OE480_FAIMS_LKJ1_Cap_20221008__rapamycom_0uM_3	3	MAP7	Q14244	MAP7_HUMAN	0	SVSTMNLSK	SVSTMNLSK	1,8973636584960349E-22	2	_SVSTMNLSK_	116390,625	5212,8837890625	5334,49609375
C	OE480_FAIMS_LKJ1_Cap_20221008__rapamycom_0uM_3	3	MAP7	Q14244	MAP7_HUMAN	0	SETAPDSYKVQDKK	SETAPDSYKVQDKK	2,0473313318348734E-18	2	_SETAPDSYKVQDKK_	16742,7265625	3391,63916015625	3487,155029296875
C	OE480_FAIMS_LKJ1_Cap_20221008__rapamycom_0uM_3	3	MAP7	Q14244	MAP7_HUMAN	0	SETAPDSYKVQDKK	SETAPDSYKVQDKK	6,610200270483505E-07	4	_SETAPDSYKVQDKK_	51887,1328125	114,8781967163086	118,1285629272461
C	OE480_FAIMS_LKJ1_Cap_20221008__rapamycom_0uM_3	3	MAP7	Q14244	MAP7_HUMAN	0	ERENVLFLTSGTR	ERENVLFLTSGTR	4,988368550327559E-16	2	_ERENVLFLTSGTR_	95521,375	4098,4501953125	4214,1923828125
C	OE480_FAIMS_LKJ1_Cap_20221008__rapamycom_0uM_3	3	MAP7	Q14244	MAP7_HUMAN	0	IIHGTASYKK	IIHGTASYKK	0,0002529588982693123	2	_IIHGTASYKK_	2888,262451171875	255,54415893554688	276,4559326171875
C	OE480_FAIMS_LKJ1_Cap_20221008__rapamycom_0uM_3	3	MAP7	Q14244	MAP7_HUMAN	0	REQEELER	REQEELER	3,881412069169637E-06	2	_REQEELER_	19910,51953125	2143,11328125	2318,4892578125
C	OE480_FAIMS_LKJ1_Cap_20221008__rapamycom_0uM_3	3	MAP7	Q14244	MAP7_HUMAN	0	LEEDKERHEAVVR	LEEDKERHEAVVR	1,8468115711998205E-13	4	_LEEDKERHEAVVR_	35985,1015625	874,0730590820312	932,8277587890625
C	OE480_FAIMS_LKJ1_Cap_20221008__rapamycom_0uM_3	3	CTTN	Q14247	SRC8_HUMAN	0	SAVGFDYQGK	SAVGFDYQGK	1,3525281607505805E-20	2	_SAVGFDYQGK_	2300730,5	356160,21875	365794,375
C	OE480_FAIMS_LKJ1_Cap_20221008__rapamycom_0uM_3	3	CTTN	Q14247	SRC8_HUMAN	0	FGVQSER	FGVQSER	1,085835093953629E-29	2	_FGVQSER_	1170970,875	314484,59375	319065,1875
C	OE480_FAIMS_LKJ1_Cap_20221008__rapamycom_0uM_3	3	CTTN	Q14247	SRC8_HUMAN	0	ANFENLAK	ANFENLAK	8,47485108866813E-28	2	_ANFENLAK_	2289759,75	241752,703125	249182,9375
C	OE480_FAIMS_LKJ1_Cap_20221008__rapamycom_0uM_3	3	CTTN	Q14247	SRC8_HUMAN	0	SAVGFEYQGK	SAVGFEYQGK	1,1860451217321685E-27	2	_SAVGFEYQGK_	2302349,5	237860,828125	244710,96875
C	OE480_FAIMS_LKJ1_Cap_20221008__rapamycom_0uM_3	3	CTTN	Q14247	SRC8_HUMAN	0	CALGWDHQEK	CALGWDHQEK	2,468172676200922E-21	2	_C[Carbamidomethyl (C)]ALGWDHQEK_	1009801,0625	137366,53125	140399,703125
C	OE480_FAIMS_LKJ1_Cap_20221008__rapamycom_0uM_3	3	CTTN	Q14247	SRC8_HUMAN	0	CALGWDHQEK	CALGWDHQEK	5,0598648649011166E-27	3	_C[Carbamidomethyl (C)]ALGWDHQEK_	1187235,375	76896,328125	78591,375
C	OE480_FAIMS_LKJ1_Cap_20221008__rapamycom_0uM_3	3	CTTN	Q14247	SRC8_HUMAN	0	YGLFPANYVELRQ	YGLFPANYVELRQ	7,682744840094154E-22	2	_YGLFPANYVELRQ_	850202,5625	153293,515625	154502,90625
C	OE480_FAIMS_LKJ1_Cap_20221008__rapamycom_0uM_3	3	CTTN	Q14247	SRC8_HUMAN	0	YGLFPANYVELRQ	YGLFPANYVELRQ	7,17503985369741E-21	3	_YGLFPANYVELRQ_	67934,328125	12835,1357421875	12936,654296875
C	OE480_FAIMS_LKJ1_Cap_20221008__rapamycom_0uM_3	3	CTTN	Q14247	SRC8_HUMAN	0	QDSAAVGFDYKEK	QDSAAVGFDYKEK	1,7608078257699751E-22	3	_QDSAAVGFDYKEK_	1245662,125	143130,890625	147507,59375
C	OE480_FAIMS_LKJ1_Cap_20221008__rapamycom_0uM_3	3	CTTN	Q14247	SRC8_HUMAN	0	QDSAAVGFDYKEK	QDSAAVGFDYKEK	3,442854748908905E-10	2	_QDSAAVGFDYKEK_	4059,32373046875	3489,53955078125	3596,197021484375
C	OE480_FAIMS_LKJ1_Cap_20221008__rapamycom_0uM_3	3	CTTN	Q14247	SRC8_HUMAN	0	VDQSAVGFEYQGK	VDQSAVGFEYQGK	2,4091180484844077E-27	2	_VDQSAVGFEYQGK_	1093620,5	111884,9609375	115168,6640625
C	OE480_FAIMS_LKJ1_Cap_20221008__rapamycom_0uM_3	3	CTTN	Q14247	SRC8_HUMAN	0	VDQSAVGFEYQGK	VDQSAVGFEYQGK	1,6355337909362687E-16	3	_VDQSAVGFEYQGK_	56126,5625	3173,828369140625	3267,060546875
C	OE480_FAIMS_LKJ1_Cap_20221008__rapamycom_0uM_3	3	CTTN	Q14247	SRC8_HUMAN	0	YGVQADRVDK	YGVQADRVDK	6,705462508383722E-29	2	_YGVQADRVDK_	779986,75	108517,328125	109730,78125
C	OE480_FAIMS_LKJ1_Cap_20221008__rapamycom_0uM_3	3	CTTN	Q14247	SRC8_HUMAN	0	LPSSPVYEDAASFK	LPSSPVYEDAASFK	5,395421761590602E-29	2	_LPSSPVYEDAASFK_	867285,9375	103474,109375	105825,2109375
C	OE480_FAIMS_LKJ1_Cap_20221008__rapamycom_0uM_3	3	CTTN	Q14247	SRC8_HUMAN	0	ASAGHAVSIAQDDAGADDWETDPDFVNDVSEKEQR	ASAGHAVSIAQDDAGADDWETDPDFVNDVSEKEQR	5,104073303301849E-24	4	_ASAGHAVSIAQDDAGADDWETDPDFVNDVSEKEQR_	1530445	103094,125	104350,3984375
C	OE480_FAIMS_LKJ1_Cap_20221008__rapamycom_0uM_3	3	CTTN	Q14247	SRC8_HUMAN	0	ASAGHAVSIAQDDAGADDWETDPDFVNDVSEKEQR	ASAGHAVSIAQDDAGADDWETDPDFVNDVSEKEQR	2,9851294595133913E-27	5	_ASAGHAVSIAQDDAGADDWETDPDFVNDVSEKEQR_	68831,6015625	5753,38134765625	5823,49267578125
C	OE480_FAIMS_LKJ1_Cap_20221008__rapamycom_0uM_3	3	CTTN	Q14247	SRC8_HUMAN	0	DYSSGFGGK	DYSSGFGGK	4,5820316731251445E-09	2	_DYSSGFGGK_	772722,4375	89491,734375	91883,4453125
C	OE480_FAIMS_LKJ1_Cap_20221008__rapamycom_0uM_3	3	CTTN	Q14247	SRC8_HUMAN	0	ENVFQEHQTLK	ENVFQEHQTLK	2,1095609100269434E-28	2	_ENVFQEHQTLK_	1054206,875	63952,33984375	65915,8671875
C	OE480_FAIMS_LKJ1_Cap_20221008__rapamycom_0uM_3	3	CTTN	Q14247	SRC8_HUMAN	0	QDSAAVGFDYK	QDSAAVGFDYK	7,051967224669836E-20	2	_QDSAAVGFDYK_	779227,125	62333,42578125	63889,13671875
C	OE480_FAIMS_LKJ1_Cap_20221008__rapamycom_0uM_3	3	CTTN	Q14247	SRC8_HUMAN	0	LQLHESQK	LQLHESQK	3,0925512190213233E-28	2	_LQLHESQK_	565539,6875	65134,34375	69451,9765625
C	OE480_FAIMS_LKJ1_Cap_20221008__rapamycom_0uM_3	3	CTTN	Q14247	SRC8_HUMAN	0	FGVEQDR	FGVEQDR	2,3183608614694636E-28	2	_FGVEQDR_	289279,65625	51917,8671875	52896,04296875
C	OE480_FAIMS_LKJ1_Cap_20221008__rapamycom_0uM_3	3	CTTN	Q14247	SRC8_HUMAN	0	LRENVFQEHQTLK	LRENVFQEHQTLK	1,3726536104728846E-06	4	_LRENVFQEHQTLK_	1029610,375	31413,498046875	32375,46875
C	OE480_FAIMS_LKJ1_Cap_20221008__rapamycom_0uM_3	3	CTTN	Q14247	SRC8_HUMAN	0	LRENVFQEHQTLK	LRENVFQEHQTLK	2,745524076365933E-26	2	_LRENVFQEHQTLK_	178490,34375	15486,7197265625	15961,2119140625
C	OE480_FAIMS_LKJ1_Cap_20221008__rapamycom_0uM_3	3	CTTN	Q14247	SRC8_HUMAN	0	LRENVFQEHQTLK	LRENVFQEHQTLK	9,010370537116184E-16	3	_LRENVFQEHQTLK_	42825,3125	4317,71484375	4449,97998046875
C	OE480_FAIMS_LKJ1_Cap_20221008__rapamycom_0uM_3	3	CTTN	Q14247	SRC8_HUMAN	0	HCSQVDSVR	HCSQVDSVR	2,3395074706567346E-20	2	_HC[Carbamidomethyl (C)]SQVDSVR_	106767,2421875	29866,31640625	32310,34765625
C	OE480_FAIMS_LKJ1_Cap_20221008__rapamycom_0uM_3	3	CTTN	Q14247	SRC8_HUMAN	0	FGVQTDRQDK	FGVQTDRQDK	1,3963141125156906E-28	2	_FGVQTDRQDK_	456906,9375	46987,19921875	47333,92578125
C	OE480_FAIMS_LKJ1_Cap_20221008__rapamycom_0uM_3	3	CTTN	Q14247	SRC8_HUMAN	0	FGVEQDRMDK	FGVEQDRMDK	1,2064264209755672E-28	2	_FGVEQDRMDK_	465119,125	44207,83984375	45143,33203125
C	OE480_FAIMS_LKJ1_Cap_20221008__rapamycom_0uM_3	3	CTTN	Q14247	SRC8_HUMAN	0	AELSYRGPVSGTEPEPVYSMEAADYR	AELSYRGPVSGTEPEPVYSMEAADYR	6,297967893995879E-20	3	_AELSYRGPVSGTEPEPVYSMEAADYR_	483075,125	39251,94140625	39755,51953125
C	OE480_FAIMS_LKJ1_Cap_20221008__rapamycom_0uM_3	3	CTTN	Q14247	SRC8_HUMAN	0	NASTFEDVTQVSSAYQK	NASTFEDVTQVSSAYQK	1,553463651588423E-22	3	_NASTFEDVTQVSSAYQK_	555734	24182,12890625	24780,09765625
C	OE480_FAIMS_LKJ1_Cap_20221008__rapamycom_0uM_3	3	CTTN	Q14247	SRC8_HUMAN	0	NASTFEDVTQVSSAYQK	NASTFEDVTQVSSAYQK	6,245879701248034E-26	2	_NASTFEDVTQVSSAYQK_	220212,234375	10763,16796875	11029,330078125
C	OE480_FAIMS_LKJ1_Cap_20221008__rapamycom_0uM_3	3	CTTN	Q14247	SRC8_HUMAN	0	EKELETGPK	EKELETGPK	7,933075326245743E-20	2	_EKELETGPK_	42444,30859375	9708,99609375	10503,505859375
C	OE480_FAIMS_LKJ1_Cap_20221008__rapamycom_0uM_3	3	CTTN	Q14247	SRC8_HUMAN	0	SAVGFDYQGKTEK	SAVGFDYQGKTEK	1,235001401031369E-28	2	_SAVGFDYQGKTEK_	152098,5625	21280,82421875	21943,55078125
C	OE480_FAIMS_LKJ1_Cap_20221008__rapamycom_0uM_3	3	CTTN	Q14247	SRC8_HUMAN	0	SAVGFDYQGKTEK	SAVGFDYQGKTEK	1,7805676539523505E-21	3	_SAVGFDYQGKTEK_	85887,9453125	3273,98974609375	3375,940185546875
C	OE480_FAIMS_LKJ1_Cap_20221008__rapamycom_0uM_3	3	CTTN	Q14247	SRC8_HUMAN	0	TVPVEAVTSK	TVPVEAVTSK	1,1318403173040166E-21	2	_TVPVEAVTSK_	87347,03125	22616,28515625	23299,52734375
C	OE480_FAIMS_LKJ1_Cap_20221008__rapamycom_0uM_3	3	CTTN	Q14247	SRC8_HUMAN	0	FGVQMDR	FGVQMDR	2,593249514509021E-24	2	_FGVQMDR_	121030,40625	21002,501953125	21622,451171875
C	OE480_FAIMS_LKJ1_Cap_20221008__rapamycom_0uM_3	3	CTTN	Q14247	SRC8_HUMAN	0	TVQGSGHQEHINIHK	TVQGSGHQEHINIHK	2,2746570556674957E-28	4	_TVQGSGHQEHINIHK_	2084873	16274,9736328125	17427,068359375
C	OE480_FAIMS_LKJ1_Cap_20221008__rapamycom_0uM_3	3	CTTN	Q14247	SRC8_HUMAN	0	TVQGSGHQEHINIHK	TVQGSGHQEHINIHK	2,0735937146736078E-14	3	_TVQGSGHQEHINIHK_	62842,17578125	679,1971435546875	726,2845458984375
C	OE480_FAIMS_LKJ1_Cap_20221008__rapamycom_0uM_3	3	CTTN	Q14247	SRC8_HUMAN	0	GRYGLFPANYVELRQ	GRYGLFPANYVELRQ	5,71170707357716E-27	2	_GRYGLFPANYVELRQ_	340229,0625	18765,873046875	18972,75
C	OE480_FAIMS_LKJ1_Cap_20221008__rapamycom_0uM_3	3	CTTN	Q14247	SRC8_HUMAN	0	GPVSGTEPEPVYSMEAADYR	GPVSGTEPEPVYSMEAADYR	5,1398102763289696E-30	3	_GPVSGTEPEPVYSMEAADYR_	620252,3125	19296,294921875	19715,849609375
C	OE480_FAIMS_LKJ1_Cap_20221008__rapamycom_0uM_3	3	CTTN	Q14247	SRC8_HUMAN	0	YGIDKDKVDK	YGIDKDKVDK	1,3052307393570944E-23	2	_YGIDKDKVDK_	219433,171875	17387,8828125	17537,84375
C	OE480_FAIMS_LKJ1_Cap_20221008__rapamycom_0uM_3	3	CTTN	Q14247	SRC8_HUMAN	0	SAVGHEYQSK	SAVGHEYQSK	9,024712197114005E-19	2	_SAVGHEYQSK_	82940,515625	10303,837890625	11147,025390625
C	OE480_FAIMS_LKJ1_Cap_20221008__rapamycom_0uM_3	3	CTTN	Q14247	SRC8_HUMAN	0	VDQSAVGFEYQGKTEK	VDQSAVGFEYQGKTEK	5,010232104733681E-29	3	_VDQSAVGFEYQGKTEK_	282479,21875	15757,2255859375	16190,732421875
C	OE480_FAIMS_LKJ1_Cap_20221008__rapamycom_0uM_3	3	CTTN	Q14247	SRC8_HUMAN	0	SAVGFEYQGKTEK	SAVGFEYQGKTEK	7,142537513842237E-30	2	_SAVGFEYQGKTEK_	51689,25	5557,7685546875	5713,92333984375
C	OE480_FAIMS_LKJ1_Cap_20221008__rapamycom_0uM_3	3	CTTN	Q14247	SRC8_HUMAN	0	SAVGFEYQGKTEK	SAVGFEYQGKTEK	3,7196538634456047E-25	3	_SAVGFEYQGKTEK_	106525,9296875	5699,21484375	5858,5869140625
C	OE480_FAIMS_LKJ1_Cap_20221008__rapamycom_0uM_3	3	CTTN	Q14247	SRC8_HUMAN	0	FGVQMDRVDQSAVGFEYQGK	FGVQMDRVDQSAVGFEYQGK	2,024332922133862E-23	3	_FGVQMDRVDQSAVGFEYQGK_	183297,59375	11034,81640625	11198,9384765625
C	OE480_FAIMS_LKJ1_Cap_20221008__rapamycom_0uM_3	3	CTTN	Q14247	SRC8_HUMAN	0	LRENVFQEHQTLKEK	LRENVFQEHQTLKEK	1,9200690130694117E-21	4	_LRENVFQEHQTLKEK_	61599,2265625	4452,3525390625	4563,29931640625
C	OE480_FAIMS_LKJ1_Cap_20221008__rapamycom_0uM_3	3	CTTN	Q14247	SRC8_HUMAN	0	LRENVFQEHQTLKEK	LRENVFQEHQTLKEK	1,4374392299887615E-07	3	_LRENVFQEHQTLKEK_	16815,76953125	876,1504516601562	898,083984375
C	OE480_FAIMS_LKJ1_Cap_20221008__rapamycom_0uM_3	3	CTTN	Q14247	SRC8_HUMAN	0	SAVGFDYQGKTEKHESQR	SAVGFDYQGKTEKHESQR	5,062525683698946E-26	4	_SAVGFDYQGKTEKHESQR_	73604,6796875	1984,1607666015625	2010,720458984375
C	OE480_FAIMS_LKJ1_Cap_20221008__rapamycom_0uM_3	3	CTTN	Q14247	SRC8_HUMAN	0	SAVGFDYQGKTEKHESQR	SAVGFDYQGKTEKHESQR	2,077915320950076E-25	3	_SAVGFDYQGKTEKHESQR_	10052,03125	1354,12060546875	1372,251708984375
C	OE480_FAIMS_LKJ1_Cap_20221008__rapamycom_0uM_3	3	CTTN	Q14247	SRC8_HUMAN	0	FGVQMDRVDQSAVGFEYQGKTEK	FGVQMDRVDQSAVGFEYQGKTEK	1,1557930871557882E-07	3	_FGVQMDRVDQSAVGFEYQGKTEK_	67601,96875	2651,80615234375	2712,250732421875
C	OE480_FAIMS_LKJ1_Cap_20221008__rapamycom_0uM_3	3	CTTN	Q14247	SRC8_HUMAN	0	MDKNASTFEDVTQVSSAYQK	MDKNASTFEDVTQVSSAYQK	3,2100175090623857E-09	4	_MDKNASTFEDVTQVSSAYQK_	51657,3203125	2628,4775390625	2691,073974609375
C	OE480_FAIMS_LKJ1_Cap_20221008__rapamycom_0uM_3	3	CTTN	Q14247	SRC8_HUMAN	0	LQLHESQKDYK	LQLHESQKDYK	4,1928103294415326E-30	3	_LQLHESQKDYK_	84383,078125	1366,9354248046875	1375,17138671875
C	OE480_FAIMS_LKJ1_Cap_20221008__rapamycom_0uM_3	3	CTTN	Q14247	SRC8_HUMAN	0	LQLHESQKDYK	LQLHESQKDYK	9,579286800455015E-10	2	_LQLHESQKDYK_	4607,337890625	1078,3863525390625	1085,191162109375
C	OE480_FAIMS_LKJ1_Cap_20221008__rapamycom_0uM_3	3	CTTN	Q14247	SRC8_HUMAN	0	TEKHESQKDYVK	TEKHESQKDYVK	6,884978513670315E-17	2	_TEKHESQKDYVK_	18164,21484375	1440,3170166015625	1558,1815185546875
C	OE480_FAIMS_LKJ1_Cap_20221008__rapamycom_0uM_3	3	CTTN	Q14247	SRC8_HUMAN	0	ENVFQEHQTLKEK	ENVFQEHQTLKEK	2,9789473123046516E-06	3	_ENVFQEHQTLKEK_	84510,734375	1566,991943359375	1603,2432861328125
C	OE480_FAIMS_LKJ1_Cap_20221008__rapamycom_0uM_3	3	CTTN	Q14247	SRC8_HUMAN	0	HASQKDYSSGFGGK	HASQKDYSSGFGGK	6,855217886285704E-11	2	_HASQKDYSSGFGGK_	7632,572265625	470,3192443847656	496,08660888671875
C	OE480_FAIMS_LKJ1_Cap_20221008__rapamycom_0uM_3	3	CTTN	Q14247	SRC8_HUMAN	0	MDKSAVGHEYQSK	MDKSAVGHEYQSK	4,6074222353965403E-10	2	_MDKSAVGHEYQSK_	6365,09912109375	346,4956970214844	369,4130859375
C	OE480_FAIMS_LKJ1_Cap_20221008__rapamycom_0uM_3	3	ENDOG	Q14249	NUCG_HUMAN	0	ASGLLFVPNILAR	ASGLLFVPNILAR	1,9108488485662646E-27	2	_ASGLLFVPNILAR_	95259,5546875	20496,580078125	20977,669921875
C	OE480_FAIMS_LKJ1_Cap_20221008__rapamycom_0uM_3	3	ENDOG	Q14249	NUCG_HUMAN	0	FLVPIESIER	FLVPIESIER	3,868749461765938E-13	2	_FLVPIESIER_	37591,828125	11781,271484375	11865,361328125
C	OE480_FAIMS_LKJ1_Cap_20221008__rapamycom_0uM_3	3	RCN2	Q14257	RCN2_HUMAN	0	LSEEEILENPDLFLTSEATDYGR	LSEEEILENPDLFLTSEATDYGR	6,635419743229255E-28	3	_LSEEEILENPDLFLTSEATDYGR_	1089570,375	53166,53125	55818,0625
C	OE480_FAIMS_LKJ1_Cap_20221008__rapamycom_0uM_3	3	RCN2	Q14257	RCN2_HUMAN	0	KIDLDSDGFLTESELSSWIQMSFK	KIDLDSDGFLTESELSSWIQMSFK	2,386209743663824E-29	3	_KIDLDSDGFLTESELSSWIQMSFK_	717192,75	31256,33984375	33418,1953125
C	OE480_FAIMS_LKJ1_Cap_20221008__rapamycom_0uM_3	3	RCN2	Q14257	RCN2_HUMAN	0	WDPTANEDPEWILVEK	WDPTANEDPEWILVEK	2,799348892564116E-26	2	_WDPTANEDPEWILVEK_	504199,59375	27364,8671875	27644,396484375
C	OE480_FAIMS_LKJ1_Cap_20221008__rapamycom_0uM_3	3	RCN2	Q14257	RCN2_HUMAN	0	QLHDDYFYHDEL	QLHDDYFYHDEL	6,088306672868711E-22	2	_QLHDDYFYHDEL_	366877,78125	16385,5546875	16790,69921875
C	OE480_FAIMS_LKJ1_Cap_20221008__rapamycom_0uM_3	3	RCN2	Q14257	RCN2_HUMAN	0	QLHDDYFYHDEL	QLHDDYFYHDEL	9,359436318960822E-26	3	_QLHDDYFYHDEL_	137091,359375	5111,34375	5237,7265625
C	OE480_FAIMS_LKJ1_Cap_20221008__rapamycom_0uM_3	3	RCN2	Q14257	RCN2_HUMAN	0	WDPTANEDPEWILVEKDR	WDPTANEDPEWILVEKDR	4,3245502197459E-29	3	_WDPTANEDPEWILVEKDR_	241020,75	21609,8984375	21758,107421875
C	OE480_FAIMS_LKJ1_Cap_20221008__rapamycom_0uM_3	3	RCN2	Q14257	RCN2_HUMAN	0	VIDFDENTALDDAEEESFRK	VIDFDENTALDDAEEESFRK	3,0136932991913625E-22	3	_VIDFDENTALDDAEEESFRK_	196967,21875	11990,0537109375	12184,0830078125
C	OE480_FAIMS_LKJ1_Cap_20221008__rapamycom_0uM_3	3	RCN2	Q14257	RCN2_HUMAN	0	VIDFDENTALDDAEEESFR	VIDFDENTALDDAEEESFR	2,8974014226917622E-22	3	_VIDFDENTALDDAEEESFR_	331369,6875	9807,0380859375	9888,763671875
C	OE480_FAIMS_LKJ1_Cap_20221008__rapamycom_0uM_3	3	RCN2	Q14257	RCN2_HUMAN	0	HYAMQEAK	HYAMQEAK	1,1113611017132592E-16	2	_HYAMQEAK_	18449,01171875	927,0135498046875	1002,8732299804688
C	OE480_FAIMS_LKJ1_Cap_20221008__rapamycom_0uM_3	3	RCN2	Q14257	RCN2_HUMAN	0	LGHEEQQKR	LGHEEQQKR	1,586247742853884E-13	2	_LGHEEQQKR_	20631,91796875	6661,6279296875	7206,7646484375
C	OE480_FAIMS_LKJ1_Cap_20221008__rapamycom_0uM_3	3	RCN2	Q14257	RCN2_HUMAN	0	SDYDREALLGVQEDVDEYVK	SDYDREALLGVQEDVDEYVK	1,388772736923776E-15	3	_SDYDREALLGVQEDVDEYVK_	52085,078125	3160,1513671875	3186,07763671875
C	OE480_FAIMS_LKJ1_Cap_20221008__rapamycom_0uM_3	3	RCN2	Q14257	RCN2_HUMAN	0	FVNDYDKDNDGR	FVNDYDKDNDGR	3,0473079680646148E-06	2	_FVNDYDKDNDGR_	4449,31494140625	15,284979820251465	15,556076049804688
C	OE480_FAIMS_LKJ1_Cap_20221008__rapamycom_0uM_3	3	TRIM25	Q14258	TRI25_HUMAN	0	NTVLCNVVEQFLQADLAR	NTVLCNVVEQFLQADLAR	3,369871357598482E-24	3	_NTVLC[Carbamidomethyl (C)]NVVEQFLQADLAR_	719845,3125	51406,0234375	55680,77734375
C	OE480_FAIMS_LKJ1_Cap_20221008__rapamycom_0uM_3	3	TRIM25	Q14258	TRI25_HUMAN	0	ALLDASETTSTR	ALLDASETTSTR	1,6687555396663662E-22	2	_ALLDASETTSTR_	90581,8984375	25897,96484375	26563,1171875
C	OE480_FAIMS_LKJ1_Cap_20221008__rapamycom_0uM_3	3	TRIM25	Q14258	TRI25_HUMAN	0	EPPADVWTPPAR	EPPADVWTPPAR	1,5794897916656858E-18	2	_EPPADVWTPPAR_	132830,6875	21495,755859375	22159,8984375
C	OE480_FAIMS_LKJ1_Cap_20221008__rapamycom_0uM_3	3	TRIM25	Q14258	TRI25_HUMAN	0	KPPPVPALPSKLPTFGAPEQLVDLK	KPPPVPALPSKLPTFGAPEQLVDLK	2,08300636594039E-18	4	_KPPPVPALPSKLPTFGAPEQLVDLK_	473734,875	21568,4453125	21824,85546875
C	OE480_FAIMS_LKJ1_Cap_20221008__rapamycom_0uM_3	3	TRIM25	Q14258	TRI25_HUMAN	0	EFFCPEHSECICHICLVEHK	EFFCPEHSECICHICLVEHK	6,828358487936314E-07	4	_EFFC[Carbamidomethyl (C)]PEHSEC[Carbamidomethyl (C)]IC[Carbamidomethyl (C)]HIC[Carbamidomethyl (C)]LVEHK_	7927,4794921875	12156,955078125	12446,775390625
C	OE480_FAIMS_LKJ1_Cap_20221008__rapamycom_0uM_3	3	TRIM25	Q14258	TRI25_HUMAN	0	LPTFGAPEQLVDLK	LPTFGAPEQLVDLK	1,1411411520663085E-09	2	_LPTFGAPEQLVDLK_	124789,59375	12958,001953125	13064,484375
C	OE480_FAIMS_LKJ1_Cap_20221008__rapamycom_0uM_3	3	TRIM25	Q14258	TRI25_HUMAN	0	NTVLCNVVEQFLQADLAREPPADVWTPPAR	NTVLCNVVEQFLQADLAREPPADVWTPPAR	3,680435509730988E-24	4	_NTVLC[Carbamidomethyl (C)]NVVEQFLQADLAREPPADVWTPPAR_	176569,5	8595,0634765625	9257,396484375
C	OE480_FAIMS_LKJ1_Cap_20221008__rapamycom_0uM_3	3	TRIM25	Q14258	TRI25_HUMAN	0	LTVMYSQINGASR	LTVMYSQINGASR	3,470506705362106E-19	2	_LTVMYSQINGASR_	40747,2890625	4855,8505859375	4995,64013671875
C	OE480_FAIMS_LKJ1_Cap_20221008__rapamycom_0uM_3	3	TRIM25	Q14258	TRI25_HUMAN	0	GISTKPVYIPEVELNHK	GISTKPVYIPEVELNHK	2,9422616471438966E-18	3	_GISTKPVYIPEVELNHK_	84987,078125	5941,06884765625	6086,3662109375
C	OE480_FAIMS_LKJ1_Cap_20221008__rapamycom_0uM_3	3	TRIM25	Q14258	TRI25_HUMAN	0	FDTIYQILLK	FDTIYQILLK	7,501073684115308E-12	2	_FDTIYQILLK_	16665,724609375	1903,049560546875	1933,8162841796875
C	OE480_FAIMS_LKJ1_Cap_20221008__rapamycom_0uM_3	3	TRIM25	Q14258	TRI25_HUMAN	0	VNSKFDTIYQILLK	VNSKFDTIYQILLK	2,295336425242953E-15	3	_VNSKFDTIYQILLK_	24512,4453125	1316,1551513671875	1327,6453857421875
C	OE480_FAIMS_LKJ1_Cap_20221008__rapamycom_0uM_3	3	TRIM25	Q14258	TRI25_HUMAN	0	VNSKFDTIYQILLKK	VNSKFDTIYQILLKK	1,7857687151841268E-13	4	_VNSKFDTIYQILLKK_	34040,4453125	828,6844482421875	835,8284912109375
C	OE480_FAIMS_LKJ1_Cap_20221008__rapamycom_0uM_3	3	TRIM25	Q14258	TRI25_HUMAN	0	KVEQLQQEYTEMK	KVEQLQQEYTEMK	8,702531249536696E-06	2	_KVEQLQQEYTEMK_	16509,25	121,73799133300781	124,931640625
C	OE480_FAIMS_LKJ1_Cap_20221008__rapamycom_0uM_3	3	FLNC	Q14315	FLNC_HUMAN	0	LGSFGSITR	LGSFGSITR	3,162835853741669E-22	2	_LGSFGSITR_	145021	36968,875	37947,71484375
C	OE480_FAIMS_LKJ1_Cap_20221008__rapamycom_0uM_3	3	FLNC	Q14315	FLNC_HUMAN	0	GVAGVPAEFSIWTR	GVAGVPAEFSIWTR	1,3076657898659397E-24	2	_GVAGVPAEFSIWTR_	127765,015625	35399,50390625	35674,17578125
C	OE480_FAIMS_LKJ1_Cap_20221008__rapamycom_0uM_3	3	FLNC	Q14315	FLNC_HUMAN	0	VEESTQVGGDPFPAVFGDFLGR	VEESTQVGGDPFPAVFGDFLGR	5,276775087829494E-29	3	_VEESTQVGGDPFPAVFGDFLGR_	56101,94140625	16949,27734375	17871,3359375
C	OE480_FAIMS_LKJ1_Cap_20221008__rapamycom_0uM_3	3	FLNC	Q14315	FLNC_HUMAN	0	DAGEGGLSLAVEGPSK	DAGEGGLSLAVEGPSK	1,6732805435096785E-07	2	_DAGEGGLSLAVEGPSK_	39015,890625	9021,552734375	9251,423828125
C	OE480_FAIMS_LKJ1_Cap_20221008__rapamycom_0uM_3	3	FLNC	Q14315	FLNC_HUMAN	0	VNQPASFAVQLNGAR	VNQPASFAVQLNGAR	1,681308263650059E-22	2	_VNQPASFAVQLNGAR_	43854,859375	5214,3447265625	5340,87744140625
C	OE480_FAIMS_LKJ1_Cap_20221008__rapamycom_0uM_3	3	FLNC	Q14315	FLNC_HUMAN	0	GSSYSSIPK	GSSYSSIPK	3,295707468521768E-30	2	_GSSYSSIPK_	42261,5703125	3718,414794921875	3786,31494140625
C	OE480_FAIMS_LKJ1_Cap_20221008__rapamycom_0uM_3	3	FLNC	Q14315	FLNC_HUMAN	0	IPGNWFQMVSAQER	IPGNWFQMVSAQER	8,987628323578066E-11	3	_IPGNWFQMVSAQER_	21532,841796875	1787,4122314453125	1802,119873046875
C	OE480_FAIMS_LKJ1_Cap_20221008__rapamycom_0uM_3	3	FLNC	Q14315	FLNC_HUMAN	0	TSQLNVGTSTDVSLK	TSQLNVGTSTDVSLK	9,822994251360787E-25	2	_TSQLNVGTSTDVSLK_	29989,3046875	2586,932373046875	2654,303466796875
C	OE480_FAIMS_LKJ1_Cap_20221008__rapamycom_0uM_3	3	FLNC	Q14315	FLNC_HUMAN	0	VEAAEIVEGEDSAYSVR	VEAAEIVEGEDSAYSVR	6,304421757130673E-18	2	_VEAAEIVEGEDSAYSVR_	5695,3876953125	2158,011474609375	2206,28125
C	OE480_FAIMS_LKJ1_Cap_20221008__rapamycom_0uM_3	3	FLNC	Q14315	FLNC_HUMAN	0	QAPSIATIGSTCDLNLK	QAPSIATIGSTCDLNLK	2,1572371785402471E-07	3	_QAPSIATIGSTC[Carbamidomethyl (C)]DLNLK_	11201,146484375	631,5784912109375	639,236083984375
C	OE480_FAIMS_LKJ1_Cap_20221008__rapamycom_0uM_3	3	FLNC	Q14315	FLNC_HUMAN	0	SLTATGGNHVTAR	SLTATGGNHVTAR	6,265923568979549E-11	2	_SLTATGGNHVTAR_	4054,42431640625	1045,6856689453125	1052,006103515625
C	OE480_FAIMS_LKJ1_Cap_20221008__rapamycom_0uM_3	3	FAM50A	Q14320	FA50A_HUMAN	0	SSTVGLVTLNDMK	SSTVGLVTLNDMK	2,9539344041047634E-28	2	_SSTVGLVTLNDMK_	2086428,125	240662,03125	245934,5625
C	OE480_FAIMS_LKJ1_Cap_20221008__rapamycom_0uM_3	3	FAM50A	Q14320	FA50A_HUMAN	0	SSTVGLVTLNDMK	SSTVGLVTLNDMK	3,694754013571563E-08	3	_SSTVGLVTLNDMK_	24797,20703125	1594,9493408203125	1629,8988037109375
C	OE480_FAIMS_LKJ1_Cap_20221008__rapamycom_0uM_3	3	FAM50A	Q14320	FA50A_HUMAN	0	SGPLFNFDVHDDVR	SGPLFNFDVHDDVR	1,2885566807773535E-20	3	_SGPLFNFDVHDDVR_	3025510,25	117875,859375	119333,4921875
C	OE480_FAIMS_LKJ1_Cap_20221008__rapamycom_0uM_3	3	FAM50A	Q14320	FA50A_HUMAN	0	SAGVEQLMYIKEDLIIPHHHSFYDFIVTK	SAGVEQLMYIKEDLIIPHHHSFYDFIVTK	3,012351940958896E-28	4	_SAGVEQLMYIKEDLIIPHHHSFYDFIVTK_	1888452,25	28350,55859375	28804,0625
C	OE480_FAIMS_LKJ1_Cap_20221008__rapamycom_0uM_3	3	FAM50A	Q14320	FA50A_HUMAN	0	SAGVEQLMYIKEDLIIPHHHSFYDFIVTK	SAGVEQLMYIKEDLIIPHHHSFYDFIVTK	3,1103041632511465E-22	5	_SAGVEQLMYIKEDLIIPHHHSFYDFIVTK_	1840908,375	25471,857421875	25879,267578125
C	OE480_FAIMS_LKJ1_Cap_20221008__rapamycom_0uM_3	3	FAM50A	Q14320	FA50A_HUMAN	0	SAGVEQLMYIKEDLIIPHHHSFYDFIVTK	SAGVEQLMYIKEDLIIPHHHSFYDFIVTK	8,292711558642251E-23	6	_SAGVEQLMYIKEDLIIPHHHSFYDFIVTK_	139108,21875	2402,21337890625	2440,59130859375
C	OE480_FAIMS_LKJ1_Cap_20221008__rapamycom_0uM_3	3	FAM50A	Q14320	FA50A_HUMAN	0	IKSEEIEITFSYWDGSGHRR	IKSEEIEITFSYWDGSGHRR	1,3422371460449523E-26	4	_IKSEEIEITFSYWDGSGHRR_	361425,0625	15279,34375	15591,9892578125
C	OE480_FAIMS_LKJ1_Cap_20221008__rapamycom_0uM_3	3	FAM50A	Q14320	FA50A_HUMAN	0	IKSEEIEITFSYWDGSGHRR	IKSEEIEITFSYWDGSGHRR	5,031013731420708E-19	3	_IKSEEIEITFSYWDGSGHRR_	177141,625	21265,197265625	21699,76171875
C	OE480_FAIMS_LKJ1_Cap_20221008__rapamycom_0uM_3	3	FAM50A	Q14320	FA50A_HUMAN	0	IAEENIMK	IAEENIMK	9,152091003256407E-28	2	_IAEENIMK_	958641,4375	54742,4296875	56421,03125
C	OE480_FAIMS_LKJ1_Cap_20221008__rapamycom_0uM_3	3	FAM50A	Q14320	FA50A_HUMAN	0	HIFPASR	HIFPASR	3,3519468749548664E-17	2	_HIFPASR_	194479,640625	45554,796875	46215,72265625
C	OE480_FAIMS_LKJ1_Cap_20221008__rapamycom_0uM_3	3	FAM50A	Q14320	FA50A_HUMAN	0	KGNTMQQFLQK	KGNTMQQFLQK	1,5827051394021428E-27	2	_KGNTMQQFLQK_	517110,71875	35287,578125	36330,9140625
C	OE480_FAIMS_LKJ1_Cap_20221008__rapamycom_0uM_3	3	FAM50A	Q14320	FA50A_HUMAN	0	LLSDATVEKDESHAGK	LLSDATVEKDESHAGK	5,173376652751991E-20	3	_LLSDATVEKDESHAGK_	477914,59375	30786,8515625	31346,1484375
C	OE480_FAIMS_LKJ1_Cap_20221008__rapamycom_0uM_3	3	FAM50A	Q14320	FA50A_HUMAN	0	LLSDATVEKDESHAGKVVLR	LLSDATVEKDESHAGKVVLR	4,884107781090079E-21	4	_LLSDATVEKDESHAGKVVLR_	318344,6875	16666,275390625	17119,203125
C	OE480_FAIMS_LKJ1_Cap_20221008__rapamycom_0uM_3	3	FAM50A	Q14320	FA50A_HUMAN	0	LLSDATVEKDESHAGKVVLR	LLSDATVEKDESHAGKVVLR	5,630034980506243E-23	5	_LLSDATVEKDESHAGKVVLR_	294508,0625	11598,8388671875	11914,162109375
C	OE480_FAIMS_LKJ1_Cap_20221008__rapamycom_0uM_3	3	FAM50A	Q14320	FA50A_HUMAN	0	LLSDATVEKDESHAGKVVLR	LLSDATVEKDESHAGKVVLR	3,0215293646638096E-27	3	_LLSDATVEKDESHAGKVVLR_	43516,796875	3588,138671875	3685,652587890625
C	OE480_FAIMS_LKJ1_Cap_20221008__rapamycom_0uM_3	3	FAM50A	Q14320	FA50A_HUMAN	0	GNTMQQFLQK	GNTMQQFLQK	1,4976346390836505E-09	2	_GNTMQQFLQK_	269916,59375	23578,658203125	24350,880859375
C	OE480_FAIMS_LKJ1_Cap_20221008__rapamycom_0uM_3	3	FAM50A	Q14320	FA50A_HUMAN	0	WEPYDPEKK	WEPYDPEKK	3,074150192239761E-20	2	_WEPYDPEKK_	96876,953125	18988,015625	19573,1796875
C	OE480_FAIMS_LKJ1_Cap_20221008__rapamycom_0uM_3	3	FAM50A	Q14320	FA50A_HUMAN	0	FSAHYDAVEAELK	FSAHYDAVEAELK	1,0364667789878905E-21	2	_FSAHYDAVEAELK_	170065,09375	10864,1171875	11159,4951171875
C	OE480_FAIMS_LKJ1_Cap_20221008__rapamycom_0uM_3	3	FAM50A	Q14320	FA50A_HUMAN	0	SWYEKNK	SWYEKNK	4,691949781302389E-07	2	_SWYEKNK_	43749,6171875	7586,712890625	7782,52099609375
C	OE480_FAIMS_LKJ1_Cap_20221008__rapamycom_0uM_3	3	FAM50A	Q14320	FA50A_HUMAN	0	NPDVDTSFLPDRDREEEENR	NPDVDTSFLPDRDREEEENR	1,111800323217389E-26	3	_NPDVDTSFLPDRDREEEENR_	129720,21875	5034,193359375	5194,48291015625
C	OE480_FAIMS_LKJ1_Cap_20221008__rapamycom_0uM_3	3	FAM50A	Q14320	FA50A_HUMAN	0	QREQMEQMK	QREQMEQMK	3,5137568621957774E-20	2	_QREQMEQMK_	29077,546875	2465,432373046875	2667,1845703125
C	OE480_FAIMS_LKJ1_Cap_20221008__rapamycom_0uM_3	3	FAM50A	Q14320	FA50A_HUMAN	0	QREQMEQMK	QREQMEQMK	1,8794433544484172E-07	3	_QREQMEQMK_	10363,08984375	466,6398010253906	504,8260498046875
C	OE480_FAIMS_LKJ1_Cap_20221008__rapamycom_0uM_3	3	FAM50A	Q14320	FA50A_HUMAN	0	NKHIFPASR	NKHIFPASR	4,293263568614895E-17	2	_NKHIFPASR_	15343,3740234375	2981,568115234375	3041,289306640625
C	OE480_FAIMS_LKJ1_Cap_20221008__rapamycom_0uM_3	3	FAM50A	Q14320	FA50A_HUMAN	0	SEEIEITFSYWDGSGHR	SEEIEITFSYWDGSGHR	1,595689554997661E-20	3	_SEEIEITFSYWDGSGHR_	56785,921875	2802,01806640625	2821,559326171875
C	OE480_FAIMS_LKJ1_Cap_20221008__rapamycom_0uM_3	3	FAM50A	Q14320	FA50A_HUMAN	0	WDKYTIR	WDKYTIR	6,950600035438026E-17	2	_WDKYTIR_	16818,37890625	2686,567626953125	2769,116455078125
C	OE480_FAIMS_LKJ1_Cap_20221008__rapamycom_0uM_3	3	FAM50A	Q14320	FA50A_HUMAN	0	EELRQEWEAK	EELRQEWEAK	1,8411793937499396E-06	2	_EELRQEWEAK_	45729,2421875	1414,5609130859375	1458,3896484375
C	OE480_FAIMS_LKJ1_Cap_20221008__rapamycom_0uM_3	3	FRG1	Q14331	FRG1_HUMAN	0	MALLASNSCFIR	MALLASNSCFIR	2,2740733420689413E-25	2	_MALLASNSC[Carbamidomethyl (C)]FIR_	212171,140625	33451,5703125	33832,515625
C	OE480_FAIMS_LKJ1_Cap_20221008__rapamycom_0uM_3	3	FRG1	Q14331	FRG1_HUMAN	0	EQWEPVFQNGK	EQWEPVFQNGK	4,816993248544557E-07	2	_EQWEPVFQNGK_	34812,3046875	8881,0546875	9160,09765625
C	OE480_FAIMS_LKJ1_Cap_20221008__rapamycom_0uM_3	3	FRG1	Q14331	FRG1_HUMAN	0	KDGFLHETLLDRR	KDGFLHETLLDRR	4,859258337078343E-20	4	_KDGFLHETLLDRR_	175466,828125	5962,5234375	6109,40478515625
C	OE480_FAIMS_LKJ1_Cap_20221008__rapamycom_0uM_3	3	FRG1	Q14331	FRG1_HUMAN	0	TAGEEEMIKIR	TAGEEEMIKIR	1,3634104585599428E-18	3	_TAGEEEMIKIR_	51077,3125	2753,830322265625	2820,805908203125
C	OE480_FAIMS_LKJ1_Cap_20221008__rapamycom_0uM_3	3	FRG1	Q14331	FRG1_HUMAN	0	TAGEEEMIKIR	TAGEEEMIKIR	5,133753596718608E-12	2	_TAGEEEMIKIR_	7118,1884765625	1588,7330322265625	1627,3367919921875
C	OE480_FAIMS_LKJ1_Cap_20221008__rapamycom_0uM_3	3	FRG1	Q14331	FRG1_HUMAN	0	YLGINSDGLVVGR	YLGINSDGLVVGR	2,667745383900598E-11	2	_YLGINSDGLVVGR_	37855,1875	3829,1796875	3871,635009765625
C	OE480_FAIMS_LKJ1_Cap_20221008__rapamycom_0uM_3	3	FRG1	Q14331	FRG1_HUMAN	0	SKTAGEEEMIKIR	SKTAGEEEMIKIR	1,0390142360296296E-17	3	_SKTAGEEEMIKIR_	42740,4765625	1925,1954345703125	1985,240478515625
C	OE480_FAIMS_LKJ1_Cap_20221008__rapamycom_0uM_3	3	FRG1	Q14331	FRG1_HUMAN	0	DGFLHETLLDRR	DGFLHETLLDRR	2,403977187469378E-09	3	_DGFLHETLLDRR_	98727,6796875	2145,96826171875	2207,2490234375
C	OE480_FAIMS_LKJ1_Cap_20221008__rapamycom_0uM_3	3	GAMT	Q14353	GAMT_HUMAN	0	VQEAPIDEHWIIECNDGVFQR	VQEAPIDEHWIIECNDGVFQR	1,1490535082558559E-20	3	_VQEAPIDEHWIIEC[Carbamidomethyl (C)]NDGVFQR_	183649,8125	29884,779296875	30099,24609375
C	OE480_FAIMS_LKJ1_Cap_20221008__rapamycom_0uM_3	3	GAMT	Q14353	GAMT_HUMAN	0	LLKPGGVLTYCNLTSWGELMK	LLKPGGVLTYCNLTSWGELMK	5,933011521333908E-10	3	_LLKPGGVLTYC[Carbamidomethyl (C)]NLTSWGELMK_	391528,4375	23434,2578125	23818,462890625
C	OE480_FAIMS_LKJ1_Cap_20221008__rapamycom_0uM_3	3	GAMT	Q14353	GAMT_HUMAN	0	SKYSDITIMFEETQVPALLEAGFRR	SKYSDITIMFEETQVPALLEAGFRR	8,755921427056831E-13	4	_SKYSDITIMFEETQVPALLEAGFRR_	123020,9375	16929,912109375	17817,865234375
C	OE480_FAIMS_LKJ1_Cap_20221008__rapamycom_0uM_3	3	GAMT	Q14353	GAMT_HUMAN	0	ENIRTEVMALVPPADCR	ENIRTEVMALVPPADCR	1,8908086545581873E-13	3	_ENIRTEVMALVPPADC[Carbamidomethyl (C)]R_	44368,05859375	4815,84912109375	4886,22021484375
C	OE480_FAIMS_LKJ1_Cap_20221008__rapamycom_0uM_3	3	GAMT	Q14353	GAMT_HUMAN	0	TEVMALVPPADCR	TEVMALVPPADCR	2,7335431000410624E-10	2	_TEVMALVPPADC[Carbamidomethyl (C)]R_	54527,484375	5238,29345703125	5359,5166015625
C	OE480_FAIMS_LKJ1_Cap_20221008__rapamycom_0uM_3	3	GALE	Q14376	GALE_HUMAN	0	YFNPTGAHASGCIGEDPQGIPNNLMPYVSQVAIGRR	YFNPTGAHASGCIGEDPQGIPNNLMPYVSQVAIGRR	2,0672990551636457E-23	4	_YFNPTGAHASGC[Carbamidomethyl (C)]IGEDPQGIPNNLMPYVSQVAIGRR_	711993,5625	43723,94921875	44139,453125
C	OE480_FAIMS_LKJ1_Cap_20221008__rapamycom_0uM_3	3	GALE	Q14376	GALE_HUMAN	0	IYNLGTGTGYSVLQMVQAMEK	IYNLGTGTGYSVLQMVQAMEK	7,334290026754277E-29	3	_IYNLGTGTGYSVLQMVQAMEK_	857258,25	39812,7265625	41972,98046875
C	OE480_FAIMS_LKJ1_Cap_20221008__rapamycom_0uM_3	3	GALE	Q14376	GALE_HUMAN	0	IYNLGTGTGYSVLQMVQAMEKASGK	IYNLGTGTGYSVLQMVQAMEKASGK	1,0159391809902106E-18	3	_IYNLGTGTGYSVLQMVQAMEKASGK_	525868,0625	19583,82421875	20586,197265625
C	OE480_FAIMS_LKJ1_Cap_20221008__rapamycom_0uM_3	3	GALE	Q14376	GALE_HUMAN	0	IYNLGTGTGYSVLQMVQAMEKASGK	IYNLGTGTGYSVLQMVQAMEKASGK	9,684928136065642E-06	4	_IYNLGTGTGYSVLQMVQAMEKASGK_	14719,7734375	875,4100341796875	920,302001953125
C	OE480_FAIMS_LKJ1_Cap_20221008__rapamycom_0uM_3	3	GALE	Q14376	GALE_HUMAN	0	WQKQNPSGFGTQA	WQKQNPSGFGTQA	3,70674276895121E-27	2	_WQKQNPSGFGTQA_	336994,5625	12129,296875	12486,3408203125
C	OE480_FAIMS_LKJ1_Cap_20221008__rapamycom_0uM_3	3	GALE	Q14376	GALE_HUMAN	0	EGDVAACYANPSLAQEELGWTAALGLDR	EGDVAACYANPSLAQEELGWTAALGLDR	4,392716449460569E-24	3	_EGDVAAC[Carbamidomethyl (C)]YANPSLAQEELGWTAALGLDR_	525739,875	10701,5439453125	11280,490234375
C	OE480_FAIMS_LKJ1_Cap_20221008__rapamycom_0uM_3	3	GALE	Q14376	GALE_HUMAN	0	SVEFEEMDILDQGALQR	SVEFEEMDILDQGALQR	3,5558959657928235E-10	3	_SVEFEEMDILDQGALQR_	74867,484375	5021,337890625	5085,2021484375
C	OE480_FAIMS_LKJ1_Cap_20221008__rapamycom_0uM_3	3	GALE	Q14376	GALE_HUMAN	0	GHIAALRK	GHIAALRK	1,1161927923604378E-17	2	_GHIAALRK_	7799,9453125	2274,1328125	2460,23046875
C	OE480_FAIMS_LKJ1_Cap_20221008__rapamycom_0uM_3	3	GALE	Q14376	GALE_HUMAN	0	VNLTGTIQLLEIMK	VNLTGTIQLLEIMK	1,4782405452425573E-19	2	_VNLTGTIQLLEIMK_	61990,828125	3339,0068359375	3506,603515625
C	OE480_FAIMS_LKJ1_Cap_20221008__rapamycom_0uM_3	3	GALE	Q14376	GALE_HUMAN	0	VNLTGTIQLLEIMK	VNLTGTIQLLEIMK	3,402611345911373E-07	3	_VNLTGTIQLLEIMK_	2266,2001953125	563,5653076171875	591,8232421875
C	OE480_FAIMS_LKJ1_Cap_20221008__rapamycom_0uM_3	3	GALE	Q14376	GALE_HUMAN	0	AEKVLVTGGAGYIGSHTVLELLEAGYLPVVIDNFHNAFR	AEKVLVTGGAGYIGSHTVLELLEAGYLPVVIDNFHNAFR	4,444162213484757E-25	5	_[Acetyl (Protein N-term)]AEKVLVTGGAGYIGSHTVLELLEAGYLPVVIDNFHNAFR_	23430,88671875	2342,794189453125	2598,408203125
C	OE480_FAIMS_LKJ1_Cap_20221008__rapamycom_0uM_3	3	GALE	Q14376	GALE_HUMAN	0	RVQELTGR	RVQELTGR	7,052951148721459E-11	2	_RVQELTGR_	34614,578125	2401,21044921875	2562,92822265625
C	OE480_FAIMS_LKJ1_Cap_20221008__rapamycom_0uM_3	3	GALE	Q14376	GALE_HUMAN	0	EGDVAACYANPSLAQEELGWTAALGLDRMCEDLWR	EGDVAACYANPSLAQEELGWTAALGLDRMCEDLWR	1,021385292091044E-13	4	_EGDVAAC[Carbamidomethyl (C)]YANPSLAQEELGWTAALGLDRMC[Carbamidomethyl (C)]EDLWR_	64962,6484375	1866,985595703125	1998,9793701171875
C	OE480_FAIMS_LKJ1_Cap_20221008__rapamycom_0uM_3	3	GALE	Q14376	GALE_HUMAN	0	VLVTGGAGYIGSHTVLELLEAGYLPVVIDNFHNAFR	VLVTGGAGYIGSHTVLELLEAGYLPVVIDNFHNAFR	1,9133105113823635E-17	5	_VLVTGGAGYIGSHTVLELLEAGYLPVVIDNFHNAFR_	5514,1826171875	1286,49658203125	1425,90625
C	OE480_FAIMS_LKJ1_Cap_20221008__rapamycom_0uM_3	3	GALE	Q14376	GALE_HUMAN	0	KLKEQCGCR	KLKEQCGCR	3,9077534509986665E-24	2	_KLKEQC[Carbamidomethyl (C)]GC[Carbamidomethyl (C)]R_	6059,24560546875	763,644287109375	826,1350708007812
C	OE480_FAIMS_LKJ1_Cap_20221008__rapamycom_0uM_3	3	GALE	Q14376	GALE_HUMAN	0	AVGESVQKPLDYYR	AVGESVQKPLDYYR	4,168595905853468E-09	2	_AVGESVQKPLDYYR_	8180,8291015625	481,4022216796875	495,337890625
C	OE480_FAIMS_LKJ1_Cap_20221008__rapamycom_0uM_3	3	GALE	Q14376	GALE_HUMAN	0	VNLTGTIQLLEIMKAHGVK	VNLTGTIQLLEIMKAHGVK	3,281296581345562E-10	4	_VNLTGTIQLLEIMKAHGVK_	6738,2421875	212,19326782226562	214,1480255126953
C	OE480_FAIMS_LKJ1_Cap_20221008__rapamycom_0uM_3	3	PDE3A	Q14432	PDE3A_HUMAN	0	ISAVQFPESADTTAK	ISAVQFPESADTTAK	2,816431450149138E-16	2	_ISAVQFPESADTTAK_	1093226,875	128449,9296875	132464
C	OE480_FAIMS_LKJ1_Cap_20221008__rapamycom_0uM_3	3	PDE3A	Q14432	PDE3A_HUMAN	0	TSLPCIPR	TSLPCIPR	1,1020309508079783E-21	2	_TSLPC[Carbamidomethyl (C)]IPR_	367920,5625	117711,1640625	121506,578125
C	OE480_FAIMS_LKJ1_Cap_20221008__rapamycom_0uM_3	3	PDE3A	Q14432	PDE3A_HUMAN	0	GEEIPTQKPDQ	GEEIPTQKPDQ	2,5249097658763068E-24	2	_GEEIPTQKPDQ_	361408,6875	77049,703125	78594,515625
C	OE480_FAIMS_LKJ1_Cap_20221008__rapamycom_0uM_3	3	PDE3A	Q14432	PDE3A_HUMAN	0	ILSQVSYR	ILSQVSYR	1,2337004958969178E-30	2	_ILSQVSYR_	280756	58251,99609375	59961,63671875
C	OE480_FAIMS_LKJ1_Cap_20221008__rapamycom_0uM_3	3	PDE3A	Q14432	PDE3A_HUMAN	0	AVSNLLSTQLTFQAIHKPR	AVSNLLSTQLTFQAIHKPR	4,213785510583864E-28	4	_AVSNLLSTQLTFQAIHKPR_	1366757,625	57906,34765625	58797,76953125
C	OE480_FAIMS_LKJ1_Cap_20221008__rapamycom_0uM_3	3	PDE3A	Q14432	PDE3A_HUMAN	0	LADINGPAK	LADINGPAK	1,9724345346221103E-18	2	_LADINGPAK_	211019,09375	52573,6796875	53576,51171875
C	OE480_FAIMS_LKJ1_Cap_20221008__rapamycom_0uM_3	3	PDE3A	Q14432	PDE3A_HUMAN	0	VSSTWTTTTSATGLPTLEPAPVRR	VSSTWTTTTSATGLPTLEPAPVRR	3,0346109629171545E-17	3	_VSSTWTTTTSATGLPTLEPAPVRR_	606728,375	51058,66015625	51613,7265625
C	OE480_FAIMS_LKJ1_Cap_20221008__rapamycom_0uM_3	3	PDE3A	Q14432	PDE3A_HUMAN	0	SFTSSYAISAANHVK	SFTSSYAISAANHVK	9,455975187590013E-22	3	_SFTSSYAISAANHVK_	638107,1875	43536,1015625	44879,1640625
C	OE480_FAIMS_LKJ1_Cap_20221008__rapamycom_0uM_3	3	PDE3A	Q14432	PDE3A_HUMAN	0	FLVIEAILATDLKK	FLVIEAILATDLKK	1,832798274143793E-20	3	_FLVIEAILATDLKK_	651565,4375	41230,37109375	42586,5546875
C	OE480_FAIMS_LKJ1_Cap_20221008__rapamycom_0uM_3	3	PDE3A	Q14432	PDE3A_HUMAN	0	TNAFLVATSAPQAVLYNDR	TNAFLVATSAPQAVLYNDR	3,7055019035278054E-28	3	_TNAFLVATSAPQAVLYNDR_	523575,40625	42990,6953125	43359,54296875
C	OE480_FAIMS_LKJ1_Cap_20221008__rapamycom_0uM_3	3	PDE3A	Q14432	PDE3A_HUMAN	0	LFEDMGLFEAFKIPIR	LFEDMGLFEAFKIPIR	1,5838058217374438E-23	3	_LFEDMGLFEAFKIPIR_	330104,4375	35085,03515625	36989,4765625
C	OE480_FAIMS_LKJ1_Cap_20221008__rapamycom_0uM_3	3	PDE3A	Q14432	PDE3A_HUMAN	0	ISPLSSPCSSPLQGTPASSLVSK	ISPLSSPCSSPLQGTPASSLVSK	2,034983209585817E-16	3	_ISPLSSPC[Carbamidomethyl (C)]SSPLQGTPASSLVSK_	281362,375	22830,34375	23035,056640625
C	OE480_FAIMS_LKJ1_Cap_20221008__rapamycom_0uM_3	3	PDE3A	Q14432	PDE3A_HUMAN	0	VNDDVGIDWTNENDR	VNDDVGIDWTNENDR	1,1253754923772016E-19	2	_VNDDVGIDWTNENDR_	172406,4375	18027,60546875	18471,376953125
C	OE480_FAIMS_LKJ1_Cap_20221008__rapamycom_0uM_3	3	PDE3A	Q14432	PDE3A_HUMAN	0	LLVCQMCIK	LLVCQMCIK	2,046388490562005E-23	2	_LLVC[Carbamidomethyl (C)]QMC[Carbamidomethyl (C)]IK_	241043,09375	14938,2412109375	15296,1796875
C	OE480_FAIMS_LKJ1_Cap_20221008__rapamycom_0uM_3	3	PDE3A	Q14432	PDE3A_HUMAN	0	EQLMGHSEWDHK	EQLMGHSEWDHK	1,466233480602794E-28	3	_EQLMGHSEWDHK_	149840,421875	10189,3955078125	10468,5107421875
C	OE480_FAIMS_LKJ1_Cap_20221008__rapamycom_0uM_3	3	PDE3A	Q14432	PDE3A_HUMAN	0	EQLMGHSEWDHK	EQLMGHSEWDHK	3,623837597628375E-30	2	_EQLMGHSEWDHK_	73049,4609375	6192,92431640625	6362,7158203125
C	OE480_FAIMS_LKJ1_Cap_20221008__rapamycom_0uM_3	3	PDE3A	Q14432	PDE3A_HUMAN	0	DIPYHNR	DIPYHNR	4,260805364179683E-24	2	_DIPYHNR_	53901,55859375	14812,7109375	14899,2939453125
C	OE480_FAIMS_LKJ1_Cap_20221008__rapamycom_0uM_3	3	PDE3A	Q14432	PDE3A_HUMAN	0	KVIEEEQR	KVIEEEQR	2,2870201054092305E-18	2	_KVIEEEQR_	24622,451171875	17177,615234375	17296,68359375
C	OE480_FAIMS_LKJ1_Cap_20221008__rapamycom_0uM_3	3	PDE3A	Q14432	PDE3A_HUMAN	0	VSSTWTTTTSATGLPTLEPAPVR	VSSTWTTTTSATGLPTLEPAPVR	3,2594027688539373E-19	3	_VSSTWTTTTSATGLPTLEPAPVR_	55360,5859375	10382,814453125	10452,5234375
C	OE480_FAIMS_LKJ1_Cap_20221008__rapamycom_0uM_3	3	PDE3A	Q14432	PDE3A_HUMAN	0	VIEEEQR	VIEEEQR	1,3469580541645215E-23	2	_VIEEEQR_	48662,41015625	11907,462890625	12763,34765625
C	OE480_FAIMS_LKJ1_Cap_20221008__rapamycom_0uM_3	3	PDE3A	Q14432	PDE3A_HUMAN	0	RVSSTWTTTTSATGLPTLEPAPVRR	RVSSTWTTTTSATGLPTLEPAPVRR	3,8775340727672306E-12	4	_RVSSTWTTTTSATGLPTLEPAPVRR_	103991,6015625	8796,89453125	8991,7490234375
C	OE480_FAIMS_LKJ1_Cap_20221008__rapamycom_0uM_3	3	PDE3A	Q14432	PDE3A_HUMAN	0	RVSSTWTTTTSATGLPTLEPAPVRR	RVSSTWTTTTSATGLPTLEPAPVRR	5,858521815278158E-25	3	_RVSSTWTTTTSATGLPTLEPAPVRR_	98664,015625	5461,1298828125	5582,11328125
C	OE480_FAIMS_LKJ1_Cap_20221008__rapamycom_0uM_3	3	PDE3A	Q14432	PDE3A_HUMAN	0	SVLENHHAAAAWNLFMSRPEYNFLINLDHVEFK	SVLENHHAAAAWNLFMSRPEYNFLINLDHVEFK	8,3912043263573675E-22	5	_SVLENHHAAAAWNLFMSRPEYNFLINLDHVEFK_	337382,625	8188,4228515625	8577,853515625
C	OE480_FAIMS_LKJ1_Cap_20221008__rapamycom_0uM_3	3	PDE3A	Q14432	PDE3A_HUMAN	0	SVLENHHAAAAWNLFMSRPEYNFLINLDHVEFK	SVLENHHAAAAWNLFMSRPEYNFLINLDHVEFK	2,2826373376842604E-23	6	_SVLENHHAAAAWNLFMSRPEYNFLINLDHVEFK_	101670,0625	2336,582763671875	2447,61767578125
C	OE480_FAIMS_LKJ1_Cap_20221008__rapamycom_0uM_3	3	PDE3A	Q14432	PDE3A_HUMAN	0	LAGIENQSLDQTPQSHSSEQIQAIKEEEEEKGKPR	LAGIENQSLDQTPQSHSSEQIQAIKEEEEEKGKPR	2,44153075854978E-17	5	_LAGIENQSLDQTPQSHSSEQIQAIKEEEEEKGKPR_	101677,6953125	6656,73583984375	6820,337890625
C	OE480_FAIMS_LKJ1_Cap_20221008__rapamycom_0uM_3	3	PDE3A	Q14432	PDE3A_HUMAN	0	LAGIENQSLDQTPQSHSSEQIQAIKEEEEEKGKPR	LAGIENQSLDQTPQSHSSEQIQAIKEEEEEKGKPR	8,165023855983111E-21	6	_LAGIENQSLDQTPQSHSSEQIQAIKEEEEEKGKPR_	138159,875	3663,821533203125	3753,890869140625
C	OE480_FAIMS_LKJ1_Cap_20221008__rapamycom_0uM_3	3	PDE3A	Q14432	PDE3A_HUMAN	0	IYCQITQHLLQNHK	IYCQITQHLLQNHK	8,754542756973789E-16	3	_IYC[Carbamidomethyl (C)]QITQHLLQNHK_	136904,84375	3252,8681640625	3354,227783203125
C	OE480_FAIMS_LKJ1_Cap_20221008__rapamycom_0uM_3	3	PDE3A	Q14432	PDE3A_HUMAN	0	IYCQITQHLLQNHK	IYCQITQHLLQNHK	2,3280315040128423E-14	4	_IYC[Carbamidomethyl (C)]QITQHLLQNHK_	259306,109375	3183,78955078125	3283,088134765625
C	OE480_FAIMS_LKJ1_Cap_20221008__rapamycom_0uM_3	3	PDE3A	Q14432	PDE3A_HUMAN	0	TYNVTDDKYGCLSGNIPALELMALYVAAAMHDYDHPGR	TYNVTDDKYGCLSGNIPALELMALYVAAAMHDYDHPGR	9,64025311693962E-26	5	_TYNVTDDKYGC[Carbamidomethyl (C)]LSGNIPALELMALYVAAAMHDYDHPGR_	246423,6875	7596,33447265625	8283,3232421875
C	OE480_FAIMS_LKJ1_Cap_20221008__rapamycom_0uM_3	3	PDE3A	Q14432	PDE3A_HUMAN	0	VNDDVGIDWTNENDRLLVCQMCIK	VNDDVGIDWTNENDRLLVCQMCIK	3,799272279819413E-22	3	_VNDDVGIDWTNENDRLLVC[Carbamidomethyl (C)]QMC[Carbamidomethyl (C)]IK_	289465,6875	5789,36376953125	5843,87841796875
C	OE480_FAIMS_LKJ1_Cap_20221008__rapamycom_0uM_3	3	PDE3A	Q14432	PDE3A_HUMAN	0	VNPVTSLSENYTCSDSEESSEKDKLAIPK	VNPVTSLSENYTCSDSEESSEKDKLAIPK	7,41719337738228E-18	4	_VNPVTSLSENYTC[Carbamidomethyl (C)]SDSEESSEKDKLAIPK_	310985,0625	4420,3330078125	4517,67578125
C	OE480_FAIMS_LKJ1_Cap_20221008__rapamycom_0uM_3	3	PDE3A	Q14432	PDE3A_HUMAN	0	VNPVTSLSENYTCSDSEESSEKDK	VNPVTSLSENYTCSDSEESSEKDK	1,9476292606687406E-25	3	_VNPVTSLSENYTC[Carbamidomethyl (C)]SDSEESSEKDK_	120466,828125	4071,8974609375	4170,67822265625
C	OE480_FAIMS_LKJ1_Cap_20221008__rapamycom_0uM_3	3	PDE3A	Q14432	PDE3A_HUMAN	0	LFEDMGLFEAFK	LFEDMGLFEAFK	3,3150082965167416E-21	2	_LFEDMGLFEAFK_	39439,9296875	3304,55908203125	3473,739013671875
C	OE480_FAIMS_LKJ1_Cap_20221008__rapamycom_0uM_3	3	PDE3A	Q14432	PDE3A_HUMAN	0	LAGIENQSLDQTPQSHSSEQIQAIKEEEEEK	LAGIENQSLDQTPQSHSSEQIQAIKEEEEEK	2,281496268958757E-12	4	_LAGIENQSLDQTPQSHSSEQIQAIKEEEEEK_	34723,04296875	1439,2093505859375	1473,6226806640625
C	OE480_FAIMS_LKJ1_Cap_20221008__rapamycom_0uM_3	3	PDE3A	Q14432	PDE3A_HUMAN	0	FLVIEAILATDLK	FLVIEAILATDLK	6,395865880891017E-07	3	_FLVIEAILATDLK_	6217,9384765625	632,8123779296875	671,0996704101562
C	OE480_FAIMS_LKJ1_Cap_20221008__rapamycom_0uM_3	3	CAPRIN1	Q14444	CAPR1_HUMAN	0	SFMALSQDIQK	SFMALSQDIQK	6,651274493292453E-29	2	_SFMALSQDIQK_	2673985	381753,71875	391192,03125
C	OE480_FAIMS_LKJ1_Cap_20221008__rapamycom_0uM_3	3	CAPRIN1	Q14444	CAPR1_HUMAN	0	SFMALSQDIQK	SFMALSQDIQK	2,0887686605426065E-07	2	_SFM[Oxidation (M)]ALSQDIQK_	10585,623046875	1527,7454833984375	1578,0103759765625
C	OE480_FAIMS_LKJ1_Cap_20221008__rapamycom_0uM_3	3	CAPRIN1	Q14444	CAPR1_HUMAN	0	YQEVTNNLEFAK	YQEVTNNLEFAK	1,7983095950189459E-29	2	_YQEVTNNLEFAK_	1520514,75	202824,640625	208324
C	OE480_FAIMS_LKJ1_Cap_20221008__rapamycom_0uM_3	3	CAPRIN1	Q14444	CAPR1_HUMAN	0	LNQDQLDAVSK	LNQDQLDAVSK	3,0328563806665227E-27	2	_LNQDQLDAVSK_	1574931,625	153288,03125	157670,59375
C	OE480_FAIMS_LKJ1_Cap_20221008__rapamycom_0uM_3	3	CAPRIN1	Q14444	CAPR1_HUMAN	0	QILGVIDKK	QILGVIDKK	3,050617859882672E-29	2	_QILGVIDKK_	739182,625	100354,7265625	103334,4375
C	OE480_FAIMS_LKJ1_Cap_20221008__rapamycom_0uM_3	3	CAPRIN1	Q14444	CAPR1_HUMAN	0	DGYQQNFK	DGYQQNFK	3,30802036869576E-28	2	_DGYQQNFK_	780888,25	72290,8125	73547,8359375
C	OE480_FAIMS_LKJ1_Cap_20221008__rapamycom_0uM_3	3	CAPRIN1	Q14444	CAPR1_HUMAN	0	LNEQYEHASIHLWDLLEGK	LNEQYEHASIHLWDLLEGK	6,1002341048794E-28	4	_LNEQYEHASIHLWDLLEGK_	2234005,5	46400,4140625	46777,640625
C	OE480_FAIMS_LKJ1_Cap_20221008__rapamycom_0uM_3	3	CAPRIN1	Q14444	CAPR1_HUMAN	0	LNEQYEHASIHLWDLLEGK	LNEQYEHASIHLWDLLEGK	6,689081660499664E-19	3	_LNEQYEHASIHLWDLLEGK_	600751,8125	17117,638671875	17257,001953125
C	OE480_FAIMS_LKJ1_Cap_20221008__rapamycom_0uM_3	3	CAPRIN1	Q14444	CAPR1_HUMAN	0	TVLELQYVLDKLGDDEVR	TVLELQYVLDKLGDDEVR	1,5221179764870316E-21	3	_TVLELQYVLDKLGDDEVR_	960483,25	59334,51953125	61177,76171875
C	OE480_FAIMS_LKJ1_Cap_20221008__rapamycom_0uM_3	3	CAPRIN1	Q14444	CAPR1_HUMAN	0	LVDPERDMSLR	LVDPERDMSLR	1,1334063787594171E-27	2	_LVDPERDMSLR_	288379,21875	57117,46875	58944,83203125
C	OE480_FAIMS_LKJ1_Cap_20221008__rapamycom_0uM_3	3	CAPRIN1	Q14444	CAPR1_HUMAN	0	LDDYQER	LDDYQER	1,4524278734928375E-19	2	_LDDYQER_	184657,171875	38065,17578125	38326,11328125
C	OE480_FAIMS_LKJ1_Cap_20221008__rapamycom_0uM_3	3	CAPRIN1	Q14444	CAPR1_HUMAN	0	QGLNGVPILSEEELSLLDEFYK	QGLNGVPILSEEELSLLDEFYK	5,737763274937489E-25	3	_QGLNGVPILSEEELSLLDEFYK_	630664,9375	36194,2734375	39464,58203125
C	OE480_FAIMS_LKJ1_Cap_20221008__rapamycom_0uM_3	3	CAPRIN1	Q14444	CAPR1_HUMAN	0	LNEQYEHASIHLWDLLEGKEKPVCGTTYK	LNEQYEHASIHLWDLLEGKEKPVCGTTYK	6,251019107662711E-32	4	_LNEQYEHASIHLWDLLEGKEKPVC[Carbamidomethyl (C)]GTTYK_	514534,0625	25303,69921875	25505,02734375
C	OE480_FAIMS_LKJ1_Cap_20221008__rapamycom_0uM_3	3	CAPRIN1	Q14444	CAPR1_HUMAN	0	LNEQYEHASIHLWDLLEGKEKPVCGTTYK	LNEQYEHASIHLWDLLEGKEKPVCGTTYK	8,129923504369991E-23	6	_LNEQYEHASIHLWDLLEGKEKPVC[Carbamidomethyl (C)]GTTYK_	708646,4375	10207,130859375	10288,4013671875
C	OE480_FAIMS_LKJ1_Cap_20221008__rapamycom_0uM_3	3	CAPRIN1	Q14444	CAPR1_HUMAN	0	LNEQYEHASIHLWDLLEGKEKPVCGTTYK	LNEQYEHASIHLWDLLEGKEKPVCGTTYK	4,482023820114433E-16	5	_LNEQYEHASIHLWDLLEGKEKPVC[Carbamidomethyl (C)]GTTYK_	775494,75	3720,19482421875	3749,778076171875
C	OE480_FAIMS_LKJ1_Cap_20221008__rapamycom_0uM_3	3	CAPRIN1	Q14444	CAPR1_HUMAN	0	LNQDQLDAVSKYQEVTNNLEFAK	LNQDQLDAVSKYQEVTNNLEFAK	6,909734459251197E-06	3	_LNQDQLDAVSKYQEVTNNLEFAK_	1765233,875	30782,431640625	30990,267578125
C	OE480_FAIMS_LKJ1_Cap_20221008__rapamycom_0uM_3	3	CAPRIN1	Q14444	CAPR1_HUMAN	0	LNQDQLDAVSKYQEVTNNLEFAK	LNQDQLDAVSKYQEVTNNLEFAK	2,793556655018806E-27	4	_LNQDQLDAVSKYQEVTNNLEFAK_	99429,5703125	3621,70166015625	3646,19921875
C	OE480_FAIMS_LKJ1_Cap_20221008__rapamycom_0uM_3	3	CAPRIN1	Q14444	CAPR1_HUMAN	0	SSGPPPPSGSSGSEAAAGAGAAAPASQHPATGTGAVQTEAMK	SSGPPPPSGSSGSEAAAGAGAAAPASQHPATGTGAVQTEAMK	5,478782993542561E-22	4	_SSGPPPPSGSSGSEAAAGAGAAAPASQHPATGTGAVQTEAMK_	548590,75	37327,6953125	38380,82421875
C	OE480_FAIMS_LKJ1_Cap_20221008__rapamycom_0uM_3	3	CAPRIN1	Q14444	CAPR1_HUMAN	0	GKLDDYQER	GKLDDYQER	3,648007687669561E-24	2	_GKLDDYQER_	124884,796875	29494,82421875	29804,93359375
C	OE480_FAIMS_LKJ1_Cap_20221008__rapamycom_0uM_3	3	CAPRIN1	Q14444	CAPR1_HUMAN	0	TVLELQYVLDKLGDDEVRTDLK	TVLELQYVLDKLGDDEVRTDLK	2,952495364060336E-21	4	_TVLELQYVLDKLGDDEVRTDLK_	1052898,25	22480,451171875	22861,44921875
C	OE480_FAIMS_LKJ1_Cap_20221008__rapamycom_0uM_3	3	CAPRIN1	Q14444	CAPR1_HUMAN	0	VLKEIVER	VLKEIVER	1,2485259311430954E-27	2	_VLKEIVER_	88927,734375	21623,55078125	22166,22265625
C	OE480_FAIMS_LKJ1_Cap_20221008__rapamycom_0uM_3	3	CAPRIN1	Q14444	CAPR1_HUMAN	0	QFMAETQFTSGEK	QFMAETQFTSGEK	6,028174750499445E-14	2	_QFMAETQFTSGEK_	68572,421875	7416,53857421875	7598,66748046875
C	OE480_FAIMS_LKJ1_Cap_20221008__rapamycom_0uM_3	3	CAPRIN1	Q14444	CAPR1_HUMAN	0	LKTVLELQYVLDKLGDDEVR	LKTVLELQYVLDKLGDDEVR	3,2331020207240836E-15	4	_LKTVLELQYVLDKLGDDEVR_	73360,484375	3168,769287109375	3221,09033203125
C	OE480_FAIMS_LKJ1_Cap_20221008__rapamycom_0uM_3	3	CAPRIN1	Q14444	CAPR1_HUMAN	0	LKTVLELQYVLDKLGDDEVR	LKTVLELQYVLDKLGDDEVR	4,177803284066735E-30	3	_LKTVLELQYVLDKLGDDEVR_	31127,46484375	3283,102783203125	3337,3037109375
C	OE480_FAIMS_LKJ1_Cap_20221008__rapamycom_0uM_3	3	CAPRIN1	Q14444	CAPR1_HUMAN	0	LNEQYEHASIHLWDLLEGKEKPVCGTTYKVLK	LNEQYEHASIHLWDLLEGKEKPVCGTTYKVLK	2,5407293643711955E-06	5	_LNEQYEHASIHLWDLLEGKEKPVC[Carbamidomethyl (C)]GTTYKVLK_	202239,625	3005,460693359375	3026,31591796875
C	OE480_FAIMS_LKJ1_Cap_20221008__rapamycom_0uM_3	3	CAPRIN1	Q14444	CAPR1_HUMAN	0	LNEQYEHASIHLWDLLEGKEKPVCGTTYKVLK	LNEQYEHASIHLWDLLEGKEKPVCGTTYKVLK	2,2713905746675952E-06	6	_LNEQYEHASIHLWDLLEGKEKPVC[Carbamidomethyl (C)]GTTYKVLK_	120981,359375	942,3751831054688	948,9190673828125
C	OE480_FAIMS_LKJ1_Cap_20221008__rapamycom_0uM_3	3	CAPRIN1	Q14444	CAPR1_HUMAN	0	EQLMREEAEQK	EQLMREEAEQK	1,0040189939685865E-25	2	_EQLMREEAEQK_	56881,8359375	4263,75390625	4314,1923828125
C	OE480_FAIMS_LKJ1_Cap_20221008__rapamycom_0uM_3	3	CAPRIN1	Q14444	CAPR1_HUMAN	0	GGYDGYRPSFSNTPNSGYTQSQFSAPR	GGYDGYRPSFSNTPNSGYTQSQFSAPR	3,927217352210624E-27	3	_GGYDGYRPSFSNTPNSGYTQSQFSAPR_	47517,4375	3927,731201171875	4023,258056640625
C	OE480_FAIMS_LKJ1_Cap_20221008__rapamycom_0uM_3	3	CAPRIN1	Q14444	CAPR1_HUMAN	0	TDLKQGLNGVPILSEEELSLLDEFYK	TDLKQGLNGVPILSEEELSLLDEFYK	1,4710144692262042E-12	3	_TDLKQGLNGVPILSEEELSLLDEFYK_	43509,25	2871,02685546875	3061,504638671875
C	OE480_FAIMS_LKJ1_Cap_20221008__rapamycom_0uM_3	3	CAPRIN1	Q14444	CAPR1_HUMAN	0	EQLMREEAEQKR	EQLMREEAEQKR	6,220998400508868E-10	2	_EQLMREEAEQKR_	26584,552734375	428,8144836425781	434,2914123535156
C	OE480_FAIMS_LKJ1_Cap_20221008__rapamycom_0uM_3	3	CAPRIN1	Q14444	CAPR1_HUMAN	0	EKPVCGTTYKVLK	EKPVCGTTYKVLK	6,012002636151237E-25	2	_EKPVC[Carbamidomethyl (C)]GTTYKVLK_	10860,09765625	1117,54345703125	1136,729736328125
C	OE480_FAIMS_LKJ1_Cap_20221008__rapamycom_0uM_3	3	BECN1	Q14457	BECN1_HUMAN	0	ELPLYCSGGLR	ELPLYCSGGLR	1,4352266985250165E-16	2	_ELPLYC[Carbamidomethyl (C)]SGGLR_	53184,9609375	28492,8046875	29198,365234375
C	OE480_FAIMS_LKJ1_Cap_20221008__rapamycom_0uM_3	3	BECN1	Q14457	BECN1_HUMAN	0	CSQPLKLDTSFK	CSQPLKLDTSFK	6,579863547213939E-18	3	_C[Carbamidomethyl (C)]SQPLKLDTSFK_	80146,9375	2815,108642578125	2906,908203125
C	OE480_FAIMS_LKJ1_Cap_20221008__rapamycom_0uM_3	3	BECN1	Q14457	BECN1_HUMAN	0	WGLAWVSSQFYNK	WGLAWVSSQFYNK	9,508265144796591E-07	2	_WGLAWVSSQFYNK_	17326,86328125	2724,559326171875	2762,975341796875
C	OE480_FAIMS_LKJ1_Cap_20221008__rapamycom_0uM_3	3	BECN1	Q14457	BECN1_HUMAN	0	FMLTNLK	FMLTNLK	2,7652172821329212E-17	2	_FMLTNLK_	20814,453125	2191,457275390625	2255,929931640625
C	OE480_FAIMS_LKJ1_Cap_20221008__rapamycom_0uM_3	3	SLBP	Q14493	SLBP_HUMAN	0	CSDWASAVEEDEMR	CSDWASAVEEDEMR	1,7442360995077633E-28	2	_C[Carbamidomethyl (C)]SDWASAVEEDEMR_	59391,2890625	7575,5361328125	7745,35595703125
C	OE480_FAIMS_LKJ1_Cap_20221008__rapamycom_0uM_3	3	SLBP	Q14493	SLBP_HUMAN	0	WRPEDAEEAEHR	WRPEDAEEAEHR	2,0705428406216005E-15	3	_WRPEDAEEAEHR_	34484,90625	1977,4561767578125	2025,5677490234375
C	OE480_FAIMS_LKJ1_Cap_20221008__rapamycom_0uM_3	3	RBM39	Q14498	RBM39_HUMAN	0	VLGVPIIVQASQAEK	VLGVPIIVQASQAEK	2,3442090399955422E-23	2	_VLGVPIIVQASQAEK_	1134853,375	132452,640625	133685,015625
C	OE480_FAIMS_LKJ1_Cap_20221008__rapamycom_0uM_3	3	RBM39	Q14498	RBM39_HUMAN	0	VLGVPIIVQASQAEK	VLGVPIIVQASQAEK	1,0053927695648298E-28	3	_VLGVPIIVQASQAEK_	304338,5625	21776,048828125	21978,330078125
C	OE480_FAIMS_LKJ1_Cap_20221008__rapamycom_0uM_3	3	RBM39	Q14498	RBM39_HUMAN	0	DLEEFFSTVGK	DLEEFFSTVGK	1,3100284732531492E-28	2	_DLEEFFSTVGK_	1454504,125	147631,03125	149064,8125
C	OE480_FAIMS_LKJ1_Cap_20221008__rapamycom_0uM_3	3	RBM39	Q14498	RBM39_HUMAN	0	TDASSASSFLDSDELER	TDASSASSFLDSDELER	6,77328087270684E-22	2	_TDASSASSFLDSDELER_	813877,8125	89592,4375	91154,59375
C	OE480_FAIMS_LKJ1_Cap_20221008__rapamycom_0uM_3	3	RBM39	Q14498	RBM39_HUMAN	0	ADDIDIEAMLEAPYKKDENK	ADDIDIEAMLEAPYKKDENK	8,876837087395616E-29	3	_[Acetyl (Protein N-term)]ADDIDIEAMLEAPYKKDENK_	716854,25	35015,46875	35449,484375
C	OE480_FAIMS_LKJ1_Cap_20221008__rapamycom_0uM_3	3	RBM39	Q14498	RBM39_HUMAN	0	AAAMANNLQK	AAAMANNLQK	5,228115000355465E-25	2	_AAAMANNLQK_	236716,46875	35009,32421875	35451,1171875
C	OE480_FAIMS_LKJ1_Cap_20221008__rapamycom_0uM_3	3	RBM39	Q14498	RBM39_HUMAN	0	SKGIAYVEFVDVSSVPLAIGLTGQR	SKGIAYVEFVDVSSVPLAIGLTGQR	1,644245171839423E-26	3	_SKGIAYVEFVDVSSVPLAIGLTGQR_	133037,828125	17308,84375	18149,966796875
C	OE480_FAIMS_LKJ1_Cap_20221008__rapamycom_0uM_3	3	RBM39	Q14498	RBM39_HUMAN	0	SKGIAYVEFVDVSSVPLAIGLTGQR	SKGIAYVEFVDVSSVPLAIGLTGQR	7,554940593739556E-27	4	_SKGIAYVEFVDVSSVPLAIGLTGQR_	54171,3203125	4226,97607421875	4432,1259765625
C	OE480_FAIMS_LKJ1_Cap_20221008__rapamycom_0uM_3	3	RBM39	Q14498	RBM39_HUMAN	0	DLEEFFSTVGKVR	DLEEFFSTVGKVR	2,877026067600976E-31	3	_DLEEFFSTVGKVR_	107968,71875	12649,765625	12750,7685546875
C	OE480_FAIMS_LKJ1_Cap_20221008__rapamycom_0uM_3	3	RBM39	Q14498	RBM39_HUMAN	0	CPSIAAAIAAVNALHGR	CPSIAAAIAAVNALHGR	2,265259481143002E-26	3	_C[Carbamidomethyl (C)]PSIAAAIAAVNALHGR_	127002,4296875	6932,04296875	6986,7001953125
C	OE480_FAIMS_LKJ1_Cap_20221008__rapamycom_0uM_3	3	RBM39	Q14498	RBM39_HUMAN	0	GIFEPFGRIESIQLMMDSETGR	GIFEPFGRIESIQLMMDSETGR	1,867197435465641E-21	3	_GIFEPFGRIESIQLMMDSETGR_	85266,296875	6164,6650390625	6444,9296875
C	OE480_FAIMS_LKJ1_Cap_20221008__rapamycom_0uM_3	3	RBM39	Q14498	RBM39_HUMAN	0	IESIQLMMDSETGR	IESIQLMMDSETGR	4,534977323080627E-12	2	_IESIQLMMDSETGR_	37862,359375	4991,47265625	5046,326171875
C	OE480_FAIMS_LKJ1_Cap_20221008__rapamycom_0uM_3	3	RBM39	Q14498	RBM39_HUMAN	0	TVFCMQLAAR	TVFCMQLAAR	2,6069854686734575E-14	2	_TVFC[Carbamidomethyl (C)]MQLAAR_	26164,8515625	5095,55908203125	5217,3916015625
C	OE480_FAIMS_LKJ1_Cap_20221008__rapamycom_0uM_3	3	RBM39	Q14498	RBM39_HUMAN	0	SKGYGFITFSDSECAKK	SKGYGFITFSDSECAKK	1,4838083079754444E-09	3	_SKGYGFITFSDSEC[Carbamidomethyl (C)]AKK_	23373,787109375	1206,2784423828125	1245,076416015625
C	OE480_FAIMS_LKJ1_Cap_20221008__rapamycom_0uM_3	3	HLTF	Q14527	HLTF_HUMAN	0	TLGFNLESGWGSGR	TLGFNLESGWGSGR	1,715979476625118E-24	2	_TLGFNLESGWGSGR_	154513,375	37678,5234375	37977,99609375
C	OE480_FAIMS_LKJ1_Cap_20221008__rapamycom_0uM_3	3	HLTF	Q14527	HLTF_HUMAN	0	ELPPFWEQR	ELPPFWEQR	1,2978280080332872E-14	2	_ELPPFWEQR_	153104,046875	33962,96484375	34487,06640625
C	OE480_FAIMS_LKJ1_Cap_20221008__rapamycom_0uM_3	3	HLTF	Q14527	HLTF_HUMAN	0	AGGVGLNLSAASR	AGGVGLNLSAASR	7,388525265093611E-20	2	_AGGVGLNLSAASR_	153984,234375	29087,9921875	29997,62109375
C	OE480_FAIMS_LKJ1_Cap_20221008__rapamycom_0uM_3	3	HLTF	Q14527	HLTF_HUMAN	0	TLTAIAVILTNFHDGRPLPIER	TLTAIAVILTNFHDGRPLPIER	2,837685982827297E-26	4	_TLTAIAVILTNFHDGRPLPIER_	371676,75	22295,9140625	23180,91796875
C	OE480_FAIMS_LKJ1_Cap_20221008__rapamycom_0uM_3	3	HLTF	Q14527	HLTF_HUMAN	0	TLTAIAVILTNFHDGRPLPIER	TLTAIAVILTNFHDGRPLPIER	8,88704023059962E-18	3	_TLTAIAVILTNFHDGRPLPIER_	125676,3515625	8646,748046875	8990,462890625
C	OE480_FAIMS_LKJ1_Cap_20221008__rapamycom_0uM_3	3	HLTF	Q14527	HLTF_HUMAN	0	LSYPTFFPR	LSYPTFFPR	1,155492507141499E-12	2	_LSYPTFFPR_	75040,0703125	13439,1767578125	13615,0634765625
C	OE480_FAIMS_LKJ1_Cap_20221008__rapamycom_0uM_3	3	HLTF	Q14527	HLTF_HUMAN	0	EYNVNDDSMK	EYNVNDDSMK	3,0558201666969587E-29	2	_EYNVNDDSMK_	56685,5078125	9912,2939453125	10193,7978515625
C	OE480_FAIMS_LKJ1_Cap_20221008__rapamycom_0uM_3	3	HLTF	Q14527	HLTF_HUMAN	0	TIQRPVTMGDEGGLRR	TIQRPVTMGDEGGLRR	1,750797751860833E-21	4	_TIQRPVTMGDEGGLRR_	57819,87890625	6648,62109375	6852,81591796875
C	OE480_FAIMS_LKJ1_Cap_20221008__rapamycom_0uM_3	3	HLTF	Q14527	HLTF_HUMAN	0	TIQRPVTMGDEGGLRR	TIQRPVTMGDEGGLRR	3,820631552620465E-13	3	_TIQRPVTMGDEGGLRR_	26098,107421875	1825,9072265625	1882,00146484375
C	OE480_FAIMS_LKJ1_Cap_20221008__rapamycom_0uM_3	3	HLTF	Q14527	HLTF_HUMAN	0	YLQTVQYGVHGNFPR	YLQTVQYGVHGNFPR	1,8863685073881842E-23	3	_YLQTVQYGVHGNFPR_	72194,1015625	8861,607421875	9116,017578125
C	OE480_FAIMS_LKJ1_Cap_20221008__rapamycom_0uM_3	3	HLTF	Q14527	HLTF_HUMAN	0	MSELSSSRPK	MSELSSSRPK	2,8725847714416004E-19	2	_MSELSSSRPK_	34599,01171875	9356,474609375	9595,123046875
C	OE480_FAIMS_LKJ1_Cap_20221008__rapamycom_0uM_3	3	HLTF	Q14527	HLTF_HUMAN	0	QDIVLTTYNILTHDYGTK	QDIVLTTYNILTHDYGTK	8,367535270249078E-17	3	_QDIVLTTYNILTHDYGTK_	107897,1875	5431,88916015625	5514,99462890625
C	OE480_FAIMS_LKJ1_Cap_20221008__rapamycom_0uM_3	3	HLTF	Q14527	HLTF_HUMAN	0	NDLYYNTITNFSEK	NDLYYNTITNFSEK	4,419924268925182E-12	2	_NDLYYNTITNFSEK_	250160,5625	6988,017578125	7074,49951171875
C	OE480_FAIMS_LKJ1_Cap_20221008__rapamycom_0uM_3	3	HLTF	Q14527	HLTF_HUMAN	0	CSEQPSISDIKEK	CSEQPSISDIKEK	3,494312761033718E-19	3	_C[Carbamidomethyl (C)]SEQPSISDIKEK_	106111,4375	5112,236328125	5267,26220703125
C	OE480_FAIMS_LKJ1_Cap_20221008__rapamycom_0uM_3	3	HLTF	Q14527	HLTF_HUMAN	0	ASGFVFTR	ASGFVFTR	1,109111791975686E-14	2	_ASGFVFTR_	20677,37890625	4256,11181640625	4375,96826171875
C	OE480_FAIMS_LKJ1_Cap_20221008__rapamycom_0uM_3	3	HLTF	Q14527	HLTF_HUMAN	0	ELAAGAFGTK	ELAAGAFGTK	7,668420508552589E-16	2	_ELAAGAFGTK_	34418,5546875	3262,04541015625	3350,84423828125
C	OE480_FAIMS_LKJ1_Cap_20221008__rapamycom_0uM_3	3	HLTF	Q14527	HLTF_HUMAN	0	AVLDLESERR	AVLDLESERR	9,464776276151842E-08	2	_AVLDLESERR_	26276,63671875	1895,2860107421875	1951,57275390625
C	OE480_FAIMS_LKJ1_Cap_20221008__rapamycom_0uM_3	3	HLTF	Q14527	HLTF_HUMAN	0	ELAGALAYIMDNK	ELAGALAYIMDNK	3,244302997087074E-08	2	_ELAGALAYIMDNK_	6954,17822265625	1369,672119140625	1381,2279052734375
C	OE480_FAIMS_LKJ1_Cap_20221008__rapamycom_0uM_3	3	HLTF	Q14527	HLTF_HUMAN	0	VFLMDPAWNPAAEDQCFDR	VFLMDPAWNPAAEDQCFDR	5,9195031650842815E-18	3	_VFLMDPAWNPAAEDQC[Carbamidomethyl (C)]FDR_	59578,53515625	1856,0362548828125	1884,4161376953125
C	OE480_FAIMS_LKJ1_Cap_20221008__rapamycom_0uM_3	3	HLTF	Q14527	HLTF_HUMAN	0	FIVKDSVEENMLK	FIVKDSVEENMLK	1,3784299991752624E-09	2	_FIVKDSVEENMLK_	15701,25390625	824,7344970703125	845,1765747070312
C	OE480_FAIMS_LKJ1_Cap_20221008__rapamycom_0uM_3	3	HLTF	Q14527	HLTF_HUMAN	0	IYQSVKNEGR	IYQSVKNEGR	1,1630030002149161E-07	2	_IYQSVKNEGR_	2370,75537109375	444,02337646484375	478,82110595703125
C	OE480_FAIMS_LKJ1_Cap_20221008__rapamycom_0uM_3	3	PDIA5	Q14554	PDIA5_HUMAN	0	YAVPVLR	YAVPVLR	3,515361595322499E-23	2	_YAVPVLR_	16291,7265625	4135,62060546875	4244,564453125
C	OE480_FAIMS_LKJ1_Cap_20221008__rapamycom_0uM_3	3	PDIA5	Q14554	PDIA5_HUMAN	0	GQGTICWVDCGDAESR	GQGTICWVDCGDAESR	4,159624759767813E-15	2	_GQGTIC[Carbamidomethyl (C)]WVDC[Carbamidomethyl (C)]GDAESR_	7485,65869140625	461,1522216796875	475,3080749511719
C	OE480_FAIMS_LKJ1_Cap_20221008__rapamycom_0uM_3	3	PRPSAP1	Q14558	KPRA_HUMAN	0	EKPPITVVGDVGGR	EKPPITVVGDVGGR	3,683835658049792E-24	3	_EKPPITVVGDVGGR_	171061	53338,59375	54933,7265625
C	OE480_FAIMS_LKJ1_Cap_20221008__rapamycom_0uM_3	3	PRPSAP1	Q14558	KPRA_HUMAN	0	EKPPITVVGDVGGR	EKPPITVVGDVGGR	5,8725889047844056E-24	2	_EKPPITVVGDVGGR_	200994,84375	16115,662109375	16597,478515625
C	OE480_FAIMS_LKJ1_Cap_20221008__rapamycom_0uM_3	3	PRPSAP1	Q14558	KPRA_HUMAN	0	TVDISLILSEAIRR	TVDISLILSEAIRR	8,19864642832387E-23	3	_TVDISLILSEAIRR_	414026,875	62640,82421875	63622,83203125
C	OE480_FAIMS_LKJ1_Cap_20221008__rapamycom_0uM_3	3	PRPSAP1	Q14558	KPRA_HUMAN	0	IHNGESMAYLFR	IHNGESMAYLFR	2,1375459589159657E-23	3	_IHNGESMAYLFR_	134900,703125	14313,494140625	14767,7802734375
C	OE480_FAIMS_LKJ1_Cap_20221008__rapamycom_0uM_3	3	PRPSAP1	Q14558	KPRA_HUMAN	0	IHNGESMAYLFR	IHNGESMAYLFR	1,8159862480713195E-14	2	_IHNGESMAYLFR_	69435,265625	8475,4716796875	8743,9990234375
C	OE480_FAIMS_LKJ1_Cap_20221008__rapamycom_0uM_3	3	PRPSAP1	Q14558	KPRA_HUMAN	0	IKTVDISLILSEAIRR	IKTVDISLILSEAIRR	2,296631879619674E-18	3	_IKTVDISLILSEAIRR_	81220,5859375	18713,1796875	18934,90625
C	OE480_FAIMS_LKJ1_Cap_20221008__rapamycom_0uM_3	3	PRPSAP1	Q14558	KPRA_HUMAN	0	LIEESSVDEVVVTNTVPHEVQK	LIEESSVDEVVVTNTVPHEVQK	5,092118112016821E-07	3	_LIEESSVDEVVVTNTVPHEVQK_	45613,1796875	19553,54296875	19890,99609375
C	OE480_FAIMS_LKJ1_Cap_20221008__rapamycom_0uM_3	3	PRPSAP1	Q14558	KPRA_HUMAN	0	ASPFLLQYIQEEIPNYR	ASPFLLQYIQEEIPNYR	1,4387792927025047E-13	3	_ASPFLLQYIQEEIPNYR_	66778,3125	11895,154296875	12534,46484375
C	OE480_FAIMS_LKJ1_Cap_20221008__rapamycom_0uM_3	3	PRPSAP1	Q14558	KPRA_HUMAN	0	IKTVDISLILSEAIR	IKTVDISLILSEAIR	6,31407843933289E-25	3	_IKTVDISLILSEAIR_	70678,9921875	8617,91796875	8798,23828125
C	OE480_FAIMS_LKJ1_Cap_20221008__rapamycom_0uM_3	3	PRPSAP1	Q14558	KPRA_HUMAN	0	TVDISLILSEAIR	TVDISLILSEAIR	4,098350734193891E-27	3	_TVDISLILSEAIR_	23383,28515625	5814,64453125	6112,34375
C	OE480_FAIMS_LKJ1_Cap_20221008__rapamycom_0uM_3	3	PRPSAP1	Q14558	KPRA_HUMAN	0	TGYRVFSANSTAACTELAKR	TGYRVFSANSTAACTELAKR	2,0780825552778603E-19	4	_TGYRVFSANSTAAC[Carbamidomethyl (C)]TELAKR_	79718,703125	4490,2158203125	4623,37890625
C	OE480_FAIMS_LKJ1_Cap_20221008__rapamycom_0uM_3	3	PRPSAP1	Q14558	KPRA_HUMAN	0	TGYRVFSANSTAACTELAKR	TGYRVFSANSTAACTELAKR	1,1111009137392962E-10	3	_TGYRVFSANSTAAC[Carbamidomethyl (C)]TELAKR_	35956,0859375	2292,1181640625	2360,145751953125
C	OE480_FAIMS_LKJ1_Cap_20221008__rapamycom_0uM_3	3	PRPSAP1	Q14558	KPRA_HUMAN	0	GAYKIYVMATHGILSAEAPR	GAYKIYVMATHGILSAEAPR	5,894426288638725E-21	3	_GAYKIYVMATHGILSAEAPR_	78234,6875	5213,7333984375	5276,74072265625
C	OE480_FAIMS_LKJ1_Cap_20221008__rapamycom_0uM_3	3	PRPSAP1	Q14558	KPRA_HUMAN	0	AGLTHIITMDLHQKEIQGFFSFPVDNLR	AGLTHIITMDLHQKEIQGFFSFPVDNLR	3,087508982030349E-09	4	_AGLTHIITMDLHQKEIQGFFSFPVDNLR_	57926,06640625	3662,74951171875	3768,088134765625
C	OE480_FAIMS_LKJ1_Cap_20221008__rapamycom_0uM_3	3	PRPSAP1	Q14558	KPRA_HUMAN	0	VFSANSTAACTELAK	VFSANSTAACTELAK	1,2891487115245492E-24	2	_VFSANSTAAC[Carbamidomethyl (C)]TELAK_	48159,66015625	3756,5361328125	3867,96875
C	OE480_FAIMS_LKJ1_Cap_20221008__rapamycom_0uM_3	3	DHX8	Q14562	DHX8_HUMAN	0	EAEMDSIPMGLNK	EAEMDSIPMGLNK	6,419664758771755E-20	2	_EAEMDSIPMGLNK_	31367,126953125	5725,3037109375	5856,28564453125
C	OE480_FAIMS_LKJ1_Cap_20221008__rapamycom_0uM_3	3	DHX8	Q14562	DHX8_HUMAN	0	NLVGETNEETSMR	NLVGETNEETSMR	5,779221988152523E-31	2	_NLVGETNEETSMR_	35487,21875	5640,720703125	5778,9814453125
C	OE480_FAIMS_LKJ1_Cap_20221008__rapamycom_0uM_3	3	DHX8	Q14562	DHX8_HUMAN	0	TNLASTVLSLK	TNLASTVLSLK	8,36779732562301E-18	2	_TNLASTVLSLK_	52935,2734375	3837,68701171875	3881,002197265625
C	OE480_FAIMS_LKJ1_Cap_20221008__rapamycom_0uM_3	3	DHX8	Q14562	DHX8_HUMAN	0	ISDPEKWEIK	ISDPEKWEIK	2,2129603003984478E-14	3	_ISDPEKWEIK_	59568,4609375	3938,132568359375	4044,315185546875
C	OE480_FAIMS_LKJ1_Cap_20221008__rapamycom_0uM_3	3	DHX8	Q14562	DHX8_HUMAN	0	NPDGSLSQAAMMQSALAK	NPDGSLSQAAMMQSALAK	1,2226670665393917E-17	2	_NPDGSLSQAAMMQSALAK_	25818,96484375	1698,351318359375	1733,7216796875
C	OE480_FAIMS_LKJ1_Cap_20221008__rapamycom_0uM_3	3	DHX8	Q14562	DHX8_HUMAN	0	TIHTDVLFGLLKK	TIHTDVLFGLLKK	3,993600776439071E-28	3	_TIHTDVLFGLLKK_	21751,28515625	1709,75537109375	1736,6898193359375
C	OE480_FAIMS_LKJ1_Cap_20221008__rapamycom_0uM_3	3	DHX8	Q14562	DHX8_HUMAN	0	KTQMSILEQR	KTQMSILEQR	2,7591256305171743E-09	2	_KTQMSILEQR_	9699,9755859375	721,4315795898438	743,5003662109375
C	OE480_FAIMS_LKJ1_Cap_20221008__rapamycom_0uM_3	3	DHX8	Q14562	DHX8_HUMAN	0	VTSIMQFGCFVQLEGLR	VTSIMQFGCFVQLEGLR	8,398458233207903E-14	3	_VTSIMQFGC[Carbamidomethyl (C)]FVQLEGLR_	14600,1640625	691,541259765625	727,0230712890625
C	OE480_FAIMS_LKJ1_Cap_20221008__rapamycom_0uM_3	3	MCM6	Q14566	MCM6_HUMAN	0	VSGVDGYETEGIR	VSGVDGYETEGIR	3,3181069012168152E-25	2	_VSGVDGYETEGIR_	4670129,5	870933,9375	895370,125
C	OE480_FAIMS_LKJ1_Cap_20221008__rapamycom_0uM_3	3	MCM6	Q14566	MCM6_HUMAN	0	LVFLACCVAPTNPR	LVFLACCVAPTNPR	1,7883910381295364E-29	2	_LVFLAC[Carbamidomethyl (C)]C[Carbamidomethyl (C)]VAPTNPR_	1958930,625	363211,3125	367183,34375
C	OE480_FAIMS_LKJ1_Cap_20221008__rapamycom_0uM_3	3	MCM6	Q14566	MCM6_HUMAN	0	LVFLACCVAPTNPR	LVFLACCVAPTNPR	1,4876172021772838E-28	3	_LVFLAC[Carbamidomethyl (C)]C[Carbamidomethyl (C)]VAPTNPR_	1826147,375	184604,0625	186620,53125
C	OE480_FAIMS_LKJ1_Cap_20221008__rapamycom_0uM_3	3	MCM6	Q14566	MCM6_HUMAN	0	LGFSEYCR	LGFSEYCR	2,8262823106843804E-24	2	_LGFSEYC[Carbamidomethyl (C)]R_	2353830	516067,21875	529030,625
C	OE480_FAIMS_LKJ1_Cap_20221008__rapamycom_0uM_3	3	MCM6	Q14566	MCM6_HUMAN	0	IQETQAELPR	IQETQAELPR	2,689458867941694E-28	2	_IQETQAELPR_	2718167,25	488632	503349,0625
C	OE480_FAIMS_LKJ1_Cap_20221008__rapamycom_0uM_3	3	MCM6	Q14566	MCM6_HUMAN	0	QNINLSAPIMSR	QNINLSAPIMSR	1,298475053191956E-20	2	_QNINLSAPIMSR_	2505009	447372,875	458185,0625
C	OE480_FAIMS_LKJ1_Cap_20221008__rapamycom_0uM_3	3	MCM6	Q14566	MCM6_HUMAN	0	QNINLSAPIMSR	QNINLSAPIMSR	5,780097992801546E-24	3	_QNINLSAPIMSR_	83883,8828125	9100,3828125	9320,1142578125
C	OE480_FAIMS_LKJ1_Cap_20221008__rapamycom_0uM_3	3	MCM6	Q14566	MCM6_HUMAN	0	QNINLSAPIMSR	QNINLSAPIMSR	1,4394893473554184E-05	2	_QNINLSAPIM[Oxidation (M)]SR_	10889,90625	3292,836669921875	3374,389892578125
C	OE480_FAIMS_LKJ1_Cap_20221008__rapamycom_0uM_3	3	MCM6	Q14566	MCM6_HUMAN	0	TSILAAANPISGHYDR	TSILAAANPISGHYDR	1,5171430872516106E-19	3	_TSILAAANPISGHYDR_	3689831,5	397482,25	407335,3125
C	OE480_FAIMS_LKJ1_Cap_20221008__rapamycom_0uM_3	3	MCM6	Q14566	MCM6_HUMAN	0	TSILAAANPISGHYDR	TSILAAANPISGHYDR	5,33767637614365E-26	2	_TSILAAANPISGHYDR_	72128,3046875	21822,8984375	22363,853515625
C	OE480_FAIMS_LKJ1_Cap_20221008__rapamycom_0uM_3	3	MCM6	Q14566	MCM6_HUMAN	0	VFEMSQDKNLYHNLCTSLFPTIHGNDEVKR	VFEMSQDKNLYHNLCTSLFPTIHGNDEVKR	2,3659312132757825E-29	5	_VFEMSQDKNLYHNLC[Carbamidomethyl (C)]TSLFPTIHGNDEVKR_	4496827,5	219792,40625	221530,1875
C	OE480_FAIMS_LKJ1_Cap_20221008__rapamycom_0uM_3	3	MCM6	Q14566	MCM6_HUMAN	0	VFEMSQDKNLYHNLCTSLFPTIHGNDEVKR	VFEMSQDKNLYHNLCTSLFPTIHGNDEVKR	2,4453760069190257E-29	6	_VFEMSQDKNLYHNLC[Carbamidomethyl (C)]TSLFPTIHGNDEVKR_	3111861,25	135767,9375	136842,75
C	OE480_FAIMS_LKJ1_Cap_20221008__rapamycom_0uM_3	3	MCM6	Q14566	MCM6_HUMAN	0	VFEMSQDKNLYHNLCTSLFPTIHGNDEVKR	VFEMSQDKNLYHNLCTSLFPTIHGNDEVKR	2,2225396073848935E-27	4	_VFEMSQDKNLYHNLC[Carbamidomethyl (C)]TSLFPTIHGNDEVKR_	324549	25126,01953125	25324,42578125
C	OE480_FAIMS_LKJ1_Cap_20221008__rapamycom_0uM_3	3	MCM6	Q14566	MCM6_HUMAN	0	DFYVAFQDLPTR	DFYVAFQDLPTR	1,454589740062683E-28	2	_DFYVAFQDLPTR_	1530982,375	267828,40625	269896,5625
C	OE480_FAIMS_LKJ1_Cap_20221008__rapamycom_0uM_3	3	MCM6	Q14566	MCM6_HUMAN	0	DFYVAFQDLPTR	DFYVAFQDLPTR	5,048933183453714E-28	3	_DFYVAFQDLPTR_	107359,25	13343,5966796875	13446,6201171875
C	OE480_FAIMS_LKJ1_Cap_20221008__rapamycom_0uM_3	3	MCM6	Q14566	MCM6_HUMAN	0	VYPYLCR	VYPYLCR	7,874880422079293E-19	2	_VYPYLC[Carbamidomethyl (C)]R_	1036776	275533,9375	281788,6875
C	OE480_FAIMS_LKJ1_Cap_20221008__rapamycom_0uM_3	3	MCM6	Q14566	MCM6_HUMAN	0	MDLAAAAEPGAGSQHLEVRDEVAEK	MDLAAAAEPGAGSQHLEVRDEVAEK	1,1727900111540337E-20	3	_[Acetyl (Protein N-term)]MDLAAAAEPGAGSQHLEVRDEVAEK_	2143023	224427,375	227717,03125
C	OE480_FAIMS_LKJ1_Cap_20221008__rapamycom_0uM_3	3	MCM6	Q14566	MCM6_HUMAN	0	MDLAAAAEPGAGSQHLEVRDEVAEK	MDLAAAAEPGAGSQHLEVRDEVAEK	8,696550171351069E-22	3	_[Acetyl (Protein N-term)]M[Oxidation (M)]DLAAAAEPGAGSQHLEVRDEVAEK_	39885,0546875	18853,4140625	19319,5078125
C	OE480_FAIMS_LKJ1_Cap_20221008__rapamycom_0uM_3	3	MCM6	Q14566	MCM6_HUMAN	0	GDINVCIVGDPSTAK	GDINVCIVGDPSTAK	2,5690439917803356E-30	2	_GDINVC[Carbamidomethyl (C)]IVGDPSTAK_	1571890,375	231379,3125	236962,53125
C	OE480_FAIMS_LKJ1_Cap_20221008__rapamycom_0uM_3	3	MCM6	Q14566	MCM6_HUMAN	0	FLLDTNK	FLLDTNK	1,8551202995530492E-08	2	_FLLDTNK_	1095219,125	233729,515625	240023,4375
C	OE480_FAIMS_LKJ1_Cap_20221008__rapamycom_0uM_3	3	MCM6	Q14566	MCM6_HUMAN	0	SELVNWYLK	SELVNWYLK	1,9124641427459995E-24	2	_SELVNWYLK_	2055865,5	243541,546875	246322,921875
C	OE480_FAIMS_LKJ1_Cap_20221008__rapamycom_0uM_3	3	MCM6	Q14566	MCM6_HUMAN	0	YTQPNICR	YTQPNICR	8,328019979905493E-24	2	_YTQPNIC[Carbamidomethyl (C)]R_	1531462,875	216119,453125	221164
C	OE480_FAIMS_LKJ1_Cap_20221008__rapamycom_0uM_3	3	MCM6	Q14566	MCM6_HUMAN	0	ESEDFIVEQYK	ESEDFIVEQYK	3,682721959975146E-24	2	_ESEDFIVEQYK_	1267761,5	189553,265625	194170,765625
C	OE480_FAIMS_LKJ1_Cap_20221008__rapamycom_0uM_3	3	MCM6	Q14566	MCM6_HUMAN	0	LTHYDHVLIELTQAGLK	LTHYDHVLIELTQAGLK	1,771926607501023E-18	3	_LTHYDHVLIELTQAGLK_	2171798,25	139284,71875	140529,984375
C	OE480_FAIMS_LKJ1_Cap_20221008__rapamycom_0uM_3	3	MCM6	Q14566	MCM6_HUMAN	0	LTHYDHVLIELTQAGLK	LTHYDHVLIELTQAGLK	3,255339507618515E-29	4	_LTHYDHVLIELTQAGLK_	636860,9375	46383,87890625	46797,21484375
C	OE480_FAIMS_LKJ1_Cap_20221008__rapamycom_0uM_3	3	MCM6	Q14566	MCM6_HUMAN	0	LTHYDHVLIELTQAGLK	LTHYDHVLIELTQAGLK	6,094426235094566E-26	2	_LTHYDHVLIELTQAGLK_	43311,33984375	2789,474365234375	2814,369873046875
C	OE480_FAIMS_LKJ1_Cap_20221008__rapamycom_0uM_3	3	MCM6	Q14566	MCM6_HUMAN	0	EIPLAKDFYVAFQDLPTR	EIPLAKDFYVAFQDLPTR	3,919670045794559E-22	3	_EIPLAKDFYVAFQDLPTR_	2006946,375	166141,15625	173668,953125
C	OE480_FAIMS_LKJ1_Cap_20221008__rapamycom_0uM_3	3	MCM6	Q14566	MCM6_HUMAN	0	EIPLAKDFYVAFQDLPTR	EIPLAKDFYVAFQDLPTR	2,131921391149611E-30	4	_EIPLAKDFYVAFQDLPTR_	37229,28125	4820,87744140625	5038,29541015625
C	OE480_FAIMS_LKJ1_Cap_20221008__rapamycom_0uM_3	3	MCM6	Q14566	MCM6_HUMAN	0	YLQLAEELIRPER	YLQLAEELIRPER	2,7047443927760694E-20	3	_YLQLAEELIRPER_	1884330,25	151187,4375	153608,75
C	OE480_FAIMS_LKJ1_Cap_20221008__rapamycom_0uM_3	3	MCM6	Q14566	MCM6_HUMAN	0	THPVHPELVSGTFLCLDCQTVIR	THPVHPELVSGTFLCLDCQTVIR	1,068665108663565E-28	3	_THPVHPELVSGTFLC[Carbamidomethyl (C)]LDC[Carbamidomethyl (C)]QTVIR_	1123331,625	116691,390625	117522,515625
C	OE480_FAIMS_LKJ1_Cap_20221008__rapamycom_0uM_3	3	MCM6	Q14566	MCM6_HUMAN	0	THPVHPELVSGTFLCLDCQTVIR	THPVHPELVSGTFLCLDCQTVIR	5,1930759357325335E-28	4	_THPVHPELVSGTFLC[Carbamidomethyl (C)]LDC[Carbamidomethyl (C)]QTVIR_	664464,75	36434,76953125	36694,1640625
C	OE480_FAIMS_LKJ1_Cap_20221008__rapamycom_0uM_3	3	MCM6	Q14566	MCM6_HUMAN	0	EIESEIDSEEELINK	EIESEIDSEEELINK	1,2401080272026483E-22	2	_EIESEIDSEEELINK_	1710011	133169,875	135327,75
C	OE480_FAIMS_LKJ1_Cap_20221008__rapamycom_0uM_3	3	MCM6	Q14566	MCM6_HUMAN	0	EIESEIDSEEELINK	EIESEIDSEEELINK	6,395704893288318E-15	3	_EIESEIDSEEELINK_	551592,6875	12438,6396484375	12639,9462890625
C	OE480_FAIMS_LKJ1_Cap_20221008__rapamycom_0uM_3	3	MCM6	Q14566	MCM6_HUMAN	0	SLEVILR	SLEVILR	4,4328453966449606E-10	2	_SLEVILR_	515901,28125	135723,125	139816,6875
C	OE480_FAIMS_LKJ1_Cap_20221008__rapamycom_0uM_3	3	MCM6	Q14566	MCM6_HUMAN	0	THPVHPELVSGTFLCLDCQTVIRDVEQQFK	THPVHPELVSGTFLCLDCQTVIRDVEQQFK	1,182382230636624E-22	5	_THPVHPELVSGTFLC[Carbamidomethyl (C)]LDC[Carbamidomethyl (C)]QTVIRDVEQQFK_	2614837,25	93866,7109375	96468,421875
C	OE480_FAIMS_LKJ1_Cap_20221008__rapamycom_0uM_3	3	MCM6	Q14566	MCM6_HUMAN	0	THPVHPELVSGTFLCLDCQTVIRDVEQQFK	THPVHPELVSGTFLCLDCQTVIRDVEQQFK	7,225494651485628E-20	4	_THPVHPELVSGTFLC[Carbamidomethyl (C)]LDC[Carbamidomethyl (C)]QTVIRDVEQQFK_	1698694,75	38599,78125	39668,70703125
C	OE480_FAIMS_LKJ1_Cap_20221008__rapamycom_0uM_3	3	MCM6	Q14566	MCM6_HUMAN	0	IEESIDRVYSLDDIRR	IEESIDRVYSLDDIRR	3,7847682665763476E-22	4	_IEESIDRVYSLDDIRR_	2300478	76052,7578125	77875,578125
C	OE480_FAIMS_LKJ1_Cap_20221008__rapamycom_0uM_3	3	MCM6	Q14566	MCM6_HUMAN	0	IEESIDRVYSLDDIRR	IEESIDRVYSLDDIRR	2,5478618485901186E-17	3	_IEESIDRVYSLDDIRR_	2336957,5	51214,6171875	52442,17578125
C	OE480_FAIMS_LKJ1_Cap_20221008__rapamycom_0uM_3	3	MCM6	Q14566	MCM6_HUMAN	0	MHCCDEVQPK	MHCCDEVQPK	8,230178903334862E-23	3	_MHC[Carbamidomethyl (C)]C[Carbamidomethyl (C)]DEVQPK_	893278,5625	59081,9609375	62187,5859375
C	OE480_FAIMS_LKJ1_Cap_20221008__rapamycom_0uM_3	3	MCM6	Q14566	MCM6_HUMAN	0	MHCCDEVQPK	MHCCDEVQPK	5,6310454554132655E-18	2	_MHC[Carbamidomethyl (C)]C[Carbamidomethyl (C)]DEVQPK_	248535,9375	47295,25	49777,62890625
C	OE480_FAIMS_LKJ1_Cap_20221008__rapamycom_0uM_3	3	MCM6	Q14566	MCM6_HUMAN	0	RSELVNWYLK	RSELVNWYLK	3,0300907303073163E-18	2	_RSELVNWYLK_	406390,5	54038,33203125	55353,16015625
C	OE480_FAIMS_LKJ1_Cap_20221008__rapamycom_0uM_3	3	MCM6	Q14566	MCM6_HUMAN	0	RSELVNWYLK	RSELVNWYLK	2,2330417161621622E-23	3	_RSELVNWYLK_	236953,21875	32539,05078125	33330,25390625
C	OE480_FAIMS_LKJ1_Cap_20221008__rapamycom_0uM_3	3	MCM6	Q14566	MCM6_HUMAN	0	ELRDEEQTAESIKNQMTVK	ELRDEEQTAESIKNQMTVK	1,3745076996080913E-19	4	_ELRDEEQTAESIKNQMTVK_	1245786,625	69462,703125	71636,0078125
C	OE480_FAIMS_LKJ1_Cap_20221008__rapamycom_0uM_3	3	MCM6	Q14566	MCM6_HUMAN	0	DVEQQFK	DVEQQFK	2,464569223916362E-23	2	_DVEQQFK_	556081,9375	67804,7890625	69347,8828125
C	OE480_FAIMS_LKJ1_Cap_20221008__rapamycom_0uM_3	3	MCM6	Q14566	MCM6_HUMAN	0	NLYHNLCTSLFPTIHGNDEVKR	NLYHNLCTSLFPTIHGNDEVKR	6,683155417441218E-22	5	_NLYHNLC[Carbamidomethyl (C)]TSLFPTIHGNDEVKR_	381001,8125	29334	29907,130859375
C	OE480_FAIMS_LKJ1_Cap_20221008__rapamycom_0uM_3	3	MCM6	Q14566	MCM6_HUMAN	0	NLYHNLCTSLFPTIHGNDEVKR	NLYHNLCTSLFPTIHGNDEVKR	5,119783850223782E-19	4	_NLYHNLC[Carbamidomethyl (C)]TSLFPTIHGNDEVKR_	372736,75	28254,15625	28806,37890625
C	OE480_FAIMS_LKJ1_Cap_20221008__rapamycom_0uM_3	3	MCM6	Q14566	MCM6_HUMAN	0	VRIQETQAELPR	VRIQETQAELPR	6,1465812220872155E-28	3	_VRIQETQAELPR_	373696,8125	45290,40234375	46512,453125
C	OE480_FAIMS_LKJ1_Cap_20221008__rapamycom_0uM_3	3	MCM6	Q14566	MCM6_HUMAN	0	VRIQETQAELPR	VRIQETQAELPR	9,971479717680722E-29	2	_VRIQETQAELPR_	239340,21875	8088,771484375	8306,65234375
C	OE480_FAIMS_LKJ1_Cap_20221008__rapamycom_0uM_3	3	MCM6	Q14566	MCM6_HUMAN	0	KVEEEEDESALKR	KVEEEEDESALKR	1,3705210394540371E-22	2	_KVEEEEDESALKR_	339894,96875	35509,8359375	35713,35546875
C	OE480_FAIMS_LKJ1_Cap_20221008__rapamycom_0uM_3	3	MCM6	Q14566	MCM6_HUMAN	0	KVEEEEDESALKR	KVEEEEDESALKR	4,642854747040241E-30	3	_KVEEEEDESALKR_	102820,0546875	6773,52685546875	6811,40234375
C	OE480_FAIMS_LKJ1_Cap_20221008__rapamycom_0uM_3	3	MCM6	Q14566	MCM6_HUMAN	0	VYSLDDIRR	VYSLDDIRR	9,508308383000339E-28	2	_VYSLDDIRR_	638431,6875	40858,203125	41799,91796875
C	OE480_FAIMS_LKJ1_Cap_20221008__rapamycom_0uM_3	3	MCM6	Q14566	MCM6_HUMAN	0	MDLAAAAEPGAGSQHLEVRDEVAEKCQK	MDLAAAAEPGAGSQHLEVRDEVAEKCQK	5,216988638901646E-26	4	_[Acetyl (Protein N-term)]MDLAAAAEPGAGSQHLEVRDEVAEKC[Carbamidomethyl (C)]QK_	375131,9375	41365,22265625	42302,578125
C	OE480_FAIMS_LKJ1_Cap_20221008__rapamycom_0uM_3	3	MCM6	Q14566	MCM6_HUMAN	0	IVDLHSR	IVDLHSR	1,4018057022341104E-20	2	_IVDLHSR_	211254,6875	34856,66015625	35121,453125
C	OE480_FAIMS_LKJ1_Cap_20221008__rapamycom_0uM_3	3	MCM6	Q14566	MCM6_HUMAN	0	HVEEFSPR	HVEEFSPR	8,13370398177627E-20	2	_HVEEFSPR_	175094,875	32678,2578125	33058,7109375
C	OE480_FAIMS_LKJ1_Cap_20221008__rapamycom_0uM_3	3	MCM6	Q14566	MCM6_HUMAN	0	ASSAAGLTAAVVR	ASSAAGLTAAVVR	1,1785417665458802E-23	2	_ASSAAGLTAAVVR_	188322,671875	30376,55078125	31277,205078125
C	OE480_FAIMS_LKJ1_Cap_20221008__rapamycom_0uM_3	3	MCM6	Q14566	MCM6_HUMAN	0	ISKESEDFIVEQYK	ISKESEDFIVEQYK	1,0804887980900795E-19	2	_ISKESEDFIVEQYK_	326503,0625	28043,90625	28725,072265625
C	OE480_FAIMS_LKJ1_Cap_20221008__rapamycom_0uM_3	3	MCM6	Q14566	MCM6_HUMAN	0	VYSLDDIR	VYSLDDIR	9,60819452821752E-13	2	_VYSLDDIR_	192799,984375	27838,634765625	28541,896484375
C	OE480_FAIMS_LKJ1_Cap_20221008__rapamycom_0uM_3	3	MCM6	Q14566	MCM6_HUMAN	0	FLLDTNKSR	FLLDTNKSR	6,1219029070057E-28	2	_FLLDTNKSR_	134216,796875	27832,185546875	28682,4375
C	OE480_FAIMS_LKJ1_Cap_20221008__rapamycom_0uM_3	3	MCM6	Q14566	MCM6_HUMAN	0	RFLLDTNK	RFLLDTNK	1,0261373667759604E-23	2	_RFLLDTNK_	219472,71875	23386,126953125	24108,244140625
C	OE480_FAIMS_LKJ1_Cap_20221008__rapamycom_0uM_3	3	MCM6	Q14566	MCM6_HUMAN	0	KVEEEEDESALK	KVEEEEDESALK	1,9757029855425973E-25	2	_KVEEEEDESALK_	292279,375	22475,80078125	22813,63671875
C	OE480_FAIMS_LKJ1_Cap_20221008__rapamycom_0uM_3	3	MCM6	Q14566	MCM6_HUMAN	0	IRELTSSR	IRELTSSR	1,0421749093488673E-28	2	_IRELTSSR_	385864,5	22193,6328125	22960,595703125
C	OE480_FAIMS_LKJ1_Cap_20221008__rapamycom_0uM_3	3	MCM6	Q14566	MCM6_HUMAN	0	LFLDFLEEFQSSDGEIK	LFLDFLEEFQSSDGEIK	4,275885687616864E-29	3	_LFLDFLEEFQSSDGEIK_	312450,78125	15946,2783203125	17001,51953125
C	OE480_FAIMS_LKJ1_Cap_20221008__rapamycom_0uM_3	3	MCM6	Q14566	MCM6_HUMAN	0	DQVAIHEAMEQQTISITK	DQVAIHEAMEQQTISITK	4,9006582623159383E-20	3	_DQVAIHEAMEQQTISITK_	659671,5	18121,3203125	18567,3359375
C	OE480_FAIMS_LKJ1_Cap_20221008__rapamycom_0uM_3	3	MCM6	Q14566	MCM6_HUMAN	0	VFEMSQDK	VFEMSQDK	2,588413031965255E-16	2	_VFEMSQDK_	105205,765625	16087,505859375	16574,623046875
C	OE480_FAIMS_LKJ1_Cap_20221008__rapamycom_0uM_3	3	MCM6	Q14566	MCM6_HUMAN	0	EIESEIDSEEELINKK	EIESEIDSEEELINKK	2,4736946695316782E-28	3	_EIESEIDSEEELINKK_	286905,0625	16183,5966796875	16569,140625
C	OE480_FAIMS_LKJ1_Cap_20221008__rapamycom_0uM_3	3	MCM6	Q14566	MCM6_HUMAN	0	ISKESEDFIVEQYKHLR	ISKESEDFIVEQYKHLR	8,179372307934616E-27	4	_ISKESEDFIVEQYKHLR_	402049,5625	13621,271484375	13999,904296875
C	OE480_FAIMS_LKJ1_Cap_20221008__rapamycom_0uM_3	3	MCM6	Q14566	MCM6_HUMAN	0	ISKESEDFIVEQYKHLR	ISKESEDFIVEQYKHLR	3,366128802117348E-15	3	_ISKESEDFIVEQYKHLR_	67840,09375	2411,094482421875	2477,998291015625
C	OE480_FAIMS_LKJ1_Cap_20221008__rapamycom_0uM_3	3	MCM6	Q14566	MCM6_HUMAN	0	RGVLLMLFGGVPK	RGVLLMLFGGVPK	3,354755742337525E-24	2	_RGVLLMLFGGVPK_	109783,21875	8196,5966796875	8259,8837890625
C	OE480_FAIMS_LKJ1_Cap_20221008__rapamycom_0uM_3	3	MCM6	Q14566	MCM6_HUMAN	0	RGVLLMLFGGVPK	RGVLLMLFGGVPK	8,344189917825061E-23	3	_RGVLLMLFGGVPK_	52677,7265625	6566,1552734375	6616,87255859375
C	OE480_FAIMS_LKJ1_Cap_20221008__rapamycom_0uM_3	3	MCM6	Q14566	MCM6_HUMAN	0	MDLAAAAEPGAGSQHLEVR	MDLAAAAEPGAGSQHLEVR	6,563537678292125E-25	3	_[Acetyl (Protein N-term)]MDLAAAAEPGAGSQHLEVR_	80732,59375	12573,9990234375	12759,220703125
C	OE480_FAIMS_LKJ1_Cap_20221008__rapamycom_0uM_3	3	MCM6	Q14566	MCM6_HUMAN	0	GVLLMLFGGVPK	GVLLMLFGGVPK	6,807085306151583E-09	2	_GVLLM[Oxidation (M)]LFGGVPK_	153963	11467,8115234375	11629,5126953125
C	OE480_FAIMS_LKJ1_Cap_20221008__rapamycom_0uM_3	3	MCM6	Q14566	MCM6_HUMAN	0	LFLDFLEEFQSSDGEIKYLQLAEELIRPER	LFLDFLEEFQSSDGEIKYLQLAEELIRPER	4,294618497723995E-21	4	_LFLDFLEEFQSSDGEIKYLQLAEELIRPER_	181839,453125	7801,556640625	8652,7568359375
C	OE480_FAIMS_LKJ1_Cap_20221008__rapamycom_0uM_3	3	MCM6	Q14566	MCM6_HUMAN	0	EIPLAKDFYVAFQDLPTRHK	EIPLAKDFYVAFQDLPTRHK	8,735207015936006E-17	4	_EIPLAKDFYVAFQDLPTRHK_	304700,5	14393,4306640625	14523,98828125
C	OE480_FAIMS_LKJ1_Cap_20221008__rapamycom_0uM_3	3	MCM6	Q14566	MCM6_HUMAN	0	YTQPNICRNPVCANRR	YTQPNICRNPVCANRR	1,4372528844443395E-19	4	_YTQPNIC[Carbamidomethyl (C)]RNPVC[Carbamidomethyl (C)]ANRR_	204881,34375	8448,08984375	8711,4580078125
C	OE480_FAIMS_LKJ1_Cap_20221008__rapamycom_0uM_3	3	MCM6	Q14566	MCM6_HUMAN	0	FDLFFILVDECNEVTDYAIARR	FDLFFILVDECNEVTDYAIARR	3,327194273656256E-16	3	_FDLFFILVDEC[Carbamidomethyl (C)]NEVTDYAIARR_	97966,703125	3728,83203125	4048,931884765625
C	OE480_FAIMS_LKJ1_Cap_20221008__rapamycom_0uM_3	3	MCM6	Q14566	MCM6_HUMAN	0	FDLFFILVDECNEVTDYAIARR	FDLFFILVDECNEVTDYAIARR	2,127692325135677E-28	4	_FDLFFILVDEC[Carbamidomethyl (C)]NEVTDYAIARR_	33833,3046875	1857,0648193359375	2016,124267578125
C	OE480_FAIMS_LKJ1_Cap_20221008__rapamycom_0uM_3	3	MCM6	Q14566	MCM6_HUMAN	0	FDLFFILVDECNEVTDYAIAR	FDLFFILVDECNEVTDYAIAR	1,3064421496729902E-30	3	_FDLFFILVDEC[Carbamidomethyl (C)]NEVTDYAIAR_	45046,2578125	5233,43798828125	5804,43994140625
C	OE480_FAIMS_LKJ1_Cap_20221008__rapamycom_0uM_3	3	MCM6	Q14566	MCM6_HUMAN	0	FDLFFILVDECNEVTDYAIAR	FDLFFILVDECNEVTDYAIAR	9,820145477119296E-06	4	_FDLFFILVDEC[Carbamidomethyl (C)]NEVTDYAIAR_	3070,187744140625	0,428741455078125	1
C	OE480_FAIMS_LKJ1_Cap_20221008__rapamycom_0uM_3	3	MCM6	Q14566	MCM6_HUMAN	0	VFEMSQDKNLYHNLCTSLFPTIHGNDEVK	VFEMSQDKNLYHNLCTSLFPTIHGNDEVK	2,4704085861979697E-24	4	_VFEMSQDKNLYHNLC[Carbamidomethyl (C)]TSLFPTIHGNDEVK_	246222,40625	6922,5234375	6977,2822265625
C	OE480_FAIMS_LKJ1_Cap_20221008__rapamycom_0uM_3	3	MCM6	Q14566	MCM6_HUMAN	0	GSTEGSESYEEDPYLVVNPNYLLED	GSTEGSESYEEDPYLVVNPNYLLED	3,693843801441483E-29	3	_GSTEGSESYEEDPYLVVNPNYLLED_	1453318,25	6341,712890625	6681,7841796875
C	OE480_FAIMS_LKJ1_Cap_20221008__rapamycom_0uM_3	3	MCM6	Q14566	MCM6_HUMAN	0	ELRDEEQTAESIK	ELRDEEQTAESIK	1,8040067008903296E-17	3	_ELRDEEQTAESIK_	117473,640625	6109,9150390625	6297,732421875
C	OE480_FAIMS_LKJ1_Cap_20221008__rapamycom_0uM_3	3	MCM6	Q14566	MCM6_HUMAN	0	ESEDFIVEQYKHLR	ESEDFIVEQYKHLR	3,254989884152918E-29	3	_ESEDFIVEQYKHLR_	90622,1015625	6261,2431640625	6413,36279296875
C	OE480_FAIMS_LKJ1_Cap_20221008__rapamycom_0uM_3	3	MCM6	Q14566	MCM6_HUMAN	0	TSILAAANPISGHYDRSK	TSILAAANPISGHYDRSK	1,1097265921792214E-16	3	_TSILAAANPISGHYDRSK_	36921,2265625	3433,50830078125	3522,240234375
C	OE480_FAIMS_LKJ1_Cap_20221008__rapamycom_0uM_3	3	MCM6	Q14566	MCM6_HUMAN	0	TSILAAANPISGHYDRSK	TSILAAANPISGHYDRSK	4,2208027950177243E-20	4	_TSILAAANPISGHYDRSK_	56291,42578125	2287,50048828125	2346,479248046875
C	OE480_FAIMS_LKJ1_Cap_20221008__rapamycom_0uM_3	3	MCM6	Q14566	MCM6_HUMAN	0	CQKLFLDFLEEFQSSDGEIKYLQLAEELIRPER	CQKLFLDFLEEFQSSDGEIKYLQLAEELIRPER	6,57610099277324E-20	5	_C[Carbamidomethyl (C)]QKLFLDFLEEFQSSDGEIKYLQLAEELIRPER_	51169,5078125	3623,415283203125	3992,2373046875
C	OE480_FAIMS_LKJ1_Cap_20221008__rapamycom_0uM_3	3	MCM6	Q14566	MCM6_HUMAN	0	ASSAAGLTAAVVRDEESHEFVIEAGALMLADNGVCCIDEFDKMDVR	ASSAAGLTAAVVRDEESHEFVIEAGALMLADNGVCCIDEFDKMDVR	4,232849015135001E-18	5	_ASSAAGLTAAVVRDEESHEFVIEAGALMLADNGVC[Carbamidomethyl (C)]C[Carbamidomethyl (C)]IDEFDKMDVR_	115658,046875	3235,001220703125	3430,380859375
C	OE480_FAIMS_LKJ1_Cap_20221008__rapamycom_0uM_3	3	MCM6	Q14566	MCM6_HUMAN	0	AEAVESAQAGDKCDFTGTLIVVPDVSK	AEAVESAQAGDKCDFTGTLIVVPDVSK	1,7530308531455486E-24	3	_AEAVESAQAGDKC[Carbamidomethyl (C)]DFTGTLIVVPDVSK_	13135,697265625	3871,796142578125	3904,06591796875
C	OE480_FAIMS_LKJ1_Cap_20221008__rapamycom_0uM_3	3	MCM6	Q14566	MCM6_HUMAN	0	DEEQTAESIKNQMTVK	DEEQTAESIKNQMTVK	1,4863692024551803E-26	2	_DEEQTAESIKNQMTVK_	68495,46875	3177,392578125	3255,170166015625
C	OE480_FAIMS_LKJ1_Cap_20221008__rapamycom_0uM_3	3	MCM6	Q14566	MCM6_HUMAN	0	SRFVDFQK	SRFVDFQK	4,935452986173306E-22	2	_SRFVDFQK_	16731,0703125	3021,787109375	3115,9453125
C	OE480_FAIMS_LKJ1_Cap_20221008__rapamycom_0uM_3	3	MCM6	Q14566	MCM6_HUMAN	0	DFYVAFQDLPTRHK	DFYVAFQDLPTRHK	1,6237825234843082E-11	3	_DFYVAFQDLPTRHK_	92928,6640625	2448,0009765625	2495,93408203125
C	OE480_FAIMS_LKJ1_Cap_20221008__rapamycom_0uM_3	3	MCM6	Q14566	MCM6_HUMAN	0	DEEQTAESIK	DEEQTAESIK	7,829284317833457E-14	2	_DEEQTAESIK_	37971,51171875	2504,053466796875	2548,933349609375
C	OE480_FAIMS_LKJ1_Cap_20221008__rapamycom_0uM_3	3	MCM6	Q14566	MCM6_HUMAN	0	YTQPNICRNPVCANR	YTQPNICRNPVCANR	3,4136737029019493E-31	2	_YTQPNIC[Carbamidomethyl (C)]RNPVC[Carbamidomethyl (C)]ANR_	202855,125	1987,6917724609375	2043,5850830078125
C	OE480_FAIMS_LKJ1_Cap_20221008__rapamycom_0uM_3	3	MCM6	Q14566	MCM6_HUMAN	0	EIESEIDSEEELINKKR	EIESEIDSEEELINKKR	6,001776977343677E-15	3	_EIESEIDSEEELINKKR_	27253,71484375	2524,287841796875	2597,887451171875
C	OE480_FAIMS_LKJ1_Cap_20221008__rapamycom_0uM_3	3	MCM6	Q14566	MCM6_HUMAN	0	SELVNWYLKEIESEIDSEEELINK	SELVNWYLKEIESEIDSEEELINK	1,367506180691154E-27	4	_SELVNWYLKEIESEIDSEEELINK_	50238,6796875	1125,6632080078125	1222,4324951171875
C	OE480_FAIMS_LKJ1_Cap_20221008__rapamycom_0uM_3	3	MCM6	Q14566	MCM6_HUMAN	0	DEEQTAESIKNQMTVKEWEK	DEEQTAESIKNQMTVKEWEK	2,2013250462833957E-13	3	_DEEQTAESIKNQMTVKEWEK_	48695,6171875	1490,0960693359375	1526,941650390625
C	OE480_FAIMS_LKJ1_Cap_20221008__rapamycom_0uM_3	3	MCM6	Q14566	MCM6_HUMAN	0	SELVNWYLKEIESEIDSEEELINKK	SELVNWYLKEIESEIDSEEELINKK	6,873922331221536E-11	4	_SELVNWYLKEIESEIDSEEELINKK_	79139,6875	1318,460205078125	1397,921630859375
C	OE480_FAIMS_LKJ1_Cap_20221008__rapamycom_0uM_3	3	MCM6	Q14566	MCM6_HUMAN	0	NQMTVKEWEK	NQMTVKEWEK	1,2426111521856086E-10	2	_NQMTVKEWEK_	26068,265625	1489,279296875	1535,0933837890625
C	OE480_FAIMS_LKJ1_Cap_20221008__rapamycom_0uM_3	3	MCM6	Q14566	MCM6_HUMAN	0	SLKQNINLSAPIMSR	SLKQNINLSAPIMSR	0,0001604432629272368	2	_SLKQNINLSAPIMSR_	0,1996917724609375	915,2283935546875	937,1222534179688
C	OE480_FAIMS_LKJ1_Cap_20221008__rapamycom_0uM_3	3	MCM6	Q14566	MCM6_HUMAN	0	AEAVESAQAGDK	AEAVESAQAGDK	2,5418611122334613E-07	2	_AEAVESAQAGDK_	3658,479248046875	867,6465454101562	924,5844116210938
C	OE480_FAIMS_LKJ1_Cap_20221008__rapamycom_0uM_3	3	ZNF460	Q14592	ZN460_HUMAN	0	HFNIHTGEKPYECLQCGK	HFNIHTGEKPYECLQCGK	2,7905217252678267E-18	4	_HFNIHTGEKPYEC[Carbamidomethyl (C)]LQC[Carbamidomethyl (C)]GK_	51612,7578125	1486,48095703125	1525,8934326171875
C	OE480_FAIMS_LKJ1_Cap_20221008__rapamycom_0uM_3	3	ZNF460	Q14592	ZN460_HUMAN	0	VKPYDCPECGK	VKPYDCPECGK	1,733614479218585E-24	2	_VKPYDC[Carbamidomethyl (C)]PEC[Carbamidomethyl (C)]GK_	7012,548828125	1104,2088623046875	1112,02392578125
C	OE480_FAIMS_LKJ1_Cap_20221008__rapamycom_0uM_3	3	ZNF460	Q14592	ZN460_HUMAN	0	VHSGEKPFVCNECGK	VHSGEKPFVCNECGK	2,73835224782568E-20	2	_VHSGEKPFVC[Carbamidomethyl (C)]NEC[Carbamidomethyl (C)]GK_	4171,78173828125	378,9264831542969	381,10577392578125
C	OE480_FAIMS_LKJ1_Cap_20221008__rapamycom_0uM_3	3	RASA3	Q14644	RASA3_HUMAN	0	FGDEFLGELR	FGDEFLGELR	1,3333725223215102E-16	2	_FGDEFLGELR_	71907,671875	9932,029296875	10021,0244140625
C	OE480_FAIMS_LKJ1_Cap_20221008__rapamycom_0uM_3	3	RASA3	Q14644	RASA3_HUMAN	0	SADVEPVSASAAHILGEVCR	SADVEPVSASAAHILGEVCR	1,6263633094958742E-22	3	_SADVEPVSASAAHILGEVC[Carbamidomethyl (C)]R_	49196,40625	6701,75146484375	6808,0595703125
C	OE480_FAIMS_LKJ1_Cap_20221008__rapamycom_0uM_3	3	RASA3	Q14644	RASA3_HUMAN	0	ALYIQANNCVEAK	ALYIQANNCVEAK	7,064363027926922E-31	2	_ALYIQANNC[Carbamidomethyl (C)]VEAK_	41598,9765625	5149,26806640625	5297,75537109375
C	OE480_FAIMS_LKJ1_Cap_20221008__rapamycom_0uM_3	3	RASA3	Q14644	RASA3_HUMAN	0	VDLWNASNLK	VDLWNASNLK	2,3310283099959344E-07	2	_VDLWNASNLK_	34241,3984375	3431,54541015625	3508,043212890625
C	OE480_FAIMS_LKJ1_Cap_20221008__rapamycom_0uM_3	3	RASA3	Q14644	RASA3_HUMAN	0	LSEVITDTGVVCHK	LSEVITDTGVVCHK	1,3785059850251653E-19	3	_LSEVITDTGVVC[Carbamidomethyl (C)]HK_	72894,703125	2609,2734375	2689,8779296875
C	OE480_FAIMS_LKJ1_Cap_20221008__rapamycom_0uM_3	3	RASA3	Q14644	RASA3_HUMAN	0	SKGDQPLYSIPIENILAVEKLEEESFK	SKGDQPLYSIPIENILAVEKLEEESFK	1,3878053064293741E-21	4	_SKGDQPLYSIPIENILAVEKLEEESFK_	48493,859375	2152,40185546875	2269,9248046875
C	OE480_FAIMS_LKJ1_Cap_20221008__rapamycom_0uM_3	3	RASA3	Q14644	RASA3_HUMAN	0	QVIAGVGALEQEHAQYKR	QVIAGVGALEQEHAQYKR	2,4781048614446933E-24	4	_QVIAGVGALEQEHAQYKR_	41756,609375	693,8895874023438	713,2333374023438
C	OE480_FAIMS_LKJ1_Cap_20221008__rapamycom_0uM_3	3	RASA3	Q14644	RASA3_HUMAN	0	DWIDILTK	DWIDILTK	2,0152500741974835E-10	2	_DWIDILTK_	8090,064453125	405,43487548828125	410,70330810546875
C	OE480_FAIMS_LKJ1_Cap_20221008__rapamycom_0uM_3	3	PLS1	Q14651	PLSI_HUMAN	0	MINLSEPDTIDER	MINLSEPDTIDER	8,627839362979852E-30	2	_MINLSEPDTIDER_	138667,84375	21790,919921875	22301,697265625
C	OE480_FAIMS_LKJ1_Cap_20221008__rapamycom_0uM_3	3	PLS1	Q14651	PLSI_HUMAN	0	MVMTVFACLMGK	MVMTVFACLMGK	7,869255824919354E-16	2	_MVMTVFAC[Carbamidomethyl (C)]LMGK_	47002,96875	3947,420166015625	4012,900634765625
C	OE480_FAIMS_LKJ1_Cap_20221008__rapamycom_0uM_3	3	PLS1	Q14651	PLSI_HUMAN	0	SLADGILLCK	SLADGILLCK	5,549624771016853E-18	2	_SLADGILLC[Carbamidomethyl (C)]K_	39286,67578125	3602,755859375	3673,61474609375
C	OE480_FAIMS_LKJ1_Cap_20221008__rapamycom_0uM_3	3	PLS1	Q14651	PLSI_HUMAN	0	SISTSLPVLDLIDAIAPNAVR	SISTSLPVLDLIDAIAPNAVR	7,848704275797446E-12	3	_SISTSLPVLDLIDAIAPNAVR_	7532,5390625	365,43609619140625	405,30755615234375
C	OE480_FAIMS_LKJ1_Cap_20221008__rapamycom_0uM_3	3	PLS1	Q14651	PLSI_HUMAN	0	ISFEEFVSLMQELK	ISFEEFVSLMQELK	8,565559825583087E-14	3	_ISFEEFVSLMQELK_	6524,8359375	294,09503173828125	320,2862243652344
C	OE480_FAIMS_LKJ1_Cap_20221008__rapamycom_0uM_3	3	IRF3	Q14653	IRF3_HUMAN	0	ILPWLVSQLDLGQLEGVAWVNK	ILPWLVSQLDLGQLEGVAWVNK	1,6018836025673327E-25	3	_ILPWLVSQLDLGQLEGVAWVNK_	121840,71875	14324,4814453125	15680,541015625
C	OE480_FAIMS_LKJ1_Cap_20221008__rapamycom_0uM_3	3	IRF3	Q14653	IRF3_HUMAN	0	ILPWLVSQLDLGQLEGVAWVNK	ILPWLVSQLDLGQLEGVAWVNK	9,2368328933685E-12	4	_ILPWLVSQLDLGQLEGVAWVNK_	6902,10986328125	318,13421630859375	348,2533264160156
C	OE480_FAIMS_LKJ1_Cap_20221008__rapamycom_0uM_3	3	IRF3	Q14653	IRF3_HUMAN	0	QDAQQEDFGIFQAWAEATGAYVPGR	QDAQQEDFGIFQAWAEATGAYVPGR	8,972451737060981E-20	3	_QDAQQEDFGIFQAWAEATGAYVPGR_	118282,84375	7664,7236328125	8129,58154296875
C	OE480_FAIMS_LKJ1_Cap_20221008__rapamycom_0uM_3	3	IRF3	Q14653	IRF3_HUMAN	0	QVFQQTISCPEGLR	QVFQQTISCPEGLR	1,453437977501253E-17	2	_QVFQQTISC[Carbamidomethyl (C)]PEGLR_	16098,4365234375	1188,385009765625	1217,551025390625
C	OE480_FAIMS_LKJ1_Cap_20221008__rapamycom_0uM_3	3	LAGE3	Q14657	LAGE3_HUMAN	0	MRPHIFTLSVPFPTPLEAEIAHGSLAPDAEPHQR	MRPHIFTLSVPFPTPLEAEIAHGSLAPDAEPHQR	5,466506070286032E-25	6	_MRPHIFTLSVPFPTPLEAEIAHGSLAPDAEPHQR_	112280,9375	13926,755859375	14126,0966796875
C	OE480_FAIMS_LKJ1_Cap_20221008__rapamycom_0uM_3	3	LAGE3	Q14657	LAGE3_HUMAN	0	GGVDTAAAPAGGAPPAHAPGPGR	GGVDTAAAPAGGAPPAHAPGPGR	3,1238954606805177E-19	3	_GGVDTAAAPAGGAPPAHAPGPGR_	42441,63671875	5162,97021484375	5318,53564453125
C	OE480_FAIMS_LKJ1_Cap_20221008__rapamycom_0uM_3	3	LAGE3	Q14657	LAGE3_HUMAN	0	ISVINFLDQLSLVVR	ISVINFLDQLSLVVR	3,9655125653320925E-14	2	_ISVINFLDQLSLVVR_	20652,375	798,0408935546875	885,1123046875
C	OE480_FAIMS_LKJ1_Cap_20221008__rapamycom_0uM_3	3	LAGE3	Q14657	LAGE3_HUMAN	0	ISVINFLDQLSLVVR	ISVINFLDQLSLVVR	1,968382823441524E-12	3	_ISVINFLDQLSLVVR_	7059,9638671875	1157,341796875	1283,615234375
C	OE480_FAIMS_LKJ1_Cap_20221008__rapamycom_0uM_3	3	LAGE3	Q14657	LAGE3_HUMAN	0	DADADAGGGADGGDGR	DADADAGGGADGGDGR	7,126548988179277E-21	2	_DADADAGGGADGGDGR_	4951,44140625	628,0462036132812	679,4407348632812
C	OE480_FAIMS_LKJ1_Cap_20221008__rapamycom_0uM_3	3	KIAA0100	Q14667	K0100_HUMAN	0,0003716090672612412	LKSATGSEVR	LKSATGSEVR	2,3141545386056137E-12	2	_LKSATGSEVR_	257179,09375	62789,28515625	63334,7734375
C	OE480_FAIMS_LKJ1_Cap_20221008__rapamycom_0uM_3	3	TRIP12	Q14669	TRIPC_HUMAN	0	EKLLIAAR	EKLLIAAR	6,549086703641229E-26	2	_EKLLIAAR_	66256,9453125	61377,82421875	62715,12109375
C	OE480_FAIMS_LKJ1_Cap_20221008__rapamycom_0uM_3	3	TRIP12	Q14669	TRIPC_HUMAN	0	LVDLPLGLPFYK	LVDLPLGLPFYK	1,9869994418393857E-25	2	_LVDLPLGLPFYK_	234396,140625	32608,580078125	34083,1796875
C	OE480_FAIMS_LKJ1_Cap_20221008__rapamycom_0uM_3	3	TRIP12	Q14669	TRIPC_HUMAN	0	TVNREELLK	TVNREELLK	8,594083471958776E-26	2	_TVNREELLK_	44438,0703125	26774,357421875	27263,59375
C	OE480_FAIMS_LKJ1_Cap_20221008__rapamycom_0uM_3	3	TRIP12	Q14669	TRIPC_HUMAN	0	LVIFWALNEGVSR	LVIFWALNEGVSR	8,79150527675536E-25	2	_LVIFWALNEGVSR_	108904,5390625	19536,18359375	19865,931640625
C	OE480_FAIMS_LKJ1_Cap_20221008__rapamycom_0uM_3	3	TRIP12	Q14669	TRIPC_HUMAN	0	LSTQSNSNNIEPAR	LSTQSNSNNIEPAR	5,043425550084755E-30	2	_LSTQSNSNNIEPAR_	84666,546875	14178,7763671875	14449,8671875
C	OE480_FAIMS_LKJ1_Cap_20221008__rapamycom_0uM_3	3	TRIP12	Q14669	TRIPC_HUMAN	0	QAESVMQDLGSSR	QAESVMQDLGSSR	1,4729127981600344E-23	2	_QAESVMQDLGSSR_	71934,640625	13842,462890625	14238,65234375
C	OE480_FAIMS_LKJ1_Cap_20221008__rapamycom_0uM_3	3	TRIP12	Q14669	TRIPC_HUMAN	0	QMLFYVTAFDRDR	QMLFYVTAFDRDR	6,030129907942323E-23	3	_QMLFYVTAFDRDR_	88874,71875	8504,0966796875	8583,6064453125
C	OE480_FAIMS_LKJ1_Cap_20221008__rapamycom_0uM_3	3	TRIP12	Q14669	TRIPC_HUMAN	0	DDSLDLSPQGR	DDSLDLSPQGR	2,8593253359958567E-24	2	_DDSLDLSPQGR_	35854,1328125	8071,439453125	8291,537109375
C	OE480_FAIMS_LKJ1_Cap_20221008__rapamycom_0uM_3	3	TRIP12	Q14669	TRIPC_HUMAN	0	SSFLASLNPK	SSFLASLNPK	2,5433707231730855E-12	2	_SSFLASLNPK_	75211,7734375	7608,72216796875	7797,14013671875
C	OE480_FAIMS_LKJ1_Cap_20221008__rapamycom_0uM_3	3	TRIP12	Q14669	TRIPC_HUMAN	0	SVESTCLCFAR	SVESTCLCFAR	3,562640406244301E-18	2	_SVESTC[Carbamidomethyl (C)]LC[Carbamidomethyl (C)]FAR_	45161,34375	5814,349609375	5977,3115234375
C	OE480_FAIMS_LKJ1_Cap_20221008__rapamycom_0uM_3	3	TRIP12	Q14669	TRIPC_HUMAN	0	GEEVTLSNPK	GEEVTLSNPK	2,1971764499080432E-14	2	_GEEVTLSNPK_	35549,59375	5919,38623046875	6087,35595703125
C	OE480_FAIMS_LKJ1_Cap_20221008__rapamycom_0uM_3	3	TRIP12	Q14669	TRIPC_HUMAN	0	YIQNLQGLFALPFGR	YIQNLQGLFALPFGR	1,0322508960067941E-23	3	_YIQNLQGLFALPFGR_	51444,5625	5792,8037109375	6107,76806640625
C	OE480_FAIMS_LKJ1_Cap_20221008__rapamycom_0uM_3	3	TRIP12	Q14669	TRIPC_HUMAN	0	NTAGAQPQDDSIGGR	NTAGAQPQDDSIGGR	5,0451930884252886E-26	2	_NTAGAQPQDDSIGGR_	17948,029296875	5202,57763671875	5300,35595703125
C	OE480_FAIMS_LKJ1_Cap_20221008__rapamycom_0uM_3	3	TRIP12	Q14669	TRIPC_HUMAN	0	ADLGLWR	ADLGLWR	7,089135616552131E-26	2	_ADLGLWR_	46919,87890625	5141,703125	5266,064453125
C	OE480_FAIMS_LKJ1_Cap_20221008__rapamycom_0uM_3	3	TRIP12	Q14669	TRIPC_HUMAN	0	SIVSESDVSSFEIQHSGFVK	SIVSESDVSSFEIQHSGFVK	1,959177787049054E-12	3	_SIVSESDVSSFEIQHSGFVK_	56416,3203125	3894,375	3951,693359375
C	OE480_FAIMS_LKJ1_Cap_20221008__rapamycom_0uM_3	3	TRIP12	Q14669	TRIPC_HUMAN	0	SVYHLEDIVR	SVYHLEDIVR	2,131532932846303E-22	2	_SVYHLEDIVR_	74251,9453125	3265,77001953125	3369,023681640625
C	OE480_FAIMS_LKJ1_Cap_20221008__rapamycom_0uM_3	3	TRIP12	Q14669	TRIPC_HUMAN	0	QLQDPLVIMTGNIPTWLTELGK	QLQDPLVIMTGNIPTWLTELGK	7,692848494596825E-11	3	_QLQDPLVIMTGNIPTWLTELGK_	15078,296875	2886,794677734375	3201,7626953125
C	OE480_FAIMS_LKJ1_Cap_20221008__rapamycom_0uM_3	3	TRIP12	Q14669	TRIPC_HUMAN	0	GGPVKIDPLALVQAIER	GGPVKIDPLALVQAIER	7,020984476302789E-24	3	_GGPVKIDPLALVQAIER_	61030,7734375	2871,961669921875	2973,090576171875
C	OE480_FAIMS_LKJ1_Cap_20221008__rapamycom_0uM_3	3	TRIP12	Q14669	TRIPC_HUMAN	0	DIPVTIHNLEEYLR	DIPVTIHNLEEYLR	1,1152281043160961E-28	3	_DIPVTIHNLEEYLR_	52257,61328125	2866,21337890625	2909,299560546875
C	OE480_FAIMS_LKJ1_Cap_20221008__rapamycom_0uM_3	3	TRIP12	Q14669	TRIPC_HUMAN	0	MADPESNQEAVNSSAAR	MADPESNQEAVNSSAAR	1,7469021758698197E-28	2	_MADPESNQEAVNSSAAR_	36308,7734375	2847,50244140625	2935,87109375
C	OE480_FAIMS_LKJ1_Cap_20221008__rapamycom_0uM_3	3	TRIP12	Q14669	TRIPC_HUMAN	0	ESTDDESNPLGR	ESTDDESNPLGR	1,8040060662762558E-19	2	_ESTDDESNPLGR_	39690,80859375	2564,887451171875	2643,455322265625
C	OE480_FAIMS_LKJ1_Cap_20221008__rapamycom_0uM_3	3	TRIP12	Q14669	TRIPC_HUMAN	0	HLDQEQQLK	HLDQEQQLK	9,753601311776643E-21	2	_HLDQEQQLK_	11101,814453125	2796,231201171875	2855,553955078125
C	OE480_FAIMS_LKJ1_Cap_20221008__rapamycom_0uM_3	3	TRIP12	Q14669	TRIPC_HUMAN	0	SETSKPGPSGLQAK	SETSKPGPSGLQAK	0,00010300087611781742	2	_SETSKPGPSGLQAK_	3140,88037109375	1876,28564453125	1906,5784912109375
C	OE480_FAIMS_LKJ1_Cap_20221008__rapamycom_0uM_3	3	TRIP12	Q14669	TRIPC_HUMAN	0	GLPPHLFGPLGPR	GLPPHLFGPLGPR	1,3686483667011817E-11	3	_GLPPHLFGPLGPR_	8205,53515625	675,4827880859375	685,6275634765625
C	OE480_FAIMS_LKJ1_Cap_20221008__rapamycom_0uM_3	3	TRIP12	Q14669	TRIPC_HUMAN	0	FLFEILSSFDNEQQR	FLFEILSSFDNEQQR	1,7074418880285138E-15	3	_FLFEILSSFDNEQQR_	14888,0791015625	543,7877197265625	573,2200927734375
C	OE480_FAIMS_LKJ1_Cap_20221008__rapamycom_0uM_3	3	PUM1	Q14671	PUM1_HUMAN	0	SQDDAMVDYFFQR	SQDDAMVDYFFQR	3,3245709507381913E-18	2	_SQDDAMVDYFFQR_	210273,21875	41821,1640625	42159,68359375
C	OE480_FAIMS_LKJ1_Cap_20221008__rapamycom_0uM_3	3	PUM1	Q14671	PUM1_HUMAN	0	SQDDAMVDYFFQR	SQDDAMVDYFFQR	5,428476421523033E-20	3	_SQDDAMVDYFFQR_	61010,94140625	7023,32958984375	7080,19677734375
C	OE480_FAIMS_LKJ1_Cap_20221008__rapamycom_0uM_3	3	PUM1	Q14671	PUM1_HUMAN	0	GIFLGDQWR	GIFLGDQWR	2,949552529837533E-25	2	_GIFLGDQWR_	217648,21875	42450,5	43110,703125
C	OE480_FAIMS_LKJ1_Cap_20221008__rapamycom_0uM_3	3	PUM1	Q14671	PUM1_HUMAN	0	DSLTGSSDLYKR	DSLTGSSDLYKR	2,0003565500481748E-25	2	_DSLTGSSDLYKR_	96320,890625	21061,1796875	21685,58203125
C	OE480_FAIMS_LKJ1_Cap_20221008__rapamycom_0uM_3	3	PUM1	Q14671	PUM1_HUMAN	0	SMDELNHDFQALALEGR	SMDELNHDFQALALEGR	1,5832801387612543E-21	3	_SMDELNHDFQALALEGR_	278592,78125	11844,4814453125	11926,3623046875
C	OE480_FAIMS_LKJ1_Cap_20221008__rapamycom_0uM_3	3	PUM1	Q14671	PUM1_HUMAN	0	SMDELNHDFQALALEGR	SMDELNHDFQALALEGR	8,612741535066697E-22	2	_SMDELNHDFQALALEGR_	90223,1953125	6832,35888671875	6879,548828125
C	OE480_FAIMS_LKJ1_Cap_20221008__rapamycom_0uM_3	3	PUM1	Q14671	PUM1_HUMAN	0	SESGGLGVSMVEYVLSSSPGDSCLR	SESGGLGVSMVEYVLSSSPGDSCLR	8,850921159489028E-23	3	_SESGGLGVSMVEYVLSSSPGDSC[Carbamidomethyl (C)]LR_	141276,46875	14521,9052734375	15283,1357421875
C	OE480_FAIMS_LKJ1_Cap_20221008__rapamycom_0uM_3	3	PUM1	Q14671	PUM1_HUMAN	0	AMGEQLLPGKK	AMGEQLLPGKK	4,1098687564210425E-25	2	_AMGEQLLPGKK_	91212,4765625	15228,697265625	15689,5224609375
C	OE480_FAIMS_LKJ1_Cap_20221008__rapamycom_0uM_3	3	PUM1	Q14671	PUM1_HUMAN	0	YISAAPGAEAK	YISAAPGAEAK	8,025437292434124E-16	2	_YISAAPGAEAK_	63966,41796875	9855,8623046875	10027,75390625
C	OE480_FAIMS_LKJ1_Cap_20221008__rapamycom_0uM_3	3	PUM1	Q14671	PUM1_HUMAN	0	NNRYPNLQLR	NNRYPNLQLR	1,1605864811700046E-08	3	_NNRYPNLQLR_	167623,953125	7299,8955078125	7506,03076171875
C	OE480_FAIMS_LKJ1_Cap_20221008__rapamycom_0uM_3	3	PUM1	Q14671	PUM1_HUMAN	0	NNRYPNLQLR	NNRYPNLQLR	1,3337966929874869E-20	2	_NNRYPNLQLR_	39124,625	2155,85107421875	2216,671630859375
C	OE480_FAIMS_LKJ1_Cap_20221008__rapamycom_0uM_3	3	PUM1	Q14671	PUM1_HUMAN	0	YGMSDVMPSGR	YGMSDVMPSGR	6,301347259848911E-20	2	_YGMSDVMPSGR_	52214,5625	9232,2353515625	9474,9208984375
C	OE480_FAIMS_LKJ1_Cap_20221008__rapamycom_0uM_3	3	PUM1	Q14671	PUM1_HUMAN	0	FASNVVEK	FASNVVEK	5,836296869707261E-08	2	_FASNVVEK_	25050,201171875	5886,56689453125	5990,7724609375
C	OE480_FAIMS_LKJ1_Cap_20221008__rapamycom_0uM_3	3	PUM1	Q14671	PUM1_HUMAN	0	CIECVQPQSLQFIIDAFKGQVFALSTHPYGCR	CIECVQPQSLQFIIDAFKGQVFALSTHPYGCR	6,861648192442334E-19	4	_C[Carbamidomethyl (C)]IEC[Carbamidomethyl (C)]VQPQSLQFIIDAFKGQVFALSTHPYGC[Carbamidomethyl (C)]R_	48709,5625	4751,7509765625	5090,6875
C	OE480_FAIMS_LKJ1_Cap_20221008__rapamycom_0uM_3	3	PUM1	Q14671	PUM1_HUMAN	0	HRWPTGDNIHAEHQVR	HRWPTGDNIHAEHQVR	9,090312375365132E-29	4	_HRWPTGDNIHAEHQVR_	87339,59375	2683,990234375	2726,734375
C	OE480_FAIMS_LKJ1_Cap_20221008__rapamycom_0uM_3	3	PUM1	Q14671	PUM1_HUMAN	0	HRWPTGDNIHAEHQVR	HRWPTGDNIHAEHQVR	3,4164246620212225E-22	3	_HRWPTGDNIHAEHQVR_	19113,02734375	1880,606689453125	1910,3160400390625
C	OE480_FAIMS_LKJ1_Cap_20221008__rapamycom_0uM_3	3	PUM1	Q14671	PUM1_HUMAN	0	AVLWQDSFSPHLK	AVLWQDSFSPHLK	3,988659854557046E-24	3	_AVLWQDSFSPHLK_	52760,296875	4401,47705078125	4470,51318359375
C	OE480_FAIMS_LKJ1_Cap_20221008__rapamycom_0uM_3	3	PUM1	Q14671	PUM1_HUMAN	0	SVACVLKR	SVACVLKR	7,026145930970356E-24	2	_[Acetyl (Protein N-term)]SVAC[Carbamidomethyl (C)]VLKR_	43898,9375	2908,0517578125	2993,467041015625
C	OE480_FAIMS_LKJ1_Cap_20221008__rapamycom_0uM_3	3	PUM1	Q14671	PUM1_HUMAN	0	FWETDESSKDGPK	FWETDESSKDGPK	2,298884949436212E-28	2	_FWETDESSKDGPK_	45084,5546875	3005,90234375	3097,400390625
C	OE480_FAIMS_LKJ1_Cap_20221008__rapamycom_0uM_3	3	PUM1	Q14671	PUM1_HUMAN	0	EIAGHIMEFSQDQHGSR	EIAGHIMEFSQDQHGSR	8,992632279335644E-21	3	_EIAGHIMEFSQDQHGSR_	26352,546875	1714,966064453125	1758,68017578125
C	OE480_FAIMS_LKJ1_Cap_20221008__rapamycom_0uM_3	3	PUM1	Q14671	PUM1_HUMAN	0	EIAGHIMEFSQDQHGSR	EIAGHIMEFSQDQHGSR	4,642439910887294E-24	4	_EIAGHIMEFSQDQHGSR_	7442,41748046875	740,3809204101562	759,2428588867188
C	OE480_FAIMS_LKJ1_Cap_20221008__rapamycom_0uM_3	3	PUM1	Q14671	PUM1_HUMAN	0	DQYANYVVQK	DQYANYVVQK	4,379672470530308E-06	2	_DQYANYVVQK_	72697,2890625	2619,970458984375	2680,21484375
C	OE480_FAIMS_LKJ1_Cap_20221008__rapamycom_0uM_3	3	PUM1	Q14671	PUM1_HUMAN	0	MIDVAEPGQRK	MIDVAEPGQRK	1,60294673758526E-19	2	_MIDVAEPGQRK_	13426,6171875	1896,1724853515625	1948,8133544921875
C	OE480_FAIMS_LKJ1_Cap_20221008__rapamycom_0uM_3	3	PUM1	Q14671	PUM1_HUMAN	0	ELDGHVLK	ELDGHVLK	1,3020136835262744E-16	2	_ELDGHVLK_	22803,958984375	2135,37646484375	2173,132568359375
C	OE480_FAIMS_LKJ1_Cap_20221008__rapamycom_0uM_3	3	PUM1	Q14671	PUM1_HUMAN	0	QHGEQLGGGGSGGGGYNNSK	QHGEQLGGGGSGGGGYNNSK	6,969854867593064E-24	2	_QHGEQLGGGGSGGGGYNNSK_	18891,43359375	1693,3927001953125	1813,5596923828125
C	OE480_FAIMS_LKJ1_Cap_20221008__rapamycom_0uM_3	3	ESPL1	Q14674	ESPL1_HUMAN	0	ILFVLLR	ILFVLLR	1,5103963098390226E-22	2	_ILFVLLR_	10276,6416015625	3023,446533203125	3048,452392578125
C	OE480_FAIMS_LKJ1_Cap_20221008__rapamycom_0uM_3	3	MDC1	Q14676	MDC1_HUMAN	0	GAGNGVVPAGVILER	GAGNGVVPAGVILER	8,865587828188642E-26	2	_GAGNGVVPAGVILER_	258350,15625	16587,85546875	16952,283203125
C	OE480_FAIMS_LKJ1_Cap_20221008__rapamycom_0uM_3	3	MDC1	Q14676	MDC1_HUMAN	0	NQLVTPEPTSR	NQLVTPEPTSR	3,4582557067331466E-25	2	_NQLVTPEPTSR_	80329,578125	15333,234375	15797,7607421875
C	OE480_FAIMS_LKJ1_Cap_20221008__rapamycom_0uM_3	3	MDC1	Q14676	MDC1_HUMAN	0	AHEVGAQGGPPVAQVEQDLPISR	AHEVGAQGGPPVAQVEQDLPISR	1,4679762984887312E-12	3	_AHEVGAQGGPPVAQVEQDLPISR_	78324,5546875	9884,6337890625	10051,7890625
C	OE480_FAIMS_LKJ1_Cap_20221008__rapamycom_0uM_3	3	MDC1	Q14676	MDC1_HUMAN	0	TPETVVPTAPELQASASTDQPVTSEPTSR	TPETVVPTAPELQASASTDQPVTSEPTSR	1,0649057030154891E-20	3	_TPETVVPTAPELQASASTDQPVTSEPTSR_	22792,439453125	4140,54150390625	4203,08544921875
C	OE480_FAIMS_LKJ1_Cap_20221008__rapamycom_0uM_3	3	MDC1	Q14676	MDC1_HUMAN	0	SQASTTVDINTQVEK	SQASTTVDINTQVEK	1,1951266068917544E-29	2	_SQASTTVDINTQVEK_	40813,44140625	2876,36474609375	2938,363525390625
C	OE480_FAIMS_LKJ1_Cap_20221008__rapamycom_0uM_3	3	MDC1	Q14676	MDC1_HUMAN	0	QSEAEVVTEIQLEKDQPLVK	QSEAEVVTEIQLEKDQPLVK	6,349450115726058E-21	3	_QSEAEVVTEIQLEKDQPLVK_	68763,8828125	2352,79345703125	2383,1044921875
C	OE480_FAIMS_LKJ1_Cap_20221008__rapamycom_0uM_3	3	MDC1	Q14676	MDC1_HUMAN	0	GIPILSLDWLHQSR	GIPILSLDWLHQSR	6,708833167134534E-21	3	_GIPILSLDWLHQSR_	25058,953125	1862,97607421875	1894,163818359375
C	OE480_FAIMS_LKJ1_Cap_20221008__rapamycom_0uM_3	3	MDC1	Q14676	MDC1_HUMAN	0	HQVSVEGTNQTDVK	HQVSVEGTNQTDVK	1,7559284340954236E-13	2	_HQVSVEGTNQTDVK_	3993,278564453125	457,21441650390625	462,9586181640625
C	OE480_FAIMS_LKJ1_Cap_20221008__rapamycom_0uM_3	3	MDC1	Q14676	MDC1_HUMAN	0	KHQVSVEGTNQTDVK	KHQVSVEGTNQTDVK	1,846881419818454E-05	2	_KHQVSVEGTNQTDVK_	2390,072509765625	0,19127655029296875	1
C	OE480_FAIMS_LKJ1_Cap_20221008__rapamycom_0uM_3	3	MDC1	Q14676	MDC1_HUMAN	0	QTDVTGEEELTK	QTDVTGEEELTK	7,617786750748972E-13	2	_QTDVTGEEELTK_	6231,6767578125	281,304931640625	289,9428405761719
C	OE480_FAIMS_LKJ1_Cap_20221008__rapamycom_0uM_3	3	CLINT1	Q14677	EPN4_HUMAN	0	YVGVSSDSVGGFR	YVGVSSDSVGGFR	7,28045328391502E-24	2	_YVGVSSDSVGGFR_	265231,78125	58270,3046875	59736,41015625
C	OE480_FAIMS_LKJ1_Cap_20221008__rapamycom_0uM_3	3	CLINT1	Q14677	EPN4_HUMAN	0	QDAFANFANFSK	QDAFANFANFSK	1,9381352591925476E-28	2	_QDAFANFANFSK_	801779,75	50138,49609375	50756,66796875
C	OE480_FAIMS_LKJ1_Cap_20221008__rapamycom_0uM_3	3	CLINT1	Q14677	EPN4_HUMAN	0	QDAFANFANFSK	QDAFANFANFSK	1,535745641880422E-13	3	_QDAFANFANFSK_	12885,068359375	810,9330444335938	820,9046630859375
C	OE480_FAIMS_LKJ1_Cap_20221008__rapamycom_0uM_3	3	CLINT1	Q14677	EPN4_HUMAN	0	ATNVVMNYSEIESK	ATNVVMNYSEIESK	6,710991326358752E-23	2	_ATNVVMNYSEIESK_	306350,84375	27594,763671875	28400,203125
C	OE480_FAIMS_LKJ1_Cap_20221008__rapamycom_0uM_3	3	CLINT1	Q14677	EPN4_HUMAN	0	HIHITQATETTTTR	HIHITQATETTTTR	9,012029348747545E-29	2	_HIHITQATETTTTR_	118317,984375	22805,23046875	23141,103515625
C	OE480_FAIMS_LKJ1_Cap_20221008__rapamycom_0uM_3	3	CLINT1	Q14677	EPN4_HUMAN	0	IGSTIDDTISK	IGSTIDDTISK	5,96080620567713E-26	2	_IGSTIDDTISK_	167878,8125	22872,640625	23430,779296875
C	OE480_FAIMS_LKJ1_Cap_20221008__rapamycom_0uM_3	3	CLINT1	Q14677	EPN4_HUMAN	0	SAFPFSDK	SAFPFSDK	6,329276855023905E-22	2	_SAFPFSDK_	144442,734375	20304,5234375	20964,09375
C	OE480_FAIMS_LKJ1_Cap_20221008__rapamycom_0uM_3	3	CLINT1	Q14677	EPN4_HUMAN	0	GEFKDEEETVTTK	GEFKDEEETVTTK	2,9464488598148076E-28	2	_GEFKDEEETVTTK_	116976,75	12533,072265625	12887,4345703125
C	OE480_FAIMS_LKJ1_Cap_20221008__rapamycom_0uM_3	3	CLINT1	Q14677	EPN4_HUMAN	0	ELVEFAQDDDRLR	ELVEFAQDDDRLR	2,9939918405814524E-29	3	_ELVEFAQDDDRLR_	48949,46875	9812,736328125	10103,0888671875
C	OE480_FAIMS_LKJ1_Cap_20221008__rapamycom_0uM_3	3	CLINT1	Q14677	EPN4_HUMAN	0	DKYVGVSSDSVGGFR	DKYVGVSSDSVGGFR	1,7128647352006858E-27	2	_DKYVGVSSDSVGGFR_	65065,01953125	8654,724609375	8939,41015625
C	OE480_FAIMS_LKJ1_Cap_20221008__rapamycom_0uM_3	3	CLINT1	Q14677	EPN4_HUMAN	0	SLENYHFVDEHGKDQGINIR	SLENYHFVDEHGKDQGINIR	4,367605266710607E-17	4	_SLENYHFVDEHGKDQGINIR_	215101,359375	8277,8759765625	8489,021484375
C	OE480_FAIMS_LKJ1_Cap_20221008__rapamycom_0uM_3	3	CLINT1	Q14677	EPN4_HUMAN	0	SQNTDMVQK	SQNTDMVQK	8,190030172370053E-23	2	_SQNTDMVQK_	59248,765625	5347,5693359375	5626,87158203125
C	OE480_FAIMS_LKJ1_Cap_20221008__rapamycom_0uM_3	3	CLINT1	Q14677	EPN4_HUMAN	0	ATNVVMNYSEIESKVR	ATNVVMNYSEIESKVR	3,148944291863759E-10	3	_ATNVVMNYSEIESKVR_	55364,03125	5615,03662109375	5752,7646484375
C	OE480_FAIMS_LKJ1_Cap_20221008__rapamycom_0uM_3	3	CLINT1	Q14677	EPN4_HUMAN	0	ATFMYEQFPELMNMLWSR	ATFMYEQFPELMNMLWSR	3,2028383186071805E-29	3	_ATFMYEQFPELMNMLWSR_	58380,13671875	3704,1806640625	4061,269775390625
C	OE480_FAIMS_LKJ1_Cap_20221008__rapamycom_0uM_3	3	CLINT1	Q14677	EPN4_HUMAN	0	SKWDEEWDKNK	SKWDEEWDKNK	1,3750057195732332E-29	2	_SKWDEEWDKNK_	45642,87109375	3278,645751953125	3375,36328125
C	OE480_FAIMS_LKJ1_Cap_20221008__rapamycom_0uM_3	3	CLINT1	Q14677	EPN4_HUMAN	0	SKWDEEWDKNK	SKWDEEWDKNK	7,731794411803476E-26	3	_SKWDEEWDKNK_	58068,97265625	866,4144287109375	891,981689453125
C	OE480_FAIMS_LKJ1_Cap_20221008__rapamycom_0uM_3	3	CLINT1	Q14677	EPN4_HUMAN	0	NKDKYVGVSSDSVGGFR	NKDKYVGVSSDSVGGFR	8,600191200415715E-28	3	_NKDKYVGVSSDSVGGFR_	7510,57421875	1448,8553466796875	1488,1202392578125
C	OE480_FAIMS_LKJ1_Cap_20221008__rapamycom_0uM_3	3	CLINT1	Q14677	EPN4_HUMAN	0	NKDKYVGVSSDSVGGFR	NKDKYVGVSSDSVGGFR	2,1285232948633015E-12	2	_NKDKYVGVSSDSVGGFR_	5214,93359375	754,5494384765625	774,9946899414062
C	OE480_FAIMS_LKJ1_Cap_20221008__rapamycom_0uM_3	3	CLINT1	Q14677	EPN4_HUMAN	0	TIDLGAAAHYTGDKASPDQNASTHTPQSSVK	TIDLGAAAHYTGDKASPDQNASTHTPQSSVK	2,7004356216431056E-12	4	_TIDLGAAAHYTGDKASPDQNASTHTPQSSVK_	26269,58203125	2091,847900390625	2153,791748046875
C	OE480_FAIMS_LKJ1_Cap_20221008__rapamycom_0uM_3	3	CLINT1	Q14677	EPN4_HUMAN	0	ASPDQNASTHTPQSSVK	ASPDQNASTHTPQSSVK	2,4771776701007816E-29	2	_ASPDQNASTHTPQSSVK_	23134,5	1225,9432373046875	1249,5487060546875
C	OE480_FAIMS_LKJ1_Cap_20221008__rapamycom_0uM_3	3	KANK1	Q14678	KANK1_HUMAN	0	MLSACNLLK	MLSACNLLK	4,0265708442073987E-10	2	_MLSAC[Carbamidomethyl (C)]NLLK_	56478,47265625	6046,37353515625	6194,73193359375
C	OE480_FAIMS_LKJ1_Cap_20221008__rapamycom_0uM_3	3	KANK1	Q14678	KANK1_HUMAN	0	ATMQMTPGEFR	ATMQMTPGEFR	1,2151173427531628E-14	2	_ATMQMTPGEFR_	19191,36328125	4941,427734375	5083,3388671875
C	OE480_FAIMS_LKJ1_Cap_20221008__rapamycom_0uM_3	3	KANK1	Q14678	KANK1_HUMAN	0	FCLNTLQHEWFR	FCLNTLQHEWFR	2,2708114024221393E-18	3	_FC[Carbamidomethyl (C)]LNTLQHEWFR_	70422,8046875	2709,051025390625	2728,0634765625
C	OE480_FAIMS_LKJ1_Cap_20221008__rapamycom_0uM_3	3	KANK1	Q14678	KANK1_HUMAN	0	IVEELFGCGDVNAK	IVEELFGCGDVNAK	1,0337234117022876E-14	2	_IVEELFGC[Carbamidomethyl (C)]GDVNAK_	38334,421875	3745,8115234375	3827,712890625
C	OE480_FAIMS_LKJ1_Cap_20221008__rapamycom_0uM_3	3	KANK1	Q14678	KANK1_HUMAN	0	SYSAGNASQLEQLSR	SYSAGNASQLEQLSR	4,273976814769441E-29	2	_SYSAGNASQLEQLSR_	34414,5625	2752,06103515625	2831,14599609375
C	OE480_FAIMS_LKJ1_Cap_20221008__rapamycom_0uM_3	3	KANK1	Q14678	KANK1_HUMAN	0	AASQINVCGVR	AASQINVCGVR	4,851006612029531E-16	2	_AASQINVC[Carbamidomethyl (C)]GVR_	40027,08203125	2526,87841796875	2602,88330078125
C	OE480_FAIMS_LKJ1_Cap_20221008__rapamycom_0uM_3	3	KANK1	Q14678	KANK1_HUMAN	0	IQDSSCEASSELR	IQDSSCEASSELR	1,5245571423215728E-30	2	_IQDSSC[Carbamidomethyl (C)]EASSELR_	18258,330078125	1780,030517578125	1834,3966064453125
C	OE480_FAIMS_LKJ1_Cap_20221008__rapamycom_0uM_3	3	KANK1	Q14678	KANK1_HUMAN	0	VEDEMQVQECEPEKVEIR	VEDEMQVQECEPEKVEIR	7,946206134808382E-32	3	_VEDEMQVQEC[Carbamidomethyl (C)]EPEKVEIR_	32085,8359375	2084,03369140625	2139,050048828125
C	OE480_FAIMS_LKJ1_Cap_20221008__rapamycom_0uM_3	3	MELK	Q14680	MELK_HUMAN	0	LVEDILSSCKV	LVEDILSSCKV	5,199345488327677E-08	2	_LVEDILSSC[Carbamidomethyl (C)]KV_	42913,8046875	4135,31591796875	4209,9130859375
C	OE480_FAIMS_LKJ1_Cap_20221008__rapamycom_0uM_3	3	MELK	Q14680	MELK_HUMAN	0	LIDFGLCAKPK	LIDFGLCAKPK	8,157024419061625E-07	3	_LIDFGLC[Carbamidomethyl (C)]AKPK_	35669,828125	1075,590576171875	1107,1448974609375
C	OE480_FAIMS_LKJ1_Cap_20221008__rapamycom_0uM_3	3	SMC1A	Q14683	SMC1A_HUMAN	0	TALFEEISR	TALFEEISR	1,438096056034799E-26	2	_TALFEEISR_	474763,90625	98182,28125	100598,640625
C	OE480_FAIMS_LKJ1_Cap_20221008__rapamycom_0uM_3	3	SMC1A	Q14683	SMC1A_HUMAN	0	MDKVEDELKEK	MDKVEDELKEK	3,1469928644926895E-19	3	_MDKVEDELKEK_	196566,640625	88960,453125	90550,359375
C	OE480_FAIMS_LKJ1_Cap_20221008__rapamycom_0uM_3	3	SMC1A	Q14683	SMC1A_HUMAN	0	MDKVEDELKEK	MDKVEDELKEK	6,834067462302362E-14	2	_MDKVEDELKEK_	21209,5	1607,84619140625	1636,5380859375
C	OE480_FAIMS_LKJ1_Cap_20221008__rapamycom_0uM_3	3	SMC1A	Q14683	SMC1A_HUMAN	0	LNEQQSVLQR	LNEQQSVLQR	1,8958604521996932E-28	2	_LNEQQSVLQR_	456726,625	74237,6171875	76526,609375
C	OE480_FAIMS_LKJ1_Cap_20221008__rapamycom_0uM_3	3	SMC1A	Q14683	SMC1A_HUMAN	0	AQVQLQLFK	AQVQLQLFK	3,9683836926268375E-23	2	_AQVQLQLFK_	564666	64848,0625	66278,890625
C	OE480_FAIMS_LKJ1_Cap_20221008__rapamycom_0uM_3	3	SMC1A	Q14683	SMC1A_HUMAN	0	MNQVEDEVFEEFCR	MNQVEDEVFEEFCR	8,678922126263844E-22	2	_MNQVEDEVFEEFC[Carbamidomethyl (C)]R_	485096,1875	52742,65625	53181,18359375
C	OE480_FAIMS_LKJ1_Cap_20221008__rapamycom_0uM_3	3	SMC1A	Q14683	SMC1A_HUMAN	0	MNQVEDEVFEEFCR	MNQVEDEVFEEFCR	7,580212297600078E-23	3	_MNQVEDEVFEEFC[Carbamidomethyl (C)]R_	198035,125	12580,90234375	12685,5615234375
C	OE480_FAIMS_LKJ1_Cap_20221008__rapamycom_0uM_3	3	SMC1A	Q14683	SMC1A_HUMAN	0	IIDETMAQLQDLK	IIDETMAQLQDLK	1,350212704458841E-25	2	_IIDETMAQLQDLK_	635854,0625	57736,53515625	58582,140625
C	OE480_FAIMS_LKJ1_Cap_20221008__rapamycom_0uM_3	3	SMC1A	Q14683	SMC1A_HUMAN	0	IIDETMAQLQDLK	IIDETMAQLQDLK	2,780489584305872E-22	3	_IIDETMAQLQDLK_	78110,7265625	2600,561279296875	2638,669677734375
C	OE480_FAIMS_LKJ1_Cap_20221008__rapamycom_0uM_3	3	SMC1A	Q14683	SMC1A_HUMAN	0	SGVISGGASDLK	SGVISGGASDLK	6,071675393908249E-18	2	_SGVISGGASDLK_	398782,0625	54667,17578125	56351,81640625
C	OE480_FAIMS_LKJ1_Cap_20221008__rapamycom_0uM_3	3	SMC1A	Q14683	SMC1A_HUMAN	0	SKLESELANFGPR	SKLESELANFGPR	1,2738523359675006E-24	3	_SKLESELANFGPR_	416496,65625	40393,85546875	41461,546875
C	OE480_FAIMS_LKJ1_Cap_20221008__rapamycom_0uM_3	3	SMC1A	Q14683	SMC1A_HUMAN	0	SKLESELANFGPR	SKLESELANFGPR	4,194791208766302E-16	2	_SKLESELANFGPR_	33424,03515625	8010,9208984375	8222,568359375
C	OE480_FAIMS_LKJ1_Cap_20221008__rapamycom_0uM_3	3	SMC1A	Q14683	SMC1A_HUMAN	0	LVIDVIR	LVIDVIR	1,603252588386935E-23	2	_LVIDVIR_	178381,15625	46041,07421875	47119,546875
C	OE480_FAIMS_LKJ1_Cap_20221008__rapamycom_0uM_3	3	SMC1A	Q14683	SMC1A_HUMAN	0	LIDLCQPTQK	LIDLCQPTQK	2,369242086347906E-26	2	_LIDLC[Carbamidomethyl (C)]QPTQK_	302781,84375	44429,3828125	45738,71875
C	OE480_FAIMS_LKJ1_Cap_20221008__rapamycom_0uM_3	3	SMC1A	Q14683	SMC1A_HUMAN	0	LGIQLDFEK	LGIQLDFEK	1,1853296113798498E-22	2	_LGIQLDFEK_	220955,234375	44103,1640625	44589,1015625
C	OE480_FAIMS_LKJ1_Cap_20221008__rapamycom_0uM_3	3	SMC1A	Q14683	SMC1A_HUMAN	0	LYPGSVYGR	LYPGSVYGR	1,026536502236481E-28	2	_LYPGSVYGR_	159660,8125	37091,9921875	37983,17578125
C	OE480_FAIMS_LKJ1_Cap_20221008__rapamycom_0uM_3	3	SMC1A	Q14683	SMC1A_HUMAN	0	AATLAQELEK	AATLAQELEK	8,599347271340355E-28	2	_AATLAQELEK_	267322,15625	39306,5625	40254,25
C	OE480_FAIMS_LKJ1_Cap_20221008__rapamycom_0uM_3	3	SMC1A	Q14683	SMC1A_HUMAN	0	DLTLEENQVK	DLTLEENQVK	3,443609685555459E-26	2	_DLTLEENQVK_	310398,78125	34560,4609375	35550,2890625
C	OE480_FAIMS_LKJ1_Cap_20221008__rapamycom_0uM_3	3	SMC1A	Q14683	SMC1A_HUMAN	0	NMDAIIVDSEKTGR	NMDAIIVDSEKTGR	2,4389045969006837E-20	3	_NMDAIIVDSEKTGR_	163778,328125	29242,3984375	30175,27734375
C	OE480_FAIMS_LKJ1_Cap_20221008__rapamycom_0uM_3	3	SMC1A	Q14683	SMC1A_HUMAN	0	DKFQETSDEFEAAR	DKFQETSDEFEAAR	1,2332113405449283E-24	2	_DKFQETSDEFEAAR_	163608,953125	21149,857421875	21702,27734375
C	OE480_FAIMS_LKJ1_Cap_20221008__rapamycom_0uM_3	3	SMC1A	Q14683	SMC1A_HUMAN	0	DKFQETSDEFEAAR	DKFQETSDEFEAAR	9,939988413993158E-22	3	_DKFQETSDEFEAAR_	104866,875	8851,75390625	9083,1904296875
C	OE480_FAIMS_LKJ1_Cap_20221008__rapamycom_0uM_3	3	SMC1A	Q14683	SMC1A_HUMAN	0	TVALDGTLFQK	TVALDGTLFQK	1,039083546386061E-18	2	_TVALDGTLFQK_	324290,875	28613,96484375	29238,6953125
C	OE480_FAIMS_LKJ1_Cap_20221008__rapamycom_0uM_3	3	SMC1A	Q14683	SMC1A_HUMAN	0	SNLMDAISFVLGEK	SNLMDAISFVLGEK	9,425258857690707E-26	2	_SNLMDAISFVLGEK_	222407,21875	25979,8359375	27638,92578125
C	OE480_FAIMS_LKJ1_Cap_20221008__rapamycom_0uM_3	3	SMC1A	Q14683	SMC1A_HUMAN	0	SNLMDAISFVLGEK	SNLMDAISFVLGEK	2,0730356293053377E-25	3	_SNLMDAISFVLGEK_	24591,06640625	1928,6356201171875	2051,72998046875
C	OE480_FAIMS_LKJ1_Cap_20221008__rapamycom_0uM_3	3	SMC1A	Q14683	SMC1A_HUMAN	0	FRPMDNLSGGEK	FRPMDNLSGGEK	2,6792004471784552E-11	2	_FRPMDNLSGGEK_	23058,662109375	28924,4296875	29776,98828125
C	OE480_FAIMS_LKJ1_Cap_20221008__rapamycom_0uM_3	3	SMC1A	Q14683	SMC1A_HUMAN	0	HLALNLQEK	HLALNLQEK	1,9222897389290176E-28	2	_HLALNLQEK_	318625,375	25619,96875	26407,986328125
C	OE480_FAIMS_LKJ1_Cap_20221008__rapamycom_0uM_3	3	SMC1A	Q14683	SMC1A_HUMAN	0	ELNQVMEQLGDAR	ELNQVMEQLGDAR	8,054563807539989E-21	2	_ELNQVMEQLGDAR_	120458,140625	23373,923828125	23882,16015625
C	OE480_FAIMS_LKJ1_Cap_20221008__rapamycom_0uM_3	3	SMC1A	Q14683	SMC1A_HUMAN	0	LTEELKEQMK	LTEELKEQMK	3,0679309974016684E-24	3	_LTEELKEQMK_	187173,375	12294,099609375	12676,765625
C	OE480_FAIMS_LKJ1_Cap_20221008__rapamycom_0uM_3	3	SMC1A	Q14683	SMC1A_HUMAN	0	LTEELKEQMK	LTEELKEQMK	7,958621153247286E-14	2	_LTEELKEQMK_	20161,9140625	8063,15966796875	8314,1708984375
C	OE480_FAIMS_LKJ1_Cap_20221008__rapamycom_0uM_3	3	SMC1A	Q14683	SMC1A_HUMAN	0	KAEIMESIKR	KAEIMESIKR	8,461830800956687E-21	3	_KAEIMESIKR_	127834,875	10130,2919921875	10312,8681640625
C	OE480_FAIMS_LKJ1_Cap_20221008__rapamycom_0uM_3	3	SMC1A	Q14683	SMC1A_HUMAN	0	KAEIMESIKR	KAEIMESIKR	6,164846692954524E-13	2	_KAEIMESIKR_	44887,28125	8826,765625	8986,53125
C	OE480_FAIMS_LKJ1_Cap_20221008__rapamycom_0uM_3	3	SMC1A	Q14683	SMC1A_HUMAN	0	AFVSMVYSEEGAEDR	AFVSMVYSEEGAEDR	6,202567693160446E-27	2	_AFVSMVYSEEGAEDR_	53554,328125	17763,115234375	18169,71484375
C	OE480_FAIMS_LKJ1_Cap_20221008__rapamycom_0uM_3	3	SMC1A	Q14683	SMC1A_HUMAN	0	AFVSMVYSEEGAEDRTFAR	AFVSMVYSEEGAEDRTFAR	4,3756040558940236E-21	3	_AFVSMVYSEEGAEDRTFAR_	132338,59375	16817,482421875	17114,279296875
C	OE480_FAIMS_LKJ1_Cap_20221008__rapamycom_0uM_3	3	SMC1A	Q14683	SMC1A_HUMAN	0	FTAIIGPNGSGK	FTAIIGPNGSGK	9,430484465097927E-19	2	_FTAIIGPNGSGK_	94062,046875	15074,724609375	15514,2421875
C	OE480_FAIMS_LKJ1_Cap_20221008__rapamycom_0uM_3	3	SMC1A	Q14683	SMC1A_HUMAN	0	RIDEINKELNQVMEQLGDAR	RIDEINKELNQVMEQLGDAR	3,96145051923402E-22	3	_RIDEINKELNQVMEQLGDAR_	184336,921875	15843,64453125	16005,67578125
C	OE480_FAIMS_LKJ1_Cap_20221008__rapamycom_0uM_3	3	SMC1A	Q14683	SMC1A_HUMAN	0	ALQYACGNALVCDNVEDARR	ALQYACGNALVCDNVEDARR	6,144634372192139E-25	3	_ALQYAC[Carbamidomethyl (C)]GNALVC[Carbamidomethyl (C)]DNVEDARR_	105802,3671875	15959,3271484375	16452,4765625
C	OE480_FAIMS_LKJ1_Cap_20221008__rapamycom_0uM_3	3	SMC1A	Q14683	SMC1A_HUMAN	0	FDRFNACFESVATNIDEIYK	FDRFNACFESVATNIDEIYK	4,6110412297790937E-20	3	_FDRFNAC[Carbamidomethyl (C)]FESVATNIDEIYK_	309766,9375	14013,20703125	14180,1220703125
C	OE480_FAIMS_LKJ1_Cap_20221008__rapamycom_0uM_3	3	SMC1A	Q14683	SMC1A_HUMAN	0	ISSIYAR	ISSIYAR	1,2581080225248646E-23	2	_ISSIYAR_	70645,421875	14035,791015625	14329,91015625
C	OE480_FAIMS_LKJ1_Cap_20221008__rapamycom_0uM_3	3	SMC1A	Q14683	SMC1A_HUMAN	0	DLTLEENQVKK	DLTLEENQVKK	1,5766115352914882E-22	2	_DLTLEENQVKK_	103080,859375	12361,2255859375	12742,498046875
C	OE480_FAIMS_LKJ1_Cap_20221008__rapamycom_0uM_3	3	SMC1A	Q14683	SMC1A_HUMAN	0	NFLVFQGAVESIAMK	NFLVFQGAVESIAMK	6,817043643184509E-28	2	_NFLVFQGAVESIAMK_	101611,609375	10905,0087890625	11088,6552734375
C	OE480_FAIMS_LKJ1_Cap_20221008__rapamycom_0uM_3	3	SMC1A	Q14683	SMC1A_HUMAN	0	NFLVFQGAVESIAMK	NFLVFQGAVESIAMK	1,1125934472056941E-08	3	_NFLVFQGAVESIAMK_	15942,388671875	413,0374755859375	419,9911804199219
C	OE480_FAIMS_LKJ1_Cap_20221008__rapamycom_0uM_3	3	SMC1A	Q14683	SMC1A_HUMAN	0	ADQDRLDLEER	ADQDRLDLEER	4,790600212753956E-23	2	_ADQDRLDLEER_	112950,375	12358,509765625	12733,56640625
C	OE480_FAIMS_LKJ1_Cap_20221008__rapamycom_0uM_3	3	SMC1A	Q14683	SMC1A_HUMAN	0	EMVKAEEDTQFNYHR	EMVKAEEDTQFNYHR	8,443271281513946E-19	3	_EMVKAEEDTQFNYHR_	89703,671875	7765,3349609375	7988,40087890625
C	OE480_FAIMS_LKJ1_Cap_20221008__rapamycom_0uM_3	3	SMC1A	Q14683	SMC1A_HUMAN	0	EMVKAEEDTQFNYHR	EMVKAEEDTQFNYHR	2,621299760909817E-30	4	_EMVKAEEDTQFNYHR_	42967,015625	5052,43212890625	5197,7294921875
C	OE480_FAIMS_LKJ1_Cap_20221008__rapamycom_0uM_3	3	SMC1A	Q14683	SMC1A_HUMAN	0	VIVGGSSEYK	VIVGGSSEYK	2,135177925989127E-21	2	_VIVGGSSEYK_	54566,828125	10969,0908203125	11216,115234375
C	OE480_FAIMS_LKJ1_Cap_20221008__rapamycom_0uM_3	3	SMC1A	Q14683	SMC1A_HUMAN	0	LEEYITTSK	LEEYITTSK	2,0266535234485652E-27	2	_LEEYITTSK_	102534,984375	8521,6240234375	8770,6279296875
C	OE480_FAIMS_LKJ1_Cap_20221008__rapamycom_0uM_3	3	SMC1A	Q14683	SMC1A_HUMAN	0	IEKLEEYITTSK	IEKLEEYITTSK	2,912082627933666E-27	2	_IEKLEEYITTSK_	50634,203125	8383,169921875	8631,486328125
C	OE480_FAIMS_LKJ1_Cap_20221008__rapamycom_0uM_3	3	SMC1A	Q14683	SMC1A_HUMAN	0	NFLVFQGAVESIAMKNPK	NFLVFQGAVESIAMKNPK	9,460752677591248E-26	3	_NFLVFQGAVESIAMKNPK_	252403,890625	8524,6015625	8591,931640625
C	OE480_FAIMS_LKJ1_Cap_20221008__rapamycom_0uM_3	3	SMC1A	Q14683	SMC1A_HUMAN	0	GTMDDISQEEGSSQGEDSVSGSQR	GTMDDISQEEGSSQGEDSVSGSQR	2,0170121937123622E-28	3	_GTMDDISQEEGSSQGEDSVSGSQR_	99774	9062,943359375	9296,0126953125
C	OE480_FAIMS_LKJ1_Cap_20221008__rapamycom_0uM_3	3	SMC1A	Q14683	SMC1A_HUMAN	0	AATLAQELEKFNR	AATLAQELEKFNR	6,166576421486472E-22	3	_AATLAQELEKFNR_	133124,078125	7891,94482421875	8071,232421875
C	OE480_FAIMS_LKJ1_Cap_20221008__rapamycom_0uM_3	3	SMC1A	Q14683	SMC1A_HUMAN	0	DCIQYIK	DCIQYIK	5,364035151421059E-09	2	_DC[Carbamidomethyl (C)]IQYIK_	59450,5	7804,3828125	8021,0859375
C	OE480_FAIMS_LKJ1_Cap_20221008__rapamycom_0uM_3	3	SMC1A	Q14683	SMC1A_HUMAN	0	YSQSDLEQTK	YSQSDLEQTK	5,967442848670013E-18	2	_YSQSDLEQTK_	56756,1875	7176,6865234375	7298,42529296875
C	OE480_FAIMS_LKJ1_Cap_20221008__rapamycom_0uM_3	3	SMC1A	Q14683	SMC1A_HUMAN	0	LIEIENFK	LIEIENFK	8,054561930063606E-22	2	_LIEIENFK_	72998,6875	6791,8671875	6959,74072265625
C	OE480_FAIMS_LKJ1_Cap_20221008__rapamycom_0uM_3	3	SMC1A	Q14683	SMC1A_HUMAN	0	KLEGELTEEVEMAKR	KLEGELTEEVEMAKR	1,3756289832373857E-09	3	_KLEGELTEEVEMAKR_	64916,12890625	6821,56884765625	7041,4638671875
C	OE480_FAIMS_LKJ1_Cap_20221008__rapamycom_0uM_3	3	SMC1A	Q14683	SMC1A_HUMAN	0	NSSAQAFLGPENPEEPYLDGINYNCVAPGKR	NSSAQAFLGPENPEEPYLDGINYNCVAPGKR	9,333544412038294E-22	4	_NSSAQAFLGPENPEEPYLDGINYNC[Carbamidomethyl (C)]VAPGKR_	184044,1875	6201,69140625	6247,701171875
C	OE480_FAIMS_LKJ1_Cap_20221008__rapamycom_0uM_3	3	SMC1A	Q14683	SMC1A_HUMAN	0	RLEFENQK	RLEFENQK	1,003633807207423E-25	2	_RLEFENQK_	53045,11328125	5579,923828125	5647,39892578125
C	OE480_FAIMS_LKJ1_Cap_20221008__rapamycom_0uM_3	3	SMC1A	Q14683	SMC1A_HUMAN	0	KLEGELTEEVEMAK	KLEGELTEEVEMAK	8,133831347046201E-14	2	_KLEGELTEEVEMAK_	37429,921875	4464,2021484375	4595,30859375
C	OE480_FAIMS_LKJ1_Cap_20221008__rapamycom_0uM_3	3	SMC1A	Q14683	SMC1A_HUMAN	0	LKYSQSDLEQTK	LKYSQSDLEQTK	1,7303069323942856E-26	2	_LKYSQSDLEQTK_	50228,16796875	4639,07421875	4773,13720703125
C	OE480_FAIMS_LKJ1_Cap_20221008__rapamycom_0uM_3	3	SMC1A	Q14683	SMC1A_HUMAN	0	SNLMDAISFVLGEKTSNLR	SNLMDAISFVLGEKTSNLR	6,377354599743163E-23	3	_SNLMDAISFVLGEKTSNLR_	32163,1328125	4089,6728515625	4307,3212890625
C	OE480_FAIMS_LKJ1_Cap_20221008__rapamycom_0uM_3	3	SMC1A	Q14683	SMC1A_HUMAN	0	NMDAIIVDSEK	NMDAIIVDSEK	1,7582684625493097E-28	2	_NMDAIIVDSEK_	36023,69921875	3984,3212890625	4092,680908203125
C	OE480_FAIMS_LKJ1_Cap_20221008__rapamycom_0uM_3	3	SMC1A	Q14683	SMC1A_HUMAN	0	IDEINKELNQVMEQLGDAR	IDEINKELNQVMEQLGDAR	7,663792174736835E-12	3	_IDEINKELNQVMEQLGDAR_	9794,13671875	3314,876953125	3368,6875
C	OE480_FAIMS_LKJ1_Cap_20221008__rapamycom_0uM_3	3	SMC1A	Q14683	SMC1A_HUMAN	0	LIDLCQPTQKK	LIDLCQPTQKK	2,0711703618633892E-26	3	_LIDLC[Carbamidomethyl (C)]QPTQKK_	65292,4453125	3629,69580078125	3738,531982421875
C	OE480_FAIMS_LKJ1_Cap_20221008__rapamycom_0uM_3	3	SMC1A	Q14683	SMC1A_HUMAN	0	LYHNEVEIEK	LYHNEVEIEK	1,1990417281365386E-20	3	_LYHNEVEIEK_	127318,40625	3101,379150390625	3195,41552734375
C	OE480_FAIMS_LKJ1_Cap_20221008__rapamycom_0uM_3	3	SMC1A	Q14683	SMC1A_HUMAN	0	LYHNEVEIEKLNK	LYHNEVEIEKLNK	2,49093583214697E-24	3	_LYHNEVEIEKLNK_	71443,3984375	3697,0244140625	3804,37939453125
C	OE480_FAIMS_LKJ1_Cap_20221008__rapamycom_0uM_3	3	SMC1A	Q14683	SMC1A_HUMAN	0	QAFEQIKK	QAFEQIKK	2,7793427790640554E-19	2	_QAFEQIKK_	47573,99609375	3388,30859375	3414,480224609375
C	OE480_FAIMS_LKJ1_Cap_20221008__rapamycom_0uM_3	3	SMC1A	Q14683	SMC1A_HUMAN	0	ALQYACGNALVCDNVEDAR	ALQYACGNALVCDNVEDAR	5,45869114929284E-23	3	_ALQYAC[Carbamidomethyl (C)]GNALVC[Carbamidomethyl (C)]DNVEDAR_	55425,6015625	3144,62060546875	3218,031005859375
C	OE480_FAIMS_LKJ1_Cap_20221008__rapamycom_0uM_3	3	SMC1A	Q14683	SMC1A_HUMAN	0	KALQYACGNALVCDNVEDARR	KALQYACGNALVCDNVEDARR	3,3402750908268655E-18	4	_KALQYAC[Carbamidomethyl (C)]GNALVC[Carbamidomethyl (C)]DNVEDARR_	52235,9296875	2367,54833984375	2441,2734375
C	OE480_FAIMS_LKJ1_Cap_20221008__rapamycom_0uM_3	3	SMC1A	Q14683	SMC1A_HUMAN	0	KALQYACGNALVCDNVEDARR	KALQYACGNALVCDNVEDARR	5,002465347790479E-07	3	_KALQYAC[Carbamidomethyl (C)]GNALVC[Carbamidomethyl (C)]DNVEDARR_	28339,85546875	659,2203979492188	679,7495727539062
C	OE480_FAIMS_LKJ1_Cap_20221008__rapamycom_0uM_3	3	SMC1A	Q14683	SMC1A_HUMAN	0	SGELAQEYDKR	SGELAQEYDKR	2,1650814948822263E-29	2	_SGELAQEYDKR_	33185,93359375	3171,608642578125	3223,878662109375
C	OE480_FAIMS_LKJ1_Cap_20221008__rapamycom_0uM_3	3	SMC1A	Q14683	SMC1A_HUMAN	0	LREIEENQK	LREIEENQK	7,281572763995569E-09	2	_LREIEENQK_	30620,970703125	2600,864013671875	2702,900390625
C	OE480_FAIMS_LKJ1_Cap_20221008__rapamycom_0uM_3	3	SMC1A	Q14683	SMC1A_HUMAN	0	AMEKLESVR	AMEKLESVR	1,0758017490445957E-21	2	_AMEKLESVR_	31809,765625	3013,9736328125	3068,58203125
C	OE480_FAIMS_LKJ1_Cap_20221008__rapamycom_0uM_3	3	SMC1A	Q14683	SMC1A_HUMAN	0	DLIHGAPVGKPAANR	DLIHGAPVGKPAANR	3,152959552348888E-23	2	_DLIHGAPVGKPAANR_	14782,5830078125	2850,1220703125	2937,37255859375
C	OE480_FAIMS_LKJ1_Cap_20221008__rapamycom_0uM_3	3	SMC1A	Q14683	SMC1A_HUMAN	0	GEPETFLPLDYLEVKPTDEKLR	GEPETFLPLDYLEVKPTDEKLR	9,350154980354135E-13	4	_GEPETFLPLDYLEVKPTDEKLR_	113692	2617,130126953125	2645,86669921875
C	OE480_FAIMS_LKJ1_Cap_20221008__rapamycom_0uM_3	3	SMC1A	Q14683	SMC1A_HUMAN	0	EKMNQVEDEVFEEFCR	EKMNQVEDEVFEEFCR	6,522616807381907E-11	3	_EKMNQVEDEVFEEFC[Carbamidomethyl (C)]R_	23400,109375	2364,005859375	2380,6904296875
C	OE480_FAIMS_LKJ1_Cap_20221008__rapamycom_0uM_3	3	SMC1A	Q14683	SMC1A_HUMAN	0	EMTHLQK	EMTHLQK	3,892864422856735E-16	2	_EMTHLQK_	11296,53125	933,1007690429688	1009,4586181640625
C	OE480_FAIMS_LKJ1_Cap_20221008__rapamycom_0uM_3	3	SMC1A	Q14683	SMC1A_HUMAN	0	ARQEFEER	ARQEFEER	3,947412533895443E-21	2	_ARQEFEER_	36627,5234375	1497,98583984375	1620,569580078125
C	OE480_FAIMS_LKJ1_Cap_20221008__rapamycom_0uM_3	3	SMC1A	Q14683	SMC1A_HUMAN	0	LKEEASKR	LKEEASKR	1,1606477625015772E-12	2	_LKEEASKR_	6078,4453125	2086,4833984375	2257,225341796875
C	OE480_FAIMS_LKJ1_Cap_20221008__rapamycom_0uM_3	3	SMC1A	Q14683	SMC1A_HUMAN	0	HNLLQACK	HNLLQACK	8,621491234648993E-20	2	_HNLLQAC[Carbamidomethyl (C)]K_	52486,921875	2042,8017578125	2063,966064453125
C	OE480_FAIMS_LKJ1_Cap_20221008__rapamycom_0uM_3	3	SMC1A	Q14683	SMC1A_HUMAN	0	FNACFESVATNIDEIYK	FNACFESVATNIDEIYK	1,4520631351256972E-09	3	_FNAC[Carbamidomethyl (C)]FESVATNIDEIYK_	41055,15625	2181,44873046875	2205,31884765625
C	OE480_FAIMS_LKJ1_Cap_20221008__rapamycom_0uM_3	3	SMC1A	Q14683	SMC1A_HUMAN	0	VVQLHEYSEELEK	VVQLHEYSEELEK	1,716401780375E-08	2	_VVQLHEYSEELEK_	4750,85009765625	1051,396484375	1083,3675537109375
C	OE480_FAIMS_LKJ1_Cap_20221008__rapamycom_0uM_3	3	SMC1A	Q14683	SMC1A_HUMAN	0	DCIQYIKEQR	DCIQYIKEQR	4,96650431951666E-09	2	_DC[Carbamidomethyl (C)]IQYIKEQR_	14056,18359375	1657,653076171875	1708,602294921875
C	OE480_FAIMS_LKJ1_Cap_20221008__rapamycom_0uM_3	3	SMC1A	Q14683	SMC1A_HUMAN	0	SDRHNLLQACK	SDRHNLLQACK	3,8963827022888565E-22	2	_SDRHNLLQAC[Carbamidomethyl (C)]K_	24062,71484375	1053,51220703125	1059,853515625
C	OE480_FAIMS_LKJ1_Cap_20221008__rapamycom_0uM_3	3	SMC1A	Q14683	SMC1A_HUMAN	0	AEEDTQFNYHR	AEEDTQFNYHR	1,5187597081522554E-27	3	_AEEDTQFNYHR_	28859,578125	928,024658203125	944,3403930664062
C	OE480_FAIMS_LKJ1_Cap_20221008__rapamycom_0uM_3	3	SMC1A	Q14683	SMC1A_HUMAN	0	KGDMDELEK	KGDMDELEK	1,3302856413244513E-20	2	_KGDMDELEK_	17926,98828125	1000,0986938476562	1010,3824462890625
C	OE480_FAIMS_LKJ1_Cap_20221008__rapamycom_0uM_3	3	SMC1A	Q14683	SMC1A_HUMAN	0	KSEVNDKNHEMEEIR	KSEVNDKNHEMEEIR	1,1387345465546221E-27	2	_KSEVNDKNHEMEEIR_	13445,822265625	1129,5762939453125	1137,7950439453125
C	OE480_FAIMS_LKJ1_Cap_20221008__rapamycom_0uM_3	3	SMC1A	Q14683	SMC1A_HUMAN	0	EFEEEKVKR	EFEEEKVKR	2,027605610650993E-24	2	_EFEEEKVKR_	11121,13671875	464,31695556640625	484,7987365722656
C	OE480_FAIMS_LKJ1_Cap_20221008__rapamycom_0uM_3	3	SMC1A	Q14683	SMC1A_HUMAN	0	AKQAFEQIKK	AKQAFEQIKK	6,400019515084077E-19	2	_AKQAFEQIKK_	3851,89990234375	704,2955322265625	732,5762939453125
C	OE480_FAIMS_LKJ1_Cap_20221008__rapamycom_0uM_3	3	RRP1B	Q14684	RRP1B_HUMAN	0	SILVSPTGPSR	SILVSPTGPSR	7,462082462869732E-26	2	_SILVSPTGPSR_	175344,40625	39840,328125	40822,23828125
C	OE480_FAIMS_LKJ1_Cap_20221008__rapamycom_0uM_3	3	RRP1B	Q14684	RRP1B_HUMAN	0	FHFIDIYLDELSK	FHFIDIYLDELSK	1,2029725012647027E-19	2	_FHFIDIYLDELSK_	112098,984375	14390,2265625	14627,83984375
C	OE480_FAIMS_LKJ1_Cap_20221008__rapamycom_0uM_3	3	RRP1B	Q14684	RRP1B_HUMAN	0	FHFIDIYLDELSK	FHFIDIYLDELSK	9,837061988260287E-29	3	_FHFIDIYLDELSK_	143137,265625	14047,3212890625	14279,3115234375
C	OE480_FAIMS_LKJ1_Cap_20221008__rapamycom_0uM_3	3	RRP1B	Q14684	RRP1B_HUMAN	0	TPTSSPASSPLVAK	TPTSSPASSPLVAK	1,8157671153624326E-28	2	_TPTSSPASSPLVAK_	204618,5625	24368,73828125	25098,287109375
C	OE480_FAIMS_LKJ1_Cap_20221008__rapamycom_0uM_3	3	RRP1B	Q14684	RRP1B_HUMAN	0	EVLCPESQSPNGVR	EVLCPESQSPNGVR	1,159578632205985E-25	2	_EVLC[Carbamidomethyl (C)]PESQSPNGVR_	79377,90625	22410,814453125	23021,0078125
C	OE480_FAIMS_LKJ1_Cap_20221008__rapamycom_0uM_3	3	RRP1B	Q14684	RRP1B_HUMAN	0	ELLADQNLK	ELLADQNLK	2,5583287815196346E-23	2	_ELLADQNLK_	164719,078125	20744,84765625	21197,060546875
C	OE480_FAIMS_LKJ1_Cap_20221008__rapamycom_0uM_3	3	RRP1B	Q14684	RRP1B_HUMAN	0	FIDPFCK	FIDPFCK	2,044884690723696E-17	2	_FIDPFC[Carbamidomethyl (C)]K_	161639,71875	21690,17578125	22188,859375
C	OE480_FAIMS_LKJ1_Cap_20221008__rapamycom_0uM_3	3	RRP1B	Q14684	RRP1B_HUMAN	0	LDKYYMLIR	LDKYYMLIR	6,847064962933163E-30	3	_LDKYYMLIR_	79720,375	18130,580078125	18626,955078125
C	OE480_FAIMS_LKJ1_Cap_20221008__rapamycom_0uM_3	3	RRP1B	Q14684	RRP1B_HUMAN	0	FDTPFLPKPLFFR	FDTPFLPKPLFFR	2,284185509188698E-25	3	_FDTPFLPKPLFFR_	126920,3125	18006,0625	18306,943359375
C	OE480_FAIMS_LKJ1_Cap_20221008__rapamycom_0uM_3	3	RRP1B	Q14684	RRP1B_HUMAN	0	APAMQPAEIQFAQR	APAMQPAEIQFAQR	1,901890404293437E-19	2	_APAMQPAEIQFAQR_	95959,78125	13748,82421875	14081,2919921875
C	OE480_FAIMS_LKJ1_Cap_20221008__rapamycom_0uM_3	3	RRP1B	Q14684	RRP1B_HUMAN	0	VGDGDLSAEEIPENEVSLRR	VGDGDLSAEEIPENEVSLRR	1,104314418072326E-22	3	_VGDGDLSAEEIPENEVSLRR_	176821,015625	11529,998046875	11804,36328125
C	OE480_FAIMS_LKJ1_Cap_20221008__rapamycom_0uM_3	3	RRP1B	Q14684	RRP1B_HUMAN	0	AGPGSLELCGLPSQK	AGPGSLELCGLPSQK	1,1500425078166102E-26	2	_AGPGSLELC[Carbamidomethyl (C)]GLPSQK_	105388,7578125	10839,1298828125	11106,86328125
C	OE480_FAIMS_LKJ1_Cap_20221008__rapamycom_0uM_3	3	RRP1B	Q14684	RRP1B_HUMAN	0	GSPTGGAQLLK	GSPTGGAQLLK	6,801666737622525E-25	2	_GSPTGGAQLLK_	59469,33984375	11101,4619140625	11439,8408203125
C	OE480_FAIMS_LKJ1_Cap_20221008__rapamycom_0uM_3	3	RRP1B	Q14684	RRP1B_HUMAN	0	TKDHTLVQTIAR	TKDHTLVQTIAR	1,6258295766885874E-18	3	_TKDHTLVQTIAR_	99700,2109375	5598,5078125	5695,69970703125
C	OE480_FAIMS_LKJ1_Cap_20221008__rapamycom_0uM_3	3	RRP1B	Q14684	RRP1B_HUMAN	0	TKDHTLVQTIAR	TKDHTLVQTIAR	4,5836300198687115E-26	2	_TKDHTLVQTIAR_	23271,27734375	1911,986083984375	1945,19580078125
C	OE480_FAIMS_LKJ1_Cap_20221008__rapamycom_0uM_3	3	RRP1B	Q14684	RRP1B_HUMAN	0	LLEMTSR	LLEMTSR	5,2835268804392835E-20	2	_LLEMTSR_	39648,80078125	7235,86279296875	7459,11376953125
C	OE480_FAIMS_LKJ1_Cap_20221008__rapamycom_0uM_3	3	RRP1B	Q14684	RRP1B_HUMAN	0	GVFEAIVDQSPFVPEETMEEQK	GVFEAIVDQSPFVPEETMEEQK	4,6293076609302013E-14	3	_GVFEAIVDQSPFVPEETMEEQK_	100620,390625	8150,6513671875	8355,1279296875
C	OE480_FAIMS_LKJ1_Cap_20221008__rapamycom_0uM_3	3	RRP1B	Q14684	RRP1B_HUMAN	0	VFLDVLMK	VFLDVLMK	1,120367102873588E-26	2	_VFLDVLMK_	78476,2734375	6131,4140625	6175,056640625
C	OE480_FAIMS_LKJ1_Cap_20221008__rapamycom_0uM_3	3	RRP1B	Q14684	RRP1B_HUMAN	0	VFCVEEEDSESSLQK	VFCVEEEDSESSLQK	8,850213400741722E-29	2	_VFC[Carbamidomethyl (C)]VEEEDSESSLQK_	62995,6484375	4444,0087890625	4555,2919921875
C	OE480_FAIMS_LKJ1_Cap_20221008__rapamycom_0uM_3	3	RRP1B	Q14684	RRP1B_HUMAN	0	VAFDPEQKPLHGVLK	VAFDPEQKPLHGVLK	1,9275914012771644E-09	3	_VAFDPEQKPLHGVLK_	134575,671875	3153,6181640625	3234,463623046875
C	OE480_FAIMS_LKJ1_Cap_20221008__rapamycom_0uM_3	3	RRP1B	Q14684	RRP1B_HUMAN	0	HHLQPENPGPGGAAPSLEQNR	HHLQPENPGPGGAAPSLEQNR	7,201088342048714E-15	4	_HHLQPENPGPGGAAPSLEQNR_	30102,5390625	4086,0166015625	4211,5654296875
C	OE480_FAIMS_LKJ1_Cap_20221008__rapamycom_0uM_3	3	RRP1B	Q14684	RRP1B_HUMAN	0	VFCVEEEDSESSLQKR	VFCVEEEDSESSLQKR	7,314865385616014E-21	3	_VFC[Carbamidomethyl (C)]VEEEDSESSLQKR_	74120,5546875	3985,26806640625	4090,49072265625
C	OE480_FAIMS_LKJ1_Cap_20221008__rapamycom_0uM_3	3	RRP1B	Q14684	RRP1B_HUMAN	0	GRDDCGTFEDTGPLLQFDYK	GRDDCGTFEDTGPLLQFDYK	1,7818558587402098E-20	3	_GRDDC[Carbamidomethyl (C)]GTFEDTGPLLQFDYK_	48693,1328125	2665,62646484375	2684,033203125
C	OE480_FAIMS_LKJ1_Cap_20221008__rapamycom_0uM_3	3	RRP1B	Q14684	RRP1B_HUMAN	0	QSFEVLKR	QSFEVLKR	3,888941016398793E-20	2	_QSFEVLKR_	34143,78125	1804,25830078125	1860,4989013671875
C	OE480_FAIMS_LKJ1_Cap_20221008__rapamycom_0uM_3	3	RRP1B	Q14684	RRP1B_HUMAN	0	VAEPGAEATSSTGEESGSEHPPAVPMHNKR	VAEPGAEATSSTGEESGSEHPPAVPMHNKR	3,329428774299207E-21	4	_VAEPGAEATSSTGEESGSEHPPAVPMHNKR_	23935,5234375	2253,503173828125	2322,970947265625
C	OE480_FAIMS_LKJ1_Cap_20221008__rapamycom_0uM_3	3	NCOA6	Q14686	NCOA6_HUMAN	0	GFDQQGLNPTTLK	GFDQQGLNPTTLK	2,1180335506114776E-07	2	_GFDQQGLNPTTLK_	15218,9765625	2454,34521484375	2527,743896484375
C	OE480_FAIMS_LKJ1_Cap_20221008__rapamycom_0uM_3	3	NCOA6	Q14686	NCOA6_HUMAN	0	MPMPVNTPLGSNSR	MPMPVNTPLGSNSR	9,305306967845157E-06	2	_MPMPVNTPLGSNSR_	4273,109375	2356,195556640625	2414,559326171875
C	OE480_FAIMS_LKJ1_Cap_20221008__rapamycom_0uM_3	3	NCOA6	Q14686	NCOA6_HUMAN	0	LTLASQTNAALLQNVELPR	LTLASQTNAALLQNVELPR	6,413359608767265E-13	3	_LTLASQTNAALLQNVELPR_	18427,97265625	1805,232666015625	1819,14697265625
C	OE480_FAIMS_LKJ1_Cap_20221008__rapamycom_0uM_3	3	GSE1	Q14687	GSE1_HUMAN	0	ALEPSFLPVAELHGLR	ALEPSFLPVAELHGLR	1,2535639029547868E-25	3	_ALEPSFLPVAELHGLR_	183592,78125	24829,171875	25027,59765625
C	OE480_FAIMS_LKJ1_Cap_20221008__rapamycom_0uM_3	3	GSE1	Q14687	GSE1_HUMAN	0	STQTILGQQR	STQTILGQQR	7,816787712227557E-25	2	_STQTILGQQR_	48109,98046875	13166,3642578125	13501,3203125
C	OE480_FAIMS_LKJ1_Cap_20221008__rapamycom_0uM_3	3	GSE1	Q14687	GSE1_HUMAN	0	AAEPGKLEQVRPQELSR	AAEPGKLEQVRPQELSR	6,852585376078555E-19	3	_AAEPGKLEQVRPQELSR_	22368,041015625	4696,0673828125	4818,08154296875
C	OE480_FAIMS_LKJ1_Cap_20221008__rapamycom_0uM_3	3	GSE1	Q14687	GSE1_HUMAN	0	AAEPGKLEQVRPQELSR	AAEPGKLEQVRPQELSR	5,906701000100335E-16	4	_AAEPGKLEQVRPQELSR_	63979,23046875	3969,44482421875	4072,276123046875
C	OE480_FAIMS_LKJ1_Cap_20221008__rapamycom_0uM_3	3	GSE1	Q14687	GSE1_HUMAN	0	FLTIFNLTHISAEKR	FLTIFNLTHISAEKR	6,926735660730348E-29	4	_FLTIFNLTHISAEKR_	62320,7265625	3510,18359375	3538,0595703125
C	OE480_FAIMS_LKJ1_Cap_20221008__rapamycom_0uM_3	3	GSE1	Q14687	GSE1_HUMAN	0	APDPAYIYDEFLQQR	APDPAYIYDEFLQQR	2,1907118500207253E-19	3	_APDPAYIYDEFLQQR_	53465,515625	2715,9931640625	2755,65185546875
C	OE480_FAIMS_LKJ1_Cap_20221008__rapamycom_0uM_3	3	GSE1	Q14687	GSE1_HUMAN	0	LVSKLDLEER	LVSKLDLEER	5,713221457445964E-20	3	_LVSKLDLEER_	12508	2482,158203125	2542,907958984375
C	OE480_FAIMS_LKJ1_Cap_20221008__rapamycom_0uM_3	3	DIP2A	Q14689	DIP2A_HUMAN	0	FLEGTLHPCNVLMCPHTCVTNLPKPR	FLEGTLHPCNVLMCPHTCVTNLPKPR	5,4326462329413384E-11	5	_FLEGTLHPC[Carbamidomethyl (C)]NVLMC[Carbamidomethyl (C)]PHTC[Carbamidomethyl (C)]VTNLPKPR_	49635,35546875	20932,927734375	21183,71875
C	OE480_FAIMS_LKJ1_Cap_20221008__rapamycom_0uM_3	3	DIP2A	Q14689	DIP2A_HUMAN	0	FLEGTLHPCNVLMCPHTCVTNLPKPR	FLEGTLHPCNVLMCPHTCVTNLPKPR	6,8472459644701185E-12	4	_FLEGTLHPC[Carbamidomethyl (C)]NVLMC[Carbamidomethyl (C)]PHTC[Carbamidomethyl (C)]VTNLPKPR_	44557,125	1284,4725341796875	1299,91748046875
C	OE480_FAIMS_LKJ1_Cap_20221008__rapamycom_0uM_3	3	DIP2A	Q14689	DIP2A_HUMAN	0	NVFEAVPVTTGGAPIFDRPFTR	NVFEAVPVTTGGAPIFDRPFTR	1,2182107920712138E-09	3	_NVFEAVPVTTGGAPIFDRPFTR_	141674,25	19212,28515625	19416,5
C	OE480_FAIMS_LKJ1_Cap_20221008__rapamycom_0uM_3	3	DIP2A	Q14689	DIP2A_HUMAN	0	GCPLEAAPLPAEVR	GCPLEAAPLPAEVR	3,0846996149571444E-26	2	_GC[Carbamidomethyl (C)]PLEAAPLPAEVR_	71644,375	10024,8046875	10246,64453125
C	OE480_FAIMS_LKJ1_Cap_20221008__rapamycom_0uM_3	3	DIP2A	Q14689	DIP2A_HUMAN	0	DMHWSLLAQR	DMHWSLLAQR	5,424343139336557E-07	3	_DMHWSLLAQR_	6198,435546875	8735,37109375	8928,5712890625
C	OE480_FAIMS_LKJ1_Cap_20221008__rapamycom_0uM_3	3	DIP2A	Q14689	DIP2A_HUMAN	0	EGSTVGVTVSHASLLAQCR	EGSTVGVTVSHASLLAQCR	2,5355942820449892E-15	3	_EGSTVGVTVSHASLLAQC[Carbamidomethyl (C)]R_	20205,9609375	5851,4072265625	6033,5078125
C	OE480_FAIMS_LKJ1_Cap_20221008__rapamycom_0uM_3	3	DIP2A	Q14689	DIP2A_HUMAN	0	DAGLWHGVLTSVMNR	DAGLWHGVLTSVMNR	2,03977586305098E-09	3	_DAGLWHGVLTSVMNR_	24860,63671875	3901,292724609375	3935,040283203125
C	OE480_FAIMS_LKJ1_Cap_20221008__rapamycom_0uM_3	3	PDCD11	Q14690	RRP5_HUMAN	0	CVVSSLGITDR	CVVSSLGITDR	3,916593827608268E-18	2	_C[Carbamidomethyl (C)]VVSSLGITDR_	24850,6015625	12335,9267578125	12652,2587890625
C	OE480_FAIMS_LKJ1_Cap_20221008__rapamycom_0uM_3	3	PDCD11	Q14690	RRP5_HUMAN	0	LGPSVVGLAR	LGPSVVGLAR	3,375218192239331E-24	2	_LGPSVVGLAR_	81452,1875	12287,75390625	12641,1162109375
C	OE480_FAIMS_LKJ1_Cap_20221008__rapamycom_0uM_3	3	PDCD11	Q14690	RRP5_HUMAN	0	TSIIEAQYLR	TSIIEAQYLR	8,693454585202512E-23	2	_TSIIEAQYLR_	126753,90625	11324,439453125	11603,8935546875
C	OE480_FAIMS_LKJ1_Cap_20221008__rapamycom_0uM_3	3	PDCD11	Q14690	RRP5_HUMAN	0	FAQLEFQLGDAER	FAQLEFQLGDAER	6,054227253016612E-09	2	_FAQLEFQLGDAER_	98275,5546875	9201,818359375	9337,052734375
C	OE480_FAIMS_LKJ1_Cap_20221008__rapamycom_0uM_3	3	PDCD11	Q14690	RRP5_HUMAN	0	FQEAGELYNR	FQEAGELYNR	3,3762173020720994E-07	2	_FQEAGELYNR_	47133,26171875	8694,6923828125	8903,2646484375
C	OE480_FAIMS_LKJ1_Cap_20221008__rapamycom_0uM_3	3	PDCD11	Q14690	RRP5_HUMAN	0	ANLEESFPR	ANLEESFPR	2,674437485025204E-25	2	_[Acetyl (Protein N-term)]ANLEESFPR_	37368,1875	5774,517578125	5879,2587890625
C	OE480_FAIMS_LKJ1_Cap_20221008__rapamycom_0uM_3	3	PDCD11	Q14690	RRP5_HUMAN	0	WLEVEIAPDIR	WLEVEIAPDIR	1,5678255406676414E-18	2	_WLEVEIAPDIR_	44038,46875	4812,833984375	4853,94384765625
C	OE480_FAIMS_LKJ1_Cap_20221008__rapamycom_0uM_3	3	PDCD11	Q14690	RRP5_HUMAN	0	KPALVSTVEGGQDPK	KPALVSTVEGGQDPK	9,607245479857403E-13	3	_KPALVSTVEGGQDPK_	12823,0478515625	4034,020263671875	4156,001953125
C	OE480_FAIMS_LKJ1_Cap_20221008__rapamycom_0uM_3	3	PDCD11	Q14690	RRP5_HUMAN	0	KPALVSTVEGGQDPK	KPALVSTVEGGQDPK	9,904125114762986E-21	2	_KPALVSTVEGGQDPK_	3451,5244140625	374,4134521484375	385,7326354980469
C	OE480_FAIMS_LKJ1_Cap_20221008__rapamycom_0uM_3	3	PDCD11	Q14690	RRP5_HUMAN	0	QYQAGQTVTCFLK	QYQAGQTVTCFLK	8,868867287355844E-18	2	_QYQAGQTVTC[Carbamidomethyl (C)]FLK_	41681,765625	2901,24072265625	2970,982177734375
C	OE480_FAIMS_LKJ1_Cap_20221008__rapamycom_0uM_3	3	PDCD11	Q14690	RRP5_HUMAN	0	ALEYVEAK	ALEYVEAK	1,1890677902716558E-29	2	_ALEYVEAK_	38261,03515625	3335,748291015625	3436,97021484375
C	OE480_FAIMS_LKJ1_Cap_20221008__rapamycom_0uM_3	3	PDCD11	Q14690	RRP5_HUMAN	0	GRIPLLLTSLSFK	GRIPLLLTSLSFK	5,102250510494922E-11	3	_GRIPLLLTSLSFK_	15497,3046875	3115,321533203125	3141,539306640625
C	OE480_FAIMS_LKJ1_Cap_20221008__rapamycom_0uM_3	3	PDCD11	Q14690	RRP5_HUMAN	0	VTPNEGLTVSFPFGK	VTPNEGLTVSFPFGK	8,46608060688768E-13	2	_VTPNEGLTVSFPFGK_	10506,0869140625	2126,439453125	2142,94921875
C	OE480_FAIMS_LKJ1_Cap_20221008__rapamycom_0uM_3	3	PDCD11	Q14690	RRP5_HUMAN	0	VTPNEGLTVSFPFGK	VTPNEGLTVSFPFGK	5,725892842835769E-07	3	_VTPNEGLTVSFPFGK_	5610,17333984375	1428,4832763671875	1439,6396484375
C	OE480_FAIMS_LKJ1_Cap_20221008__rapamycom_0uM_3	3	PDCD11	Q14690	RRP5_HUMAN	0	IIDYSQMDELALLSLR	IIDYSQMDELALLSLR	2,2716329696201825E-22	3	_IIDYSQMDELALLSLR_	30948,609375	1644,9483642578125	1731,494873046875
C	OE480_FAIMS_LKJ1_Cap_20221008__rapamycom_0uM_3	3	PDCD11	Q14690	RRP5_HUMAN	0	CYILSTADNVLTLSLR	CYILSTADNVLTLSLR	5,6497154243371626E-08	3	_C[Carbamidomethyl (C)]YILSTADNVLTLSLR_	19818,236328125	963,6202392578125	1000,0250854492188
C	OE480_FAIMS_LKJ1_Cap_20221008__rapamycom_0uM_3	3	PDCD11	Q14690	RRP5_HUMAN	0	GQEEVEMPSKEK	GQEEVEMPSKEK	5,256199208285105E-19	2	_GQEEVEMPSKEK_	5791,46240234375	787,3445434570312	799,7650146484375
C	OE480_FAIMS_LKJ1_Cap_20221008__rapamycom_0uM_3	3	PDCD11	Q14690	RRP5_HUMAN	0	ALECLPSKEHVDVIAK	ALECLPSKEHVDVIAK	2,6868759035849175E-11	4	_ALEC[Carbamidomethyl (C)]LPSKEHVDVIAK_	70994,8515625	957,390625	987,2178344726562
C	OE480_FAIMS_LKJ1_Cap_20221008__rapamycom_0uM_3	3	PDCD11	Q14690	RRP5_HUMAN	0	SEKFQEAGELYNR	SEKFQEAGELYNR	8,017898280960666E-05	2	_SEKFQEAGELYNR_	49499,1875	651,8056640625	669,6062622070312
C	OE480_FAIMS_LKJ1_Cap_20221008__rapamycom_0uM_3	3	PDCD11	Q14690	RRP5_HUMAN	0	KGSEHQAIVQHLEK	KGSEHQAIVQHLEK	1,5154430921236722E-15	2	_KGSEHQAIVQHLEK_	3488,39453125	263,0950927734375	264,6092224121094
C	OE480_FAIMS_LKJ1_Cap_20221008__rapamycom_0uM_3	3	GINS1	Q14691	PSF1_HUMAN	0	FHMAAEEMEWFNNYKR	FHMAAEEMEWFNNYKR	4,1739910994832607E-20	3	_FHMAAEEMEWFNNYKR_	105721,078125	10897,708984375	11048,67578125
C	OE480_FAIMS_LKJ1_Cap_20221008__rapamycom_0uM_3	3	GINS1	Q14691	PSF1_HUMAN	0	FHMAAEEMEWFNNYKR	FHMAAEEMEWFNNYKR	7,996538612992585E-26	4	_FHMAAEEMEWFNNYKR_	79633,109375	5575,7958984375	5653,037109375
C	OE480_FAIMS_LKJ1_Cap_20221008__rapamycom_0uM_3	3	GINS1	Q14691	PSF1_HUMAN	0	WEYGSVLPNALR	WEYGSVLPNALR	7,525614292811156E-15	2	_WEYGSVLPNALR_	126130,8359375	13012,24609375	13117,7490234375
C	OE480_FAIMS_LKJ1_Cap_20221008__rapamycom_0uM_3	3	GINS1	Q14691	PSF1_HUMAN	0	ALYEQNQSDVNEAK	ALYEQNQSDVNEAK	5,980637550287983E-30	2	_ALYEQNQSDVNEAK_	93034,3984375	8066,95654296875	8318,6015625
C	OE480_FAIMS_LKJ1_Cap_20221008__rapamycom_0uM_3	3	GINS1	Q14691	PSF1_HUMAN	0	CTVAYLYDR	CTVAYLYDR	1,0247539619461568E-10	2	_C[Carbamidomethyl (C)]TVAYLYDR_	21177,07421875	5805,84375	5991,1142578125
C	OE480_FAIMS_LKJ1_Cap_20221008__rapamycom_0uM_3	3	GINS1	Q14691	PSF1_HUMAN	0	NSQHFLPR	NSQHFLPR	3,2434848554750453E-16	2	_NSQHFLPR_	31520,03515625	4429,0185546875	4509,06298828125
C	OE480_FAIMS_LKJ1_Cap_20221008__rapamycom_0uM_3	3	GINS1	Q14691	PSF1_HUMAN	0	APEGQLPAFNEDGLR	APEGQLPAFNEDGLR	8,954755035731127E-07	2	_APEGQLPAFNEDGLR_	161,81021118164062	2837,18896484375	2898,892578125
C	OE480_FAIMS_LKJ1_Cap_20221008__rapamycom_0uM_3	3	GINS1	Q14691	PSF1_HUMAN	0	CTVAYLYDRLLR	CTVAYLYDRLLR	1,370187402816426E-08	3	_C[Carbamidomethyl (C)]TVAYLYDRLLR_	21790,990234375	2516,824462890625	2557,4189453125
C	OE480_FAIMS_LKJ1_Cap_20221008__rapamycom_0uM_3	3	GINS1	Q14691	PSF1_HUMAN	0	CLKDYGEFEVDDGTSVLLKK	CLKDYGEFEVDDGTSVLLKK	7,1883471749489E-08	4	_C[Carbamidomethyl (C)]LKDYGEFEVDDGTSVLLKK_	51969,05078125	844,3367309570312	857,72265625
C	OE480_FAIMS_LKJ1_Cap_20221008__rapamycom_0uM_3	3	BMS1	Q14692	BMS1_HUMAN	0	FLVEAPHDWDLEEVMNSIR	FLVEAPHDWDLEEVMNSIR	1,333041064430992E-25	3	_FLVEAPHDWDLEEVMNSIR_	124489,484375	9874,990234375	10376,55078125
C	OE480_FAIMS_LKJ1_Cap_20221008__rapamycom_0uM_3	3	BMS1	Q14692	BMS1_HUMAN	0	DSLYKPILR	DSLYKPILR	4,408648829206219E-19	2	_DSLYKPILR_	36288,78125	7314,8544921875	7546,32421875
C	OE480_FAIMS_LKJ1_Cap_20221008__rapamycom_0uM_3	3	BMS1	Q14692	BMS1_HUMAN	0	AEFEDQDDEAR	AEFEDQDDEAR	3,479929730303874E-30	2	_AEFEDQDDEAR_	45794,65625	6800,3720703125	6917,77685546875
C	OE480_FAIMS_LKJ1_Cap_20221008__rapamycom_0uM_3	3	BMS1	Q14692	BMS1_HUMAN	0	FQTIPLYYIEDHNGR	FQTIPLYYIEDHNGR	4,594207799211384E-08	3	_FQTIPLYYIEDHNGR_	26147,310546875	1935,645751953125	1962,615234375
C	OE480_FAIMS_LKJ1_Cap_20221008__rapamycom_0uM_3	3	BMS1	Q14692	BMS1_HUMAN	0	KILALLDALSTVHSQK	KILALLDALSTVHSQK	1,2137597593583787E-15	3	_KILALLDALSTVHSQK_	108624,953125	1833,8865966796875	1855,816650390625
C	OE480_FAIMS_LKJ1_Cap_20221008__rapamycom_0uM_3	3	BMS1	Q14692	BMS1_HUMAN	0	SGPNTQNEDIEK	SGPNTQNEDIEK	1,5951168854934958E-07	2	_SGPNTQNEDIEK_	5321,052734375	415,99951171875	418,395263671875
C	OE480_FAIMS_LKJ1_Cap_20221008__rapamycom_0uM_3	3	LPIN1	Q14693	LPIN1_HUMAN	0	NLFFPNTEPFYAAFGNRPADVYSYK	NLFFPNTEPFYAAFGNRPADVYSYK	4,225659388173001E-22	3	_NLFFPNTEPFYAAFGNRPADVYSYK_	90977,78125	11685,3291015625	12123,474609375
C	OE480_FAIMS_LKJ1_Cap_20221008__rapamycom_0uM_3	3	LPIN1	Q14693	LPIN1_HUMAN	0	GTVLPQGPLLLSPSSLFSALHR	GTVLPQGPLLLSPSSLFSALHR	1,9787297137428076E-21	3	_GTVLPQGPLLLSPSSLFSALHR_	112081,40625	10831,2666015625	11422,056640625
C	OE480_FAIMS_LKJ1_Cap_20221008__rapamycom_0uM_3	3	LPIN1	Q14693	LPIN1_HUMAN	0	FLYCSAR	FLYCSAR	3,2370890985837025E-15	2	_FLYC[Carbamidomethyl (C)]SAR_	29051,287109375	7089,52685546875	7304,57861328125
C	OE480_FAIMS_LKJ1_Cap_20221008__rapamycom_0uM_3	3	LPIN1	Q14693	LPIN1_HUMAN	0	VVDIEINGESVDLHMK	VVDIEINGESVDLHMK	1,5978971059913121E-19	3	_VVDIEINGESVDLHMK_	112421,734375	2616,88330078125	2655,478515625
C	OE480_FAIMS_LKJ1_Cap_20221008__rapamycom_0uM_3	3	LPIN1	Q14693	LPIN1_HUMAN	0	GELVQEHAK	GELVQEHAK	3,68339093749595E-08	2	_GELVQEHAK_	16687,076171875	1238,7408447265625	1340,1099853515625
C	OE480_FAIMS_LKJ1_Cap_20221008__rapamycom_0uM_3	3	USP10	Q14694	UBP10_HUMAN	0	EGLVPVSEDPVAIK	EGLVPVSEDPVAIK	2,537435149118334E-27	2	_EGLVPVSEDPVAIK_	323389,90625	72440,96875	73289,9453125
C	OE480_FAIMS_LKJ1_Cap_20221008__rapamycom_0uM_3	3	USP10	Q14694	UBP10_HUMAN	0	IAELLENVTLIHKPVSLQPR	IAELLENVTLIHKPVSLQPR	2,5360110253525507E-18	4	_IAELLENVTLIHKPVSLQPR_	657000	45436,50390625	45761,3984375
C	OE480_FAIMS_LKJ1_Cap_20221008__rapamycom_0uM_3	3	USP10	Q14694	UBP10_HUMAN	0	IAELLENVTLIHKPVSLQPR	IAELLENVTLIHKPVSLQPR	1,2194728862555809E-17	3	_IAELLENVTLIHKPVSLQPR_	41032,7265625	4776,96728515625	4811,1181640625
C	OE480_FAIMS_LKJ1_Cap_20221008__rapamycom_0uM_3	3	USP10	Q14694	UBP10_HUMAN	0	YSPPAISPLVSEK	YSPPAISPLVSEK	3,167801094137289E-20	2	_YSPPAISPLVSEK_	167000,25	46526,03515625	47581,35546875
C	OE480_FAIMS_LKJ1_Cap_20221008__rapamycom_0uM_3	3	USP10	Q14694	UBP10_HUMAN	0	TVQDALESLVAR	TVQDALESLVAR	1,442418930681886E-29	2	_TVQDALESLVAR_	310659,5625	44554,28515625	44854,5390625
C	OE480_FAIMS_LKJ1_Cap_20221008__rapamycom_0uM_3	3	USP10	Q14694	UBP10_HUMAN	0	TVQDALESLVAR	TVQDALESLVAR	3,511881727911998E-22	3	_TVQDALESLVAR_	13807,8359375	3359,78125	3382,415771484375
C	OE480_FAIMS_LKJ1_Cap_20221008__rapamycom_0uM_3	3	USP10	Q14694	UBP10_HUMAN	0	QADFVQTPITGIFGGHIR	QADFVQTPITGIFGGHIR	1,4707320385385008E-18	3	_QADFVQTPITGIFGGHIR_	3466585,25	49593,4375	50009,95703125
C	OE480_FAIMS_LKJ1_Cap_20221008__rapamycom_0uM_3	3	USP10	Q14694	UBP10_HUMAN	0	DIRPGAAFEPTYIYR	DIRPGAAFEPTYIYR	1,3051287508697814E-25	3	_DIRPGAAFEPTYIYR_	221871,890625	26147,12890625	26541,421875
C	OE480_FAIMS_LKJ1_Cap_20221008__rapamycom_0uM_3	3	USP10	Q14694	UBP10_HUMAN	0	DIRPGAAFEPTYIYR	DIRPGAAFEPTYIYR	1,6649277045596257E-23	2	_DIRPGAAFEPTYIYR_	63232,22265625	9134,8447265625	9273,01171875
C	OE480_FAIMS_LKJ1_Cap_20221008__rapamycom_0uM_3	3	USP10	Q14694	UBP10_HUMAN	0	FIPLYSK	FIPLYSK	5,64917989748968E-12	2	_FIPLYSK_	113521,5390625	32836,40625	33647,84765625
C	OE480_FAIMS_LKJ1_Cap_20221008__rapamycom_0uM_3	3	USP10	Q14694	UBP10_HUMAN	0	NIEYPVDLEISKELLSPGVK	NIEYPVDLEISKELLSPGVK	3,437059091039641E-28	3	_NIEYPVDLEISKELLSPGVK_	242913	18855,603515625	19141,009765625
C	OE480_FAIMS_LKJ1_Cap_20221008__rapamycom_0uM_3	3	USP10	Q14694	UBP10_HUMAN	0	VINQYQVVKPTAER	VINQYQVVKPTAER	4,958243612883433E-15	3	_VINQYQVVKPTAER_	225750,875	15352,44140625	15791,42578125
C	OE480_FAIMS_LKJ1_Cap_20221008__rapamycom_0uM_3	3	USP10	Q14694	UBP10_HUMAN	0	VINQYQVVKPTAER	VINQYQVVKPTAER	1,2304484334539573E-26	2	_VINQYQVVKPTAER_	24998,6953125	2219,072998046875	2282,564453125
C	OE480_FAIMS_LKJ1_Cap_20221008__rapamycom_0uM_3	3	USP10	Q14694	UBP10_HUMAN	0	NIEYPVDLEISK	NIEYPVDLEISK	1,9275811449530325E-13	2	_NIEYPVDLEISK_	147167,15625	13843,5498046875	14045,546875
C	OE480_FAIMS_LKJ1_Cap_20221008__rapamycom_0uM_3	3	USP10	Q14694	UBP10_HUMAN	0	TAYLLYYR	TAYLLYYR	2,744728838804241E-17	2	_TAYLLYYR_	94135,5078125	12987,75	13309,2724609375
C	OE480_FAIMS_LKJ1_Cap_20221008__rapamycom_0uM_3	3	USP10	Q14694	UBP10_HUMAN	0	GRQEDAEEYLGFILNGLHEEMLNLKK	GRQEDAEEYLGFILNGLHEEMLNLKK	3,815557887563643E-26	4	_GRQEDAEEYLGFILNGLHEEMLNLKK_	207646,25	7067,85791015625	7452,5810546875
C	OE480_FAIMS_LKJ1_Cap_20221008__rapamycom_0uM_3	3	USP10	Q14694	UBP10_HUMAN	0	GRQEDAEEYLGFILNGLHEEMLNLKK	GRQEDAEEYLGFILNGLHEEMLNLKK	2,1248819367494164E-28	5	_GRQEDAEEYLGFILNGLHEEMLNLKK_	41772,0546875	2137,25048828125	2253,58642578125
C	OE480_FAIMS_LKJ1_Cap_20221008__rapamycom_0uM_3	3	USP10	Q14694	UBP10_HUMAN	0	SVVYQQSSK	SVVYQQSSK	4,926753707645115E-24	2	_SVVYQQSSK_	51821,46484375	10482,0693359375	10736,724609375
C	OE480_FAIMS_LKJ1_Cap_20221008__rapamycom_0uM_3	3	USP10	Q14694	UBP10_HUMAN	0	ESATLQPFFTLQLDIQSDKIR	ESATLQPFFTLQLDIQSDKIR	1,2887044115111174E-21	3	_ESATLQPFFTLQLDIQSDKIR_	184426,765625	7670,26220703125	7880,87646484375
C	OE480_FAIMS_LKJ1_Cap_20221008__rapamycom_0uM_3	3	USP10	Q14694	UBP10_HUMAN	0	TAGQPEGGPGADFGQSCFPAEAGRDTLSR	TAGQPEGGPGADFGQSCFPAEAGRDTLSR	5,974794336430471E-27	3	_TAGQPEGGPGADFGQSC[Carbamidomethyl (C)]FPAEAGRDTLSR_	96341,984375	5319,9208984375	5441,56591796875
C	OE480_FAIMS_LKJ1_Cap_20221008__rapamycom_0uM_3	3	USP10	Q14694	UBP10_HUMAN	0	ESVQGYTTK	ESVQGYTTK	3,3656250430241258E-21	2	_ESVQGYTTK_	28527,59375	4395,02978515625	4438,24658203125
C	OE480_FAIMS_LKJ1_Cap_20221008__rapamycom_0uM_3	3	USP10	Q14694	UBP10_HUMAN	0	IEFGVDEVIEPSDTLPR	IEFGVDEVIEPSDTLPR	7,826170433002472E-20	3	_IEFGVDEVIEPSDTLPR_	30515,57421875	3696,386962890625	3727,763427734375
C	OE480_FAIMS_LKJ1_Cap_20221008__rapamycom_0uM_3	3	USP10	Q14694	UBP10_HUMAN	0	GNWCYINATLQALVACPPMYHLMK	GNWCYINATLQALVACPPMYHLMK	6,090256086455905E-30	4	_GNWC[Carbamidomethyl (C)]YINATLQALVAC[Carbamidomethyl (C)]PPMYHLMK_	60914,2109375	3447,63134765625	3640,600341796875
C	OE480_FAIMS_LKJ1_Cap_20221008__rapamycom_0uM_3	3	USP10	Q14694	UBP10_HUMAN	0	QADFVQTPITGIFGGHIRSVVYQQSSK	QADFVQTPITGIFGGHIRSVVYQQSSK	6,548314673829362E-07	5	_QADFVQTPITGIFGGHIRSVVYQQSSK_	263349,8125	2858,89990234375	2878,934326171875
C	OE480_FAIMS_LKJ1_Cap_20221008__rapamycom_0uM_3	3	USP10	Q14694	UBP10_HUMAN	0	GRQEDAEEYLGFILNGLHEEMLNLK	GRQEDAEEYLGFILNGLHEEMLNLK	2,3160292009172815E-30	4	_GRQEDAEEYLGFILNGLHEEMLNLK_	37305,578125	2212,649658203125	2375,63623046875
C	OE480_FAIMS_LKJ1_Cap_20221008__rapamycom_0uM_3	3	USP10	Q14694	UBP10_HUMAN	0	ALHSPQYIFGDFSPDEFNQFFVTPR	ALHSPQYIFGDFSPDEFNQFFVTPR	4,766899846657164E-27	4	_[Acetyl (Protein N-term)]ALHSPQYIFGDFSPDEFNQFFVTPR_	24168,34375	2141,568115234375	2320,51513671875
C	OE480_FAIMS_LKJ1_Cap_20221008__rapamycom_0uM_3	3	MESD	Q14696	MESD_HUMAN	0	LLEQWEKDDDIEEGDLPEHK	LLEQWEKDDDIEEGDLPEHK	1,6070029131032807E-26	4	_LLEQWEKDDDIEEGDLPEHK_	1249079,5	67803,6875	69330,578125
C	OE480_FAIMS_LKJ1_Cap_20221008__rapamycom_0uM_3	3	MESD	Q14696	MESD_HUMAN	0	LLEQWEKDDDIEEGDLPEHK	LLEQWEKDDDIEEGDLPEHK	1,3304327513543527E-25	3	_LLEQWEKDDDIEEGDLPEHK_	713138,75	48912,45703125	50014,05078125
C	OE480_FAIMS_LKJ1_Cap_20221008__rapamycom_0uM_3	3	MESD	Q14696	MESD_HUMAN	0	IDPSKPESILK	IDPSKPESILK	1,1825948682638581E-24	3	_IDPSKPESILK_	860656,25	55683,48046875	57452,63671875
C	OE480_FAIMS_LKJ1_Cap_20221008__rapamycom_0uM_3	3	MESD	Q14696	MESD_HUMAN	0	IDPSKPESILK	IDPSKPESILK	4,26086835368702E-23	2	_IDPSKPESILK_	286918,75	48973,984375	50529,94921875
C	OE480_FAIMS_LKJ1_Cap_20221008__rapamycom_0uM_3	3	MESD	Q14696	MESD_HUMAN	0	LLEQWEKDDDIEEGDLPEHKRPSAPVDFSK	LLEQWEKDDDIEEGDLPEHKRPSAPVDFSK	5,446651068131588E-21	6	_LLEQWEKDDDIEEGDLPEHKRPSAPVDFSK_	373125,4375	13737,44140625	14027,0556640625
C	OE480_FAIMS_LKJ1_Cap_20221008__rapamycom_0uM_3	3	MESD	Q14696	MESD_HUMAN	0	DGSYAWEIKDFLVGQDR	DGSYAWEIKDFLVGQDR	2,9723750624745285E-20	3	_DGSYAWEIKDFLVGQDR_	256180,6875	13834,4921875	14036,8076171875
C	OE480_FAIMS_LKJ1_Cap_20221008__rapamycom_0uM_3	3	MESD	Q14696	MESD_HUMAN	0	CADVTLEGQVYPGKGGGSKEK	CADVTLEGQVYPGKGGGSKEK	1,5851840430675984E-24	4	_C[Carbamidomethyl (C)]ADVTLEGQVYPGKGGGSKEK_	69958,6875	8040,072265625	8281,5986328125
C	OE480_FAIMS_LKJ1_Cap_20221008__rapamycom_0uM_3	3	MESD	Q14696	MESD_HUMAN	0	CADVTLEGQVYPGKGGGSKEK	CADVTLEGQVYPGKGGGSKEK	5,355835457893344E-25	3	_C[Carbamidomethyl (C)]ADVTLEGQVYPGKGGGSKEK_	35919,0859375	5878,7744140625	6055,166015625
C	OE480_FAIMS_LKJ1_Cap_20221008__rapamycom_0uM_3	3	MESD	Q14696	MESD_HUMAN	0	RPSAPVDFSKIDPSKPESILK	RPSAPVDFSKIDPSKPESILK	3,466904073209237E-29	4	_RPSAPVDFSKIDPSKPESILK_	265542,75	12199,666015625	12428,900390625
C	OE480_FAIMS_LKJ1_Cap_20221008__rapamycom_0uM_3	3	MESD	Q14696	MESD_HUMAN	0	AIFMLRDGSYAWEIKDFLVGQDR	AIFMLRDGSYAWEIKDFLVGQDR	6,302336382275529E-10	4	_AIFMLRDGSYAWEIKDFLVGQDR_	9949,263671875	969,3209228515625	1011,0474853515625
C	OE480_FAIMS_LKJ1_Cap_20221008__rapamycom_0uM_3	3	MESD	Q14696	MESD_HUMAN	0	DIRDYNDADMAR	DIRDYNDADMAR	4,8320808197856604E-12	2	_DIRDYNDADMAR_	2259,68798828125	212,72300720214844	218,75869750976562
C	OE480_FAIMS_LKJ1_Cap_20221008__rapamycom_0uM_3	3	GANAB	Q14697	GANAB_HUMAN	0	YRVPDVLVADPPIAR	YRVPDVLVADPPIAR	4,934304495387653E-28	3	_YRVPDVLVADPPIAR_	7739161	1500773,625	1518775,125
C	OE480_FAIMS_LKJ1_Cap_20221008__rapamycom_0uM_3	3	GANAB	Q14697	GANAB_HUMAN	0	YRVPDVLVADPPIAR	YRVPDVLVADPPIAR	2,3743971357687468E-29	2	_YRVPDVLVADPPIAR_	1767728,875	510322,96875	516428,40625
C	OE480_FAIMS_LKJ1_Cap_20221008__rapamycom_0uM_3	3	GANAB	Q14697	GANAB_HUMAN	0	SLLLSVNAR	SLLLSVNAR	1,119210490689076E-22	2	_SLLLSVNAR_	2534571,75	566442,375	584154
C	OE480_FAIMS_LKJ1_Cap_20221008__rapamycom_0uM_3	3	GANAB	Q14697	GANAB_HUMAN	0	GLLEFEHQRAPR	GLLEFEHQRAPR	1,7740706015031427E-21	3	_GLLEFEHQRAPR_	3529146,5	545810,0625	559678,0625
C	OE480_FAIMS_LKJ1_Cap_20221008__rapamycom_0uM_3	3	GANAB	Q14697	GANAB_HUMAN	0	SGGMERPFVLAR	SGGMERPFVLAR	2,18864265483289E-18	3	_SGGMERPFVLAR_	3520502,25	394903,4375	406681,375
C	OE480_FAIMS_LKJ1_Cap_20221008__rapamycom_0uM_3	3	GANAB	Q14697	GANAB_HUMAN	0	SGGMERPFVLAR	SGGMERPFVLAR	1,2546753221949544E-27	2	_SGGMERPFVLAR_	210610,671875	19269,326171875	19843,677734375
C	OE480_FAIMS_LKJ1_Cap_20221008__rapamycom_0uM_3	3	GANAB	Q14697	GANAB_HUMAN	0	DVHNIYGLYVHMATADGLR	DVHNIYGLYVHMATADGLR	3,356944278343044E-28	4	_DVHNIYGLYVHMATADGLR_	1506740,625	135480,9375	136554,703125
C	OE480_FAIMS_LKJ1_Cap_20221008__rapamycom_0uM_3	3	GANAB	Q14697	GANAB_HUMAN	0	DVHNIYGLYVHMATADGLR	DVHNIYGLYVHMATADGLR	1,0761312970837947E-22	3	_DVHNIYGLYVHMATADGLR_	1021997,125	125998,0625	126996,2890625
C	OE480_FAIMS_LKJ1_Cap_20221008__rapamycom_0uM_3	3	GANAB	Q14697	GANAB_HUMAN	0	IILTARPFRLDLLEDR	IILTARPFRLDLLEDR	9,108564079310112E-24	4	_IILTARPFRLDLLEDR_	2989463,75	233670	235642,890625
C	OE480_FAIMS_LKJ1_Cap_20221008__rapamycom_0uM_3	3	GANAB	Q14697	GANAB_HUMAN	0	LSFQHDPETSVLVLRKPGINVASDWSIHLR	LSFQHDPETSVLVLRKPGINVASDWSIHLR	2,413225306762643E-28	5	_LSFQHDPETSVLVLRKPGINVASDWSIHLR_	3829853	166099,9375	167454,546875
C	OE480_FAIMS_LKJ1_Cap_20221008__rapamycom_0uM_3	3	GANAB	Q14697	GANAB_HUMAN	0	LSFQHDPETSVLVLRKPGINVASDWSIHLR	LSFQHDPETSVLVLRKPGINVASDWSIHLR	1,2945988573143083E-22	4	_LSFQHDPETSVLVLRKPGINVASDWSIHLR_	1183620,75	47115,328125	47499,46875
C	OE480_FAIMS_LKJ1_Cap_20221008__rapamycom_0uM_3	3	GANAB	Q14697	GANAB_HUMAN	0	LSFQHDPETSVLVLRKPGINVASDWSIHLR	LSFQHDPETSVLVLRKPGINVASDWSIHLR	1,2328777145124207E-18	6	_LSFQHDPETSVLVLRKPGINVASDWSIHLR_	46088,62109375	1179,96728515625	1189,592529296875
C	OE480_FAIMS_LKJ1_Cap_20221008__rapamycom_0uM_3	3	GANAB	Q14697	GANAB_HUMAN	0	VVIIGAGKPAAVVLQTK	VVIIGAGKPAAVVLQTK	1,0170999681047667E-25	3	_VVIIGAGKPAAVVLQTK_	1681073,75	96927,0390625	99185,921875
C	OE480_FAIMS_LKJ1_Cap_20221008__rapamycom_0uM_3	3	GANAB	Q14697	GANAB_HUMAN	0	VVIIGAGKPAAVVLQTK	VVIIGAGKPAAVVLQTK	2,743647254577837E-29	2	_VVIIGAGKPAAVVLQTK_	669119,75	74533,1640625	76271,671875
C	OE480_FAIMS_LKJ1_Cap_20221008__rapamycom_0uM_3	3	GANAB	Q14697	GANAB_HUMAN	0	AFFAGSQR	AFFAGSQR	3,362477151449488E-27	2	_AFFAGSQR_	843710,25	182878,890625	188464,234375
C	OE480_FAIMS_LKJ1_Cap_20221008__rapamycom_0uM_3	3	GANAB	Q14697	GANAB_HUMAN	0	TCEESSFCKR	TCEESSFCKR	1,3309431489515065E-29	2	_TC[Carbamidomethyl (C)]EESSFC[Carbamidomethyl (C)]KR_	451854,21875	98778,984375	103507,3515625
C	OE480_FAIMS_LKJ1_Cap_20221008__rapamycom_0uM_3	3	GANAB	Q14697	GANAB_HUMAN	0	TCEESSFCKR	TCEESSFCKR	1,2538108784132171E-14	3	_TC[Carbamidomethyl (C)]EESSFC[Carbamidomethyl (C)]KR_	139739,5625	22912,9921875	24034,255859375
C	OE480_FAIMS_LKJ1_Cap_20221008__rapamycom_0uM_3	3	GANAB	Q14697	GANAB_HUMAN	0	QYASLTGTQALPPLFSLGYHQSR	QYASLTGTQALPPLFSLGYHQSR	1,031553060577776E-22	3	_QYASLTGTQALPPLFSLGYHQSR_	1049097,75	118704,953125	120161,609375
C	OE480_FAIMS_LKJ1_Cap_20221008__rapamycom_0uM_3	3	GANAB	Q14697	GANAB_HUMAN	0	YFTWDPSRFPQPR	YFTWDPSRFPQPR	3,191640637636012E-19	2	_YFTWDPSRFPQPR_	798902,125	96861,796875	97917,2421875
C	OE480_FAIMS_LKJ1_Cap_20221008__rapamycom_0uM_3	3	GANAB	Q14697	GANAB_HUMAN	0	LVAIVDPHIKVDSGYRVHEELR	LVAIVDPHIKVDSGYRVHEELR	7,375170423984076E-18	5	_LVAIVDPHIKVDSGYRVHEELR_	735249,5	29070,7890625	29788,896484375
C	OE480_FAIMS_LKJ1_Cap_20221008__rapamycom_0uM_3	3	GANAB	Q14697	GANAB_HUMAN	0	LVAIVDPHIKVDSGYRVHEELR	LVAIVDPHIKVDSGYRVHEELR	6,206708450196899E-17	4	_LVAIVDPHIKVDSGYRVHEELR_	348835,25	24274,8984375	24874,578125
C	OE480_FAIMS_LKJ1_Cap_20221008__rapamycom_0uM_3	3	GANAB	Q14697	GANAB_HUMAN	0	LVAIVDPHIKVDSGYRVHEELR	LVAIVDPHIKVDSGYRVHEELR	2,3244010257666012E-17	6	_LVAIVDPHIKVDSGYRVHEELR_	341092,71875	10832,0537109375	11099,634765625
C	OE480_FAIMS_LKJ1_Cap_20221008__rapamycom_0uM_3	3	GANAB	Q14697	GANAB_HUMAN	0	LVAIVDPHIKVDSGYRVHEELR	LVAIVDPHIKVDSGYRVHEELR	9,287895196566947E-20	3	_LVAIVDPHIKVDSGYRVHEELR_	38386,1328125	5175,9091796875	5303,767578125
C	OE480_FAIMS_LKJ1_Cap_20221008__rapamycom_0uM_3	3	GANAB	Q14697	GANAB_HUMAN	0	FRIDELEPR	FRIDELEPR	3,128028745055007E-16	2	_FRIDELEPR_	918352,5	61591,73828125	63330,53515625
C	OE480_FAIMS_LKJ1_Cap_20221008__rapamycom_0uM_3	3	GANAB	Q14697	GANAB_HUMAN	0	WNYRDEADVLEVDQGFDDHNLPCDVIWLDIEHADGKR	WNYRDEADVLEVDQGFDDHNLPCDVIWLDIEHADGKR	4,6928354123834697E-23	6	_WNYRDEADVLEVDQGFDDHNLPC[Carbamidomethyl (C)]DVIWLDIEHADGKR_	1239933,125	52753,4921875	54632,81640625
C	OE480_FAIMS_LKJ1_Cap_20221008__rapamycom_0uM_3	3	GANAB	Q14697	GANAB_HUMAN	0	WNYRDEADVLEVDQGFDDHNLPCDVIWLDIEHADGKR	WNYRDEADVLEVDQGFDDHNLPCDVIWLDIEHADGKR	3,9828165337818345E-24	5	_WNYRDEADVLEVDQGFDDHNLPC[Carbamidomethyl (C)]DVIWLDIEHADGKR_	85824,4453125	6457,5458984375	6687,4228515625
C	OE480_FAIMS_LKJ1_Cap_20221008__rapamycom_0uM_3	3	GANAB	Q14697	GANAB_HUMAN	0	VPDVLVADPPIAR	VPDVLVADPPIAR	1,2117013018642138E-27	2	_VPDVLVADPPIAR_	182254,46875	55656,8046875	56366,9609375
C	OE480_FAIMS_LKJ1_Cap_20221008__rapamycom_0uM_3	3	GANAB	Q14697	GANAB_HUMAN	0	VPDVLVADPPIAR	VPDVLVADPPIAR	1,6635527949827026E-12	3	_VPDVLVADPPIAR_	18121,001953125	2951,175048828125	2988,731689453125
C	OE480_FAIMS_LKJ1_Cap_20221008__rapamycom_0uM_3	3	GANAB	Q14697	GANAB_HUMAN	0	THSDSKPYGPMSVGLDFSLPGMEHVYGIPEHADNLR	THSDSKPYGPMSVGLDFSLPGMEHVYGIPEHADNLR	2,7741375382952947E-25	5	_THSDSKPYGPMSVGLDFSLPGMEHVYGIPEHADNLR_	853124,1875	38512,19921875	38920,41796875
C	OE480_FAIMS_LKJ1_Cap_20221008__rapamycom_0uM_3	3	GANAB	Q14697	GANAB_HUMAN	0	THSDSKPYGPMSVGLDFSLPGMEHVYGIPEHADNLR	THSDSKPYGPMSVGLDFSLPGMEHVYGIPEHADNLR	3,925696493448943E-17	4	_THSDSKPYGPMSVGLDFSLPGMEHVYGIPEHADNLR_	134138,734375	9965,7109375	10070,5546875
C	OE480_FAIMS_LKJ1_Cap_20221008__rapamycom_0uM_3	3	GANAB	Q14697	GANAB_HUMAN	0	THSDSKPYGPMSVGLDFSLPGMEHVYGIPEHADNLR	THSDSKPYGPMSVGLDFSLPGMEHVYGIPEHADNLR	7,94032273673325E-16	6	_THSDSKPYGPMSVGLDFSLPGMEHVYGIPEHADNLR_	96873,7734375	6982,34912109375	7056,263671875
C	OE480_FAIMS_LKJ1_Cap_20221008__rapamycom_0uM_3	3	GANAB	Q14697	GANAB_HUMAN	0	VVIIGAGKPAAVVLQTKGSPESR	VVIIGAGKPAAVVLQTKGSPESR	3,890758370404515E-29	4	_VVIIGAGKPAAVVLQTKGSPESR_	430000,875	38888,296875	40030,5859375
C	OE480_FAIMS_LKJ1_Cap_20221008__rapamycom_0uM_3	3	GANAB	Q14697	GANAB_HUMAN	0	VVIIGAGKPAAVVLQTKGSPESR	VVIIGAGKPAAVVLQTKGSPESR	4,448024002759475E-25	3	_VVIIGAGKPAAVVLQTKGSPESR_	379051,375	18469,3984375	19011,91796875
C	OE480_FAIMS_LKJ1_Cap_20221008__rapamycom_0uM_3	3	GANAB	Q14697	GANAB_HUMAN	0	WYQMGAYQPFFR	WYQMGAYQPFFR	5,492674444113922E-29	2	_WYQMGAYQPFFR_	478154,625	52512,578125	52942,57421875
C	OE480_FAIMS_LKJ1_Cap_20221008__rapamycom_0uM_3	3	GANAB	Q14697	GANAB_HUMAN	0	DGSDYEGWCWPGSAGYPDFTNPTMR	DGSDYEGWCWPGSAGYPDFTNPTMR	3,385086838222126E-17	3	_DGSDYEGWC[Carbamidomethyl (C)]WPGSAGYPDFTNPTMR_	510198,0625	56479,09375	57745,67578125
C	OE480_FAIMS_LKJ1_Cap_20221008__rapamycom_0uM_3	3	GANAB	Q14697	GANAB_HUMAN	0	LKVTEGGEPYR	LKVTEGGEPYR	9,354666869322126E-24	2	_LKVTEGGEPYR_	215641,015625	45790,5703125	46897,09375
C	OE480_FAIMS_LKJ1_Cap_20221008__rapamycom_0uM_3	3	GANAB	Q14697	GANAB_HUMAN	0	ALLDSLQLGPDSLTVHLIHEVTK	ALLDSLQLGPDSLTVHLIHEVTK	1,366906723592619E-17	4	_ALLDSLQLGPDSLTVHLIHEVTK_	1732873,25	40614,28125	42576,1953125
C	OE480_FAIMS_LKJ1_Cap_20221008__rapamycom_0uM_3	3	GANAB	Q14697	GANAB_HUMAN	0	GLLEFEHQR	GLLEFEHQR	1,0987345846162744E-27	2	_GLLEFEHQR_	288891,3125	39717,6171875	40650,58984375
C	OE480_FAIMS_LKJ1_Cap_20221008__rapamycom_0uM_3	3	GANAB	Q14697	GANAB_HUMAN	0	RFSFSGNTLVSSSADPEGHFETPIWIER	RFSFSGNTLVSSSADPEGHFETPIWIER	1,820422325735295E-28	4	_RFSFSGNTLVSSSADPEGHFETPIWIER_	521938,90625	39481,140625	39820,48828125
C	OE480_FAIMS_LKJ1_Cap_20221008__rapamycom_0uM_3	3	GANAB	Q14697	GANAB_HUMAN	0	NLGLYVK	NLGLYVK	2,371377065229111E-20	2	_NLGLYVK_	451379,3125	40435,13671875	41478,828125
C	OE480_FAIMS_LKJ1_Cap_20221008__rapamycom_0uM_3	3	GANAB	Q14697	GANAB_HUMAN	0	VLLVLELQGLQK	VLLVLELQGLQK	6,251701340715976E-29	2	_VLLVLELQGLQK_	330308,03125	32087,865234375	32530,80859375
C	OE480_FAIMS_LKJ1_Cap_20221008__rapamycom_0uM_3	3	GANAB	Q14697	GANAB_HUMAN	0	VLLVLELQGLQK	VLLVLELQGLQK	1,7850986423085052E-20	3	_VLLVLELQGLQK_	24133,947265625	2776,56884765625	2814,91064453125
C	OE480_FAIMS_LKJ1_Cap_20221008__rapamycom_0uM_3	3	GANAB	Q14697	GANAB_HUMAN	0	LDLLEDR	LDLLEDR	1,602374870730878E-16	2	_LDLLEDR_	1684021,375	32076,7578125	32876,24609375
C	OE480_FAIMS_LKJ1_Cap_20221008__rapamycom_0uM_3	3	GANAB	Q14697	GANAB_HUMAN	0	LSFQHDPETSVLVLR	LSFQHDPETSVLVLR	4,216756211188376E-22	2	_LSFQHDPETSVLVLR_	219636,625	27952,16796875	28335,904296875
C	OE480_FAIMS_LKJ1_Cap_20221008__rapamycom_0uM_3	3	GANAB	Q14697	GANAB_HUMAN	0	LVAIVDPHIKVDSGYR	LVAIVDPHIKVDSGYR	2,2843347883878206E-23	4	_LVAIVDPHIKVDSGYR_	140739,0625	21258,330078125	21785,037109375
C	OE480_FAIMS_LKJ1_Cap_20221008__rapamycom_0uM_3	3	GANAB	Q14697	GANAB_HUMAN	0	LVAIVDPHIKVDSGYR	LVAIVDPHIKVDSGYR	1,0219398927295815E-11	3	_LVAIVDPHIKVDSGYR_	29925,4375	3594,948486328125	3684,016845703125
C	OE480_FAIMS_LKJ1_Cap_20221008__rapamycom_0uM_3	3	GANAB	Q14697	GANAB_HUMAN	0	AEKDEPGAWEETFKTHSDSKPYGPMSVGLDFSLPGMEHVYGIPEHADNLR	AEKDEPGAWEETFKTHSDSKPYGPMSVGLDFSLPGMEHVYGIPEHADNLR	4,805170541616221E-28	6	_AEKDEPGAWEETFKTHSDSKPYGPMSVGLDFSLPGMEHVYGIPEHADNLR_	398070,9375	21548,595703125	21844,61328125
C	OE480_FAIMS_LKJ1_Cap_20221008__rapamycom_0uM_3	3	GANAB	Q14697	GANAB_HUMAN	0	DVHNIYGLYVHMATADGLRQR	DVHNIYGLYVHMATADGLRQR	4,017050421020234E-29	4	_DVHNIYGLYVHMATADGLRQR_	166817,75	13470,849609375	13687,560546875
C	OE480_FAIMS_LKJ1_Cap_20221008__rapamycom_0uM_3	3	GANAB	Q14697	GANAB_HUMAN	0	DVHNIYGLYVHMATADGLRQR	DVHNIYGLYVHMATADGLRQR	1,6124394924800619E-18	3	_DVHNIYGLYVHMATADGLRQR_	58525,546875	3943,533203125	4006,942626953125
C	OE480_FAIMS_LKJ1_Cap_20221008__rapamycom_0uM_3	3	GANAB	Q14697	GANAB_HUMAN	0	FGAVWTGDNTAEWDHLK	FGAVWTGDNTAEWDHLK	1,2387565350485474E-13	3	_FGAVWTGDNTAEWDHLK_	414868,1875	16521,26171875	16773,375
C	OE480_FAIMS_LKJ1_Cap_20221008__rapamycom_0uM_3	3	GANAB	Q14697	GANAB_HUMAN	0	DAQHYGGWEHR	DAQHYGGWEHR	6,05641831178542E-23	2	_DAQHYGGWEHR_	59081,703125	11598,4375	11731,5498046875
C	OE480_FAIMS_LKJ1_Cap_20221008__rapamycom_0uM_3	3	GANAB	Q14697	GANAB_HUMAN	0	DAQHYGGWEHR	DAQHYGGWEHR	9,624648861829127E-22	3	_DAQHYGGWEHR_	76555,4453125	3088,007568359375	3123,26220703125
C	OE480_FAIMS_LKJ1_Cap_20221008__rapamycom_0uM_3	3	GANAB	Q14697	GANAB_HUMAN	0	SIRPGLSPYR	SIRPGLSPYR	2,661785333150168E-27	2	_SIRPGLSPYR_	240798,328125	13451,75	13862,8154296875
C	OE480_FAIMS_LKJ1_Cap_20221008__rapamycom_0uM_3	3	GANAB	Q14697	GANAB_HUMAN	0	IDELEPR	IDELEPR	6,180515028846423E-07	2	_IDELEPR_	97787,9921875	12400,6865234375	12782,7099609375
C	OE480_FAIMS_LKJ1_Cap_20221008__rapamycom_0uM_3	3	GANAB	Q14697	GANAB_HUMAN	0	KPGINVASDWSIHLR	KPGINVASDWSIHLR	6,578678620193277E-19	3	_KPGINVASDWSIHLR_	39393,3671875	4710,24658203125	4819,087890625
C	OE480_FAIMS_LKJ1_Cap_20221008__rapamycom_0uM_3	3	GANAB	Q14697	GANAB_HUMAN	0	KPGINVASDWSIHLR	KPGINVASDWSIHLR	4,551404863583141E-10	4	_KPGINVASDWSIHLR_	11831,380859375	3090,705810546875	3162,01025390625
C	OE480_FAIMS_LKJ1_Cap_20221008__rapamycom_0uM_3	3	GANAB	Q14697	GANAB_HUMAN	0	KPGINVASDWSIHLR	KPGINVASDWSIHLR	2,5047673165542487E-14	2	_KPGINVASDWSIHLR_	33494,0625	3390,281494140625	3468,582275390625
C	OE480_FAIMS_LKJ1_Cap_20221008__rapamycom_0uM_3	3	GANAB	Q14697	GANAB_HUMAN	0	HHGPQTLYLPVTLSSIPVFQR	HHGPQTLYLPVTLSSIPVFQR	3,5298525339745803E-29	4	_HHGPQTLYLPVTLSSIPVFQR_	170568,53125	11559,837890625	11725,359375
C	OE480_FAIMS_LKJ1_Cap_20221008__rapamycom_0uM_3	3	GANAB	Q14697	GANAB_HUMAN	0	KLVAIVDPHIK	KLVAIVDPHIK	1,1424106417533176E-25	3	_KLVAIVDPHIK_	85403,75	9557,8427734375	9792,791015625
C	OE480_FAIMS_LKJ1_Cap_20221008__rapamycom_0uM_3	3	GANAB	Q14697	GANAB_HUMAN	0	DLGIFWLNAAETWVDISSNTAGK	DLGIFWLNAAETWVDISSNTAGK	7,591455611268999E-20	3	_DLGIFWLNAAETWVDISSNTAGK_	160108,28125	8511,12109375	9439,7392578125
C	OE480_FAIMS_LKJ1_Cap_20221008__rapamycom_0uM_3	3	GANAB	Q14697	GANAB_HUMAN	0	FSFSGNTLVSSSADPEGHFETPIWIER	FSFSGNTLVSSSADPEGHFETPIWIER	9,544685401909063E-21	4	_FSFSGNTLVSSSADPEGHFETPIWIER_	129853,890625	5913,13623046875	6009,43310546875
C	OE480_FAIMS_LKJ1_Cap_20221008__rapamycom_0uM_3	3	GANAB	Q14697	GANAB_HUMAN	0	DAQHYGGWEHRDVHNIYGLYVHMATADGLR	DAQHYGGWEHRDVHNIYGLYVHMATADGLR	2,0320137714535097E-26	6	_DAQHYGGWEHRDVHNIYGLYVHMATADGLR_	109273,609375	5505,6181640625	5595,1484375
C	OE480_FAIMS_LKJ1_Cap_20221008__rapamycom_0uM_3	3	GANAB	Q14697	GANAB_HUMAN	0	KLVAIVDPHIKVDSGYR	KLVAIVDPHIKVDSGYR	3,3137441934278893E-18	4	_KLVAIVDPHIKVDSGYR_	32426,111328125	3303,814453125	3395,26318359375
C	OE480_FAIMS_LKJ1_Cap_20221008__rapamycom_0uM_3	3	GANAB	Q14697	GANAB_HUMAN	0	KLVAIVDPHIKVDSGYR	KLVAIVDPHIKVDSGYR	5,329831815986229E-15	2	_KLVAIVDPHIKVDSGYR_	5912,2900390625	1207,871337890625	1241,38134765625
C	OE480_FAIMS_LKJ1_Cap_20221008__rapamycom_0uM_3	3	GANAB	Q14697	GANAB_HUMAN	0	AEKDEPGAWEETFK	AEKDEPGAWEETFK	6,03923304619639E-13	2	_AEKDEPGAWEETFK_	66865,75	5043,53369140625	5200,8623046875
C	OE480_FAIMS_LKJ1_Cap_20221008__rapamycom_0uM_3	3	GANAB	Q14697	GANAB_HUMAN	0	DPAEGDGAQPEETPR	DPAEGDGAQPEETPR	3,7671412762850977E-32	2	_DPAEGDGAQPEETPR_	27175,171875	4755,0224609375	4839,73095703125
C	OE480_FAIMS_LKJ1_Cap_20221008__rapamycom_0uM_3	3	GANAB	Q14697	GANAB_HUMAN	0	LSVSGRDENSVELTMAEGPYK	LSVSGRDENSVELTMAEGPYK	1,273765931031086E-21	3	_LSVSGRDENSVELTMAEGPYK_	81612,34375	3826,302490234375	3913,52587890625
C	OE480_FAIMS_LKJ1_Cap_20221008__rapamycom_0uM_3	3	GANAB	Q14697	GANAB_HUMAN	0	TCEESSFCK	TCEESSFCK	3,343069337031204E-24	2	_TC[Carbamidomethyl (C)]EESSFC[Carbamidomethyl (C)]K_	30969,095703125	3775,45068359375	3808,814697265625
C	OE480_FAIMS_LKJ1_Cap_20221008__rapamycom_0uM_3	3	GANAB	Q14697	GANAB_HUMAN	0	IILTARPFRLDLLEDRSLLLSVNAR	IILTARPFRLDLLEDRSLLLSVNAR	2,8366264282763267E-13	5	_IILTARPFRLDLLEDRSLLLSVNAR_	158863,671875	3607,331298828125	3668,500732421875
C	OE480_FAIMS_LKJ1_Cap_20221008__rapamycom_0uM_3	3	GANAB	Q14697	GANAB_HUMAN	0	DENSVELTMAEGPYK	DENSVELTMAEGPYK	1,9737745912368923E-16	2	_DENSVELTMAEGPYK_	26155,81640625	2031,04345703125	2075,57861328125
C	OE480_FAIMS_LKJ1_Cap_20221008__rapamycom_0uM_3	3	GANAB	Q14697	GANAB_HUMAN	0	VTEGGEPYR	VTEGGEPYR	3,7097776812896295E-18	2	_VTEGGEPYR_	9289,6328125	1655,5126953125	1667,5064697265625
C	OE480_FAIMS_LKJ1_Cap_20221008__rapamycom_0uM_3	3	GANAB	Q14697	GANAB_HUMAN	0	SNFKTCEESSFCKR	SNFKTCEESSFCKR	1,5648586333541161E-21	4	_SNFKTC[Carbamidomethyl (C)]EESSFC[Carbamidomethyl (C)]KR_	13090,28515625	1719,3670654296875	1752,455078125
C	OE480_FAIMS_LKJ1_Cap_20221008__rapamycom_0uM_3	3	GANAB	Q14697	GANAB_HUMAN	0	VSQGSKDPAEGDGAQPEETPR	VSQGSKDPAEGDGAQPEETPR	6,621015956126311E-26	3	_VSQGSKDPAEGDGAQPEETPR_	20051,646484375	1002,6856689453125	1021,8309936523438
C	OE480_FAIMS_LKJ1_Cap_20221008__rapamycom_0uM_3	3	PPP2R5D	Q14738	2A5D_HUMAN	0	VLPIMFPALYR	VLPIMFPALYR	4,674413124559816E-28	2	_VLPIMFPALYR_	1332263,5	200436,203125	205813,703125
C	OE480_FAIMS_LKJ1_Cap_20221008__rapamycom_0uM_3	3	PPP2R5D	Q14738	2A5D_HUMAN	0	TVETEAVQMLK	TVETEAVQMLK	5,068110683383833E-22	2	_TVETEAVQMLK_	1022621	108665,875	111350,65625
C	OE480_FAIMS_LKJ1_Cap_20221008__rapamycom_0uM_3	3	PPP2R5D	Q14738	2A5D_HUMAN	0	KSELPQDVYTIK	KSELPQDVYTIK	1,7776425556390365E-17	2	_KSELPQDVYTIK_	137738,6875	61312,00390625	63257,44140625
C	OE480_FAIMS_LKJ1_Cap_20221008__rapamycom_0uM_3	3	PPP2R5D	Q14738	2A5D_HUMAN	0	KSELPQDVYTIK	KSELPQDVYTIK	3,414119118716744E-23	3	_KSELPQDVYTIK_	136760,640625	8872,076171875	9153,80078125
C	OE480_FAIMS_LKJ1_Cap_20221008__rapamycom_0uM_3	3	PPP2R5D	Q14738	2A5D_HUMAN	0	LNPQYPMFR	LNPQYPMFR	7,004565961791477E-23	2	_LNPQYPMFR_	402630,125	66853,28125	68469,859375
C	OE480_FAIMS_LKJ1_Cap_20221008__rapamycom_0uM_3	3	PPP2R5D	Q14738	2A5D_HUMAN	0	VMEPLFR	VMEPLFR	3,137082402541517E-25	2	_VMEPLFR_	454866,8125	51844,4140625	53492,8203125
C	OE480_FAIMS_LKJ1_Cap_20221008__rapamycom_0uM_3	3	PPP2R5D	Q14738	2A5D_HUMAN	0	ESSLTEPVIVGLLK	ESSLTEPVIVGLLK	1,1883874783235606E-27	2	_ESSLTEPVIVGLLK_	494907,5	51091,02734375	51786,484375
C	OE480_FAIMS_LKJ1_Cap_20221008__rapamycom_0uM_3	3	PPP2R5D	Q14738	2A5D_HUMAN	0	AGLNEMVEYITHSR	AGLNEMVEYITHSR	1,6839672035450203E-19	3	_AGLNEMVEYITHSR_	744139,0625	45388,95703125	45703,25
C	OE480_FAIMS_LKJ1_Cap_20221008__rapamycom_0uM_3	3	PPP2R5D	Q14738	2A5D_HUMAN	0	RAGLNEMVEYITHSR	RAGLNEMVEYITHSR	7,432520280373668E-29	3	_RAGLNEMVEYITHSR_	205836,6875	46754,1171875	47652,69921875
C	OE480_FAIMS_LKJ1_Cap_20221008__rapamycom_0uM_3	3	PPP2R5D	Q14738	2A5D_HUMAN	0	QCCVLFDFVSDPLSDLKFK	QCCVLFDFVSDPLSDLKFK	8,8197311350343E-28	3	_QC[Carbamidomethyl (C)]C[Carbamidomethyl (C)]VLFDFVSDPLSDLKFK_	326887,46875	39137,9921875	41272,58984375
C	OE480_FAIMS_LKJ1_Cap_20221008__rapamycom_0uM_3	3	PPP2R5D	Q14738	2A5D_HUMAN	0	LFDDCTQQYK	LFDDCTQQYK	4,112459833911302E-15	2	_LFDDC[Carbamidomethyl (C)]TQQYK_	456193,6875	27624,1171875	28241,646484375
C	OE480_FAIMS_LKJ1_Cap_20221008__rapamycom_0uM_3	3	PPP2R5D	Q14738	2A5D_HUMAN	0	FVLALLDLFDSEDPRER	FVLALLDLFDSEDPRER	1,9213947776959074E-21	3	_FVLALLDLFDSEDPRER_	237884,796875	21709,154296875	22984,18359375
C	OE480_FAIMS_LKJ1_Cap_20221008__rapamycom_0uM_3	3	PPP2R5D	Q14738	2A5D_HUMAN	0	RAEEFLTASQEAL	RAEEFLTASQEAL	1,2276852665757927E-23	2	_RAEEFLTASQEAL_	381887,71875	24270,1015625	24809,994140625
C	OE480_FAIMS_LKJ1_Cap_20221008__rapamycom_0uM_3	3	PPP2R5D	Q14738	2A5D_HUMAN	0	APPPLPPVYSMETETPTAEDIQLLKR	APPPLPPVYSMETETPTAEDIQLLKR	1,8272031585596554E-27	4	_APPPLPPVYSMETETPTAEDIQLLKR_	234101,34375	14857,328125	15047,2607421875
C	OE480_FAIMS_LKJ1_Cap_20221008__rapamycom_0uM_3	3	PPP2R5D	Q14738	2A5D_HUMAN	0	EVMFLNELEEILDVIEPSEFSK	EVMFLNELEEILDVIEPSEFSK	1,933411784269746E-20	3	_EVMFLNELEEILDVIEPSEFSK_	55431,640625	9013,2099609375	9996,609375
C	OE480_FAIMS_LKJ1_Cap_20221008__rapamycom_0uM_3	3	PPP2R5D	Q14738	2A5D_HUMAN	0	IKYSGGPQIVKK	IKYSGGPQIVKK	8,435966662642669E-18	3	_IKYSGGPQIVKK_	34801,8515625	6663,78955078125	6791,9560546875
C	OE480_FAIMS_LKJ1_Cap_20221008__rapamycom_0uM_3	3	PPP2R5D	Q14738	2A5D_HUMAN	0	RQINHIFYR	RQINHIFYR	1,613136461884918E-16	3	_RQINHIFYR_	29981,6484375	5767,55810546875	5869,3740234375
C	OE480_FAIMS_LKJ1_Cap_20221008__rapamycom_0uM_3	3	PPP2R5D	Q14738	2A5D_HUMAN	0	YSGGPQIVKK	YSGGPQIVKK	1,2909654915359358E-28	2	_YSGGPQIVKK_	50008,99609375	4319,7958984375	4360,4150390625
C	OE480_FAIMS_LKJ1_Cap_20221008__rapamycom_0uM_3	3	PPP2R5D	Q14738	2A5D_HUMAN	0	FVLALLDLFDSEDPRERDFLK	FVLALLDLFDSEDPRERDFLK	1,7680328805940027E-18	4	_FVLALLDLFDSEDPRERDFLK_	62693,4453125	3260,960693359375	3449,199462890625
C	OE480_FAIMS_LKJ1_Cap_20221008__rapamycom_0uM_3	3	PPP2R5D	Q14738	2A5D_HUMAN	0	LFDDCTQQYKAEK	LFDDCTQQYKAEK	2,083330096842226E-21	3	_LFDDC[Carbamidomethyl (C)]TQQYKAEK_	42884,625	2422,427490234375	2492,654541015625
C	OE480_FAIMS_LKJ1_Cap_20221008__rapamycom_0uM_3	3	PPP2R5D	Q14738	2A5D_HUMAN	0	LFDDCTQQYKAEK	LFDDCTQQYKAEK	1,8721110708756313E-11	2	_LFDDC[Carbamidomethyl (C)]TQQYKAEK_	15988,578125	1035,41357421875	1065,445556640625
C	OE480_FAIMS_LKJ1_Cap_20221008__rapamycom_0uM_3	3	PPP2R5D	Q14738	2A5D_HUMAN	0	ALEAHKR	ALEAHKR	2,966632996185976E-17	2	_ALEAHKR_	6528,02001953125	1644,91455078125	1779,521728515625
C	OE480_FAIMS_LKJ1_Cap_20221008__rapamycom_0uM_3	3	PPP2R5D	Q14738	2A5D_HUMAN	0	RPSNSTPPPTQLSK	RPSNSTPPPTQLSK	1,0717192209808888E-11	2	_RPSNSTPPPTQLSK_	36813,93359375	2042,32275390625	2062,769287109375
C	OE480_FAIMS_LKJ1_Cap_20221008__rapamycom_0uM_3	3	PPP2R5D	Q14738	2A5D_HUMAN	0	DSPTQEREELFIQK	DSPTQEREELFIQK	2,788299993614566E-13	2	_DSPTQEREELFIQK_	14752,8349609375	1248,4437255859375	1289,199462890625
C	OE480_FAIMS_LKJ1_Cap_20221008__rapamycom_0uM_3	3	PPP2R5D	Q14738	2A5D_HUMAN	0	EREEMWQK	EREEMWQK	3,4668847104576694E-10	2	_EREEMWQK_	19168,310546875	1165,1395263671875	1181,4296875
C	OE480_FAIMS_LKJ1_Cap_20221008__rapamycom_0uM_3	3	PPP2R5D	Q14738	2A5D_HUMAN	0	FVLALLDLFDSEDPR	FVLALLDLFDSEDPR	7,95890015509519E-15	3	_FVLALLDLFDSEDPR_	4757,138671875	83,90607452392578	92,25860595703125
C	OE480_FAIMS_LKJ1_Cap_20221008__rapamycom_0uM_3	3	COG2	Q14746	COG2_HUMAN	0	LGLQASDIK	LGLQASDIK	5,253607091280833E-12	2	_LGLQASDIK_	57856,78515625	31797,19140625	32568,7578125
C	OE480_FAIMS_LKJ1_Cap_20221008__rapamycom_0uM_3	3	COG2	Q14746	COG2_HUMAN	0	YTISMDFVR	YTISMDFVR	2,5354424690264247E-14	2	_YTISMDFVR_	27487,955078125	4571,86865234375	4626,6005859375
C	OE480_FAIMS_LKJ1_Cap_20221008__rapamycom_0uM_3	3	COG2	Q14746	COG2_HUMAN	0	FREIAGSLEAALTDVLEDAPAESPYCLLASHR	FREIAGSLEAALTDVLEDAPAESPYCLLASHR	7,595024669817538E-16	4	_FREIAGSLEAALTDVLEDAPAESPYC[Carbamidomethyl (C)]LLASHR_	107284,6484375	5179,98046875	5510,0361328125
C	OE480_FAIMS_LKJ1_Cap_20221008__rapamycom_0uM_3	3	MVP	Q14764	MVP_HUMAN	0	LFSVPDFVGDACK	LFSVPDFVGDACK	8,790592697106837E-30	2	_LFSVPDFVGDAC[Carbamidomethyl (C)]K_	456526,40625	78627,09375	79300,9296875
C	OE480_FAIMS_LKJ1_Cap_20221008__rapamycom_0uM_3	3	MVP	Q14764	MVP_HUMAN	0	LFSVPDFVGDACK	LFSVPDFVGDACK	2,1563190007061237E-08	3	_LFSVPDFVGDAC[Carbamidomethyl (C)]K_	4728,080078125	813,151611328125	820,1416625976562
C	OE480_FAIMS_LKJ1_Cap_20221008__rapamycom_0uM_3	3	MVP	Q14764	MVP_HUMAN	0	LLQSLGLK	LLQSLGLK	1,7320835638056177E-14	2	_LLQSLGLK_	236436,765625	19733,224609375	20360,37109375
C	OE480_FAIMS_LKJ1_Cap_20221008__rapamycom_0uM_3	3	MVP	Q14764	MVP_HUMAN	0	ALLDFEDKDGDKVVAGDEWLFEGPGTYIPR	ALLDFEDKDGDKVVAGDEWLFEGPGTYIPR	7,256917686859469E-28	4	_ALLDFEDKDGDKVVAGDEWLFEGPGTYIPR_	221828,21875	20183,341796875	21098,880859375
C	OE480_FAIMS_LKJ1_Cap_20221008__rapamycom_0uM_3	3	MVP	Q14764	MVP_HUMAN	0	IEGEGSVLQAK	IEGEGSVLQAK	1,611286908038083E-22	2	_IEGEGSVLQAK_	143362,125	16967,619140625	17477,14453125
C	OE480_FAIMS_LKJ1_Cap_20221008__rapamycom_0uM_3	3	MVP	Q14764	MVP_HUMAN	0	ELELVYAR	ELELVYAR	4,003427280837826E-22	2	_ELELVYAR_	62802,5234375	18041,947265625	18612,125
C	OE480_FAIMS_LKJ1_Cap_20221008__rapamycom_0uM_3	3	MVP	Q14764	MVP_HUMAN	0	SVQLAIEITTNSQEAAAKHEAQRLEQEAR	SVQLAIEITTNSQEAAAKHEAQRLEQEAR	1,6360942807887972E-22	4	_SVQLAIEITTNSQEAAAKHEAQRLEQEAR_	211207,640625	13050,3134765625	13224,3115234375
C	OE480_FAIMS_LKJ1_Cap_20221008__rapamycom_0uM_3	3	MVP	Q14764	MVP_HUMAN	0	SVQLAIEITTNSQEAAAKHEAQRLEQEAR	SVQLAIEITTNSQEAAAKHEAQRLEQEAR	1,2065903146522534E-15	5	_SVQLAIEITTNSQEAAAKHEAQRLEQEAR_	117221,9375	5453,03662109375	5525,76318359375
C	OE480_FAIMS_LKJ1_Cap_20221008__rapamycom_0uM_3	3	MVP	Q14764	MVP_HUMAN	0	KEVEVVEIIQATIIR	KEVEVVEIIQATIIR	5,774971975085714E-22	3	_KEVEVVEIIQATIIR_	207194,28125	16587,41796875	16846,12890625
C	OE480_FAIMS_LKJ1_Cap_20221008__rapamycom_0uM_3	3	MVP	Q14764	MVP_HUMAN	0	GPLEYVPSAK	GPLEYVPSAK	5,031549237219476E-07	2	_GPLEYVPSAK_	224289,4375	18353,52734375	18914,71484375
C	OE480_FAIMS_LKJ1_Cap_20221008__rapamycom_0uM_3	3	MVP	Q14764	MVP_HUMAN	0	ALCLLLGPDFFTDVITIETADHAR	ALCLLLGPDFFTDVITIETADHAR	6,36623188810515E-25	3	_ALC[Carbamidomethyl (C)]LLLGPDFFTDVITIETADHAR_	103956,328125	10372,7412109375	11381,1181640625
C	OE480_FAIMS_LKJ1_Cap_20221008__rapamycom_0uM_3	3	MVP	Q14764	MVP_HUMAN	0	VVSYRVPHNAAVQVYDYR	VVSYRVPHNAAVQVYDYR	1,2372674982881502E-16	4	_VVSYRVPHNAAVQVYDYR_	71115,7109375	7994,53076171875	8195,4052734375
C	OE480_FAIMS_LKJ1_Cap_20221008__rapamycom_0uM_3	3	MVP	Q14764	MVP_HUMAN	0	VVSYRVPHNAAVQVYDYR	VVSYRVPHNAAVQVYDYR	6,282818791298711E-14	3	_VVSYRVPHNAAVQVYDYR_	9959,1455078125	1540,579345703125	1579,3243408203125
C	OE480_FAIMS_LKJ1_Cap_20221008__rapamycom_0uM_3	3	MVP	Q14764	MVP_HUMAN	0	VASGPSPGEGISPQSAQAPQAPGDNHVVPVLR	VASGPSPGEGISPQSAQAPQAPGDNHVVPVLR	2,2392999693412276E-31	4	_VASGPSPGEGISPQSAQAPQAPGDNHVVPVLR_	90578,3984375	10142,02734375	10364,3076171875
C	OE480_FAIMS_LKJ1_Cap_20221008__rapamycom_0uM_3	3	MVP	Q14764	MVP_HUMAN	0	LAQDPFPLYPGEVLEKDITPLQVVLPNTALHLK	LAQDPFPLYPGEVLEKDITPLQVVLPNTALHLK	6,220602028249002E-12	4	_LAQDPFPLYPGEVLEKDITPLQVVLPNTALHLK_	583109,625	10488,07421875	11086,16015625
C	OE480_FAIMS_LKJ1_Cap_20221008__rapamycom_0uM_3	3	MVP	Q14764	MVP_HUMAN	0	QAIPLDENEGIYVQDVK	QAIPLDENEGIYVQDVK	7,3272075066378335E-19	3	_QAIPLDENEGIYVQDVK_	81638,2109375	8269,052734375	8365,0693359375
C	OE480_FAIMS_LKJ1_Cap_20221008__rapamycom_0uM_3	3	MVP	Q14764	MVP_HUMAN	0	ATEEFIIR	ATEEFIIR	3,672469574959578E-21	2	_[Acetyl (Protein N-term)]ATEEFIIR_	33861,1640625	7693,5185546875	7818,0439453125
C	OE480_FAIMS_LKJ1_Cap_20221008__rapamycom_0uM_3	3	MVP	Q14764	MVP_HUMAN	0	VLFAPMR	VLFAPMR	8,952645305589935E-24	2	_VLFAPMR_	40356,27734375	8463,4482421875	8693,716796875
C	OE480_FAIMS_LKJ1_Cap_20221008__rapamycom_0uM_3	3	MVP	Q14764	MVP_HUMAN	0	HYCTVANPVSR	HYCTVANPVSR	1,1438728652938913E-22	2	_HYC[Carbamidomethyl (C)]TVANPVSR_	35243,34375	7086,56298828125	7210,7275390625
C	OE480_FAIMS_LKJ1_Cap_20221008__rapamycom_0uM_3	3	MVP	Q14764	MVP_HUMAN	0	ALQPLEEGEDEEKVSHQAGDHWLIR	ALQPLEEGEDEEKVSHQAGDHWLIR	4,6825237118395984E-17	5	_ALQPLEEGEDEEKVSHQAGDHWLIR_	266116,46875	5998,072265625	6131,20458984375
C	OE480_FAIMS_LKJ1_Cap_20221008__rapamycom_0uM_3	3	MVP	Q14764	MVP_HUMAN	0	ALQPLEEGEDEEKVSHQAGDHWLIR	ALQPLEEGEDEEKVSHQAGDHWLIR	1,0139444033692515E-09	4	_ALQPLEEGEDEEKVSHQAGDHWLIR_	85405,625	2930,680908203125	2995,712890625
C	OE480_FAIMS_LKJ1_Cap_20221008__rapamycom_0uM_3	3	MVP	Q14764	MVP_HUMAN	0	VRGAVASVTFDDFHKNSAR	VRGAVASVTFDDFHKNSAR	7,293137049474691E-19	4	_VRGAVASVTFDDFHKNSAR_	140074,09375	5733,2314453125	5870,1171875
C	OE480_FAIMS_LKJ1_Cap_20221008__rapamycom_0uM_3	3	MVP	Q14764	MVP_HUMAN	0	VRGAVASVTFDDFHKNSAR	VRGAVASVTFDDFHKNSAR	1,407068458770431E-08	5	_VRGAVASVTFDDFHKNSAR_	15263,541015625	1066,7384033203125	1092,2447509765625
C	OE480_FAIMS_LKJ1_Cap_20221008__rapamycom_0uM_3	3	MVP	Q14764	MVP_HUMAN	0	SFFLQPGEQLEQGIQDVYVLSEQQGLLLR	SFFLQPGEQLEQGIQDVYVLSEQQGLLLR	4,157322920301592E-30	4	_SFFLQPGEQLEQGIQDVYVLSEQQGLLLR_	80996,109375	5153,36181640625	5715,626953125
C	OE480_FAIMS_LKJ1_Cap_20221008__rapamycom_0uM_3	3	MVP	Q14764	MVP_HUMAN	0	QMTEAIGPSTIR	QMTEAIGPSTIR	3,2586226175559623E-22	2	_QMTEAIGPSTIR_	79661,578125	5249,720703125	5415,3994140625
C	OE480_FAIMS_LKJ1_Cap_20221008__rapamycom_0uM_3	3	MVP	Q14764	MVP_HUMAN	0	VRELELVYAR	VRELELVYAR	2,0110993349198138E-24	3	_VRELELVYAR_	35656,15625	5598,3447265625	5781,88916015625
C	OE480_FAIMS_LKJ1_Cap_20221008__rapamycom_0uM_3	3	MVP	Q14764	MVP_HUMAN	0	RALCLLLGPDFFTDVITIETADHAR	RALCLLLGPDFFTDVITIETADHAR	7,731189083795565E-19	4	_RALC[Carbamidomethyl (C)]LLLGPDFFTDVITIETADHAR_	60170,0234375	4420,34130859375	4660,40478515625
C	OE480_FAIMS_LKJ1_Cap_20221008__rapamycom_0uM_3	3	MVP	Q14764	MVP_HUMAN	0	AQALAIETEAELQR	AQALAIETEAELQR	7,864206825274588E-06	2	_AQALAIETEAELQR_	28787,63671875	4492,853515625	4604,0009765625
C	OE480_FAIMS_LKJ1_Cap_20221008__rapamycom_0uM_3	3	MVP	Q14764	MVP_HUMAN	0	AEAARIEGEGSVLQAK	AEAARIEGEGSVLQAK	6,390549807274575E-06	2	_AEAARIEGEGSVLQAK_	4766,56298828125	3489,562744140625	3578,364501953125
C	OE480_FAIMS_LKJ1_Cap_20221008__rapamycom_0uM_3	3	MVP	Q14764	MVP_HUMAN	0	ILDQSEAEK	ILDQSEAEK	3,534869729457544E-26	2	_ILDQSEAEK_	22704,552734375	4509,15966796875	4590,4306640625
C	OE480_FAIMS_LKJ1_Cap_20221008__rapamycom_0uM_3	3	MVP	Q14764	MVP_HUMAN	0	TYIRQDNERVLFAPMR	TYIRQDNERVLFAPMR	3,922882054949198E-18	4	_TYIRQDNERVLFAPMR_	68363,1328125	3408,4697265625	3516,114990234375
C	OE480_FAIMS_LKJ1_Cap_20221008__rapamycom_0uM_3	3	MVP	Q14764	MVP_HUMAN	0	GAVASVTFDDFHKNSAR	GAVASVTFDDFHKNSAR	1,7474544904335583E-24	3	_GAVASVTFDDFHKNSAR_	40424,75	3445,22509765625	3532,419189453125
C	OE480_FAIMS_LKJ1_Cap_20221008__rapamycom_0uM_3	3	MVP	Q14764	MVP_HUMAN	0	RVASGPSPGEGISPQSAQAPQAPGDNHVVPVLR	RVASGPSPGEGISPQSAQAPQAPGDNHVVPVLR	1,2232151255490928E-23	4	_RVASGPSPGEGISPQSAQAPQAPGDNHVVPVLR_	40436,54296875	2893,390625	2965,100341796875
C	OE480_FAIMS_LKJ1_Cap_20221008__rapamycom_0uM_3	3	MVP	Q14764	MVP_HUMAN	0	VVFGPELVSLGPEEQFTVLSLSAGRPK	VVFGPELVSLGPEEQFTVLSLSAGRPK	5,667202467817621E-18	4	_VVFGPELVSLGPEEQFTVLSLSAGRPK_	31381,52734375	2901,18359375	3054,956298828125
C	OE480_FAIMS_LKJ1_Cap_20221008__rapamycom_0uM_3	3	MVP	Q14764	MVP_HUMAN	0	LKAQALAIETEAELQRVQK	LKAQALAIETEAELQRVQK	5,813754312782048E-09	3	_LKAQALAIETEAELQRVQK_	52254	2320,5712890625	2367,55078125
C	OE480_FAIMS_LKJ1_Cap_20221008__rapamycom_0uM_3	3	MVP	Q14764	MVP_HUMAN	0	DAQGLVLFDVTGQVR	DAQGLVLFDVTGQVR	2,74966309617909E-08	3	_DAQGLVLFDVTGQVR_	40814,5859375	3237,43212890625	3281,34765625
C	OE480_FAIMS_LKJ1_Cap_20221008__rapamycom_0uM_3	3	MVP	Q14764	MVP_HUMAN	0	QKILDQSEAEK	QKILDQSEAEK	6,340598770606382E-08	2	_QKILDQSEAEK_	5931,5107421875	1337,8592529296875	1353,528076171875
C	OE480_FAIMS_LKJ1_Cap_20221008__rapamycom_0uM_3	3	MVP	Q14764	MVP_HUMAN	0	EVEVVEIIQATIIR	EVEVVEIIQATIIR	9,709759185671139E-11	3	_EVEVVEIIQATIIR_	6196,861328125	1567,8818359375	1653,3397216796875
C	OE480_FAIMS_LKJ1_Cap_20221008__rapamycom_0uM_3	3	MVP	Q14764	MVP_HUMAN	0	GAVASVTFDDFHK	GAVASVTFDDFHK	4,64278303165991E-08	3	_GAVASVTFDDFHK_	34779,484375	1632,6334228515625	1678,457763671875
C	OE480_FAIMS_LKJ1_Cap_20221008__rapamycom_0uM_3	3	MVP	Q14764	MVP_HUMAN	0	VPHNAAVQVYDYR	VPHNAAVQVYDYR	3,373210052779013E-18	2	_VPHNAAVQVYDYR_	8856,8056640625	868,8546142578125	889,848876953125
C	OE480_FAIMS_LKJ1_Cap_20221008__rapamycom_0uM_3	3	MVP	Q14764	MVP_HUMAN	0	TYIRQDNER	TYIRQDNER	7,53664224374568E-24	2	_TYIRQDNER_	18159,53515625	935,8120727539062	1012,3917846679688
C	OE480_FAIMS_LKJ1_Cap_20221008__rapamycom_0uM_3	3	CBX2	Q14781	CBX2_HUMAN	0,0003716090672612412	LLLAFQK	LLLAFQK	7,498062315907473E-09	2	_LLLAFQK_	5552,599609375	1092,59375	1119,4285888671875
C	OE480_FAIMS_LKJ1_Cap_20221008__rapamycom_0uM_3	3	GOLGB1	Q14789	GOGB1_HUMAN	0	NQILSQQLQQMEAEHNTLR	NQILSQQLQQMEAEHNTLR	1,311509874704908E-21	3	_NQILSQQLQQMEAEHNTLR_	126178,328125	7837,4296875	8006,369140625
C	OE480_FAIMS_LKJ1_Cap_20221008__rapamycom_0uM_3	3	GOLGB1	Q14789	GOGB1_HUMAN	0	GLTAQIQSFGR	GLTAQIQSFGR	1,310731491672708E-21	2	_GLTAQIQSFGR_	90537,203125	6217,83935546875	6387,96337890625
C	OE480_FAIMS_LKJ1_Cap_20221008__rapamycom_0uM_3	3	GOLGB1	Q14789	GOGB1_HUMAN	0	ILELEEENDRLR	ILELEEENDRLR	4,654197552874589E-16	3	_ILELEEENDRLR_	27151,61328125	6884,9912109375	7057,5703125
C	OE480_FAIMS_LKJ1_Cap_20221008__rapamycom_0uM_3	3	GOLGB1	Q14789	GOGB1_HUMAN	0	NTLSIQLCDTSQSLR	NTLSIQLCDTSQSLR	1,142146163667501E-17	2	_NTLSIQLC[Carbamidomethyl (C)]DTSQSLR_	47297,9765625	4947,54931640625	5049,78173828125
C	OE480_FAIMS_LKJ1_Cap_20221008__rapamycom_0uM_3	3	GOLGB1	Q14789	GOGB1_HUMAN	0	SLQEELSLAR	SLQEELSLAR	1,5149222288959874E-22	2	_SLQEELSLAR_	42113,27734375	3610,44775390625	3697,387939453125
C	OE480_FAIMS_LKJ1_Cap_20221008__rapamycom_0uM_3	3	GOLGB1	Q14789	GOGB1_HUMAN	0	VLLDDTQSEAAR	VLLDDTQSEAAR	4,494182605160936E-14	2	_VLLDDTQSEAAR_	40941,06640625	4383,90576171875	4497,244140625
C	OE480_FAIMS_LKJ1_Cap_20221008__rapamycom_0uM_3	3	GOLGB1	Q14789	GOGB1_HUMAN	0	ELSVLLLEMK	ELSVLLLEMK	5,162918247597319E-25	2	_ELSVLLLEMK_	29081,3515625	3682,41796875	3722,45654296875
C	OE480_FAIMS_LKJ1_Cap_20221008__rapamycom_0uM_3	3	GOLGB1	Q14789	GOGB1_HUMAN	0	QLQVELCEMK	QLQVELCEMK	5,0108768118141055E-24	2	_QLQVELC[Carbamidomethyl (C)]EMK_	25497,9375	3684,08935546875	3776,24267578125
C	OE480_FAIMS_LKJ1_Cap_20221008__rapamycom_0uM_3	3	GOLGB1	Q14789	GOGB1_HUMAN	0	SLLENQSLSSSCESLK	SLLENQSLSSSCESLK	1,282297051957135E-18	2	_SLLENQSLSSSC[Carbamidomethyl (C)]ESLK_	44139,890625	3010,96435546875	3088,683837890625
C	OE480_FAIMS_LKJ1_Cap_20221008__rapamycom_0uM_3	3	GOLGB1	Q14789	GOGB1_HUMAN	0	AQVVDLLQQELTAAEQR	AQVVDLLQQELTAAEQR	2,6097865328011145E-15	3	_AQVVDLLQQELTAAEQR_	97968,640625	3036,84375	3087,319091796875
C	OE480_FAIMS_LKJ1_Cap_20221008__rapamycom_0uM_3	3	GOLGB1	Q14789	GOGB1_HUMAN	0	LESSQLQIAGLEHLR	LESSQLQIAGLEHLR	3,55863493926926E-14	3	_LESSQLQIAGLEHLR_	49387,69140625	2882,988037109375	2936,9091796875
C	OE480_FAIMS_LKJ1_Cap_20221008__rapamycom_0uM_3	3	GOLGB1	Q14789	GOGB1_HUMAN	0	FSYEQLETDLQASR	FSYEQLETDLQASR	1,6921274679335692E-13	2	_FSYEQLETDLQASR_	9145,640625	2290,564208984375	2310,791748046875
C	OE480_FAIMS_LKJ1_Cap_20221008__rapamycom_0uM_3	3	GOLGB1	Q14789	GOGB1_HUMAN	0	LALEGLTEDKEK	LALEGLTEDKEK	3,892471300564058E-19	3	_LALEGLTEDKEK_	26436,22265625	2633,67578125	2705,168701171875
C	OE480_FAIMS_LKJ1_Cap_20221008__rapamycom_0uM_3	3	GOLGB1	Q14789	GOGB1_HUMAN	0	FSLGVEIK	FSLGVEIK	3,382026135632348E-07	2	_FSLGVEIK_	27448,544921875	2589,59814453125	2646,887451171875
C	OE480_FAIMS_LKJ1_Cap_20221008__rapamycom_0uM_3	3	GOLGB1	Q14789	GOGB1_HUMAN	0	LITSNTDASDGDSVALVK	LITSNTDASDGDSVALVK	4,298103964428846E-22	2	_LITSNTDASDGDSVALVK_	39693,859375	1876,29248046875	1930,8675537109375
C	OE480_FAIMS_LKJ1_Cap_20221008__rapamycom_0uM_3	3	GOLGB1	Q14789	GOGB1_HUMAN	0	SLADVESQVSAQNK	SLADVESQVSAQNK	3,685451409272954E-21	2	_SLADVESQVSAQNK_	25700,73828125	1889,1103515625	1950,0216064453125
C	OE480_FAIMS_LKJ1_Cap_20221008__rapamycom_0uM_3	3	GOLGB1	Q14789	GOGB1_HUMAN	0	QENLSWQHELHQLR	QENLSWQHELHQLR	4,3923075403956976E-07	4	_QENLSWQHELHQLR_	50867,5078125	819,5175170898438	840,5379028320312
C	OE480_FAIMS_LKJ1_Cap_20221008__rapamycom_0uM_3	3	GOLGB1	Q14789	GOGB1_HUMAN	0	ALHTQLEMQAK	ALHTQLEMQAK	7,059045179099884E-14	3	_ALHTQLEMQAK_	24085,15625	1595,977783203125	1644,1839599609375
C	OE480_FAIMS_LKJ1_Cap_20221008__rapamycom_0uM_3	3	GOLGB1	Q14789	GOGB1_HUMAN	0	EISNLNQLIEEFKK	EISNLNQLIEEFKK	3,925271134505957E-22	3	_EISNLNQLIEEFKK_	32522,208984375	1674,525390625	1688,296630859375
C	OE480_FAIMS_LKJ1_Cap_20221008__rapamycom_0uM_3	3	GOLGB1	Q14789	GOGB1_HUMAN	0	AQTEVQLQQK	AQTEVQLQQK	1,3487958379725377E-18	2	_AQTEVQLQQK_	41150,02734375	967,3615112304688	985,7385864257812
C	OE480_FAIMS_LKJ1_Cap_20221008__rapamycom_0uM_3	3	GOLGB1	Q14789	GOGB1_HUMAN	0	VCDTLQGENK	VCDTLQGENK	0,00029853409493063083	2	_VC[Carbamidomethyl (C)]DTLQGENK_	0,2712440490722656	15,6932954788208	15,844396591186523
C	OE480_FAIMS_LKJ1_Cap_20221008__rapamycom_0uM_3	3	CASP8	Q14790	CASP8_HUMAN	0	FLSLDYIPQR	FLSLDYIPQR	3,924535899856723E-28	2	_FLSLDYIPQR_	434950,09375	92041,0390625	93528,5
C	OE480_FAIMS_LKJ1_Cap_20221008__rapamycom_0uM_3	3	CASP8	Q14790	CASP8_HUMAN	0	VMLYQISEEVSR	VMLYQISEEVSR	8,169318102459695E-22	2	_VMLYQISEEVSR_	209102,0625	74379,0078125	75536,484375
C	OE480_FAIMS_LKJ1_Cap_20221008__rapamycom_0uM_3	3	CASP8	Q14790	CASP8_HUMAN	0	VMLYQISEEVSR	VMLYQISEEVSR	1,3958932157203863E-21	3	_VMLYQISEEVSR_	23903,208984375	2113,775146484375	2146,630859375
C	OE480_FAIMS_LKJ1_Cap_20221008__rapamycom_0uM_3	3	CASP8	Q14790	CASP8_HUMAN	0	VFFIQACQGDNYQK	VFFIQACQGDNYQK	1,3082341690406017E-24	2	_VFFIQAC[Carbamidomethyl (C)]QGDNYQK_	425723,3125	51924,1796875	53162,4375
C	OE480_FAIMS_LKJ1_Cap_20221008__rapamycom_0uM_3	3	CASP8	Q14790	CASP8_HUMAN	0	VFFIQACQGDNYQK	VFFIQACQGDNYQK	1,3603757608817347E-18	3	_VFFIQAC[Carbamidomethyl (C)]QGDNYQK_	92727,828125	2429,3828125	2487,408447265625
C	OE480_FAIMS_LKJ1_Cap_20221008__rapamycom_0uM_3	3	CASP8	Q14790	CASP8_HUMAN	0	IINDYEEFSKER	IINDYEEFSKER	3,086042120479339E-23	3	_IINDYEEFSKER_	165593,3125	47690,3671875	48962,86328125
C	OE480_FAIMS_LKJ1_Cap_20221008__rapamycom_0uM_3	3	CASP8	Q14790	CASP8_HUMAN	0	MLEESNLSFLK	MLEESNLSFLK	1,9471175920288926E-20	2	_MLEESNLSFLK_	358528,21875	41694,23046875	42296,8671875
C	OE480_FAIMS_LKJ1_Cap_20221008__rapamycom_0uM_3	3	CASP8	Q14790	CASP8_HUMAN	0	FLLQEEISK	FLLQEEISK	1,7114027229887352E-23	2	_FLLQEEISK_	150636,3125	20896,0625	21397,626953125
C	OE480_FAIMS_LKJ1_Cap_20221008__rapamycom_0uM_3	3	CASP8	Q14790	CASP8_HUMAN	0	GIPVETDSEEQPYLEMDLSSPQTR	GIPVETDSEEQPYLEMDLSSPQTR	5,733105360528075E-26	3	_GIPVETDSEEQPYLEMDLSSPQTR_	124600,53125	16404,912109375	16525,318359375
C	OE480_FAIMS_LKJ1_Cap_20221008__rapamycom_0uM_3	3	CASP8	Q14790	CASP8_HUMAN	0	GIPVETDSEEQPYLEMDLSSPQTR	GIPVETDSEEQPYLEMDLSSPQTR	4,633275460779985E-15	3	_GIPVETDSEEQPYLEM[Oxidation (M)]DLSSPQTR_	73274,765625	9115,1484375	9182,1279296875
C	OE480_FAIMS_LKJ1_Cap_20221008__rapamycom_0uM_3	3	CASP8	Q14790	CASP8_HUMAN	0	YIPDEADFLLGMATVNNCVSYR	YIPDEADFLLGMATVNNCVSYR	2,0149949413748654E-14	3	_YIPDEADFLLGMATVNNC[Carbamidomethyl (C)]VSYR_	137407,34375	14969,9775390625	15759,7265625
C	OE480_FAIMS_LKJ1_Cap_20221008__rapamycom_0uM_3	3	CASP8	Q14790	CASP8_HUMAN	0	CKLDDDMNLLDIFIEMEKR	CKLDDDMNLLDIFIEMEKR	5,293375509983007E-22	3	_C[Carbamidomethyl (C)]KLDDDMNLLDIFIEMEKR_	103636,8046875	8272,615234375	8722,4453125
C	OE480_FAIMS_LKJ1_Cap_20221008__rapamycom_0uM_3	3	CASP8	Q14790	CASP8_HUMAN	0	CKLDDDMNLLDIFIEMEKR	CKLDDDMNLLDIFIEMEKR	1,3627964695922447E-28	4	_C[Carbamidomethyl (C)]KLDDDMNLLDIFIEMEKR_	69843,140625	3784,923095703125	3990,726318359375
C	OE480_FAIMS_LKJ1_Cap_20221008__rapamycom_0uM_3	3	CASP8	Q14790	CASP8_HUMAN	0	VILGEGKLDILKR	VILGEGKLDILKR	7,367358651584806E-21	3	_VILGEGKLDILKR_	66781,9609375	7149,8046875	7320,10498046875
C	OE480_FAIMS_LKJ1_Cap_20221008__rapamycom_0uM_3	3	CASP8	Q14790	CASP8_HUMAN	0	QMPQPTFTLRK	QMPQPTFTLRK	2,8726431074380804E-19	3	_QMPQPTFTLRK_	43963,875	6723,2666015625	6934,6142578125
C	OE480_FAIMS_LKJ1_Cap_20221008__rapamycom_0uM_3	3	CASP8	Q14790	CASP8_HUMAN	0	NLYDIGEQLDSEDLASLK	NLYDIGEQLDSEDLASLK	1,4408273327208747E-29	3	_NLYDIGEQLDSEDLASLK_	201679,578125	5192,8984375	5268,9619140625
C	OE480_FAIMS_LKJ1_Cap_20221008__rapamycom_0uM_3	3	CASP8	Q14790	CASP8_HUMAN	0	MLEESNLSFLKELLFR	MLEESNLSFLKELLFR	1,5078843070594197E-23	3	_MLEESNLSFLKELLFR_	52023,42578125	5310,5126953125	5600,416015625
C	OE480_FAIMS_LKJ1_Cap_20221008__rapamycom_0uM_3	3	CASP8	Q14790	CASP8_HUMAN	0	GYCLIINNHNFAK	GYCLIINNHNFAK	2,835081012023685E-18	3	_GYC[Carbamidomethyl (C)]LIINNHNFAK_	184335,96875	4635,6328125	4779,20166015625
C	OE480_FAIMS_LKJ1_Cap_20221008__rapamycom_0uM_3	3	CASP8	Q14790	CASP8_HUMAN	0	GIIYGTDGQEAPIYELTSQFTGLK	GIIYGTDGQEAPIYELTSQFTGLK	2,2391007302539562E-10	3	_GIIYGTDGQEAPIYELTSQFTGLK_	45847,453125	4131,16357421875	4356,2197265625
C	OE480_FAIMS_LKJ1_Cap_20221008__rapamycom_0uM_3	3	CASP8	Q14790	CASP8_HUMAN	0	GDDILTILTEVNYEVSNKDDKK	GDDILTILTEVNYEVSNKDDKK	2,1790065134849415E-12	3	_GDDILTILTEVNYEVSNKDDKK_	77763,046875	4220,712890625	4301,79833984375
C	OE480_FAIMS_LKJ1_Cap_20221008__rapamycom_0uM_3	3	CASP8	Q14790	CASP8_HUMAN	0	NPAEGTWYIQSLCQSLR	NPAEGTWYIQSLCQSLR	2,270403948543703E-07	3	_NPAEGTWYIQSLC[Carbamidomethyl (C)]QSLR_	49918,26171875	2367,17578125	2387,7529296875
C	OE480_FAIMS_LKJ1_Cap_20221008__rapamycom_0uM_3	3	CASP8	Q14790	CASP8_HUMAN	0	EQDSESQTLDK	EQDSESQTLDK	5,715827352778769E-20	2	_EQDSESQTLDK_	26108,58203125	2037,046630859375	2082,424072265625
C	OE480_FAIMS_LKJ1_Cap_20221008__rapamycom_0uM_3	3	NAA30	Q147X3	NAA30_HUMAN	0	YYLNGVDALR	YYLNGVDALR	2,0909270124581078E-23	2	_YYLNGVDALR_	80371,4453125	62579,49609375	64107,3359375
C	OE480_FAIMS_LKJ1_Cap_20221008__rapamycom_0uM_3	3	NAA30	Q147X3	NAA30_HUMAN	0	LLSSSLTADCSLR	LLSSSLTADCSLR	1,8310109989598966E-26	2	_LLSSSLTADC[Carbamidomethyl (C)]SLR_	202084,90625	26839,5	27484,87890625
C	OE480_FAIMS_LKJ1_Cap_20221008__rapamycom_0uM_3	3	NAA30	Q147X3	NAA30_HUMAN	0	LYENLGFVR	LYENLGFVR	6,595090184955769E-25	2	_LYENLGFVR_	107867,0234375	9348,6572265625	9559,291015625
C	OE480_FAIMS_LKJ1_Cap_20221008__rapamycom_0uM_3	3	NAA30	Q147X3	NAA30_HUMAN	0	DLSEPYSIYTYR	DLSEPYSIYTYR	5,562687929624144E-12	2	_DLSEPYSIYTYR_	38341,75	8922,7802734375	9027,56640625
C	OE480_FAIMS_LKJ1_Cap_20221008__rapamycom_0uM_3	3	NAA30	Q147X3	NAA30_HUMAN	0	NGLAEGTEQEEEEEDEQVR	NGLAEGTEQEEEEEDEQVR	6,111889003309261E-11	3	_NGLAEGTEQEEEEEDEQVR_	29058,3359375	1664,27490234375	1706,58447265625
C	OE480_FAIMS_LKJ1_Cap_20221008__rapamycom_0uM_3	3	NAA30	Q147X3	NAA30_HUMAN	0	TAVPSPVEAAAASDPAAAR	TAVPSPVEAAAASDPAAAR	3,3406947450949195E-23	2	_TAVPSPVEAAAASDPAAAR_	18418,24609375	1647,55322265625	1687,2318115234375
C	OE480_FAIMS_LKJ1_Cap_20221008__rapamycom_0uM_3	3	KIF22	Q14807	KIF22_HUMAN	0	VLDLLDPASGDLVIR	VLDLLDPASGDLVIR	1,282484244783723E-13	2	_VLDLLDPASGDLVIR_	32043,82421875	11021,095703125	11206,791015625
C	OE480_FAIMS_LKJ1_Cap_20221008__rapamycom_0uM_3	3	KIF22	Q14807	KIF22_HUMAN	0	ALMDLLQLTR	ALMDLLQLTR	1,1047835461983599E-25	2	_ALMDLLQLTR_	36362,28125	7666,3095703125	7780,60986328125
C	OE480_FAIMS_LKJ1_Cap_20221008__rapamycom_0uM_3	3	KIF22	Q14807	KIF22_HUMAN	0	HLLEGQNASVLAYGPTGAGK	HLLEGQNASVLAYGPTGAGK	2,447113877021083E-09	3	_HLLEGQNASVLAYGPTGAGK_	9831,88671875	5724,80859375	5861,3974609375
C	OE480_FAIMS_LKJ1_Cap_20221008__rapamycom_0uM_3	3	KIF22	Q14807	KIF22_HUMAN	0	GMDSCSLEIANWR	GMDSCSLEIANWR	9,709993902965649E-29	2	_GMDSC[Carbamidomethyl (C)]SLEIANWR_	23672,125	4582,01611328125	4639,43359375
C	OE480_FAIMS_LKJ1_Cap_20221008__rapamycom_0uM_3	3	MEF2D	Q14814	MEF2D_HUMAN	0	LLSPQQPALQR	LLSPQQPALQR	2,1646458414577303E-27	2	_LLSPQQPALQR_	183244,5	40100,734375	41200,7109375
C	OE480_FAIMS_LKJ1_Cap_20221008__rapamycom_0uM_3	3	MEF2D	Q14814	MEF2D_HUMAN	0	ASEELDGLFRR	ASEELDGLFRR	1,4521108447216512E-20	2	_ASEELDGLFRR_	41800,8203125	11299,0703125	11648,041015625
C	OE480_FAIMS_LKJ1_Cap_20221008__rapamycom_0uM_3	3	MEF2D	Q14814	MEF2D_HUMAN	0	ASEELDGLFRR	ASEELDGLFRR	1,373763621437842E-21	3	_ASEELDGLFRR_	43851,140625	4257,0576171875	4388,39306640625
C	OE480_FAIMS_LKJ1_Cap_20221008__rapamycom_0uM_3	3	MEF2D	Q14814	MEF2D_HUMAN	0	ASEELDGLFR	ASEELDGLFR	2,17668519604606E-19	2	_ASEELDGLFR_	61577,03515625	10403,755859375	10632,2939453125
C	OE480_FAIMS_LKJ1_Cap_20221008__rapamycom_0uM_3	3	MEF2D	Q14814	MEF2D_HUMAN	0	TNADIIETLR	TNADIIETLR	1,5013025824977213E-08	2	_TNADIIETLR_	58876,00390625	8023,23681640625	8214,7548828125
C	OE480_FAIMS_LKJ1_Cap_20221008__rapamycom_0uM_3	3	MEF2D	Q14814	MEF2D_HUMAN	0	YTEYNEPHESR	YTEYNEPHESR	9,961486344760041E-29	2	_YTEYNEPHESR_	31451,69921875	5929,7509765625	6013,8740234375
C	OE480_FAIMS_LKJ1_Cap_20221008__rapamycom_0uM_3	3	MEF2D	Q14814	MEF2D_HUMAN	0	YTEYNEPHESR	YTEYNEPHESR	1,1194855283535578E-22	3	_YTEYNEPHESR_	96023,9453125	7687,29296875	7795,271484375
C	OE480_FAIMS_LKJ1_Cap_20221008__rapamycom_0uM_3	3	MEF2D	Q14814	MEF2D_HUMAN	0	ASPGLLPVANGNSLNK	ASPGLLPVANGNSLNK	1,3137234742191146E-15	2	_ASPGLLPVANGNSLNK_	64434,65625	3749,735595703125	3840,443359375
C	OE480_FAIMS_LKJ1_Cap_20221008__rapamycom_0uM_3	3	MEF2D	Q14814	MEF2D_HUMAN	0	NSVSPGLPQRPASAGAMLGGDLNSANGACPSPVGNGYVSAR	NSVSPGLPQRPASAGAMLGGDLNSANGACPSPVGNGYVSAR	1,1678302271680127E-21	4	_NSVSPGLPQRPASAGAMLGGDLNSANGAC[Carbamidomethyl (C)]PSPVGNGYVSAR_	40687,9375	3777,412109375	3837,642333984375
C	OE480_FAIMS_LKJ1_Cap_20221008__rapamycom_0uM_3	3	CHD4	Q14839	CHD4_HUMAN	0	VGGNIEVLGFNAR	VGGNIEVLGFNAR	1,1935609151602343E-21	2	_VGGNIEVLGFNAR_	704570,5625	132163,0625	134307,75
C	OE480_FAIMS_LKJ1_Cap_20221008__rapamycom_0uM_3	3	CHD4	Q14839	CHD4_HUMAN	0	IGVMSLIR	IGVMSLIR	3,618425747248543E-16	2	_IGVMSLIR_	405920,5625	103585,984375	105238,34375
C	OE480_FAIMS_LKJ1_Cap_20221008__rapamycom_0uM_3	3	CHD4	Q14839	CHD4_HUMAN	0	HDYWLLAGIINHGYAR	HDYWLLAGIINHGYAR	4,939152660928218E-10	3	_HDYWLLAGIINHGYAR_	53943,75	83717,5078125	84394,796875
C	OE480_FAIMS_LKJ1_Cap_20221008__rapamycom_0uM_3	3	CHD4	Q14839	CHD4_HUMAN	0	HDYWLLAGIINHGYAR	HDYWLLAGIINHGYAR	1,2432500272987298E-17	4	_HDYWLLAGIINHGYAR_	16852,7265625	1003,004638671875	1011,1397705078125
C	OE480_FAIMS_LKJ1_Cap_20221008__rapamycom_0uM_3	3	CHD4	Q14839	CHD4_HUMAN	0	ENEFSFEDNAIR	ENEFSFEDNAIR	5,739888667913674E-28	2	_ENEFSFEDNAIR_	425348,84375	69940,875	71534,390625
C	OE480_FAIMS_LKJ1_Cap_20221008__rapamycom_0uM_3	3	CHD4	Q14839	CHD4_HUMAN	0	RHDYWLLAGIINHGYAR	RHDYWLLAGIINHGYAR	7,028424396281735E-29	4	_RHDYWLLAGIINHGYAR_	574982,375	46932,3125	47684,859375
C	OE480_FAIMS_LKJ1_Cap_20221008__rapamycom_0uM_3	3	CHD4	Q14839	CHD4_HUMAN	0	RHDYWLLAGIINHGYAR	RHDYWLLAGIINHGYAR	3,1271431740972635E-29	3	_RHDYWLLAGIINHGYAR_	135165,109375	9196	9343,45703125
C	OE480_FAIMS_LKJ1_Cap_20221008__rapamycom_0uM_3	3	CHD4	Q14839	CHD4_HUMAN	0	IDGGITGNMR	IDGGITGNMR	1,6685998323615732E-25	2	_IDGGITGNMR_	217842,125	46518,92578125	47947,44140625
C	OE480_FAIMS_LKJ1_Cap_20221008__rapamycom_0uM_3	3	CHD4	Q14839	CHD4_HUMAN	0	MLDLLEDFLEHEGYKYER	MLDLLEDFLEHEGYKYER	3,573796482750152E-22	4	_MLDLLEDFLEHEGYKYER_	960892,125	43807,5703125	45654,328125
C	OE480_FAIMS_LKJ1_Cap_20221008__rapamycom_0uM_3	3	CHD4	Q14839	CHD4_HUMAN	0	FAEMEER	FAEMEER	3,2592127978248473E-25	2	_FAEMEER_	147543,578125	41488,75390625	42209,3203125
C	OE480_FAIMS_LKJ1_Cap_20221008__rapamycom_0uM_3	3	CHD4	Q14839	CHD4_HUMAN	0	HLCEPGADGAETFADGVPR	HLCEPGADGAETFADGVPR	9,382207645094715E-29	3	_HLC[Carbamidomethyl (C)]EPGADGAETFADGVPR_	359214,375	37868,7265625	39021,640625
C	OE480_FAIMS_LKJ1_Cap_20221008__rapamycom_0uM_3	3	CHD4	Q14839	CHD4_HUMAN	0	HLCEPGADGAETFADGVPR	HLCEPGADGAETFADGVPR	3,5340005425367013E-25	2	_HLC[Carbamidomethyl (C)]EPGADGAETFADGVPR_	26318,107421875	1773,23291015625	1827,0872802734375
C	OE480_FAIMS_LKJ1_Cap_20221008__rapamycom_0uM_3	3	CHD4	Q14839	CHD4_HUMAN	0	AFLNAIMR	AFLNAIMR	8,044543423426864E-24	2	_AFLNAIMR_	155957,015625	30413,251953125	31077,267578125
C	OE480_FAIMS_LKJ1_Cap_20221008__rapamycom_0uM_3	3	CHD4	Q14839	CHD4_HUMAN	0	MPNGMYDGSALIR	MPNGMYDGSALIR	6,138716499401278E-26	2	_MPNGMYDGSALIR_	268135,9375	27409,0390625	28029,666015625
C	OE480_FAIMS_LKJ1_Cap_20221008__rapamycom_0uM_3	3	CHD4	Q14839	CHD4_HUMAN	0	NMPSKTELIVR	NMPSKTELIVR	6,128293299300346E-20	2	_NMPSKTELIVR_	50860,37109375	13638,970703125	14028,8818359375
C	OE480_FAIMS_LKJ1_Cap_20221008__rapamycom_0uM_3	3	CHD4	Q14839	CHD4_HUMAN	0	NMPSKTELIVR	NMPSKTELIVR	5,082608195360577E-24	3	_NMPSKTELIVR_	88620,4375	10022,296875	10309,11328125
C	OE480_FAIMS_LKJ1_Cap_20221008__rapamycom_0uM_3	3	CHD4	Q14839	CHD4_HUMAN	0	ADVTRLPATIAR	ADVTRLPATIAR	1,9893327653452853E-29	3	_ADVTRLPATIAR_	123190,140625	23147,572265625	23811,76171875
C	OE480_FAIMS_LKJ1_Cap_20221008__rapamycom_0uM_3	3	CHD4	Q14839	CHD4_HUMAN	0	WSMPELAEVEENKK	WSMPELAEVEENKK	7,328961020847397E-29	3	_WSMPELAEVEENKK_	489395,28125	24099,025390625	24558,53125
C	OE480_FAIMS_LKJ1_Cap_20221008__rapamycom_0uM_3	3	CHD4	Q14839	CHD4_HUMAN	0	WQDIQNDPR	WQDIQNDPR	5,569536451574619E-20	2	_WQDIQNDPR_	231203,59375	21475,533203125	22127,373046875
C	OE480_FAIMS_LKJ1_Cap_20221008__rapamycom_0uM_3	3	CHD4	Q14839	CHD4_HUMAN	0	FMFNIADGGFTELHSLWQNEER	FMFNIADGGFTELHSLWQNEER	2,7906048142006945E-28	3	_FMFNIADGGFTELHSLWQNEER_	465551,9375	16392,5625	17262,85546875
C	OE480_FAIMS_LKJ1_Cap_20221008__rapamycom_0uM_3	3	CHD4	Q14839	CHD4_HUMAN	0	FMFNIADGGFTELHSLWQNEER	FMFNIADGGFTELHSLWQNEER	2,554301263722687E-19	4	_FMFNIADGGFTELHSLWQNEER_	17736,5546875	1928,0047607421875	2030,3662109375
C	OE480_FAIMS_LKJ1_Cap_20221008__rapamycom_0uM_3	3	CHD4	Q14839	CHD4_HUMAN	0	FAEVECLAESHQHLSK	FAEVECLAESHQHLSK	4,664639923438802E-16	4	_FAEVEC[Carbamidomethyl (C)]LAESHQHLSK_	378097,5625	10574,986328125	10851,9423828125
C	OE480_FAIMS_LKJ1_Cap_20221008__rapamycom_0uM_3	3	CHD4	Q14839	CHD4_HUMAN	0	FAEVECLAESHQHLSK	FAEVECLAESHQHLSK	1,1287858975700882E-22	3	_FAEVEC[Carbamidomethyl (C)]LAESHQHLSK_	255522,96875	5711,33544921875	5860,94384765625
C	OE480_FAIMS_LKJ1_Cap_20221008__rapamycom_0uM_3	3	CHD4	Q14839	CHD4_HUMAN	0	LLDRNQDETEDTELQGMNEYLSSFK	LLDRNQDETEDTELQGMNEYLSSFK	3,2349523299446224E-18	3	_LLDRNQDETEDTELQGMNEYLSSFK_	353960,5	16922,17578125	17065,333984375
C	OE480_FAIMS_LKJ1_Cap_20221008__rapamycom_0uM_3	3	CHD4	Q14839	CHD4_HUMAN	0	EFEMWAPDMYVVTYVGDKDSR	EFEMWAPDMYVVTYVGDKDSR	7,697615167985257E-26	3	_EFEMWAPDMYVVTYVGDKDSR_	204007,234375	15349,798828125	15730,2626953125
C	OE480_FAIMS_LKJ1_Cap_20221008__rapamycom_0uM_3	3	CHD4	Q14839	CHD4_HUMAN	0	YAILNEPFKGEMNR	YAILNEPFKGEMNR	1,9070714870317608E-12	2	_YAILNEPFKGEMNR_	162397,015625	13858,0703125	14201,083984375
C	OE480_FAIMS_LKJ1_Cap_20221008__rapamycom_0uM_3	3	CHD4	Q14839	CHD4_HUMAN	0	YGIKPEWMMIHR	YGIKPEWMMIHR	9,748425492707164E-25	3	_YGIKPEWMMIHR_	186468,328125	12667,78125	12981,705078125
C	OE480_FAIMS_LKJ1_Cap_20221008__rapamycom_0uM_3	3	CHD4	Q14839	CHD4_HUMAN	0	QLEELLSDMK	QLEELLSDMK	1,5087984078652353E-25	2	_QLEELLSDMK_	190906,59375	13267,994140625	13456,1279296875
C	OE480_FAIMS_LKJ1_Cap_20221008__rapamycom_0uM_3	3	CHD4	Q14839	CHD4_HUMAN	0	QRFMFNIADGGFTELHSLWQNEER	QRFMFNIADGGFTELHSLWQNEER	3,5594872142326876E-20	4	_QRFMFNIADGGFTELHSLWQNEER_	188047,375	12487,958984375	12699,875
C	OE480_FAIMS_LKJ1_Cap_20221008__rapamycom_0uM_3	3	CHD4	Q14839	CHD4_HUMAN	0	GAADVEKVEEK	GAADVEKVEEK	5,566856371852326E-18	2	_GAADVEKVEEK_	77254,34375	10539,4892578125	10620,3916015625
C	OE480_FAIMS_LKJ1_Cap_20221008__rapamycom_0uM_3	3	CHD4	Q14839	CHD4_HUMAN	0	AFSQFVRPLIAAKNPK	AFSQFVRPLIAAKNPK	4,135465607564121E-15	3	_AFSQFVRPLIAAKNPK_	82467,15625	5570,9716796875	5715,10302734375
C	OE480_FAIMS_LKJ1_Cap_20221008__rapamycom_0uM_3	3	CHD4	Q14839	CHD4_HUMAN	0	AFSQFVRPLIAAKNPK	AFSQFVRPLIAAKNPK	1,511089760891394E-18	4	_AFSQFVRPLIAAKNPK_	181063,328125	3144,004150390625	3225,634521484375
C	OE480_FAIMS_LKJ1_Cap_20221008__rapamycom_0uM_3	3	CHD4	Q14839	CHD4_HUMAN	0	LGGFGSKR	LGGFGSKR	1,1265073197643605E-25	2	_LGGFGSKR_	32091,642578125	8904,9287109375	9101,84375
C	OE480_FAIMS_LKJ1_Cap_20221008__rapamycom_0uM_3	3	CHD4	Q14839	CHD4_HUMAN	0	EVMLQNGETPK	EVMLQNGETPK	1,7930412381471033E-18	2	_EVMLQNGETPK_	46669,2734375	4073,751953125	4197,9189453125
C	OE480_FAIMS_LKJ1_Cap_20221008__rapamycom_0uM_3	3	CHD4	Q14839	CHD4_HUMAN	0	EVMLQNGETPK	EVMLQNGETPK	4,811727730029959E-18	2	_EVM[Oxidation (M)]LQNGETPK_	3143,46923828125	3625,583740234375	3736,10693359375
C	OE480_FAIMS_LKJ1_Cap_20221008__rapamycom_0uM_3	3	CHD4	Q14839	CHD4_HUMAN	0	DLPYDQASWESEDVEIQDYDLFK	DLPYDQASWESEDVEIQDYDLFK	6,467655248335741E-16	3	_DLPYDQASWESEDVEIQDYDLFK_	75537,3359375	8086,79052734375	8504,533203125
C	OE480_FAIMS_LKJ1_Cap_20221008__rapamycom_0uM_3	3	CHD4	Q14839	CHD4_HUMAN	0	FGTEELFKDEATDGGGDNKEGEDSSVIHYDDK	FGTEELFKDEATDGGGDNKEGEDSSVIHYDDK	5,5382823654564935E-27	5	_FGTEELFKDEATDGGGDNKEGEDSSVIHYDDK_	134740,921875	4446,43603515625	4546,2431640625
C	OE480_FAIMS_LKJ1_Cap_20221008__rapamycom_0uM_3	3	CHD4	Q14839	CHD4_HUMAN	0	FGTEELFKDEATDGGGDNKEGEDSSVIHYDDK	FGTEELFKDEATDGGGDNKEGEDSSVIHYDDK	1,1354986434328956E-25	4	_FGTEELFKDEATDGGGDNKEGEDSSVIHYDDK_	209932,015625	2621,737060546875	2680,576171875
C	OE480_FAIMS_LKJ1_Cap_20221008__rapamycom_0uM_3	3	CHD4	Q14839	CHD4_HUMAN	0	APEPTPQQVAQQQ	APEPTPQQVAQQQ	3,758628816316552E-19	2	_APEPTPQQVAQQQ_	117632,8984375	6599,8828125	6766,89990234375
C	OE480_FAIMS_LKJ1_Cap_20221008__rapamycom_0uM_3	3	CHD4	Q14839	CHD4_HUMAN	0	TVQTAVFLYSLYK	TVQTAVFLYSLYK	6,727395936972895E-07	3	_TVQTAVFLYSLYK_	20819,96484375	6646,67822265625	6706,9404296875
C	OE480_FAIMS_LKJ1_Cap_20221008__rapamycom_0uM_3	3	CHD4	Q14839	CHD4_HUMAN	0	GNFLEIK	GNFLEIK	4,013210199604557E-07	2	_GNFLEIK_	75618,5625	6280,17529296875	6445,08251953125
C	OE480_FAIMS_LKJ1_Cap_20221008__rapamycom_0uM_3	3	CHD4	Q14839	CHD4_HUMAN	0	VAQYVVREEEMGEEEEVER	VAQYVVREEEMGEEEEVER	7,267018506404093E-29	3	_VAQYVVREEEMGEEEEVER_	66225,25	6343,548828125	6507,47900390625
C	OE480_FAIMS_LKJ1_Cap_20221008__rapamycom_0uM_3	3	CHD4	Q14839	CHD4_HUMAN	0	TEEPMETEPK	TEEPMETEPK	1,452458106736363E-24	2	_TEEPMETEPK_	53781,0625	6581,0400390625	6701,205078125
C	OE480_FAIMS_LKJ1_Cap_20221008__rapamycom_0uM_3	3	CHD4	Q14839	CHD4_HUMAN	0	EEEMGEEEEVER	EEEMGEEEEVER	9,89951259384336E-32	2	_EEEMGEEEEVER_	25346,44921875	5058,779296875	5211,544921875
C	OE480_FAIMS_LKJ1_Cap_20221008__rapamycom_0uM_3	3	CHD4	Q14839	CHD4_HUMAN	0	SSAQLLEDWGMEDIDHVFSEEDYR	SSAQLLEDWGMEDIDHVFSEEDYR	2,6684458538735833E-20	3	_SSAQLLEDWGMEDIDHVFSEEDYR_	160799,8125	3754,146240234375	3953,4619140625
C	OE480_FAIMS_LKJ1_Cap_20221008__rapamycom_0uM_3	3	CHD4	Q14839	CHD4_HUMAN	0	FHNLEGFLEEFADIAKEDQIK	FHNLEGFLEEFADIAKEDQIK	3,586023096050113E-08	3	_FHNLEGFLEEFADIAKEDQIK_	48128,0625	1885,9365234375	1987,008056640625
C	OE480_FAIMS_LKJ1_Cap_20221008__rapamycom_0uM_3	3	CHD4	Q14839	CHD4_HUMAN	0	FHNLEGFLEEFADIAKEDQIK	FHNLEGFLEEFADIAKEDQIK	1,8420969095954917E-07	4	_FHNLEGFLEEFADIAKEDQIK_	54727,65625	1305,284423828125	1375,24609375
C	OE480_FAIMS_LKJ1_Cap_20221008__rapamycom_0uM_3	3	CHD4	Q14839	CHD4_HUMAN	0	ESMAGNKPANAVLHK	ESMAGNKPANAVLHK	1,7957947063297648E-29	2	_ESMAGNKPANAVLHK_	39407,71484375	3394,151611328125	3450,557861328125
C	OE480_FAIMS_LKJ1_Cap_20221008__rapamycom_0uM_3	3	CHD4	Q14839	CHD4_HUMAN	0	RAAYLNMSEDPSHPSMALNTR	RAAYLNMSEDPSHPSMALNTR	2,1240932219329102E-29	4	_RAAYLNMSEDPSHPSMALNTR_	69469,6875	3059,50634765625	3154,207275390625
C	OE480_FAIMS_LKJ1_Cap_20221008__rapamycom_0uM_3	3	CHD4	Q14839	CHD4_HUMAN	0	LHDMLGPHMLR	LHDMLGPHMLR	8,48676124856675E-16	3	_LHDMLGPHMLR_	44024,19921875	3136,68896484375	3216,32275390625
C	OE480_FAIMS_LKJ1_Cap_20221008__rapamycom_0uM_3	3	CHD4	Q14839	CHD4_HUMAN	0	QSYWNHR	QSYWNHR	5,900685039601821E-14	2	_QSYWNHR_	14696,6875	2486,416015625	2511,21923828125
C	OE480_FAIMS_LKJ1_Cap_20221008__rapamycom_0uM_3	3	CHD4	Q14839	CHD4_HUMAN	0	ERTEEPMETEPK	ERTEEPMETEPK	1,4958384844421807E-26	2	_ERTEEPMETEPK_	38311,7734375	2454,93310546875	2481,88427734375
C	OE480_FAIMS_LKJ1_Cap_20221008__rapamycom_0uM_3	3	CHD4	Q14839	CHD4_HUMAN	0	GGGNQVSLLNVVMDLKK	GGGNQVSLLNVVMDLKK	6,713447110478338E-23	3	_GGGNQVSLLNVVMDLKK_	59477,29296875	2368,7978515625	2389,427734375
C	OE480_FAIMS_LKJ1_Cap_20221008__rapamycom_0uM_3	3	CHD4	Q14839	CHD4_HUMAN	0	NDKDKPLPPLLAR	NDKDKPLPPLLAR	5,805139875707872E-22	2	_NDKDKPLPPLLAR_	23465,544921875	2553,081298828125	2612,8515625
C	OE480_FAIMS_LKJ1_Cap_20221008__rapamycom_0uM_3	3	CHD4	Q14839	CHD4_HUMAN	0	TGSMSKQELDDILK	TGSMSKQELDDILK	2,0593476127354266E-24	2	_TGSMSKQELDDILK_	60848,26171875	2283,0361328125	2354,431396484375
C	OE480_FAIMS_LKJ1_Cap_20221008__rapamycom_0uM_3	3	CHD4	Q14839	CHD4_HUMAN	0	IAVSKMMMVLGAK	IAVSKMMMVLGAK	4,498957908865431E-07	3	_IAVSKM[Oxidation (M)]M[Oxidation (M)]M[Oxidation (M)]VLGAK_	43659,578125	1382,598388671875	1422,646728515625
C	OE480_FAIMS_LKJ1_Cap_20221008__rapamycom_0uM_3	3	CHD4	Q14839	CHD4_HUMAN	0	GGGNQVSLLNVVMDLK	GGGNQVSLLNVVMDLK	2,1409852004341787E-26	3	_GGGNQVSLLNVVMDLK_	17050,84375	994,5864868164062	1039,629638671875
C	OE480_FAIMS_LKJ1_Cap_20221008__rapamycom_0uM_3	3	CHD4	Q14839	CHD4_HUMAN	0	VQEFEHVNGR	VQEFEHVNGR	1,2136641215119516E-08	2	_VQEFEHVNGR_	12530,537109375	936,0894775390625	951,3247680664062
C	OE480_FAIMS_LKJ1_Cap_20221008__rapamycom_0uM_3	3	CHD4	Q14839	CHD4_HUMAN	0	KKVQEFEHVNGR	KKVQEFEHVNGR	3,367021608648808E-25	2	_KKVQEFEHVNGR_	3494,494140625	346,4747314453125	371,20269775390625
C	OE480_FAIMS_LKJ1_Cap_20221008__rapamycom_0uM_3	3	CHD4	Q14839	CHD4_HUMAN	0	FHNLEGFLEEFADIAKEDQIKK	FHNLEGFLEEFADIAKEDQIKK	1,2196139374140254E-21	5	_FHNLEGFLEEFADIAKEDQIKK_	37717,88671875	603,4169311523438	619,5895385742188
C	OE480_FAIMS_LKJ1_Cap_20221008__rapamycom_0uM_3	3	CHD4	Q14839	CHD4_HUMAN	0	MLDLLEDFLEHEGYK	MLDLLEDFLEHEGYK	1,2219213601507974E-11	3	_MLDLLEDFLEHEGYK_	3973,02197265625	395,3664245605469	416,8146667480469
C	OE480_FAIMS_LKJ1_Cap_20221008__rapamycom_0uM_3	3	LASP1	Q14847	LASP1_HUMAN	0	GFSVVADTPELQR	GFSVVADTPELQR	1,0712409233276427E-28	2	_GFSVVADTPELQR_	5917610	1291889,75	1320923
C	OE480_FAIMS_LKJ1_Cap_20221008__rapamycom_0uM_3	3	LASP1	Q14847	LASP1_HUMAN	0	GFSVVADTPELQR	GFSVVADTPELQR	3,189321763190453E-25	3	_GFSVVADTPELQR_	128824,9140625	25243,01171875	25810,361328125
C	OE480_FAIMS_LKJ1_Cap_20221008__rapamycom_0uM_3	3	LASP1	Q14847	LASP1_HUMAN	0	TQDQISNIK	TQDQISNIK	1,0259903263737798E-19	2	_TQDQISNIK_	2519297,5	300943,875	306453,15625
C	OE480_FAIMS_LKJ1_Cap_20221008__rapamycom_0uM_3	3	LASP1	Q14847	LASP1_HUMAN	0	QSFTMVADTPENLR	QSFTMVADTPENLR	1,7568996324500104E-28	2	_QSFTMVADTPENLR_	1306449,375	235058,828125	240329,78125
C	OE480_FAIMS_LKJ1_Cap_20221008__rapamycom_0uM_3	3	LASP1	Q14847	LASP1_HUMAN	0	QSFTMVADTPENLR	QSFTMVADTPENLR	2,4943443323983515E-28	3	_QSFTMVADTPENLR_	279616,03125	29299,921875	29957,13671875
C	OE480_FAIMS_LKJ1_Cap_20221008__rapamycom_0uM_3	3	LASP1	Q14847	LASP1_HUMAN	0	QSFTMVADTPENLR	QSFTMVADTPENLR	1,0129603395777055E-07	2	_QSFTM[Oxidation (M)]VADTPENLR_	10148,80078125	744,0706176757812	766,2044677734375
C	OE480_FAIMS_LKJ1_Cap_20221008__rapamycom_0uM_3	3	LASP1	Q14847	LASP1_HUMAN	0	RPLEQQQPHHIPTSAPVYQQPQQQPVAQSYGGYKEPAAPVSIQR	RPLEQQQPHHIPTSAPVYQQPQQQPVAQSYGGYKEPAAPVSIQR	1,4748802274887079E-22	5	_RPLEQQQPHHIPTSAPVYQQPQQQPVAQSYGGYKEPAAPVSIQR_	2580970	144933,9375	148402,1875
C	OE480_FAIMS_LKJ1_Cap_20221008__rapamycom_0uM_3	3	LASP1	Q14847	LASP1_HUMAN	0	RPLEQQQPHHIPTSAPVYQQPQQQPVAQSYGGYKEPAAPVSIQR	RPLEQQQPHHIPTSAPVYQQPQQQPVAQSYGGYKEPAAPVSIQR	1,6187133271508532E-27	6	_RPLEQQQPHHIPTSAPVYQQPQQQPVAQSYGGYKEPAAPVSIQR_	2185677,5	114540,109375	117277,7734375
C	OE480_FAIMS_LKJ1_Cap_20221008__rapamycom_0uM_3	3	LASP1	Q14847	LASP1_HUMAN	0	MGPSGGEGMEPERR	MGPSGGEGMEPERR	1,2355192835346468E-26	3	_MGPSGGEGMEPERR_	777159,5	95612,0546875	97377,875
C	OE480_FAIMS_LKJ1_Cap_20221008__rapamycom_0uM_3	3	LASP1	Q14847	LASP1_HUMAN	0	MGPSGGEGMEPERR	MGPSGGEGMEPERR	1,090174925666635E-30	2	_MGPSGGEGMEPERR_	696226,5	29796,447265625	30346,76953125
C	OE480_FAIMS_LKJ1_Cap_20221008__rapamycom_0uM_3	3	LASP1	Q14847	LASP1_HUMAN	0	MGPSGGEGMEPERR	MGPSGGEGMEPERR	1,2103837342982273E-06	2	_M[Oxidation (M)]GPSGGEGMEPERR_	0,43085289001464844	16652,01953125	16959,6640625
C	OE480_FAIMS_LKJ1_Cap_20221008__rapamycom_0uM_3	3	LASP1	Q14847	LASP1_HUMAN	0	TGDTGMLPANYVEAI	TGDTGMLPANYVEAI	5,462794197100976E-28	2	_TGDTGMLPANYVEAI_	3995645	134089,328125	135988,28125
C	OE480_FAIMS_LKJ1_Cap_20221008__rapamycom_0uM_3	3	LASP1	Q14847	LASP1_HUMAN	0	LKQQSELQSQVR	LKQQSELQSQVR	3,3038849789801364E-22	2	_LKQQSELQSQVR_	827580,1875	120137,59375	122341,4921875
C	OE480_FAIMS_LKJ1_Cap_20221008__rapamycom_0uM_3	3	LASP1	Q14847	LASP1_HUMAN	0	YHEEFEK	YHEEFEK	2,9048852924951324E-19	2	_YHEEFEK_	435394,78125	67136,3359375	68168,6171875
C	OE480_FAIMS_LKJ1_Cap_20221008__rapamycom_0uM_3	3	LASP1	Q14847	LASP1_HUMAN	0	GKGFSVVADTPELQR	GKGFSVVADTPELQR	6,961047491283443E-17	3	_GKGFSVVADTPELQR_	165029,96875	30963,53515625	31814,73828125
C	OE480_FAIMS_LKJ1_Cap_20221008__rapamycom_0uM_3	3	LASP1	Q14847	LASP1_HUMAN	0	GKGFSVVADTPELQR	GKGFSVVADTPELQR	3,153437420643028E-23	2	_GKGFSVVADTPELQR_	136242,59375	16545,7734375	17001,54296875
C	OE480_FAIMS_LKJ1_Cap_20221008__rapamycom_0uM_3	3	LASP1	Q14847	LASP1_HUMAN	0	QQSELQSQVR	QQSELQSQVR	4,069355873757485E-28	2	_QQSELQSQVR_	284547,28125	46859,9375	47654,62890625
C	OE480_FAIMS_LKJ1_Cap_20221008__rapamycom_0uM_3	3	LASP1	Q14847	LASP1_HUMAN	0	IVYPTEK	IVYPTEK	1,8037517269233813E-21	2	_IVYPTEK_	226664,71875	31458,66015625	32170,560546875
C	OE480_FAIMS_LKJ1_Cap_20221008__rapamycom_0uM_3	3	LASP1	Q14847	LASP1_HUMAN	0	YKEEFEK	YKEEFEK	1,7993348810121797E-19	2	_YKEEFEK_	103456,53125	39312,86328125	39921,4140625
C	OE480_FAIMS_LKJ1_Cap_20221008__rapamycom_0uM_3	3	LASP1	Q14847	LASP1_HUMAN	0	KTQDQISNIK	KTQDQISNIK	1,9303660937801341E-25	2	_KTQDQISNIK_	224287,90625	17495,185546875	17622,388671875
C	OE480_FAIMS_LKJ1_Cap_20221008__rapamycom_0uM_3	3	LASP1	Q14847	LASP1_HUMAN	0	MGPSGGEGMEPER	MGPSGGEGMEPER	1,032339080952616E-26	2	_MGPSGGEGMEPER_	69693,625	13520,5126953125	13940,6162109375
C	OE480_FAIMS_LKJ1_Cap_20221008__rapamycom_0uM_3	3	LASP1	Q14847	LASP1_HUMAN	0	TQDQISNIKYHEEFEK	TQDQISNIKYHEEFEK	2,5154196401561973E-24	3	_TQDQISNIKYHEEFEK_	94188,9375	4578,48828125	4676,8056640625
C	OE480_FAIMS_LKJ1_Cap_20221008__rapamycom_0uM_3	3	LASP1	Q14847	LASP1_HUMAN	0	TQDQISNIKYHEEFEK	TQDQISNIKYHEEFEK	1,1470721761729953E-24	4	_TQDQISNIKYHEEFEK_	151390,28125	3230,497802734375	3299,89453125
C	OE480_FAIMS_LKJ1_Cap_20221008__rapamycom_0uM_3	3	LASP1	Q14847	LASP1_HUMAN	0	VNCLDKFWHK	VNCLDKFWHK	2,060412017495916E-08	3	_VNC[Carbamidomethyl (C)]LDKFWHK_	252564,796875	4193,93603515625	4301,54638671875
C	OE480_FAIMS_LKJ1_Cap_20221008__rapamycom_0uM_3	3	LASP1	Q14847	LASP1_HUMAN	0	VNCLDKFWHK	VNCLDKFWHK	7,128621289808373E-19	2	_VNC[Carbamidomethyl (C)]LDKFWHK_	65440,34375	2650,794921875	2718,86083984375
C	OE480_FAIMS_LKJ1_Cap_20221008__rapamycom_0uM_3	3	LASP1	Q14847	LASP1_HUMAN	0	IVYPTEKVNCLDKFWHK	IVYPTEKVNCLDKFWHK	5,2402086583757E-06	4	_IVYPTEKVNC[Carbamidomethyl (C)]LDKFWHK_	409624,5	4871,4755859375	4980,41064453125
C	OE480_FAIMS_LKJ1_Cap_20221008__rapamycom_0uM_3	3	LASP1	Q14847	LASP1_HUMAN	0	ACFHCETCKMTLNMK	ACFHCETCKMTLNMK	1,0780579187771362E-20	4	_AC[Carbamidomethyl (C)]FHC[Carbamidomethyl (C)]ETC[Carbamidomethyl (C)]KMTLNMK_	66820	4237,51123046875	4342,29833984375
C	OE480_FAIMS_LKJ1_Cap_20221008__rapamycom_0uM_3	3	LASP1	Q14847	LASP1_HUMAN	0	ACFHCETCKMTLNMK	ACFHCETCKMTLNMK	9,159965456583447E-20	3	_AC[Carbamidomethyl (C)]FHC[Carbamidomethyl (C)]ETC[Carbamidomethyl (C)]KMTLNMK_	54928,2265625	1635,635986328125	1676,062255859375
C	OE480_FAIMS_LKJ1_Cap_20221008__rapamycom_0uM_3	3	LASP1	Q14847	LASP1_HUMAN	0	GYEKKPYCNAHYPK	GYEKKPYCNAHYPK	3,747832514490511E-05	2	_GYEKKPYC[Carbamidomethyl (C)]NAHYPK_	8577,5732421875	283,6778564453125	288,6268615722656
C	OE480_FAIMS_LKJ1_Cap_20221008__rapamycom_0uM_3	3	PTGR1	Q14914	PTGR1_HUMAN	0	IAICGAISTYNR	IAICGAISTYNR	2,5309535048771457E-24	2	_IAIC[Carbamidomethyl (C)]GAISTYNR_	709157,5	104739,703125	107981,984375
C	OE480_FAIMS_LKJ1_Cap_20221008__rapamycom_0uM_3	3	PTGR1	Q14914	PTGR1_HUMAN	0	HFVGYPTNSDFELK	HFVGYPTNSDFELK	4,345709176339276E-22	3	_HFVGYPTNSDFELK_	326584,6875	30483,78515625	31237,015625
C	OE480_FAIMS_LKJ1_Cap_20221008__rapamycom_0uM_3	3	PTGR1	Q14914	PTGR1_HUMAN	0	HFVGYPTNSDFELK	HFVGYPTNSDFELK	3,892392842148896E-29	2	_HFVGYPTNSDFELK_	308538,5625	28066,02734375	28759,48828125
C	OE480_FAIMS_LKJ1_Cap_20221008__rapamycom_0uM_3	3	PTGR1	Q14914	PTGR1_HUMAN	0	LGFDVVFNYK	LGFDVVFNYK	2,504135481255699E-21	2	_LGFDVVFNYK_	149753,484375	27184,2265625	27417,544921875
C	OE480_FAIMS_LKJ1_Cap_20221008__rapamycom_0uM_3	3	PTGR1	Q14914	PTGR1_HUMAN	0	TVESLEETLKK	TVESLEETLKK	7,718477591701896E-23	2	_TVESLEETLKK_	104599,125	10862,876953125	11090,2080078125
C	OE480_FAIMS_LKJ1_Cap_20221008__rapamycom_0uM_3	3	PTGR1	Q14914	PTGR1_HUMAN	0	TVESLEETLKK	TVESLEETLKK	9,455207241973558E-24	3	_TVESLEETLKK_	170513,5625	3518,927734375	3592,392333984375
C	OE480_FAIMS_LKJ1_Cap_20221008__rapamycom_0uM_3	3	PTGR1	Q14914	PTGR1_HUMAN	0	EYIIEGFENMPAAFMGMLKGDNLGK	EYIIEGFENMPAAFMGMLKGDNLGK	6,004426734058048E-25	3	_EYIIEGFENMPAAFMGMLKGDNLGK_	266360,78125	12063,2568359375	12978,921875
C	OE480_FAIMS_LKJ1_Cap_20221008__rapamycom_0uM_3	3	PTGR1	Q14914	PTGR1_HUMAN	0	TGPLPPGPPPEIVIYQELR	TGPLPPGPPPEIVIYQELR	6,282409896154536E-11	3	_TGPLPPGPPPEIVIYQELR_	49748,39453125	7288,5439453125	7408,74755859375
C	OE480_FAIMS_LKJ1_Cap_20221008__rapamycom_0uM_3	3	PTGR1	Q14914	PTGR1_HUMAN	0	ASPDGYDCYFDNVGGEFSNTVIGQMK	ASPDGYDCYFDNVGGEFSNTVIGQMK	1,3638878034725006E-19	3	_ASPDGYDC[Carbamidomethyl (C)]YFDNVGGEFSNTVIGQMK_	267256,5625	8003,55126953125	8140,8056640625
C	OE480_FAIMS_LKJ1_Cap_20221008__rapamycom_0uM_3	3	PTGR1	Q14914	PTGR1_HUMAN	0	EGDTMMGQQVAK	EGDTMMGQQVAK	2,8456137952668437E-24	2	_EGDTMMGQQVAK_	77858,1875	7345,11083984375	7573,84912109375
C	OE480_FAIMS_LKJ1_Cap_20221008__rapamycom_0uM_3	3	PTGR1	Q14914	PTGR1_HUMAN	0	LKEGDTMMGQQVAK	LKEGDTMMGQQVAK	6,2201335016978436E-30	2	_LKEGDTMMGQQVAK_	67592,953125	7038,5	7256,90673828125
C	OE480_FAIMS_LKJ1_Cap_20221008__rapamycom_0uM_3	3	PTGR1	Q14914	PTGR1_HUMAN	0	LKEGDTMMGQQVAKVVESK	LKEGDTMMGQQVAKVVESK	5,156961114078677E-06	4	_LKEGDTMMGQQVAKVVESK_	35061,9140625	4881,126953125	5019,54345703125
C	OE480_FAIMS_LKJ1_Cap_20221008__rapamycom_0uM_3	3	PTGR1	Q14914	PTGR1_HUMAN	0	IQYKEYIIEGFENMPAAFMGMLKGDNLGK	IQYKEYIIEGFENMPAAFMGMLKGDNLGK	4,1087297778548025E-30	4	_IQYKEYIIEGFENMPAAFMGMLKGDNLGK_	73765,484375	1993,6568603515625	2116,4111328125
C	OE480_FAIMS_LKJ1_Cap_20221008__rapamycom_0uM_3	3	PTGR1	Q14914	PTGR1_HUMAN	0	TKTWTLKK	TKTWTLKK	1,0837933349349424E-13	2	_TKTWTLKK_	25469,849609375	2555,481689453125	2613,316650390625
C	OE480_FAIMS_LKJ1_Cap_20221008__rapamycom_0uM_3	3	PTGR1	Q14914	PTGR1_HUMAN	0	EYIIEGFENMPAAFMGMLK	EYIIEGFENMPAAFMGMLK	7,050820034204779E-30	3	_EYIIEGFENMPAAFMGMLK_	23463,705078125	1455,87890625	1595,69384765625
C	OE480_FAIMS_LKJ1_Cap_20221008__rapamycom_0uM_3	3	PTGR1	Q14914	PTGR1_HUMAN	0	RLKEGDTMMGQQVAK	RLKEGDTMMGQQVAK	7,108383583709693E-13	2	_RLKEGDTMMGQQVAK_	7611,0908203125	333,03192138671875	339,00628662109375
C	OE480_FAIMS_LKJ1_Cap_20221008__rapamycom_0uM_3	3	DRAP1	Q14919	NC2A_HUMAN	0	VAAAVPVIISR	VAAAVPVIISR	3,9976994323868286E-26	2	_VAAAVPVIISR_	347063,75	84602,2890625	86698,1484375
C	OE480_FAIMS_LKJ1_Cap_20221008__rapamycom_0uM_3	3	DRAP1	Q14919	NC2A_HUMAN	0	ALELFLESLLK	ALELFLESLLK	4,0334252440399275E-21	2	_ALELFLESLLK_	493401,4375	67417,265625	71069,203125
C	OE480_FAIMS_LKJ1_Cap_20221008__rapamycom_0uM_3	3	DRAP1	Q14919	NC2A_HUMAN	0	IMQTDEEIGK	IMQTDEEIGK	5,7317103794307226E-27	2	_IMQTDEEIGK_	201652,84375	25321,1953125	26089,76171875
C	OE480_FAIMS_LKJ1_Cap_20221008__rapamycom_0uM_3	3	DRAP1	Q14919	NC2A_HUMAN	0	IMQTDEEIGKVAAAVPVIISR	IMQTDEEIGKVAAAVPVIISR	1,3469918755671276E-28	3	_IMQTDEEIGKVAAAVPVIISR_	235222,46875	18754,849609375	18920,087890625
C	OE480_FAIMS_LKJ1_Cap_20221008__rapamycom_0uM_3	3	DRAP1	Q14919	NC2A_HUMAN	0	KIMQTDEEIGKVAAAVPVIISR	KIMQTDEEIGKVAAAVPVIISR	5,290504910920441E-28	4	_KIMQTDEEIGKVAAAVPVIISR_	41081,75	6554,85498046875	6600,390625
C	OE480_FAIMS_LKJ1_Cap_20221008__rapamycom_0uM_3	3	DRAP1	Q14919	NC2A_HUMAN	0	KIMQTDEEIGKVAAAVPVIISR	KIMQTDEEIGKVAAAVPVIISR	3,5516575657838524E-22	3	_KIMQTDEEIGKVAAAVPVIISR_	37806,1953125	5806,09521484375	5846,46435546875
C	OE480_FAIMS_LKJ1_Cap_20221008__rapamycom_0uM_3	3	DRAP1	Q14919	NC2A_HUMAN	0	QCIELEQQFDFLKDLVASVPDMQGDGEDNHMDGDKGAR	QCIELEQQFDFLKDLVASVPDMQGDGEDNHMDGDKGAR	5,892234866942286E-25	5	_QC[Carbamidomethyl (C)]IELEQQFDFLKDLVASVPDMQGDGEDNHMDGDKGAR_	158433,625	5927,38720703125	6249,81103515625
C	OE480_FAIMS_LKJ1_Cap_20221008__rapamycom_0uM_3	3	DRAP1	Q14919	NC2A_HUMAN	0	TMTTSHLK	TMTTSHLK	6,980746890110004E-16	2	_TMTTSHLK_	22673,4765625	2415,0576171875	2612,6875
C	OE480_FAIMS_LKJ1_Cap_20221008__rapamycom_0uM_3	3	DRAP1	Q14919	NC2A_HUMAN	0	QCIELEQQFDFLK	QCIELEQQFDFLK	5,5594476480856815E-18	2	_QC[Carbamidomethyl (C)]IELEQQFDFLK_	124618,984375	5478,67236328125	5528,71142578125
C	OE480_FAIMS_LKJ1_Cap_20221008__rapamycom_0uM_3	3	DRAP1	Q14919	NC2A_HUMAN	0	KIMQTDEEIGK	KIMQTDEEIGK	3,1178618685246192E-18	2	_KIMQTDEEIGK_	146233,328125	4752,82373046875	4834,0556640625
C	OE480_FAIMS_LKJ1_Cap_20221008__rapamycom_0uM_3	3	DRAP1	Q14919	NC2A_HUMAN	0	DLVASVPDMQGDGEDNHMDGDKGAR	DLVASVPDMQGDGEDNHMDGDKGAR	1,9218799130530464E-28	3	_DLVASVPDMQGDGEDNHMDGDKGAR_	10089,4453125	2704,585693359375	2787,209228515625
C	OE480_FAIMS_LKJ1_Cap_20221008__rapamycom_0uM_3	3	DRAP1	Q14919	NC2A_HUMAN	0	ALELFLESLLKK	ALELFLESLLKK	2,480996643262518E-08	3	_ALELFLESLLKK_	9917,064453125	786,9389038085938	802,3469848632812
C	OE480_FAIMS_LKJ1_Cap_20221008__rapamycom_0uM_3	3	NFATC4	Q14934	NFAC4_HUMAN	0	FGLGSPLPSPR	FGLGSPLPSPR	6,150449349721414E-08	2	_FGLGSPLPSPR_	32035,552734375	8893,46875	9089,859375
C	OE480_FAIMS_LKJ1_Cap_20221008__rapamycom_0uM_3	3	NFATC4	Q14934	NFAC4_HUMAN	0	VVSVQAASVPIECSQR	VVSVQAASVPIECSQR	2,6470415735449488E-14	2	_VVSVQAASVPIEC[Carbamidomethyl (C)]SQR_	16150,763671875	3930,703125	4055,404296875
C	OE480_FAIMS_LKJ1_Cap_20221008__rapamycom_0uM_3	3	NFATC4	Q14934	NFAC4_HUMAN	0	VGPGYGPGEGAPEQEK	VGPGYGPGEGAPEQEK	2,190787001651264E-21	2	_VGPGYGPGEGAPEQEK_	17643,83984375	2502,8779296875	2579,07373046875
C	OE480_FAIMS_LKJ1_Cap_20221008__rapamycom_0uM_3	3	NFATC4	Q14934	NFAC4_HUMAN	0	YSSSGTPSSASPALSR	YSSSGTPSSASPALSR	1,2385166996430677E-18	2	_YSSSGTPSSASPALSR_	19602,390625	2708,03955078125	2790,52783203125
C	OE480_FAIMS_LKJ1_Cap_20221008__rapamycom_0uM_3	3	NFIX	Q14938	NFIX_HUMAN	0	ATASALHFPSTSIIQQSSPYFTHPTIR	ATASALHFPSTSIIQQSSPYFTHPTIR	6,02086224140868E-20	4	_ATASALHFPSTSIIQQSSPYFTHPTIR_	51721,51953125	8144,1630859375	8204,6328125
C	OE480_FAIMS_LKJ1_Cap_20221008__rapamycom_0uM_3	3	NFIX	Q14938	NFIX_HUMAN	0	YHHHHGQDSLK	YHHHHGQDSLK	2,4342876099982153E-14	3	_YHHHHGQDSLK_	9839,947265625	372,267578125	402,7311096191406
C	OE480_FAIMS_LKJ1_Cap_20221008__rapamycom_0uM_3	3	NFIX	Q14938	NFIX_HUMAN	0	YHHHHGQDSLK	YHHHHGQDSLK	2,994252833359401E-07	2	_YHHHHGQDSLK_	1852,4700927734375	0,34470033645629883	1
C	OE480_FAIMS_LKJ1_Cap_20221008__rapamycom_0uM_3	3	ZNF638	Q14966	ZN638_HUMAN	0	NYQSQADIPIR	NYQSQADIPIR	4,4855026340539183E-13	2	_NYQSQADIPIR_	22492,67578125	262612,9375	269527,09375
C	OE480_FAIMS_LKJ1_Cap_20221008__rapamycom_0uM_3	3	ZNF638	Q14966	ZN638_HUMAN	0	TALLPSDSVFAEER	TALLPSDSVFAEER	1,7951927784922245E-13	2	_TALLPSDSVFAEER_	97581,921875	13499,73828125	13675,1923828125
C	OE480_FAIMS_LKJ1_Cap_20221008__rapamycom_0uM_3	3	ZNF638	Q14966	ZN638_HUMAN	0	YGYTEDPLEVR	YGYTEDPLEVR	6,6474263945102624E-15	2	_YGYTEDPLEVR_	40116,1484375	10387,5283203125	10640,3955078125
C	OE480_FAIMS_LKJ1_Cap_20221008__rapamycom_0uM_3	3	ZNF638	Q14966	ZN638_HUMAN	0	AGFFCPICSLFYSGEK	AGFFCPICSLFYSGEK	6,050345362224176E-17	2	_AGFFC[Carbamidomethyl (C)]PIC[Carbamidomethyl (C)]SLFYSGEK_	61630,8984375	10165,865234375	10605,0576171875
C	OE480_FAIMS_LKJ1_Cap_20221008__rapamycom_0uM_3	3	ZNF638	Q14966	ZN638_HUMAN	0	QMDFPGESSNNR	QMDFPGESSNNR	1,290451483856404E-23	2	_QMDFPGESSNNR_	42875,96875	6449,35986328125	6629,46875
C	OE480_FAIMS_LKJ1_Cap_20221008__rapamycom_0uM_3	3	ZNF638	Q14966	ZN638_HUMAN	0	MDLQIGTEK	MDLQIGTEK	5,064724487222353E-18	2	_MDLQIGTEK_	45414,828125	5752,27294921875	5918,037109375
C	OE480_FAIMS_LKJ1_Cap_20221008__rapamycom_0uM_3	3	ZNF638	Q14966	ZN638_HUMAN	0	AVEIVTSTSAAK	AVEIVTSTSAAK	8,13154178659254E-26	2	_AVEIVTSTSAAK_	164525,703125	4839,3857421875	4988,8251953125
C	OE480_FAIMS_LKJ1_Cap_20221008__rapamycom_0uM_3	3	ZNF638	Q14966	ZN638_HUMAN	0	EFGLLKPTSAR	EFGLLKPTSAR	5,958641573046189E-13	2	_EFGLLKPTSAR_	21048,8359375	4931,6806640625	5068,26416015625
C	OE480_FAIMS_LKJ1_Cap_20221008__rapamycom_0uM_3	3	ZNF638	Q14966	ZN638_HUMAN	0	IPHEPVINSSNVHVGSR	IPHEPVINSSNVHVGSR	4,63006045723922E-23	4	_IPHEPVINSSNVHVGSR_	103528,09375	2472,33154296875	2529,82373046875
C	OE480_FAIMS_LKJ1_Cap_20221008__rapamycom_0uM_3	3	ZNF638	Q14966	ZN638_HUMAN	0	IPHEPVINSSNVHVGSR	IPHEPVINSSNVHVGSR	2,699099731863218E-13	3	_IPHEPVINSSNVHVGSR_	17140,57421875	1623,7435302734375	1661,5458984375
C	OE480_FAIMS_LKJ1_Cap_20221008__rapamycom_0uM_3	3	ZNF638	Q14966	ZN638_HUMAN	0	SFFSVESGTK	SFFSVESGTK	7,882664896579004E-08	2	_SFFSVESGTK_	24066,044921875	3445,89892578125	3545,4501953125
C	OE480_FAIMS_LKJ1_Cap_20221008__rapamycom_0uM_3	3	ZNF638	Q14966	ZN638_HUMAN	0	NLEDDTLSECK	NLEDDTLSECK	9,139089170483235E-20	2	_NLEDDTLSEC[Carbamidomethyl (C)]K_	30567,8046875	3363,588134765625	3452,228515625
C	OE480_FAIMS_LKJ1_Cap_20221008__rapamycom_0uM_3	3	ZNF638	Q14966	ZN638_HUMAN	0	NKETLGSEAVSSNVIDYGHASK	NKETLGSEAVSSNVIDYGHASK	8,731453391719976E-22	3	_NKETLGSEAVSSNVIDYGHASK_	18249,703125	1699,952880859375	1753,7830810546875
C	OE480_FAIMS_LKJ1_Cap_20221008__rapamycom_0uM_3	3	ZNF638	Q14966	ZN638_HUMAN	0	DVTVLSVAEEQDLLKQER	DVTVLSVAEEQDLLKQER	7,214236473509122E-06	3	_DVTVLSVAEEQDLLKQER_	61767,921875	1535,507080078125	1546,0623779296875
C	OE480_FAIMS_LKJ1_Cap_20221008__rapamycom_0uM_3	3	ZNF638	Q14966	ZN638_HUMAN	0	MNVQVTQHR	MNVQVTQHR	8,177745806837825E-06	2	_MNVQVTQHR_	66311,8203125	328,5118103027344	330,9546203613281
C	OE480_FAIMS_LKJ1_Cap_20221008__rapamycom_0uM_3	3	ZNF638	Q14966	ZN638_HUMAN	0	WDDEPHISASVAVK	WDDEPHISASVAVK	3,734517630647749E-09	2	_WDDEPHISASVAVK_	5058,01416015625	270,2012023925781	278,3754577636719
C	OE480_FAIMS_LKJ1_Cap_20221008__rapamycom_0uM_3	3	KPNB1	Q14974	IMB1_HUMAN	0	VLANPGNSQVAR	VLANPGNSQVAR	2,6449001348338223E-27	2	_VLANPGNSQVAR_	4870256,5	1053821	1073974,625
C	OE480_FAIMS_LKJ1_Cap_20221008__rapamycom_0uM_3	3	KPNB1	Q14974	IMB1_HUMAN	0	TTLVIMER	TTLVIMER	9,196130820029472E-21	2	_TTLVIMER_	3740784,25	760056,9375	783195,8125
C	OE480_FAIMS_LKJ1_Cap_20221008__rapamycom_0uM_3	3	KPNB1	Q14974	IMB1_HUMAN	0	KVQHQDALQISDVVMASLLR	KVQHQDALQISDVVMASLLR	7,729571916888615E-21	4	_KVQHQDALQISDVVMASLLR_	4076675,5	359069,34375	363699,21875
C	OE480_FAIMS_LKJ1_Cap_20221008__rapamycom_0uM_3	3	KPNB1	Q14974	IMB1_HUMAN	0	KVQHQDALQISDVVMASLLR	KVQHQDALQISDVVMASLLR	1,4257740135015978E-29	3	_KVQHQDALQISDVVMASLLR_	2947407,75	339945,84375	344332,59375
C	OE480_FAIMS_LKJ1_Cap_20221008__rapamycom_0uM_3	3	KPNB1	Q14974	IMB1_HUMAN	0	AAVENLPTFLVELSR	AAVENLPTFLVELSR	9,14967415356969E-29	3	_AAVENLPTFLVELSR_	2991697	294117,5	307175,9375
C	OE480_FAIMS_LKJ1_Cap_20221008__rapamycom_0uM_3	3	KPNB1	Q14974	IMB1_HUMAN	0	AAVENLPTFLVELSR	AAVENLPTFLVELSR	1,6975549361213993E-28	2	_AAVENLPTFLVELSR_	1404484,375	195042,34375	203720,859375
C	OE480_FAIMS_LKJ1_Cap_20221008__rapamycom_0uM_3	3	KPNB1	Q14974	IMB1_HUMAN	0	NSLTSKDPDIKAQYQQR	NSLTSKDPDIKAQYQQR	2,3919304724730144E-28	4	_NSLTSKDPDIKAQYQQR_	3366796	269631,40625	277977,34375
C	OE480_FAIMS_LKJ1_Cap_20221008__rapamycom_0uM_3	3	KPNB1	Q14974	IMB1_HUMAN	0	NSLTSKDPDIKAQYQQR	NSLTSKDPDIKAQYQQR	1,3766644602164403E-20	3	_NSLTSKDPDIKAQYQQR_	1867022,375	190544,78125	196446,34375
C	OE480_FAIMS_LKJ1_Cap_20221008__rapamycom_0uM_3	3	KPNB1	Q14974	IMB1_HUMAN	0	NSLTSKDPDIKAQYQQR	NSLTSKDPDIKAQYQQR	4,08492784464337E-20	2	_NSLTSKDPDIKAQYQQR_	12394,5146484375	1872,17529296875	1930,1668701171875
C	OE480_FAIMS_LKJ1_Cap_20221008__rapamycom_0uM_3	3	KPNB1	Q14974	IMB1_HUMAN	0	SSAYESLMEIVK	SSAYESLMEIVK	6,124853276259168E-25	2	_SSAYESLMEIVK_	4828091,5	439017,90625	442515,875
C	OE480_FAIMS_LKJ1_Cap_20221008__rapamycom_0uM_3	3	KPNB1	Q14974	IMB1_HUMAN	0	SSAYESLMEIVK	SSAYESLMEIVK	1,3373650959789284E-26	3	_SSAYESLMEIVK_	67067,046875	3899,057861328125	3930,131591796875
C	OE480_FAIMS_LKJ1_Cap_20221008__rapamycom_0uM_3	3	KPNB1	Q14974	IMB1_HUMAN	0	LAATNALLNSLEFTK	LAATNALLNSLEFTK	4,1002059026587134E-19	2	_LAATNALLNSLEFTK_	3374947,25	255052,515625	257786,875
C	OE480_FAIMS_LKJ1_Cap_20221008__rapamycom_0uM_3	3	KPNB1	Q14974	IMB1_HUMAN	0	LAATNALLNSLEFTK	LAATNALLNSLEFTK	2,3291686505073447E-29	3	_LAATNALLNSLEFTK_	374824,03125	25887,013671875	26165,294921875
C	OE480_FAIMS_LKJ1_Cap_20221008__rapamycom_0uM_3	3	KPNB1	Q14974	IMB1_HUMAN	0	LLETTDRPDGHQNNLR	LLETTDRPDGHQNNLR	1,3105602924700652E-28	4	_LLETTDRPDGHQNNLR_	3925140,25	265299,40625	272671,1875
C	OE480_FAIMS_LKJ1_Cap_20221008__rapamycom_0uM_3	3	KPNB1	Q14974	IMB1_HUMAN	0	LLETTDRPDGHQNNLR	LLETTDRPDGHQNNLR	1,2392830865894606E-27	3	_LLETTDRPDGHQNNLR_	238216,671875	29155,1640625	29963,3125
C	OE480_FAIMS_LKJ1_Cap_20221008__rapamycom_0uM_3	3	KPNB1	Q14974	IMB1_HUMAN	0	LLETTDRPDGHQNNLR	LLETTDRPDGHQNNLR	1,8405913779032493E-20	2	_LLETTDRPDGHQNNLR_	4700,58740234375	432,2667236328125	444,2294921875
C	OE480_FAIMS_LKJ1_Cap_20221008__rapamycom_0uM_3	3	KPNB1	Q14974	IMB1_HUMAN	0	TVSPDRLELEAAQKFLER	TVSPDRLELEAAQKFLER	1,6174307965902428E-20	3	_TVSPDRLELEAAQKFLER_	3515207,5	285206,46875	287291,4375
C	OE480_FAIMS_LKJ1_Cap_20221008__rapamycom_0uM_3	3	KPNB1	Q14974	IMB1_HUMAN	0	ESCLEAYTGIVQGLKGDQENVHPDVMLVQPR	ESCLEAYTGIVQGLKGDQENVHPDVMLVQPR	2,1142173187783683E-25	4	_ESC[Carbamidomethyl (C)]LEAYTGIVQGLKGDQENVHPDVMLVQPR_	3177982,5	214613,71875	216868,609375
C	OE480_FAIMS_LKJ1_Cap_20221008__rapamycom_0uM_3	3	KPNB1	Q14974	IMB1_HUMAN	0	ESCLEAYTGIVQGLKGDQENVHPDVMLVQPR	ESCLEAYTGIVQGLKGDQENVHPDVMLVQPR	3,681168651230446E-24	5	_ESC[Carbamidomethyl (C)]LEAYTGIVQGLKGDQENVHPDVMLVQPR_	189847,3125	11687,412109375	11810,5009765625
C	OE480_FAIMS_LKJ1_Cap_20221008__rapamycom_0uM_3	3	KPNB1	Q14974	IMB1_HUMAN	0	WLAIDANAR	WLAIDANAR	2,1808582360672826E-23	2	_WLAIDANAR_	822515,5625	200185,90625	206096,703125
C	OE480_FAIMS_LKJ1_Cap_20221008__rapamycom_0uM_3	3	KPNB1	Q14974	IMB1_HUMAN	0	ALQSNIIPFCDEVMQLLLENLGNENVHR	ALQSNIIPFCDEVMQLLLENLGNENVHR	5,262542918554019E-29	4	_ALQSNIIPFC[Carbamidomethyl (C)]DEVMQLLLENLGNENVHR_	3259590	175787,84375	194967,4375
C	OE480_FAIMS_LKJ1_Cap_20221008__rapamycom_0uM_3	3	KPNB1	Q14974	IMB1_HUMAN	0	ALQSNIIPFCDEVMQLLLENLGNENVHR	ALQSNIIPFCDEVMQLLLENLGNENVHR	1,385735244906275E-24	5	_ALQSNIIPFC[Carbamidomethyl (C)]DEVMQLLLENLGNENVHR_	114713,78125	5616,48974609375	6229,28515625
C	OE480_FAIMS_LKJ1_Cap_20221008__rapamycom_0uM_3	3	KPNB1	Q14974	IMB1_HUMAN	0	ALQSNIIPFCDEVMQLLLENLGNENVHR	ALQSNIIPFCDEVMQLLLENLGNENVHR	8,734111950197169E-10	4	_ALQSNIIPFC[Carbamidomethyl (C)]DEVM[Oxidation (M)]QLLLENLGNENVHR_	63083,109375	1885,4747314453125	2007,54638671875
C	OE480_FAIMS_LKJ1_Cap_20221008__rapamycom_0uM_3	3	KPNB1	Q14974	IMB1_HUMAN	0	HFIMQVVCEATQCPDTR	HFIMQVVCEATQCPDTR	1,1757335212664795E-28	3	_HFIMQVVC[Carbamidomethyl (C)]EATQC[Carbamidomethyl (C)]PDTR_	1121848,25	98385,296875	100068,7109375
C	OE480_FAIMS_LKJ1_Cap_20221008__rapamycom_0uM_3	3	KPNB1	Q14974	IMB1_HUMAN	0	YMEAFKPFLGIGLK	YMEAFKPFLGIGLK	3,4117899413971355E-22	2	_YMEAFKPFLGIGLK_	611233,125	49976,9765625	50536,73828125
C	OE480_FAIMS_LKJ1_Cap_20221008__rapamycom_0uM_3	3	KPNB1	Q14974	IMB1_HUMAN	0	YMEAFKPFLGIGLK	YMEAFKPFLGIGLK	7,441128552204893E-28	3	_YMEAFKPFLGIGLK_	746543	45845,05078125	46359,046875
C	OE480_FAIMS_LKJ1_Cap_20221008__rapamycom_0uM_3	3	KPNB1	Q14974	IMB1_HUMAN	0	LVEARPMIHELLTEGRR	LVEARPMIHELLTEGRR	4,8793560924891674E-27	3	_LVEARPMIHELLTEGRR_	1570235	83015,921875	85086,6640625
C	OE480_FAIMS_LKJ1_Cap_20221008__rapamycom_0uM_3	3	KPNB1	Q14974	IMB1_HUMAN	0	LVEARPMIHELLTEGRR	LVEARPMIHELLTEGRR	8,841377704967174E-19	4	_LVEARPMIHELLTEGRR_	484656,9375	12724,982421875	13043,0791015625
C	OE480_FAIMS_LKJ1_Cap_20221008__rapamycom_0uM_3	3	KPNB1	Q14974	IMB1_HUMAN	0	VQHQDALQISDVVMASLLR	VQHQDALQISDVVMASLLR	4,053715668572689E-29	3	_VQHQDALQISDVVMASLLR_	609894,3125	57414,0703125	59317,47265625
C	OE480_FAIMS_LKJ1_Cap_20221008__rapamycom_0uM_3	3	KPNB1	Q14974	IMB1_HUMAN	0	DTAAWTVGR	DTAAWTVGR	4,344512933780546E-12	2	_DTAAWTVGR_	244763,0625	48480,171875	49585,25
C	OE480_FAIMS_LKJ1_Cap_20221008__rapamycom_0uM_3	3	KPNB1	Q14974	IMB1_HUMAN	0	MELITILEKTVSPDRLELEAAQK	MELITILEKTVSPDRLELEAAQK	4,6915419809174274E-27	3	_[Acetyl (Protein N-term)]MELITILEKTVSPDRLELEAAQK_	787598,0625	50428,4765625	55930,55078125
C	OE480_FAIMS_LKJ1_Cap_20221008__rapamycom_0uM_3	3	KPNB1	Q14974	IMB1_HUMAN	0	MELITILEKTVSPDRLELEAAQK	MELITILEKTVSPDRLELEAAQK	5,108183228337986E-08	4	_[Acetyl (Protein N-term)]MELITILEKTVSPDRLELEAAQK_	15558,044921875	145,2325897216797	161,07839965820312
C	OE480_FAIMS_LKJ1_Cap_20221008__rapamycom_0uM_3	3	KPNB1	Q14974	IMB1_HUMAN	0	TVSPDRLELEAAQK	TVSPDRLELEAAQK	5,611140979181855E-27	2	_TVSPDRLELEAAQK_	571203,125	37832,86328125	38786,15234375
C	OE480_FAIMS_LKJ1_Cap_20221008__rapamycom_0uM_3	3	KPNB1	Q14974	IMB1_HUMAN	0	SSAYESLMEIVKNSAKDCYPAVQK	SSAYESLMEIVKNSAKDCYPAVQK	2,1816273790598823E-13	4	_SSAYESLMEIVKNSAKDC[Carbamidomethyl (C)]YPAVQK_	529968,25	30869,51953125	31114,2890625
C	OE480_FAIMS_LKJ1_Cap_20221008__rapamycom_0uM_3	3	KPNB1	Q14974	IMB1_HUMAN	0	SSAYESLMEIVKNSAKDCYPAVQK	SSAYESLMEIVKNSAKDCYPAVQK	3,8820342421539775E-19	3	_SSAYESLMEIVKNSAKDC[Carbamidomethyl (C)]YPAVQK_	375519,5625	9893,5263671875	9972,1376953125
C	OE480_FAIMS_LKJ1_Cap_20221008__rapamycom_0uM_3	3	KPNB1	Q14974	IMB1_HUMAN	0	SDYDMVDYLNELR	SDYDMVDYLNELR	2,6825003627399825E-24	2	_SDYDMVDYLNELR_	212014,546875	38807,3203125	39346,375
C	OE480_FAIMS_LKJ1_Cap_20221008__rapamycom_0uM_3	3	KPNB1	Q14974	IMB1_HUMAN	0	SDYDMVDYLNELR	SDYDMVDYLNELR	2,8935590071754408E-24	3	_SDYDMVDYLNELR_	36944,859375	2582,523681640625	2618,406494140625
C	OE480_FAIMS_LKJ1_Cap_20221008__rapamycom_0uM_3	3	KPNB1	Q14974	IMB1_HUMAN	0	AAVENLPTFLVELSRVLANPGNSQVAR	AAVENLPTFLVELSRVLANPGNSQVAR	4,1812251014305804E-20	3	_AAVENLPTFLVELSRVLANPGNSQVAR_	409664,75	30428,958984375	33351,83203125
C	OE480_FAIMS_LKJ1_Cap_20221008__rapamycom_0uM_3	3	KPNB1	Q14974	IMB1_HUMAN	0	AAVENLPTFLVELSRVLANPGNSQVAR	AAVENLPTFLVELSRVLANPGNSQVAR	1,2357690308370144E-23	4	_AAVENLPTFLVELSRVLANPGNSQVAR_	128219,6796875	12308,482421875	13492,494140625
C	OE480_FAIMS_LKJ1_Cap_20221008__rapamycom_0uM_3	3	KPNB1	Q14974	IMB1_HUMAN	0	LQQVLQMESHIQSTSDRIQFNDLQSLLCATLQNVLR	LQQVLQMESHIQSTSDRIQFNDLQSLLCATLQNVLR	1,4525112573914482E-22	5	_LQQVLQMESHIQSTSDRIQFNDLQSLLC[Carbamidomethyl (C)]ATLQNVLR_	366969,375	19952,671875	21713,908203125
C	OE480_FAIMS_LKJ1_Cap_20221008__rapamycom_0uM_3	3	KPNB1	Q14974	IMB1_HUMAN	0	SSAYESLMEIVKNSAK	SSAYESLMEIVKNSAK	1,6000019995151894E-24	3	_SSAYESLMEIVKNSAK_	476826,9375	24214,990234375	24417,53125
C	OE480_FAIMS_LKJ1_Cap_20221008__rapamycom_0uM_3	3	KPNB1	Q14974	IMB1_HUMAN	0	IQFNDLQSLLCATLQNVLR	IQFNDLQSLLCATLQNVLR	1,1611878909588729E-28	3	_IQFNDLQSLLC[Carbamidomethyl (C)]ATLQNVLR_	123396,3125	20263,990234375	22474,923828125
C	OE480_FAIMS_LKJ1_Cap_20221008__rapamycom_0uM_3	3	KPNB1	Q14974	IMB1_HUMAN	0	VAALQNLVK	VAALQNLVK	1,0759029299002368E-23	2	_VAALQNLVK_	196378,3125	17180,771484375	17630,33984375
C	OE480_FAIMS_LKJ1_Cap_20221008__rapamycom_0uM_3	3	KPNB1	Q14974	IMB1_HUMAN	0	SNEILTAIIQGMR	SNEILTAIIQGMR	2,8543970704698055E-26	2	_SNEILTAIIQGMR_	93035,125	13733,119140625	13964,431640625
C	OE480_FAIMS_LKJ1_Cap_20221008__rapamycom_0uM_3	3	KPNB1	Q14974	IMB1_HUMAN	0	SNEILTAIIQGMR	SNEILTAIIQGMR	5,162116740402407E-17	3	_SNEILTAIIQGMR_	15461,8369140625	1192,987060546875	1213,0753173828125
C	OE480_FAIMS_LKJ1_Cap_20221008__rapamycom_0uM_3	3	KPNB1	Q14974	IMB1_HUMAN	0	ANFDKESERHFIMQVVCEATQCPDTR	ANFDKESERHFIMQVVCEATQCPDTR	1,6473839424761672E-23	5	_ANFDKESERHFIMQVVC[Carbamidomethyl (C)]EATQC[Carbamidomethyl (C)]PDTR_	99643,28125	7675,7021484375	7729,9697265625
C	OE480_FAIMS_LKJ1_Cap_20221008__rapamycom_0uM_3	3	KPNB1	Q14974	IMB1_HUMAN	0	ANFDKESERHFIMQVVCEATQCPDTR	ANFDKESERHFIMQVVCEATQCPDTR	3,6058792909433374E-26	4	_ANFDKESERHFIMQVVC[Carbamidomethyl (C)]EATQC[Carbamidomethyl (C)]PDTR_	88855,390625	5499,5234375	5538,4140625
C	OE480_FAIMS_LKJ1_Cap_20221008__rapamycom_0uM_3	3	KPNB1	Q14974	IMB1_HUMAN	0	LAATNALLNSLEFTKANFDKESER	LAATNALLNSLEFTKANFDKESER	7,670102851078435E-20	4	_LAATNALLNSLEFTKANFDKESER_	210311,765625	12721,421875	12824,099609375
C	OE480_FAIMS_LKJ1_Cap_20221008__rapamycom_0uM_3	3	KPNB1	Q14974	IMB1_HUMAN	0	VEFILSFIDHIAGDEDHTDGVVACAAGLIGDLCTAFGKDVLK	VEFILSFIDHIAGDEDHTDGVVACAAGLIGDLCTAFGKDVLK	8,723773389924026E-20	5	_VEFILSFIDHIAGDEDHTDGVVAC[Carbamidomethyl (C)]AAGLIGDLC[Carbamidomethyl (C)]TAFGKDVLK_	199149,328125	12456,9375	13816,0703125
C	OE480_FAIMS_LKJ1_Cap_20221008__rapamycom_0uM_3	3	KPNB1	Q14974	IMB1_HUMAN	0	IQFNDLQSLLCATLQNVLRK	IQFNDLQSLLCATLQNVLRK	7,374626161110275E-30	3	_IQFNDLQSLLC[Carbamidomethyl (C)]ATLQNVLRK_	123673,40625	9435,498046875	10381,5634765625
C	OE480_FAIMS_LKJ1_Cap_20221008__rapamycom_0uM_3	3	KPNB1	Q14974	IMB1_HUMAN	0	HFIMQVVCEATQCPDTRVR	HFIMQVVCEATQCPDTRVR	3,6647112231346215E-22	3	_HFIMQVVC[Carbamidomethyl (C)]EATQC[Carbamidomethyl (C)]PDTRVR_	132701,515625	9458,166015625	9657,9833984375
C	OE480_FAIMS_LKJ1_Cap_20221008__rapamycom_0uM_3	3	KPNB1	Q14974	IMB1_HUMAN	0	NYAEYQVCLAAVGLVGDLCR	NYAEYQVCLAAVGLVGDLCR	3,9410765491578374E-23	3	_NYAEYQVC[Carbamidomethyl (C)]LAAVGLVGDLC[Carbamidomethyl (C)]R_	86174,578125	7487,5322265625	7812,31884765625
C	OE480_FAIMS_LKJ1_Cap_20221008__rapamycom_0uM_3	3	KPNB1	Q14974	IMB1_HUMAN	0	NSLTSKDPDIK	NSLTSKDPDIK	4,0341803626052657E-22	2	_NSLTSKDPDIK_	36476,359375	7077,94287109375	7213,37060546875
C	OE480_FAIMS_LKJ1_Cap_20221008__rapamycom_0uM_3	3	KPNB1	Q14974	IMB1_HUMAN	0	WLAIDANARR	WLAIDANARR	8,00572013066128E-26	2	_WLAIDANARR_	187214,265625	6357,26416015625	6500,154296875
C	OE480_FAIMS_LKJ1_Cap_20221008__rapamycom_0uM_3	3	KPNB1	Q14974	IMB1_HUMAN	0	MELITILEK	MELITILEK	5,368294994802167E-16	2	_[Acetyl (Protein N-term)]M[Oxidation (M)]ELITILEK_	89330,21875	5723,94384765625	6005,36181640625
C	OE480_FAIMS_LKJ1_Cap_20221008__rapamycom_0uM_3	3	KPNB1	Q14974	IMB1_HUMAN	0	MELITILEK	MELITILEK	1,8477777525952432E-23	2	_[Acetyl (Protein N-term)]MELITILEK_	7577,2998046875	696,1502685546875	767,1435546875
C	OE480_FAIMS_LKJ1_Cap_20221008__rapamycom_0uM_3	3	KPNB1	Q14974	IMB1_HUMAN	0	LQQVLQMESHIQSTSDRIQFNDLQSLLCATLQNVLRK	LQQVLQMESHIQSTSDRIQFNDLQSLLCATLQNVLRK	1,9416681481412764E-21	5	_LQQVLQMESHIQSTSDRIQFNDLQSLLC[Carbamidomethyl (C)]ATLQNVLRK_	198390,703125	6697,9287109375	7096,947265625
C	OE480_FAIMS_LKJ1_Cap_20221008__rapamycom_0uM_3	3	KPNB1	Q14974	IMB1_HUMAN	0	AKTLATWATK	AKTLATWATK	1,777122905560497E-17	2	_AKTLATWATK_	70921,5234375	6053,6328125	6201,5078125
C	OE480_FAIMS_LKJ1_Cap_20221008__rapamycom_0uM_3	3	KPNB1	Q14974	IMB1_HUMAN	0	TLATWATKELR	TLATWATKELR	6,786720854235046E-26	3	_TLATWATKELR_	73338,5625	5561,17822265625	5730,34228515625
C	OE480_FAIMS_LKJ1_Cap_20221008__rapamycom_0uM_3	3	KPNB1	Q14974	IMB1_HUMAN	0	YLEVVLNTLQQASQAQVDK	YLEVVLNTLQQASQAQVDK	6,490493705108515E-20	3	_YLEVVLNTLQQASQAQVDK_	210871,875	4192,3408203125	4257,0625
C	OE480_FAIMS_LKJ1_Cap_20221008__rapamycom_0uM_3	3	KPNB1	Q14974	IMB1_HUMAN	0	ESCLEAYTGIVQGLK	ESCLEAYTGIVQGLK	3,6473857109146444E-27	3	_ESC[Carbamidomethyl (C)]LEAYTGIVQGLK_	73626,7109375	4218,1494140625	4249,0830078125
C	OE480_FAIMS_LKJ1_Cap_20221008__rapamycom_0uM_3	3	KPNB1	Q14974	IMB1_HUMAN	0	YRDAAVMAFGCILEGPEPSQLKPLVIQAMPTLIELMKDPSVVVR	YRDAAVMAFGCILEGPEPSQLKPLVIQAMPTLIELMKDPSVVVR	2,4224724287761905E-06	5	_YRDAAVMAFGC[Carbamidomethyl (C)]ILEGPEPSQLKPLVIQAMPTLIELMKDPSVVVR_	45531,203125	2384,660400390625	2634,71923828125
C	OE480_FAIMS_LKJ1_Cap_20221008__rapamycom_0uM_3	3	KPNB1	Q14974	IMB1_HUMAN	0	GALQYLVPILTQTLTK	GALQYLVPILTQTLTK	1,2014175790864053E-30	3	_GALQYLVPILTQTLTK_	51612,2421875	2766,53466796875	2928,78271484375
C	OE480_FAIMS_LKJ1_Cap_20221008__rapamycom_0uM_3	3	KPNB1	Q14974	IMB1_HUMAN	0	NSAKDCYPAVQK	NSAKDCYPAVQK	5,071661348681414E-26	2	_NSAKDC[Carbamidomethyl (C)]YPAVQK_	57283,625	3001,07275390625	3022,249755859375
C	OE480_FAIMS_LKJ1_Cap_20221008__rapamycom_0uM_3	3	KPNB1	Q14974	IMB1_HUMAN	0	YLEVVLNTLQQASQAQVDKSDYDMVDYLNELR	YLEVVLNTLQQASQAQVDKSDYDMVDYLNELR	2,637631910374059E-29	5	_YLEVVLNTLQQASQAQVDKSDYDMVDYLNELR_	50639,47265625	2910,9404296875	3085,971923828125
C	OE480_FAIMS_LKJ1_Cap_20221008__rapamycom_0uM_3	3	KPNB1	Q14974	IMB1_HUMAN	0	ANFDKESER	ANFDKESER	1,0033020600721881E-16	2	_ANFDKESER_	5224,978515625	1024,04296875	1107,8427734375
C	OE480_FAIMS_LKJ1_Cap_20221008__rapamycom_0uM_3	3	KPNB1	Q14974	IMB1_HUMAN	0	TLATWATK	TLATWATK	1,039224171200904E-12	2	_TLATWATK_	26705,62890625	1919,1756591796875	1974,2008056640625
C	OE480_FAIMS_LKJ1_Cap_20221008__rapamycom_0uM_3	3	KPNB1	Q14974	IMB1_HUMAN	0	LVEARPMIHELLTEGR	LVEARPMIHELLTEGR	1,0198991621907748E-09	4	_LVEARPMIHELLTEGR_	26708,396484375	1529,15625	1562,9083251953125
C	OE480_FAIMS_LKJ1_Cap_20221008__rapamycom_0uM_3	3	KPNB1	Q14974	IMB1_HUMAN	0	SVKPQILSVFGDIALAIGGEFK	SVKPQILSVFGDIALAIGGEFK	1,0548760510309726E-30	3	_SVKPQILSVFGDIALAIGGEFK_	15903,7265625	1476,9012451171875	1630,91357421875
C	OE480_FAIMS_LKJ1_Cap_20221008__rapamycom_0uM_3	3	KPNB1	Q14974	IMB1_HUMAN	0	EHIKNPDWR	EHIKNPDWR	1,454588121565708E-15	2	_EHIKNPDWR_	11393,462890625	1229,9898681640625	1242,5540771484375
C	OE480_FAIMS_LKJ1_Cap_20221008__rapamycom_0uM_3	3	KPNB1	Q14974	IMB1_HUMAN	0	ELITILEK	ELITILEK	8,784634851855773E-21	2	_ELITILEK_	2031,7587890625	261,7693786621094	288,4493103027344
C	OE480_FAIMS_LKJ1_Cap_20221008__rapamycom_0uM_3	3	NOLC1	Q14978	NOLC1_HUMAN	0	VREEEIEVDSR	VREEEIEVDSR	7,189664599590322E-28	3	_VREEEIEVDSR_	357061,5	82459,8515625	84321,375
C	OE480_FAIMS_LKJ1_Cap_20221008__rapamycom_0uM_3	3	NOLC1	Q14978	NOLC1_HUMAN	0	VREEEIEVDSR	VREEEIEVDSR	8,565490259752732E-24	2	_VREEEIEVDSR_	250169,65625	22097,892578125	22598,392578125
C	OE480_FAIMS_LKJ1_Cap_20221008__rapamycom_0uM_3	3	NOLC1	Q14978	NOLC1_HUMAN	0	DNQLSEVANK	DNQLSEVANK	1,1824029323670513E-27	2	_DNQLSEVANK_	255404,3125	41117,37109375	42385,015625
C	OE480_FAIMS_LKJ1_Cap_20221008__rapamycom_0uM_3	3	NOLC1	Q14978	NOLC1_HUMAN	0	NKPGPYSSVPPPSAPPPKK	NKPGPYSSVPPPSAPPPKK	3,84640500462986E-27	3	_NKPGPYSSVPPPSAPPPKK_	187899,203125	22512,8359375	22992,28125
C	OE480_FAIMS_LKJ1_Cap_20221008__rapamycom_0uM_3	3	NOLC1	Q14978	NOLC1_HUMAN	0	NKPGPYSSVPPPSAPPPKK	NKPGPYSSVPPPSAPPPKK	1,222535503680458E-14	4	_NKPGPYSSVPPPSAPPPKK_	88605,25	8389,125	8565,7978515625
C	OE480_FAIMS_LKJ1_Cap_20221008__rapamycom_0uM_3	3	NOLC1	Q14978	NOLC1_HUMAN	0	LQTPNTFPK	LQTPNTFPK	3,1295552910151737E-21	2	_LQTPNTFPK_	524906,375	14923,9921875	15246,630859375
C	OE480_FAIMS_LKJ1_Cap_20221008__rapamycom_0uM_3	3	NOLC1	Q14978	NOLC1_HUMAN	0	GAAGDWGER	GAAGDWGER	1,105297110444334E-17	2	_GAAGDWGER_	100272,3046875	15130,0009765625	15419,5478515625
C	OE480_FAIMS_LKJ1_Cap_20221008__rapamycom_0uM_3	3	NOLC1	Q14978	NOLC1_HUMAN	0	VVPSDLYPLVLGFLR	VVPSDLYPLVLGFLR	3,347505652907854E-27	3	_VVPSDLYPLVLGFLR_	103589,734375	10854,462890625	11880,3779296875
C	OE480_FAIMS_LKJ1_Cap_20221008__rapamycom_0uM_3	3	NOLC1	Q14978	NOLC1_HUMAN	0	VAGGAAPSKPASAK	VAGGAAPSKPASAK	4,232588052450753E-21	2	_VAGGAAPSKPASAK_	43061,4296875	10319,31640625	11163,7705078125
C	OE480_FAIMS_LKJ1_Cap_20221008__rapamycom_0uM_3	3	NOLC1	Q14978	NOLC1_HUMAN	0	ANGTSALTAQNGK	ANGTSALTAQNGK	9,30780609976107E-24	2	_ANGTSALTAQNGK_	80669,109375	10712,015625	10790,8359375
C	OE480_FAIMS_LKJ1_Cap_20221008__rapamycom_0uM_3	3	NOLC1	Q14978	NOLC1_HUMAN	0	DNQLSEVANKFAK	DNQLSEVANKFAK	1,0157656346060618E-17	3	_DNQLSEVANKFAK_	264598,3125	9106,404296875	9361,1162109375
C	OE480_FAIMS_LKJ1_Cap_20221008__rapamycom_0uM_3	3	NOLC1	Q14978	NOLC1_HUMAN	0	DNQLSEVANKFAK	DNQLSEVANKFAK	7,74294140448976E-06	2	_DNQLSEVANKFAK_	0,32019805908203125	1944,5189208984375	1998,963134765625
C	OE480_FAIMS_LKJ1_Cap_20221008__rapamycom_0uM_3	3	NOLC1	Q14978	NOLC1_HUMAN	0	NSSNKPAVTTK	NSSNKPAVTTK	8,766551855307476E-19	2	_NSSNKPAVTTK_	13847,3125	7401,884765625	8007,5986328125
C	OE480_FAIMS_LKJ1_Cap_20221008__rapamycom_0uM_3	3	NOLC1	Q14978	NOLC1_HUMAN	0	SLGTQPPKK	SLGTQPPKK	7,102413447770205E-20	2	_SLGTQPPKK_	9000,6708984375	3977,89697265625	4303,41748046875
C	OE480_FAIMS_LKJ1_Cap_20221008__rapamycom_0uM_3	3	NOLC1	Q14978	NOLC1_HUMAN	0	GGSISVQVNSIKFDSE	GGSISVQVNSIKFDSE	3,5228701300467183E-19	2	_GGSISVQVNSIKFDSE_	86709,21875	4346,3291015625	4414,23291015625
C	OE480_FAIMS_LKJ1_Cap_20221008__rapamycom_0uM_3	3	NOLC1	Q14978	NOLC1_HUMAN	0	RGAAGDWGER	RGAAGDWGER	4,594874606272016E-17	2	_RGAAGDWGER_	66853,703125	4696,16455078125	4768,17333984375
C	OE480_FAIMS_LKJ1_Cap_20221008__rapamycom_0uM_3	3	NOLC1	Q14978	NOLC1_HUMAN	0	VVPSDLYPLVLGFLRDNQLSEVANKFAK	VVPSDLYPLVLGFLRDNQLSEVANKFAK	5,865685975781593E-17	4	_VVPSDLYPLVLGFLRDNQLSEVANKFAK_	111086,671875	1978,7255859375	2124,968017578125
C	OE480_FAIMS_LKJ1_Cap_20221008__rapamycom_0uM_3	3	NOLC1	Q14978	NOLC1_HUMAN	0	VADNSFDAKR	VADNSFDAKR	1,9682101545527764E-28	2	_VADNSFDAKR_	12031,390625	1776,5791015625	1812,9755859375
C	OE480_FAIMS_LKJ1_Cap_20221008__rapamycom_0uM_3	3	NOLC1	Q14978	NOLC1_HUMAN	0	SAKVPERK	SAKVPERK	1,4520204977366894E-13	2	_SAKVPERK_	3218,255126953125	1093,253173828125	1182,7166748046875
C	OE480_FAIMS_LKJ1_Cap_20221008__rapamycom_0uM_3	3	NOLC1	Q14978	NOLC1_HUMAN	0	NSEEEEEEKKK	NSEEEEEEKKK	3,5254870863220316E-16	2	_NSEEEEEEKKK_	1975,2833251953125	206,57171630859375	223,47596740722656
C	OE480_FAIMS_LKJ1_Cap_20221008__rapamycom_0uM_3	3	NUMA1	Q14980	NUMA1_HUMAN	0	SNRDELELELAENRK	SNRDELELELAENRK	2,534893401330033E-21	3	_SNRDELELELAENRK_	528578,8125	101018,3828125	103187,1328125
C	OE480_FAIMS_LKJ1_Cap_20221008__rapamycom_0uM_3	3	NUMA1	Q14980	NUMA1_HUMAN	0	SNRDELELELAENRK	SNRDELELELAENRK	1,215793303993103E-21	4	_SNRDELELELAENRK_	408530,59375	30158,140625	30805,841796875
C	OE480_FAIMS_LKJ1_Cap_20221008__rapamycom_0uM_3	3	NUMA1	Q14980	NUMA1_HUMAN	0	LEILQQQLQVANEAR	LEILQQQLQVANEAR	7,864279685428221E-29	2	_LEILQQQLQVANEAR_	803535,4375	95647,2265625	96704,46875
C	OE480_FAIMS_LKJ1_Cap_20221008__rapamycom_0uM_3	3	NUMA1	Q14980	NUMA1_HUMAN	0	LEILQQQLQVANEAR	LEILQQQLQVANEAR	2,3212496244081512E-20	3	_LEILQQQLQVANEAR_	493656,125	26836,537109375	27134,556640625
C	OE480_FAIMS_LKJ1_Cap_20221008__rapamycom_0uM_3	3	NUMA1	Q14980	NUMA1_HUMAN	0	LLQAETASNSAR	LLQAETASNSAR	2,6354874110882094E-24	2	_LLQAETASNSAR_	550442,5625	119004,9453125	121056,1640625
C	OE480_FAIMS_LKJ1_Cap_20221008__rapamycom_0uM_3	3	NUMA1	Q14980	NUMA1_HUMAN	0	LADDLSTLQEK	LADDLSTLQEK	1,8974713098807343E-22	2	_LADDLSTLQEK_	978595,625	113300,6328125	116908,390625
C	OE480_FAIMS_LKJ1_Cap_20221008__rapamycom_0uM_3	3	NUMA1	Q14980	NUMA1_HUMAN	0	QFCSTQAALQAMER	QFCSTQAALQAMER	4,839260356207117E-25	2	_QFC[Carbamidomethyl (C)]STQAALQAMER_	408999,0625	50705,55078125	51959,87890625
C	OE480_FAIMS_LKJ1_Cap_20221008__rapamycom_0uM_3	3	NUMA1	Q14980	NUMA1_HUMAN	0	QFCSTQAALQAMER	QFCSTQAALQAMER	9,451488582722772E-19	3	_QFC[Carbamidomethyl (C)]STQAALQAMER_	143867,21875	38022,46875	38963,046875
C	OE480_FAIMS_LKJ1_Cap_20221008__rapamycom_0uM_3	3	NUMA1	Q14980	NUMA1_HUMAN	0	DAQIAMMQQR	DAQIAMMQQR	5,740762635452621E-26	2	_DAQIAMMQQR_	345884,59375	81092,21875	82807,203125
C	OE480_FAIMS_LKJ1_Cap_20221008__rapamycom_0uM_3	3	NUMA1	Q14980	NUMA1_HUMAN	0	DSALETLQGQLEEK	DSALETLQGQLEEK	2,820571548694698E-29	2	_DSALETLQGQLEEK_	850090,9375	79509,9296875	80503,828125
C	OE480_FAIMS_LKJ1_Cap_20221008__rapamycom_0uM_3	3	NUMA1	Q14980	NUMA1_HUMAN	0	QEQHEAQAQVAELELQLR	QEQHEAQAQVAELELQLR	8,069082250521793E-23	3	_QEQHEAQAQVAELELQLR_	1226770,25	74953,21875	76585,9609375
C	OE480_FAIMS_LKJ1_Cap_20221008__rapamycom_0uM_3	3	NUMA1	Q14980	NUMA1_HUMAN	0	VEMLETER	VEMLETER	6,956538295585107E-25	2	_VEMLETER_	189572,71875	73216,390625	75462,21875
C	OE480_FAIMS_LKJ1_Cap_20221008__rapamycom_0uM_3	3	NUMA1	Q14980	NUMA1_HUMAN	0	TTQIINITMTK	TTQIINITMTK	9,775225842132463E-20	2	_TTQIINITMTK_	453029,71875	69331,015625	71045,7109375
C	OE480_FAIMS_LKJ1_Cap_20221008__rapamycom_0uM_3	3	NUMA1	Q14980	NUMA1_HUMAN	0	LGSPDYGNSALLSLPGYRPTTR	LGSPDYGNSALLSLPGYRPTTR	1,8328232843313572E-23	3	_LGSPDYGNSALLSLPGYRPTTR_	713136,375	70276,984375	71395,1328125
C	OE480_FAIMS_LKJ1_Cap_20221008__rapamycom_0uM_3	3	NUMA1	Q14980	NUMA1_HUMAN	0	LDFVCSFLQK	LDFVCSFLQK	1,1060679352597072E-17	2	_LDFVC[Carbamidomethyl (C)]SFLQK_	642047,75	67528,1640625	68068,046875
C	OE480_FAIMS_LKJ1_Cap_20221008__rapamycom_0uM_3	3	NUMA1	Q14980	NUMA1_HUMAN	0	ELGELIPLR	ELGELIPLR	5,69051248399576E-26	2	_ELGELIPLR_	414617	66982,9921875	68055,703125
C	OE480_FAIMS_LKJ1_Cap_20221008__rapamycom_0uM_3	3	NUMA1	Q14980	NUMA1_HUMAN	0	VLEGSELELAK	VLEGSELELAK	6,991677775502556E-27	2	_VLEGSELELAK_	756936,625	61483	63273,67578125
C	OE480_FAIMS_LKJ1_Cap_20221008__rapamycom_0uM_3	3	NUMA1	Q14980	NUMA1_HUMAN	0	AALMESQGQQQEER	AALMESQGQQQEER	4,985914049007242E-30	2	_AALMESQGQQQEER_	407592,625	62419,6484375	63498,65625
C	OE480_FAIMS_LKJ1_Cap_20221008__rapamycom_0uM_3	3	NUMA1	Q14980	NUMA1_HUMAN	0	LALLNEK	LALLNEK	1,0091419764394038E-21	2	_LALLNEK_	480595,375	59876,10546875	61176,78515625
C	OE480_FAIMS_LKJ1_Cap_20221008__rapamycom_0uM_3	3	NUMA1	Q14980	NUMA1_HUMAN	0	QSMAFSILNTPK	QSMAFSILNTPK	1,9991557505455144E-28	2	_QSMAFSILNTPK_	660562,875	59709,60546875	60435,6484375
C	OE480_FAIMS_LKJ1_Cap_20221008__rapamycom_0uM_3	3	NUMA1	Q14980	NUMA1_HUMAN	0	EAEQMGNELER	EAEQMGNELER	5,10178984633511E-28	2	_EAEQMGNELER_	501633,9375	55660,33203125	57350,63671875
C	OE480_FAIMS_LKJ1_Cap_20221008__rapamycom_0uM_3	3	NUMA1	Q14980	NUMA1_HUMAN	0	LSQLEEHLSQLQDNPPQEK	LSQLEEHLSQLQDNPPQEK	3,4541455010597167E-28	3	_LSQLEEHLSQLQDNPPQEK_	445856,9375	52116,265625	53493,9609375
C	OE480_FAIMS_LKJ1_Cap_20221008__rapamycom_0uM_3	3	NUMA1	Q14980	NUMA1_HUMAN	0	NSLISSLEEEVSILNR	NSLISSLEEEVSILNR	9,455238473806597E-29	3	_NSLISSLEEEVSILNR_	439537,53125	49180,66015625	51864,11328125
C	OE480_FAIMS_LKJ1_Cap_20221008__rapamycom_0uM_3	3	NUMA1	Q14980	NUMA1_HUMAN	0	HLTAQVR	HLTAQVR	8,734585696152888E-13	2	_HLTAQVR_	151899,8125	29839,7734375	32281,6328125
C	OE480_FAIMS_LKJ1_Cap_20221008__rapamycom_0uM_3	3	NUMA1	Q14980	NUMA1_HUMAN	0	HQVEQLSSSLK	HQVEQLSSSLK	1,290738658536283E-29	2	_HQVEQLSSSLK_	493302,4375	40802,453125	41650,80859375
C	OE480_FAIMS_LKJ1_Cap_20221008__rapamycom_0uM_3	3	NUMA1	Q14980	NUMA1_HUMAN	0	LGHELQQAGLK	LGHELQQAGLK	3,3473497289704456E-27	2	_LGHELQQAGLK_	243761,375	39178,015625	40389,453125
C	OE480_FAIMS_LKJ1_Cap_20221008__rapamycom_0uM_3	3	NUMA1	Q14980	NUMA1_HUMAN	0	HLCQQLQAEQAAAEKR	HLCQQLQAEQAAAEKR	3,4276679207147385E-28	3	_HLC[Carbamidomethyl (C)]QQLQAEQAAAEKR_	341035,6875	37630,0390625	38791,5546875
C	OE480_FAIMS_LKJ1_Cap_20221008__rapamycom_0uM_3	3	NUMA1	Q14980	NUMA1_HUMAN	0	HLCQQLQAEQAAAEKR	HLCQQLQAEQAAAEKR	2,2585602632119642E-20	2	_HLC[Carbamidomethyl (C)]QQLQAEQAAAEKR_	7999,654296875	1016,0722045898438	1047,4375
C	OE480_FAIMS_LKJ1_Cap_20221008__rapamycom_0uM_3	3	NUMA1	Q14980	NUMA1_HUMAN	0	KVEELQACVETAR	KVEELQACVETAR	5,046323469831118E-23	3	_KVEELQAC[Carbamidomethyl (C)]VETAR_	282496,625	37637,6328125	38765,51171875
C	OE480_FAIMS_LKJ1_Cap_20221008__rapamycom_0uM_3	3	NUMA1	Q14980	NUMA1_HUMAN	0	TCYPLESRPSLSLGTITDEEMK	TCYPLESRPSLSLGTITDEEMK	7,2050887031457844E-12	3	_TC[Carbamidomethyl (C)]YPLESRPSLSLGTITDEEMK_	728693,625	38631,7421875	38914,625
C	OE480_FAIMS_LKJ1_Cap_20221008__rapamycom_0uM_3	3	NUMA1	Q14980	NUMA1_HUMAN	0	ALQQVQEK	ALQQVQEK	4,964956324812283E-30	2	_ALQQVQEK_	346495,53125	52912,2578125	54167,00390625
C	OE480_FAIMS_LKJ1_Cap_20221008__rapamycom_0uM_3	3	NUMA1	Q14980	NUMA1_HUMAN	0	LQQLGEAHQAETEVLRR	LQQLGEAHQAETEVLRR	3,496035538613648E-18	3	_LQQLGEAHQAETEVLRR_	388955,03125	34550,90234375	35505,53125
C	OE480_FAIMS_LKJ1_Cap_20221008__rapamycom_0uM_3	3	NUMA1	Q14980	NUMA1_HUMAN	0	SQAGVSSGAPPGR	SQAGVSSGAPPGR	1,182734649161526E-21	2	_SQAGVSSGAPPGR_	56443,796875	22332,552734375	22731,568359375
C	OE480_FAIMS_LKJ1_Cap_20221008__rapamycom_0uM_3	3	NUMA1	Q14980	NUMA1_HUMAN	0	LTAQVEQLEVFQR	LTAQVEQLEVFQR	3,059385752864772E-23	2	_LTAQVEQLEVFQR_	242154,875	25653,26953125	25966,490234375
C	OE480_FAIMS_LKJ1_Cap_20221008__rapamycom_0uM_3	3	NUMA1	Q14980	NUMA1_HUMAN	0	LTAQVEQLEVFQR	LTAQVEQLEVFQR	4,048958977847033E-16	3	_LTAQVEQLEVFQR_	93877,6875	7102,8779296875	7190,08740234375
C	OE480_FAIMS_LKJ1_Cap_20221008__rapamycom_0uM_3	3	NUMA1	Q14980	NUMA1_HUMAN	0	LQNALNEQR	LQNALNEQR	3,0198083097085824E-23	2	_LQNALNEQR_	158692,78125	34036,94921875	34675,53125
C	OE480_FAIMS_LKJ1_Cap_20221008__rapamycom_0uM_3	3	NUMA1	Q14980	NUMA1_HUMAN	0	ASYAEQLSMLK	ASYAEQLSMLK	3,471376763228069E-21	2	_ASYAEQLSMLK_	264671,125	32972,5546875	33776,30078125
C	OE480_FAIMS_LKJ1_Cap_20221008__rapamycom_0uM_3	3	NUMA1	Q14980	NUMA1_HUMAN	0	AEELGQELK	AEELGQELK	1,6985669581524333E-17	2	_AEELGQELK_	225974,84375	29932,587890625	30847,021484375
C	OE480_FAIMS_LKJ1_Cap_20221008__rapamycom_0uM_3	3	NUMA1	Q14980	NUMA1_HUMAN	0	VEFATLQEALAHALTEK	VEFATLQEALAHALTEK	4,482021957963992E-23	3	_VEFATLQEALAHALTEK_	615689,625	29488,384765625	30124,142578125
C	OE480_FAIMS_LKJ1_Cap_20221008__rapamycom_0uM_3	3	NUMA1	Q14980	NUMA1_HUMAN	0	FVLDHEDGLNLNEDLENFLQK	FVLDHEDGLNLNEDLENFLQK	7,356754233451104E-24	3	_FVLDHEDGLNLNEDLENFLQK_	1319043,875	27907,79296875	29172,30078125
C	OE480_FAIMS_LKJ1_Cap_20221008__rapamycom_0uM_3	3	NUMA1	Q14980	NUMA1_HUMAN	0	DWEQFEYK	DWEQFEYK	4,0976884380668005E-29	2	_DWEQFEYK_	397933,46875	30924,85546875	31683,865234375
C	OE480_FAIMS_LKJ1_Cap_20221008__rapamycom_0uM_3	3	NUMA1	Q14980	NUMA1_HUMAN	0	DSAQTSVTQAQR	DSAQTSVTQAQR	9,683370711852663E-25	2	_DSAQTSVTQAQR_	150509,09375	28604,158203125	28875,759765625
C	OE480_FAIMS_LKJ1_Cap_20221008__rapamycom_0uM_3	3	NUMA1	Q14980	NUMA1_HUMAN	0	SQAPLESSLDSLGDVFLDSGRK	SQAPLESSLDSLGDVFLDSGRK	4,363224837277644E-22	3	_SQAPLESSLDSLGDVFLDSGRK_	729792,375	29402,064453125	29895,755859375
C	OE480_FAIMS_LKJ1_Cap_20221008__rapamycom_0uM_3	3	NUMA1	Q14980	NUMA1_HUMAN	0	DLGKFQVATDALK	DLGKFQVATDALK	3,7519438904948644E-13	2	_DLGKFQVATDALK_	137808,03125	15434,560546875	15789,8447265625
C	OE480_FAIMS_LKJ1_Cap_20221008__rapamycom_0uM_3	3	NUMA1	Q14980	NUMA1_HUMAN	0	DLGKFQVATDALK	DLGKFQVATDALK	1,052656480096268E-25	3	_DLGKFQVATDALK_	99879,890625	11684,0107421875	11952,751953125
C	OE480_FAIMS_LKJ1_Cap_20221008__rapamycom_0uM_3	3	NUMA1	Q14980	NUMA1_HUMAN	0	APVPSTCSSTFPEELSPPSHQAK	APVPSTCSSTFPEELSPPSHQAK	3,3199571273841723E-21	3	_APVPSTC[Carbamidomethyl (C)]SSTFPEELSPPSHQAK_	332308,21875	26363,537109375	27081,416015625
C	OE480_FAIMS_LKJ1_Cap_20221008__rapamycom_0uM_3	3	NUMA1	Q14980	NUMA1_HUMAN	0	QELTSQAERAEELGQELK	QELTSQAERAEELGQELK	2,5288801703069247E-23	3	_QELTSQAERAEELGQELK_	377177,5625	25577,41796875	26202,74609375
C	OE480_FAIMS_LKJ1_Cap_20221008__rapamycom_0uM_3	3	NUMA1	Q14980	NUMA1_HUMAN	0	INQLSEENGDLSFK	INQLSEENGDLSFK	1,2987466130270848E-23	2	_INQLSEENGDLSFK_	203698,96875	24240,1875	24910,830078125
C	OE480_FAIMS_LKJ1_Cap_20221008__rapamycom_0uM_3	3	NUMA1	Q14980	NUMA1_HUMAN	0	ATSCFPRPMTPR	ATSCFPRPMTPR	2,6804611737821233E-24	3	_ATSC[Carbamidomethyl (C)]FPRPMTPR_	168160,5625	22908,68359375	23573,755859375
C	OE480_FAIMS_LKJ1_Cap_20221008__rapamycom_0uM_3	3	NUMA1	Q14980	NUMA1_HUMAN	0	LVMAESEK	LVMAESEK	3,288311230929612E-29	2	_LVMAESEK_	117335,140625	20239,759765625	20624,013671875
C	OE480_FAIMS_LKJ1_Cap_20221008__rapamycom_0uM_3	3	NUMA1	Q14980	NUMA1_HUMAN	0	ERYEDSQQEEAQYGAMFQEQLMTLKEECEK	ERYEDSQQEEAQYGAMFQEQLMTLKEECEK	3,109372716317829E-11	4	_ERYEDSQQEEAQYGAMFQEQLMTLKEEC[Carbamidomethyl (C)]EK_	293979,75	24441,59765625	24640,244140625
C	OE480_FAIMS_LKJ1_Cap_20221008__rapamycom_0uM_3	3	NUMA1	Q14980	NUMA1_HUMAN	0	VAGIESHSELQISR	VAGIESHSELQISR	1,9207185293922024E-29	2	_VAGIESHSELQISR_	135990,84375	19484,91796875	19953,451171875
C	OE480_FAIMS_LKJ1_Cap_20221008__rapamycom_0uM_3	3	NUMA1	Q14980	NUMA1_HUMAN	0	SQAPLESSLDSLGDVFLDSGR	SQAPLESSLDSLGDVFLDSGR	1,1986376886159284E-25	3	_SQAPLESSLDSLGDVFLDSGR_	167790,828125	19578,3046875	20610,216796875
C	OE480_FAIMS_LKJ1_Cap_20221008__rapamycom_0uM_3	3	NUMA1	Q14980	NUMA1_HUMAN	0	SLEQLQK	SLEQLQK	7,748184380761978E-11	2	_SLEQLQK_	290193,3125	19682,908203125	20049,712890625
C	OE480_FAIMS_LKJ1_Cap_20221008__rapamycom_0uM_3	3	NUMA1	Q14980	NUMA1_HUMAN	0	AADALEEQQR	AADALEEQQR	8,140881026077034E-26	2	_AADALEEQQR_	119565,078125	19651,89453125	19871,64453125
C	OE480_FAIMS_LKJ1_Cap_20221008__rapamycom_0uM_3	3	NUMA1	Q14980	NUMA1_HUMAN	0	VASSSSGNNFLSGSPASPMGDILQTPQFQMR	VASSSSGNNFLSGSPASPMGDILQTPQFQMR	5,074053244090573E-15	4	_VASSSSGNNFLSGSPASPMGDILQTPQFQMR_	203742,734375	18133,259765625	18722,673828125
C	OE480_FAIMS_LKJ1_Cap_20221008__rapamycom_0uM_3	3	NUMA1	Q14980	NUMA1_HUMAN	0	ASMQPIQIAEGTGITTR	ASMQPIQIAEGTGITTR	2,979836601504125E-14	2	_ASMQPIQIAEGTGITTR_	77237,8984375	12643,2158203125	12849,2099609375
C	OE480_FAIMS_LKJ1_Cap_20221008__rapamycom_0uM_3	3	NUMA1	Q14980	NUMA1_HUMAN	0	ASMQPIQIAEGTGITTR	ASMQPIQIAEGTGITTR	5,304571720725578E-24	3	_ASMQPIQIAEGTGITTR_	107454,2890625	7503,5302734375	7625,95166015625
C	OE480_FAIMS_LKJ1_Cap_20221008__rapamycom_0uM_3	3	NUMA1	Q14980	NUMA1_HUMAN	0	ASYAEQLSMLKK	ASYAEQLSMLKK	3,097382072095115E-26	2	_ASYAEQLSMLKK_	92825,171875	10705,9091796875	11058,0087890625
C	OE480_FAIMS_LKJ1_Cap_20221008__rapamycom_0uM_3	3	NUMA1	Q14980	NUMA1_HUMAN	0	ASYAEQLSMLKK	ASYAEQLSMLKK	4,0190206668576785E-18	3	_ASYAEQLSMLKK_	169722,796875	7321,52490234375	7562,29638671875
C	OE480_FAIMS_LKJ1_Cap_20221008__rapamycom_0uM_3	3	NUMA1	Q14980	NUMA1_HUMAN	0	NSFYMGTCQDEPEQLDDWNR	NSFYMGTCQDEPEQLDDWNR	4,082531032267898E-11	3	_NSFYMGTC[Carbamidomethyl (C)]QDEPEQLDDWNR_	235336,6875	20676,708984375	20977,525390625
C	OE480_FAIMS_LKJ1_Cap_20221008__rapamycom_0uM_3	3	NUMA1	Q14980	NUMA1_HUMAN	0	KQQNQELQEQLR	KQQNQELQEQLR	1,1701956279609385E-30	2	_KQQNQELQEQLR_	174852,96875	16138,935546875	16442,6796875
C	OE480_FAIMS_LKJ1_Cap_20221008__rapamycom_0uM_3	3	NUMA1	Q14980	NUMA1_HUMAN	0	SAPASQASLR	SAPASQASLR	3,286464776493552E-17	2	_SAPASQASLR_	54222,640625	15976,4091796875	16088,8681640625
C	OE480_FAIMS_LKJ1_Cap_20221008__rapamycom_0uM_3	3	NUMA1	Q14980	NUMA1_HUMAN	0	QAQLEKELSAALQDKK	QAQLEKELSAALQDKK	1,0040979209783773E-15	3	_QAQLEKELSAALQDKK_	75426,5625	9676,2421875	9979,1494140625
C	OE480_FAIMS_LKJ1_Cap_20221008__rapamycom_0uM_3	3	NUMA1	Q14980	NUMA1_HUMAN	0	QAQLEKELSAALQDKK	QAQLEKELSAALQDKK	3,4190807181786273E-15	4	_QAQLEKELSAALQDKK_	145877,765625	5701,8095703125	5880,39794921875
C	OE480_FAIMS_LKJ1_Cap_20221008__rapamycom_0uM_3	3	NUMA1	Q14980	NUMA1_HUMAN	0	KHPSSPECLVSAQK	KHPSSPECLVSAQK	4,273219875274378E-19	2	_KHPSSPEC[Carbamidomethyl (C)]LVSAQK_	95393,765625	14143,1728515625	14370,7001953125
C	OE480_FAIMS_LKJ1_Cap_20221008__rapamycom_0uM_3	3	NUMA1	Q14980	NUMA1_HUMAN	0	SNRDELELELAENR	SNRDELELELAENR	1,4243886255624205E-23	3	_SNRDELELELAENR_	183173,234375	12990,279296875	13304,7099609375
C	OE480_FAIMS_LKJ1_Cap_20221008__rapamycom_0uM_3	3	NUMA1	Q14980	NUMA1_HUMAN	0	SNRDELELELAENR	SNRDELELELAENR	1,551202804651081E-08	2	_SNRDELELELAENR_	32016,294921875	326,3172302246094	334,2164001464844
C	OE480_FAIMS_LKJ1_Cap_20221008__rapamycom_0uM_3	3	NUMA1	Q14980	NUMA1_HUMAN	0	AVQAQGGESQQEAQR	AVQAQGGESQQEAQR	4,289411259828148E-26	2	_AVQAQGGESQQEAQR_	45695,70703125	8066,99560546875	8727,13671875
C	OE480_FAIMS_LKJ1_Cap_20221008__rapamycom_0uM_3	3	NUMA1	Q14980	NUMA1_HUMAN	0	IHGTEEGQQILKQPVSER	IHGTEEGQQILKQPVSER	1,7553448347508183E-19	3	_IHGTEEGQQILKQPVSER_	45484,875	6954,4072265625	7145,6845703125
C	OE480_FAIMS_LKJ1_Cap_20221008__rapamycom_0uM_3	3	NUMA1	Q14980	NUMA1_HUMAN	0	IHGTEEGQQILKQPVSER	IHGTEEGQQILKQPVSER	1,8227504731660122E-18	4	_IHGTEEGQQILKQPVSER_	59260,19140625	6189,72119140625	6360,08935546875
C	OE480_FAIMS_LKJ1_Cap_20221008__rapamycom_0uM_3	3	NUMA1	Q14980	NUMA1_HUMAN	0	AQELGHSQSALASAQR	AQELGHSQSALASAQR	1,1221444095564819E-26	2	_AQELGHSQSALASAQR_	96169,8515625	11828,009765625	12034,6708984375
C	OE480_FAIMS_LKJ1_Cap_20221008__rapamycom_0uM_3	3	NUMA1	Q14980	NUMA1_HUMAN	0	ATQEWLEK	ATQEWLEK	1,6510890184375426E-26	2	_ATQEWLEK_	163173,90625	11373,9140625	11724,87890625
C	OE480_FAIMS_LKJ1_Cap_20221008__rapamycom_0uM_3	3	NUMA1	Q14980	NUMA1_HUMAN	0	DKNESLTMR	DKNESLTMR	1,1073874570263927E-26	2	_DKNESLTMR_	55824,28125	10672,05078125	10775,115234375
C	OE480_FAIMS_LKJ1_Cap_20221008__rapamycom_0uM_3	3	NUMA1	Q14980	NUMA1_HUMAN	0	AHGLLAEENR	AHGLLAEENR	2,91483443441609E-23	2	_AHGLLAEENR_	73815,5703125	9964,7216796875	10112,294921875
C	OE480_FAIMS_LKJ1_Cap_20221008__rapamycom_0uM_3	3	NUMA1	Q14980	NUMA1_HUMAN	0	QQNQELQEQLR	QQNQELQEQLR	7,011781500838445E-19	2	_QQNQELQEQLR_	106928,4453125	9337,275390625	9620,28515625
C	OE480_FAIMS_LKJ1_Cap_20221008__rapamycom_0uM_3	3	NUMA1	Q14980	NUMA1_HUMAN	0	LREFASHLQQLQDALNELTEEHSK	LREFASHLQQLQDALNELTEEHSK	1,086409121108279E-22	4	_LREFASHLQQLQDALNELTEEHSK_	88342,078125	9963,7021484375	10050,76953125
C	OE480_FAIMS_LKJ1_Cap_20221008__rapamycom_0uM_3	3	NUMA1	Q14980	NUMA1_HUMAN	0	QQLSSLITDLQSSISNLSQAKEELEQASQAHGAR	QQLSSLITDLQSSISNLSQAKEELEQASQAHGAR	8,030770947765095E-16	4	_QQLSSLITDLQSSISNLSQAKEELEQASQAHGAR_	180175,515625	8533,78515625	8992,470703125
C	OE480_FAIMS_LKJ1_Cap_20221008__rapamycom_0uM_3	3	NUMA1	Q14980	NUMA1_HUMAN	0	AEVSKLEQQCQK	AEVSKLEQQCQK	4,5991051903517226E-26	2	_AEVSKLEQQC[Carbamidomethyl (C)]QK_	94748,4296875	8229,9130859375	8278,84765625
C	OE480_FAIMS_LKJ1_Cap_20221008__rapamycom_0uM_3	3	NUMA1	Q14980	NUMA1_HUMAN	0	ELAEAMAAQHTAESECEQLVK	ELAEAMAAQHTAESECEQLVK	3,130171995391128E-18	3	_ELAEAMAAQHTAESEC[Carbamidomethyl (C)]EQLVK_	385046,09375	8876,607421875	9074,431640625
C	OE480_FAIMS_LKJ1_Cap_20221008__rapamycom_0uM_3	3	NUMA1	Q14980	NUMA1_HUMAN	0	EFASHLQQLQDALNELTEEHSK	EFASHLQQLQDALNELTEEHSK	2,0892497108746793E-18	4	_EFASHLQQLQDALNELTEEHSK_	356599,4375	7935,1279296875	8037,89404296875
C	OE480_FAIMS_LKJ1_Cap_20221008__rapamycom_0uM_3	3	NUMA1	Q14980	NUMA1_HUMAN	0	ELEELRDKNESLTMR	ELEELRDKNESLTMR	7,180629109835462E-19	4	_ELEELRDKNESLTMR_	127130,7265625	7387,921875	7575,685546875
C	OE480_FAIMS_LKJ1_Cap_20221008__rapamycom_0uM_3	3	NUMA1	Q14980	NUMA1_HUMAN	0	EFASHLQQLQDALNELTEEHSKATQEWLEK	EFASHLQQLQDALNELTEEHSKATQEWLEK	1,0531206320718415E-16	4	_EFASHLQQLQDALNELTEEHSKATQEWLEK_	77047,328125	7710,3310546875	7869,7294921875
C	OE480_FAIMS_LKJ1_Cap_20221008__rapamycom_0uM_3	3	NUMA1	Q14980	NUMA1_HUMAN	0	VSLEPHQGPGTPESK	VSLEPHQGPGTPESK	1,2699916500958594E-29	2	_VSLEPHQGPGTPESK_	66949,5859375	7448,41845703125	7630,927734375
C	OE480_FAIMS_LKJ1_Cap_20221008__rapamycom_0uM_3	3	NUMA1	Q14980	NUMA1_HUMAN	0	QLEALEKEK	QLEALEKEK	2,0768180076971006E-22	2	_QLEALEKEK_	89672,546875	7297,9970703125	7422,70263671875
C	OE480_FAIMS_LKJ1_Cap_20221008__rapamycom_0uM_3	3	NUMA1	Q14980	NUMA1_HUMAN	0	ATSSTQSLAR	ATSSTQSLAR	1,04463791775627E-14	2	_ATSSTQSLAR_	52897,4453125	6777,75341796875	7148,974609375
C	OE480_FAIMS_LKJ1_Cap_20221008__rapamycom_0uM_3	3	NUMA1	Q14980	NUMA1_HUMAN	0	EKYVQELAAVR	EKYVQELAAVR	6,373574443144215E-27	2	_EKYVQELAAVR_	15255,859375	7229,85595703125	7424,29736328125
C	OE480_FAIMS_LKJ1_Cap_20221008__rapamycom_0uM_3	3	NUMA1	Q14980	NUMA1_HUMAN	0	IIDRIHGTEEGQQILKQPVSER	IIDRIHGTEEGQQILKQPVSER	7,845293828579671E-27	5	_IIDRIHGTEEGQQILKQPVSER_	39293,5390625	4301,78515625	4440,48095703125
C	OE480_FAIMS_LKJ1_Cap_20221008__rapamycom_0uM_3	3	NUMA1	Q14980	NUMA1_HUMAN	0	IIDRIHGTEEGQQILKQPVSER	IIDRIHGTEEGQQILKQPVSER	1,2883169030500253E-15	4	_IIDRIHGTEEGQQILKQPVSER_	49211,6953125	2545,062744140625	2627,102294921875
C	OE480_FAIMS_LKJ1_Cap_20221008__rapamycom_0uM_3	3	NUMA1	Q14980	NUMA1_HUMAN	0	IIDRIHGTEEGQQILKQPVSER	IIDRIHGTEEGQQILKQPVSER	1,6134205560337503E-14	3	_IIDRIHGTEEGQQILKQPVSER_	15586,1708984375	1344,986083984375	1388,3460693359375
C	OE480_FAIMS_LKJ1_Cap_20221008__rapamycom_0uM_3	3	NUMA1	Q14980	NUMA1_HUMAN	0	QDHAQQLATAAEER	QDHAQQLATAAEER	5,9556454603979014E-30	2	_QDHAQQLATAAEER_	46562,3203125	7545,712890625	7744,9345703125
C	OE480_FAIMS_LKJ1_Cap_20221008__rapamycom_0uM_3	3	NUMA1	Q14980	NUMA1_HUMAN	0	GHFEEEKQQLSSLITDLQSSISNLSQAKEELEQASQAHGAR	GHFEEEKQQLSSLITDLQSSISNLSQAKEELEQASQAHGAR	3,6623480311224355E-10	5	_GHFEEEKQQLSSLITDLQSSISNLSQAKEELEQASQAHGAR_	338664,0625	4977,69970703125	5242,2109375
C	OE480_FAIMS_LKJ1_Cap_20221008__rapamycom_0uM_3	3	NUMA1	Q14980	NUMA1_HUMAN	0	GHFEEEKQQLSSLITDLQSSISNLSQAKEELEQASQAHGAR	GHFEEEKQQLSSLITDLQSSISNLSQAKEELEQASQAHGAR	4,429748607903712E-21	6	_GHFEEEKQQLSSLITDLQSSISNLSQAKEELEQASQAHGAR_	196257,03125	2327,778076171875	2451,50634765625
C	OE480_FAIMS_LKJ1_Cap_20221008__rapamycom_0uM_3	3	NUMA1	Q14980	NUMA1_HUMAN	0	LQNALNEQRVEFATLQEALAHALTEK	LQNALNEQRVEFATLQEALAHALTEK	1,9835688420476163E-22	4	_LQNALNEQRVEFATLQEALAHALTEK_	232812,625	6017,2900390625	6259,77587890625
C	OE480_FAIMS_LKJ1_Cap_20221008__rapamycom_0uM_3	3	NUMA1	Q14980	NUMA1_HUMAN	0	SSALREEVQSLR	SSALREEVQSLR	8,085283691957362E-16	3	_SSALREEVQSLR_	40640,17578125	6677,20556640625	6856,861328125
C	OE480_FAIMS_LKJ1_Cap_20221008__rapamycom_0uM_3	3	NUMA1	Q14980	NUMA1_HUMAN	0	QAQLAQTLQQQEQASQGLR	QAQLAQTLQQQEQASQGLR	2,4104449250934923E-21	3	_QAQLAQTLQQQEQASQGLR_	85770,28125	6682,3935546875	6844,630859375
C	OE480_FAIMS_LKJ1_Cap_20221008__rapamycom_0uM_3	3	NUMA1	Q14980	NUMA1_HUMAN	0	VESLESLYFTPIPAR	VESLESLYFTPIPAR	8,938536255148978E-09	2	_VESLESLYFTPIPAR_	20119,072265625	3468,591064453125	3503,736083984375
C	OE480_FAIMS_LKJ1_Cap_20221008__rapamycom_0uM_3	3	NUMA1	Q14980	NUMA1_HUMAN	0	MTMLLLYHSTMSSK	MTMLLLYHSTMSSK	1,638981779390518E-17	3	_MTMLLLYHSTMSSK_	183637,8125	5849,56640625	5950,46142578125
C	OE480_FAIMS_LKJ1_Cap_20221008__rapamycom_0uM_3	3	NUMA1	Q14980	NUMA1_HUMAN	0	RAADALEEQQR	RAADALEEQQR	6,657207972737748E-23	3	_RAADALEEQQR_	20944,857421875	8440,5595703125	8593,669921875
C	OE480_FAIMS_LKJ1_Cap_20221008__rapamycom_0uM_3	3	NUMA1	Q14980	NUMA1_HUMAN	0	RAADALEEQQR	RAADALEEQQR	1,5043323585109125E-24	2	_RAADALEEQQR_	32363,78515625	2412,575927734375	2455,528076171875
C	OE480_FAIMS_LKJ1_Cap_20221008__rapamycom_0uM_3	3	NUMA1	Q14980	NUMA1_HUMAN	0	KAHGLLAEENR	KAHGLLAEENR	6,887000393593409E-27	2	_KAHGLLAEENR_	44212,78125	5075,30029296875	5152,69287109375
C	OE480_FAIMS_LKJ1_Cap_20221008__rapamycom_0uM_3	3	NUMA1	Q14980	NUMA1_HUMAN	0	TGDPQETLR	TGDPQETLR	1,552670469226006E-17	2	_TGDPQETLR_	21958,9296875	4742,884765625	4825,33642578125
C	OE480_FAIMS_LKJ1_Cap_20221008__rapamycom_0uM_3	3	NUMA1	Q14980	NUMA1_HUMAN	0	SSALREEVQSLREEAEK	SSALREEVQSLREEAEK	1,2471459239452858E-20	3	_SSALREEVQSLREEAEK_	54718,48828125	4897,232421875	5023,744140625
C	OE480_FAIMS_LKJ1_Cap_20221008__rapamycom_0uM_3	3	NUMA1	Q14980	NUMA1_HUMAN	0	EELEQASQAHGAR	EELEQASQAHGAR	4,0312899242562473E-29	2	_EELEQASQAHGAR_	28533,498046875	5631,50537109375	5735,3837890625
C	OE480_FAIMS_LKJ1_Cap_20221008__rapamycom_0uM_3	3	NUMA1	Q14980	NUMA1_HUMAN	0	CISELKAETR	CISELKAETR	5,099871662787698E-08	2	_C[Carbamidomethyl (C)]ISELKAETR_	38670,42578125	3969,44775390625	4043,145263671875
C	OE480_FAIMS_LKJ1_Cap_20221008__rapamycom_0uM_3	3	NUMA1	Q14980	NUMA1_HUMAN	0	VEFATLQEALAHALTEKEGKDQELAK	VEFATLQEALAHALTEKEGKDQELAK	5,098469661832851E-19	4	_VEFATLQEALAHALTEKEGKDQELAK_	222260,359375	3447,888916015625	3477,8212890625
C	OE480_FAIMS_LKJ1_Cap_20221008__rapamycom_0uM_3	3	NUMA1	Q14980	NUMA1_HUMAN	0	VEFATLQEALAHALTEKEGKDQELAK	VEFATLQEALAHALTEKEGKDQELAK	6,077539519859435E-06	5	_VEFATLQEALAHALTEKEGKDQELAK_	97478,6796875	928,613525390625	936,6670532226562
C	OE480_FAIMS_LKJ1_Cap_20221008__rapamycom_0uM_3	3	NUMA1	Q14980	NUMA1_HUMAN	0	KINQLSEENGDLSFK	KINQLSEENGDLSFK	8,471399049830332E-22	2	_KINQLSEENGDLSFK_	90601,2578125	4060,45361328125	4192,70947265625
C	OE480_FAIMS_LKJ1_Cap_20221008__rapamycom_0uM_3	3	NUMA1	Q14980	NUMA1_HUMAN	0	QEAATLAANNTQLQAR	QEAATLAANNTQLQAR	2,3405499161862466E-19	2	_QEAATLAANNTQLQAR_	23292,677734375	3855,753173828125	3942,58837890625
C	OE480_FAIMS_LKJ1_Cap_20221008__rapamycom_0uM_3	3	NUMA1	Q14980	NUMA1_HUMAN	0	QFLEVELDQAR	QFLEVELDQAR	2,0705810807690065E-21	3	_QFLEVELDQAR_	35097,98828125	3650,6533203125	3711,62353515625
C	OE480_FAIMS_LKJ1_Cap_20221008__rapamycom_0uM_3	3	NUMA1	Q14980	NUMA1_HUMAN	0	KNSLISSLEEEVSILNR	KNSLISSLEEEVSILNR	6,1315553258378834E-27	3	_KNSLISSLEEEVSILNR_	35254,9921875	3339,72314453125	3395,67333984375
C	OE480_FAIMS_LKJ1_Cap_20221008__rapamycom_0uM_3	3	NUMA1	Q14980	NUMA1_HUMAN	0	QQEQADSLER	QQEQADSLER	1,7891552541364062E-14	2	_QQEQADSLER_	24371,41015625	2936,00830078125	2954,553466796875
C	OE480_FAIMS_LKJ1_Cap_20221008__rapamycom_0uM_3	3	NUMA1	Q14980	NUMA1_HUMAN	0	TEPTGPKLEALR	TEPTGPKLEALR	1,2791260991220928E-17	3	_TEPTGPKLEALR_	13692,7724609375	2054,68212890625	2109,5693359375
C	OE480_FAIMS_LKJ1_Cap_20221008__rapamycom_0uM_3	3	NUMA1	Q14980	NUMA1_HUMAN	0	VAQEKDQLQEQLQALKESLK	VAQEKDQLQEQLQALKESLK	1,3948476467354791E-21	3	_VAQEKDQLQEQLQALKESLK_	228701,640625	3749,3740234375	3801,68310546875
C	OE480_FAIMS_LKJ1_Cap_20221008__rapamycom_0uM_3	3	NUMA1	Q14980	NUMA1_HUMAN	0	IHGTEEGQQILK	IHGTEEGQQILK	6,4286419126014675E-21	2	_IHGTEEGQQILK_	19195,810546875	3233,536865234375	3326,442626953125
C	OE480_FAIMS_LKJ1_Cap_20221008__rapamycom_0uM_3	3	NUMA1	Q14980	NUMA1_HUMAN	0	LREFASHLQQLQDALNELTEEHSKATQEWLEK	LREFASHLQQLQDALNELTEEHSKATQEWLEK	1,3594342609559007E-23	5	_LREFASHLQQLQDALNELTEEHSKATQEWLEK_	68847,609375	3165,27587890625	3217,56005859375
C	OE480_FAIMS_LKJ1_Cap_20221008__rapamycom_0uM_3	3	NUMA1	Q14980	NUMA1_HUMAN	0	IDRLALLNEK	IDRLALLNEK	7,591849497323649E-18	2	_IDRLALLNEK_	41228,4296875	2762,468017578125	2850,477783203125
C	OE480_FAIMS_LKJ1_Cap_20221008__rapamycom_0uM_3	3	NUMA1	Q14980	NUMA1_HUMAN	0	LTAQVASLTSELTTLNATIQQQDQELAGLK	LTAQVASLTSELTTLNATIQQQDQELAGLK	3,0883622795595814E-27	4	_LTAQVASLTSELTTLNATIQQQDQELAGLK_	136700,03125	2549,23486328125	2711,514404296875
C	OE480_FAIMS_LKJ1_Cap_20221008__rapamycom_0uM_3	3	NUMA1	Q14980	NUMA1_HUMAN	0	CLEEKNEILQGK	CLEEKNEILQGK	1,0517759593520196E-28	2	_C[Carbamidomethyl (C)]LEEKNEILQGK_	75056,328125	2561,459716796875	2640,078857421875
C	OE480_FAIMS_LKJ1_Cap_20221008__rapamycom_0uM_3	3	NUMA1	Q14980	NUMA1_HUMAN	0	GHFEEEKQQLSSLITDLQSSISNLSQAK	GHFEEEKQQLSSLITDLQSSISNLSQAK	2,3605081814911995E-21	4	_GHFEEEKQQLSSLITDLQSSISNLSQAK_	102791,1328125	2123,1015625	2237,591552734375
C	OE480_FAIMS_LKJ1_Cap_20221008__rapamycom_0uM_3	3	NUMA1	Q14980	NUMA1_HUMAN	0	QSMAFSILNTPKK	QSMAFSILNTPKK	1,0331035223556959E-09	3	_QSMAFSILNTPKK_	21818,99609375	1824,66455078125	1873,65283203125
C	OE480_FAIMS_LKJ1_Cap_20221008__rapamycom_0uM_3	3	NUMA1	Q14980	NUMA1_HUMAN	0	TKVQDHSKAEDEWK	TKVQDHSKAEDEWK	2,8714517845462016E-07	4	_TKVQDHSKAEDEWK_	82112,640625	1055,0816650390625	1113,673583984375
C	OE480_FAIMS_LKJ1_Cap_20221008__rapamycom_0uM_3	3	NUMA1	Q14980	NUMA1_HUMAN	0	TKVQDHSKAEDEWK	TKVQDHSKAEDEWK	2,5996182415169923E-27	2	_TKVQDHSKAEDEWK_	10919,078125	471,34344482421875	497,7861328125
C	OE480_FAIMS_LKJ1_Cap_20221008__rapamycom_0uM_3	3	NUMA1	Q14980	NUMA1_HUMAN	0	AGDRQPEWLEEQQGR	AGDRQPEWLEEQQGR	1,4868450143635509E-22	2	_AGDRQPEWLEEQQGR_	46406,73046875	2510,670166015625	2576,99072265625
C	OE480_FAIMS_LKJ1_Cap_20221008__rapamycom_0uM_3	3	NUMA1	Q14980	NUMA1_HUMAN	0	QKLTAQVEQLEVFQR	QKLTAQVEQLEVFQR	1,8391516821258587E-06	2	_QKLTAQVEQLEVFQR_	4642,15380859375	1207,5963134765625	1233,472412109375
C	OE480_FAIMS_LKJ1_Cap_20221008__rapamycom_0uM_3	3	NUMA1	Q14980	NUMA1_HUMAN	0	QELTSQAER	QELTSQAER	3,557042700343863E-17	2	_QELTSQAER_	23981,703125	4863,51416015625	4934,04833984375
C	OE480_FAIMS_LKJ1_Cap_20221008__rapamycom_0uM_3	3	NUMA1	Q14980	NUMA1_HUMAN	0	LDVEEPDSANSSFYSTR	LDVEEPDSANSSFYSTR	1,0790444884420878E-08	2	_LDVEEPDSANSSFYSTR_	7709,1123046875	2265,99169921875	2322,164794921875
C	OE480_FAIMS_LKJ1_Cap_20221008__rapamycom_0uM_3	3	NUMA1	Q14980	NUMA1_HUMAN	0	RTTQIINITMTK	RTTQIINITMTK	2,4111927001836196E-26	2	_RTTQIINITMTK_	38726,6328125	1362,312744140625	1406,819580078125
C	OE480_FAIMS_LKJ1_Cap_20221008__rapamycom_0uM_3	3	NUMA1	Q14980	NUMA1_HUMAN	0	VEMLETERGQQEAK	VEMLETERGQQEAK	4,982385912392537E-24	2	_VEMLETERGQQEAK_	67079,46875	1722,046142578125	1760,9666748046875
C	OE480_FAIMS_LKJ1_Cap_20221008__rapamycom_0uM_3	3	NUMA1	Q14980	NUMA1_HUMAN	0	EEVQSLREEAEK	EEVQSLREEAEK	4,5441009802861765E-25	2	_EEVQSLREEAEK_	26036,95703125	1280,851806640625	1313,871337890625
C	OE480_FAIMS_LKJ1_Cap_20221008__rapamycom_0uM_3	3	NUMA1	Q14980	NUMA1_HUMAN	0	EKQAQLAQTLQQQEQASQGLR	EKQAQLAQTLQQQEQASQGLR	6,026409499175147E-21	3	_EKQAQLAQTLQQQEQASQGLR_	9820,3740234375	970,7299194335938	996,738525390625
C	OE480_FAIMS_LKJ1_Cap_20221008__rapamycom_0uM_3	3	NUMA1	Q14980	NUMA1_HUMAN	0	LQAQLNELQAQLSQKEQAAEHYK	LQAQLNELQAQLSQKEQAAEHYK	3,5451627602623776E-07	4	_LQAQLNELQAQLSQKEQAAEHYK_	27894,279296875	850,947998046875	864,6007080078125
C	OE480_FAIMS_LKJ1_Cap_20221008__rapamycom_0uM_3	3	NUMA1	Q14980	NUMA1_HUMAN	0	VQDHSKAEDEWK	VQDHSKAEDEWK	1,3150928493604092E-11	2	_VQDHSKAEDEWK_	9826,201171875	534,5916748046875	551,0155029296875
C	OE480_FAIMS_LKJ1_Cap_20221008__rapamycom_0uM_3	3	NUMA1	Q14980	NUMA1_HUMAN	0	KEKEHASGSGAQSEAAGR	KEKEHASGSGAQSEAAGR	5,75647384243257E-11	2	_KEKEHASGSGAQSEAAGR_	2146,39013671875	228,61447143554688	247,32252502441406
C	OE480_FAIMS_LKJ1_Cap_20221008__rapamycom_0uM_3	3	NUMA1	Q14980	NUMA1_HUMAN	0	VSLEPHQGPGTPESKK	VSLEPHQGPGTPESKK	9,2323768649559E-13	2	_VSLEPHQGPGTPESKK_	1795,13671875	199,1037139892578	202,0073699951172
C	OE480_FAIMS_LKJ1_Cap_20221008__rapamycom_0uM_3	3	PSME4	Q14997	PSME4_HUMAN	0	DPGSVGDTIPSAELVKR	DPGSVGDTIPSAELVKR	5,752339324517156E-28	3	_DPGSVGDTIPSAELVKR_	88102,15625	13284,75390625	13629,849609375
C	OE480_FAIMS_LKJ1_Cap_20221008__rapamycom_0uM_3	3	PSME4	Q14997	PSME4_HUMAN	0	ALLIDRVMLQHELR	ALLIDRVMLQHELR	2,9299498565450542E-18	3	_ALLIDRVMLQHELR_	81782,9765625	8256,052734375	8382,7607421875
C	OE480_FAIMS_LKJ1_Cap_20221008__rapamycom_0uM_3	3	PSME4	Q14997	PSME4_HUMAN	0	ALLIDRVMLQHELR	ALLIDRVMLQHELR	1,8653039565154807E-29	4	_ALLIDRVMLQHELR_	68808,5546875	4516,90576171875	4586,1640625
C	OE480_FAIMS_LKJ1_Cap_20221008__rapamycom_0uM_3	3	PSME4	Q14997	PSME4_HUMAN	0	FVEQLITFLSLEDRK	FVEQLITFLSLEDRK	1,2635267495497045E-14	3	_FVEQLITFLSLEDRK_	88793,171875	10719,9619140625	11176,146484375
C	OE480_FAIMS_LKJ1_Cap_20221008__rapamycom_0uM_3	3	PSME4	Q14997	PSME4_HUMAN	0	NMVVYAGVEEQPKLGR	NMVVYAGVEEQPKLGR	1,1916749261245022E-14	3	_NMVVYAGVEEQPKLGR_	82406,859375	9554,76953125	9843,5986328125
C	OE480_FAIMS_LKJ1_Cap_20221008__rapamycom_0uM_3	3	PSME4	Q14997	PSME4_HUMAN	0	SFSTAVTEQLQLLPLFFK	SFSTAVTEQLQLLPLFFK	6,444783523964101E-15	3	_SFSTAVTEQLQLLPLFFK_	25760,09375	5485,5927734375	6010,630859375
C	OE480_FAIMS_LKJ1_Cap_20221008__rapamycom_0uM_3	3	PSME4	Q14997	PSME4_HUMAN	0	NYENLVDTLLDGVEQR	NYENLVDTLLDGVEQR	1,7542706131548075E-12	3	_NYENLVDTLLDGVEQR_	133897,203125	3732,044189453125	3927,77685546875
C	OE480_FAIMS_LKJ1_Cap_20221008__rapamycom_0uM_3	3	PSME4	Q14997	PSME4_HUMAN	0	SLNLPVGSSQVLVPR	SLNLPVGSSQVLVPR	5,2583887122298845E-17	2	_SLNLPVGSSQVLVPR_	13585,8408203125	4087,802001953125	4128,97216796875
C	OE480_FAIMS_LKJ1_Cap_20221008__rapamycom_0uM_3	3	PSME4	Q14997	PSME4_HUMAN	0	VFNFSTSHIFETR	VFNFSTSHIFETR	4,0290462823194274E-23	3	_VFNFSTSHIFETR_	122740,359375	3845,4912109375	3898,922607421875
C	OE480_FAIMS_LKJ1_Cap_20221008__rapamycom_0uM_3	3	PSME4	Q14997	PSME4_HUMAN	0	LSTSSYSQVR	LSTSSYSQVR	7,233522476419444E-20	2	_LSTSSYSQVR_	20340,177734375	3245,82763671875	3342,79638671875
C	OE480_FAIMS_LKJ1_Cap_20221008__rapamycom_0uM_3	3	PSME4	Q14997	PSME4_HUMAN	0	NDLTEVER	NDLTEVER	3,2334411682870254E-16	2	_NDLTEVER_	13556,44140625	2611,5947265625	2687,354248046875
C	OE480_FAIMS_LKJ1_Cap_20221008__rapamycom_0uM_3	3	PSME4	Q14997	PSME4_HUMAN	0	GFVPQKEIVYNK	GFVPQKEIVYNK	7,1116008695559406E-09	2	_GFVPQKEIVYNK_	11645,7314453125	2039,7913818359375	2089,630126953125
C	OE480_FAIMS_LKJ1_Cap_20221008__rapamycom_0uM_3	3	PSME4	Q14997	PSME4_HUMAN	0	TLTVEGCEYK	TLTVEGCEYK	1,8578659373420328E-20	2	_TLTVEGC[Carbamidomethyl (C)]EYK_	26985,17578125	2008,36083984375	2066,169677734375
C	OE480_FAIMS_LKJ1_Cap_20221008__rapamycom_0uM_3	3	PSME4	Q14997	PSME4_HUMAN	0	AGVGEPPEPGGRPEPGPR	AGVGEPPEPGGRPEPGPR	1,20715023536088E-21	2	_AGVGEPPEPGGRPEPGPR_	12403,509765625	1339,108642578125	1379,872802734375
C	OE480_FAIMS_LKJ1_Cap_20221008__rapamycom_0uM_3	3	PSME4	Q14997	PSME4_HUMAN	0	LLPYAERLDAESDLQLAQIK	LLPYAERLDAESDLQLAQIK	6,605449173290192E-06	3	_LLPYAERLDAESDLQLAQIK_	11592,50390625	783,4708251953125	790,034423828125
C	OE480_FAIMS_LKJ1_Cap_20221008__rapamycom_0uM_3	3	CUL7	Q14999	CUL7_HUMAN	0	FWPIIQIR	FWPIIQIR	1,0996290370988315E-16	2	_FWPIIQIR_	20441,544921875	3690,321533203125	3724,10205078125
C	OE480_FAIMS_LKJ1_Cap_20221008__rapamycom_0uM_3	3	CUL7	Q14999	CUL7_HUMAN	0	FLPDDEAAQALGK	FLPDDEAAQALGK	3,014451226831273E-09	2	_FLPDDEAAQALGK_	18366,501953125	2988,876708984375	3059,46533203125
C	OE480_FAIMS_LKJ1_Cap_20221008__rapamycom_0uM_3	3	CUL7	Q14999	CUL7_HUMAN	0	VLDLLMHMLSSPDYQIR	VLDLLMHMLSSPDYQIR	5,751600458568354E-21	3	_VLDLLMHMLSSPDYQIR_	37246,5546875	1681,798828125	1770,8760986328125
C	OE480_FAIMS_LKJ1_Cap_20221008__rapamycom_0uM_3	3	CUL7	Q14999	CUL7_HUMAN	0	GSACSSTDVLSCILHLLGK	GSACSSTDVLSCILHLLGK	2,153412679864144E-17	3	_GSAC[Carbamidomethyl (C)]SSTDVLSC[Carbamidomethyl (C)]ILHLLGK_	41301,8828125	1494,401123046875	1590,1622314453125
C	OE480_FAIMS_LKJ1_Cap_20221008__rapamycom_0uM_3	3	CUL7	Q14999	CUL7_HUMAN	0	LITNILGGCIQMVLGQIEDHRR	LITNILGGCIQMVLGQIEDHRR	1,4712454610258331E-24	4	_LITNILGGC[Carbamidomethyl (C)]IQMVLGQIEDHRR_	12496,509765625	972,386474609375	1025,2119140625
C	OE480_FAIMS_LKJ1_Cap_20221008__rapamycom_0uM_3	3	CUL7	Q14999	CUL7_HUMAN	0	AHGDEGLHIDQLVCLVLEAWQK	AHGDEGLHIDQLVCLVLEAWQK	1,91934822561843E-23	4	_AHGDEGLHIDQLVC[Carbamidomethyl (C)]LVLEAWQK_	6151,6591796875	448,26495361328125	487,8619689941406
C	OE480_FAIMS_LKJ1_Cap_20221008__rapamycom_0uM_3	3	SHPRH	Q149N8	SHPRH_HUMAN	0	TVTSILYPLLR	TVTSILYPLLR	1,3229033354560588E-21	2	_TVTSILYPLLR_	16494,87109375	2597,37890625	2633,7724609375
C	OE480_FAIMS_LKJ1_Cap_20221008__rapamycom_0uM_3	3	GAPVD1	Q14C86	GAPD1_HUMAN	0	ALQIPEVYLR	ALQIPEVYLR	9,275120459672532E-24	2	_ALQIPEVYLR_	1092064,5	206064,046875	207895,5
C	OE480_FAIMS_LKJ1_Cap_20221008__rapamycom_0uM_3	3	GAPVD1	Q14C86	GAPD1_HUMAN	0	EAPWPSAQSEIR	EAPWPSAQSEIR	9,422879546723713E-21	2	_EAPWPSAQSEIR_	820166,125	162274,65625	166845,828125
C	OE480_FAIMS_LKJ1_Cap_20221008__rapamycom_0uM_3	3	GAPVD1	Q14C86	GAPD1_HUMAN	0	SCVAAFLDVVIGGR	SCVAAFLDVVIGGR	1,379360355788617E-22	2	_SC[Carbamidomethyl (C)]VAAFLDVVIGGR_	467606,21875	93843,9140625	97490,2109375
C	OE480_FAIMS_LKJ1_Cap_20221008__rapamycom_0uM_3	3	GAPVD1	Q14C86	GAPD1_HUMAN	0	SCVAAFLDVVIGGR	SCVAAFLDVVIGGR	2,280250281144453E-20	3	_SC[Carbamidomethyl (C)]VAAFLDVVIGGR_	38247,20703125	5601,62548828125	5819,46923828125
C	OE480_FAIMS_LKJ1_Cap_20221008__rapamycom_0uM_3	3	GAPVD1	Q14C86	GAPD1_HUMAN	0	MALDNLLANLPPAKPGK	MALDNLLANLPPAKPGK	9,347536892372048E-20	3	_MALDNLLANLPPAKPGK_	1499544,25	112248,2109375	113225,828125
C	OE480_FAIMS_LKJ1_Cap_20221008__rapamycom_0uM_3	3	GAPVD1	Q14C86	GAPD1_HUMAN	0	LAFYPNQDGDILR	LAFYPNQDGDILR	6,1003457155916654E-24	2	_LAFYPNQDGDILR_	416980,9375	103814,3984375	105485,3671875
C	OE480_FAIMS_LKJ1_Cap_20221008__rapamycom_0uM_3	3	GAPVD1	Q14C86	GAPD1_HUMAN	0	LIITSAEASPAECCQHAK	LIITSAEASPAECCQHAK	3,5865054747321305E-22	3	_LIITSAEASPAEC[Carbamidomethyl (C)]C[Carbamidomethyl (C)]QHAK_	917689	87156,46875	88975,640625
C	OE480_FAIMS_LKJ1_Cap_20221008__rapamycom_0uM_3	3	GAPVD1	Q14C86	GAPD1_HUMAN	0	ILEDTQFVDGYK	ILEDTQFVDGYK	6,94014372318623E-30	2	_ILEDTQFVDGYK_	823172,25	80087,5234375	81907,0703125
C	OE480_FAIMS_LKJ1_Cap_20221008__rapamycom_0uM_3	3	GAPVD1	Q14C86	GAPD1_HUMAN	0	APYIAYLTR	APYIAYLTR	1,6785038501605425E-18	2	_APYIAYLTR_	271017,5	69847,28125	71561,34375
C	OE480_FAIMS_LKJ1_Cap_20221008__rapamycom_0uM_3	3	GAPVD1	Q14C86	GAPD1_HUMAN	0	YFTTVCVR	YFTTVCVR	3,5159931706010776E-25	2	_YFTTVC[Carbamidomethyl (C)]VR_	375837,90625	68696,5703125	70669,8984375
C	OE480_FAIMS_LKJ1_Cap_20221008__rapamycom_0uM_3	3	GAPVD1	Q14C86	GAPD1_HUMAN	0	LALCSADSVAFPVLTHSTR	LALCSADSVAFPVLTHSTR	8,65894341339406E-18	3	_LALC[Carbamidomethyl (C)]SADSVAFPVLTHSTR_	1511652,125	59717,90234375	60167,1796875
C	OE480_FAIMS_LKJ1_Cap_20221008__rapamycom_0uM_3	3	GAPVD1	Q14C86	GAPD1_HUMAN	0	LFSEGLFSAK	LFSEGLFSAK	2,313614575030039E-17	2	_LFSEGLFSAK_	550717,3125	57863,765625	58747,29296875
C	OE480_FAIMS_LKJ1_Cap_20221008__rapamycom_0uM_3	3	GAPVD1	Q14C86	GAPD1_HUMAN	0	FSTLTDDPSPR	FSTLTDDPSPR	2,9902084672596483E-27	2	_FSTLTDDPSPR_	296635,96875	55409,82421875	56620,52734375
C	OE480_FAIMS_LKJ1_Cap_20221008__rapamycom_0uM_3	3	GAPVD1	Q14C86	GAPD1_HUMAN	0	SSDIVSSVR	SSDIVSSVR	5,456958917807568E-20	2	_SSDIVSSVR_	296063,875	59678,859375	61520,47265625
C	OE480_FAIMS_LKJ1_Cap_20221008__rapamycom_0uM_3	3	GAPVD1	Q14C86	GAPD1_HUMAN	0	YLIEFELK	YLIEFELK	1,5956012230001958E-08	2	_YLIEFELK_	474828,5625	48339,765625	48676,328125
C	OE480_FAIMS_LKJ1_Cap_20221008__rapamycom_0uM_3	3	GAPVD1	Q14C86	GAPD1_HUMAN	0	FNLMQVGR	FNLMQVGR	6,217534175838159E-23	2	_FNLMQVGR_	246494,671875	47445,65234375	48612,0078125
C	OE480_FAIMS_LKJ1_Cap_20221008__rapamycom_0uM_3	3	GAPVD1	Q14C86	GAPD1_HUMAN	0	FSPSQQEK	FSPSQQEK	1,1569190303733773E-18	2	_FSPSQQEK_	209401,625	40522,46875	42807,4609375
C	OE480_FAIMS_LKJ1_Cap_20221008__rapamycom_0uM_3	3	GAPVD1	Q14C86	GAPD1_HUMAN	0	LLQQLAMTGSEEGDPR	LLQQLAMTGSEEGDPR	1,2252221691084483E-24	2	_LLQQLAMTGSEEGDPR_	566273,1875	31223,7421875	31997,12109375
C	OE480_FAIMS_LKJ1_Cap_20221008__rapamycom_0uM_3	3	GAPVD1	Q14C86	GAPD1_HUMAN	0	LLQQLAMTGSEEGDPR	LLQQLAMTGSEEGDPR	6,016298454632101E-21	3	_LLQQLAMTGSEEGDPR_	310334,375	9203,720703125	9431,685546875
C	OE480_FAIMS_LKJ1_Cap_20221008__rapamycom_0uM_3	3	GAPVD1	Q14C86	GAPD1_HUMAN	0	EFIQDFQK	EFIQDFQK	8,542867151674162E-18	2	_EFIQDFQK_	329646,53125	40044,69140625	41151,22265625
C	OE480_FAIMS_LKJ1_Cap_20221008__rapamycom_0uM_3	3	GAPVD1	Q14C86	GAPD1_HUMAN	0	NLMAQLQETMR	NLMAQLQETMR	1,3556167524644197E-16	2	_NLMAQLQETMR_	318780	41166,76171875	41757,12890625
C	OE480_FAIMS_LKJ1_Cap_20221008__rapamycom_0uM_3	3	GAPVD1	Q14C86	GAPD1_HUMAN	0	SSSLEMTPYNTPQLSPATTPANKK	SSSLEMTPYNTPQLSPATTPANKK	1,0134019029229069E-27	3	_SSSLEMTPYNTPQLSPATTPANKK_	606102,125	39161,19921875	40131,140625
C	OE480_FAIMS_LKJ1_Cap_20221008__rapamycom_0uM_3	3	GAPVD1	Q14C86	GAPD1_HUMAN	0	LIASSLVAGEK	LIASSLVAGEK	5,469800336475731E-15	2	_LIASSLVAGEK_	249518,15625	31454,91015625	32483,232421875
C	OE480_FAIMS_LKJ1_Cap_20221008__rapamycom_0uM_3	3	GAPVD1	Q14C86	GAPD1_HUMAN	0	LSAQAQVAEDILDKYR	LSAQAQVAEDILDKYR	2,219558938426622E-28	3	_LSAQAQVAEDILDKYR_	634113,5625	32026,337890625	32545,658203125
C	OE480_FAIMS_LKJ1_Cap_20221008__rapamycom_0uM_3	3	GAPVD1	Q14C86	GAPD1_HUMAN	0	RPMSDPSWNR	RPMSDPSWNR	3,708677613284194E-27	2	_RPMSDPSWNR_	65036,6640625	16239,25	16530,021484375
C	OE480_FAIMS_LKJ1_Cap_20221008__rapamycom_0uM_3	3	GAPVD1	Q14C86	GAPD1_HUMAN	0	RPMSDPSWNR	RPMSDPSWNR	8,172059625627093E-17	3	_RPMSDPSWNR_	38234,3046875	13281,3203125	13519,177734375
C	OE480_FAIMS_LKJ1_Cap_20221008__rapamycom_0uM_3	3	GAPVD1	Q14C86	GAPD1_HUMAN	0	FSLCSDNLEGISEGPSNR	FSLCSDNLEGISEGPSNR	6,127524381719091E-30	3	_FSLC[Carbamidomethyl (C)]SDNLEGISEGPSNR_	272778,9375	28116,931640625	28524,810546875
C	OE480_FAIMS_LKJ1_Cap_20221008__rapamycom_0uM_3	3	GAPVD1	Q14C86	GAPD1_HUMAN	0	LAFYPNQDGDILRDQVLHEHIQR	LAFYPNQDGDILRDQVLHEHIQR	1,427417893361635E-28	5	_LAFYPNQDGDILRDQVLHEHIQR_	777182,0625	27053,998046875	27395,375
C	OE480_FAIMS_LKJ1_Cap_20221008__rapamycom_0uM_3	3	GAPVD1	Q14C86	GAPD1_HUMAN	0	VHYARPSHPPPDPPILEGAVGGNEAR	VHYARPSHPPPDPPILEGAVGGNEAR	1,0789850644443587E-08	3	_VHYARPSHPPPDPPILEGAVGGNEAR_	11536,466796875	7437,35888671875	7679,5439453125
C	OE480_FAIMS_LKJ1_Cap_20221008__rapamycom_0uM_3	3	GAPVD1	Q14C86	GAPD1_HUMAN	0	VHYARPSHPPPDPPILEGAVGGNEAR	VHYARPSHPPPDPPILEGAVGGNEAR	9,789102817783597E-14	5	_VHYARPSHPPPDPPILEGAVGGNEAR_	77118,7890625	6420,8681640625	6629,14208984375
C	OE480_FAIMS_LKJ1_Cap_20221008__rapamycom_0uM_3	3	GAPVD1	Q14C86	GAPD1_HUMAN	0	VHYARPSHPPPDPPILEGAVGGNEAR	VHYARPSHPPPDPPILEGAVGGNEAR	1,6321705616615508E-06	4	_VHYARPSHPPPDPPILEGAVGGNEAR_	15168,0546875	2910,288818359375	3004,865966796875
C	OE480_FAIMS_LKJ1_Cap_20221008__rapamycom_0uM_3	3	GAPVD1	Q14C86	GAPD1_HUMAN	0	QLGFQETAYGEFLSR	QLGFQETAYGEFLSR	3,162082150255372E-22	2	_QLGFQETAYGEFLSR_	157072,1875	17583,87109375	17712,103515625
C	OE480_FAIMS_LKJ1_Cap_20221008__rapamycom_0uM_3	3	GAPVD1	Q14C86	GAPD1_HUMAN	0	QLGFQETAYGEFLSR	QLGFQETAYGEFLSR	5,1231325014518196E-18	3	_QLGFQETAYGEFLSR_	45007,203125	5642,2880859375	5683,47216796875
C	OE480_FAIMS_LKJ1_Cap_20221008__rapamycom_0uM_3	3	GAPVD1	Q14C86	GAPD1_HUMAN	0	KLLASIAEDYR	KLLASIAEDYR	3,8544551938259017E-07	2	_KLLASIAEDYR_	87998,15625	15705,435546875	16187,8857421875
C	OE480_FAIMS_LKJ1_Cap_20221008__rapamycom_0uM_3	3	GAPVD1	Q14C86	GAPD1_HUMAN	0	KLLASIAEDYR	KLLASIAEDYR	1,2207926005004794E-18	3	_KLLASIAEDYR_	88233,234375	8257,2607421875	8510,8798828125
C	OE480_FAIMS_LKJ1_Cap_20221008__rapamycom_0uM_3	3	GAPVD1	Q14C86	GAPD1_HUMAN	0	AVETPPLSSVNLLEGLSR	AVETPPLSSVNLLEGLSR	4,624082836644423E-22	3	_AVETPPLSSVNLLEGLSR_	316065,1875	23250,0390625	23632,89453125
C	OE480_FAIMS_LKJ1_Cap_20221008__rapamycom_0uM_3	3	GAPVD1	Q14C86	GAPD1_HUMAN	0	DQVLHEHIQR	DQVLHEHIQR	1,939291715071226E-27	3	_DQVLHEHIQR_	136001,59375	16128,962890625	16356,658203125
C	OE480_FAIMS_LKJ1_Cap_20221008__rapamycom_0uM_3	3	GAPVD1	Q14C86	GAPD1_HUMAN	0	DQVLHEHIQR	DQVLHEHIQR	8,918613705210065E-16	2	_DQVLHEHIQR_	30768,310546875	6067,90625	6154,03662109375
C	OE480_FAIMS_LKJ1_Cap_20221008__rapamycom_0uM_3	3	GAPVD1	Q14C86	GAPD1_HUMAN	0	LQELESCSGLGSTSDDTDVR	LQELESCSGLGSTSDDTDVR	3,553197635937677E-27	3	_LQELESC[Carbamidomethyl (C)]SGLGSTSDDTDVR_	390287,25	23403,427734375	24122,58203125
C	OE480_FAIMS_LKJ1_Cap_20221008__rapamycom_0uM_3	3	GAPVD1	Q14C86	GAPD1_HUMAN	0	EVSSRPSTPGLSVVSGISATSEDIPNKIEDLR	EVSSRPSTPGLSVVSGISATSEDIPNKIEDLR	2,895144217837728E-20	4	_EVSSRPSTPGLSVVSGISATSEDIPNKIEDLR_	425875,5625	22670,931640625	22857,1953125
C	OE480_FAIMS_LKJ1_Cap_20221008__rapamycom_0uM_3	3	GAPVD1	Q14C86	GAPD1_HUMAN	0	VQIAEAINLQDK	VQIAEAINLQDK	2,1351942279878308E-22	2	_VQIAEAINLQDK_	253790,890625	18889,998046875	19357,09375
C	OE480_FAIMS_LKJ1_Cap_20221008__rapamycom_0uM_3	3	GAPVD1	Q14C86	GAPD1_HUMAN	0	LYVNSEK	LYVNSEK	1,1912931337860427E-28	2	_LYVNSEK_	123080,4296875	20027,271484375	20191,13671875
C	OE480_FAIMS_LKJ1_Cap_20221008__rapamycom_0uM_3	3	GAPVD1	Q14C86	GAPD1_HUMAN	0	VQIAEAINLQDKNLMAQLQETMR	VQIAEAINLQDKNLMAQLQETMR	7,379264654305255E-13	3	_VQIAEAINLQDKNLMAQLQETMR_	108070,890625	9771,806640625	9947,34765625
C	OE480_FAIMS_LKJ1_Cap_20221008__rapamycom_0uM_3	3	GAPVD1	Q14C86	GAPD1_HUMAN	0	VQIAEAINLQDKNLMAQLQETMR	VQIAEAINLQDKNLMAQLQETMR	2,141762761481248E-26	4	_VQIAEAINLQDKNLMAQLQETMR_	93965,78125	7549,16357421875	7685,81884765625
C	OE480_FAIMS_LKJ1_Cap_20221008__rapamycom_0uM_3	3	GAPVD1	Q14C86	GAPD1_HUMAN	0	GTCAFSILFK	GTCAFSILFK	1,5643406707043122E-21	2	_GTC[Carbamidomethyl (C)]AFSILFK_	227172,65625	18227,326171875	18350,673828125
C	OE480_FAIMS_LKJ1_Cap_20221008__rapamycom_0uM_3	3	GAPVD1	Q14C86	GAPD1_HUMAN	0	LLASIAEDYR	LLASIAEDYR	8,229220056514158E-25	2	_LLASIAEDYR_	125992,5078125	15867,0537109375	16280,3251953125
C	OE480_FAIMS_LKJ1_Cap_20221008__rapamycom_0uM_3	3	GAPVD1	Q14C86	GAPD1_HUMAN	0	QNTYCFPHSLR	QNTYCFPHSLR	5,734001765527985E-21	3	_QNTYC[Carbamidomethyl (C)]FPHSLR_	90119,1953125	10071,4443359375	10320,595703125
C	OE480_FAIMS_LKJ1_Cap_20221008__rapamycom_0uM_3	3	GAPVD1	Q14C86	GAPD1_HUMAN	0	QNTYCFPHSLR	QNTYCFPHSLR	6,1641003476362E-17	2	_QNTYC[Carbamidomethyl (C)]FPHSLR_	25316,4375	4857,318359375	4977,52392578125
C	OE480_FAIMS_LKJ1_Cap_20221008__rapamycom_0uM_3	3	GAPVD1	Q14C86	GAPD1_HUMAN	0	IREFIQDFQK	IREFIQDFQK	4,2375548256678626E-14	2	_IREFIQDFQK_	78567,8046875	8704,8271484375	8935,2421875
C	OE480_FAIMS_LKJ1_Cap_20221008__rapamycom_0uM_3	3	GAPVD1	Q14C86	GAPD1_HUMAN	0	IREFIQDFQK	IREFIQDFQK	1,0919451533110585E-15	3	_IREFIQDFQK_	84250,328125	7614,9345703125	7816,5986328125
C	OE480_FAIMS_LKJ1_Cap_20221008__rapamycom_0uM_3	3	GAPVD1	Q14C86	GAPD1_HUMAN	0	VKLDIHTLAHHLKQER	VKLDIHTLAHHLKQER	9,943992678978124E-20	4	_VKLDIHTLAHHLKQER_	330544,3125	14123,103515625	14427,4248046875
C	OE480_FAIMS_LKJ1_Cap_20221008__rapamycom_0uM_3	3	GAPVD1	Q14C86	GAPD1_HUMAN	0	KLLASIAEDYRK	KLLASIAEDYRK	9,01864363880976E-28	3	_KLLASIAEDYRK_	185276,46875	10325,0830078125	10592,640625
C	OE480_FAIMS_LKJ1_Cap_20221008__rapamycom_0uM_3	3	GAPVD1	Q14C86	GAPD1_HUMAN	0	KLLASIAEDYRK	KLLASIAEDYRK	2,9362259251551465E-28	2	_KLLASIAEDYRK_	27578,30859375	2815,65380859375	2888,634033203125
C	OE480_FAIMS_LKJ1_Cap_20221008__rapamycom_0uM_3	3	GAPVD1	Q14C86	GAPD1_HUMAN	0	LFLTATLHEPIMQLLVEDEDHLETDPNKLIER	LFLTATLHEPIMQLLVEDEDHLETDPNKLIER	2,7835417071404535E-30	5	_LFLTATLHEPIMQLLVEDEDHLETDPNKLIER_	278586,34375	11757,958984375	12394,783203125
C	OE480_FAIMS_LKJ1_Cap_20221008__rapamycom_0uM_3	3	GAPVD1	Q14C86	GAPD1_HUMAN	0	WIVSQMYK	WIVSQMYK	2,651068183114374E-19	2	_WIVSQMYK_	182646,921875	12360,2001953125	12662,283203125
C	OE480_FAIMS_LKJ1_Cap_20221008__rapamycom_0uM_3	3	GAPVD1	Q14C86	GAPD1_HUMAN	0	SVMSGDQLREDR	SVMSGDQLREDR	2,4251023208297008E-28	2	_SVMSGDQLREDR_	115991,890625	10050,79296875	10308,6328125
C	OE480_FAIMS_LKJ1_Cap_20221008__rapamycom_0uM_3	3	GAPVD1	Q14C86	GAPD1_HUMAN	0	VQEMVESNEAK	VQEMVESNEAK	6,642943661055734E-17	2	_VQEMVESNEAK_	50208,46875	7383,8759765625	7524,62158203125
C	OE480_FAIMS_LKJ1_Cap_20221008__rapamycom_0uM_3	3	GAPVD1	Q14C86	GAPD1_HUMAN	0	TVVYITYSQLITLVNFMK	TVVYITYSQLITLVNFMK	1,528961970534657E-26	3	_TVVYITYSQLITLVNFMK_	129084,234375	7322,3544921875	8121,27099609375
C	OE480_FAIMS_LKJ1_Cap_20221008__rapamycom_0uM_3	3	GAPVD1	Q14C86	GAPD1_HUMAN	0	DMMGLTDDR	DMMGLTDDR	1,9560917337023707E-19	2	_DMMGLTDDR_	38889,9140625	7489,3388671875	7710,51025390625
C	OE480_FAIMS_LKJ1_Cap_20221008__rapamycom_0uM_3	3	GAPVD1	Q14C86	GAPD1_HUMAN	0	LSAQAQVAEDILDK	LSAQAQVAEDILDK	8,388220434120975E-24	2	_LSAQAQVAEDILDK_	62490,203125	5514,86376953125	5606,837890625
C	OE480_FAIMS_LKJ1_Cap_20221008__rapamycom_0uM_3	3	GAPVD1	Q14C86	GAPD1_HUMAN	0	TLSCVDRLEVGEVR	TLSCVDRLEVGEVR	3,0996339512471095E-27	2	_TLSC[Carbamidomethyl (C)]VDRLEVGEVR_	115121,59375	4913,3232421875	5052,287109375
C	OE480_FAIMS_LKJ1_Cap_20221008__rapamycom_0uM_3	3	GAPVD1	Q14C86	GAPD1_HUMAN	0	SSLGKFDK	SSLGKFDK	3,669000812302123E-25	2	_SSLGKFDK_	48549,80078125	4923,08837890625	4956,2001953125
C	OE480_FAIMS_LKJ1_Cap_20221008__rapamycom_0uM_3	3	GAPVD1	Q14C86	GAPD1_HUMAN	0	QKVQEMVESNEAK	QKVQEMVESNEAK	6,3404611934726965E-28	2	_QKVQEMVESNEAK_	43174,6796875	4057,254638671875	4129,6552734375
C	OE480_FAIMS_LKJ1_Cap_20221008__rapamycom_0uM_3	3	GAPVD1	Q14C86	GAPD1_HUMAN	0	ILEDTQFVDGYKQLGFQETAYGEFLSR	ILEDTQFVDGYKQLGFQETAYGEFLSR	4,567378004681063E-27	4	_ILEDTQFVDGYKQLGFQETAYGEFLSR_	28224,04296875	3778,998046875	3869,0546875
C	OE480_FAIMS_LKJ1_Cap_20221008__rapamycom_0uM_3	3	GAPVD1	Q14C86	GAPD1_HUMAN	0	RGTCAFSILFK	RGTCAFSILFK	2,4395283047724814E-24	3	_RGTC[Carbamidomethyl (C)]AFSILFK_	31818,70703125	3225,7841796875	3292,98291015625
C	OE480_FAIMS_LKJ1_Cap_20221008__rapamycom_0uM_3	3	GAPVD1	Q14C86	GAPD1_HUMAN	0	DKDDLGPDR	DKDDLGPDR	2,39462131191086E-12	2	_DKDDLGPDR_	12644,9375	2216,921630859375	2312,67626953125
C	OE480_FAIMS_LKJ1_Cap_20221008__rapamycom_0uM_3	3	GAPVD1	Q14C86	GAPD1_HUMAN	0	CRQGLQTTQAHLER	CRQGLQTTQAHLER	2,7338422115468194E-18	3	_C[Carbamidomethyl (C)]RQGLQTTQAHLER_	16442,390625	1110,2830810546875	1123,3511962890625
C	OE480_FAIMS_LKJ1_Cap_20221008__rapamycom_0uM_3	3	GAPVD1	Q14C86	GAPD1_HUMAN	0	LVALVNKFIGYLK	LVALVNKFIGYLK	6,406671622127845E-07	3	_LVALVNKFIGYLK_	9624,060546875	141,30276489257812	143,16885375976562
C	OE480_FAIMS_LKJ1_Cap_20221008__rapamycom_0uM_3	3	FRMPD4	Q14CM0	FRPD4_HUMAN	0,0005568962316688324	ISFVPKDPIDLLR	ISFVPKDPIDLLR	3,082070776159649E-08	3	_ISFVPKDPIDLLR_	13975,0009765625	1375,8607177734375	1393,267578125
C	OE480_FAIMS_LKJ1_Cap_20221008__rapamycom_0uM_3	3	NAA25	Q14CX7	NAA25_HUMAN	0	TMFLPLAER	TMFLPLAER	3,908262818395634E-16	2	_TMFLPLAER_	356555,28125	52083,0234375	52653,33203125
C	OE480_FAIMS_LKJ1_Cap_20221008__rapamycom_0uM_3	3	NAA25	Q14CX7	NAA25_HUMAN	0	YGAFEKIPEFIAFR	YGAFEKIPEFIAFR	7,645326466342294E-29	3	_YGAFEKIPEFIAFR_	289239,25	26830,392578125	27075,615234375
C	OE480_FAIMS_LKJ1_Cap_20221008__rapamycom_0uM_3	3	NAA25	Q14CX7	NAA25_HUMAN	0	YGAFEKIPEFIAFR	YGAFEKIPEFIAFR	1,9331431775289715E-09	2	_YGAFEKIPEFIAFR_	41794,63671875	10322,9130859375	10417,30859375
C	OE480_FAIMS_LKJ1_Cap_20221008__rapamycom_0uM_3	3	NAA25	Q14CX7	NAA25_HUMAN	0	VFVDLLPATQCTK	VFVDLLPATQCTK	3,11619188158402E-19	2	_VFVDLLPATQC[Carbamidomethyl (C)]TK_	77261,0078125	29034,7578125	29480,185546875
C	OE480_FAIMS_LKJ1_Cap_20221008__rapamycom_0uM_3	3	NAA25	Q14CX7	NAA25_HUMAN	0	VFVDLLPATQCTK	VFVDLLPATQCTK	8,533475789158907E-11	3	_VFVDLLPATQC[Carbamidomethyl (C)]TK_	31768,970703125	1474,7939453125	1497,446044921875
C	OE480_FAIMS_LKJ1_Cap_20221008__rapamycom_0uM_3	3	NAA25	Q14CX7	NAA25_HUMAN	0	DIQYPFLGPVPTR	DIQYPFLGPVPTR	1,5886162467232485E-22	2	_DIQYPFLGPVPTR_	85796,0859375	20423,6796875	20594,6328125
C	OE480_FAIMS_LKJ1_Cap_20221008__rapamycom_0uM_3	3	NAA25	Q14CX7	NAA25_HUMAN	0	LLLQQLEATLETGKR	LLLQQLEATLETGKR	6,351345735312928E-08	3	_LLLQQLEATLETGKR_	332243,0625	22551,380859375	22727,20703125
C	OE480_FAIMS_LKJ1_Cap_20221008__rapamycom_0uM_3	3	NAA25	Q14CX7	NAA25_HUMAN	0	LSLEEETLWLR	LSLEEETLWLR	1,556379128311945E-21	2	_LSLEEETLWLR_	77680,7421875	18351,08984375	18514,076171875
C	OE480_FAIMS_LKJ1_Cap_20221008__rapamycom_0uM_3	3	NAA25	Q14CX7	NAA25_HUMAN	0	LTSEIQSR	LTSEIQSR	8,7704623255161E-21	2	_LTSEIQSR_	205148,3125	18367,73828125	18603,650390625
C	OE480_FAIMS_LKJ1_Cap_20221008__rapamycom_0uM_3	3	NAA25	Q14CX7	NAA25_HUMAN	0	LNNSLHFAQVR	LNNSLHFAQVR	1,8358570785543036E-22	3	_LNNSLHFAQVR_	56239,7890625	9410,4462890625	9629,810546875
C	OE480_FAIMS_LKJ1_Cap_20221008__rapamycom_0uM_3	3	NAA25	Q14CX7	NAA25_HUMAN	0	LNNSLHFAQVR	LNNSLHFAQVR	2,8566054450334474E-24	2	_LNNSLHFAQVR_	30475,060546875	4901,8193359375	5016,00830078125
C	OE480_FAIMS_LKJ1_Cap_20221008__rapamycom_0uM_3	3	NAA25	Q14CX7	NAA25_HUMAN	0	LGKYQEALDVIR	LGKYQEALDVIR	2,058720989348169E-27	3	_LGKYQEALDVIR_	118535,5	6609,01806640625	6807,97119140625
C	OE480_FAIMS_LKJ1_Cap_20221008__rapamycom_0uM_3	3	NAA25	Q14CX7	NAA25_HUMAN	0	LGKYQEALDVIR	LGKYQEALDVIR	5,5877194039913584E-24	2	_LGKYQEALDVIR_	74218,03125	6286,48681640625	6475,421875
C	OE480_FAIMS_LKJ1_Cap_20221008__rapamycom_0uM_3	3	NAA25	Q14CX7	NAA25_HUMAN	0	VQSSYLHSLLEMGELLKK	VQSSYLHSLLEMGELLKK	2,4135247881350163E-24	3	_VQSSYLHSLLEMGELLKK_	261020,03125	6827,283203125	6910,9052734375
C	OE480_FAIMS_LKJ1_Cap_20221008__rapamycom_0uM_3	3	NAA25	Q14CX7	NAA25_HUMAN	0	VQSSYLHSLLEMGELLKK	VQSSYLHSLLEMGELLKK	1,1759794122658941E-21	4	_VQSSYLHSLLEMGELLKK_	413662,3125	6411,9423828125	6490,53662109375
C	OE480_FAIMS_LKJ1_Cap_20221008__rapamycom_0uM_3	3	NAA25	Q14CX7	NAA25_HUMAN	0	LISGLPSLNHPVEPK	LISGLPSLNHPVEPK	1,9794153739994715E-08	3	_LISGLPSLNHPVEPK_	132402,90625	11712,4677734375	12002,0146484375
C	OE480_FAIMS_LKJ1_Cap_20221008__rapamycom_0uM_3	3	NAA25	Q14CX7	NAA25_HUMAN	0	FIEDRITEESKSSR	FIEDRITEESKSSR	1,3072388531040162E-10	3	_FIEDRITEESKSSR_	46564,47265625	12085,3740234375	12450,939453125
C	OE480_FAIMS_LKJ1_Cap_20221008__rapamycom_0uM_3	3	NAA25	Q14CX7	NAA25_HUMAN	0	KLSLEEETLWLR	KLSLEEETLWLR	4,4052293484957667E-07	3	_KLSLEEETLWLR_	46573,21875	6558,62939453125	6661,4013671875
C	OE480_FAIMS_LKJ1_Cap_20221008__rapamycom_0uM_3	3	NAA25	Q14CX7	NAA25_HUMAN	0	KLSLEEETLWLR	KLSLEEETLWLR	2,735918686411158E-23	2	_KLSLEEETLWLR_	61738,140625	4179,9208984375	4245,2041015625
C	OE480_FAIMS_LKJ1_Cap_20221008__rapamycom_0uM_3	3	NAA25	Q14CX7	NAA25_HUMAN	0	FINQLLGVVPLSTPTEDKLALPADIR	FINQLLGVVPLSTPTEDKLALPADIR	5,602385864144909E-22	3	_FINQLLGVVPLSTPTEDKLALPADIR_	471850,53125	8587,3984375	9038,53515625
C	OE480_FAIMS_LKJ1_Cap_20221008__rapamycom_0uM_3	3	NAA25	Q14CX7	NAA25_HUMAN	0	FINQLLGVVPLSTPTEDKLALPADIR	FINQLLGVVPLSTPTEDKLALPADIR	6,497631230601461E-10	4	_FINQLLGVVPLSTPTEDKLALPADIR_	9256,765625	636,532958984375	669,9702758789062
C	OE480_FAIMS_LKJ1_Cap_20221008__rapamycom_0uM_3	3	NAA25	Q14CX7	NAA25_HUMAN	0	WPECNALSR	WPECNALSR	6,741169994845082E-29	2	_WPEC[Carbamidomethyl (C)]NALSR_	41205,24609375	7648,650390625	7861,55908203125
C	OE480_FAIMS_LKJ1_Cap_20221008__rapamycom_0uM_3	3	NAA25	Q14CX7	NAA25_HUMAN	0	YQEALDVIR	YQEALDVIR	1,7880961493962872E-23	2	_YQEALDVIR_	46310,2421875	7690,9638671875	7898,388671875
C	OE480_FAIMS_LKJ1_Cap_20221008__rapamycom_0uM_3	3	NAA25	Q14CX7	NAA25_HUMAN	0	YAESLGQYAAASQSCNFALR	YAESLGQYAAASQSCNFALR	2,1218232785980546E-22	3	_YAESLGQYAAASQSC[Carbamidomethyl (C)]NFALR_	101686,4375	6359,30859375	6435,6728515625
C	OE480_FAIMS_LKJ1_Cap_20221008__rapamycom_0uM_3	3	NAA25	Q14CX7	NAA25_HUMAN	0	LRPIYDYLDNGNNK	LRPIYDYLDNGNNK	1,0570112921020438E-14	2	_LRPIYDYLDNGNNK_	89358,140625	5704,2353515625	5844,41162109375
C	OE480_FAIMS_LKJ1_Cap_20221008__rapamycom_0uM_3	3	NAA25	Q14CX7	NAA25_HUMAN	0	KVPNSEEYHSHLFMAYAR	KVPNSEEYHSHLFMAYAR	9,63383733608249E-13	4	_KVPNSEEYHSHLFMAYAR_	82797,921875	4699,91943359375	4828,79150390625
C	OE480_FAIMS_LKJ1_Cap_20221008__rapamycom_0uM_3	3	NAA25	Q14CX7	NAA25_HUMAN	0	MVKEDKIEAEAEVELYYMILER	MVKEDKIEAEAEVELYYMILER	2,0810687359130623E-18	4	_MVKEDKIEAEAEVELYYMILER_	46119,69921875	4356,01318359375	4512,77001953125
C	OE480_FAIMS_LKJ1_Cap_20221008__rapamycom_0uM_3	3	NAA25	Q14CX7	NAA25_HUMAN	0	ALQQHLCVVQLTR	ALQQHLCVVQLTR	1,6291265633726755E-27	2	_ALQQHLC[Carbamidomethyl (C)]VVQLTR_	40181,78125	3740,080322265625	3842,270751953125
C	OE480_FAIMS_LKJ1_Cap_20221008__rapamycom_0uM_3	3	NAA25	Q14CX7	NAA25_HUMAN	0	HIQHDTIGYLLTR	HIQHDTIGYLLTR	7,201876458834411E-19	2	_HIQHDTIGYLLTR_	35765,94921875	4082,37890625	4194,77001953125
C	OE480_FAIMS_LKJ1_Cap_20221008__rapamycom_0uM_3	3	NAA25	Q14CX7	NAA25_HUMAN	0	SQGCNDEYKLGDPEELMFQYFKK	SQGCNDEYKLGDPEELMFQYFKK	1,880655694840503E-22	4	_SQGC[Carbamidomethyl (C)]NDEYKLGDPEELMFQYFKK_	250213	3783,990478515625	3824,55908203125
C	OE480_FAIMS_LKJ1_Cap_20221008__rapamycom_0uM_3	3	NAA25	Q14CX7	NAA25_HUMAN	0	LIEEAWSPPAEGEHSLEGEVHYSAEK	LIEEAWSPPAEGEHSLEGEVHYSAEK	1,5815723279746287E-13	4	_LIEEAWSPPAEGEHSLEGEVHYSAEK_	310368,40625	3839,560791015625	3915,670654296875
C	OE480_FAIMS_LKJ1_Cap_20221008__rapamycom_0uM_3	3	NAA25	Q14CX7	NAA25_HUMAN	0	GLETHLIALKLEELILEDTSLSPEER	GLETHLIALKLEELILEDTSLSPEER	6,180271768075245E-18	4	_GLETHLIALKLEELILEDTSLSPEER_	36613,5	2134,383544921875	2250,0966796875
C	OE480_FAIMS_LKJ1_Cap_20221008__rapamycom_0uM_3	3	NAA25	Q14CX7	NAA25_HUMAN	0	MQQAGMALYK	MQQAGMALYK	3,1484380024416326E-17	2	_MQQAGMALYK_	94141,15625	3134,20849609375	3209,413330078125
C	OE480_FAIMS_LKJ1_Cap_20221008__rapamycom_0uM_3	3	NAA25	Q14CX7	NAA25_HUMAN	0	DTSEYIIQAYK	DTSEYIIQAYK	4,917346120946005E-13	2	_DTSEYIIQAYK_	30492,53125	1579,7257080078125	1618,76611328125
C	OE480_FAIMS_LKJ1_Cap_20221008__rapamycom_0uM_3	3	NAA25	Q14CX7	NAA25_HUMAN	0	FGDKPCCFTDLK	FGDKPCCFTDLK	8,406453660757726E-13	2	_FGDKPC[Carbamidomethyl (C)]C[Carbamidomethyl (C)]FTDLK_	21369,76171875	2147,080078125	2217,216552734375
C	OE480_FAIMS_LKJ1_Cap_20221008__rapamycom_0uM_3	3	NAA25	Q14CX7	NAA25_HUMAN	0	MAIQQADKLLK	MAIQQADKLLK	6,168372409845163E-25	3	_MAIQQADKLLK_	142740,515625	2085,760009765625	2152,2255859375
C	OE480_FAIMS_LKJ1_Cap_20221008__rapamycom_0uM_3	3	NAA25	Q14CX7	NAA25_HUMAN	0	IPEFIAFR	IPEFIAFR	3,4557364381780894E-09	2	_IPEFIAFR_	1932,809814453125	2043,560546875	2069,30712890625
C	OE480_FAIMS_LKJ1_Cap_20221008__rapamycom_0uM_3	3	NAA25	Q14CX7	NAA25_HUMAN	0	VQSSYLHSLLEMGELLK	VQSSYLHSLLEMGELLK	1,9634863078195157E-12	3	_VQSSYLHSLLEMGELLK_	46407,9453125	1268,184814453125	1313,4271240234375
C	OE480_FAIMS_LKJ1_Cap_20221008__rapamycom_0uM_3	3	NAA25	Q14CX7	NAA25_HUMAN	0	TGKQEEAFTLAQEVAALEPTDDNSLQALTILYR	TGKQEEAFTLAQEVAALEPTDDNSLQALTILYR	8,690914514980884E-09	4	_TGKQEEAFTLAQEVAALEPTDDNSLQALTILYR_	24401,609375	836,590576171875	885,151123046875
C	OE480_FAIMS_LKJ1_Cap_20221008__rapamycom_0uM_3	3	NAA25	Q14CX7	NAA25_HUMAN	0	SMNLRPEEDDIPWEDLRDNRDLNVFFSWDPK	SMNLRPEEDDIPWEDLRDNRDLNVFFSWDPK	6,911054124880488E-11	4	_SMNLRPEEDDIPWEDLRDNRDLNVFFSWDPK_	16165,0078125	1219,7607421875	1278,0660400390625
C	OE480_FAIMS_LKJ1_Cap_20221008__rapamycom_0uM_3	3	NAA25	Q14CX7	NAA25_HUMAN	0	HKDLHCAK	HKDLHCAK	5,8493936718498365E-05	2	_HKDLHC[Carbamidomethyl (C)]AK_	1187,70751953125	82,87837982177734	89,66051483154297
C	OE480_FAIMS_LKJ1_Cap_20221008__rapamycom_0uM_3	3	C16orf72	Q14CZ0	CP072_HUMAN	0	REDLISFLCGK	REDLISFLCGK	6,173595042337906E-07	2	_REDLISFLC[Carbamidomethyl (C)]GK_	27171,46484375	5582,33984375	5670,03857421875
C	OE480_FAIMS_LKJ1_Cap_20221008__rapamycom_0uM_3	3	C16orf72	Q14CZ0	CP072_HUMAN	0	REDLISFLCGK	REDLISFLCGK	5,880936670580455E-14	3	_REDLISFLC[Carbamidomethyl (C)]GK_	2808,24755859375	2178,712158203125	2212,703125
C	OE480_FAIMS_LKJ1_Cap_20221008__rapamycom_0uM_3	3	VEPH1	Q14D04	MELT_HUMAN	0,0003716090672612412	SQLGESSVSYPNIIHIDSENLSETVKENSQEETPETTASPIEYQDK	SQLGESSVSYPNIIHIDSENLSETVKENSQEETPETTASPIEYQDK	1,3811403577714427E-07	6	_SQLGESSVSYPNIIHIDSENLSETVKENSQEETPETTASPIEYQDK_	140276,71875	22967,1015625	23300
C	OE480_FAIMS_LKJ1_Cap_20221008__rapamycom_0uM_3	3	NCAPH	Q15003	CND2_HUMAN	0	VFPMPLPR	VFPMPLPR	2,2348424749855746E-27	2	_VFPMPLPR_	597284,75	163359,171875	166384,015625
C	OE480_FAIMS_LKJ1_Cap_20221008__rapamycom_0uM_3	3	NCAPH	Q15003	CND2_HUMAN	0	VFDLQFSTDSPR	VFDLQFSTDSPR	1,406060969858018E-23	2	_VFDLQFSTDSPR_	728663,375	140366,421875	142139,65625
C	OE480_FAIMS_LKJ1_Cap_20221008__rapamycom_0uM_3	3	NCAPH	Q15003	CND2_HUMAN	0	VFDLQFSTDSPR	VFDLQFSTDSPR	3,4164869028318977E-31	3	_VFDLQFSTDSPR_	17560,16015625	2878,559326171875	2915,009765625
C	OE480_FAIMS_LKJ1_Cap_20221008__rapamycom_0uM_3	3	NCAPH	Q15003	CND2_HUMAN	0	KAPLNIPGTPVLEDFPQNDDEKER	KAPLNIPGTPVLEDFPQNDDEKER	5,209091119102696E-28	4	_KAPLNIPGTPVLEDFPQNDDEKER_	824615,8125	61817,5625	62634,234375
C	OE480_FAIMS_LKJ1_Cap_20221008__rapamycom_0uM_3	3	NCAPH	Q15003	CND2_HUMAN	0	KAPLNIPGTPVLEDFPQNDDEKER	KAPLNIPGTPVLEDFPQNDDEKER	1,9940095924689928E-28	3	_KAPLNIPGTPVLEDFPQNDDEKER_	197454,46875	19426,0234375	19682,234375
C	OE480_FAIMS_LKJ1_Cap_20221008__rapamycom_0uM_3	3	NCAPH	Q15003	CND2_HUMAN	0	TMSMWAGPDHWR	TMSMWAGPDHWR	4,9510342257804585E-28	3	_TMSMWAGPDHWR_	660627,625	93366,3359375	95676,921875
C	OE480_FAIMS_LKJ1_Cap_20221008__rapamycom_0uM_3	3	NCAPH	Q15003	CND2_HUMAN	0	SWKEPCQVQSCQEEMISLGDGDIR	SWKEPCQVQSCQEEMISLGDGDIR	4,0049574488994956E-27	3	_SWKEPC[Carbamidomethyl (C)]QVQSC[Carbamidomethyl (C)]QEEMISLGDGDIR_	1114887	70869,421875	71712,9921875
C	OE480_FAIMS_LKJ1_Cap_20221008__rapamycom_0uM_3	3	NCAPH	Q15003	CND2_HUMAN	0	TIEQNINNLNVSEADRK	TIEQNINNLNVSEADRK	9,293110200569224E-28	3	_TIEQNINNLNVSEADRK_	798903,5	62496,390625	64541,77734375
C	OE480_FAIMS_LKJ1_Cap_20221008__rapamycom_0uM_3	3	NCAPH	Q15003	CND2_HUMAN	0	SIDISATIPK	SIDISATIPK	2,7574231820306167E-24	2	_SIDISATIPK_	699885,8125	54804,70703125	56158,69140625
C	OE480_FAIMS_LKJ1_Cap_20221008__rapamycom_0uM_3	3	NCAPH	Q15003	CND2_HUMAN	0	EAALAEVADEK	EAALAEVADEK	6,090164804022527E-23	2	_EAALAEVADEK_	364557,6875	52505,703125	53764,74609375
C	OE480_FAIMS_LKJ1_Cap_20221008__rapamycom_0uM_3	3	NCAPH	Q15003	CND2_HUMAN	0	STLENQNWR	STLENQNWR	1,218044641709554E-28	2	_STLENQNWR_	286286,96875	52109,2421875	53706,27734375
C	OE480_FAIMS_LKJ1_Cap_20221008__rapamycom_0uM_3	3	NCAPH	Q15003	CND2_HUMAN	0	QSMWSLLTALSGK	QSMWSLLTALSGK	1,9120593167180496E-18	2	_QSMWSLLTALSGK_	900836,5	47306,1953125	49713,14453125
C	OE480_FAIMS_LKJ1_Cap_20221008__rapamycom_0uM_3	3	NCAPH	Q15003	CND2_HUMAN	0	QSMWSLLTALSGK	QSMWSLLTALSGK	9,209228907153743E-14	3	_QSMWSLLTALSGK_	16287,796875	2470,41015625	2595,880615234375
C	OE480_FAIMS_LKJ1_Cap_20221008__rapamycom_0uM_3	3	NCAPH	Q15003	CND2_HUMAN	0	LEGTEDLSDVLVR	LEGTEDLSDVLVR	3,1229198164715462E-18	2	_LEGTEDLSDVLVR_	231652,296875	39793,8125	40318,38671875
C	OE480_FAIMS_LKJ1_Cap_20221008__rapamycom_0uM_3	3	NCAPH	Q15003	CND2_HUMAN	0	LEGTEDLSDVLVR	LEGTEDLSDVLVR	6,137730120956636E-20	3	_LEGTEDLSDVLVR_	15060,587890625	1011,5509643554688	1024,8717041015625
C	OE480_FAIMS_LKJ1_Cap_20221008__rapamycom_0uM_3	3	NCAPH	Q15003	CND2_HUMAN	0	VDAVHADVYR	VDAVHADVYR	4,172989403818019E-22	2	_VDAVHADVYR_	99723,9609375	29095,03515625	29976,685546875
C	OE480_FAIMS_LKJ1_Cap_20221008__rapamycom_0uM_3	3	NCAPH	Q15003	CND2_HUMAN	0	VAAGTLDASTK	VAAGTLDASTK	2,243619864726418E-22	2	_VAAGTLDASTK_	190937,640625	29996,05859375	30545,716796875
C	OE480_FAIMS_LKJ1_Cap_20221008__rapamycom_0uM_3	3	NCAPH	Q15003	CND2_HUMAN	0	QICPSLAGFQFTQWDSETHNESVSALVDKFK	QICPSLAGFQFTQWDSETHNESVSALVDKFK	4,620926603563036E-26	4	_QIC[Carbamidomethyl (C)]PSLAGFQFTQWDSETHNESVSALVDKFK_	1244167,5	28307,2265625	29130,40234375
C	OE480_FAIMS_LKJ1_Cap_20221008__rapamycom_0uM_3	3	NCAPH	Q15003	CND2_HUMAN	0	TAASFDECSTAGVFLSTLHCQDYR	TAASFDECSTAGVFLSTLHCQDYR	3,504345097151283E-21	3	_TAASFDEC[Carbamidomethyl (C)]STAGVFLSTLHC[Carbamidomethyl (C)]QDYR_	748979,625	21714,466796875	21894,80078125
C	OE480_FAIMS_LKJ1_Cap_20221008__rapamycom_0uM_3	3	NCAPH	Q15003	CND2_HUMAN	0	GPPGPALPATMNNSSSETR	GPPGPALPATMNNSSSETR	6,206501711824457E-19	2	_GPPGPALPATMNNSSSETR_	106347,59375	20521,494140625	21195,41796875
C	OE480_FAIMS_LKJ1_Cap_20221008__rapamycom_0uM_3	3	NCAPH	Q15003	CND2_HUMAN	0	APLQQCAEDR	APLQQCAEDR	1,4315111915891685E-28	2	_APLQQC[Carbamidomethyl (C)]AEDR_	68362,34375	14836,943359375	15020,4208984375
C	OE480_FAIMS_LKJ1_Cap_20221008__rapamycom_0uM_3	3	NCAPH	Q15003	CND2_HUMAN	0	ATTLPTDFNYNVDTLVQLHLKPGTR	ATTLPTDFNYNVDTLVQLHLKPGTR	3,091849818911177E-17	3	_ATTLPTDFNYNVDTLVQLHLKPGTR_	438531,84375	12120,830078125	12235,3408203125
C	OE480_FAIMS_LKJ1_Cap_20221008__rapamycom_0uM_3	3	NCAPH	Q15003	CND2_HUMAN	0	LLASPSSR	LLASPSSR	1,4160594520292094E-23	2	_LLASPSSR_	134879,9375	10915,46875	11116,1435546875
C	OE480_FAIMS_LKJ1_Cap_20221008__rapamycom_0uM_3	3	NCAPH	Q15003	CND2_HUMAN	0	SLPPVMAQNLSIPLAFACLLHLANEK	SLPPVMAQNLSIPLAFACLLHLANEK	1,3099698841508508E-24	4	_SLPPVMAQNLSIPLAFAC[Carbamidomethyl (C)]LLHLANEK_	243286,03125	8614,9638671875	9554,912109375
C	OE480_FAIMS_LKJ1_Cap_20221008__rapamycom_0uM_3	3	NCAPH	Q15003	CND2_HUMAN	0	SLPPVMAQNLSIPLAFACLLHLANEK	SLPPVMAQNLSIPLAFACLLHLANEK	2,7113103933588087E-16	3	_SLPPVMAQNLSIPLAFAC[Carbamidomethyl (C)]LLHLANEK_	46596,81640625	1961,6845703125	2175,717041015625
C	OE480_FAIMS_LKJ1_Cap_20221008__rapamycom_0uM_3	3	NCAPH	Q15003	CND2_HUMAN	0	NAFGLHLIDFMSEILK	NAFGLHLIDFMSEILK	5,5311269549171895E-28	3	_NAFGLHLIDFMSEILK_	232204,390625	9635,8623046875	10448,5576171875
C	OE480_FAIMS_LKJ1_Cap_20221008__rapamycom_0uM_3	3	NCAPH	Q15003	CND2_HUMAN	0	NLKLEGTEDLSDVLVR	NLKLEGTEDLSDVLVR	1,925347532872683E-25	3	_NLKLEGTEDLSDVLVR_	229917,9375	9907,5546875	10056,92578125
C	OE480_FAIMS_LKJ1_Cap_20221008__rapamycom_0uM_3	3	NCAPH	Q15003	CND2_HUMAN	0	TIEQNINNLNVSEADR	TIEQNINNLNVSEADR	1,3168111747927308E-28	2	_TIEQNINNLNVSEADR_	73799,078125	9416,1689453125	9665,2763671875
C	OE480_FAIMS_LKJ1_Cap_20221008__rapamycom_0uM_3	3	NCAPH	Q15003	CND2_HUMAN	0	QKDTEPTNFK	QKDTEPTNFK	1,1729864115805302E-29	2	_QKDTEPTNFK_	53824,5234375	5016,7080078125	5137,53466796875
C	OE480_FAIMS_LKJ1_Cap_20221008__rapamycom_0uM_3	3	NCAPH	Q15003	CND2_HUMAN	0	QKDTEPTNFK	QKDTEPTNFK	9,080093517921371E-20	3	_QKDTEPTNFK_	56539,1328125	6662,220703125	6821,45751953125
C	OE480_FAIMS_LKJ1_Cap_20221008__rapamycom_0uM_3	3	NCAPH	Q15003	CND2_HUMAN	0	EAGKEAALAEVADEK	EAGKEAALAEVADEK	3,790285973615747E-28	2	_EAGKEAALAEVADEK_	105254,4375	6771,37158203125	6964,66552734375
C	OE480_FAIMS_LKJ1_Cap_20221008__rapamycom_0uM_3	3	NCAPH	Q15003	CND2_HUMAN	0	GHPHSASSPSER	GHPHSASSPSER	5,1112551383795315E-22	3	_GHPHSASSPSER_	148970,9375	6177,52392578125	6683,04541015625
C	OE480_FAIMS_LKJ1_Cap_20221008__rapamycom_0uM_3	3	NCAPH	Q15003	CND2_HUMAN	0	GHPHSASSPSER	GHPHSASSPSER	2,509658387860091E-21	2	_GHPHSASSPSER_	20439,1484375	1516,6533203125	1640,7646484375
C	OE480_FAIMS_LKJ1_Cap_20221008__rapamycom_0uM_3	3	NCAPH	Q15003	CND2_HUMAN	0	IEIHYAK	IEIHYAK	4,118159550482503E-18	2	_IEIHYAK_	57592,8203125	5248,16455078125	5344,791015625
C	OE480_FAIMS_LKJ1_Cap_20221008__rapamycom_0uM_3	3	NCAPH	Q15003	CND2_HUMAN	0	KCEIDPMFQK	KCEIDPMFQK	2,254507648775853E-11	2	_KC[Carbamidomethyl (C)]EIDPMFQK_	26392,943359375	2180,218994140625	2230,43994140625
C	OE480_FAIMS_LKJ1_Cap_20221008__rapamycom_0uM_3	3	NCAPH	Q15003	CND2_HUMAN	0	NAFGLHLIDFMSEILKQKDTEPTNFK	NAFGLHLIDFMSEILKQKDTEPTNFK	3,917768125677276E-14	4	_NAFGLHLIDFMSEILKQKDTEPTNFK_	78584,71875	1591,69189453125	1676,507080078125
C	OE480_FAIMS_LKJ1_Cap_20221008__rapamycom_0uM_3	3	NCAPH	Q15003	CND2_HUMAN	0	LSTENKITTK	LSTENKITTK	2,254181539675604E-25	2	_LSTENKITTK_	17010,953125	1251,25927734375	1266,623046875
C	OE480_FAIMS_LKJ1_Cap_20221008__rapamycom_0uM_3	3	NCAPH	Q15003	CND2_HUMAN	0	VNKIEIHYAK	VNKIEIHYAK	1,19876909974105E-20	2	_VNKIEIHYAK_	19434,232421875	977,148193359375	995,3870239257812
C	OE480_FAIMS_LKJ1_Cap_20221008__rapamycom_0uM_3	3	NCAPH	Q15003	CND2_HUMAN	0	EADAEANHR	EADAEANHR	2,982538423354523E-24	2	_EADAEANHR_	5669,9287109375	929,1644897460938	1005,2001953125
C	OE480_FAIMS_LKJ1_Cap_20221008__rapamycom_0uM_3	3	NCAPH	Q15003	CND2_HUMAN	0	RKQDAPSQSENK	RKQDAPSQSENK	5,504411410214997E-11	2	_RKQDAPSQSENK_	1380,61669921875	124,86672973632812	135,08486938476562
C	OE480_FAIMS_LKJ1_Cap_20221008__rapamycom_0uM_3	3	PCLAF	Q15004	PAF15_HUMAN	0	YAGGNPVCVRPTPK	YAGGNPVCVRPTPK	4,512883155161206E-28	3	_YAGGNPVC[Carbamidomethyl (C)]VRPTPK_	246983,59375	23452,013671875	24173,24609375
C	OE480_FAIMS_LKJ1_Cap_20221008__rapamycom_0uM_3	3	PCLAF	Q15004	PAF15_HUMAN	0	YAGGNPVCVRPTPK	YAGGNPVCVRPTPK	1,5050888285853197E-27	2	_YAGGNPVC[Carbamidomethyl (C)]VRPTPK_	49411,265625	6087,4267578125	6274,6513671875
C	OE480_FAIMS_LKJ1_Cap_20221008__rapamycom_0uM_3	3	PCLAF	Q15004	PAF15_HUMAN	0	KVLGSSTSATNSTSVSSR	KVLGSSTSATNSTSVSSR	2,5681442295844698E-24	2	_KVLGSSTSATNSTSVSSR_	44903,7734375	5600,048828125	5678,14404296875
C	OE480_FAIMS_LKJ1_Cap_20221008__rapamycom_0uM_3	3	PCLAF	Q15004	PAF15_HUMAN	0	ENQIPEEAGSSGLGK	ENQIPEEAGSSGLGK	5,369283743031641E-23	2	_ENQIPEEAGSSGLGK_	9951,064453125	4870,84912109375	4993,16748046875
C	OE480_FAIMS_LKJ1_Cap_20221008__rapamycom_0uM_3	3	PCLAF	Q15004	PAF15_HUMAN	0	ACPLQPDHTNDEKE	ACPLQPDHTNDEKE	1,3487034442814213E-14	2	_AC[Carbamidomethyl (C)]PLQPDHTNDEKE_	20291,2734375	3332,75537109375	3374,530029296875
C	OE480_FAIMS_LKJ1_Cap_20221008__rapamycom_0uM_3	3	PCLAF	Q15004	PAF15_HUMAN	0	VLGSSTSATNSTSVSSR	VLGSSTSATNSTSVSSR	3,1777595591471E-19	2	_VLGSSTSATNSTSVSSR_	13269,56640625	1490,1378173828125	1527,1280517578125
C	OE480_FAIMS_LKJ1_Cap_20221008__rapamycom_0uM_3	3	PCLAF	Q15004	PAF15_HUMAN	0	KACPLQPDHTNDEKE	KACPLQPDHTNDEKE	4,154670647455392E-06	2	_KAC[Carbamidomethyl (C)]PLQPDHTNDEKE_	599,216064453125	140,9449462890625	146,5648956298828
C	OE480_FAIMS_LKJ1_Cap_20221008__rapamycom_0uM_3	3	WTAP	Q15007	FL2D_HUMAN	0	YTDLNSNDVTGLR	YTDLNSNDVTGLR	1,808493496131568E-26	2	_YTDLNSNDVTGLR_	75080,4375	21052,07421875	21584,837890625
C	OE480_FAIMS_LKJ1_Cap_20221008__rapamycom_0uM_3	3	WTAP	Q15007	FL2D_HUMAN	0	MLIQENQELGR	MLIQENQELGR	7,149990468453757E-28	2	_MLIQENQELGR_	79157,796875	21668,26953125	22376,103515625
C	OE480_FAIMS_LKJ1_Cap_20221008__rapamycom_0uM_3	3	WTAP	Q15007	FL2D_HUMAN	0	STMVDPAINLFFLK	STMVDPAINLFFLK	7,285392465247098E-24	2	_STMVDPAINLFFLK_	199907,125	14065,6982421875	14829,4150390625
C	OE480_FAIMS_LKJ1_Cap_20221008__rapamycom_0uM_3	3	WTAP	Q15007	FL2D_HUMAN	0	STMVDPAINLFFLK	STMVDPAINLFFLK	6,3564559807728075E-15	3	_STMVDPAINLFFLK_	8644,9775390625	280,0016784667969	295,2090148925781
C	OE480_FAIMS_LKJ1_Cap_20221008__rapamycom_0uM_3	3	WTAP	Q15007	FL2D_HUMAN	0	QVQQPSVAQLR	QVQQPSVAQLR	2,404574965181131E-25	2	_QVQQPSVAQLR_	74051	7503,0927734375	7683,291015625
C	OE480_FAIMS_LKJ1_Cap_20221008__rapamycom_0uM_3	3	WTAP	Q15007	FL2D_HUMAN	0	TTASEPVEQSEATSK	TTASEPVEQSEATSK	1,4144086287394133E-28	2	_TTASEPVEQSEATSK_	30777,283203125	4938,6337890625	5018,083984375
C	OE480_FAIMS_LKJ1_Cap_20221008__rapamycom_0uM_3	3	WTAP	Q15007	FL2D_HUMAN	0	IAQLEAELALQK	IAQLEAELALQK	3,5151882243462353E-23	2	_IAQLEAELALQK_	24609,0234375	2802,426025390625	2863,48583984375
C	OE480_FAIMS_LKJ1_Cap_20221008__rapamycom_0uM_3	3	WTAP	Q15007	FL2D_HUMAN	0	IAQLEAELALQKK	IAQLEAELALQKK	1,0055853709223177E-24	3	_IAQLEAELALQKK_	120253,03125	3454,825439453125	3558,638671875
C	OE480_FAIMS_LKJ1_Cap_20221008__rapamycom_0uM_3	3	WTAP	Q15007	FL2D_HUMAN	0	QYEAYVQALEGK	QYEAYVQALEGK	2,15929586056702E-18	2	_QYEAYVQALEGK_	48145,80859375	2701,673828125	2763,398193359375
C	OE480_FAIMS_LKJ1_Cap_20221008__rapamycom_0uM_3	3	PSMD6	Q15008	PSMD6_HUMAN	0	IGLFYMDNDLITR	IGLFYMDNDLITR	1,4920149427075015E-13	2	_IGLFYMDNDLITR_	63207,203125	27100,02734375	27498,59765625
C	OE480_FAIMS_LKJ1_Cap_20221008__rapamycom_0uM_3	3	PSMD6	Q15008	PSMD6_HUMAN	0	PLENLEEEGLPKNPDLRIAQLR	PLENLEEEGLPKNPDLRIAQLR	4,354786006472517E-21	4	_PLENLEEEGLPKNPDLRIAQLR_	176437	23851,07421875	24240,396484375
C	OE480_FAIMS_LKJ1_Cap_20221008__rapamycom_0uM_3	3	PSMD6	Q15008	PSMD6_HUMAN	0	PLENLEEEGLPKNPDLRIAQLR	PLENLEEEGLPKNPDLRIAQLR	6,69607641232909E-20	3	_PLENLEEEGLPKNPDLRIAQLR_	43534,875	4784,39111328125	4862,4306640625
C	OE480_FAIMS_LKJ1_Cap_20221008__rapamycom_0uM_3	3	PSMD6	Q15008	PSMD6_HUMAN	0	SLDWQIDVDLLNKMK	SLDWQIDVDLLNKMK	2,401549231404206E-19	3	_SLDWQIDVDLLNKMK_	90270,921875	22479,1171875	22838,56640625
C	OE480_FAIMS_LKJ1_Cap_20221008__rapamycom_0uM_3	3	PSMD6	Q15008	PSMD6_HUMAN	0	FLLSLPEHR	FLLSLPEHR	8,539486450833032E-23	2	_FLLSLPEHR_	112899,75	22280,3671875	22827,935546875
C	OE480_FAIMS_LKJ1_Cap_20221008__rapamycom_0uM_3	3	PSMD6	Q15008	PSMD6_HUMAN	0	DNNMAPYYEALCK	DNNMAPYYEALCK	1,1970654014929484E-20	2	_DNNMAPYYEALC[Carbamidomethyl (C)]K_	159483,6875	20655,306640625	21071,005859375
C	OE480_FAIMS_LKJ1_Cap_20221008__rapamycom_0uM_3	3	PSMD6	Q15008	PSMD6_HUMAN	0	IGDKEGALTAFRK	IGDKEGALTAFRK	8,001361448898705E-25	3	_IGDKEGALTAFRK_	188948,140625	12516,3125	12896,119140625
C	OE480_FAIMS_LKJ1_Cap_20221008__rapamycom_0uM_3	3	PSMD6	Q15008	PSMD6_HUMAN	0	IGDKEGALTAFRK	IGDKEGALTAFRK	5,608173042299057E-32	2	_IGDKEGALTAFRK_	57810,32421875	2951,101806640625	3040,631591796875
C	OE480_FAIMS_LKJ1_Cap_20221008__rapamycom_0uM_3	3	PSMD6	Q15008	PSMD6_HUMAN	0	KGDLLLNRVQK	KGDLLLNRVQK	8,037299829782795E-22	3	_KGDLLLNRVQK_	141310,6875	11187,3515625	11463,4375
C	OE480_FAIMS_LKJ1_Cap_20221008__rapamycom_0uM_3	3	PSMD6	Q15008	PSMD6_HUMAN	0	KGDLLLNRVQK	KGDLLLNRVQK	1,8680947930272532E-21	2	_KGDLLLNRVQK_	38710,28125	2473,638427734375	2534,6298828125
C	OE480_FAIMS_LKJ1_Cap_20221008__rapamycom_0uM_3	3	PSMD6	Q15008	PSMD6_HUMAN	0	SLDWQIDVDLLNK	SLDWQIDVDLLNK	3,630908131982441E-26	2	_SLDWQIDVDLLNK_	113158,125	11296,2724609375	11481,509765625
C	OE480_FAIMS_LKJ1_Cap_20221008__rapamycom_0uM_3	3	PSMD6	Q15008	PSMD6_HUMAN	0	KGDLLLNR	KGDLLLNR	2,8505316991981224E-19	2	_KGDLLLNR_	66196,7734375	9375,0078125	9592,974609375
C	OE480_FAIMS_LKJ1_Cap_20221008__rapamycom_0uM_3	3	PSMD6	Q15008	PSMD6_HUMAN	0	GDAAVRDELMAAVR	GDAAVRDELMAAVR	1,3262575225613094E-28	3	_GDAAVRDELMAAVR_	48929,75	5531,2080078125	5664,259765625
C	OE480_FAIMS_LKJ1_Cap_20221008__rapamycom_0uM_3	3	PSMD6	Q15008	PSMD6_HUMAN	0	GDAAVRDELMAAVR	GDAAVRDELMAAVR	2,9883155104442705E-14	2	_GDAAVRDELMAAVR_	29190,140625	2308,963134765625	2364,5361328125
C	OE480_FAIMS_LKJ1_Cap_20221008__rapamycom_0uM_3	3	PSMD6	Q15008	PSMD6_HUMAN	0	GDAAVRDELMAAVRDNNMAPYYEALCK	GDAAVRDELMAAVRDNNMAPYYEALCK	1,7508754878401737E-22	4	_GDAAVRDELMAAVRDNNMAPYYEALC[Carbamidomethyl (C)]K_	48876,640625	6057,056640625	6110,88525390625
C	OE480_FAIMS_LKJ1_Cap_20221008__rapamycom_0uM_3	3	PSMD6	Q15008	PSMD6_HUMAN	0	SLIEEGGDWDRR	SLIEEGGDWDRR	3,829338256410208E-24	3	_SLIEEGGDWDRR_	36009,8828125	4614,09326171875	4758,2685546875
C	OE480_FAIMS_LKJ1_Cap_20221008__rapamycom_0uM_3	3	PSMD6	Q15008	PSMD6_HUMAN	0	IHAYSQLLESYR	IHAYSQLLESYR	2,2520190538565902E-10	2	_IHAYSQLLESYR_	6292,97900390625	2258,756591796875	2329,203369140625
C	OE480_FAIMS_LKJ1_Cap_20221008__rapamycom_0uM_3	3	PSMD6	Q15008	PSMD6_HUMAN	0	LDIVFYLLR	LDIVFYLLR	1,0096653029039463E-11	2	_LDIVFYLLR_	12460,498046875	2568,653076171875	2704,180419921875
C	OE480_FAIMS_LKJ1_Cap_20221008__rapamycom_0uM_3	3	PSMD6	Q15008	PSMD6_HUMAN	0	FLLSLPEHRGDAAVRDELMAAVR	FLLSLPEHRGDAAVRDELMAAVR	5,330191381191052E-17	5	_FLLSLPEHRGDAAVRDELMAAVR_	36820	2656,325439453125	2674,228759765625
C	OE480_FAIMS_LKJ1_Cap_20221008__rapamycom_0uM_3	3	PSMD6	Q15008	PSMD6_HUMAN	0	NWQYQETIKK	NWQYQETIKK	9,533311630855854E-20	2	_NWQYQETIKK_	24092,353515625	1659,3204345703125	1709,4456787109375
C	OE480_FAIMS_LKJ1_Cap_20221008__rapamycom_0uM_3	3	PSMD6	Q15008	PSMD6_HUMAN	0	NWQYQETIKK	NWQYQETIKK	2,118748371649893E-05	3	_NWQYQETIKK_	37364,9296875	418,63720703125	431,2969665527344
C	OE480_FAIMS_LKJ1_Cap_20221008__rapamycom_0uM_3	3	LAPTM4A	Q15012	LAP4A_HUMAN	0,0012977382276603633	MPEKEPPPPYLPA	MPEKEPPPPYLPA	7,305968422929827E-11	2	_MPEKEPPPPYLPA_	45996,8671875	3149,221435546875	3229,7861328125
C	OE480_FAIMS_LKJ1_Cap_20221008__rapamycom_0uM_3	3	MAD2L1BP	Q15013	MD2BP_HUMAN	0	AIFMADAFSELQAPPLMGTVVMAQGHR	AIFMADAFSELQAPPLMGTVVMAQGHR	3,6491926537792827E-22	4	_AIFMADAFSELQAPPLMGTVVMAQGHR_	20916,529296875	1245,687744140625	1313,4600830078125
C	OE480_FAIMS_LKJ1_Cap_20221008__rapamycom_0uM_3	3	MAD2L1BP	Q15013	MD2BP_HUMAN	0	KCQQALAELESVLSHLEDFFAR	KCQQALAELESVLSHLEDFFAR	2,0193659463967392E-12	4	_KC[Carbamidomethyl (C)]QQALAELESVLSHLEDFFAR_	3310,919677734375	185,0587615966797	204,90846252441406
C	OE480_FAIMS_LKJ1_Cap_20221008__rapamycom_0uM_3	3	MORF4L2	Q15014	MO4L2_HUMAN	0	VKIPEELKPWLVEDWDLVTR	VKIPEELKPWLVEDWDLVTR	1,0393112835378346E-28	4	_VKIPEELKPWLVEDWDLVTR_	279902,8125	19416,9921875	20182,779296875
C	OE480_FAIMS_LKJ1_Cap_20221008__rapamycom_0uM_3	3	MORF4L2	Q15014	MO4L2_HUMAN	0	VKIPEELKPWLVEDWDLVTR	VKIPEELKPWLVEDWDLVTR	4,2168668598497844E-16	3	_VKIPEELKPWLVEDWDLVTR_	293597,78125	16339,21484375	16984,11328125
C	OE480_FAIMS_LKJ1_Cap_20221008__rapamycom_0uM_3	3	MORF4L2	Q15014	MO4L2_HUMAN	0	ARADPTVESEEAFK	ARADPTVESEEAFK	2,0198127777280966E-19	3	_ARADPTVESEEAFK_	23161,765625	2319,18017578125	2388,78369140625
C	OE480_FAIMS_LKJ1_Cap_20221008__rapamycom_0uM_3	3	MORF4L2	Q15014	MO4L2_HUMAN	0	ARADPTVESEEAFK	ARADPTVESEEAFK	1,0270568481112445E-23	2	_ARADPTVESEEAFK_	20298,453125	2191,756103515625	2257,55029296875
C	OE480_FAIMS_LKJ1_Cap_20221008__rapamycom_0uM_3	3	ABRAXAS2	Q15018	ABRX2_HUMAN	0	QMPSESLDPAFSPR	QMPSESLDPAFSPR	1,235059172841324E-29	2	_QMPSESLDPAFSPR_	236446,421875	51950,5703125	53148,80859375
C	OE480_FAIMS_LKJ1_Cap_20221008__rapamycom_0uM_3	3	ABRAXAS2	Q15018	ABRX2_HUMAN	0	YPGSGADLPPPQR	YPGSGADLPPPQR	4,1412524618725746E-10	2	_YPGSGADLPPPQR_	1002518,5	12140,978515625	12475,3544921875
C	OE480_FAIMS_LKJ1_Cap_20221008__rapamycom_0uM_3	3	ABRAXAS2	Q15018	ABRX2_HUMAN	0	MPSSGFAAEGR	MPSSGFAAEGR	3,1858122593735284E-13	2	_MPSSGFAAEGR_	15926,658203125	2320,65478515625	2390,758056640625
C	OE480_FAIMS_LKJ1_Cap_20221008__rapamycom_0uM_3	3	ABRAXAS2	Q15018	ABRX2_HUMAN	0	SVFMPRPQAVGSSNYASTSAGLK	SVFMPRPQAVGSSNYASTSAGLK	1,4991952701282775E-19	3	_SVFMPRPQAVGSSNYASTSAGLK_	51728,03515625	2025,135986328125	2075,269287109375
C	OE480_FAIMS_LKJ1_Cap_20221008__rapamycom_0uM_3	3	SEPTIN2	Q15019	SEPT2_HUMAN	0	MQAQMQMQMQGGDGDGGALGHHV	MQAQMQMQMQGGDGDGGALGHHV	8,034633989342315E-29	3	_MQAQMQMQMQGGDGDGGALGHHV_	4701426,5	243668,234375	250392,671875
C	OE480_FAIMS_LKJ1_Cap_20221008__rapamycom_0uM_3	3	SEPTIN2	Q15019	SEPT2_HUMAN	0	MQAQMQMQMQGGDGDGGALGHHV	MQAQMQMQMQGGDGDGGALGHHV	5,219138159132235E-16	3	_MQAQMQMQM[Oxidation (M)]QGGDGDGGALGHHV_	75563,2421875	4058,946533203125	4171,71728515625
C	OE480_FAIMS_LKJ1_Cap_20221008__rapamycom_0uM_3	3	SEPTIN2	Q15019	SEPT2_HUMAN	0	MQAQMQMQMQGGDGDGGALGHHV	MQAQMQMQMQGGDGDGGALGHHV	8,888413125000347E-22	3	_MQAQM[Oxidation (M)]QMQMQGGDGDGGALGHHV_	105698,875	2250,28564453125	2309,8857421875
C	OE480_FAIMS_LKJ1_Cap_20221008__rapamycom_0uM_3	3	SEPTIN2	Q15019	SEPT2_HUMAN	0	MQAQMQMQMQGGDGDGGALGHHV	MQAQMQMQMQGGDGDGGALGHHV	1,1714275470930184E-25	3	_MQAQMQM[Oxidation (M)]QMQGGDGDGGALGHHV_	77576,3671875	2306,40185546875	2367,4599609375
C	OE480_FAIMS_LKJ1_Cap_20221008__rapamycom_0uM_3	3	SEPTIN2	Q15019	SEPT2_HUMAN	0	TVQIEASTVEIEER	TVQIEASTVEIEER	4,17089040765463E-29	2	_TVQIEASTVEIEER_	1332097,5	205354,203125	210298,90625
C	OE480_FAIMS_LKJ1_Cap_20221008__rapamycom_0uM_3	3	SEPTIN2	Q15019	SEPT2_HUMAN	0	TVQIEASTVEIEER	TVQIEASTVEIEER	1,3681356574726421E-25	3	_TVQIEASTVEIEER_	160799,8125	14622,3701171875	14974,51171875
C	OE480_FAIMS_LKJ1_Cap_20221008__rapamycom_0uM_3	3	SEPTIN2	Q15019	SEPT2_HUMAN	0	TIISYIDEQFER	TIISYIDEQFER	1,2789031620209728E-28	2	_TIISYIDEQFER_	939719	167580,078125	168971,53125
C	OE480_FAIMS_LKJ1_Cap_20221008__rapamycom_0uM_3	3	SEPTIN2	Q15019	SEPT2_HUMAN	0	TIISYIDEQFER	TIISYIDEQFER	1,4144930874246851E-21	3	_TIISYIDEQFER_	142234,46875	8009,85107421875	8076,24609375
C	OE480_FAIMS_LKJ1_Cap_20221008__rapamycom_0uM_3	3	SEPTIN2	Q15019	SEPT2_HUMAN	0	QQPTQFINPETPGYVGFANLPNQVHRK	QQPTQFINPETPGYVGFANLPNQVHRK	8,830374310831769E-29	4	_QQPTQFINPETPGYVGFANLPNQVHRK_	2606414,75	124545,796875	126552,7578125
C	OE480_FAIMS_LKJ1_Cap_20221008__rapamycom_0uM_3	3	SEPTIN2	Q15019	SEPT2_HUMAN	0	TMLITHMQDLQEVTQDLHYENFR	TMLITHMQDLQEVTQDLHYENFR	6,337214043412999E-29	4	_TMLITHMQDLQEVTQDLHYENFR_	3305479,75	113769,953125	114981,6171875
C	OE480_FAIMS_LKJ1_Cap_20221008__rapamycom_0uM_3	3	SEPTIN2	Q15019	SEPT2_HUMAN	0	QQPTQFINPETPGYVGFANLPNQVHR	QQPTQFINPETPGYVGFANLPNQVHR	3,853495120197442E-30	4	_QQPTQFINPETPGYVGFANLPNQVHR_	1275118,875	63514,08203125	63993,578125
C	OE480_FAIMS_LKJ1_Cap_20221008__rapamycom_0uM_3	3	SEPTIN2	Q15019	SEPT2_HUMAN	0	QQPTQFINPETPGYVGFANLPNQVHR	QQPTQFINPETPGYVGFANLPNQVHR	2,4694969045069335E-14	3	_QQPTQFINPETPGYVGFANLPNQVHR_	256859,6875	15488,7509765625	15605,611328125
C	OE480_FAIMS_LKJ1_Cap_20221008__rapamycom_0uM_3	3	SEPTIN2	Q15019	SEPT2_HUMAN	0	GRLYPWGVVEVENPEHNDFLKLR	GRLYPWGVVEVENPEHNDFLKLR	8,006999092623968E-28	4	_GRLYPWGVVEVENPEHNDFLKLR_	1688798,75	63436,04296875	63922,75390625
C	OE480_FAIMS_LKJ1_Cap_20221008__rapamycom_0uM_3	3	SEPTIN2	Q15019	SEPT2_HUMAN	0	GRLYPWGVVEVENPEHNDFLKLR	GRLYPWGVVEVENPEHNDFLKLR	3,8476776500783845E-30	3	_GRLYPWGVVEVENPEHNDFLKLR_	162732,46875	9188,826171875	9259,4248046875
C	OE480_FAIMS_LKJ1_Cap_20221008__rapamycom_0uM_3	3	SEPTIN2	Q15019	SEPT2_HUMAN	0	GRLYPWGVVEVENPEHNDFLKLR	GRLYPWGVVEVENPEHNDFLKLR	9,03051378640406E-31	5	_GRLYPWGVVEVENPEHNDFLKLR_	33994,1875	1324,943359375	1335,1085205078125
C	OE480_FAIMS_LKJ1_Cap_20221008__rapamycom_0uM_3	3	SEPTIN2	Q15019	SEPT2_HUMAN	0	LTVVDTPGYGDAINCR	LTVVDTPGYGDAINCR	5,713805182777776E-27	2	_LTVVDTPGYGDAINC[Carbamidomethyl (C)]R_	238007,671875	38494,25	39427,82421875
C	OE480_FAIMS_LKJ1_Cap_20221008__rapamycom_0uM_3	3	SEPTIN2	Q15019	SEPT2_HUMAN	0	LTVVDTPGYGDAINCR	LTVVDTPGYGDAINCR	1,6211390732294464E-27	3	_LTVVDTPGYGDAINC[Carbamidomethyl (C)]R_	247122,40625	15321,861328125	15693,6044921875
C	OE480_FAIMS_LKJ1_Cap_20221008__rapamycom_0uM_3	3	SEPTIN2	Q15019	SEPT2_HUMAN	0	TMLITHMQDLQEVTQDLHYENFRSER	TMLITHMQDLQEVTQDLHYENFRSER	1,7324352046331367E-27	5	_TMLITHMQDLQEVTQDLHYENFRSER_	976572,25	30345,359375	30577,21484375
C	OE480_FAIMS_LKJ1_Cap_20221008__rapamycom_0uM_3	3	SEPTIN2	Q15019	SEPT2_HUMAN	0	TMLITHMQDLQEVTQDLHYENFRSER	TMLITHMQDLQEVTQDLHYENFRSER	1,2835925426870411E-23	4	_TMLITHMQDLQEVTQDLHYENFRSER_	427684,6875	28796,08984375	29016,158203125
C	OE480_FAIMS_LKJ1_Cap_20221008__rapamycom_0uM_3	3	SEPTIN2	Q15019	SEPT2_HUMAN	0	ASIPFSVVGSNQLIEAKGK	ASIPFSVVGSNQLIEAKGK	1,7647776516302354E-15	3	_ASIPFSVVGSNQLIEAKGK_	146649,90625	60440,30859375	61277,40234375
C	OE480_FAIMS_LKJ1_Cap_20221008__rapamycom_0uM_3	3	SEPTIN2	Q15019	SEPT2_HUMAN	0	TIISYIDEQFERYLHDESGLNR	TIISYIDEQFERYLHDESGLNR	9,139012929896756E-22	3	_TIISYIDEQFERYLHDESGLNR_	350362,375	33743,21875	35571,296875
C	OE480_FAIMS_LKJ1_Cap_20221008__rapamycom_0uM_3	3	SEPTIN2	Q15019	SEPT2_HUMAN	0	TIISYIDEQFERYLHDESGLNR	TIISYIDEQFERYLHDESGLNR	5,24695480270183E-26	4	_TIISYIDEQFERYLHDESGLNR_	103008,9453125	4189,40771484375	4416,32080078125
C	OE480_FAIMS_LKJ1_Cap_20221008__rapamycom_0uM_3	3	SEPTIN2	Q15019	SEPT2_HUMAN	0	STLINSLFLTDLYPERVIPGAAEKIER	STLINSLFLTDLYPERVIPGAAEKIER	9,729393762888961E-22	4	_STLINSLFLTDLYPERVIPGAAEKIER_	294503,78125	33684,0859375	35197,625
C	OE480_FAIMS_LKJ1_Cap_20221008__rapamycom_0uM_3	3	SEPTIN2	Q15019	SEPT2_HUMAN	0	KGFEFTLMVVGESGLGK	KGFEFTLMVVGESGLGK	3,7717743860477624E-20	3	_KGFEFTLMVVGESGLGK_	442566,125	22752,521484375	22969,9609375
C	OE480_FAIMS_LKJ1_Cap_20221008__rapamycom_0uM_3	3	SEPTIN2	Q15019	SEPT2_HUMAN	0	KGFEFTLMVVGESGLGK	KGFEFTLMVVGESGLGK	6,076616697555458E-14	2	_KGFEFTLMVVGESGLGK_	161212,90625	6978,02099609375	7044,732421875
C	OE480_FAIMS_LKJ1_Cap_20221008__rapamycom_0uM_3	3	SEPTIN2	Q15019	SEPT2_HUMAN	0	ASIPFSVVGSNQLIEAK	ASIPFSVVGSNQLIEAK	7,014327699657518E-29	3	_ASIPFSVVGSNQLIEAK_	582186,75	20407,06640625	20571,408203125
C	OE480_FAIMS_LKJ1_Cap_20221008__rapamycom_0uM_3	3	SEPTIN2	Q15019	SEPT2_HUMAN	0	YLHDESGLNR	YLHDESGLNR	3,9138419149559316E-24	3	_YLHDESGLNR_	438602,375	10289,93359375	10468,3408203125
C	OE480_FAIMS_LKJ1_Cap_20221008__rapamycom_0uM_3	3	SEPTIN2	Q15019	SEPT2_HUMAN	0	YLHDESGLNR	YLHDESGLNR	1,511770647946217E-24	2	_YLHDESGLNR_	26848,25	10372,0048828125	10552,2421875
C	OE480_FAIMS_LKJ1_Cap_20221008__rapamycom_0uM_3	3	SEPTIN2	Q15019	SEPT2_HUMAN	0	ILDEIEEHNIK	ILDEIEEHNIK	1,8550304116876985E-20	3	_ILDEIEEHNIK_	404560,28125	15557,8525390625	16044,2958984375
C	OE480_FAIMS_LKJ1_Cap_20221008__rapamycom_0uM_3	3	SEPTIN2	Q15019	SEPT2_HUMAN	0	ILDEIEEHNIK	ILDEIEEHNIK	6,099918521336854E-12	2	_ILDEIEEHNIK_	24333,85546875	1397,935791015625	1441,66552734375
C	OE480_FAIMS_LKJ1_Cap_20221008__rapamycom_0uM_3	3	SEPTIN2	Q15019	SEPT2_HUMAN	0	YLHDESGLNRR	YLHDESGLNRR	3,2050965637863247E-27	3	_YLHDESGLNRR_	58875,9140625	12539,6044921875	12625,8271484375
C	OE480_FAIMS_LKJ1_Cap_20221008__rapamycom_0uM_3	3	SEPTIN2	Q15019	SEPT2_HUMAN	0	YLHDESGLNRR	YLHDESGLNRR	2,9895167773792043E-18	2	_YLHDESGLNRR_	25095,76171875	1855,5186767578125	1868,0076904296875
C	OE480_FAIMS_LKJ1_Cap_20221008__rapamycom_0uM_3	3	SEPTIN2	Q15019	SEPT2_HUMAN	0	GRLYPWGVVEVENPEHNDFLK	GRLYPWGVVEVENPEHNDFLK	4,414160179947192E-17	4	_GRLYPWGVVEVENPEHNDFLK_	492631,59375	14463,09375	14561,5
C	OE480_FAIMS_LKJ1_Cap_20221008__rapamycom_0uM_3	3	SEPTIN2	Q15019	SEPT2_HUMAN	0	RMQEMIAR	RMQEMIAR	1,1270176760838429E-20	2	_RMQEMIAR_	316266,625	14695,376953125	14922,8232421875
C	OE480_FAIMS_LKJ1_Cap_20221008__rapamycom_0uM_3	3	SEPTIN2	Q15019	SEPT2_HUMAN	0	LYPWGVVEVENPEHNDFLKLR	LYPWGVVEVENPEHNDFLKLR	1,3217730918369109E-20	4	_LYPWGVVEVENPEHNDFLKLR_	277380,90625	8937,5390625	9041,8544921875
C	OE480_FAIMS_LKJ1_Cap_20221008__rapamycom_0uM_3	3	SEPTIN2	Q15019	SEPT2_HUMAN	0	LYPWGVVEVENPEHNDFLKLR	LYPWGVVEVENPEHNDFLKLR	1,6442396537046661E-21	3	_LYPWGVVEVENPEHNDFLKLR_	64004,99609375	4841,7685546875	4898,38525390625
C	OE480_FAIMS_LKJ1_Cap_20221008__rapamycom_0uM_3	3	SEPTIN2	Q15019	SEPT2_HUMAN	0	DCFKTIISYIDEQFER	DCFKTIISYIDEQFER	1,992128935379563E-27	3	_DC[Carbamidomethyl (C)]FKTIISYIDEQFER_	176999,484375	13023,892578125	13735,1259765625
C	OE480_FAIMS_LKJ1_Cap_20221008__rapamycom_0uM_3	3	SEPTIN2	Q15019	SEPT2_HUMAN	0	KVENEDMNKDQILLEK	KVENEDMNKDQILLEK	5,690846027712569E-29	2	_KVENEDMNKDQILLEK_	167533,5	8514,8994140625	8725,0498046875
C	OE480_FAIMS_LKJ1_Cap_20221008__rapamycom_0uM_3	3	SEPTIN2	Q15019	SEPT2_HUMAN	0	KVENEDMNKDQILLEK	KVENEDMNKDQILLEK	2,0141930991815602E-19	4	_KVENEDMNKDQILLEK_	34979,5625	1468,9097900390625	1505,1185302734375
C	OE480_FAIMS_LKJ1_Cap_20221008__rapamycom_0uM_3	3	SEPTIN2	Q15019	SEPT2_HUMAN	0	KVENEDMNKDQILLEK	KVENEDMNKDQILLEK	6,4429282037050985E-22	3	_KVENEDMNKDQILLEK_	49217,21875	1457,150146484375	1493,1192626953125
C	OE480_FAIMS_LKJ1_Cap_20221008__rapamycom_0uM_3	3	SEPTIN2	Q15019	SEPT2_HUMAN	0	LYPWGVVEVENPEHNDFLK	LYPWGVVEVENPEHNDFLK	5,825290409548079E-25	3	_LYPWGVVEVENPEHNDFLK_	316304,75	9291,0673828125	9379,703125
C	OE480_FAIMS_LKJ1_Cap_20221008__rapamycom_0uM_3	3	SEPTIN2	Q15019	SEPT2_HUMAN	0	STLINSLFLTDLYPER	STLINSLFLTDLYPER	1,6215120673037183E-26	3	_STLINSLFLTDLYPER_	44763,328125	6376,123046875	6714,396484375
C	OE480_FAIMS_LKJ1_Cap_20221008__rapamycom_0uM_3	3	SEPTIN2	Q15019	SEPT2_HUMAN	0	ADTLTLKERER	ADTLTLKERER	3,514814672227379E-23	3	_ADTLTLKERER_	21661,70703125	3230,578857421875	3258,935791015625
C	OE480_FAIMS_LKJ1_Cap_20221008__rapamycom_0uM_3	3	SEPTIN2	Q15019	SEPT2_HUMAN	0	ADTLTLKERER	ADTLTLKERER	1,7663568808109375E-05	2	_ADTLTLKERER_	26182,078125	1341,14208984375	1352,9625244140625
C	OE480_FAIMS_LKJ1_Cap_20221008__rapamycom_0uM_3	3	SEPTIN2	Q15019	SEPT2_HUMAN	0	LLKASIPFSVVGSNQLIEAK	LLKASIPFSVVGSNQLIEAK	7,147225882719676E-23	3	_LLKASIPFSVVGSNQLIEAK_	59575,09375	5529,87255859375	5577,19384765625
C	OE480_FAIMS_LKJ1_Cap_20221008__rapamycom_0uM_3	3	SEPTIN2	Q15019	SEPT2_HUMAN	0	LTVVDTPGYGDAINCRDCFK	LTVVDTPGYGDAINCRDCFK	4,552252990523285E-27	3	_LTVVDTPGYGDAINC[Carbamidomethyl (C)]RDC[Carbamidomethyl (C)]FK_	89669,171875	4883,330078125	4991,2109375
C	OE480_FAIMS_LKJ1_Cap_20221008__rapamycom_0uM_3	3	SEPTIN2	Q15019	SEPT2_HUMAN	0	RILDEIEEHNIK	RILDEIEEHNIK	3,8969515772596084E-21	3	_RILDEIEEHNIK_	26617,861328125	4668,79248046875	4817,3466796875
C	OE480_FAIMS_LKJ1_Cap_20221008__rapamycom_0uM_3	3	SEPTIN2	Q15019	SEPT2_HUMAN	0	ADTLTLKER	ADTLTLKER	2,6498649097946817E-20	2	_ADTLTLKER_	33115,24609375	3741,681396484375	3810,941162109375
C	OE480_FAIMS_LKJ1_Cap_20221008__rapamycom_0uM_3	3	SEPTIN2	Q15019	SEPT2_HUMAN	0	LTVVDTPGYGDAINCRDCFKTIISYIDEQFER	LTVVDTPGYGDAINCRDCFKTIISYIDEQFER	7,788119943743245E-10	4	_LTVVDTPGYGDAINC[Carbamidomethyl (C)]RDC[Carbamidomethyl (C)]FKTIISYIDEQFER_	54562,65234375	3656,24951171875	3855,61572265625
C	OE480_FAIMS_LKJ1_Cap_20221008__rapamycom_0uM_3	3	SEPTIN2	Q15019	SEPT2_HUMAN	0	RHIIDNRVHCCFYFISPFGHGLKPLDVAFMK	RHIIDNRVHCCFYFISPFGHGLKPLDVAFMK	6,760825658557886E-07	6	_RHIIDNRVHC[Carbamidomethyl (C)]C[Carbamidomethyl (C)]FYFISPFGHGLKPLDVAFMK_	216179,1875	2828,63818359375	2851,70263671875
C	OE480_FAIMS_LKJ1_Cap_20221008__rapamycom_0uM_3	3	SEPTIN2	Q15019	SEPT2_HUMAN	0	GFEFTLMVVGESGLGK	GFEFTLMVVGESGLGK	1,9978675646631777E-13	3	_GFEFTLMVVGESGLGK_	23765,765625	2391,906982421875	2483,202392578125
C	OE480_FAIMS_LKJ1_Cap_20221008__rapamycom_0uM_3	3	SEPTIN2	Q15019	SEPT2_HUMAN	0	TVQIEASTVEIEERGVKLR	TVQIEASTVEIEERGVKLR	9,675995877573405E-21	3	_TVQIEASTVEIEERGVKLR_	39752,01953125	2791,31103515625	2856,7216796875
C	OE480_FAIMS_LKJ1_Cap_20221008__rapamycom_0uM_3	3	SEPTIN2	Q15019	SEPT2_HUMAN	0	TVQIEASTVEIEERGVK	TVQIEASTVEIEERGVK	1,189996056057127E-19	3	_TVQIEASTVEIEERGVK_	78977,9453125	3117,781494140625	3210,132568359375
C	OE480_FAIMS_LKJ1_Cap_20221008__rapamycom_0uM_3	3	SEPTIN2	Q15019	SEPT2_HUMAN	0	LLKASIPFSVVGSNQLIEAKGK	LLKASIPFSVVGSNQLIEAKGK	2,7862007102514904E-29	4	_LLKASIPFSVVGSNQLIEAKGK_	39612,57421875	1347,5809326171875	1366,7113037109375
C	OE480_FAIMS_LKJ1_Cap_20221008__rapamycom_0uM_3	3	SART3	Q15020	SART3_HUMAN	0	LRPLFEACGEVVQIRPIFSNR	LRPLFEACGEVVQIRPIFSNR	1,1738377029841849E-20	4	_LRPLFEAC[Carbamidomethyl (C)]GEVVQIRPIFSNR_	1200017,75	83606,1328125	84326,9921875
C	OE480_FAIMS_LKJ1_Cap_20221008__rapamycom_0uM_3	3	SART3	Q15020	SART3_HUMAN	0	VAISNPPQR	VAISNPPQR	4,984248243640201E-20	2	_VAISNPPQR_	133641,96875	52275,55078125	53255,10546875
C	OE480_FAIMS_LKJ1_Cap_20221008__rapamycom_0uM_3	3	SART3	Q15020	SART3_HUMAN	0	SALQALEMDRK	SALQALEMDRK	1,5029717418624033E-22	3	_SALQALEMDRK_	428768,84375	21170,60546875	21637,9453125
C	OE480_FAIMS_LKJ1_Cap_20221008__rapamycom_0uM_3	3	SART3	Q15020	SART3_HUMAN	0	SALQALEMDRK	SALQALEMDRK	6,8023089672189E-23	2	_SALQALEMDRK_	155207,84375	10772,009765625	11010,119140625
C	OE480_FAIMS_LKJ1_Cap_20221008__rapamycom_0uM_3	3	SART3	Q15020	SART3_HUMAN	0	YANMWLEYYNLER	YANMWLEYYNLER	1,4479135564417628E-19	2	_YANMWLEYYNLER_	89294,03125	22247,8515625	22456,587890625
C	OE480_FAIMS_LKJ1_Cap_20221008__rapamycom_0uM_3	3	SART3	Q15020	SART3_HUMAN	0	YANMWLEYYNLER	YANMWLEYYNLER	2,1017486849454118E-24	3	_YANMWLEYYNLER_	27352,41015625	2144,0537109375	2164,125244140625
C	OE480_FAIMS_LKJ1_Cap_20221008__rapamycom_0uM_3	3	SART3	Q15020	SART3_HUMAN	0	LLRLEGELTKVR	LLRLEGELTKVR	1,8987462827752986E-24	3	_LLRLEGELTKVR_	193727,28125	27945,6015625	28719,62890625
C	OE480_FAIMS_LKJ1_Cap_20221008__rapamycom_0uM_3	3	SART3	Q15020	SART3_HUMAN	0	ELWDSIMTR	ELWDSIMTR	2,1520050743205143E-25	2	_ELWDSIMTR_	154044,9375	27303,14453125	27597,775390625
C	OE480_FAIMS_LKJ1_Cap_20221008__rapamycom_0uM_3	3	SART3	Q15020	SART3_HUMAN	0	GLAYVEYENESQASQAVMK	GLAYVEYENESQASQAVMK	2,1210553686332713E-23	3	_GLAYVEYENESQASQAVMK_	434717,9375	19878,361328125	20311,9453125
C	OE480_FAIMS_LKJ1_Cap_20221008__rapamycom_0uM_3	3	SART3	Q15020	SART3_HUMAN	0	ALQRPSAAAPQAENGPAAAPAVAAPAATEAPK	ALQRPSAAAPQAENGPAAAPAVAAPAATEAPK	1,4938752537590295E-26	3	_ALQRPSAAAPQAENGPAAAPAVAAPAATEAPK_	162516,15625	17698,16015625	18146,26171875
C	OE480_FAIMS_LKJ1_Cap_20221008__rapamycom_0uM_3	3	SART3	Q15020	SART3_HUMAN	0	ALQRPSAAAPQAENGPAAAPAVAAPAATEAPK	ALQRPSAAAPQAENGPAAAPAVAAPAATEAPK	7,399124386913913E-24	4	_ALQRPSAAAPQAENGPAAAPAVAAPAATEAPK_	36287,7421875	2184,534423828125	2239,975341796875
C	OE480_FAIMS_LKJ1_Cap_20221008__rapamycom_0uM_3	3	SART3	Q15020	SART3_HUMAN	0	GADEDDEKEWGDDEEEQPSKR	GADEDDEKEWGDDEEEQPSKR	4,069290154483115E-16	3	_GADEDDEKEWGDDEEEQPSKR_	18435,033203125	11100,849609375	11424,828125
C	OE480_FAIMS_LKJ1_Cap_20221008__rapamycom_0uM_3	3	SART3	Q15020	SART3_HUMAN	0	YANMWLEYYNLERAHGDTQHCR	YANMWLEYYNLERAHGDTQHCR	1,099212491532982E-25	4	_YANMWLEYYNLERAHGDTQHC[Carbamidomethyl (C)]R_	154079,421875	5326,4287109375	5442,72607421875
C	OE480_FAIMS_LKJ1_Cap_20221008__rapamycom_0uM_3	3	SART3	Q15020	SART3_HUMAN	0	YANMWLEYYNLERAHGDTQHCR	YANMWLEYYNLERAHGDTQHCR	1,3691613898992137E-20	5	_YANMWLEYYNLERAHGDTQHC[Carbamidomethyl (C)]R_	89991,25	4867,93798828125	4974,19873046875
C	OE480_FAIMS_LKJ1_Cap_20221008__rapamycom_0uM_3	3	SART3	Q15020	SART3_HUMAN	0	YANMWLEYYNLERAHGDTQHCR	YANMWLEYYNLERAHGDTQHCR	8,503358663841015E-25	3	_YANMWLEYYNLERAHGDTQHC[Carbamidomethyl (C)]R_	14495,0966796875	1786,514404296875	1825,51513671875
C	OE480_FAIMS_LKJ1_Cap_20221008__rapamycom_0uM_3	3	SART3	Q15020	SART3_HUMAN	0	ARELWDSIMTR	ARELWDSIMTR	4,202540855690126E-27	3	_ARELWDSIMTR_	51782,421875	5887,001953125	6015,22119140625
C	OE480_FAIMS_LKJ1_Cap_20221008__rapamycom_0uM_3	3	SART3	Q15020	SART3_HUMAN	0	ARELWDSIMTR	ARELWDSIMTR	6,018885849045764E-09	2	_ARELWDSIMTR_	59621,66796875	4878,3115234375	4984,60888671875
C	OE480_FAIMS_LKJ1_Cap_20221008__rapamycom_0uM_3	3	SART3	Q15020	SART3_HUMAN	0	LFISGLPFSCTKEELEEICKAHGTVK	LFISGLPFSCTKEELEEICKAHGTVK	4,851866712988757E-16	5	_LFISGLPFSC[Carbamidomethyl (C)]TKEELEEIC[Carbamidomethyl (C)]KAHGTVK_	124986,5234375	7979,4228515625	8046,8046875
C	OE480_FAIMS_LKJ1_Cap_20221008__rapamycom_0uM_3	3	SART3	Q15020	SART3_HUMAN	0	YKPYEEALLQAEAPR	YKPYEEALLQAEAPR	5,142869473635397E-21	3	_YKPYEEALLQAEAPR_	68589,875	7048,41943359375	7223,03662109375
C	OE480_FAIMS_LKJ1_Cap_20221008__rapamycom_0uM_3	3	SART3	Q15020	SART3_HUMAN	0	LFISGLPFSCTKEELEEICK	LFISGLPFSCTKEELEEICK	4,5123684137471065E-15	3	_LFISGLPFSC[Carbamidomethyl (C)]TKEELEEIC[Carbamidomethyl (C)]K_	259337,796875	7365,775390625	7474,69287109375
C	OE480_FAIMS_LKJ1_Cap_20221008__rapamycom_0uM_3	3	SART3	Q15020	SART3_HUMAN	0	EAALVQQEEEKAEQR	EAALVQQEEEKAEQR	6,160073932852358E-20	3	_EAALVQQEEEKAEQR_	49548,8671875	6067,51904296875	6242,8310546875
C	OE480_FAIMS_LKJ1_Cap_20221008__rapamycom_0uM_3	3	SART3	Q15020	SART3_HUMAN	0	GYCYVEFKEEK	GYCYVEFKEEK	6,338604455744574E-15	3	_GYC[Carbamidomethyl (C)]YVEFKEEK_	104366,5078125	4237,99951171875	4326,4296875
C	OE480_FAIMS_LKJ1_Cap_20221008__rapamycom_0uM_3	3	SART3	Q15020	SART3_HUMAN	0	GYCYVEFKEEK	GYCYVEFKEEK	8,577148799130086E-10	2	_GYC[Carbamidomethyl (C)]YVEFKEEK_	10941,642578125	600,3009643554688	612,8447875976562
C	OE480_FAIMS_LKJ1_Cap_20221008__rapamycom_0uM_3	3	SART3	Q15020	SART3_HUMAN	0	IQLIFER	IQLIFER	8,646238756069959E-12	2	_IQLIFER_	37063,0234375	3899,900146484375	3987,147216796875
C	OE480_FAIMS_LKJ1_Cap_20221008__rapamycom_0uM_3	3	SART3	Q15020	SART3_HUMAN	0	AVQCTSDYPEHVCEVLLTMERTEGSLEDWDIAVQKTETR	AVQCTSDYPEHVCEVLLTMERTEGSLEDWDIAVQKTETR	8,647141595087295E-09	5	_AVQC[Carbamidomethyl (C)]TSDYPEHVC[Carbamidomethyl (C)]EVLLTMERTEGSLEDWDIAVQKTETR_	116871,953125	4417,73486328125	4651,86962890625
C	OE480_FAIMS_LKJ1_Cap_20221008__rapamycom_0uM_3	3	SART3	Q15020	SART3_HUMAN	0	VKDLVLSVHNR	VKDLVLSVHNR	1,4858219934763459E-22	3	_VKDLVLSVHNR_	26482,6640625	3108,814208984375	3197,341064453125
C	OE480_FAIMS_LKJ1_Cap_20221008__rapamycom_0uM_3	3	SART3	Q15020	SART3_HUMAN	0	ALVENCLVPDLWIR	ALVENCLVPDLWIR	1,4547520499108637E-22	3	_ALVENC[Carbamidomethyl (C)]LVPDLWIR_	28133,376953125	3345,203125	3429,636474609375
C	OE480_FAIMS_LKJ1_Cap_20221008__rapamycom_0uM_3	3	SART3	Q15020	SART3_HUMAN	0	GLALWEAYREFESAIVEAARLEK	GLALWEAYREFESAIVEAARLEK	5,340943166125121E-18	4	_GLALWEAYREFESAIVEAARLEK_	23968,673828125	1926,6666259765625	2083,3837890625
C	OE480_FAIMS_LKJ1_Cap_20221008__rapamycom_0uM_3	3	SART3	Q15020	SART3_HUMAN	0	LCNNMQK	LCNNMQK	5,813199525006598E-12	2	_LC[Carbamidomethyl (C)]NNMQK_	8580,0556640625	503,09014892578125	544,2592163085938
C	OE480_FAIMS_LKJ1_Cap_20221008__rapamycom_0uM_3	3	SART3	Q15020	SART3_HUMAN	0	AAEKEAALVQQEEEKAEQR	AAEKEAALVQQEEEKAEQR	6,077814157466151E-06	3	_AAEKEAALVQQEEEKAEQR_	14443,0009765625	594,7928466796875	607,3773193359375
C	OE480_FAIMS_LKJ1_Cap_20221008__rapamycom_0uM_3	3	SART3	Q15020	SART3_HUMAN	0	RRVENSIPAAGETQNVEVAAGPAGK	RRVENSIPAAGETQNVEVAAGPAGK	3,1592186831138407E-19	3	_RRVENSIPAAGETQNVEVAAGPAGK_	8230,927734375	245,9003448486328	251,79754638671875
C	OE480_FAIMS_LKJ1_Cap_20221008__rapamycom_0uM_3	3	SART3	Q15020	SART3_HUMAN	0	SVEGRPMFVSPCVDK	SVEGRPMFVSPCVDK	1,4107411126698588E-05	2	_SVEGRPMFVSPC[Carbamidomethyl (C)]VDK_	6523,6943359375	114,68934631347656	118,46097564697266
C	OE480_FAIMS_LKJ1_Cap_20221008__rapamycom_0uM_3	3	NCAPD2	Q15021	CND1_HUMAN	0	CSSVMLLGMMAR	CSSVMLLGMMAR	3,284328032358348E-19	2	_C[Carbamidomethyl (C)]SSVMLLGMMAR_	954802,75	176204,703125	177419,484375
C	OE480_FAIMS_LKJ1_Cap_20221008__rapamycom_0uM_3	3	NCAPD2	Q15021	CND1_HUMAN	0	CSSVMLLGMMAR	CSSVMLLGMMAR	3,1449461241294942E-22	3	_C[Carbamidomethyl (C)]SSVMLLGMMAR_	14466,845703125	1622,306884765625	1633,49462890625
C	OE480_FAIMS_LKJ1_Cap_20221008__rapamycom_0uM_3	3	NCAPD2	Q15021	CND1_HUMAN	0	SGGVNQYVVQEVLSIK	SGGVNQYVVQEVLSIK	1,1221281972721958E-29	2	_SGGVNQYVVQEVLSIK_	1324850,75	114244,765625	115352,6171875
C	OE480_FAIMS_LKJ1_Cap_20221008__rapamycom_0uM_3	3	NCAPD2	Q15021	CND1_HUMAN	0	SGGVNQYVVQEVLSIK	SGGVNQYVVQEVLSIK	2,2281573474176616E-23	3	_SGGVNQYVVQEVLSIK_	632917	47085,5390625	47542,18359375
C	OE480_FAIMS_LKJ1_Cap_20221008__rapamycom_0uM_3	3	NCAPD2	Q15021	CND1_HUMAN	0	HLWNHSIIEEEFVSLVTGCCYR	HLWNHSIIEEEFVSLVTGCCYR	4,391908224635227E-28	3	_HLWNHSIIEEEFVSLVTGC[Carbamidomethyl (C)]C[Carbamidomethyl (C)]YR_	582508,6875	77369,5234375	80801,109375
C	OE480_FAIMS_LKJ1_Cap_20221008__rapamycom_0uM_3	3	NCAPD2	Q15021	CND1_HUMAN	0	HLWNHSIIEEEFVSLVTGCCYR	HLWNHSIIEEEFVSLVTGCCYR	3,0197667185347486E-28	4	_HLWNHSIIEEEFVSLVTGC[Carbamidomethyl (C)]C[Carbamidomethyl (C)]YR_	728146,5625	74765,453125	78086,046875
C	OE480_FAIMS_LKJ1_Cap_20221008__rapamycom_0uM_3	3	NCAPD2	Q15021	CND1_HUMAN	0	ELEIGQAGSQR	ELEIGQAGSQR	1,7326386293856204E-28	2	_ELEIGQAGSQR_	640002,25	148416,03125	152919,5
C	OE480_FAIMS_LKJ1_Cap_20221008__rapamycom_0uM_3	3	NCAPD2	Q15021	CND1_HUMAN	0	VACCPLER	VACCPLER	6,786720854235046E-26	2	_VAC[Carbamidomethyl (C)]C[Carbamidomethyl (C)]PLER_	440131,5	121908,171875	124068,1796875
C	OE480_FAIMS_LKJ1_Cap_20221008__rapamycom_0uM_3	3	NCAPD2	Q15021	CND1_HUMAN	0	VLQLFTR	VLQLFTR	1,1014911050850795E-27	2	_VLQLFTR_	676542,6875	121531,984375	124474,8125
C	OE480_FAIMS_LKJ1_Cap_20221008__rapamycom_0uM_3	3	NCAPD2	Q15021	CND1_HUMAN	0	SNLMVATGDLAIRFPNLVDPWTPHLYAR	SNLMVATGDLAIRFPNLVDPWTPHLYAR	1,747791459610206E-23	4	_SNLMVATGDLAIRFPNLVDPWTPHLYAR_	1268102,125	94427,796875	99499,390625
C	OE480_FAIMS_LKJ1_Cap_20221008__rapamycom_0uM_3	3	NCAPD2	Q15021	CND1_HUMAN	0	SNLMVATGDLAIRFPNLVDPWTPHLYAR	SNLMVATGDLAIRFPNLVDPWTPHLYAR	1,643404794763798E-14	5	_SNLMVATGDLAIRFPNLVDPWTPHLYAR_	12373,0673828125	3191,36279296875	3362,659912109375
C	OE480_FAIMS_LKJ1_Cap_20221008__rapamycom_0uM_3	3	NCAPD2	Q15021	CND1_HUMAN	0	AIIDEFEQK	AIIDEFEQK	1,6275526135043093E-27	2	_AIIDEFEQK_	837228,5	94153,3203125	96931,1015625
C	OE480_FAIMS_LKJ1_Cap_20221008__rapamycom_0uM_3	3	NCAPD2	Q15021	CND1_HUMAN	0	ESTGNMVTGQTVCK	ESTGNMVTGQTVCK	3,287954934561654E-27	2	_ESTGNMVTGQTVC[Carbamidomethyl (C)]K_	670141,0625	90928,140625	93714,0390625
C	OE480_FAIMS_LKJ1_Cap_20221008__rapamycom_0uM_3	3	NCAPD2	Q15021	CND1_HUMAN	0	ESTGNMVTGQTVCK	ESTGNMVTGQTVCK	6,344953318931785E-08	2	_ESTGNM[Oxidation (M)]VTGQTVC[Carbamidomethyl (C)]K_	2526,369384765625	188,71731567382812	192,0386199951172
C	OE480_FAIMS_LKJ1_Cap_20221008__rapamycom_0uM_3	3	NCAPD2	Q15021	CND1_HUMAN	0	DLAYCVSQLPLTER	DLAYCVSQLPLTER	1,0748547620355862E-28	2	_DLAYC[Carbamidomethyl (C)]VSQLPLTER_	204044,59375	46364,3984375	46681,609375
C	OE480_FAIMS_LKJ1_Cap_20221008__rapamycom_0uM_3	3	NCAPD2	Q15021	CND1_HUMAN	0	DLAYCVSQLPLTER	DLAYCVSQLPLTER	3,9089450899058074E-24	3	_DLAYC[Carbamidomethyl (C)]VSQLPLTER_	513027,375	38980,1328125	39246,48828125
C	OE480_FAIMS_LKJ1_Cap_20221008__rapamycom_0uM_3	3	NCAPD2	Q15021	CND1_HUMAN	0	LSDADLAGPLQK	LSDADLAGPLQK	3,611148643267268E-28	2	_LSDADLAGPLQK_	887306,75	78038,578125	80325,8515625
C	OE480_FAIMS_LKJ1_Cap_20221008__rapamycom_0uM_3	3	NCAPD2	Q15021	CND1_HUMAN	0	LLENPTINHQK	LLENPTINHQK	2,7970951177211244E-21	3	_LLENPTINHQK_	1020673	66966,2109375	68605,4375
C	OE480_FAIMS_LKJ1_Cap_20221008__rapamycom_0uM_3	3	NCAPD2	Q15021	CND1_HUMAN	0	NFFNELSHKGNAIYNLLPDIISR	NFFNELSHKGNAIYNLLPDIISR	1,4334448415824925E-12	3	_NFFNELSHKGNAIYNLLPDIISR_	460781,90625	30847,658203125	32389,947265625
C	OE480_FAIMS_LKJ1_Cap_20221008__rapamycom_0uM_3	3	NCAPD2	Q15021	CND1_HUMAN	0	NFFNELSHKGNAIYNLLPDIISR	NFFNELSHKGNAIYNLLPDIISR	1,5343387323295792E-19	4	_NFFNELSHKGNAIYNLLPDIISR_	479621,25	26827,7578125	28169,1328125
C	OE480_FAIMS_LKJ1_Cap_20221008__rapamycom_0uM_3	3	NCAPD2	Q15021	CND1_HUMAN	0	HSQELPAILDDTTLSGSDR	HSQELPAILDDTTLSGSDR	1,4417122744646577E-28	3	_HSQELPAILDDTTLSGSDR_	456104,03125	64525,359375	65365,95703125
C	OE480_FAIMS_LKJ1_Cap_20221008__rapamycom_0uM_3	3	NCAPD2	Q15021	CND1_HUMAN	0	FCMISATFCDSQLR	FCMISATFCDSQLR	8,184059999546117E-27	2	_FC[Carbamidomethyl (C)]MISATFC[Carbamidomethyl (C)]DSQLR_	353835,03125	56343,59375	56786,60546875
C	OE480_FAIMS_LKJ1_Cap_20221008__rapamycom_0uM_3	3	NCAPD2	Q15021	CND1_HUMAN	0	FCMISATFCDSQLR	FCMISATFCDSQLR	1,0655083975418105E-22	3	_FC[Carbamidomethyl (C)]MISATFC[Carbamidomethyl (C)]DSQLR_	56786,78125	3510,89501953125	3538,4951171875
C	OE480_FAIMS_LKJ1_Cap_20221008__rapamycom_0uM_3	3	NCAPD2	Q15021	CND1_HUMAN	0	EAVLNAYR	EAVLNAYR	7,468181897224184E-27	2	_EAVLNAYR_	370679,0625	56493,12109375	58234,3671875
C	OE480_FAIMS_LKJ1_Cap_20221008__rapamycom_0uM_3	3	NCAPD2	Q15021	CND1_HUMAN	0	LSDPELGVEEEPFHTIMK	LSDPELGVEEEPFHTIMK	1,6083149053965578E-28	3	_LSDPELGVEEEPFHTIMK_	1274826	51892,2421875	52338,26953125
C	OE480_FAIMS_LKJ1_Cap_20221008__rapamycom_0uM_3	3	NCAPD2	Q15021	CND1_HUMAN	0	FQAVVALAVGR	FQAVVALAVGR	1,1502106858538927E-23	2	_FQAVVALAVGR_	255344	51554,49609375	52487,33984375
C	OE480_FAIMS_LKJ1_Cap_20221008__rapamycom_0uM_3	3	NCAPD2	Q15021	CND1_HUMAN	0	MLPLIWSKEPGVR	MLPLIWSKEPGVR	5,604302004822439E-29	3	_MLPLIWSKEPGVR_	449782,9375	51918,3046875	52505,41015625
C	OE480_FAIMS_LKJ1_Cap_20221008__rapamycom_0uM_3	3	NCAPD2	Q15021	CND1_HUMAN	0	MLPLIWSKEPGVR	MLPLIWSKEPGVR	1,053820298806296E-20	2	_MLPLIWSKEPGVR_	12633,9814453125	2701,06982421875	2731,5654296875
C	OE480_FAIMS_LKJ1_Cap_20221008__rapamycom_0uM_3	3	NCAPD2	Q15021	CND1_HUMAN	0	LLFTMLEK	LLFTMLEK	2,2267794386999298E-27	2	_LLFTMLEK_	378281,1875	47104,97265625	47545,2421875
C	OE480_FAIMS_LKJ1_Cap_20221008__rapamycom_0uM_3	3	NCAPD2	Q15021	CND1_HUMAN	0	GNAIYNLLPDIISR	GNAIYNLLPDIISR	4,1376915518296493E-23	2	_GNAIYNLLPDIISR_	317764,3125	41164,734375	42603,734375
C	OE480_FAIMS_LKJ1_Cap_20221008__rapamycom_0uM_3	3	NCAPD2	Q15021	CND1_HUMAN	0	GKPEIVGSNLDTLVSIGLDEKFPQDYR	GKPEIVGSNLDTLVSIGLDEKFPQDYR	8,754004150719164E-27	4	_GKPEIVGSNLDTLVSIGLDEKFPQDYR_	822292,625	45378,078125	46049,43359375
C	OE480_FAIMS_LKJ1_Cap_20221008__rapamycom_0uM_3	3	NCAPD2	Q15021	CND1_HUMAN	0	IYQLLAK	IYQLLAK	9,277335223276337E-25	2	_IYQLLAK_	404676,5625	39262,50390625	40417,01171875
C	OE480_FAIMS_LKJ1_Cap_20221008__rapamycom_0uM_3	3	NCAPD2	Q15021	CND1_HUMAN	0	AQGPLAMLQHFDTIYSILHHFR	AQGPLAMLQHFDTIYSILHHFR	1,978341064845006E-19	4	_AQGPLAMLQHFDTIYSILHHFR_	999002,4375	32235,98046875	33969,765625
C	OE480_FAIMS_LKJ1_Cap_20221008__rapamycom_0uM_3	3	NCAPD2	Q15021	CND1_HUMAN	0	AQGPLAMLQHFDTIYSILHHFR	AQGPLAMLQHFDTIYSILHHFR	3,216160999566479E-20	5	_AQGPLAMLQHFDTIYSILHHFR_	31696,3203125	1475,2047119140625	1554,5816650390625
C	OE480_FAIMS_LKJ1_Cap_20221008__rapamycom_0uM_3	3	NCAPD2	Q15021	CND1_HUMAN	0	MLPLIWSK	MLPLIWSK	3,4256314711594533E-26	2	_MLPLIWSK_	261463,0625	30879,5546875	31117,890625
C	OE480_FAIMS_LKJ1_Cap_20221008__rapamycom_0uM_3	3	NCAPD2	Q15021	CND1_HUMAN	0	VKGQVSEMAVLLIDPEPQIAALAK	VKGQVSEMAVLLIDPEPQIAALAK	2,31088943774735E-26	3	_VKGQVSEMAVLLIDPEPQIAALAK_	539667,125	24919,138671875	25927,15234375
C	OE480_FAIMS_LKJ1_Cap_20221008__rapamycom_0uM_3	3	NCAPD2	Q15021	CND1_HUMAN	0	VKGQVSEMAVLLIDPEPQIAALAK	VKGQVSEMAVLLIDPEPQIAALAK	3,0370185327504586E-13	4	_VKGQVSEMAVLLIDPEPQIAALAK_	21268,19921875	2456,4814453125	2556,0283203125
C	OE480_FAIMS_LKJ1_Cap_20221008__rapamycom_0uM_3	3	NCAPD2	Q15021	CND1_HUMAN	0	KITEAIGIISK	KITEAIGIISK	3,276556688374749E-23	2	_KITEAIGIISK_	276965,21875	24686,63671875	25461,951171875
C	OE480_FAIMS_LKJ1_Cap_20221008__rapamycom_0uM_3	3	NCAPD2	Q15021	CND1_HUMAN	0	LLESFETMASQTNLVDLDLGGK	LLESFETMASQTNLVDLDLGGK	5,935948639827067E-25	3	_LLESFETMASQTNLVDLDLGGK_	258125,34375	24049,046875	25275,2265625
C	OE480_FAIMS_LKJ1_Cap_20221008__rapamycom_0uM_3	3	NCAPD2	Q15021	CND1_HUMAN	0	LRDPAQQVR	LRDPAQQVR	4,1493480854536364E-21	2	_LRDPAQQVR_	153578,265625	25261,830078125	25542,822265625
C	OE480_FAIMS_LKJ1_Cap_20221008__rapamycom_0uM_3	3	NCAPD2	Q15021	CND1_HUMAN	0	DQFLDTLQAHGHDVNSFVR	DQFLDTLQAHGHDVNSFVR	1,8239056715738897E-26	3	_DQFLDTLQAHGHDVNSFVR_	283393,25	22673,82421875	22983,775390625
C	OE480_FAIMS_LKJ1_Cap_20221008__rapamycom_0uM_3	3	NCAPD2	Q15021	CND1_HUMAN	0	GFVHPDPLWIPFK	GFVHPDPLWIPFK	4,9168583274329834E-24	3	_GFVHPDPLWIPFK_	243611,890625	24054,408203125	24264,587890625
C	OE480_FAIMS_LKJ1_Cap_20221008__rapamycom_0uM_3	3	NCAPD2	Q15021	CND1_HUMAN	0	QALEKLEEKR	QALEKLEEKR	1,941311660885782E-15	3	_QALEKLEEKR_	133034,15625	10309,2890625	10400,080078125
C	OE480_FAIMS_LKJ1_Cap_20221008__rapamycom_0uM_3	3	NCAPD2	Q15021	CND1_HUMAN	0	QALEKLEEKR	QALEKLEEKR	3,541102615356067E-15	2	_QALEKLEEKR_	100494,171875	10871,484375	10968,412109375
C	OE480_FAIMS_LKJ1_Cap_20221008__rapamycom_0uM_3	3	NCAPD2	Q15021	CND1_HUMAN	0	EAITHLLGVALTR	EAITHLLGVALTR	1,308290416604438E-26	2	_EAITHLLGVALTR_	200886,375	14610,490234375	14772,87109375
C	OE480_FAIMS_LKJ1_Cap_20221008__rapamycom_0uM_3	3	NCAPD2	Q15021	CND1_HUMAN	0	EAITHLLGVALTR	EAITHLLGVALTR	6,696872659167533E-19	3	_EAITHLLGVALTR_	12482,37109375	2273,70947265625	2298,951171875
C	OE480_FAIMS_LKJ1_Cap_20221008__rapamycom_0uM_3	3	NCAPD2	Q15021	CND1_HUMAN	0	SNLMVATGDLAIR	SNLMVATGDLAIR	9,482446029143104E-13	2	_SNLMVATGDLAIR_	162488,265625	11991,919921875	12154,8369140625
C	OE480_FAIMS_LKJ1_Cap_20221008__rapamycom_0uM_3	3	NCAPD2	Q15021	CND1_HUMAN	0	LLFTMLEKSPLPIVR	LLFTMLEKSPLPIVR	3,3410706608687556E-29	3	_LLFTMLEKSPLPIVR_	244136,3125	16965,275390625	17245,6015625
C	OE480_FAIMS_LKJ1_Cap_20221008__rapamycom_0uM_3	3	NCAPD2	Q15021	CND1_HUMAN	0	HSQELPAILDDTTLSGSDRNAHLNALK	HSQELPAILDDTTLSGSDRNAHLNALK	1,3568790846495666E-14	5	_HSQELPAILDDTTLSGSDRNAHLNALK_	294911,375	11372,85546875	11561,416015625
C	OE480_FAIMS_LKJ1_Cap_20221008__rapamycom_0uM_3	3	NCAPD2	Q15021	CND1_HUMAN	0	HSQELPAILDDTTLSGSDRNAHLNALK	HSQELPAILDDTTLSGSDRNAHLNALK	3,458108614117185E-17	3	_HSQELPAILDDTTLSGSDRNAHLNALK_	70220,4921875	3525,54736328125	3583,9697265625
C	OE480_FAIMS_LKJ1_Cap_20221008__rapamycom_0uM_3	3	NCAPD2	Q15021	CND1_HUMAN	0	TAAASAVLDPEEEWEAMLPELK	TAAASAVLDPEEEWEAMLPELK	4,240211483731682E-24	3	_TAAASAVLDPEEEWEAMLPELK_	307229,65625	12427,630859375	13103,3505859375
C	OE480_FAIMS_LKJ1_Cap_20221008__rapamycom_0uM_3	3	NCAPD2	Q15021	CND1_HUMAN	0	LLNILGLIFKGPAASTQEKNPR	LLNILGLIFKGPAASTQEKNPR	1,5483203753410468E-29	4	_LLNILGLIFKGPAASTQEKNPR_	255142,09375	13152,423828125	13468,462890625
C	OE480_FAIMS_LKJ1_Cap_20221008__rapamycom_0uM_3	3	NCAPD2	Q15021	CND1_HUMAN	0	AIIDEFEQKLR	AIIDEFEQKLR	4,673002380518289E-23	3	_AIIDEFEQKLR_	175778,625	14494,681640625	14695,4296875
C	OE480_FAIMS_LKJ1_Cap_20221008__rapamycom_0uM_3	3	NCAPD2	Q15021	CND1_HUMAN	0	TAGLVMTHLILKDMVK	TAGLVMTHLILKDMVK	1,8159138891931856E-26	3	_TAGLVMTHLILKDMVK_	91180,546875	11878,3974609375	12070,126953125
C	OE480_FAIMS_LKJ1_Cap_20221008__rapamycom_0uM_3	3	NCAPD2	Q15021	CND1_HUMAN	0	TAGLVMTHLILKDMVK	TAGLVMTHLILKDMVK	1,0812415927246033E-25	4	_TAGLVMTHLILKDMVK_	71197,3515625	1531,77294921875	1556,489990234375
C	OE480_FAIMS_LKJ1_Cap_20221008__rapamycom_0uM_3	3	NCAPD2	Q15021	CND1_HUMAN	0	QTLAAFVPLLLK	QTLAAFVPLLLK	1,0955636384752147E-26	2	_QTLAAFVPLLLK_	120767,53125	11743,828125	12306,5546875
C	OE480_FAIMS_LKJ1_Cap_20221008__rapamycom_0uM_3	3	NCAPD2	Q15021	CND1_HUMAN	0	QLYLNPKGDSAR	QLYLNPKGDSAR	1,4359266948985858E-22	3	_QLYLNPKGDSAR_	104986,9765625	10800,1123046875	11130,97265625
C	OE480_FAIMS_LKJ1_Cap_20221008__rapamycom_0uM_3	3	NCAPD2	Q15021	CND1_HUMAN	0	QLYLNPKGDSAR	QLYLNPKGDSAR	1,9677544672620967E-18	2	_QLYLNPKGDSAR_	8382,35546875	1313,401611328125	1353,6199951171875
C	OE480_FAIMS_LKJ1_Cap_20221008__rapamycom_0uM_3	3	NCAPD2	Q15021	CND1_HUMAN	0	KTAGLVMTHLILK	KTAGLVMTHLILK	3,7695094006843824E-21	3	_KTAGLVMTHLILK_	229127,1875	7644,6923828125	7885,99609375
C	OE480_FAIMS_LKJ1_Cap_20221008__rapamycom_0uM_3	3	NCAPD2	Q15021	CND1_HUMAN	0	KTAGLVMTHLILK	KTAGLVMTHLILK	1,3794482124973867E-12	2	_KTAGLVMTHLILK_	42423,46484375	1969,92529296875	2032,093017578125
C	OE480_FAIMS_LKJ1_Cap_20221008__rapamycom_0uM_3	3	NCAPD2	Q15021	CND1_HUMAN	0	KMLDNFDCFGDKLSDESIFSAFLSVVGK	KMLDNFDCFGDKLSDESIFSAFLSVVGK	4,992488545885552E-24	4	_KMLDNFDC[Carbamidomethyl (C)]FGDKLSDESIFSAFLSVVGK_	476162,78125	10280,875	11111,6416015625
C	OE480_FAIMS_LKJ1_Cap_20221008__rapamycom_0uM_3	3	NCAPD2	Q15021	CND1_HUMAN	0	TAGLVMTHLILK	TAGLVMTHLILK	9,355874472634747E-24	3	_TAGLVMTHLILK_	248623,375	10280,8955078125	10476,458984375
C	OE480_FAIMS_LKJ1_Cap_20221008__rapamycom_0uM_3	3	NCAPD2	Q15021	CND1_HUMAN	0	MNCYALIR	MNCYALIR	7,152138668035133E-21	2	_MNC[Carbamidomethyl (C)]YALIR_	126216,796875	9364,412109375	9665,693359375
C	OE480_FAIMS_LKJ1_Cap_20221008__rapamycom_0uM_3	3	NCAPD2	Q15021	CND1_HUMAN	0	GICEMELLDGK	GICEMELLDGK	7,704488636231145E-25	2	_GIC[Carbamidomethyl (C)]EMELLDGK_	174897,75	9326,2763671875	9524,9267578125
C	OE480_FAIMS_LKJ1_Cap_20221008__rapamycom_0uM_3	3	NCAPD2	Q15021	CND1_HUMAN	0	MAPQMYEFHLPLSPEELLK	MAPQMYEFHLPLSPEELLK	2,011195948551549E-27	3	_[Acetyl (Protein N-term)]MAPQMYEFHLPLSPEELLK_	163482,46875	7780,9208984375	8343,4814453125
C	OE480_FAIMS_LKJ1_Cap_20221008__rapamycom_0uM_3	3	NCAPD2	Q15021	CND1_HUMAN	0	GNDELVKQEMLVQYLQDAYSFSR	GNDELVKQEMLVQYLQDAYSFSR	4,307403069563921E-17	3	_GNDELVKQEMLVQYLQDAYSFSR_	91903,140625	4784,3984375	5002,4833984375
C	OE480_FAIMS_LKJ1_Cap_20221008__rapamycom_0uM_3	3	NCAPD2	Q15021	CND1_HUMAN	0	LLNILGLIFK	LLNILGLIFK	2,793916327053945E-20	2	_LLNILGLIFK_	33329,3515625	5879,83544921875	6421,5224609375
C	OE480_FAIMS_LKJ1_Cap_20221008__rapamycom_0uM_3	3	NCAPD2	Q15021	CND1_HUMAN	0	DKQTESLVEK	DKQTESLVEK	1,2426797969514187E-28	2	_DKQTESLVEK_	60293,62109375	6069,673828125	6116,26513671875
C	OE480_FAIMS_LKJ1_Cap_20221008__rapamycom_0uM_3	3	NCAPD2	Q15021	CND1_HUMAN	0	LADKSVLVCK	LADKSVLVCK	1,4778600129209624E-23	2	_LADKSVLVC[Carbamidomethyl (C)]K_	38918,23046875	6006,03564453125	6142,94384765625
C	OE480_FAIMS_LKJ1_Cap_20221008__rapamycom_0uM_3	3	NCAPD2	Q15021	CND1_HUMAN	0	DTRDQFLDTLQAHGHDVNSFVR	DTRDQFLDTLQAHGHDVNSFVR	3,27510650229705E-07	3	_DTRDQFLDTLQAHGHDVNSFVR_	66473,421875	5989,42138671875	6056,13134765625
C	OE480_FAIMS_LKJ1_Cap_20221008__rapamycom_0uM_3	3	NCAPD2	Q15021	CND1_HUMAN	0	VCNNPGLYSNPDLSAAASLALGK	VCNNPGLYSNPDLSAAASLALGK	2,3242873438859984E-22	3	_VC[Carbamidomethyl (C)]NNPGLYSNPDLSAAASLALGK_	194107,4375	5071,9599609375	5118,35009765625
C	OE480_FAIMS_LKJ1_Cap_20221008__rapamycom_0uM_3	3	NCAPD2	Q15021	CND1_HUMAN	0	QEMLVQYLQDAYSFSR	QEMLVQYLQDAYSFSR	6,735634527757531E-29	3	_QEMLVQYLQDAYSFSR_	96244,203125	4591,99755859375	4775,0625
C	OE480_FAIMS_LKJ1_Cap_20221008__rapamycom_0uM_3	3	NCAPD2	Q15021	CND1_HUMAN	0	NKPNMSDPEESR	NKPNMSDPEESR	3,233028649046567E-19	2	_NKPNMSDPEESR_	16566,3046875	4843,13671875	4957,65576171875
C	OE480_FAIMS_LKJ1_Cap_20221008__rapamycom_0uM_3	3	NCAPD2	Q15021	CND1_HUMAN	0	LAQQVCHAIANISDRR	LAQQVCHAIANISDRR	3,0580696591811947E-18	4	_LAQQVC[Carbamidomethyl (C)]HAIANISDRR_	150856,453125	4404,7919921875	4543,16845703125
C	OE480_FAIMS_LKJ1_Cap_20221008__rapamycom_0uM_3	3	NCAPD2	Q15021	CND1_HUMAN	0	GQVSEMAVLLIDPEPQIAALAK	GQVSEMAVLLIDPEPQIAALAK	6,07393568882343E-17	3	_GQVSEMAVLLIDPEPQIAALAK_	27832,3359375	3678,34765625	3878,430908203125
C	OE480_FAIMS_LKJ1_Cap_20221008__rapamycom_0uM_3	3	NCAPD2	Q15021	CND1_HUMAN	0	EATGHFQESEPFSHIDPEESEETR	EATGHFQESEPFSHIDPEESEETR	6,872536547042566E-13	4	_EATGHFQESEPFSHIDPEESEETR_	45979,4140625	3203,80859375	3300,069091796875
C	OE480_FAIMS_LKJ1_Cap_20221008__rapamycom_0uM_3	3	NCAPD2	Q15021	CND1_HUMAN	0	KTAGLVMTHLILKDMVK	KTAGLVMTHLILKDMVK	4,427529572092337E-25	4	_KTAGLVMTHLILKDMVK_	242931,015625	3659,32763671875	3739,84033203125
C	OE480_FAIMS_LKJ1_Cap_20221008__rapamycom_0uM_3	3	NCAPD2	Q15021	CND1_HUMAN	0	ITEAIGIISK	ITEAIGIISK	3,593246455103778E-05	2	_ITEAIGIISK_	48473,5703125	1140,8006591796875	1177,0640869140625
C	OE480_FAIMS_LKJ1_Cap_20221008__rapamycom_0uM_3	3	NCAPD2	Q15021	CND1_HUMAN	0	ETQKLQEMR	ETQKLQEMR	1,9510737174618803E-12	2	_ETQKLQEMR_	10533,1591796875	1941,8106689453125	1961,379638671875
C	OE480_FAIMS_LKJ1_Cap_20221008__rapamycom_0uM_3	3	NCAPD2	Q15021	CND1_HUMAN	0	KMLDNFDCFGDK	KMLDNFDCFGDK	5,738058389752045E-06	2	_KMLDNFDC[Carbamidomethyl (C)]FGDK_	26623,6171875	1224,143310546875	1257,4532470703125
C	OE480_FAIMS_LKJ1_Cap_20221008__rapamycom_0uM_3	3	NCAPD2	Q15021	CND1_HUMAN	0	QLLSYITKDKQTESLVEK	QLLSYITKDKQTESLVEK	2,2226653485640827E-07	3	_QLLSYITKDKQTESLVEK_	42825,37890625	1157,623046875	1185,67578125
C	OE480_FAIMS_LKJ1_Cap_20221008__rapamycom_0uM_3	3	NCAPD2	Q15021	CND1_HUMAN	0	GLDGIKELEIGQAGSQR	GLDGIKELEIGQAGSQR	4,212961655521975E-14	3	_GLDGIKELEIGQAGSQR_	28653,69921875	1013,5264282226562	1038,56201171875
C	OE480_FAIMS_LKJ1_Cap_20221008__rapamycom_0uM_3	3	NCAPD2	Q15021	CND1_HUMAN	0	NAIQLLASFLANNPFSCK	NAIQLLASFLANNPFSCK	1,9376190424285628E-24	3	_NAIQLLASFLANNPFSC[Carbamidomethyl (C)]K_	15866,0947265625	509,87640380859375	565,5072021484375
C	OE480_FAIMS_LKJ1_Cap_20221008__rapamycom_0uM_3	3	NCAPD2	Q15021	CND1_HUMAN	0	MLDNFDCFGDKLSDESIFSAFLSVVGK	MLDNFDCFGDKLSDESIFSAFLSVVGK	3,7389902469251754E-32	4	_MLDNFDC[Carbamidomethyl (C)]FGDKLSDESIFSAFLSVVGK_	22370,474609375	645,5618286132812	715,996826171875
C	OE480_FAIMS_LKJ1_Cap_20221008__rapamycom_0uM_3	3	SUZ12	Q15022	SUZ12_HUMAN	0	IFYQFLYNNNTR	IFYQFLYNNNTR	5,014139246285634E-14	3	_IFYQFLYNNNTR_	71946,6328125	19972,388671875	20279,908203125
C	OE480_FAIMS_LKJ1_Cap_20221008__rapamycom_0uM_3	3	SUZ12	Q15022	SUZ12_HUMAN	0	IFYQFLYNNNTR	IFYQFLYNNNTR	2,0115956068048663E-19	2	_IFYQFLYNNNTR_	104610,140625	17332,466796875	17600,630859375
C	OE480_FAIMS_LKJ1_Cap_20221008__rapamycom_0uM_3	3	SUZ12	Q15022	SUZ12_HUMAN	0	ESLTTDLQTR	ESLTTDLQTR	5,356717397428179E-12	2	_ESLTTDLQTR_	82852,671875	15531,90625	15877,97265625
C	OE480_FAIMS_LKJ1_Cap_20221008__rapamycom_0uM_3	3	SUZ12	Q15022	SUZ12_HUMAN	0	MEHVQADHELFLQAFEKPTQIYR	MEHVQADHELFLQAFEKPTQIYR	7,723496442830095E-30	5	_MEHVQADHELFLQAFEKPTQIYR_	35769,8671875	7665,384765625	7787,3291015625
C	OE480_FAIMS_LKJ1_Cap_20221008__rapamycom_0uM_3	3	SUZ12	Q15022	SUZ12_HUMAN	0	MEHVQADHELFLQAFEKPTQIYR	MEHVQADHELFLQAFEKPTQIYR	7,448720973263842E-16	3	_MEHVQADHELFLQAFEKPTQIYR_	8468,365234375	1180,53271484375	1199,3182373046875
C	OE480_FAIMS_LKJ1_Cap_20221008__rapamycom_0uM_3	3	SUZ12	Q15022	SUZ12_HUMAN	0	ALETDSVSGVSK	ALETDSVSGVSK	4,4415523565426086E-26	2	_ALETDSVSGVSK_	53354,40625	8786,8544921875	9052,7568359375
C	OE480_FAIMS_LKJ1_Cap_20221008__rapamycom_0uM_3	3	SUZ12	Q15022	SUZ12_HUMAN	0	SYSLLFR	SYSLLFR	4,004225749929148E-18	2	_SYSLLFR_	50188,40625	7876,04638671875	8063,00341796875
C	OE480_FAIMS_LKJ1_Cap_20221008__rapamycom_0uM_3	3	SUZ12	Q15022	SUZ12_HUMAN	0	HGFIADNQMNHACMLFVENYGQK	HGFIADNQMNHACMLFVENYGQK	1,7478892614312744E-16	4	_HGFIADNQMNHAC[Carbamidomethyl (C)]MLFVENYGQK_	82902,75	6736,6240234375	6826,84765625
C	OE480_FAIMS_LKJ1_Cap_20221008__rapamycom_0uM_3	3	SUZ12	Q15022	SUZ12_HUMAN	0	HGFIADNQMNHACMLFVENYGQK	HGFIADNQMNHACMLFVENYGQK	2,929415749405977E-23	3	_HGFIADNQMNHAC[Carbamidomethyl (C)]MLFVENYGQK_	39648,4140625	1921,658935546875	1947,4150390625
C	OE480_FAIMS_LKJ1_Cap_20221008__rapamycom_0uM_3	3	SUZ12	Q15022	SUZ12_HUMAN	0	TPITHILVCRPK	TPITHILVCRPK	2,1487538238358395E-17	3	_TPITHILVC[Carbamidomethyl (C)]RPK_	89842,984375	7126,33154296875	7316,55322265625
C	OE480_FAIMS_LKJ1_Cap_20221008__rapamycom_0uM_3	3	SUZ12	Q15022	SUZ12_HUMAN	0	IDVSINECYDGSYAGNPQDIHR	IDVSINECYDGSYAGNPQDIHR	1,8364852366027886E-23	3	_IDVSINEC[Carbamidomethyl (C)]YDGSYAGNPQDIHR_	30962,0859375	4269,224609375	4373,3408203125
C	OE480_FAIMS_LKJ1_Cap_20221008__rapamycom_0uM_3	3	SUZ12	Q15022	SUZ12_HUMAN	0	ATWETILDGK	ATWETILDGK	1,3363667169655085E-11	2	_ATWETILDGK_	56991,45703125	4331,5380859375	4383,5771484375
C	OE480_FAIMS_LKJ1_Cap_20221008__rapamycom_0uM_3	3	SUZ12	Q15022	SUZ12_HUMAN	0	ATWETILDGKR	ATWETILDGKR	3,0719307831153157E-22	3	_ATWETILDGKR_	28812,45703125	3182,517333984375	3260,599609375
C	OE480_FAIMS_LKJ1_Cap_20221008__rapamycom_0uM_3	3	SUZ12	Q15022	SUZ12_HUMAN	0	IDVSINECYDGSYAGNPQDIHRQPGFAFSR	IDVSINECYDGSYAGNPQDIHRQPGFAFSR	6,241513817209637E-12	4	_IDVSINEC[Carbamidomethyl (C)]YDGSYAGNPQDIHRQPGFAFSR_	34017,140625	2824,77685546875	2856,39306640625
C	OE480_FAIMS_LKJ1_Cap_20221008__rapamycom_0uM_3	3	SUZ12	Q15022	SUZ12_HUMAN	0	TLTYMSHR	TLTYMSHR	1,3191036696073055E-24	2	_TLTYMSHR_	28876,25	2358,900146484375	2391,198486328125
C	OE480_FAIMS_LKJ1_Cap_20221008__rapamycom_0uM_3	3	SUZ12	Q15022	SUZ12_HUMAN	0	FIFNYVYHPK	FIFNYVYHPK	1,739184692707988E-12	3	_FIFNYVYHPK_	81057,421875	1879,293212890625	1920,45166015625
C	OE480_FAIMS_LKJ1_Cap_20221008__rapamycom_0uM_3	3	SUZ12	Q15022	SUZ12_HUMAN	0	NSESLHQENKPGSVKPTQTIAVK	NSESLHQENKPGSVKPTQTIAVK	3,417170495517148E-27	4	_NSESLHQENKPGSVKPTQTIAVK_	29970,412109375	1607,9940185546875	1652,8411865234375
C	OE480_FAIMS_LKJ1_Cap_20221008__rapamycom_0uM_3	3	SUZ12	Q15022	SUZ12_HUMAN	0	EKALETDSVSGVSK	EKALETDSVSGVSK	1,386421691112214E-10	2	_EKALETDSVSGVSK_	3142,109375	588,0882568359375	600,863037109375
C	OE480_FAIMS_LKJ1_Cap_20221008__rapamycom_0uM_3	3	EXOSC7	Q15024	EXOS7_HUMAN	0	GGDDLGTEIANTLYR	GGDDLGTEIANTLYR	2,8963581019624475E-08	2	_GGDDLGTEIANTLYR_	83723,65625	6056,4453125	6098,04638671875
C	OE480_FAIMS_LKJ1_Cap_20221008__rapamycom_0uM_3	3	EXOSC7	Q15024	EXOS7_HUMAN	0	GSLDPESIFEMMETGKR	GSLDPESIFEMMETGKR	2,2307442041548914E-21	3	_GSLDPESIFEMMETGKR_	133234,703125	6436,73046875	6540,5625
C	OE480_FAIMS_LKJ1_Cap_20221008__rapamycom_0uM_3	3	EXOSC7	Q15024	EXOS7_HUMAN	0	CVEVETDVVSNTSGSAR	CVEVETDVVSNTSGSAR	2,794618693831761E-19	2	_C[Carbamidomethyl (C)]VEVETDVVSNTSGSAR_	16972,62890625	3112,239501953125	3204,155029296875
C	OE480_FAIMS_LKJ1_Cap_20221008__rapamycom_0uM_3	3	EXOSC7	Q15024	EXOS7_HUMAN	0	GVVTCMR	GVVTCMR	2,3877391581010165E-21	2	_GVVTC[Carbamidomethyl (C)]MR_	10425,638671875	3214,759765625	3276,432861328125
C	OE480_FAIMS_LKJ1_Cap_20221008__rapamycom_0uM_3	3	EXOSC7	Q15024	EXOS7_HUMAN	0	HVVDATLQEEACSLASLLVSVTSK	HVVDATLQEEACSLASLLVSVTSK	2,0910623296954307E-13	3	_HVVDATLQEEAC[Carbamidomethyl (C)]SLASLLVSVTSK_	28193,109375	2073,5419921875	2249,340576171875
C	OE480_FAIMS_LKJ1_Cap_20221008__rapamycom_0uM_3	3	TNIP1	Q15025	TNIP1_HUMAN	0	EDGNLMLHLQR	EDGNLMLHLQR	1,220483954655914E-07	2	_EDGNLMLHLQR_	25499,740234375	4473,9375	4608,67138671875
C	OE480_FAIMS_LKJ1_Cap_20221008__rapamycom_0uM_3	3	TNIP1	Q15025	TNIP1_HUMAN	0	IFEEDFQR	IFEEDFQR	3,936429891296982E-12	2	_IFEEDFQR_	43273,234375	5740,0419921875	5926,603515625
C	OE480_FAIMS_LKJ1_Cap_20221008__rapamycom_0uM_3	3	TNIP1	Q15025	TNIP1_HUMAN	0	YLQDQLSPLTR	YLQDQLSPLTR	1,2646686040397823E-21	2	_YLQDQLSPLTR_	59264,93359375	5491,4658203125	5627,56298828125
C	OE480_FAIMS_LKJ1_Cap_20221008__rapamycom_0uM_3	3	TNIP1	Q15025	TNIP1_HUMAN	0	LQAQVTLSNAQLK	LQAQVTLSNAQLK	1,478757464635896E-22	2	_LQAQVTLSNAQLK_	72776,9140625	2936,31640625	3019,478515625
C	OE480_FAIMS_LKJ1_Cap_20221008__rapamycom_0uM_3	3	TNIP1	Q15025	TNIP1_HUMAN	0	QVTDLEAEREQK	QVTDLEAEREQK	1,2793806309738472E-13	2	_QVTDLEAEREQK_	14497,4052734375	969,2236328125	987,4725341796875
C	OE480_FAIMS_LKJ1_Cap_20221008__rapamycom_0uM_3	3	ACAP1	Q15027	ACAP1_HUMAN	0	RAQEAEEAGAALRTAR	RAQEAEEAGAALRTAR	2,1925512659919775E-22	3	_RAQEAEEAGAALRTAR_	3344531,75	250759	255861,25
C	OE480_FAIMS_LKJ1_Cap_20221008__rapamycom_0uM_3	3	ACAP1	Q15027	ACAP1_HUMAN	0	RAQEAEEAGAALRTAR	RAQEAEEAGAALRTAR	5,8558372510133654E-27	4	_RAQEAEEAGAALRTAR_	2147850,5	205588,4375	209775,171875
C	OE480_FAIMS_LKJ1_Cap_20221008__rapamycom_0uM_3	3	EFTUD2	Q15029	U5S1_HUMAN	0	GGGQIIPTARR	GGGQIIPTARR	2,226347444307517E-30	2	_GGGQIIPTARR_	2440647,5	342139,625	348579,34375
C	OE480_FAIMS_LKJ1_Cap_20221008__rapamycom_0uM_3	3	EFTUD2	Q15029	U5S1_HUMAN	0	ILAQVVGDVDTSLPR	ILAQVVGDVDTSLPR	1,2599981050724743E-24	2	_ILAQVVGDVDTSLPR_	541402,5	87438,3203125	88241,515625
C	OE480_FAIMS_LKJ1_Cap_20221008__rapamycom_0uM_3	3	EFTUD2	Q15029	U5S1_HUMAN	0	ILAQVVGDVDTSLPR	ILAQVVGDVDTSLPR	5,218691756299828E-19	3	_ILAQVVGDVDTSLPR_	240356,8125	17040,73046875	17197,4609375
C	OE480_FAIMS_LKJ1_Cap_20221008__rapamycom_0uM_3	3	EFTUD2	Q15029	U5S1_HUMAN	0	IAVEPVNPSELPK	IAVEPVNPSELPK	8,105385056103892E-26	2	_IAVEPVNPSELPK_	686576,875	83607,3359375	85513,4453125
C	OE480_FAIMS_LKJ1_Cap_20221008__rapamycom_0uM_3	3	EFTUD2	Q15029	U5S1_HUMAN	0	ILDAVVAQEPLHR	ILDAVVAQEPLHR	1,4741218381968697E-18	3	_ILDAVVAQEPLHR_	295232,28125	41015,6953125	42064,1796875
C	OE480_FAIMS_LKJ1_Cap_20221008__rapamycom_0uM_3	3	EFTUD2	Q15029	U5S1_HUMAN	0	YHIEVNRVPAGNWVLIEGVDQPIVK	YHIEVNRVPAGNWVLIEGVDQPIVK	3,837293260281687E-21	4	_YHIEVNRVPAGNWVLIEGVDQPIVK_	492466,9375	31396,197265625	31642,38671875
C	OE480_FAIMS_LKJ1_Cap_20221008__rapamycom_0uM_3	3	EFTUD2	Q15029	U5S1_HUMAN	0	YHIEVNRVPAGNWVLIEGVDQPIVK	YHIEVNRVPAGNWVLIEGVDQPIVK	9,944692515801964E-25	3	_YHIEVNRVPAGNWVLIEGVDQPIVK_	142771,796875	6036,8759765625	6084,18212890625
C	OE480_FAIMS_LKJ1_Cap_20221008__rapamycom_0uM_3	3	EFTUD2	Q15029	U5S1_HUMAN	0	EGPLCDELIR	EGPLCDELIR	1,1296646816709944E-22	2	_EGPLC[Carbamidomethyl (C)]DELIR_	142463,03125	33048,30078125	33860,4921875
C	OE480_FAIMS_LKJ1_Cap_20221008__rapamycom_0uM_3	3	EFTUD2	Q15029	U5S1_HUMAN	0	TLDELGIHLTKEELK	TLDELGIHLTKEELK	1,4031126592359154E-13	3	_TLDELGIHLTKEELK_	328479,875	16701,646484375	17076,40234375
C	OE480_FAIMS_LKJ1_Cap_20221008__rapamycom_0uM_3	3	EFTUD2	Q15029	U5S1_HUMAN	0	TLDELGIHLTKEELK	TLDELGIHLTKEELK	5,602714493863675E-25	4	_TLDELGIHLTKEELK_	316596,46875	9384,369140625	9594,9267578125
C	OE480_FAIMS_LKJ1_Cap_20221008__rapamycom_0uM_3	3	EFTUD2	Q15029	U5S1_HUMAN	0	GGGQIIPTAR	GGGQIIPTAR	7,526652124804586E-20	2	_GGGQIIPTAR_	83356,609375	23838,107421875	24563,369140625
C	OE480_FAIMS_LKJ1_Cap_20221008__rapamycom_0uM_3	3	EFTUD2	Q15029	U5S1_HUMAN	0	NVTLCGHLHHGKTCFVDCLIEQTHPEIR	NVTLCGHLHHGKTCFVDCLIEQTHPEIR	1,2986689780246943E-23	5	_NVTLC[Carbamidomethyl (C)]GHLHHGKTC[Carbamidomethyl (C)]FVDC[Carbamidomethyl (C)]LIEQTHPEIR_	409054,5	12631,138671875	12920,6171875
C	OE480_FAIMS_LKJ1_Cap_20221008__rapamycom_0uM_3	3	EFTUD2	Q15029	U5S1_HUMAN	0	NVTLCGHLHHGKTCFVDCLIEQTHPEIR	NVTLCGHLHHGKTCFVDCLIEQTHPEIR	1,2667602102802924E-18	4	_NVTLC[Carbamidomethyl (C)]GHLHHGKTC[Carbamidomethyl (C)]FVDC[Carbamidomethyl (C)]LIEQTHPEIR_	23554,890625	6322,00439453125	6466,87939453125
C	OE480_FAIMS_LKJ1_Cap_20221008__rapamycom_0uM_3	3	EFTUD2	Q15029	U5S1_HUMAN	0	NVTLCGHLHHGKTCFVDCLIEQTHPEIR	NVTLCGHLHHGKTCFVDCLIEQTHPEIR	4,763234985353218E-18	6	_NVTLC[Carbamidomethyl (C)]GHLHHGKTC[Carbamidomethyl (C)]FVDC[Carbamidomethyl (C)]LIEQTHPEIR_	17332,029296875	1899,164794921875	1942,665771484375
C	OE480_FAIMS_LKJ1_Cap_20221008__rapamycom_0uM_3	3	EFTUD2	Q15029	U5S1_HUMAN	0	FFDDPMLLELAK	FFDDPMLLELAK	3,698239951832505E-27	2	_FFDDPMLLELAK_	285532,84375	19132,705078125	19757,142578125
C	OE480_FAIMS_LKJ1_Cap_20221008__rapamycom_0uM_3	3	EFTUD2	Q15029	U5S1_HUMAN	0	SYLFNIMDTPGHVNFSDEVTAGLR	SYLFNIMDTPGHVNFSDEVTAGLR	1,0167777688105294E-20	3	_SYLFNIMDTPGHVNFSDEVTAGLR_	342313,625	15724,3642578125	16096,6015625
C	OE480_FAIMS_LKJ1_Cap_20221008__rapamycom_0uM_3	3	EFTUD2	Q15029	U5S1_HUMAN	0	KFFGEFTGFVDMCVQHIPSPK	KFFGEFTGFVDMCVQHIPSPK	1,0999709133746596E-10	3	_KFFGEFTGFVDMC[Carbamidomethyl (C)]VQHIPSPK_	129536,8125	11759,1826171875	11867,3935546875
C	OE480_FAIMS_LKJ1_Cap_20221008__rapamycom_0uM_3	3	EFTUD2	Q15029	U5S1_HUMAN	0	KFFGEFTGFVDMCVQHIPSPK	KFFGEFTGFVDMCVQHIPSPK	1,603378767870251E-19	4	_KFFGEFTGFVDMC[Carbamidomethyl (C)]VQHIPSPK_	134010,375	3586,15185546875	3619,035400390625
C	OE480_FAIMS_LKJ1_Cap_20221008__rapamycom_0uM_3	3	EFTUD2	Q15029	U5S1_HUMAN	0	LWISVAR	LWISVAR	1,1321487703783761E-23	2	_LWISVAR_	58399,74609375	12750,9482421875	13056,63671875
C	OE480_FAIMS_LKJ1_Cap_20221008__rapamycom_0uM_3	3	EFTUD2	Q15029	U5S1_HUMAN	0	ISDGVVLFIDAAEGVMLNTER	ISDGVVLFIDAAEGVMLNTER	2,0825956246178053E-30	3	_ISDGVVLFIDAAEGVMLNTER_	68330,3125	6039,0556640625	6697,95556640625
C	OE480_FAIMS_LKJ1_Cap_20221008__rapamycom_0uM_3	3	EFTUD2	Q15029	U5S1_HUMAN	0	ISDGVVLFIDAAEGVMLNTER	ISDGVVLFIDAAEGVMLNTER	1,276400240826685E-07	3	_ISDGVVLFIDAAEGVM[Oxidation (M)]LNTER_	685076	3659,332763671875	4058,589599609375
C	OE480_FAIMS_LKJ1_Cap_20221008__rapamycom_0uM_3	3	EFTUD2	Q15029	U5S1_HUMAN	0	FFGEFTGFVDMCVQHIPSPK	FFGEFTGFVDMCVQHIPSPK	2,1390548308118325E-09	3	_FFGEFTGFVDMC[Carbamidomethyl (C)]VQHIPSPK_	233573,3125	10940,2080078125	11122,2548828125
C	OE480_FAIMS_LKJ1_Cap_20221008__rapamycom_0uM_3	3	EFTUD2	Q15029	U5S1_HUMAN	0	GLAEDIENEVVQITWNR	GLAEDIENEVVQITWNR	2,3113169315471353E-28	3	_GLAEDIENEVVQITWNR_	61823,16015625	8913,79296875	9399,5341796875
C	OE480_FAIMS_LKJ1_Cap_20221008__rapamycom_0uM_3	3	EFTUD2	Q15029	U5S1_HUMAN	0	MYSEIDIK	MYSEIDIK	3,1877459197438576E-09	2	_MYSEIDIK_	111717,265625	8143,78173828125	8395,634765625
C	OE480_FAIMS_LKJ1_Cap_20221008__rapamycom_0uM_3	3	EFTUD2	Q15029	U5S1_HUMAN	0	TCFVDCLIEQTHPEIR	TCFVDCLIEQTHPEIR	7,015436542973992E-27	3	_TC[Carbamidomethyl (C)]FVDC[Carbamidomethyl (C)]LIEQTHPEIR_	284689,3125	7553,30810546875	7606,57568359375
C	OE480_FAIMS_LKJ1_Cap_20221008__rapamycom_0uM_3	3	EFTUD2	Q15029	U5S1_HUMAN	0	FKILDAVVAQEPLHR	FKILDAVVAQEPLHR	4,233516178587154E-21	3	_FKILDAVVAQEPLHR_	81414,8984375	7607,3095703125	7700,0166015625
C	OE480_FAIMS_LKJ1_Cap_20221008__rapamycom_0uM_3	3	EFTUD2	Q15029	U5S1_HUMAN	0	RYDQDLCYTDILFTEQER	RYDQDLCYTDILFTEQER	1,8877524960816843E-25	3	_RYDQDLC[Carbamidomethyl (C)]YTDILFTEQER_	75736,5625	7210,912109375	7260,13037109375
C	OE480_FAIMS_LKJ1_Cap_20221008__rapamycom_0uM_3	3	EFTUD2	Q15029	U5S1_HUMAN	0	RVVYSAFLMATPR	RVVYSAFLMATPR	4,444816319167848E-27	3	_RVVYSAFLMATPR_	57252,796875	7379,212890625	7540,724609375
C	OE480_FAIMS_LKJ1_Cap_20221008__rapamycom_0uM_3	3	EFTUD2	Q15029	U5S1_HUMAN	0	DLDEMDDDDDDDDVGDHDDDHPGMEVVLHEDK	DLDEMDDDDDDDDVGDHDDDHPGMEVVLHEDK	2,6409202718272906E-27	5	_DLDEMDDDDDDDDVGDHDDDHPGMEVVLHEDK_	35526,41015625	5220,83203125	5335,01513671875
C	OE480_FAIMS_LKJ1_Cap_20221008__rapamycom_0uM_3	3	EFTUD2	Q15029	U5S1_HUMAN	0	DLDEMDDDDDDDDVGDHDDDHPGMEVVLHEDK	DLDEMDDDDDDDDVGDHDDDHPGMEVVLHEDK	6,697331898061453E-24	4	_DLDEMDDDDDDDDVGDHDDDHPGMEVVLHEDK_	82268,4453125	3144,2734375	3213,0390625
C	OE480_FAIMS_LKJ1_Cap_20221008__rapamycom_0uM_3	3	EFTUD2	Q15029	U5S1_HUMAN	0	RRGHVTQDAPIPGSPLYTIK	RRGHVTQDAPIPGSPLYTIK	1,487195437896673E-20	4	_RRGHVTQDAPIPGSPLYTIK_	22529,33203125	6401,1923828125	6601,69677734375
C	OE480_FAIMS_LKJ1_Cap_20221008__rapamycom_0uM_3	3	EFTUD2	Q15029	U5S1_HUMAN	0	CFAETPNKK	CFAETPNKK	5,096882542401732E-28	2	_C[Carbamidomethyl (C)]FAETPNKK_	45916,30859375	6027,3193359375	6371,53515625
C	OE480_FAIMS_LKJ1_Cap_20221008__rapamycom_0uM_3	3	EFTUD2	Q15029	U5S1_HUMAN	0	STPVTVVLPDTK	STPVTVVLPDTK	2,449543325490968E-10	2	_STPVTVVLPDTK_	180509,46875	6632,3505859375	6793,86865234375
C	OE480_FAIMS_LKJ1_Cap_20221008__rapamycom_0uM_3	3	EFTUD2	Q15029	U5S1_HUMAN	0	IAVEPVNPSELPKMLDGLR	IAVEPVNPSELPKMLDGLR	1,025425109204967E-28	3	_IAVEPVNPSELPKMLDGLR_	72735,171875	6740,92626953125	6843,60888671875
C	OE480_FAIMS_LKJ1_Cap_20221008__rapamycom_0uM_3	3	EFTUD2	Q15029	U5S1_HUMAN	0	STPVTVVLPDTKGK	STPVTVVLPDTKGK	3,23498779187786E-14	3	_STPVTVVLPDTKGK_	57394,890625	5686,92626953125	5870,75048828125
C	OE480_FAIMS_LKJ1_Cap_20221008__rapamycom_0uM_3	3	EFTUD2	Q15029	U5S1_HUMAN	0	ITMIAEPLEKGLAEDIENEVVQITWNR	ITMIAEPLEKGLAEDIENEVVQITWNR	1,3886345183756475E-25	4	_ITMIAEPLEKGLAEDIENEVVQITWNR_	44164,68359375	5728,19384765625	6169,7412109375
C	OE480_FAIMS_LKJ1_Cap_20221008__rapamycom_0uM_3	3	EFTUD2	Q15029	U5S1_HUMAN	0	RLWGDIYFNPK	RLWGDIYFNPK	2,6644769882113068E-11	2	_RLWGDIYFNPK_	45507,90234375	5572,82958984375	5673,73779296875
C	OE480_FAIMS_LKJ1_Cap_20221008__rapamycom_0uM_3	3	EFTUD2	Q15029	U5S1_HUMAN	0	ITMIAEPLEK	ITMIAEPLEK	6,097646118590204E-07	2	_ITMIAEPLEK_	19259,69921875	4830,38818359375	4947,794921875
C	OE480_FAIMS_LKJ1_Cap_20221008__rapamycom_0uM_3	3	EFTUD2	Q15029	U5S1_HUMAN	0	GLSEDVSISK	GLSEDVSISK	1,812594941891491E-18	2	_GLSEDVSISK_	50997,4296875	5038,560546875	5159,78369140625
C	OE480_FAIMS_LKJ1_Cap_20221008__rapamycom_0uM_3	3	EFTUD2	Q15029	U5S1_HUMAN	0	YDQDLCYTDILFTEQER	YDQDLCYTDILFTEQER	4,795430035308014E-21	3	_YDQDLC[Carbamidomethyl (C)]YTDILFTEQER_	25904,515625	4052,5634765625	4090,51513671875
C	OE480_FAIMS_LKJ1_Cap_20221008__rapamycom_0uM_3	3	EFTUD2	Q15029	U5S1_HUMAN	0	ILDAVVAQEPLHRGGGQIIPTAR	ILDAVVAQEPLHRGGGQIIPTAR	2,434098452952354E-20	4	_ILDAVVAQEPLHRGGGQIIPTAR_	37254,16796875	4232,5068359375	4313,18701171875
C	OE480_FAIMS_LKJ1_Cap_20221008__rapamycom_0uM_3	3	EFTUD2	Q15029	U5S1_HUMAN	0	THTQGQAFSLSVFHHWQIVPGDPLDK	THTQGQAFSLSVFHHWQIVPGDPLDK	1,3760717189761142E-28	4	_THTQGQAFSLSVFHHWQIVPGDPLDK_	67319,9609375	4091,369873046875	4126,3671875
C	OE480_FAIMS_LKJ1_Cap_20221008__rapamycom_0uM_3	3	EFTUD2	Q15029	U5S1_HUMAN	0	IEHTYTGGVDSDLGEAMSDCDPDGPLMCHTTK	IEHTYTGGVDSDLGEAMSDCDPDGPLMCHTTK	3,6918940600026883E-07	4	_IEHTYTGGVDSDLGEAMSDC[Carbamidomethyl (C)]DPDGPLMC[Carbamidomethyl (C)]HTTK_	38764,90234375	1690,1170654296875	1715,772216796875
C	OE480_FAIMS_LKJ1_Cap_20221008__rapamycom_0uM_3	3	EFTUD2	Q15029	U5S1_HUMAN	0	DLDEMDDDDDDDDVGDHDDDHPGMEVVLHEDKK	DLDEMDDDDDDDDVGDHDDDHPGMEVVLHEDKK	6,990999287147736E-22	4	_DLDEMDDDDDDDDVGDHDDDHPGMEVVLHEDKK_	40963,328125	2276,39990234375	2332,82080078125
C	OE480_FAIMS_LKJ1_Cap_20221008__rapamycom_0uM_3	3	EFTUD2	Q15029	U5S1_HUMAN	0	DLDEMDDDDDDDDVGDHDDDHPGMEVVLHEDKK	DLDEMDDDDDDDDVGDHDDDHPGMEVVLHEDKK	4,220635278874057E-18	5	_DLDEMDDDDDDDDVGDHDDDHPGMEVVLHEDKK_	173553,53125	1818,530029296875	1863,60205078125
C	OE480_FAIMS_LKJ1_Cap_20221008__rapamycom_0uM_3	3	EFTUD2	Q15029	U5S1_HUMAN	0	QDVVLNYPM	QDVVLNYPM	8,115788039038558E-13	2	_QDVVLNYPM_	184258,8125	4486,99267578125	4550,93212890625
C	OE480_FAIMS_LKJ1_Cap_20221008__rapamycom_0uM_3	3	EFTUD2	Q15029	U5S1_HUMAN	0	MYSTDDGVQFHAFGR	MYSTDDGVQFHAFGR	6,49643547901633E-16	2	_MYSTDDGVQFHAFGR_	38114,3046875	2716,3779296875	2782,92431640625
C	OE480_FAIMS_LKJ1_Cap_20221008__rapamycom_0uM_3	3	EFTUD2	Q15029	U5S1_HUMAN	0	TLDELGIHLTK	TLDELGIHLTK	1,0071935750876604E-27	3	_TLDELGIHLTK_	64692,88671875	2918,608154296875	2990,79443359375
C	OE480_FAIMS_LKJ1_Cap_20221008__rapamycom_0uM_3	3	EFTUD2	Q15029	U5S1_HUMAN	0	TCFVDCLIEQTHPEIRK	TCFVDCLIEQTHPEIRK	1,3127068526630247E-12	4	_TC[Carbamidomethyl (C)]FVDC[Carbamidomethyl (C)]LIEQTHPEIRK_	59476,421875	3290,1748046875	3340,2138671875
C	OE480_FAIMS_LKJ1_Cap_20221008__rapamycom_0uM_3	3	EFTUD2	Q15029	U5S1_HUMAN	0	VLSGTIHAGQPVKVLGENYTLEDEEDSQICTVGR	VLSGTIHAGQPVKVLGENYTLEDEEDSQICTVGR	8,619089432693189E-07	4	_VLSGTIHAGQPVKVLGENYTLEDEEDSQIC[Carbamidomethyl (C)]TVGR_	34198,1015625	1880,6832275390625	1910,109375
C	OE480_FAIMS_LKJ1_Cap_20221008__rapamycom_0uM_3	3	EFTUD2	Q15029	U5S1_HUMAN	0	LMEPYYFVEVQAPADCVSAVYTVLAR	LMEPYYFVEVQAPADCVSAVYTVLAR	1,1266404312830392E-27	3	_LMEPYYFVEVQAPADC[Carbamidomethyl (C)]VSAVYTVLAR_	59929,56640625	1983,826171875	2112,33740234375
C	OE480_FAIMS_LKJ1_Cap_20221008__rapamycom_0uM_3	3	EFTUD2	Q15029	U5S1_HUMAN	0	TLDELGIHLTKEELKLNIRPLLR	TLDELGIHLTKEELKLNIRPLLR	2,117006443724598E-25	5	_TLDELGIHLTKEELKLNIRPLLR_	85133,0234375	2011,349853515625	2027,19482421875
C	OE480_FAIMS_LKJ1_Cap_20221008__rapamycom_0uM_3	3	EFTUD2	Q15029	U5S1_HUMAN	0	NVTLCGHLHHGK	NVTLCGHLHHGK	7,135420175714209E-26	2	_NVTLC[Carbamidomethyl (C)]GHLHHGK_	12203,642578125	1335,918701171875	1366,583740234375
C	OE480_FAIMS_LKJ1_Cap_20221008__rapamycom_0uM_3	3	EFTUD2	Q15029	U5S1_HUMAN	0	GLSEDVSISKFFDDPMLLELAK	GLSEDVSISKFFDDPMLLELAK	6,351955894793303E-07	3	_GLSEDVSISKFFDDPMLLELAK_	60271,4296875	1232,5927734375	1299,63525390625
C	OE480_FAIMS_LKJ1_Cap_20221008__rapamycom_0uM_3	3	EFTUD2	Q15029	U5S1_HUMAN	0	NKITMIAEPLEK	NKITMIAEPLEK	1,85328737445255E-13	2	_NKITMIAEPLEK_	6518,56396484375	685,7916870117188	704,1527099609375
C	OE480_FAIMS_LKJ1_Cap_20221008__rapamycom_0uM_3	3	EFTUD2	Q15029	U5S1_HUMAN	0	AFIPAIDSFGFETDLR	AFIPAIDSFGFETDLR	9,975415087136104E-07	3	_AFIPAIDSFGFETDLR_	9521,2060546875	110,29531860351562	115,6082534790039
C	OE480_FAIMS_LKJ1_Cap_20221008__rapamycom_0uM_3	3	EFTUD2	Q15029	U5S1_HUMAN	0	SFVEFILEPLYK	SFVEFILEPLYK	1,294925630535011E-13	3	_SFVEFILEPLYK_	1852,6419677734375	223,68759155273438	235,86648559570312
C	OE480_FAIMS_LKJ1_Cap_20221008__rapamycom_0uM_3	3	LARS2	Q15031	SYLM_HUMAN	0	VYTISDTIAR	VYTISDTIAR	1,4399502664667223E-19	2	_VYTISDTIAR_	171351,59375	45235,56640625	46408,0625
C	OE480_FAIMS_LKJ1_Cap_20221008__rapamycom_0uM_3	3	LARS2	Q15031	SYLM_HUMAN	0	GMQVINPMGWDAFGLPAENAAVER	GMQVINPMGWDAFGLPAENAAVER	6,076397300896515E-29	3	_GMQVINPMGWDAFGLPAENAAVER_	267772,8125	46818,625	49254,80859375
C	OE480_FAIMS_LKJ1_Cap_20221008__rapamycom_0uM_3	3	LARS2	Q15031	SYLM_HUMAN	0	FYVLSMFPYPSGK	FYVLSMFPYPSGK	4,298825550737388E-22	2	_FYVLSMFPYPSGK_	143800,03125	44252,87890625	44997,80859375
C	OE480_FAIMS_LKJ1_Cap_20221008__rapamycom_0uM_3	3	LARS2	Q15031	SYLM_HUMAN	0	LSSSAEFTGMTR	LSSSAEFTGMTR	2,493064688008045E-25	2	_LSSSAEFTGMTR_	266749	37453,5546875	38444,2421875
C	OE480_FAIMS_LKJ1_Cap_20221008__rapamycom_0uM_3	3	LARS2	Q15031	SYLM_HUMAN	0	ADLEGSLDSK	ADLEGSLDSK	3,275189090413638E-20	2	_ADLEGSLDSK_	248811,3125	31954,75390625	32928,8984375
C	OE480_FAIMS_LKJ1_Cap_20221008__rapamycom_0uM_3	3	LARS2	Q15031	SYLM_HUMAN	0	LTAYTATPEAIYGTSHVAISPSHR	LTAYTATPEAIYGTSHVAISPSHR	6,975962298191614E-18	4	_LTAYTATPEAIYGTSHVAISPSHR_	481741	28076,54296875	28733,44140625
C	OE480_FAIMS_LKJ1_Cap_20221008__rapamycom_0uM_3	3	LARS2	Q15031	SYLM_HUMAN	0	EYTLQTR	EYTLQTR	2,417682625206081E-22	2	_EYTLQTR_	92927,2265625	22646,482421875	23046,35546875
C	OE480_FAIMS_LKJ1_Cap_20221008__rapamycom_0uM_3	3	LARS2	Q15031	SYLM_HUMAN	0	LWTLTTR	LWTLTTR	1,4790494077554579E-24	2	_LWTLTTR_	86519,3203125	22260,966796875	22892,95703125
C	OE480_FAIMS_LKJ1_Cap_20221008__rapamycom_0uM_3	3	LARS2	Q15031	SYLM_HUMAN	0	QDAFLALTQK	QDAFLALTQK	8,449994748215521E-24	2	_QDAFLALTQK_	290914,15625	15650,87890625	16038,162109375
C	OE480_FAIMS_LKJ1_Cap_20221008__rapamycom_0uM_3	3	LARS2	Q15031	SYLM_HUMAN	0	VGGDVTSDKLKDWLISR	VGGDVTSDKLKDWLISR	7,381418029139832E-22	4	_VGGDVTSDKLKDWLISR_	285194,84375	14459,7509765625	14694,1845703125
C	OE480_FAIMS_LKJ1_Cap_20221008__rapamycom_0uM_3	3	LARS2	Q15031	SYLM_HUMAN	0	MRGMQVINPMGWDAFGLPAENAAVER	MRGMQVINPMGWDAFGLPAENAAVER	1,441818137231684E-17	3	_MRGMQVINPMGWDAFGLPAENAAVER_	63633,22265625	12069,388671875	12292,658203125
C	OE480_FAIMS_LKJ1_Cap_20221008__rapamycom_0uM_3	3	LARS2	Q15031	SYLM_HUMAN	0	NLHPQSWTQSNIK	NLHPQSWTQSNIK	4,198855410719916E-22	2	_NLHPQSWTQSNIK_	88660,7265625	10301,966796875	10592,5
C	OE480_FAIMS_LKJ1_Cap_20221008__rapamycom_0uM_3	3	LARS2	Q15031	SYLM_HUMAN	0	GQTFRLPSGQYLQREEVDLTGSVPVHAK	GQTFRLPSGQYLQREEVDLTGSVPVHAK	3,7444214669873754E-24	4	_GQTFRLPSGQYLQREEVDLTGSVPVHAK_	58956,21484375	10363,740234375	10532,9580078125
C	OE480_FAIMS_LKJ1_Cap_20221008__rapamycom_0uM_3	3	LARS2	Q15031	SYLM_HUMAN	0	SKHNGVDPEEVVEQYGIDTIR	SKHNGVDPEEVVEQYGIDTIR	5,078293421056739E-11	4	_SKHNGVDPEEVVEQYGIDTIR_	21719,421875	8007,96923828125	8135,18310546875
C	OE480_FAIMS_LKJ1_Cap_20221008__rapamycom_0uM_3	3	LARS2	Q15031	SYLM_HUMAN	0	GMQAHWIGDCVGCHLDFTLK	GMQAHWIGDCVGCHLDFTLK	7,005662721145075E-24	3	_GMQAHWIGDC[Carbamidomethyl (C)]VGC[Carbamidomethyl (C)]HLDFTLK_	188733,6875	7093,76513671875	7144,138671875
C	OE480_FAIMS_LKJ1_Cap_20221008__rapamycom_0uM_3	3	LARS2	Q15031	SYLM_HUMAN	0	LPSGQYLQREEVDLTGSVPVHAK	LPSGQYLQREEVDLTGSVPVHAK	6,6087612743650114E-15	4	_LPSGQYLQREEVDLTGSVPVHAK_	86755,546875	8014,1005859375	8154,6318359375
C	OE480_FAIMS_LKJ1_Cap_20221008__rapamycom_0uM_3	3	LARS2	Q15031	SYLM_HUMAN	0	LYILFAAPPEKDILWDVK	LYILFAAPPEKDILWDVK	1,0456146498831607E-21	3	_LYILFAAPPEKDILWDVK_	90611,03125	6490,63134765625	6798,52490234375
C	OE480_FAIMS_LKJ1_Cap_20221008__rapamycom_0uM_3	3	LARS2	Q15031	SYLM_HUMAN	0	TALINFLVQD	TALINFLVQD	4,362209413215401E-09	2	_TALINFLVQD_	202233,828125	5651,91796875	5850,61865234375
C	OE480_FAIMS_LKJ1_Cap_20221008__rapamycom_0uM_3	3	LARS2	Q15031	SYLM_HUMAN	0	AMQDALADLPEWYGIK	AMQDALADLPEWYGIK	1,449122343951875E-30	3	_AMQDALADLPEWYGIK_	103465,59375	6161,77099609375	6303,7158203125
C	OE480_FAIMS_LKJ1_Cap_20221008__rapamycom_0uM_3	3	LARS2	Q15031	SYLM_HUMAN	0	LLHGHSSLK	LLHGHSSLK	1,569825112144051E-25	2	_LLHGHSSLK_	59098,88671875	8463,2109375	9155,775390625
C	OE480_FAIMS_LKJ1_Cap_20221008__rapamycom_0uM_3	3	LARS2	Q15031	SYLM_HUMAN	0	LYEAGLAYQK	LYEAGLAYQK	5,8568532128016E-07	2	_LYEAGLAYQK_	86019,6875	5260,421875	5391,5146484375
C	OE480_FAIMS_LKJ1_Cap_20221008__rapamycom_0uM_3	3	LARS2	Q15031	SYLM_HUMAN	0	ETDTMDTFVDSAWYYFR	ETDTMDTFVDSAWYYFR	2,1748279484941768E-26	3	_ETDTMDTFVDSAWYYFR_	75106,5546875	5247,92626953125	5533,1767578125
C	OE480_FAIMS_LKJ1_Cap_20221008__rapamycom_0uM_3	3	LARS2	Q15031	SYLM_HUMAN	0	LHMGHVR	LHMGHVR	1,5135981709465174E-10	2	_LHMGHVR_	9544,23828125	3808,157470703125	4119,7880859375
C	OE480_FAIMS_LKJ1_Cap_20221008__rapamycom_0uM_3	3	LARS2	Q15031	SYLM_HUMAN	0	LYILFAAPPEKDILWDVKTDALPGVLR	LYILFAAPPEKDILWDVKTDALPGVLR	2,147679005628383E-28	4	_LYILFAAPPEKDILWDVKTDALPGVLR_	57143,77734375	4411,62158203125	4652,44580078125
C	OE480_FAIMS_LKJ1_Cap_20221008__rapamycom_0uM_3	3	LARS2	Q15031	SYLM_HUMAN	0	LPSGQYLQR	LPSGQYLQR	2,2962138280243164E-25	2	_LPSGQYLQR_	16831,97265625	4124,36767578125	4242,2333984375
C	OE480_FAIMS_LKJ1_Cap_20221008__rapamycom_0uM_3	3	LARS2	Q15031	SYLM_HUMAN	0	LGLCFSWDR	LGLCFSWDR	1,50392898925891E-10	2	_LGLC[Carbamidomethyl (C)]FSWDR_	7938,66796875	3844,88427734375	3873,220458984375
C	OE480_FAIMS_LKJ1_Cap_20221008__rapamycom_0uM_3	3	LARS2	Q15031	SYLM_HUMAN	0	DQDKVHEFVLQSELGVR	DQDKVHEFVLQSELGVR	4,942015841445535E-22	4	_DQDKVHEFVLQSELGVR_	63136,640625	3844,428466796875	3927,10888671875
C	OE480_FAIMS_LKJ1_Cap_20221008__rapamycom_0uM_3	3	LARS2	Q15031	SYLM_HUMAN	0	ASGKSPQPQLLSNKEK	ASGKSPQPQLLSNKEK	5,227011032816129E-25	3	_ASGKSPQPQLLSNKEK_	22353,6484375	1437,336669921875	1452,28515625
C	OE480_FAIMS_LKJ1_Cap_20221008__rapamycom_0uM_3	3	LARS2	Q15031	SYLM_HUMAN	0	ASGKSPQPQLLSNKEK	ASGKSPQPQLLSNKEK	3,7537183720255253E-23	2	_ASGKSPQPQLLSNKEK_	2083,47802734375	446,475830078125	451,0724792480469
C	OE480_FAIMS_LKJ1_Cap_20221008__rapamycom_0uM_3	3	LARS2	Q15031	SYLM_HUMAN	0	SPQPQLLSNKEK	SPQPQLLSNKEK	1,3346797181921035E-23	3	_SPQPQLLSNKEK_	19036,12109375	943,873291015625	960,83203125
C	OE480_FAIMS_LKJ1_Cap_20221008__rapamycom_0uM_3	3	R3HDM1	Q15032	R3HD1_HUMAN	0	ASSFSGISVLTR	ASSFSGISVLTR	7,117931305948209E-22	2	_ASSFSGISVLTR_	37026,4921875	18007,833984375	18404,322265625
C	OE480_FAIMS_LKJ1_Cap_20221008__rapamycom_0uM_3	3	R3HDM1	Q15032	R3HD1_HUMAN	0	VLEITELPDGITR	VLEITELPDGITR	1,1825139475076545E-14	2	_VLEITELPDGITR_	67724,859375	10215,2822265625	10286,8876953125
C	OE480_FAIMS_LKJ1_Cap_20221008__rapamycom_0uM_3	3	R3HDM1	Q15032	R3HD1_HUMAN	0	HYDFHILER	HYDFHILER	8,87725333118095E-21	3	_HYDFHILER_	38456,5703125	4079,232666015625	4206,6669921875
C	OE480_FAIMS_LKJ1_Cap_20221008__rapamycom_0uM_3	3	R3HDM1	Q15032	R3HD1_HUMAN	0	LQDEDASSTQQR	LQDEDASSTQQR	2,2748689363204726E-26	2	_LQDEDASSTQQR_	7515,49267578125	1495,5841064453125	1594,111572265625
C	OE480_FAIMS_LKJ1_Cap_20221008__rapamycom_0uM_3	3	SNX17	Q15036	SNX17_HUMAN	0	MHFSIPETESR	MHFSIPETESR	1,3707657318567402E-23	2	_[Acetyl (Protein N-term)]MHFSIPETESR_	226160,875	58217,38671875	59282,76953125
C	OE480_FAIMS_LKJ1_Cap_20221008__rapamycom_0uM_3	3	SNX17	Q15036	SNX17_HUMAN	0	VTSSVPLPSGSTSSPGR	VTSSVPLPSGSTSSPGR	6,442670480141465E-24	2	_VTSSVPLPSGSTSSPGR_	101890,328125	44513,8125	45693,3671875
C	OE480_FAIMS_LKJ1_Cap_20221008__rapamycom_0uM_3	3	SNX17	Q15036	SNX17_HUMAN	0	LFSLTPAEVEQR	LFSLTPAEVEQR	5,623774283728232E-20	2	_LFSLTPAEVEQR_	121694,8671875	31255,775390625	31792,041015625
C	OE480_FAIMS_LKJ1_Cap_20221008__rapamycom_0uM_3	3	SNX17	Q15036	SNX17_HUMAN	0	SPPLLESPDATR	SPPLLESPDATR	9,842835452392493E-28	2	_SPPLLESPDATR_	185779,59375	27580,513671875	28419,236328125
C	OE480_FAIMS_LKJ1_Cap_20221008__rapamycom_0uM_3	3	SNX17	Q15036	SNX17_HUMAN	0	KLQEFELPYVSVTSLR	KLQEFELPYVSVTSLR	3,511532554047909E-20	3	_KLQEFELPYVSVTSLR_	101223,59375	15544,2578125	15666,7685546875
C	OE480_FAIMS_LKJ1_Cap_20221008__rapamycom_0uM_3	3	SNX17	Q15036	SNX17_HUMAN	0	EKEDGAFSFVR	EKEDGAFSFVR	1,9386588481788117E-19	2	_EKEDGAFSFVR_	70678,4609375	10127,810546875	10437,0478515625
C	OE480_FAIMS_LKJ1_Cap_20221008__rapamycom_0uM_3	3	SNX17	Q15036	SNX17_HUMAN	0	LELAFEYLMSK	LELAFEYLMSK	1,568985416367331E-26	2	_LELAFEYLMSK_	102878,609375	7286,1162109375	7400,08447265625
C	OE480_FAIMS_LKJ1_Cap_20221008__rapamycom_0uM_3	3	SNX17	Q15036	SNX17_HUMAN	0	YSQLLGLHEQLR	YSQLLGLHEQLR	5,422308956580855E-25	3	_YSQLLGLHEQLR_	29211,751953125	1973,168701171875	2035,6976318359375
C	OE480_FAIMS_LKJ1_Cap_20221008__rapamycom_0uM_3	3	SNX17	Q15036	SNX17_HUMAN	0	YSQLLGLHEQLRK	YSQLLGLHEQLRK	5,847463132548614E-29	3	_YSQLLGLHEQLRK_	27986,052734375	2447,58544921875	2508,69677734375
C	OE480_FAIMS_LKJ1_Cap_20221008__rapamycom_0uM_3	3	SNX17	Q15036	SNX17_HUMAN	0	QDPLLGSSETFNSFLR	QDPLLGSSETFNSFLR	2,2023755883902193E-09	3	_QDPLLGSSETFNSFLR_	56076,10546875	1808,01318359375	1832,478271484375
C	OE480_FAIMS_LKJ1_Cap_20221008__rapamycom_0uM_3	3	SNX17	Q15036	SNX17_HUMAN	0	SGDSGGSAYVAYNIHVNGVLHCR	SGDSGGSAYVAYNIHVNGVLHCR	1,52745461350391E-14	4	_SGDSGGSAYVAYNIHVNGVLHC[Carbamidomethyl (C)]R_	28848,66015625	2011,8323974609375	2061,321044921875
C	OE480_FAIMS_LKJ1_Cap_20221008__rapamycom_0uM_3	3	SNX17	Q15036	SNX17_HUMAN	0	SYWDSAYDDDVMENR	SYWDSAYDDDVMENR	1,3679408082990758E-07	2	_SYWDSAYDDDVMENR_	19060,42578125	1203,5325927734375	1222,3355712890625
C	OE480_FAIMS_LKJ1_Cap_20221008__rapamycom_0uM_3	3	SNX17	Q15036	SNX17_HUMAN	0	LELAFEYLMSKDR	LELAFEYLMSKDR	0,00016369960174658312	3	_LELAFEYLMSKDR_	9344,994140625	723,921875	730,0208129882812
C	OE480_FAIMS_LKJ1_Cap_20221008__rapamycom_0uM_3	3	ARL6IP1	Q15041	AR6P1_HUMAN	0	FHEICSNLVK	FHEICSNLVK	8,607457760703557E-24	3	_FHEIC[Carbamidomethyl (C)]SNLVK_	82116,75	7917,08251953125	8134,55029296875
C	OE480_FAIMS_LKJ1_Cap_20221008__rapamycom_0uM_3	3	ARL6IP1	Q15041	AR6P1_HUMAN	0	FHEICSNLVK	FHEICSNLVK	2,175606944596896E-26	2	_FHEIC[Carbamidomethyl (C)]SNLVK_	63210,5703125	4498,31689453125	4621,83837890625
C	OE480_FAIMS_LKJ1_Cap_20221008__rapamycom_0uM_3	3	RAB3GAP1	Q15042	RB3GP_HUMAN	0	AANPGCSLEDFVR	AANPGCSLEDFVR	1,0089395747892834E-18	2	_AANPGC[Carbamidomethyl (C)]SLEDFVR_	519188,5625	66745,890625	68210,203125
C	OE480_FAIMS_LKJ1_Cap_20221008__rapamycom_0uM_3	3	RAB3GAP1	Q15042	RB3GP_HUMAN	0	MQSACLLSDMESFK	MQSACLLSDMESFK	7,747629407849057E-21	2	_MQSAC[Carbamidomethyl (C)]LLSDMESFK_	549663,9375	45069,51953125	45376,91015625
C	OE480_FAIMS_LKJ1_Cap_20221008__rapamycom_0uM_3	3	RAB3GAP1	Q15042	RB3GP_HUMAN	0	MQSACLLSDMESFK	MQSACLLSDMESFK	6,247786067128146E-12	3	_MQSAC[Carbamidomethyl (C)]LLSDMESFK_	20389,103515625	1176,251708984375	1184,2713623046875
C	OE480_FAIMS_LKJ1_Cap_20221008__rapamycom_0uM_3	3	RAB3GAP1	Q15042	RB3GP_HUMAN	0	TSASDVTNIYPGDAGK	TSASDVTNIYPGDAGK	1,7197876683484514E-27	2	_TSASDVTNIYPGDAGK_	284784,6875	38269,32421875	39343,53515625
C	OE480_FAIMS_LKJ1_Cap_20221008__rapamycom_0uM_3	3	RAB3GAP1	Q15042	RB3GP_HUMAN	0	AGDQLVPDNLK	AGDQLVPDNLK	4,956229610004532E-20	2	_AGDQLVPDNLK_	193064,6875	31593,740234375	32607,529296875
C	OE480_FAIMS_LKJ1_Cap_20221008__rapamycom_0uM_3	3	RAB3GAP1	Q15042	RB3GP_HUMAN	0	SAFEEEGKETADITHALSK	SAFEEEGKETADITHALSK	3,2761268221293994E-20	3	_SAFEEEGKETADITHALSK_	546433,5625	23809,431640625	24416,970703125
C	OE480_FAIMS_LKJ1_Cap_20221008__rapamycom_0uM_3	3	RAB3GAP1	Q15042	RB3GP_HUMAN	0	SAFEEEGKETADITHALSK	SAFEEEGKETADITHALSK	1,9745739589715717E-17	4	_SAFEEEGKETADITHALSK_	117028,46875	1756,062255859375	1800,906982421875
C	OE480_FAIMS_LKJ1_Cap_20221008__rapamycom_0uM_3	3	RAB3GAP1	Q15042	RB3GP_HUMAN	0	AAAMTPPEEELKR	AAAMTPPEEELKR	5,793422395730241E-25	3	_AAAMTPPEEELKR_	242940,5	25670,6015625	26419,330078125
C	OE480_FAIMS_LKJ1_Cap_20221008__rapamycom_0uM_3	3	RAB3GAP1	Q15042	RB3GP_HUMAN	0	KAENPQCLLGDFVTEFFKICR	KAENPQCLLGDFVTEFFKICR	5,2151412113302184E-30	4	_KAENPQC[Carbamidomethyl (C)]LLGDFVTEFFKIC[Carbamidomethyl (C)]R_	149603,265625	6582,1630859375	6968,6923828125
C	OE480_FAIMS_LKJ1_Cap_20221008__rapamycom_0uM_3	3	RAB3GAP1	Q15042	RB3GP_HUMAN	0	KAENPQCLLGDFVTEFFKICR	KAENPQCLLGDFVTEFFKICR	9,739151938224596E-17	3	_KAENPQC[Carbamidomethyl (C)]LLGDFVTEFFKIC[Carbamidomethyl (C)]R_	59273,1796875	4288,6142578125	4540,24560546875
C	OE480_FAIMS_LKJ1_Cap_20221008__rapamycom_0uM_3	3	RAB3GAP1	Q15042	RB3GP_HUMAN	0	LFVNAQR	LFVNAQR	2,0515856433244363E-19	2	_LFVNAQR_	33266,0078125	7383,0390625	7611,11572265625
C	OE480_FAIMS_LKJ1_Cap_20221008__rapamycom_0uM_3	3	RAB3GAP1	Q15042	RB3GP_HUMAN	0	LTEPASVPIHK	LTEPASVPIHK	1,3610514084992838E-27	2	_LTEPASVPIHK_	72198,453125	7439,94384765625	7661,39404296875
C	OE480_FAIMS_LKJ1_Cap_20221008__rapamycom_0uM_3	3	RAB3GAP1	Q15042	RB3GP_HUMAN	0	MKIPSNMWVEAWETAKPIPAR	MKIPSNMWVEAWETAKPIPAR	1,0027756837529825E-17	4	_MKIPSNMWVEAWETAKPIPAR_	90618,78125	8324,0927734375	8395,9296875
C	OE480_FAIMS_LKJ1_Cap_20221008__rapamycom_0uM_3	3	RAB3GAP1	Q15042	RB3GP_HUMAN	0	DYIEEEVIDEK	DYIEEEVIDEK	2,849818184883335E-17	2	_DYIEEEVIDEK_	87699,90625	6379,40966796875	6530,4736328125
C	OE480_FAIMS_LKJ1_Cap_20221008__rapamycom_0uM_3	3	RAB3GAP1	Q15042	RB3GP_HUMAN	0	LQMLNCCIER	LQMLNCCIER	3,0675373819868594E-05	2	_LQMLNC[Carbamidomethyl (C)]C[Carbamidomethyl (C)]IER_	31525,6015625	5150,8369140625	5296,29296875
C	OE480_FAIMS_LKJ1_Cap_20221008__rapamycom_0uM_3	3	RAB3GAP1	Q15042	RB3GP_HUMAN	0	KLEEIIHQITNVEALIAR	KLEEIIHQITNVEALIAR	8,173243786115765E-24	4	_KLEEIIHQITNVEALIAR_	17651,70703125	5283,4609375	5432,85400390625
C	OE480_FAIMS_LKJ1_Cap_20221008__rapamycom_0uM_3	3	RAB3GAP1	Q15042	RB3GP_HUMAN	0	LTLLHNGEPLYIPVTQEPAPMTEDLLEEQSEVLAK	LTLLHNGEPLYIPVTQEPAPMTEDLLEEQSEVLAK	8,918685201236174E-16	4	_LTLLHNGEPLYIPVTQEPAPMTEDLLEEQSEVLAK_	106921,484375	2934,402099609375	3088,56005859375
C	OE480_FAIMS_LKJ1_Cap_20221008__rapamycom_0uM_3	3	RAB3GAP1	Q15042	RB3GP_HUMAN	0	FVSCLLEQPEVLVTGAGR	FVSCLLEQPEVLVTGAGR	1,1159739418713803E-13	3	_FVSC[Carbamidomethyl (C)]LLEQPEVLVTGAGR_	24920,1328125	2047,1439208984375	2075,1240234375
C	OE480_FAIMS_LKJ1_Cap_20221008__rapamycom_0uM_3	3	RAB3GAP1	Q15042	RB3GP_HUMAN	0	KAENPQCLLGDFVTEFFK	KAENPQCLLGDFVTEFFK	2,4577675022903846E-24	3	_KAENPQC[Carbamidomethyl (C)]LLGDFVTEFFK_	69116,34375	2531,327880859375	2684,6982421875
C	OE480_FAIMS_LKJ1_Cap_20221008__rapamycom_0uM_3	3	RAB3GAP1	Q15042	RB3GP_HUMAN	0	IPSNMWVEAWETAKPIPARR	IPSNMWVEAWETAKPIPARR	1,2446784613456957E-20	4	_IPSNMWVEAWETAKPIPARR_	68569,5234375	3142,70751953125	3169,36376953125
C	OE480_FAIMS_LKJ1_Cap_20221008__rapamycom_0uM_3	3	RAB3GAP1	Q15042	RB3GP_HUMAN	0	EMANLRPEGR	EMANLRPEGR	7,835075841264625E-26	2	_EMANLRPEGR_	25042,76171875	2327,038330078125	2370,950439453125
C	OE480_FAIMS_LKJ1_Cap_20221008__rapamycom_0uM_3	3	RAB3GAP1	Q15042	RB3GP_HUMAN	0	VKEEESLENISSVK	VKEEESLENISSVK	1,9182011901585098E-08	2	_VKEEESLENISSVK_	1440,9293212890625	477,6668395996094	488,33544921875
C	OE480_FAIMS_LKJ1_Cap_20221008__rapamycom_0uM_3	3	RAB3GAP1	Q15042	RB3GP_HUMAN	0	RKESTDEILGR	RKESTDEILGR	2,009170623210076E-07	2	_RKESTDEILGR_	18660,849609375	585,822509765625	592,6979370117188
C	OE480_FAIMS_LKJ1_Cap_20221008__rapamycom_0uM_3	3	KARS1	Q15046	SYK_HUMAN	0	EICNAYTELNDPMR	EICNAYTELNDPMR	8,786627941012967E-29	2	_EIC[Carbamidomethyl (C)]NAYTELNDPMR_	2571180,25	443577,78125	453722,59375
C	OE480_FAIMS_LKJ1_Cap_20221008__rapamycom_0uM_3	3	KARS1	Q15046	SYK_HUMAN	0	VAMFLTDSNNIK	VAMFLTDSNNIK	4,855841494728442E-29	2	_VAMFLTDSNNIK_	2360556,5	399485,0625	408670,6875
C	OE480_FAIMS_LKJ1_Cap_20221008__rapamycom_0uM_3	3	KARS1	Q15046	SYK_HUMAN	0	VAMFLTDSNNIK	VAMFLTDSNNIK	1,8817872737078212E-10	2	_VAM[Oxidation (M)]FLTDSNNIK_	13771,03125	2688,40234375	2753,356689453125
C	OE480_FAIMS_LKJ1_Cap_20221008__rapamycom_0uM_3	3	KARS1	Q15046	SYK_HUMAN	0	VAMFLTDSNNIK	VAMFLTDSNNIK	3,60956315075635E-11	3	_VAMFLTDSNNIK_	15885,41796875	1021,6112060546875	1045,1064453125
C	OE480_FAIMS_LKJ1_Cap_20221008__rapamycom_0uM_3	3	KARS1	Q15046	SYK_HUMAN	0	MLVVGGIDR	MLVVGGIDR	3,6760554472979455E-25	2	_MLVVGGIDR_	1508519,75	339701,5625	348460,375
C	OE480_FAIMS_LKJ1_Cap_20221008__rapamycom_0uM_3	3	KARS1	Q15046	SYK_HUMAN	0	AVECPPPR	AVECPPPR	4,659703567718851E-21	2	_AVEC[Carbamidomethyl (C)]PPPR_	1048293,25	286683,53125	293690,25
C	OE480_FAIMS_LKJ1_Cap_20221008__rapamycom_0uM_3	3	KARS1	Q15046	SYK_HUMAN	0	VTYHPDGPEGQAYDVDFTPPFRR	VTYHPDGPEGQAYDVDFTPPFRR	1,2018404603069198E-28	4	_VTYHPDGPEGQAYDVDFTPPFRR_	3205519,5	183819,40625	187031,15625
C	OE480_FAIMS_LKJ1_Cap_20221008__rapamycom_0uM_3	3	KARS1	Q15046	SYK_HUMAN	0	VTYHPDGPEGQAYDVDFTPPFRR	VTYHPDGPEGQAYDVDFTPPFRR	4,569438593771881E-25	5	_VTYHPDGPEGQAYDVDFTPPFRR_	70501,46875	5947,2275390625	6050,89501953125
C	OE480_FAIMS_LKJ1_Cap_20221008__rapamycom_0uM_3	3	KARS1	Q15046	SYK_HUMAN	0	MLVVGGIDRVYEIGR	MLVVGGIDRVYEIGR	6,867508865524062E-21	3	_MLVVGGIDRVYEIGR_	1413933,5	174633,40625	176992,65625
C	OE480_FAIMS_LKJ1_Cap_20221008__rapamycom_0uM_3	3	KARS1	Q15046	SYK_HUMAN	0	INMVEELEK	INMVEELEK	1,1588664351763522E-21	2	_INMVEELEK_	1372122,875	158695,140625	162667,359375
C	OE480_FAIMS_LKJ1_Cap_20221008__rapamycom_0uM_3	3	KARS1	Q15046	SYK_HUMAN	0	LPETNLFETEETR	LPETNLFETEETR	1,8431214731006728E-24	2	_LPETNLFETEETR_	1046115,375	132311,078125	135208,96875
C	OE480_FAIMS_LKJ1_Cap_20221008__rapamycom_0uM_3	3	KARS1	Q15046	SYK_HUMAN	0	EVLLFPAMKPEDKK	EVLLFPAMKPEDKK	3,3699711646678486E-23	3	_EVLLFPAMKPEDKK_	913560,0625	136503,375	140019,140625
C	OE480_FAIMS_LKJ1_Cap_20221008__rapamycom_0uM_3	3	KARS1	Q15046	SYK_HUMAN	0	QLFEEQAK	QLFEEQAK	4,0728487958439046E-22	2	_QLFEEQAK_	1083057,25	138227,59375	142523,734375
C	OE480_FAIMS_LKJ1_Cap_20221008__rapamycom_0uM_3	3	KARS1	Q15046	SYK_HUMAN	0	LLDKLVGEFLEVTCINPTFICDHPQIMSPLAK	LLDKLVGEFLEVTCINPTFICDHPQIMSPLAK	4,814116042171248E-24	4	_LLDKLVGEFLEVTC[Carbamidomethyl (C)]INPTFIC[Carbamidomethyl (C)]DHPQIMSPLAK_	2276187	103583,8125	111958,421875
C	OE480_FAIMS_LKJ1_Cap_20221008__rapamycom_0uM_3	3	KARS1	Q15046	SYK_HUMAN	0	LLDKLVGEFLEVTCINPTFICDHPQIMSPLAK	LLDKLVGEFLEVTCINPTFICDHPQIMSPLAK	6,983972475671404E-25	5	_LLDKLVGEFLEVTC[Carbamidomethyl (C)]INPTFIC[Carbamidomethyl (C)]DHPQIMSPLAK_	719111,6875	20825,49609375	22512,048828125
C	OE480_FAIMS_LKJ1_Cap_20221008__rapamycom_0uM_3	3	KARS1	Q15046	SYK_HUMAN	0	LLDKLVGEFLEVTCINPTFICDHPQIMSPLAK	LLDKLVGEFLEVTCINPTFICDHPQIMSPLAK	5,016419977831599E-22	4	_LLDKLVGEFLEVTC[Carbamidomethyl (C)]INPTFIC[Carbamidomethyl (C)]DHPQIM[Oxidation (M)]SPLAK_	62771,34375	2812,116943359375	2999,017822265625
C	OE480_FAIMS_LKJ1_Cap_20221008__rapamycom_0uM_3	3	KARS1	Q15046	SYK_HUMAN	0	AAVQAAEVK	AAVQAAEVK	6,580353471990058E-25	2	_[Acetyl (Protein N-term)]AAVQAAEVK_	718613,25	98381,28125	100577,2578125
C	OE480_FAIMS_LKJ1_Cap_20221008__rapamycom_0uM_3	3	KARS1	Q15046	SYK_HUMAN	0	EICNAYTELNDPMRQR	EICNAYTELNDPMRQR	7,97783431615596E-28	3	_EIC[Carbamidomethyl (C)]NAYTELNDPMRQR_	523848,5	99708,6953125	102758,3359375
C	OE480_FAIMS_LKJ1_Cap_20221008__rapamycom_0uM_3	3	KARS1	Q15046	SYK_HUMAN	0	SQAIHQLK	SQAIHQLK	6,892911490125347E-29	2	_SQAIHQLK_	690959,1875	76875,1328125	82900,21875
C	OE480_FAIMS_LKJ1_Cap_20221008__rapamycom_0uM_3	3	KARS1	Q15046	SYK_HUMAN	0	VTYHPDGPEGQAYDVDFTPPFR	VTYHPDGPEGQAYDVDFTPPFR	1,3596180604662377E-19	3	_VTYHPDGPEGQAYDVDFTPPFR_	697513,4375	63529,1484375	64217,51953125
C	OE480_FAIMS_LKJ1_Cap_20221008__rapamycom_0uM_3	3	KARS1	Q15046	SYK_HUMAN	0	ILDDICVAK	ILDDICVAK	3,2796592161440036E-27	2	_ILDDIC[Carbamidomethyl (C)]VAK_	454453,125	59474,9375	61119,64453125
C	OE480_FAIMS_LKJ1_Cap_20221008__rapamycom_0uM_3	3	KARS1	Q15046	SYK_HUMAN	0	LPETNLFETEETRK	LPETNLFETEETRK	1,3504511905044902E-22	3	_LPETNLFETEETRK_	282673,8125	54867,6796875	56576,75390625
C	OE480_FAIMS_LKJ1_Cap_20221008__rapamycom_0uM_3	3	KARS1	Q15046	SYK_HUMAN	0	QLSQATAAATNHTTDNGVGPEEESVDPNQYYK	QLSQATAAATNHTTDNGVGPEEESVDPNQYYK	1,0357494455241137E-21	4	_QLSQATAAATNHTTDNGVGPEEESVDPNQYYK_	1235958,625	52486,05078125	53831,34375
C	OE480_FAIMS_LKJ1_Cap_20221008__rapamycom_0uM_3	3	KARS1	Q15046	SYK_HUMAN	0	SKIITYIR	SKIITYIR	1,9538630403676412E-26	2	_SKIITYIR_	154001,59375	38622,57421875	39797,1796875
C	OE480_FAIMS_LKJ1_Cap_20221008__rapamycom_0uM_3	3	KARS1	Q15046	SYK_HUMAN	0	ALGMKLPETNLFETEETRK	ALGMKLPETNLFETEETRK	5,8662891266485055E-30	4	_ALGMKLPETNLFETEETRK_	1180282	33005,73046875	33453,56640625
C	OE480_FAIMS_LKJ1_Cap_20221008__rapamycom_0uM_3	3	KARS1	Q15046	SYK_HUMAN	0	ALGMKLPETNLFETEETRK	ALGMKLPETNLFETEETRK	3,4141330297121515E-19	3	_ALGMKLPETNLFETEETRK_	34950,671875	4346,95068359375	4405,86767578125
C	OE480_FAIMS_LKJ1_Cap_20221008__rapamycom_0uM_3	3	KARS1	Q15046	SYK_HUMAN	0	RGDIIGVQGNPGKTK	RGDIIGVQGNPGKTK	8,046309793712717E-25	3	_RGDIIGVQGNPGKTK_	177765,25	30804,578125	31293,060546875
C	OE480_FAIMS_LKJ1_Cap_20221008__rapamycom_0uM_3	3	KARS1	Q15046	SYK_HUMAN	0	AAVQAAEVKVDGSEPK	AAVQAAEVKVDGSEPK	1,1623134060106132E-26	3	_[Acetyl (Protein N-term)]AAVQAAEVKVDGSEPK_	458534,78125	18307,9609375	18878,16796875
C	OE480_FAIMS_LKJ1_Cap_20221008__rapamycom_0uM_3	3	KARS1	Q15046	SYK_HUMAN	0	AAVQAAEVKVDGSEPK	AAVQAAEVKVDGSEPK	1,8915089011961923E-07	2	_[Acetyl (Protein N-term)]AAVQAAEVKVDGSEPK_	35784,8359375	15474,8818359375	15955,9677734375
C	OE480_FAIMS_LKJ1_Cap_20221008__rapamycom_0uM_3	3	KARS1	Q15046	SYK_HUMAN	0	AAGDDEAMFIDENFCTALEYGLPPTAGWGMGIDR	AAGDDEAMFIDENFCTALEYGLPPTAGWGMGIDR	1,86246267636334E-18	4	_AAGDDEAMFIDENFC[Carbamidomethyl (C)]TALEYGLPPTAGWGMGIDR_	261423,90625	26352,302734375	28631,009765625
C	OE480_FAIMS_LKJ1_Cap_20221008__rapamycom_0uM_3	3	KARS1	Q15046	SYK_HUMAN	0	HITGSYKVTYHPDGPEGQAYDVDFTPPFRR	HITGSYKVTYHPDGPEGQAYDVDFTPPFRR	1,5583882078068827E-15	6	_HITGSYKVTYHPDGPEGQAYDVDFTPPFRR_	63065,046875	15306,90625	15644,3759765625
C	OE480_FAIMS_LKJ1_Cap_20221008__rapamycom_0uM_3	3	KARS1	Q15046	SYK_HUMAN	0	HITGSYKVTYHPDGPEGQAYDVDFTPPFRR	HITGSYKVTYHPDGPEGQAYDVDFTPPFRR	5,526591023470055E-28	5	_HITGSYKVTYHPDGPEGQAYDVDFTPPFRR_	274401	12416,8388671875	12690,4765625
C	OE480_FAIMS_LKJ1_Cap_20221008__rapamycom_0uM_3	3	KARS1	Q15046	SYK_HUMAN	0	QRYLDLILNDFVR	QRYLDLILNDFVR	1,4234228816104809E-28	3	_QRYLDLILNDFVR_	91538,15625	23187,873046875	23569,880859375
C	OE480_FAIMS_LKJ1_Cap_20221008__rapamycom_0uM_3	3	KARS1	Q15046	SYK_HUMAN	0	QRYLDLILNDFVR	QRYLDLILNDFVR	2,793051699274965E-07	2	_QRYLDLILNDFVR_	106605,25	2418,90380859375	2458,783203125
C	OE480_FAIMS_LKJ1_Cap_20221008__rapamycom_0uM_3	3	KARS1	Q15046	SYK_HUMAN	0	YLDLILNDFVR	YLDLILNDFVR	6,124787504067145E-22	2	_YLDLILNDFVR_	74855,171875	15201,330078125	15831,7734375
C	OE480_FAIMS_LKJ1_Cap_20221008__rapamycom_0uM_3	3	KARS1	Q15046	SYK_HUMAN	0	YLDLILNDFVR	YLDLILNDFVR	7,427272248535976E-28	3	_YLDLILNDFVR_	44678,72265625	6821,240234375	7104,068359375
C	OE480_FAIMS_LKJ1_Cap_20221008__rapamycom_0uM_3	3	KARS1	Q15046	SYK_HUMAN	0	NYKSEEEFIHINNKLR	NYKSEEEFIHINNKLR	5,48822565236447E-21	3	_NYKSEEEFIHINNKLR_	176190,65625	13125,7529296875	13489,3701171875
C	OE480_FAIMS_LKJ1_Cap_20221008__rapamycom_0uM_3	3	KARS1	Q15046	SYK_HUMAN	0	NYKSEEEFIHINNKLR	NYKSEEEFIHINNKLR	6,66691426084623E-29	4	_NYKSEEEFIHINNKLR_	102134,421875	6870,10302734375	7060,78759765625
C	OE480_FAIMS_LKJ1_Cap_20221008__rapamycom_0uM_3	3	KARS1	Q15046	SYK_HUMAN	0	KGELSIIPYEITLLSPCLHMLPHLHFGLK	KGELSIIPYEITLLSPCLHMLPHLHFGLK	3,643177324584834E-29	5	_KGELSIIPYEITLLSPC[Carbamidomethyl (C)]LHMLPHLHFGLK_	312771,34375	10409,4814453125	10977,2666015625
C	OE480_FAIMS_LKJ1_Cap_20221008__rapamycom_0uM_3	3	KARS1	Q15046	SYK_HUMAN	0	KGELSIIPYEITLLSPCLHMLPHLHFGLK	KGELSIIPYEITLLSPCLHMLPHLHFGLK	6,034694399315602E-26	4	_KGELSIIPYEITLLSPC[Carbamidomethyl (C)]LHMLPHLHFGLK_	131190,21875	6899,1953125	7275,486328125
C	OE480_FAIMS_LKJ1_Cap_20221008__rapamycom_0uM_3	3	KARS1	Q15046	SYK_HUMAN	0	LIFYDLRGEGVKLQVMANSR	LIFYDLRGEGVKLQVMANSR	2,0568013059899708E-20	4	_LIFYDLRGEGVKLQVMANSR_	303461,09375	14003,9228515625	14098,8876953125
C	OE480_FAIMS_LKJ1_Cap_20221008__rapamycom_0uM_3	3	KARS1	Q15046	SYK_HUMAN	0	RINMVEELEK	RINMVEELEK	6,20929535128124E-17	2	_RINMVEELEK_	149397,375	14437,4189453125	14826,1923828125
C	OE480_FAIMS_LKJ1_Cap_20221008__rapamycom_0uM_3	3	KARS1	Q15046	SYK_HUMAN	0	EVLLFPAMKPEDK	EVLLFPAMKPEDK	5,433948452267005E-23	3	_EVLLFPAMKPEDK_	33360,4921875	13340,4990234375	13572,0625
C	OE480_FAIMS_LKJ1_Cap_20221008__rapamycom_0uM_3	3	KARS1	Q15046	SYK_HUMAN	0	INMVEELEKALGMKLPETNLFETEETR	INMVEELEKALGMKLPETNLFETEETR	4,308979494312623E-22	4	_INMVEELEKALGMKLPETNLFETEETR_	128331,984375	13787,40234375	14704,0078125
C	OE480_FAIMS_LKJ1_Cap_20221008__rapamycom_0uM_3	3	KARS1	Q15046	SYK_HUMAN	0	HITGSYKVTYHPDGPEGQAYDVDFTPPFR	HITGSYKVTYHPDGPEGQAYDVDFTPPFR	8,923552085274984E-26	4	_HITGSYKVTYHPDGPEGQAYDVDFTPPFR_	197284,75	7091,9814453125	7187,9287109375
C	OE480_FAIMS_LKJ1_Cap_20221008__rapamycom_0uM_3	3	KARS1	Q15046	SYK_HUMAN	0	HITGSYKVTYHPDGPEGQAYDVDFTPPFR	HITGSYKVTYHPDGPEGQAYDVDFTPPFR	4,0374128281874555E-12	5	_HITGSYKVTYHPDGPEGQAYDVDFTPPFR_	74347,015625	4853,556640625	4919,52978515625
C	OE480_FAIMS_LKJ1_Cap_20221008__rapamycom_0uM_3	3	KARS1	Q15046	SYK_HUMAN	0	FELFVMKK	FELFVMKK	3,7136088554037294E-11	2	_FELFVMKK_	100800,5234375	7005,4482421875	7178,76318359375
C	OE480_FAIMS_LKJ1_Cap_20221008__rapamycom_0uM_3	3	KARS1	Q15046	SYK_HUMAN	0	AVECPPPRTTAR	AVECPPPRTTAR	8,876631349281539E-12	3	_AVEC[Carbamidomethyl (C)]PPPRTTAR_	173079,4375	12023,6171875	12346,8037109375
C	OE480_FAIMS_LKJ1_Cap_20221008__rapamycom_0uM_3	3	KARS1	Q15046	SYK_HUMAN	0	FELFVMK	FELFVMK	8,9559522426387E-07	2	_FELFVMK_	69589,375	6054,16748046875	6109,88525390625
C	OE480_FAIMS_LKJ1_Cap_20221008__rapamycom_0uM_3	3	KARS1	Q15046	SYK_HUMAN	0	ALGMKLPETNLFETEETR	ALGMKLPETNLFETEETR	1,837573968885303E-15	3	_ALGMKLPETNLFETEETR_	144120,4375	6582,13134765625	6629,36865234375
C	OE480_FAIMS_LKJ1_Cap_20221008__rapamycom_0uM_3	3	KARS1	Q15046	SYK_HUMAN	0	IRSQAIHQLK	IRSQAIHQLK	1,027799200079891E-24	2	_IRSQAIHQLK_	19221,998046875	4369,2001953125	4434,55712890625
C	OE480_FAIMS_LKJ1_Cap_20221008__rapamycom_0uM_3	3	KARS1	Q15046	SYK_HUMAN	0	INMVEELEKALGMK	INMVEELEKALGMK	3,508403994084807E-27	3	_INMVEELEKALGMK_	102475,3828125	5230,25048828125	5514,05859375
C	OE480_FAIMS_LKJ1_Cap_20221008__rapamycom_0uM_3	3	KARS1	Q15046	SYK_HUMAN	0	YSHLQPGDHLTDITLK	YSHLQPGDHLTDITLK	6,153267304795579E-06	2	_YSHLQPGDHLTDITLK_	4159,60888671875	3689,92333984375	3791,526123046875
C	OE480_FAIMS_LKJ1_Cap_20221008__rapamycom_0uM_3	3	KARS1	Q15046	SYK_HUMAN	0	EGLTERFELFVMKK	EGLTERFELFVMKK	7,927924979381001E-13	3	_EGLTERFELFVMKK_	47837,9921875	3252,430419921875	3304,747802734375
C	OE480_FAIMS_LKJ1_Cap_20221008__rapamycom_0uM_3	3	KARS1	Q15046	SYK_HUMAN	0	EGLTERFELFVMKK	EGLTERFELFVMKK	4,1850032071688124E-17	4	_EGLTERFELFVMKK_	12903,1083984375	641,755859375	652,08642578125
C	OE480_FAIMS_LKJ1_Cap_20221008__rapamycom_0uM_3	3	KARS1	Q15046	SYK_HUMAN	0	VNGEDPYPHKFHVDISLTDFIQKYSHLQPGDHLTDITLK	VNGEDPYPHKFHVDISLTDFIQKYSHLQPGDHLTDITLK	4,972249187930658E-31	6	_VNGEDPYPHKFHVDISLTDFIQKYSHLQPGDHLTDITLK_	149551,140625	3059,49560546875	3110,59912109375
C	OE480_FAIMS_LKJ1_Cap_20221008__rapamycom_0uM_3	3	KARS1	Q15046	SYK_HUMAN	0	VAMFLTDSNNIKEVLLFPAMKPEDK	VAMFLTDSNNIKEVLLFPAMKPEDK	1,5387074792124747E-23	4	_VAMFLTDSNNIKEVLLFPAMKPEDK_	43582,5390625	3020,250244140625	3082,374755859375
C	OE480_FAIMS_LKJ1_Cap_20221008__rapamycom_0uM_3	3	KARS1	Q15046	SYK_HUMAN	0	RGDIIGVQGNPGK	RGDIIGVQGNPGK	1,9389352573070306E-21	2	_RGDIIGVQGNPGK_	9601,8984375	2104,049072265625	2151,369384765625
C	OE480_FAIMS_LKJ1_Cap_20221008__rapamycom_0uM_3	3	KARS1	Q15046	SYK_HUMAN	0	KEICNAYTELNDPMR	KEICNAYTELNDPMR	1,0322253652738263E-19	2	_KEIC[Carbamidomethyl (C)]NAYTELNDPMR_	19925,376953125	2142,028076171875	2194,00927734375
C	OE480_FAIMS_LKJ1_Cap_20221008__rapamycom_0uM_3	3	KARS1	Q15046	SYK_HUMAN	0	QLFEEQAKAK	QLFEEQAKAK	6,132793585507307E-07	2	_QLFEEQAKAK_	17187,21484375	1363,9393310546875	1389,602294921875
C	OE480_FAIMS_LKJ1_Cap_20221008__rapamycom_0uM_3	3	KARS1	Q15046	SYK_HUMAN	0	NYKSEEEFIHINNK	NYKSEEEFIHINNK	1,5506365584159098E-14	4	_NYKSEEEFIHINNK_	30249,69921875	1507,81494140625	1543,188720703125
C	OE480_FAIMS_LKJ1_Cap_20221008__rapamycom_0uM_3	3	KARS1	Q15046	SYK_HUMAN	0	QRQLFEEQAK	QRQLFEEQAK	1,4155937919932725E-13	2	_QRQLFEEQAK_	25593,552734375	1381,73876953125	1408,0306396484375
C	OE480_FAIMS_LKJ1_Cap_20221008__rapamycom_0uM_3	3	SETDB1	Q15047	SETB1_HUMAN	0	ILFLDDK	ILFLDDK	1,093361766868808E-08	2	_ILFLDDK_	476636,1875	45922,8125	47060,33984375
C	OE480_FAIMS_LKJ1_Cap_20221008__rapamycom_0uM_3	3	SETDB1	Q15047	SETB1_HUMAN	0	YLNHSCSPNLFVQNVFVDTHDLR	YLNHSCSPNLFVQNVFVDTHDLR	1,7848924810150472E-29	4	_YLNHSC[Carbamidomethyl (C)]SPNLFVQNVFVDTHDLR_	226712,65625	10551,6875	10625,3037109375
C	OE480_FAIMS_LKJ1_Cap_20221008__rapamycom_0uM_3	3	SETDB1	Q15047	SETB1_HUMAN	0	ELLCCCGAIECR	ELLCCCGAIECR	9,794324790104466E-30	2	_ELLC[Carbamidomethyl (C)]C[Carbamidomethyl (C)]C[Carbamidomethyl (C)]GAIEC[Carbamidomethyl (C)]R_	37433,40625	8824,0205078125	9076,2099609375
C	OE480_FAIMS_LKJ1_Cap_20221008__rapamycom_0uM_3	3	SETDB1	Q15047	SETB1_HUMAN	0	SPLGSTASAPAPSALPAPPAPPVFHGMLER	SPLGSTASAPAPSALPAPPAPPVFHGMLER	3,3005969830109124E-12	3	_SPLGSTASAPAPSALPAPPAPPVFHGMLER_	58169,7109375	7426,8974609375	7492,6953125
C	OE480_FAIMS_LKJ1_Cap_20221008__rapamycom_0uM_3	3	SETDB1	Q15047	SETB1_HUMAN	0	GSFVCIYAGK	GSFVCIYAGK	6,725051102561359E-11	2	_GSFVC[Carbamidomethyl (C)]IYAGK_	47018,4765625	5020,9130859375	5165,9296875
C	OE480_FAIMS_LKJ1_Cap_20221008__rapamycom_0uM_3	3	SETDB1	Q15047	SETB1_HUMAN	0	VASWLSCNSVSEGGFADSDSHSSFK	VASWLSCNSVSEGGFADSDSHSSFK	1,9667343565746748E-21	3	_VASWLSC[Carbamidomethyl (C)]NSVSEGGFADSDSHSSFK_	116579,125	4000,4296875	4064,614990234375
C	OE480_FAIMS_LKJ1_Cap_20221008__rapamycom_0uM_3	3	SETDB1	Q15047	SETB1_HUMAN	0	TWEDIEDISCR	TWEDIEDISCR	3,185244084906743E-12	2	_TWEDIEDISC[Carbamidomethyl (C)]R_	23920,091796875	2244,385498046875	2293,778564453125
C	OE480_FAIMS_LKJ1_Cap_20221008__rapamycom_0uM_3	3	SETDB1	Q15047	SETB1_HUMAN	0	GTLSQMSGELSKDGDLIVSMR	GTLSQMSGELSKDGDLIVSMR	1,0449800456299442E-20	3	_GTLSQMSGELSKDGDLIVSMR_	32244,78515625	2701,277587890625	2723,9775390625
C	OE480_FAIMS_LKJ1_Cap_20221008__rapamycom_0uM_3	3	SETDB1	Q15047	SETB1_HUMAN	0	QFYDGEESCYIIDAK	QFYDGEESCYIIDAK	1,1102413284255568E-07	2	_QFYDGEESC[Carbamidomethyl (C)]YIIDAK_	38195,45703125	2458,58349609375	2503,83984375
C	OE480_FAIMS_LKJ1_Cap_20221008__rapamycom_0uM_3	3	SETDB1	Q15047	SETB1_HUMAN	0	FPWVAFFASKR	FPWVAFFASKR	2,4083196614716746E-09	3	_FPWVAFFASKR_	37850,2890625	2644,520751953125	2665,883544921875
C	OE480_FAIMS_LKJ1_Cap_20221008__rapamycom_0uM_3	3	SETDB1	Q15047	SETB1_HUMAN	0	NYGYNPSPVKPEGLR	NYGYNPSPVKPEGLR	1,6404069132265693E-29	2	_NYGYNPSPVKPEGLR_	6846,5751953125	1137,187744140625	1169,9853515625
C	OE480_FAIMS_LKJ1_Cap_20221008__rapamycom_0uM_3	3	SETDB1	Q15047	SETB1_HUMAN	0	HFIDEELEKMDCVQQR	HFIDEELEKMDCVQQR	4,506590053900366E-08	3	_HFIDEELEKMDC[Carbamidomethyl (C)]VQQR_	21624,14453125	1057,7408447265625	1081,9368896484375
C	OE480_FAIMS_LKJ1_Cap_20221008__rapamycom_0uM_3	3	LRRC14	Q15048	LRC14_HUMAN	0	ASYAFLR	ASYAFLR	4,8438059844273704E-24	2	_ASYAFLR_	38356,27734375	12055,15625	12410,552734375
C	OE480_FAIMS_LKJ1_Cap_20221008__rapamycom_0uM_3	3	LRRC14	Q15048	LRC14_HUMAN	0	ELVHTWPFPLLSFQQLLQECAHCSR	ELVHTWPFPLLSFQQLLQECAHCSR	5,1053342809969965E-28	4	_ELVHTWPFPLLSFQQLLQEC[Carbamidomethyl (C)]AHC[Carbamidomethyl (C)]SR_	323858,53125	9661,349609375	10185,6357421875
C	OE480_FAIMS_LKJ1_Cap_20221008__rapamycom_0uM_3	3	LRRC14	Q15048	LRC14_HUMAN	0	LHTSEPGASTQPLCR	LHTSEPGASTQPLCR	8,785038349999039E-14	2	_LHTSEPGASTQPLC[Carbamidomethyl (C)]R_	11099,51953125	8382,6865234375	8638,1025390625
C	OE480_FAIMS_LKJ1_Cap_20221008__rapamycom_0uM_3	3	LRRC14	Q15048	LRC14_HUMAN	0	AHVLWTTDIYGR	AHVLWTTDIYGR	3,8377252673036116E-25	3	_AHVLWTTDIYGR_	52819,5859375	7069,7158203125	7244,56201171875
C	OE480_FAIMS_LKJ1_Cap_20221008__rapamycom_0uM_3	3	LRRC14	Q15048	LRC14_HUMAN	0	DLRAEDLPMR	DLRAEDLPMR	1,767035346050445E-13	3	_DLRAEDLPMR_	23232,919921875	3899,360107421875	4023,208740234375
C	OE480_FAIMS_LKJ1_Cap_20221008__rapamycom_0uM_3	3	LRRC14	Q15048	LRC14_HUMAN	0	ALLQERPSTESMQAVILGLTAR	ALLQERPSTESMQAVILGLTAR	3,019518444707266E-10	3	_ALLQERPSTESMQAVILGLTAR_	30549,28515625	4133,166015625	4193,39501953125
C	OE480_FAIMS_LKJ1_Cap_20221008__rapamycom_0uM_3	3	LRRC14	Q15048	LRC14_HUMAN	0	NTVALLQLLDAGCLR	NTVALLQLLDAGCLR	9,054797201013939E-26	3	_NTVALLQLLDAGC[Carbamidomethyl (C)]LR_	33006,359375	2817,510498046875	2955,087158203125
C	OE480_FAIMS_LKJ1_Cap_20221008__rapamycom_0uM_3	3	LRRC14	Q15048	LRC14_HUMAN	0	VEAELHQLLLASGR	VEAELHQLLLASGR	6,972499646165151E-30	2	_VEAELHQLLLASGR_	31062,7734375	2425,651123046875	2480,03955078125
C	OE480_FAIMS_LKJ1_Cap_20221008__rapamycom_0uM_3	3	LRRC14	Q15048	LRC14_HUMAN	0	ELFPLLFK	ELFPLLFK	3,0656443319468755E-11	2	_ELFPLLFK_	7697,177734375	1098,3355712890625	1116,694580078125
C	OE480_FAIMS_LKJ1_Cap_20221008__rapamycom_0uM_3	3	RRS1	Q15050	RRS1_HUMAN	0	CAGPTPEAELQALAR	CAGPTPEAELQALAR	3,2457072463261853E-25	2	_C[Carbamidomethyl (C)]AGPTPEAELQALAR_	82458,53125	14844,2802734375	15013,720703125
C	OE480_FAIMS_LKJ1_Cap_20221008__rapamycom_0uM_3	3	RRS1	Q15050	RRS1_HUMAN	0	DNTQLLINQLWQLPTERVEEAIVAR	DNTQLLINQLWQLPTERVEEAIVAR	2,3878657589036837E-07	3	_DNTQLLINQLWQLPTERVEEAIVAR_	73562,484375	4978,76220703125	5337,71044921875
C	OE480_FAIMS_LKJ1_Cap_20221008__rapamycom_0uM_3	3	RRS1	Q15050	RRS1_HUMAN	0	DNTQLLINQLWQLPTERVEEAIVAR	DNTQLLINQLWQLPTERVEEAIVAR	1,9066344985039887E-13	4	_DNTQLLINQLWQLPTERVEEAIVAR_	31735,248046875	1219,185302734375	1306,5479736328125
C	OE480_FAIMS_LKJ1_Cap_20221008__rapamycom_0uM_3	3	POLD3	Q15054	DPOD3_HUMAN	0	QVSITGFFQR	QVSITGFFQR	8,527355988642048E-18	2	_QVSITGFFQR_	355364,9375	61133,671875	62098,83984375
C	OE480_FAIMS_LKJ1_Cap_20221008__rapamycom_0uM_3	3	POLD3	Q15054	DPOD3_HUMAN	0	IVEQPTVSVTEPK	IVEQPTVSVTEPK	6,0944901157970796E-27	2	_IVEQPTVSVTEPK_	543112,8125	56638,73046875	58364,80078125
C	OE480_FAIMS_LKJ1_Cap_20221008__rapamycom_0uM_3	3	POLD3	Q15054	DPOD3_HUMAN	0	QMLYDYVER	QMLYDYVER	6,422885729300399E-27	2	_QMLYDYVER_	246582,25	39844,3828125	40804,65625
C	OE480_FAIMS_LKJ1_Cap_20221008__rapamycom_0uM_3	3	POLD3	Q15054	DPOD3_HUMAN	0	TYLDGEGCIVTEK	TYLDGEGCIVTEK	7,801295801122861E-29	2	_TYLDGEGC[Carbamidomethyl (C)]IVTEK_	223688,421875	30941,609375	31783,3046875
C	OE480_FAIMS_LKJ1_Cap_20221008__rapamycom_0uM_3	3	POLD3	Q15054	DPOD3_HUMAN	0	GIMGMFASK	GIMGMFASK	1,0096226444011832E-23	2	_GIMGMFASK_	212400,609375	24832,904296875	25422,740234375
C	OE480_FAIMS_LKJ1_Cap_20221008__rapamycom_0uM_3	3	POLD3	Q15054	DPOD3_HUMAN	0	TEPEPPSVK	TEPEPPSVK	9,695079556842541E-15	2	_TEPEPPSVK_	83332,3671875	24911,08203125	25385,484375
C	OE480_FAIMS_LKJ1_Cap_20221008__rapamycom_0uM_3	3	POLD3	Q15054	DPOD3_HUMAN	0	GNMMSNFFGK	GNMMSNFFGK	5,668456299703839E-25	2	_GNMMSNFFGK_	286128,84375	17965,36328125	18285,31640625
C	OE480_FAIMS_LKJ1_Cap_20221008__rapamycom_0uM_3	3	POLD3	Q15054	DPOD3_HUMAN	0	ADQLYLENIDEFVTDQNK	ADQLYLENIDEFVTDQNK	4,8019607610600175E-23	3	_[Acetyl (Protein N-term)]ADQLYLENIDEFVTDQNK_	191895,53125	11947,1875	12598,1435546875
C	OE480_FAIMS_LKJ1_Cap_20221008__rapamycom_0uM_3	3	POLD3	Q15054	DPOD3_HUMAN	0	ADQLYLENIDEFVTDQNKIVTYK	ADQLYLENIDEFVTDQNKIVTYK	2,3542764329198205E-20	3	_[Acetyl (Protein N-term)]ADQLYLENIDEFVTDQNKIVTYK_	142751,5	9094,4462890625	9591,013671875
C	OE480_FAIMS_LKJ1_Cap_20221008__rapamycom_0uM_3	3	POLD3	Q15054	DPOD3_HUMAN	0	LATPAGLKK	LATPAGLKK	8,469415163864741E-24	2	_LATPAGLKK_	60876,0859375	8450,224609375	8594,61328125
C	OE480_FAIMS_LKJ1_Cap_20221008__rapamycom_0uM_3	3	POLD3	Q15054	DPOD3_HUMAN	0	VNLDSEQAVKEEK	VNLDSEQAVKEEK	1,293839034039313E-11	3	_VNLDSEQAVKEEK_	128665,859375	8125,576171875	8348,853515625
C	OE480_FAIMS_LKJ1_Cap_20221008__rapamycom_0uM_3	3	POLD3	Q15054	DPOD3_HUMAN	0	QMLYDYVERK	QMLYDYVERK	9,951526879276425E-13	3	_QMLYDYVERK_	38096,51171875	5793,57080078125	5980,22509765625
C	OE480_FAIMS_LKJ1_Cap_20221008__rapamycom_0uM_3	3	POLD3	Q15054	DPOD3_HUMAN	0	QMLYDYVERK	QMLYDYVERK	1,3706358999020392E-05	2	_QM[Oxidation (M)]LYDYVERK_	13716,0283203125	603,8960571289062	622,5213012695312
C	OE480_FAIMS_LKJ1_Cap_20221008__rapamycom_0uM_3	3	POLD3	Q15054	DPOD3_HUMAN	0	VAVVREDKLEAVK	VAVVREDKLEAVK	9,558095865730335E-18	3	_VAVVREDKLEAVK_	121622,890625	5710,47412109375	5883,96923828125
C	OE480_FAIMS_LKJ1_Cap_20221008__rapamycom_0uM_3	3	POLD3	Q15054	DPOD3_HUMAN	0	VAVVREDKLEAVK	VAVVREDKLEAVK	3,6381809627023885E-08	2	_VAVVREDKLEAVK_	15335,4287109375	551,5675659179688	568,3145751953125
C	OE480_FAIMS_LKJ1_Cap_20221008__rapamycom_0uM_3	3	POLD3	Q15054	DPOD3_HUMAN	0	FKVNLDSEQAVKEEK	FKVNLDSEQAVKEEK	1,252239485083149E-27	3	_FKVNLDSEQAVKEEK_	188900,609375	5974,3955078125	6111,18212890625
C	OE480_FAIMS_LKJ1_Cap_20221008__rapamycom_0uM_3	3	POLD3	Q15054	DPOD3_HUMAN	0	DSGPLFNTDYDILK	DSGPLFNTDYDILK	2,6346383634512375E-12	2	_DSGPLFNTDYDILK_	68085,640625	4299,83984375	4341,595703125
C	OE480_FAIMS_LKJ1_Cap_20221008__rapamycom_0uM_3	3	POLD3	Q15054	DPOD3_HUMAN	0	EVTNASAAGNKAPGK	EVTNASAAGNKAPGK	1,4807410842466664E-11	2	_EVTNASAAGNKAPGK_	9700,2890625	1167,6253662109375	1263,1749267578125
C	OE480_FAIMS_LKJ1_Cap_20221008__rapamycom_0uM_3	3	POLD3	Q15054	DPOD3_HUMAN	0	TSSVHRPPAMTVK	TSSVHRPPAMTVK	1,2914581302660119E-29	2	_TSSVHRPPAMTVK_	50903,4375	2572,590576171875	2598,54638671875
C	OE480_FAIMS_LKJ1_Cap_20221008__rapamycom_0uM_3	3	POLD3	Q15054	DPOD3_HUMAN	0	SKTYLDGEGCIVTEK	SKTYLDGEGCIVTEK	1,29313872025057E-20	2	_SKTYLDGEGC[Carbamidomethyl (C)]IVTEK_	19598,396484375	1858,96240234375	1906,2374267578125
C	OE480_FAIMS_LKJ1_Cap_20221008__rapamycom_0uM_3	3	EIF4H	Q15056	IF4H_HUMAN	0	TVATPLNQVANPNSAIFGGARPR	TVATPLNQVANPNSAIFGGARPR	8,964446118469324E-25	3	_TVATPLNQVANPNSAIFGGARPR_	22937740	2713638,5	2746513
C	OE480_FAIMS_LKJ1_Cap_20221008__rapamycom_0uM_3	3	EIF4H	Q15056	IF4H_HUMAN	0	TVATPLNQVANPNSAIFGGARPR	TVATPLNQVANPNSAIFGGARPR	1,492707546086627E-22	4	_TVATPLNQVANPNSAIFGGARPR_	1272968,25	90985,3671875	92091,484375
C	OE480_FAIMS_LKJ1_Cap_20221008__rapamycom_0uM_3	3	EIF4H	Q15056	IF4H_HUMAN	0	ADFDTYDDR	ADFDTYDDR	9,275095677473564E-28	2	_[Acetyl (Protein N-term)]ADFDTYDDR_	2417021,5	268874,28125	276808,5
C	OE480_FAIMS_LKJ1_Cap_20221008__rapamycom_0uM_3	3	EIF4H	Q15056	IF4H_HUMAN	0	EALTYDGALLGDR	EALTYDGALLGDR	3,896556778739498E-25	2	_EALTYDGALLGDR_	1539462,25	259037,21875	264670,3125
C	OE480_FAIMS_LKJ1_Cap_20221008__rapamycom_0uM_3	3	EIF4H	Q15056	IF4H_HUMAN	0	AYSSFGGGR	AYSSFGGGR	6,895580299395339E-28	2	_AYSSFGGGR_	1057469,125	228248,234375	232252,5625
C	OE480_FAIMS_LKJ1_Cap_20221008__rapamycom_0uM_3	3	EIF4H	Q15056	IF4H_HUMAN	0	EEVVQKEQE	EEVVQKEQE	3,5914593506937E-29	2	_EEVVQKEQE_	2441418,75	199916,59375	206023,9375
C	OE480_FAIMS_LKJ1_Cap_20221008__rapamycom_0uM_3	3	EIF4H	Q15056	IF4H_HUMAN	0	TGPPMGSR	TGPPMGSR	1,5525840248326886E-17	2	_TGPPMGSR_	737140,75	227999,5625	234109,109375
C	OE480_FAIMS_LKJ1_Cap_20221008__rapamycom_0uM_3	3	EIF4H	Q15056	IF4H_HUMAN	0	GSNMDFREPTEEER	GSNMDFREPTEEER	6,889376200910684E-29	2	_GSNMDFREPTEEER_	1100212,5	93877,890625	96647,21875
C	OE480_FAIMS_LKJ1_Cap_20221008__rapamycom_0uM_3	3	EIF4H	Q15056	IF4H_HUMAN	0	DDFNSGFR	DDFNSGFR	4,693483496249223E-28	2	_DDFNSGFR_	301946,40625	35263,171875	36218,9296875
C	OE480_FAIMS_LKJ1_Cap_20221008__rapamycom_0uM_3	3	EIF4H	Q15056	IF4H_HUMAN	0	GSNMDFR	GSNMDFR	2,291821442551353E-27	2	_GSNMDFR_	300641,875	27422,1875	27928,3671875
C	OE480_FAIMS_LKJ1_Cap_20221008__rapamycom_0uM_3	3	EIF4H	Q15056	IF4H_HUMAN	0	SLRVDIAEGRK	SLRVDIAEGRK	1,114833049291701E-17	3	_SLRVDIAEGRK_	62075,1171875	27007,787109375	27469,5546875
C	OE480_FAIMS_LKJ1_Cap_20221008__rapamycom_0uM_3	3	EIF4H	Q15056	IF4H_HUMAN	0	SLRVDIAEGR	SLRVDIAEGR	3,382948293112362E-26	2	_SLRVDIAEGR_	204923,46875	16588,53125	17079,6171875
C	OE480_FAIMS_LKJ1_Cap_20221008__rapamycom_0uM_3	3	EIF4H	Q15056	IF4H_HUMAN	0	TVATPLNQVANPNSAIFGGARPREEVVQKEQE	TVATPLNQVANPNSAIFGGARPREEVVQKEQE	2,3638133008692327E-16	4	_TVATPLNQVANPNSAIFGGARPREEVVQKEQE_	400396,3125	13246,7490234375	13466,7626953125
C	OE480_FAIMS_LKJ1_Cap_20221008__rapamycom_0uM_3	3	EIF4H	Q15056	IF4H_HUMAN	0	SQKELPTEPPYTAYVGNLPFNTVQGDIDAIFK	SQKELPTEPPYTAYVGNLPFNTVQGDIDAIFK	5,626510092410165E-17	4	_SQKELPTEPPYTAYVGNLPFNTVQGDIDAIFK_	878867,0625	10587,087890625	11175,759765625
C	OE480_FAIMS_LKJ1_Cap_20221008__rapamycom_0uM_3	3	EIF4H	Q15056	IF4H_HUMAN	0	ELPTEPPYTAYVGNLPFNTVQGDIDAIFK	ELPTEPPYTAYVGNLPFNTVQGDIDAIFK	7,745452225086796E-26	4	_ELPTEPPYTAYVGNLPFNTVQGDIDAIFK_	442002,46875	8980,228515625	9834,130859375
C	OE480_FAIMS_LKJ1_Cap_20221008__rapamycom_0uM_3	3	EIF4H	Q15056	IF4H_HUMAN	0	FRDGPPLR	FRDGPPLR	1,6739470201723898E-12	2	_FRDGPPLR_	77354,984375	3933,453857421875	4005,322998046875
C	OE480_FAIMS_LKJ1_Cap_20221008__rapamycom_0uM_3	3	EIF4H	Q15056	IF4H_HUMAN	0	TVATPLNQVANPNSAIFGGARPREEVVQK	TVATPLNQVANPNSAIFGGARPREEVVQK	9,070051876241807E-20	4	_TVATPLNQVANPNSAIFGGARPREEVVQK_	51274,26953125	2448,13037109375	2491,009765625
C	OE480_FAIMS_LKJ1_Cap_20221008__rapamycom_0uM_3	3	ACAP2	Q15057	ACAP2_HUMAN	0	LMCELGNDVINR	LMCELGNDVINR	6,429630582257763E-11	2	_LMC[Carbamidomethyl (C)]ELGNDVINR_	35408,83203125	21018,236328125	21539,23046875
C	OE480_FAIMS_LKJ1_Cap_20221008__rapamycom_0uM_3	3	ACAP2	Q15057	ACAP2_HUMAN	0	HLNPGLQLYR	HLNPGLQLYR	9,203431339042191E-31	2	_HLNPGLQLYR_	35747,46484375	10253,3818359375	10532,6044921875
C	OE480_FAIMS_LKJ1_Cap_20221008__rapamycom_0uM_3	3	ACAP2	Q15057	ACAP2_HUMAN	0	HLNPGLQLYR	HLNPGLQLYR	6,489882609845068E-24	3	_HLNPGLQLYR_	64997,203125	10208,0068359375	10485,990234375
C	OE480_FAIMS_LKJ1_Cap_20221008__rapamycom_0uM_3	3	ACAP2	Q15057	ACAP2_HUMAN	0	AVQTSIATAYR	AVQTSIATAYR	8,942854134343772E-24	2	_AVQTSIATAYR_	91419,796875	14228,9658203125	14599,208984375
C	OE480_FAIMS_LKJ1_Cap_20221008__rapamycom_0uM_3	3	ACAP2	Q15057	ACAP2_HUMAN	0	FCFEVVSPTK	FCFEVVSPTK	1,776379916336336E-17	2	_FC[Carbamidomethyl (C)]FEVVSPTK_	93980,578125	11662,9501953125	11914,1904296875
C	OE480_FAIMS_LKJ1_Cap_20221008__rapamycom_0uM_3	3	ACAP2	Q15057	ACAP2_HUMAN	0	GPLHHATVLGHTGQVCLFLKR	GPLHHATVLGHTGQVCLFLKR	1,3672297468554262E-31	5	_GPLHHATVLGHTGQVC[Carbamidomethyl (C)]LFLKR_	66608,8828125	10724,3134765625	10990,373046875
C	OE480_FAIMS_LKJ1_Cap_20221008__rapamycom_0uM_3	3	ACAP2	Q15057	ACAP2_HUMAN	0	DFSQMASNNPEK	DFSQMASNNPEK	2,1189284069648725E-30	2	_DFSQMASNNPEK_	56447,3828125	5860,22021484375	6008,91455078125
C	OE480_FAIMS_LKJ1_Cap_20221008__rapamycom_0uM_3	3	ACAP2	Q15057	ACAP2_HUMAN	0	SCMLQADSEKLR	SCMLQADSEKLR	1,4949768339223308E-18	3	_SC[Carbamidomethyl (C)]MLQADSEKLR_	70910,4765625	5281,900390625	5435,12158203125
C	OE480_FAIMS_LKJ1_Cap_20221008__rapamycom_0uM_3	3	ACAP2	Q15057	ACAP2_HUMAN	0	HIALDYVLQINVLQSK	HIALDYVLQINVLQSK	6,348352959130739E-13	3	_HIALDYVLQINVLQSK_	30513,458984375	3197,564208984375	3243,04931640625
C	OE480_FAIMS_LKJ1_Cap_20221008__rapamycom_0uM_3	3	ACAP2	Q15057	ACAP2_HUMAN	0	FSDSLQEMINFHTILFDQTQR	FSDSLQEMINFHTILFDQTQR	1,8444735489351785E-11	3	_FSDSLQEMINFHTILFDQTQR_	56844,3828125	3749,2607421875	3921,730712890625
C	OE480_FAIMS_LKJ1_Cap_20221008__rapamycom_0uM_3	3	ACAP2	Q15057	ACAP2_HUMAN	0	AQLQNFVKEDLRK	AQLQNFVKEDLRK	1,3877592467712041E-28	3	_AQLQNFVKEDLRK_	45495,55078125	2599,97802734375	2665,76220703125
C	OE480_FAIMS_LKJ1_Cap_20221008__rapamycom_0uM_3	3	ACAP2	Q15057	ACAP2_HUMAN	0	GANQHATDEEGKDPLSIAVEAANADIVTLLR	GANQHATDEEGKDPLSIAVEAANADIVTLLR	1,2308381744020006E-20	4	_GANQHATDEEGKDPLSIAVEAANADIVTLLR_	99194,5625	2217,450439453125	2352,225341796875
C	OE480_FAIMS_LKJ1_Cap_20221008__rapamycom_0uM_3	3	ACAP2	Q15057	ACAP2_HUMAN	0	MTVDFEECLKDSPR	MTVDFEECLKDSPR	1,0603545355280904E-23	3	_MTVDFEEC[Carbamidomethyl (C)]LKDSPR_	73330,84375	2425,34619140625	2483,009521484375
C	OE480_FAIMS_LKJ1_Cap_20221008__rapamycom_0uM_3	3	ACAP2	Q15057	ACAP2_HUMAN	0	AQLQNFVK	AQLQNFVK	4,729070666131876E-06	2	_AQLQNFVK_	34351,328125	1684,58837890625	1726,066162109375
C	OE480_FAIMS_LKJ1_Cap_20221008__rapamycom_0uM_3	3	ACAP2	Q15057	ACAP2_HUMAN	0	SNDSGIQQSSDDGR	SNDSGIQQSSDDGR	2,156973666713698E-28	2	_SNDSGIQQSSDDGR_	13817,5283203125	1180,2181396484375	1257,420654296875
C	OE480_FAIMS_LKJ1_Cap_20221008__rapamycom_0uM_3	3	ACAP2	Q15057	ACAP2_HUMAN	0	SSPSTGSLDSGNESK	SSPSTGSLDSGNESK	7,678230873190774E-25	2	_SSPSTGSLDSGNESK_	17535,98828125	841,2323608398438	848,5574340820312
C	OE480_FAIMS_LKJ1_Cap_20221008__rapamycom_0uM_3	3	ACAP2	Q15057	ACAP2_HUMAN	0	AALEEVEGDVAELELKLDKLVK	AALEEVEGDVAELELKLDKLVK	3,022820521409478E-07	4	_AALEEVEGDVAELELKLDKLVK_	19319,41796875	570,7227783203125	601,8436279296875
C	OE480_FAIMS_LKJ1_Cap_20221008__rapamycom_0uM_3	3	KIF14	Q15058	KIF14_HUMAN	0	YKPNSSHDIQLSGVLIADDHCTIK	YKPNSSHDIQLSGVLIADDHCTIK	2,243802199048822E-23	4	_YKPNSSHDIQLSGVLIADDHC[Carbamidomethyl (C)]TIK_	44956,859375	38600,4375	39529,30859375
C	OE480_FAIMS_LKJ1_Cap_20221008__rapamycom_0uM_3	3	KIF14	Q15058	KIF14_HUMAN	0	INLIDLAGSER	INLIDLAGSER	6,128040912313536E-16	2	_INLIDLAGSER_	72020,265625	10213,935546875	10346,2216796875
C	OE480_FAIMS_LKJ1_Cap_20221008__rapamycom_0uM_3	3	KIF14	Q15058	KIF14_HUMAN	0	ILLDSGLEK	ILLDSGLEK	6,770608228852083E-16	2	_ILLDSGLEK_	36542,28515625	8503,7919921875	8732,9423828125
C	OE480_FAIMS_LKJ1_Cap_20221008__rapamycom_0uM_3	3	KIF14	Q15058	KIF14_HUMAN	0	FCEDLFSQVAR	FCEDLFSQVAR	5,3919568159467786E-12	2	_FC[Carbamidomethyl (C)]EDLFSQVAR_	11147,447265625	7775,4228515625	7863,84375
C	OE480_FAIMS_LKJ1_Cap_20221008__rapamycom_0uM_3	3	KIF14	Q15058	KIF14_HUMAN	0	VISALSEQANQR	VISALSEQANQR	4,794197626126045E-18	2	_VISALSEQANQR_	35734,8359375	6485,62744140625	6685,70458984375
C	OE480_FAIMS_LKJ1_Cap_20221008__rapamycom_0uM_3	3	KIF14	Q15058	KIF14_HUMAN	0	LAAPLLER	LAAPLLER	3,799591057021222E-22	2	_LAAPLLER_	42490,546875	4772,0029296875	4890,8955078125
C	OE480_FAIMS_LKJ1_Cap_20221008__rapamycom_0uM_3	3	KIF14	Q15058	KIF14_HUMAN	0	TIADSLINSFLK	TIADSLINSFLK	1,824304583339604E-15	2	_TIADSLINSFLK_	57353,6328125	4212,9111328125	4386,72900390625
C	OE480_FAIMS_LKJ1_Cap_20221008__rapamycom_0uM_3	3	KIF14	Q15058	KIF14_HUMAN	0	EVQILQQNR	EVQILQQNR	9,780453096350233E-16	2	_EVQILQQNR_	31470,365234375	4226,962890625	4353,359375
C	OE480_FAIMS_LKJ1_Cap_20221008__rapamycom_0uM_3	3	KIF14	Q15058	KIF14_HUMAN	0	MTLNVGGETENNGVSK	MTLNVGGETENNGVSK	8,51894947587734E-28	2	_MTLNVGGETENNGVSK_	30747,265625	3292,421630859375	3383,615478515625
C	OE480_FAIMS_LKJ1_Cap_20221008__rapamycom_0uM_3	3	KIF14	Q15058	KIF14_HUMAN	0	AKEEMMQGIQIAK	AKEEMMQGIQIAK	7,675894905375678E-09	2	_AKEEMMQGIQIAK_	14819,828125	1940,5316162109375	1992,6265869140625
C	OE480_FAIMS_LKJ1_Cap_20221008__rapamycom_0uM_3	3	KIF14	Q15058	KIF14_HUMAN	0	ESVLTWLLK	ESVLTWLLK	1,0149709470073356E-09	2	_ESVLTWLLK_	10023,1943359375	1776,2342529296875	1806,0662841796875
C	OE480_FAIMS_LKJ1_Cap_20221008__rapamycom_0uM_3	3	KIF14	Q15058	KIF14_HUMAN	0	AASVQEEFMDAVCDGVGLGMK	AASVQEEFMDAVCDGVGLGMK	5,345973351691862E-14	3	_AASVQEEFMDAVC[Carbamidomethyl (C)]DGVGLGMK_	20742,34765625	998,7745361328125	1045,0733642578125
C	OE480_FAIMS_LKJ1_Cap_20221008__rapamycom_0uM_3	3	KIF14	Q15058	KIF14_HUMAN	0	QVQEENFEYQDFKR	QVQEENFEYQDFKR	4,2840857179652506E-15	3	_QVQEENFEYQDFKR_	28244,03125	1284,13671875	1324,400390625
C	OE480_FAIMS_LKJ1_Cap_20221008__rapamycom_0uM_3	3	KIF14	Q15058	KIF14_HUMAN	0	QALEDHSIR	QALEDHSIR	1,3856028786171295E-06	2	_QALEDHSIR_	7928,59521484375	929,652099609375	940,247802734375
C	OE480_FAIMS_LKJ1_Cap_20221008__rapamycom_0uM_3	3	KIF14	Q15058	KIF14_HUMAN	0	TEFVEGEEHDHR	TEFVEGEEHDHR	9,885683870142958E-22	2	_TEFVEGEEHDHR_	2843,03271484375	364,8084411621094	367,24066162109375
C	OE480_FAIMS_LKJ1_Cap_20221008__rapamycom_0uM_3	3	BRD3	Q15059	BRD3_HUMAN	0	LQDVSGQLSSSK	LQDVSGQLSSSK	4,606849327095502E-29	2	_LQDVSGQLSSSK_	111058,9140625	20579,16796875	21204,798828125
C	OE480_FAIMS_LKJ1_Cap_20221008__rapamycom_0uM_3	3	BRD3	Q15059	BRD3_HUMAN	0	QLSLDINRLPGEK	QLSLDINRLPGEK	2,8441812258170697E-28	2	_QLSLDINRLPGEK_	110371,484375	16952,29296875	17348,43359375
C	OE480_FAIMS_LKJ1_Cap_20221008__rapamycom_0uM_3	3	BRD3	Q15059	BRD3_HUMAN	0	AVHEQLAALSQAPVNKPK	AVHEQLAALSQAPVNKPK	1,1969297752148096E-26	4	_AVHEQLAALSQAPVNKPK_	128441,765625	5874,84912109375	6007,3662109375
C	OE480_FAIMS_LKJ1_Cap_20221008__rapamycom_0uM_3	3	BRD3	Q15059	BRD3_HUMAN	0	AVHEQLAALSQAPVNKPK	AVHEQLAALSQAPVNKPK	7,4948753853293125E-28	3	_AVHEQLAALSQAPVNKPK_	53434,23046875	4058,037353515625	4149,54345703125
C	OE480_FAIMS_LKJ1_Cap_20221008__rapamycom_0uM_3	3	BRD3	Q15059	BRD3_HUMAN	0	EYPDAQGFAADVR	EYPDAQGFAADVR	2,4101626808604315E-29	2	_EYPDAQGFAADVR_	123274,203125	9085,0166015625	9322,0849609375
C	OE480_FAIMS_LKJ1_Cap_20221008__rapamycom_0uM_3	3	BRD3	Q15059	BRD3_HUMAN	0	DSNPDEIEIDFETLKPTTLR	DSNPDEIEIDFETLKPTTLR	1,7746788100161616E-28	3	_DSNPDEIEIDFETLKPTTLR_	45630,37890625	6998,27783203125	7071,291015625
C	OE480_FAIMS_LKJ1_Cap_20221008__rapamycom_0uM_3	3	BRD3	Q15059	BRD3_HUMAN	0	KADTTTPTTSAITASR	KADTTTPTTSAITASR	3,834641270672882E-27	2	_KADTTTPTTSAITASR_	33084,28515625	4123,43798828125	4226,267578125
C	OE480_FAIMS_LKJ1_Cap_20221008__rapamycom_0uM_3	3	BRD3	Q15059	BRD3_HUMAN	0	DLEDGEVPQHAGK	DLEDGEVPQHAGK	2,1759499352925928E-21	2	_DLEDGEVPQHAGK_	18963,787109375	2509,7451171875	2577,7802734375
C	OE480_FAIMS_LKJ1_Cap_20221008__rapamycom_0uM_3	3	BRD3	Q15059	BRD3_HUMAN	0	TNQLQYMQNVVVK	TNQLQYMQNVVVK	1,198049247543447E-06	2	_TNQLQYMQNVVVK_	6360,26953125	2051,21630859375	2097,947509765625
C	OE480_FAIMS_LKJ1_Cap_20221008__rapamycom_0uM_3	3	BRD3	Q15059	BRD3_HUMAN	0	QLSLDINRLPGEKLGR	QLSLDINRLPGEKLGR	1,108974930409795E-17	4	_QLSLDINRLPGEKLGR_	27929,734375	2447,518798828125	2502,329833984375
C	OE480_FAIMS_LKJ1_Cap_20221008__rapamycom_0uM_3	3	BRD3	Q15059	BRD3_HUMAN	0	DLEDGEVPQHAGKK	DLEDGEVPQHAGKK	5,434516584160285E-32	2	_DLEDGEVPQHAGKK_	6309,3642578125	435,362548828125	441,044677734375
C	OE480_FAIMS_LKJ1_Cap_20221008__rapamycom_0uM_3	3	WDR43	Q15061	WDR43_HUMAN	0	SGGNEVSIEER	SGGNEVSIEER	3,118677280281789E-14	2	_SGGNEVSIEER_	11273,5498046875	2715,96484375	2762,580078125
C	OE480_FAIMS_LKJ1_Cap_20221008__rapamycom_0uM_3	3	ZNF146	Q15072	OZF_HUMAN	0	AFSQFSTLALHLR	AFSQFSTLALHLR	6,416589939881567E-25	3	_AFSQFSTLALHLR_	11484,650390625	958,5802001953125	971,3200073242188
C	OE480_FAIMS_LKJ1_Cap_20221008__rapamycom_0uM_3	3	EEA1	Q15075	EEA1_HUMAN	0	EEKEQHGLQLQSEINQLHSK	EEKEQHGLQLQSEINQLHSK	3,045233483431076E-27	4	_EEKEQHGLQLQSEINQLHSK_	175937,71875	154727,59375	159053,78125
C	OE480_FAIMS_LKJ1_Cap_20221008__rapamycom_0uM_3	3	EEA1	Q15075	EEA1_HUMAN	0	EEKEQHGLQLQSEINQLHSK	EEKEQHGLQLQSEINQLHSK	4,016853772819936E-30	3	_EEKEQHGLQLQSEINQLHSK_	89361,375	3102,55859375	3189,39013671875
C	OE480_FAIMS_LKJ1_Cap_20221008__rapamycom_0uM_3	3	EEA1	Q15075	EEA1_HUMAN	0	DLDCQQLQSR	DLDCQQLQSR	3,2814807672953725E-27	2	_DLDC[Carbamidomethyl (C)]QQLQSR_	343012,03125	62779,73046875	64691,546875
C	OE480_FAIMS_LKJ1_Cap_20221008__rapamycom_0uM_3	3	EEA1	Q15075	EEA1_HUMAN	0	AAQLATEIADIK	AAQLATEIADIK	2,819553860143746E-08	2	_AAQLATEIADIK_	535873,25	61725,63671875	63175,53125
C	OE480_FAIMS_LKJ1_Cap_20221008__rapamycom_0uM_3	3	EEA1	Q15075	EEA1_HUMAN	0	NHTLQEQVTQLTEK	NHTLQEQVTQLTEK	9,696784251034117E-27	3	_NHTLQEQVTQLTEK_	362415,65625	32998,76953125	34074,64453125
C	OE480_FAIMS_LKJ1_Cap_20221008__rapamycom_0uM_3	3	EEA1	Q15075	EEA1_HUMAN	0	NHTLQEQVTQLTEK	NHTLQEQVTQLTEK	1,174050284312557E-24	2	_NHTLQEQVTQLTEK_	230762,59375	14307,59765625	14774,287109375
C	OE480_FAIMS_LKJ1_Cap_20221008__rapamycom_0uM_3	3	EEA1	Q15075	EEA1_HUMAN	0	IQNLEALLQK	IQNLEALLQK	1,4566465987986143E-28	2	_IQNLEALLQK_	604714,5	45293,59375	46042,59375
C	OE480_FAIMS_LKJ1_Cap_20221008__rapamycom_0uM_3	3	EEA1	Q15075	EEA1_HUMAN	0	VSQLDIQIK	VSQLDIQIK	1,8559120914511372E-19	2	_VSQLDIQIK_	320429,1875	45690,4453125	46889,125
C	OE480_FAIMS_LKJ1_Cap_20221008__rapamycom_0uM_3	3	EEA1	Q15075	EEA1_HUMAN	0	EAQNDLEQVLR	EAQNDLEQVLR	7,852379526929012E-23	2	_EAQNDLEQVLR_	287663,8125	39823,35546875	40899,36328125
C	OE480_FAIMS_LKJ1_Cap_20221008__rapamycom_0uM_3	3	EEA1	Q15075	EEA1_HUMAN	0	TELLQRPGIEDVAVLKK	TELLQRPGIEDVAVLKK	5,080990946504197E-27	3	_TELLQRPGIEDVAVLKK_	439355	26150,7578125	26770,501953125
C	OE480_FAIMS_LKJ1_Cap_20221008__rapamycom_0uM_3	3	EEA1	Q15075	EEA1_HUMAN	0	TELLQRPGIEDVAVLKK	TELLQRPGIEDVAVLKK	1,2883968094863788E-27	4	_TELLQRPGIEDVAVLKK_	700871,1875	13965,734375	14296,6630859375
C	OE480_FAIMS_LKJ1_Cap_20221008__rapamycom_0uM_3	3	EEA1	Q15075	EEA1_HUMAN	0	LSLAQEDLISNR	LSLAQEDLISNR	7,388065032668276E-27	2	_LSLAQEDLISNR_	300008,0625	36458,734375	37323,6015625
C	OE480_FAIMS_LKJ1_Cap_20221008__rapamycom_0uM_3	3	EEA1	Q15075	EEA1_HUMAN	0	ITTQLDQVTAK	ITTQLDQVTAK	7,616374339437323E-23	2	_ITTQLDQVTAK_	385175,875	37160,91796875	37946,53515625
C	OE480_FAIMS_LKJ1_Cap_20221008__rapamycom_0uM_3	3	EEA1	Q15075	EEA1_HUMAN	0	LKEELSEVETK	LKEELSEVETK	2,288424901102205E-28	2	_LKEELSEVETK_	85254,046875	22965,7265625	23663,259765625
C	OE480_FAIMS_LKJ1_Cap_20221008__rapamycom_0uM_3	3	EEA1	Q15075	EEA1_HUMAN	0	LKEELSEVETK	LKEELSEVETK	1,857895887400648E-27	3	_LKEELSEVETK_	247569,03125	10492,10546875	10810,50390625
C	OE480_FAIMS_LKJ1_Cap_20221008__rapamycom_0uM_3	3	EEA1	Q15075	EEA1_HUMAN	0	QLNTDLELR	QLNTDLELR	8,351379559780926E-11	2	_QLNTDLELR_	296262,96875	28940,845703125	29710,6484375
C	OE480_FAIMS_LKJ1_Cap_20221008__rapamycom_0uM_3	3	EEA1	Q15075	EEA1_HUMAN	0	IQTTVTELQK	IQTTVTELQK	8,602419211687221E-23	2	_IQTTVTELQK_	337189,75	28408,3125	29208,318359375
C	OE480_FAIMS_LKJ1_Cap_20221008__rapamycom_0uM_3	3	EEA1	Q15075	EEA1_HUMAN	0	QLQSDFYGR	QLQSDFYGR	1,6976013869864886E-26	2	_QLQSDFYGR_	195765,125	29067,50390625	29829,986328125
C	OE480_FAIMS_LKJ1_Cap_20221008__rapamycom_0uM_3	3	EEA1	Q15075	EEA1_HUMAN	0	ISVLQNNYEK	ISVLQNNYEK	1,1169073961298991E-08	2	_ISVLQNNYEK_	391693,96875	27024,125	27631,6171875
C	OE480_FAIMS_LKJ1_Cap_20221008__rapamycom_0uM_3	3	EEA1	Q15075	EEA1_HUMAN	0	KLDNTTAAVQELGR	KLDNTTAAVQELGR	1,9914147721258798E-23	3	_KLDNTTAAVQELGR_	161388,5	13054,28515625	13337,865234375
C	OE480_FAIMS_LKJ1_Cap_20221008__rapamycom_0uM_3	3	EEA1	Q15075	EEA1_HUMAN	0	KLDNTTAAVQELGR	KLDNTTAAVQELGR	1,9057888172115125E-30	2	_KLDNTTAAVQELGR_	189540,59375	12681,0341796875	12956,6259765625
C	OE480_FAIMS_LKJ1_Cap_20221008__rapamycom_0uM_3	3	EEA1	Q15075	EEA1_HUMAN	0	QEVQDLQASLKEEK	QEVQDLQASLKEEK	1,0845934085677921E-29	3	_QEVQDLQASLKEEK_	286585,53125	25904,162109375	26477,583984375
C	OE480_FAIMS_LKJ1_Cap_20221008__rapamycom_0uM_3	3	EEA1	Q15075	EEA1_HUMAN	0	VLSLETSVNELNSQLNESKEK	VLSLETSVNELNSQLNESKEK	1,2518194842511086E-22	3	_VLSLETSVNELNSQLNESKEK_	268131,0625	27564,14453125	27927,099609375
C	OE480_FAIMS_LKJ1_Cap_20221008__rapamycom_0uM_3	3	EEA1	Q15075	EEA1_HUMAN	0	AAILDLEK	AAILDLEK	4,943102793036167E-21	2	_AAILDLEK_	201209,265625	23351,642578125	23978,1015625
C	OE480_FAIMS_LKJ1_Cap_20221008__rapamycom_0uM_3	3	EEA1	Q15075	EEA1_HUMAN	0	EQALQDLQQQR	EQALQDLQQQR	1,6705516392741102E-19	2	_EQALQDLQQQR_	111123,9296875	19747,900390625	20311,64453125
C	OE480_FAIMS_LKJ1_Cap_20221008__rapamycom_0uM_3	3	EEA1	Q15075	EEA1_HUMAN	0	QCGNIFCAECSAK	QCGNIFCAECSAK	1,0631235397967188E-29	2	_QC[Carbamidomethyl (C)]GNIFC[Carbamidomethyl (C)]AEC[Carbamidomethyl (C)]SAK_	130968,6796875	18846,0390625	19255,39453125
C	OE480_FAIMS_LKJ1_Cap_20221008__rapamycom_0uM_3	3	EEA1	Q15075	EEA1_HUMAN	0	QLEMEKEIVSSTRLDLQK	QLEMEKEIVSSTRLDLQK	6,360470523706067E-30	3	_QLEMEKEIVSSTRLDLQK_	121640,9140625	14232,2783203125	14510,07421875
C	OE480_FAIMS_LKJ1_Cap_20221008__rapamycom_0uM_3	3	EEA1	Q15075	EEA1_HUMAN	0	QLEMEKEIVSSTRLDLQK	QLEMEKEIVSSTRLDLQK	4,1700028361773195E-30	4	_QLEMEKEIVSSTRLDLQK_	150547,828125	3768,957275390625	3842,30615234375
C	OE480_FAIMS_LKJ1_Cap_20221008__rapamycom_0uM_3	3	EEA1	Q15075	EEA1_HUMAN	0	NIQATLHQK	NIQATLHQK	6,827838643753106E-28	2	_NIQATLHQK_	117869,859375	19190,54296875	19348,51171875
C	OE480_FAIMS_LKJ1_Cap_20221008__rapamycom_0uM_3	3	EEA1	Q15075	EEA1_HUMAN	0	NQTLTENLLK	NQTLTENLLK	2,3423746804568775E-18	2	_NQTLTENLLK_	242108,65625	17081,455078125	17515,021484375
C	OE480_FAIMS_LKJ1_Cap_20221008__rapamycom_0uM_3	3	EEA1	Q15075	EEA1_HUMAN	0	TELLLSAEAAK	TELLLSAEAAK	2,959718189183747E-06	2	_TELLLSAEAAK_	218350,015625	14956,255859375	15364,810546875
C	OE480_FAIMS_LKJ1_Cap_20221008__rapamycom_0uM_3	3	EEA1	Q15075	EEA1_HUMAN	0	EATVIQDLK	EATVIQDLK	5,098239458405077E-09	2	_EATVIQDLK_	105973,234375	17699,869140625	18176,232421875
C	OE480_FAIMS_LKJ1_Cap_20221008__rapamycom_0uM_3	3	EEA1	Q15075	EEA1_HUMAN	0	SSVNELTQK	SSVNELTQK	4,801109304426375E-24	2	_SSVNELTQK_	142588,859375	15171,8330078125	15434,8916015625
C	OE480_FAIMS_LKJ1_Cap_20221008__rapamycom_0uM_3	3	EEA1	Q15075	EEA1_HUMAN	0	LSASETSLHR	LSASETSLHR	7,113689446701288E-30	2	_LSASETSLHR_	96264,859375	14461,6650390625	14702,740234375
C	OE480_FAIMS_LKJ1_Cap_20221008__rapamycom_0uM_3	3	EEA1	Q15075	EEA1_HUMAN	0	KLQSQYASSEATISQLR	KLQSQYASSEATISQLR	4,1640398127342494E-24	3	_KLQSQYASSEATISQLR_	41577,1953125	13938,70703125	14389,212890625
C	OE480_FAIMS_LKJ1_Cap_20221008__rapamycom_0uM_3	3	EEA1	Q15075	EEA1_HUMAN	0	IQAGEGETAVLNQLQEK	IQAGEGETAVLNQLQEK	5,111348303872628E-22	3	_IQAGEGETAVLNQLQEK_	196624,359375	14119,666015625	14430,4072265625
C	OE480_FAIMS_LKJ1_Cap_20221008__rapamycom_0uM_3	3	EEA1	Q15075	EEA1_HUMAN	0	LQQQLTQAAQELAAEKEK	LQQQLTQAAQELAAEKEK	1,8192402734400413E-28	3	_LQQQLTQAAQELAAEKEK_	437202,71875	14029,521484375	14369,529296875
C	OE480_FAIMS_LKJ1_Cap_20221008__rapamycom_0uM_3	3	EEA1	Q15075	EEA1_HUMAN	0	LTMQITALNENLGTVKK	LTMQITALNENLGTVKK	5,114220329165283E-28	3	_LTMQITALNENLGTVKK_	413763,6875	14395,234375	14636,015625
C	OE480_FAIMS_LKJ1_Cap_20221008__rapamycom_0uM_3	3	EEA1	Q15075	EEA1_HUMAN	0	LQSQYASSEATISQLR	LQSQYASSEATISQLR	1,4269919956829437E-18	3	_LQSQYASSEATISQLR_	99582,234375	11747,029296875	12100,005859375
C	OE480_FAIMS_LKJ1_Cap_20221008__rapamycom_0uM_3	3	EEA1	Q15075	EEA1_HUMAN	0	HQLQVQMENTLKEQK	HQLQVQMENTLKEQK	1,8766295979681108E-28	3	_HQLQVQMENTLKEQK_	282810,6875	11082,408203125	11400,140625
C	OE480_FAIMS_LKJ1_Cap_20221008__rapamycom_0uM_3	3	EEA1	Q15075	EEA1_HUMAN	0	WYSEELKK	WYSEELKK	1,3323516384035924E-14	2	_WYSEELKK_	126155,046875	9677,580078125	9966,0888671875
C	OE480_FAIMS_LKJ1_Cap_20221008__rapamycom_0uM_3	3	EEA1	Q15075	EEA1_HUMAN	0	KLEADSLEVK	KLEADSLEVK	2,1440521998412794E-15	2	_KLEADSLEVK_	466375,625	9796,83203125	10093,673828125
C	OE480_FAIMS_LKJ1_Cap_20221008__rapamycom_0uM_3	3	EEA1	Q15075	EEA1_HUMAN	0	EITKLNEELK	EITKLNEELK	1,5242880977399549E-27	2	_EITKLNEELK_	31633,935546875	5795,6650390625	5967,21923828125
C	OE480_FAIMS_LKJ1_Cap_20221008__rapamycom_0uM_3	3	EEA1	Q15075	EEA1_HUMAN	0	EITKLNEELK	EITKLNEELK	5,08608886998901E-10	3	_EITKLNEELK_	46145,22265625	3810,8359375	3923,6826171875
C	OE480_FAIMS_LKJ1_Cap_20221008__rapamycom_0uM_3	3	EEA1	Q15075	EEA1_HUMAN	0	WAEDNEVQNCMACGK	WAEDNEVQNCMACGK	8,731651829091974E-30	2	_WAEDNEVQNC[Carbamidomethyl (C)]MAC[Carbamidomethyl (C)]GK_	108162,375	8581,03515625	8830,6884765625
C	OE480_FAIMS_LKJ1_Cap_20221008__rapamycom_0uM_3	3	EEA1	Q15075	EEA1_HUMAN	0	LREAQNDLEQVLR	LREAQNDLEQVLR	4,371160805606622E-22	3	_LREAQNDLEQVLR_	67963,9375	8248,189453125	8470,9736328125
C	OE480_FAIMS_LKJ1_Cap_20221008__rapamycom_0uM_3	3	EEA1	Q15075	EEA1_HUMAN	0	SKENISLLEK	SKENISLLEK	7,552508291717752E-20	2	_SKENISLLEK_	53270,390625	8285,4384765625	8536,0205078125
C	OE480_FAIMS_LKJ1_Cap_20221008__rapamycom_0uM_3	3	EEA1	Q15075	EEA1_HUMAN	0	LQDKQEHCSQLESHLK	LQDKQEHCSQLESHLK	7,514062210306941E-16	3	_LQDKQEHC[Carbamidomethyl (C)]SQLESHLK_	29995,984375	6759,0830078125	6857,18310546875
C	OE480_FAIMS_LKJ1_Cap_20221008__rapamycom_0uM_3	3	EEA1	Q15075	EEA1_HUMAN	0	GPQEVAVYVQELQK	GPQEVAVYVQELQK	1,488935322549196E-22	3	_GPQEVAVYVQELQK_	224531,484375	8818,1796875	8917,98046875
C	OE480_FAIMS_LKJ1_Cap_20221008__rapamycom_0uM_3	3	EEA1	Q15075	EEA1_HUMAN	0	IQHEELNNR	IQHEELNNR	3,6077044329487925E-24	2	_IQHEELNNR_	30807,23828125	7282,90625	7878,8837890625
C	OE480_FAIMS_LKJ1_Cap_20221008__rapamycom_0uM_3	3	EEA1	Q15075	EEA1_HUMAN	0	AKTELLLSAEAAK	AKTELLLSAEAAK	3,0214395916229496E-23	2	_AKTELLLSAEAAK_	72820,7578125	7724,115234375	7897,8193359375
C	OE480_FAIMS_LKJ1_Cap_20221008__rapamycom_0uM_3	3	EEA1	Q15075	EEA1_HUMAN	0	QTDDLRGEIAVLEATVQNNQDER	QTDDLRGEIAVLEATVQNNQDER	7,219328143702131E-12	3	_QTDDLRGEIAVLEATVQNNQDER_	79686,8828125	7743,9306640625	7827,1962890625
C	OE480_FAIMS_LKJ1_Cap_20221008__rapamycom_0uM_3	3	EEA1	Q15075	EEA1_HUMAN	0	VCDACFNDLQG	VCDACFNDLQG	2,685199656774881E-26	2	_VC[Carbamidomethyl (C)]DAC[Carbamidomethyl (C)]FNDLQG_	211233,46875	6971,1669921875	7178,30517578125
C	OE480_FAIMS_LKJ1_Cap_20221008__rapamycom_0uM_3	3	EEA1	Q15075	EEA1_HUMAN	0	ATLEQDSAKKEQQLQER	ATLEQDSAKKEQQLQER	3,722397809281019E-18	3	_ATLEQDSAKKEQQLQER_	17780,25	5891,43212890625	5992,96728515625
C	OE480_FAIMS_LKJ1_Cap_20221008__rapamycom_0uM_3	3	EEA1	Q15075	EEA1_HUMAN	0	ALQDIQKEK	ALQDIQKEK	1,7894645056524853E-29	2	_ALQDIQKEK_	22240,4140625	5936,5224609375	5975,81591796875
C	OE480_FAIMS_LKJ1_Cap_20221008__rapamycom_0uM_3	3	EEA1	Q15075	EEA1_HUMAN	0	EALMTELSTVKDKLSK	EALMTELSTVKDKLSK	7,567410384567212E-13	3	_EALMTELSTVKDKLSK_	75202,59375	6939,623046875	7046,91064453125
C	OE480_FAIMS_LKJ1_Cap_20221008__rapamycom_0uM_3	3	EEA1	Q15075	EEA1_HUMAN	0	EQHGLQLQSEINQLHSK	EQHGLQLQSEINQLHSK	3,2205811845294537E-21	3	_EQHGLQLQSEINQLHSK_	55399,49609375	3216,357177734375	3309,064208984375
C	OE480_FAIMS_LKJ1_Cap_20221008__rapamycom_0uM_3	3	EEA1	Q15075	EEA1_HUMAN	0	EQHGLQLQSEINQLHSK	EQHGLQLQSEINQLHSK	1,624510517521597E-26	4	_EQHGLQLQSEINQLHSK_	91809	2664,5400390625	2741,45654296875
C	OE480_FAIMS_LKJ1_Cap_20221008__rapamycom_0uM_3	3	EEA1	Q15075	EEA1_HUMAN	0	EQDYTKLEEK	EQDYTKLEEK	8,288963515365807E-07	2	_EQDYTKLEEK_	17190,685546875	5538,14794921875	5632,63037109375
C	OE480_FAIMS_LKJ1_Cap_20221008__rapamycom_0uM_3	3	EEA1	Q15075	EEA1_HUMAN	0	NQTLTENLLKK	NQTLTENLLKK	5,878043208503398E-29	3	_NQTLTENLLKK_	171098,03125	4904,59228515625	5024,15283203125
C	OE480_FAIMS_LKJ1_Cap_20221008__rapamycom_0uM_3	3	EEA1	Q15075	EEA1_HUMAN	0	LTEELNKEATVIQDLK	LTEELNKEATVIQDLK	7,571454366169429E-17	3	_LTEELNKEATVIQDLK_	90746,421875	3964,9482421875	4034,294921875
C	OE480_FAIMS_LKJ1_Cap_20221008__rapamycom_0uM_3	3	EEA1	Q15075	EEA1_HUMAN	0	LMDKEQQVADLQLK	LMDKEQQVADLQLK	6,1851357750610434E-30	2	_LMDKEQQVADLQLK_	84224,625	4337,69775390625	4456,41552734375
C	OE480_FAIMS_LKJ1_Cap_20221008__rapamycom_0uM_3	3	EEA1	Q15075	EEA1_HUMAN	0	QIEALQGELK	QIEALQGELK	1,4243480903760154E-20	2	_QIEALQGELK_	49826,51953125	4241,28125	4378,9892578125
C	OE480_FAIMS_LKJ1_Cap_20221008__rapamycom_0uM_3	3	EEA1	Q15075	EEA1_HUMAN	0	LSLAQEDLISNRNQIGNQNK	LSLAQEDLISNRNQIGNQNK	1,7586677306648518E-20	3	_LSLAQEDLISNRNQIGNQNK_	117845,59375	3956,126220703125	4057,26806640625
C	OE480_FAIMS_LKJ1_Cap_20221008__rapamycom_0uM_3	3	EEA1	Q15075	EEA1_HUMAN	0	TEELEGQIK	TEELEGQIK	8,88977146734066E-09	2	_TEELEGQIK_	32323,984375	3526,234130859375	3634,859130859375
C	OE480_FAIMS_LKJ1_Cap_20221008__rapamycom_0uM_3	3	EEA1	Q15075	EEA1_HUMAN	0	VTNSTELQHQLDKTK	VTNSTELQHQLDKTK	2,455463638777399E-25	3	_VTNSTELQHQLDKTK_	237439,625	3193,78466796875	3261,9326171875
C	OE480_FAIMS_LKJ1_Cap_20221008__rapamycom_0uM_3	3	EEA1	Q15075	EEA1_HUMAN	0	VLSLETSVNELNSQLNESK	VLSLETSVNELNSQLNESK	1,3055378346345186E-11	3	_VLSLETSVNELNSQLNESK_	168669,75	3842,1064453125	3872,268310546875
C	OE480_FAIMS_LKJ1_Cap_20221008__rapamycom_0uM_3	3	EEA1	Q15075	EEA1_HUMAN	0	SKLAEIEEIK	SKLAEIEEIK	4,3993716872742724E-20	2	_SKLAEIEEIK_	35253,48828125	3496,21435546875	3576,456787109375
C	OE480_FAIMS_LKJ1_Cap_20221008__rapamycom_0uM_3	3	EEA1	Q15075	EEA1_HUMAN	0	TELENKLQQQLTQAAQELAAEKEK	TELENKLQQQLTQAAQELAAEKEK	2,539342028988627E-05	4	_TELENKLQQQLTQAAQELAAEKEK_	88819,46875	2343,580078125	2363,82666015625
C	OE480_FAIMS_LKJ1_Cap_20221008__rapamycom_0uM_3	3	EEA1	Q15075	EEA1_HUMAN	0	ESELLATRQDLK	ESELLATRQDLK	6,641637302466013E-20	2	_ESELLATRQDLK_	12817,130859375	2302,384521484375	2363,00244140625
C	OE480_FAIMS_LKJ1_Cap_20221008__rapamycom_0uM_3	3	EEA1	Q15075	EEA1_HUMAN	0	AAILDLEKTCK	AAILDLEKTCK	6,399810641195761E-12	3	_AAILDLEKTC[Carbamidomethyl (C)]K_	18691,880859375	1871,2640380859375	1916,188232421875
C	OE480_FAIMS_LKJ1_Cap_20221008__rapamycom_0uM_3	3	EEA1	Q15075	EEA1_HUMAN	0	ASKEQALQDLQQQR	ASKEQALQDLQQQR	3,476169868583984E-25	2	_ASKEQALQDLQQQR_	42466,46484375	2218,59765625	2285,68017578125
C	OE480_FAIMS_LKJ1_Cap_20221008__rapamycom_0uM_3	3	EEA1	Q15075	EEA1_HUMAN	0	IQHEELNNRIQTTVTELQK	IQHEELNNRIQTTVTELQK	7,056077299070693E-21	4	_IQHEELNNRIQTTVTELQK_	69321,6015625	2150,69189453125	2214,124755859375
C	OE480_FAIMS_LKJ1_Cap_20221008__rapamycom_0uM_3	3	EEA1	Q15075	EEA1_HUMAN	0	HQLQVQMENTLK	HQLQVQMENTLK	1,6923571728669455E-10	2	_HQLQVQMENTLK_	45207,265625	1529,8773193359375	1562,2823486328125
C	OE480_FAIMS_LKJ1_Cap_20221008__rapamycom_0uM_3	3	EEA1	Q15075	EEA1_HUMAN	0	LELNSMQEQLIQAQNTLK	LELNSMQEQLIQAQNTLK	2,7566782585095607E-14	3	_LELNSMQEQLIQAQNTLK_	26386,58203125	1745,9508056640625	1760,257080078125
C	OE480_FAIMS_LKJ1_Cap_20221008__rapamycom_0uM_3	3	EEA1	Q15075	EEA1_HUMAN	0	ATLEQDSAK	ATLEQDSAK	2,4331530863476437E-16	2	_ATLEQDSAK_	18463,86328125	1088,9761962890625	1166,9298095703125
C	OE480_FAIMS_LKJ1_Cap_20221008__rapamycom_0uM_3	3	EEA1	Q15075	EEA1_HUMAN	0	ADLQNHLDTAQNALQDKQQELNK	ADLQNHLDTAQNALQDKQQELNK	5,745862653015514E-19	3	_ADLQNHLDTAQNALQDKQQELNK_	84610,078125	1213,4996337890625	1242,75830078125
C	OE480_FAIMS_LKJ1_Cap_20221008__rapamycom_0uM_3	3	EEA1	Q15075	EEA1_HUMAN	0	QLEMEKEIVSSTR	QLEMEKEIVSSTR	2,926480099666815E-21	2	_QLEMEKEIVSSTR_	15592,591796875	1330,0028076171875	1372,1182861328125
C	OE480_FAIMS_LKJ1_Cap_20221008__rapamycom_0uM_3	3	EEA1	Q15075	EEA1_HUMAN	0	ELVQVQTLMDNMTLER	ELVQVQTLMDNMTLER	7,288970739654967E-19	3	_ELVQVQTLMDNMTLER_	19314,5390625	1398,277587890625	1420,4259033203125
C	OE480_FAIMS_LKJ1_Cap_20221008__rapamycom_0uM_3	3	EEA1	Q15075	EEA1_HUMAN	0	EKVSQLDIQIK	EKVSQLDIQIK	3,019439569758858E-13	2	_EKVSQLDIQIK_	13434,064453125	857,529052734375	884,58740234375
C	OE480_FAIMS_LKJ1_Cap_20221008__rapamycom_0uM_3	3	EEA1	Q15075	EEA1_HUMAN	0	KWAEDNEVQNCMACGK	KWAEDNEVQNCMACGK	5,929792406981472E-25	2	_KWAEDNEVQNC[Carbamidomethyl (C)]MAC[Carbamidomethyl (C)]GK_	18654,80859375	1076,15771484375	1105,832275390625
C	OE480_FAIMS_LKJ1_Cap_20221008__rapamycom_0uM_3	3	EEA1	Q15075	EEA1_HUMAN	0	KSEALESIKQK	KSEALESIKQK	2,721475770280549E-08	2	_KSEALESIKQK_	5668,81884765625	205,3746795654297	211,6515350341797
C	OE480_FAIMS_LKJ1_Cap_20221008__rapamycom_0uM_3	3	PDIA6	Q15084	PDIA6_HUMAN	0	TGEAIVDAALSALR	TGEAIVDAALSALR	8,607379177351795E-24	2	_TGEAIVDAALSALR_	1455360,5	282561,25	287072,25
C	OE480_FAIMS_LKJ1_Cap_20221008__rapamycom_0uM_3	3	PDIA6	Q15084	PDIA6_HUMAN	0	TGEAIVDAALSALR	TGEAIVDAALSALR	1,5870047499560785E-28	3	_TGEAIVDAALSALR_	340337,5625	52504,09765625	53342,01171875
C	OE480_FAIMS_LKJ1_Cap_20221008__rapamycom_0uM_3	3	PDIA6	Q15084	PDIA6_HUMAN	0	LAAVDATVNQVLASR	LAAVDATVNQVLASR	1,0392411841430527E-23	2	_LAAVDATVNQVLASR_	1223419,75	221069,65625	224624,046875
C	OE480_FAIMS_LKJ1_Cap_20221008__rapamycom_0uM_3	3	PDIA6	Q15084	PDIA6_HUMAN	0	VGAVDADKHHSLGGQYGVQGFPTIK	VGAVDADKHHSLGGQYGVQGFPTIK	1,7986626811753146E-14	4	_VGAVDADKHHSLGGQYGVQGFPTIK_	1361414,625	73004,7734375	75069,9140625
C	OE480_FAIMS_LKJ1_Cap_20221008__rapamycom_0uM_3	3	PDIA6	Q15084	PDIA6_HUMAN	0	VGAVDADKHHSLGGQYGVQGFPTIK	VGAVDADKHHSLGGQYGVQGFPTIK	5,0577401699901945E-27	3	_VGAVDADKHHSLGGQYGVQGFPTIK_	364012,875	17457,0234375	17952,767578125
C	OE480_FAIMS_LKJ1_Cap_20221008__rapamycom_0uM_3	3	PDIA6	Q15084	PDIA6_HUMAN	0	NRPEDYQGGRTGEAIVDAALSALR	NRPEDYQGGRTGEAIVDAALSALR	2,0351257592544502E-28	4	_NRPEDYQGGRTGEAIVDAALSALR_	1250193,625	71942,265625	72561,28125
C	OE480_FAIMS_LKJ1_Cap_20221008__rapamycom_0uM_3	3	PDIA6	Q15084	PDIA6_HUMAN	0	NRPEDYQGGRTGEAIVDAALSALR	NRPEDYQGGRTGEAIVDAALSALR	2,2436551893536458E-14	3	_NRPEDYQGGRTGEAIVDAALSALR_	314123,125	18933,224609375	19095,8984375
C	OE480_FAIMS_LKJ1_Cap_20221008__rapamycom_0uM_3	3	PDIA6	Q15084	PDIA6_HUMAN	0	NRPEDYQGGRTGEAIVDAALSALR	NRPEDYQGGRTGEAIVDAALSALR	1,260876503156351E-10	5	_NRPEDYQGGRTGEAIVDAALSALR_	23044,001953125	1497,0576171875	1509,9384765625
C	OE480_FAIMS_LKJ1_Cap_20221008__rapamycom_0uM_3	3	PDIA6	Q15084	PDIA6_HUMAN	0	AATALKDVVK	AATALKDVVK	5,492668652265338E-23	2	_AATALKDVVK_	734305,125	74644,375	76097,2421875
C	OE480_FAIMS_LKJ1_Cap_20221008__rapamycom_0uM_3	3	PDIA6	Q15084	PDIA6_HUMAN	0	GSFSEQGINEFLR	GSFSEQGINEFLR	5,595178809389535E-24	2	_GSFSEQGINEFLR_	316651,6875	56240,578125	57141,99609375
C	OE480_FAIMS_LKJ1_Cap_20221008__rapamycom_0uM_3	3	PDIA6	Q15084	PDIA6_HUMAN	0	GSFSEQGINEFLR	GSFSEQGINEFLR	7,49391348030389E-18	3	_GSFSEQGINEFLR_	19486,62890625	2013,3819580078125	2045,6502685546875
C	OE480_FAIMS_LKJ1_Cap_20221008__rapamycom_0uM_3	3	PDIA6	Q15084	PDIA6_HUMAN	0	LTPEWKK	LTPEWKK	5,001300813080828E-31	2	_LTPEWKK_	275504,59375	50567,97265625	51466,66796875
C	OE480_FAIMS_LKJ1_Cap_20221008__rapamycom_0uM_3	3	PDIA6	Q15084	PDIA6_HUMAN	0	IFGSNKNRPEDYQGGRTGEAIVDAALSALR	IFGSNKNRPEDYQGGRTGEAIVDAALSALR	3,3372096892288055E-10	4	_IFGSNKNRPEDYQGGRTGEAIVDAALSALR_	251229,8125	18143,14453125	18290,228515625
C	OE480_FAIMS_LKJ1_Cap_20221008__rapamycom_0uM_3	3	PDIA6	Q15084	PDIA6_HUMAN	0	IFGSNKNRPEDYQGGRTGEAIVDAALSALR	IFGSNKNRPEDYQGGRTGEAIVDAALSALR	4,211572234731377E-21	5	_IFGSNKNRPEDYQGGRTGEAIVDAALSALR_	62595,28515625	4875,08740234375	4914,57275390625
C	OE480_FAIMS_LKJ1_Cap_20221008__rapamycom_0uM_3	3	PDIA6	Q15084	PDIA6_HUMAN	0	NLEPEWAAAASEVKEQTKGK	NLEPEWAAAASEVKEQTKGK	4,6490078526282104E-06	3	_NLEPEWAAAASEVKEQTKGK_	96334,40625	23417,98046875	23997,255859375
C	OE480_FAIMS_LKJ1_Cap_20221008__rapamycom_0uM_3	3	PDIA6	Q15084	PDIA6_HUMAN	0	NLEPEWAAAASEVKEQTKGK	NLEPEWAAAASEVKEQTKGK	2,5545982843267294E-12	4	_NLEPEWAAAASEVKEQTKGK_	169999,53125	4344,05322265625	4451,5576171875
C	OE480_FAIMS_LKJ1_Cap_20221008__rapamycom_0uM_3	3	PDIA6	Q15084	PDIA6_HUMAN	0	NLEPEWAAAASEVKEQTK	NLEPEWAAAASEVKEQTK	2,8257432542687143E-27	3	_NLEPEWAAAASEVKEQTK_	365447,5	28577,94921875	29212,798828125
C	OE480_FAIMS_LKJ1_Cap_20221008__rapamycom_0uM_3	3	PDIA6	Q15084	PDIA6_HUMAN	0	FALLKGSFSEQGINEFLRELSFGR	FALLKGSFSEQGINEFLRELSFGR	5,065772655444574E-18	3	_FALLKGSFSEQGINEFLRELSFGR_	54311,0234375	11925,6767578125	12573,4169921875
C	OE480_FAIMS_LKJ1_Cap_20221008__rapamycom_0uM_3	3	PDIA6	Q15084	PDIA6_HUMAN	0	FALLKGSFSEQGINEFLRELSFGR	FALLKGSFSEQGINEFLRELSFGR	2,7149836036586416E-21	4	_FALLKGSFSEQGINEFLRELSFGR_	91439,5	5246,1552734375	5531,11328125
C	OE480_FAIMS_LKJ1_Cap_20221008__rapamycom_0uM_3	3	PDIA6	Q15084	PDIA6_HUMAN	0	LAAVDATVNQVLASRYGIR	LAAVDATVNQVLASRYGIR	5,192719614185038E-13	3	_LAAVDATVNQVLASRYGIR_	179437,203125	17003,6640625	17118,560546875
C	OE480_FAIMS_LKJ1_Cap_20221008__rapamycom_0uM_3	3	PDIA6	Q15084	PDIA6_HUMAN	0	TCEEHQLCVVAVLPHILDTGAAGR	TCEEHQLCVVAVLPHILDTGAAGR	9,918614214960353E-08	3	_TC[Carbamidomethyl (C)]EEHQLC[Carbamidomethyl (C)]VVAVLPHILDTGAAGR_	88073,796875	13826,63671875	13936,45703125
C	OE480_FAIMS_LKJ1_Cap_20221008__rapamycom_0uM_3	3	PDIA6	Q15084	PDIA6_HUMAN	0	IFQKGESPVDYDGGRTR	IFQKGESPVDYDGGRTR	7,82510390085685E-25	3	_IFQKGESPVDYDGGRTR_	110650,59375	9111,17578125	9389,107421875
C	OE480_FAIMS_LKJ1_Cap_20221008__rapamycom_0uM_3	3	PDIA6	Q15084	PDIA6_HUMAN	0	IFQKGESPVDYDGGRTR	IFQKGESPVDYDGGRTR	6,888541989898135E-16	4	_IFQKGESPVDYDGGRTR_	107979,765625	3630,375732421875	3741,12109375
C	OE480_FAIMS_LKJ1_Cap_20221008__rapamycom_0uM_3	3	PDIA6	Q15084	PDIA6_HUMAN	0	EVIQSDSLWLVEFYAPWCGHCQR	EVIQSDSLWLVEFYAPWCGHCQR	5,926276185149676E-26	3	_EVIQSDSLWLVEFYAPWC[Carbamidomethyl (C)]GHC[Carbamidomethyl (C)]QR_	162851,90625	10054,5537109375	10592,5185546875
C	OE480_FAIMS_LKJ1_Cap_20221008__rapamycom_0uM_3	3	PDIA6	Q15084	PDIA6_HUMAN	0	GESPVDYDGGR	GESPVDYDGGR	1,2706250680077726E-22	2	_GESPVDYDGGR_	54896,3125	10077,4375	10375,912109375
C	OE480_FAIMS_LKJ1_Cap_20221008__rapamycom_0uM_3	3	PDIA6	Q15084	PDIA6_HUMAN	0	IFQKGESPVDYDGGR	IFQKGESPVDYDGGR	6,442366859224883E-28	2	_IFQKGESPVDYDGGR_	75206,40625	8777,236328125	8972,98046875
C	OE480_FAIMS_LKJ1_Cap_20221008__rapamycom_0uM_3	3	PDIA6	Q15084	PDIA6_HUMAN	0	GSFSEQGINEFLRELSFGR	GSFSEQGINEFLRELSFGR	2,501559205876868E-14	3	_GSFSEQGINEFLRELSFGR_	53462,61328125	8639,986328125	9091,978515625
C	OE480_FAIMS_LKJ1_Cap_20221008__rapamycom_0uM_3	3	PDIA6	Q15084	PDIA6_HUMAN	0	NSYLEVLLK	NSYLEVLLK	6,224151109729012E-08	2	_NSYLEVLLK_	44252,234375	4248,365234375	4283,68798828125
C	OE480_FAIMS_LKJ1_Cap_20221008__rapamycom_0uM_3	3	PDIA6	Q15084	PDIA6_HUMAN	0	KAATALKDVVK	KAATALKDVVK	8,47641440501998E-17	2	_KAATALKDVVK_	92220,359375	4038,968505859375	4089,66357421875
C	OE480_FAIMS_LKJ1_Cap_20221008__rapamycom_0uM_3	3	PDIA6	Q15084	PDIA6_HUMAN	0	VGAVDADKHHSLGGQYGVQGFPTIKIFGSNK	VGAVDADKHHSLGGQYGVQGFPTIKIFGSNK	3,757472906398546E-10	5	_VGAVDADKHHSLGGQYGVQGFPTIKIFGSNK_	128361,6328125	4748,08935546875	4809,46337890625
C	OE480_FAIMS_LKJ1_Cap_20221008__rapamycom_0uM_3	3	PAFAH1B3	Q15102	PA1B3_HUMAN	0	LGYTPVCR	LGYTPVCR	3,5714166556951416E-21	2	_LGYTPVC[Carbamidomethyl (C)]R_	673982,4375	169409,359375	174629,609375
C	OE480_FAIMS_LKJ1_Cap_20221008__rapamycom_0uM_3	3	PAFAH1B3	Q15102	PA1B3_HUMAN	0	AHFLDADPGFVHSDGTISHHDMYDYLHLSR	AHFLDADPGFVHSDGTISHHDMYDYLHLSR	5,905897707035255E-29	6	_AHFLDADPGFVHSDGTISHHDMYDYLHLSR_	1915786,5	66745,265625	67747,6015625
C	OE480_FAIMS_LKJ1_Cap_20221008__rapamycom_0uM_3	3	PAFAH1B3	Q15102	PA1B3_HUMAN	0	AHFLDADPGFVHSDGTISHHDMYDYLHLSR	AHFLDADPGFVHSDGTISHHDMYDYLHLSR	1,5323756153656979E-27	5	_AHFLDADPGFVHSDGTISHHDMYDYLHLSR_	199501,265625	38285,73828125	38862,93359375
C	OE480_FAIMS_LKJ1_Cap_20221008__rapamycom_0uM_3	3	PAFAH1B3	Q15102	PA1B3_HUMAN	0	AHFLDADPGFVHSDGTISHHDMYDYLHLSR	AHFLDADPGFVHSDGTISHHDMYDYLHLSR	1,522649793631049E-26	4	_AHFLDADPGFVHSDGTISHHDMYDYLHLSR_	293517,8125	17444,833984375	17706,0703125
C	OE480_FAIMS_LKJ1_Cap_20221008__rapamycom_0uM_3	3	PAFAH1B3	Q15102	PA1B3_HUMAN	0	VVVLGLLPR	VVVLGLLPR	3,7519641657480094E-10	2	_VVVLGLLPR_	489455,0625	110502,4296875	111521,4453125
C	OE480_FAIMS_LKJ1_Cap_20221008__rapamycom_0uM_3	3	PAFAH1B3	Q15102	PA1B3_HUMAN	0	SGEENPASKPTPVQDVQGDGRWMSLHHR	SGEENPASKPTPVQDVQGDGRWMSLHHR	4,7202415398552625E-23	4	_[Acetyl (Protein N-term)]SGEENPASKPTPVQDVQGDGRWMSLHHR_	911878,125	52307,69921875	53682,8671875
C	OE480_FAIMS_LKJ1_Cap_20221008__rapamycom_0uM_3	3	PAFAH1B3	Q15102	PA1B3_HUMAN	0	SGEENPASKPTPVQDVQGDGRWMSLHHR	SGEENPASKPTPVQDVQGDGRWMSLHHR	7,721177216214852E-13	5	_[Acetyl (Protein N-term)]SGEENPASKPTPVQDVQGDGRWMSLHHR_	29396,912109375	2126,4931640625	2182,3427734375
C	OE480_FAIMS_LKJ1_Cap_20221008__rapamycom_0uM_3	3	PAFAH1B3	Q15102	PA1B3_HUMAN	0	LLAQDQGQGAPLLEPAP	LLAQDQGQGAPLLEPAP	6,775918962537595E-26	2	_LLAQDQGQGAPLLEPAP_	647144,625	15064,0302734375	15189,36328125
C	OE480_FAIMS_LKJ1_Cap_20221008__rapamycom_0uM_3	3	PAFAH1B3	Q15102	PA1B3_HUMAN	0	LLAQDQGQGAPLLEPAP	LLAQDQGQGAPLLEPAP	1,067578156956107E-08	3	_LLAQDQGQGAPLLEPAP_	198515,421875	2656,71826171875	2678,839111328125
C	OE480_FAIMS_LKJ1_Cap_20221008__rapamycom_0uM_3	3	PAFAH1B3	Q15102	PA1B3_HUMAN	0	AIVQLVNER	AIVQLVNER	1,9719646886472655E-22	2	_AIVQLVNER_	90089,6796875	16226,646484375	16742,71875
C	OE480_FAIMS_LKJ1_Cap_20221008__rapamycom_0uM_3	3	PAFAH1B3	Q15102	PA1B3_HUMAN	0	GQHPNPLREK	GQHPNPLREK	5,9716162526622085E-06	2	_GQHPNPLREK_	14986,525390625	2887,785400390625	3124,099609375
C	OE480_FAIMS_LKJ1_Cap_20221008__rapamycom_0uM_3	3	PAFAH1B3	Q15102	PA1B3_HUMAN	0	IVVVWVGTNNHGHTAEQVTGGIK	IVVVWVGTNNHGHTAEQVTGGIK	1,2039727638231621E-05	3	_IVVVWVGTNNHGHTAEQVTGGIK_	7497,35107421875	9117,693359375	9336,998046875
C	OE480_FAIMS_LKJ1_Cap_20221008__rapamycom_0uM_3	3	PAFAH1B3	Q15102	PA1B3_HUMAN	0	NRQVNELVR	NRQVNELVR	1,3321427780381729E-17	2	_NRQVNELVR_	180663,703125	5207,005859375	5278,8173828125
C	OE480_FAIMS_LKJ1_Cap_20221008__rapamycom_0uM_3	3	PAFAH1B3	Q15102	PA1B3_HUMAN	0	VVVLGLLPRGQHPNPLREK	VVVLGLLPRGQHPNPLREK	2,136149394361304E-06	4	_VVVLGLLPRGQHPNPLREK_	60030,84765625	3739,197998046875	3833,659912109375
C	OE480_FAIMS_LKJ1_Cap_20221008__rapamycom_0uM_3	3	PAFAH1B3	Q15102	PA1B3_HUMAN	0	SGEENPASKPTPVQDVQGDGR	SGEENPASKPTPVQDVQGDGR	2,3196522994742738E-28	3	_[Acetyl (Protein N-term)]SGEENPASKPTPVQDVQGDGR_	48777,71875	3356,31005859375	3428,4619140625
C	OE480_FAIMS_LKJ1_Cap_20221008__rapamycom_0uM_3	3	PAFAH1B3	Q15102	PA1B3_HUMAN	0	WMSLHHR	WMSLHHR	1,8804053150018356E-24	2	_WMSLHHR_	34548,83203125	2233,639404296875	2255,908447265625
C	OE480_FAIMS_LKJ1_Cap_20221008__rapamycom_0uM_3	3	PAFAH1B3	Q15102	PA1B3_HUMAN	0	LENGELEHIRPK	LENGELEHIRPK	5,58716603370165E-23	2	_LENGELEHIRPK_	7883,65625	291,7252502441406	300,8334045410156
C	OE480_FAIMS_LKJ1_Cap_20221008__rapamycom_0uM_3	3	PDK1	Q15118	PDK1_HUMAN	0	HYNTNHEADDWCVPSREPK	HYNTNHEADDWCVPSREPK	5,851384783524911E-22	4	_HYNTNHEADDWC[Carbamidomethyl (C)]VPSREPK_	41342,0546875	7364,8359375	7590,5791015625
C	OE480_FAIMS_LKJ1_Cap_20221008__rapamycom_0uM_3	3	PDK1	Q15118	PDK1_HUMAN	0	HNDVIPTMAQGVIEYK	HNDVIPTMAQGVIEYK	3,890188529557721E-28	2	_HNDVIPTMAQGVIEYK_	20108,015625	4158,2568359375	4225,22705078125
C	OE480_FAIMS_LKJ1_Cap_20221008__rapamycom_0uM_3	3	PDK1	Q15118	PDK1_HUMAN	0	HNDVIPTMAQGVIEYK	HNDVIPTMAQGVIEYK	2,132012482897254E-18	3	_HNDVIPTMAQGVIEYK_	57804,60546875	3157,3115234375	3208,207763671875
C	OE480_FAIMS_LKJ1_Cap_20221008__rapamycom_0uM_3	3	PDK1	Q15118	PDK1_HUMAN	0	TSFMFLR	TSFMFLR	2,1092045282730783E-19	2	_TSFMFLR_	36650,2421875	7064,775390625	7179,7587890625
C	OE480_FAIMS_LKJ1_Cap_20221008__rapamycom_0uM_3	3	PDK1	Q15118	PDK1_HUMAN	0	LFNYMYSTAPRPR	LFNYMYSTAPRPR	3,079472081700315E-16	3	_LFNYMYSTAPRPR_	77907,40625	4132,24609375	4263,61962890625
C	OE480_FAIMS_LKJ1_Cap_20221008__rapamycom_0uM_3	3	PDK1	Q15118	PDK1_HUMAN	0	QFLDFGSVNACEK	QFLDFGSVNACEK	4,658121058587464E-12	2	_QFLDFGSVNAC[Carbamidomethyl (C)]EK_	64924,63671875	4559,001953125	4627,20458984375
C	OE480_FAIMS_LKJ1_Cap_20221008__rapamycom_0uM_3	3	PDK1	Q15118	PDK1_HUMAN	0	MLLNQHSLLFGGK	MLLNQHSLLFGGK	2,2733998004981543E-25	3	_MLLNQHSLLFGGK_	133495,453125	4517,0302734375	4598,57373046875
C	OE480_FAIMS_LKJ1_Cap_20221008__rapamycom_0uM_3	3	PDK1	Q15118	PDK1_HUMAN	0	SPGQPIQVVYVPSHLYHMVFELFK	SPGQPIQVVYVPSHLYHMVFELFK	1,3847634240713393E-07	4	_SPGQPIQVVYVPSHLYHMVFELFK_	54058,390625	1488,808837890625	1583,089111328125
C	OE480_FAIMS_LKJ1_Cap_20221008__rapamycom_0uM_3	3	PDK1	Q15118	PDK1_HUMAN	0	LCDLYYINSPELELEELNAK	LCDLYYINSPELELEELNAK	0,00018482485312052905	3	_LC[Carbamidomethyl (C)]DLYYINSPELELEELNAK_	33733,18359375	0,3143463134765625	1
C	OE480_FAIMS_LKJ1_Cap_20221008__rapamycom_0uM_3	3	PDK2	Q15119	PDK2_HUMAN	0	QFLDFGSSNACEK	QFLDFGSSNACEK	1,2185348446858099E-22	2	_QFLDFGSSNAC[Carbamidomethyl (C)]EK_	18021,599609375	1517,0615234375	1554,652099609375
C	OE480_FAIMS_LKJ1_Cap_20221008__rapamycom_0uM_3	3	PDK2	Q15119	PDK2_HUMAN	0	TLSQFTDALVTIR	TLSQFTDALVTIR	8,953045803220422E-10	3	_TLSQFTDALVTIR_	12701,984375	1472,03662109375	1483,4161376953125
C	OE480_FAIMS_LKJ1_Cap_20221008__rapamycom_0uM_3	3	PDK3	Q15120	PDK3_HUMAN	0	ISDLGGGVPLR	ISDLGGGVPLR	5,208960580794271E-15	2	_ISDLGGGVPLR_	49184,94140625	13112,58984375	13454,5595703125
C	OE480_FAIMS_LKJ1_Cap_20221008__rapamycom_0uM_3	3	PDK3	Q15120	PDK3_HUMAN	0	TTPEADDWSNPSSEPR	TTPEADDWSNPSSEPR	8,332427391655808E-26	2	_TTPEADDWSNPSSEPR_	25496,97265625	3536,58837890625	3623,454345703125
C	OE480_FAIMS_LKJ1_Cap_20221008__rapamycom_0uM_3	3	PDK3	Q15120	PDK3_HUMAN	0	MLINQHTLLFGGDTNPVHPK	MLINQHTLLFGGDTNPVHPK	1,7463964184767145E-10	4	_MLINQHTLLFGGDTNPVHPK_	135776,25	2431,0361328125	2473,36181640625
C	OE480_FAIMS_LKJ1_Cap_20221008__rapamycom_0uM_3	3	PDK3	Q15120	PDK3_HUMAN	0	ATVELYEDRK	ATVELYEDRK	1,0707069230556315E-24	2	_ATVELYEDRK_	16408,46484375	2266,39892578125	2317,397705078125
C	OE480_FAIMS_LKJ1_Cap_20221008__rapamycom_0uM_3	3	PDK3	Q15120	PDK3_HUMAN	0	TLVTLGKEDLSIK	TLVTLGKEDLSIK	1,7918108251755716E-24	3	_TLVTLGKEDLSIK_	66128,75	2081,78662109375	2132,3125
C	OE480_FAIMS_LKJ1_Cap_20221008__rapamycom_0uM_3	3	PEA15	Q15121	PEA15_HUMAN	0	RPDLLTMVVDYR	RPDLLTMVVDYR	1,6712606597422665E-20	3	_RPDLLTMVVDYR_	482941,0625	55309,8671875	55693,7421875
C	OE480_FAIMS_LKJ1_Cap_20221008__rapamycom_0uM_3	3	PEA15	Q15121	PEA15_HUMAN	0	RPDLLTMVVDYR	RPDLLTMVVDYR	1,705765597442863E-19	2	_RPDLLTMVVDYR_	381424,5625	25521,048828125	25698,099609375
C	OE480_FAIMS_LKJ1_Cap_20221008__rapamycom_0uM_3	3	PEA15	Q15121	PEA15_HUMAN	0	ISEEDELDTK	ISEEDELDTK	1,376034790034259E-28	2	_ISEEDELDTK_	472387,03125	65039,625	67022,0859375
C	OE480_FAIMS_LKJ1_Cap_20221008__rapamycom_0uM_3	3	PEA15	Q15121	PEA15_HUMAN	0	SEEITTGSAWFSFLESHNKLDKDNLSYIEHIFEISR	SEEITTGSAWFSFLESHNKLDKDNLSYIEHIFEISR	3,4308733413845E-18	5	_SEEITTGSAWFSFLESHNKLDKDNLSYIEHIFEISR_	135268,265625	4562,5732421875	4811,66845703125
C	OE480_FAIMS_LKJ1_Cap_20221008__rapamycom_0uM_3	3	PEA15	Q15121	PEA15_HUMAN	0	SEEITTGSAWFSFLESHNKLDKDNLSYIEHIFEISR	SEEITTGSAWFSFLESHNKLDKDNLSYIEHIFEISR	0,0002587727472455271	6	_SEEITTGSAWFSFLESHNKLDKDNLSYIEHIFEISR_	20731,396484375	870,7061767578125	918,2496948242188
C	OE480_FAIMS_LKJ1_Cap_20221008__rapamycom_0uM_3	3	PEA15	Q15121	PEA15_HUMAN	0	DIIRQPSEEEIIK	DIIRQPSEEEIIK	3,710985916489052E-22	2	_DIIRQPSEEEIIK_	36576,5859375	3542,563720703125	3654,2158203125
C	OE480_FAIMS_LKJ1_Cap_20221008__rapamycom_0uM_3	3	PEA15	Q15121	PEA15_HUMAN	0	LDKDNLSYIEHIFEISR	LDKDNLSYIEHIFEISR	1,8990940937662554E-16	4	_LDKDNLSYIEHIFEISR_	17340,068359375	1391,103515625	1410,5860595703125
C	OE480_FAIMS_LKJ1_Cap_20221008__rapamycom_0uM_3	3	PMVK	Q15126	PMVK_HUMAN	0	EAYGAVTQTVR	EAYGAVTQTVR	8,74279689492123E-29	2	_EAYGAVTQTVR_	564150,0625	123607,0859375	127326,2578125
C	OE480_FAIMS_LKJ1_Cap_20221008__rapamycom_0uM_3	3	PMVK	Q15126	PMVK_HUMAN	0	LGADVCAVLR	LGADVCAVLR	3,5764475196307843E-26	2	_LGADVC[Carbamidomethyl (C)]AVLR_	566292,8125	123125,828125	126078,09375
C	OE480_FAIMS_LKJ1_Cap_20221008__rapamycom_0uM_3	3	PMVK	Q15126	PMVK_HUMAN	0	LEEQLENLIEFIR	LEEQLENLIEFIR	6,740973529214086E-29	3	_LEEQLENLIEFIR_	577032,6875	52228,09765625	55008,17578125
C	OE480_FAIMS_LKJ1_Cap_20221008__rapamycom_0uM_3	3	PMVK	Q15126	PMVK_HUMAN	0	LEEQLENLIEFIR	LEEQLENLIEFIR	7,901945320572113E-25	2	_LEEQLENLIEFIR_	224215,203125	22605,630859375	23809,365234375
C	OE480_FAIMS_LKJ1_Cap_20221008__rapamycom_0uM_3	3	PMVK	Q15126	PMVK_HUMAN	0	LVLLFSGK	LVLLFSGK	1,7984832090677528E-15	2	_LVLLFSGK_	465769,28125	75874,2734375	77069,5390625
C	OE480_FAIMS_LKJ1_Cap_20221008__rapamycom_0uM_3	3	PMVK	Q15126	PMVK_HUMAN	0	VSDIQWFR	VSDIQWFR	4,828926429644994E-21	2	_VSDIQWFR_	416780,96875	70689,34375	72288,5390625
C	OE480_FAIMS_LKJ1_Cap_20221008__rapamycom_0uM_3	3	PMVK	Q15126	PMVK_HUMAN	0	DFVTEALQSR	DFVTEALQSR	1,87807894382155E-09	2	_DFVTEALQSR_	433531,03125	59285,70703125	60223,46484375
C	OE480_FAIMS_LKJ1_Cap_20221008__rapamycom_0uM_3	3	PMVK	Q15126	PMVK_HUMAN	0	SGKDFVTEALQSR	SGKDFVTEALQSR	1,1464060328611735E-28	2	_SGKDFVTEALQSR_	181735,265625	23841,63671875	24490,396484375
C	OE480_FAIMS_LKJ1_Cap_20221008__rapamycom_0uM_3	3	PMVK	Q15126	PMVK_HUMAN	0	SGKDFVTEALQSR	SGKDFVTEALQSR	4,91786463352968E-20	3	_SGKDFVTEALQSR_	107221,9140625	5124,021484375	5263,404296875
C	OE480_FAIMS_LKJ1_Cap_20221008__rapamycom_0uM_3	3	PMVK	Q15126	PMVK_HUMAN	0	LSGPLKEQYAQEHGLNFQR	LSGPLKEQYAQEHGLNFQR	2,033418514748946E-19	3	_LSGPLKEQYAQEHGLNFQR_	421629,5	20633,423828125	21128,658203125
C	OE480_FAIMS_LKJ1_Cap_20221008__rapamycom_0uM_3	3	PMVK	Q15126	PMVK_HUMAN	0	IVEGISQPIWLVSDTRR	IVEGISQPIWLVSDTRR	1,8414789414253392E-26	3	_IVEGISQPIWLVSDTRR_	207065,375	20615,00390625	20791,34375
C	OE480_FAIMS_LKJ1_Cap_20221008__rapamycom_0uM_3	3	PMVK	Q15126	PMVK_HUMAN	0	KIVEGISQPIWLVSDTRR	KIVEGISQPIWLVSDTRR	2,1040995285344384E-23	4	_KIVEGISQPIWLVSDTRR_	198364,9375	7753,73046875	7880,27490234375
C	OE480_FAIMS_LKJ1_Cap_20221008__rapamycom_0uM_3	3	PMVK	Q15126	PMVK_HUMAN	0	KIVEGISQPIWLVSDTRR	KIVEGISQPIWLVSDTRR	1,2226514324163403E-12	3	_KIVEGISQPIWLVSDTRR_	179421,46875	7235,435546875	7353,02685546875
C	OE480_FAIMS_LKJ1_Cap_20221008__rapamycom_0uM_3	3	PMVK	Q15126	PMVK_HUMAN	0	LLDTSTYK	LLDTSTYK	2,4548815008925377E-28	2	_LLDTSTYK_	89869,4453125	8505,962890625	8765,89453125
C	OE480_FAIMS_LKJ1_Cap_20221008__rapamycom_0uM_3	3	PMVK	Q15126	PMVK_HUMAN	0	GWVFTPGVDDAESECGLDNFGDFDWVIENHGVEQR	GWVFTPGVDDAESECGLDNFGDFDWVIENHGVEQR	3,840497756339778E-20	4	_GWVFTPGVDDAESEC[Carbamidomethyl (C)]GLDNFGDFDWVIENHGVEQR_	671124,9375	5560,46044921875	5863,1318359375
C	OE480_FAIMS_LKJ1_Cap_20221008__rapamycom_0uM_3	3	PMVK	Q15126	PMVK_HUMAN	0	EQYAQEHGLNFQR	EQYAQEHGLNFQR	2,1098680803588454E-29	2	_EQYAQEHGLNFQR_	47496,03125	3694,87548828125	3796,359619140625
C	OE480_FAIMS_LKJ1_Cap_20221008__rapamycom_0uM_3	3	PMVK	Q15126	PMVK_HUMAN	0	IVEGISQPIWLVSDTR	IVEGISQPIWLVSDTR	4,930525877528906E-11	3	_IVEGISQPIWLVSDTR_	32257,53515625	2926,55126953125	2952,4033203125
C	OE480_FAIMS_LKJ1_Cap_20221008__rapamycom_0uM_3	3	PRKD1	Q15139	KPCD1_HUMAN	0	FLITQILVALR	FLITQILVALR	4,579629910998762E-25	2	_FLITQILVALR_	10307,345703125	1473,5887451171875	1568,760498046875
C	OE480_FAIMS_LKJ1_Cap_20221008__rapamycom_0uM_3	3	PRKD1	Q15139	KPCD1_HUMAN	0	SVVGTPAYLAPEVLR	SVVGTPAYLAPEVLR	1,0727008163177282E-10	2	_SVVGTPAYLAPEVLR_	30120,84765625	1948,18798828125	1962,8719482421875
C	OE480_FAIMS_LKJ1_Cap_20221008__rapamycom_0uM_3	3	PRKD1	Q15139	KPCD1_HUMAN	0	TLSHPWLQDYQTWLDLR	TLSHPWLQDYQTWLDLR	4,132955445886657E-24	3	_TLSHPWLQDYQTWLDLR_	30814,8046875	1433,095458984375	1456,5869140625
C	OE480_FAIMS_LKJ1_Cap_20221008__rapamycom_0uM_3	3	PRKD1	Q15139	KPCD1_HUMAN	0	LHGDMLEMILSSEK	LHGDMLEMILSSEK	1,70711791245456E-11	3	_LHGDMLEMILSSEK_	22315,0546875	1968,3992919921875	1984,21484375
C	OE480_FAIMS_LKJ1_Cap_20221008__rapamycom_0uM_3	3	PLEC	Q15149	PLEC_HUMAN	0	RQQEELLAEENQR	RQQEELLAEENQR	2,8434047328649657E-26	3	_RQQEELLAEENQR_	27724,8828125	123830,640625	127017,828125
C	OE480_FAIMS_LKJ1_Cap_20221008__rapamycom_0uM_3	3	PLEC	Q15149	PLEC_HUMAN	0	EGVMVAKK	EGVMVAKK	4,9210332125538924E-17	2	_EGVMVAKK_	470082,3125	81031,8203125	87662,84375
C	OE480_FAIMS_LKJ1_Cap_20221008__rapamycom_0uM_3	3	PLEC	Q15149	PLEC_HUMAN	0	SIQEELQQLR	SIQEELQQLR	1,7830270302516374E-21	2	_SIQEELQQLR_	207574,1875	31717,458984375	32447,76171875
C	OE480_FAIMS_LKJ1_Cap_20221008__rapamycom_0uM_3	3	PLEC	Q15149	PLEC_HUMAN	0	ESADPLGAWLQDAR	ESADPLGAWLQDAR	5,105018770534916E-23	2	_ESADPLGAWLQDAR_	334197,1875	28775,67578125	29000,908203125
C	OE480_FAIMS_LKJ1_Cap_20221008__rapamycom_0uM_3	3	PLEC	Q15149	PLEC_HUMAN	0	ESADPLGAWLQDAR	ESADPLGAWLQDAR	8,257310970805141E-12	3	_ESADPLGAWLQDAR_	1919,34130859375	1017,45947265625	1025,4244384765625
C	OE480_FAIMS_LKJ1_Cap_20221008__rapamycom_0uM_3	3	PLEC	Q15149	PLEC_HUMAN	0	QLAAEEER	QLAAEEER	2,3623852660803445E-11	2	_QLAAEEER_	23181,392578125	59207,0625	60278,55859375
C	OE480_FAIMS_LKJ1_Cap_20221008__rapamycom_0uM_3	3	PLEC	Q15149	PLEC_HUMAN	0	VLALPEPSPAAPTLR	VLALPEPSPAAPTLR	2,3493393881334704E-29	2	_VLALPEPSPAAPTLR_	141281,265625	26009,744140625	26396,85546875
C	OE480_FAIMS_LKJ1_Cap_20221008__rapamycom_0uM_3	3	PLEC	Q15149	PLEC_HUMAN	0	LLLWSQR	LLLWSQR	1,5212673545719785E-24	2	_LLLWSQR_	112621,453125	27261,701171875	27920,45703125
C	OE480_FAIMS_LKJ1_Cap_20221008__rapamycom_0uM_3	3	PLEC	Q15149	PLEC_HUMAN	0	LQLEACETR	LQLEACETR	3,910998262327457E-24	2	_LQLEAC[Carbamidomethyl (C)]ETR_	162083,859375	27192,775390625	28029,115234375
C	OE480_FAIMS_LKJ1_Cap_20221008__rapamycom_0uM_3	3	PLEC	Q15149	PLEC_HUMAN	0	WQAVLAQTDVR	WQAVLAQTDVR	2,5636537825321845E-14	2	_WQAVLAQTDVR_	132145,53125	24094,21875	24816,234375
C	OE480_FAIMS_LKJ1_Cap_20221008__rapamycom_0uM_3	3	PLEC	Q15149	PLEC_HUMAN	0	VTLVQTLEIQR	VTLVQTLEIQR	2,7004141071518007E-28	2	_VTLVQTLEIQR_	180247,265625	21057,12890625	21393,017578125
C	OE480_FAIMS_LKJ1_Cap_20221008__rapamycom_0uM_3	3	PLEC	Q15149	PLEC_HUMAN	0	VTLVQTLEIQR	VTLVQTLEIQR	3,9931708814912235E-20	3	_VTLVQTLEIQR_	13280,97265625	1880,5826416015625	1910,559814453125
C	OE480_FAIMS_LKJ1_Cap_20221008__rapamycom_0uM_3	3	PLEC	Q15149	PLEC_HUMAN	0	GGAEGELQALR	GGAEGELQALR	6,314012156457444E-19	2	_GGAEGELQALR_	130698,09375	21750,5703125	22279,23828125
C	OE480_FAIMS_LKJ1_Cap_20221008__rapamycom_0uM_3	3	PLEC	Q15149	PLEC_HUMAN	0	NLLDEELQR	NLLDEELQR	1,4516904983421154E-16	2	_NLLDEELQR_	117293,65625	22359,978515625	22894,48046875
C	OE480_FAIMS_LKJ1_Cap_20221008__rapamycom_0uM_3	3	PLEC	Q15149	PLEC_HUMAN	0	ALQALEELR	ALQALEELR	1,7658849274759524E-09	2	_ALQALEELR_	176984,71875	20973,771484375	21476,390625
C	OE480_FAIMS_LKJ1_Cap_20221008__rapamycom_0uM_3	3	PLEC	Q15149	PLEC_HUMAN	0	GLVEDTLR	GLVEDTLR	9,342834235699487E-22	2	_GLVEDTLR_	78818,9375	21502,8984375	22060,314453125
C	OE480_FAIMS_LKJ1_Cap_20221008__rapamycom_0uM_3	3	PLEC	Q15149	PLEC_HUMAN	0	AQVEQELTTLR	AQVEQELTTLR	2,358683062390441E-20	2	_AQVEQELTTLR_	127362,90625	20273,826171875	20807,513671875
C	OE480_FAIMS_LKJ1_Cap_20221008__rapamycom_0uM_3	3	PLEC	Q15149	PLEC_HUMAN	0	LQLEATER	LQLEATER	2,4939234130682693E-21	2	_LQLEATER_	103241,6875	19698	20304,474609375
C	OE480_FAIMS_LKJ1_Cap_20221008__rapamycom_0uM_3	3	PLEC	Q15149	PLEC_HUMAN	0	SELELTLGKLEQVR	SELELTLGKLEQVR	1,718171705626586E-21	3	_SELELTLGKLEQVR_	102682,15625	10402,8134765625	10568,24609375
C	OE480_FAIMS_LKJ1_Cap_20221008__rapamycom_0uM_3	3	PLEC	Q15149	PLEC_HUMAN	0	SELELTLGKLEQVR	SELELTLGKLEQVR	7,4355167314256535E-22	2	_SELELTLGKLEQVR_	101067,90625	7472,896484375	7592,25634765625
C	OE480_FAIMS_LKJ1_Cap_20221008__rapamycom_0uM_3	3	PLEC	Q15149	PLEC_HUMAN	0	AELELELGR	AELELELGR	4,199784147026276E-18	2	_AELELELGR_	63753,6875	17400,48828125	17827,197265625
C	OE480_FAIMS_LKJ1_Cap_20221008__rapamycom_0uM_3	3	PLEC	Q15149	PLEC_HUMAN	0	LLFNDVQTLK	LLFNDVQTLK	2,0373300051481547E-26	2	_LLFNDVQTLK_	126847,421875	18000,814453125	18277,982421875
C	OE480_FAIMS_LKJ1_Cap_20221008__rapamycom_0uM_3	3	PLEC	Q15149	PLEC_HUMAN	0	FAEQTLR	FAEQTLR	2,0176895819698365E-21	2	_FAEQTLR_	51668,875	16592,390625	16985,990234375
C	OE480_FAIMS_LKJ1_Cap_20221008__rapamycom_0uM_3	3	PLEC	Q15149	PLEC_HUMAN	0	SLQEEHVAVAQLR	SLQEEHVAVAQLR	5,17149155778062E-25	3	_SLQEEHVAVAQLR_	128294,1640625	13705,109375	14044,5703125
C	OE480_FAIMS_LKJ1_Cap_20221008__rapamycom_0uM_3	3	PLEC	Q15149	PLEC_HUMAN	0	SLQEEHVAVAQLR	SLQEEHVAVAQLR	1,103308143020053E-18	2	_SLQEEHVAVAQLR_	44005,7890625	3670,445556640625	3761,478515625
C	OE480_FAIMS_LKJ1_Cap_20221008__rapamycom_0uM_3	3	PLEC	Q15149	PLEC_HUMAN	0	LAAIGEATR	LAAIGEATR	2,2394555449950532E-08	2	_LAAIGEATR_	72728	15329,4736328125	15793,896484375
C	OE480_FAIMS_LKJ1_Cap_20221008__rapamycom_0uM_3	3	PLEC	Q15149	PLEC_HUMAN	0	SWSLATFR	SWSLATFR	1,522772435726209E-26	2	_SWSLATFR_	79058,296875	18071,767578125	18451,28125
C	OE480_FAIMS_LKJ1_Cap_20221008__rapamycom_0uM_3	3	PLEC	Q15149	PLEC_HUMAN	0	SQVEEELFSVR	SQVEEELFSVR	8,401998448680708E-25	2	_SQVEEELFSVR_	133751,6875	15512,4619140625	15840,41015625
C	OE480_FAIMS_LKJ1_Cap_20221008__rapamycom_0uM_3	3	PLEC	Q15149	PLEC_HUMAN	0	QVQVALETAQR	QVQVALETAQR	1,0687860359227463E-17	2	_QVQVALETAQR_	91393,109375	13844,9755859375	14219,4814453125
C	OE480_FAIMS_LKJ1_Cap_20221008__rapamycom_0uM_3	3	PLEC	Q15149	PLEC_HUMAN	0	QLLEEELAR	QLLEEELAR	0,00010965194679599776	2	_QLLEEELAR_	0,392822265625	17836,8125	18285,60546875
C	OE480_FAIMS_LKJ1_Cap_20221008__rapamycom_0uM_3	3	PLEC	Q15149	PLEC_HUMAN	0	QLAEEDLAQQR	QLAEEDLAQQR	6,614840380340739E-27	2	_QLAEEDLAQQR_	92002,671875	12136,1728515625	12487,271484375
C	OE480_FAIMS_LKJ1_Cap_20221008__rapamycom_0uM_3	3	PLEC	Q15149	PLEC_HUMAN	0	AGVAAPATQVAQVTLQSVQR	AGVAAPATQVAQVTLQSVQR	8,342915386473529E-14	3	_AGVAAPATQVAQVTLQSVQR_	182752,734375	12210,07421875	12407,48046875
C	OE480_FAIMS_LKJ1_Cap_20221008__rapamycom_0uM_3	3	PLEC	Q15149	PLEC_HUMAN	0	AQLEPVASPAK	AQLEPVASPAK	4,4936980869863676E-30	2	_AQLEPVASPAK_	73779,9453125	12061,828125	12425,974609375
C	OE480_FAIMS_LKJ1_Cap_20221008__rapamycom_0uM_3	3	PLEC	Q15149	PLEC_HUMAN	0	RRQEQIQAMPLADSQAVR	RRQEQIQAMPLADSQAVR	2,1746394307778247E-19	4	_RRQEQIQAMPLADSQAVR_	33294,42578125	11644,875	11889,3134765625
C	OE480_FAIMS_LKJ1_Cap_20221008__rapamycom_0uM_3	3	PLEC	Q15149	PLEC_HUMAN	0	LQAEEVAQQK	LQAEEVAQQK	6,683892734559351E-21	2	_LQAEEVAQQK_	78068,7890625	12000,142578125	12218,3271484375
C	OE480_FAIMS_LKJ1_Cap_20221008__rapamycom_0uM_3	3	PLEC	Q15149	PLEC_HUMAN	0	HISDLYEDLRDGHNLISLLEVLSGDSLPR	HISDLYEDLRDGHNLISLLEVLSGDSLPR	2,4181962301729052E-28	5	_HISDLYEDLRDGHNLISLLEVLSGDSLPR_	53114,21484375	8019,6923828125	8673,4619140625
C	OE480_FAIMS_LKJ1_Cap_20221008__rapamycom_0uM_3	3	PLEC	Q15149	PLEC_HUMAN	0	HISDLYEDLRDGHNLISLLEVLSGDSLPR	HISDLYEDLRDGHNLISLLEVLSGDSLPR	9,6675616861736E-16	4	_HISDLYEDLRDGHNLISLLEVLSGDSLPR_	106857,4453125	2367,71484375	2560,863037109375
C	OE480_FAIMS_LKJ1_Cap_20221008__rapamycom_0uM_3	3	PLEC	Q15149	PLEC_HUMAN	0	GTQGAEEVLR	GTQGAEEVLR	1,3987652474250797E-24	2	_GTQGAEEVLR_	69849,515625	10253,16796875	10535,3193359375
C	OE480_FAIMS_LKJ1_Cap_20221008__rapamycom_0uM_3	3	PLEC	Q15149	PLEC_HUMAN	0	AKLEQLFQDEVAK	AKLEQLFQDEVAK	7,512237385508556E-14	2	_AKLEQLFQDEVAK_	100166,046875	9784,654296875	10020,9560546875
C	OE480_FAIMS_LKJ1_Cap_20221008__rapamycom_0uM_3	3	PLEC	Q15149	PLEC_HUMAN	0	QQEELLAEENQR	QQEELLAEENQR	3,3223204434911177E-22	2	_QQEELLAEENQR_	78400,515625	10329,02734375	10627,1259765625
C	OE480_FAIMS_LKJ1_Cap_20221008__rapamycom_0uM_3	3	PLEC	Q15149	PLEC_HUMAN	0	QTNLENLDQAFSVAERDLGVTR	QTNLENLDQAFSVAERDLGVTR	9,123198565274563E-20	3	_QTNLENLDQAFSVAERDLGVTR_	109576,0859375	10326,8203125	10610,845703125
C	OE480_FAIMS_LKJ1_Cap_20221008__rapamycom_0uM_3	3	PLEC	Q15149	PLEC_HUMAN	0	LQNVQIALDYLR	LQNVQIALDYLR	4,993942766050231E-26	2	_LQNVQIALDYLR_	118523,4296875	7965,48828125	8025,82421875
C	OE480_FAIMS_LKJ1_Cap_20221008__rapamycom_0uM_3	3	PLEC	Q15149	PLEC_HUMAN	0	LQNVQIALDYLR	LQNVQIALDYLR	1,595610452714036E-08	3	_LQNVQIALDYLR_	18506,029296875	1624,634765625	1636,9654541015625
C	OE480_FAIMS_LKJ1_Cap_20221008__rapamycom_0uM_3	3	PLEC	Q15149	PLEC_HUMAN	0	VQSGSESVIQEYVDLR	VQSGSESVIQEYVDLR	2,337434755907563E-10	2	_VQSGSESVIQEYVDLR_	87050,0703125	6067,328125	6119,58203125
C	OE480_FAIMS_LKJ1_Cap_20221008__rapamycom_0uM_3	3	PLEC	Q15149	PLEC_HUMAN	0	VQSGSESVIQEYVDLR	VQSGSESVIQEYVDLR	2,4442270235753546E-16	3	_VQSGSESVIQEYVDLR_	56513,1328125	3313,972412109375	3342,832763671875
C	OE480_FAIMS_LKJ1_Cap_20221008__rapamycom_0uM_3	3	PLEC	Q15149	PLEC_HUMAN	0	QLAEGTAQQR	QLAEGTAQQR	1,4794295335039453E-27	2	_QLAEGTAQQR_	26437,4609375	9841,412109375	10396,955078125
C	OE480_FAIMS_LKJ1_Cap_20221008__rapamycom_0uM_3	3	PLEC	Q15149	PLEC_HUMAN	0	AALAHSEEVTASQVAATK	AALAHSEEVTASQVAATK	3,224638405963743E-26	3	_AALAHSEEVTASQVAATK_	70706,265625	8282,560546875	8513,41015625
C	OE480_FAIMS_LKJ1_Cap_20221008__rapamycom_0uM_3	3	PLEC	Q15149	PLEC_HUMAN	0	SLLAWQSLRR	SLLAWQSLRR	5,589657663924991E-25	3	_SLLAWQSLRR_	70415,4453125	7880,4697265625	8076,98193359375
C	OE480_FAIMS_LKJ1_Cap_20221008__rapamycom_0uM_3	3	PLEC	Q15149	PLEC_HUMAN	0	VLADPSDDTK	VLADPSDDTK	3,1016227398501765E-13	2	_VLADPSDDTK_	90172,4453125	6416,9931640625	6533,45166015625
C	OE480_FAIMS_LKJ1_Cap_20221008__rapamycom_0uM_3	3	PLEC	Q15149	PLEC_HUMAN	0	QLQLAQEAAQKR	QLQLAQEAAQKR	1,1813187954851574E-21	3	_QLQLAQEAAQKR_	52770,06640625	7434,51708984375	7638,55029296875
C	OE480_FAIMS_LKJ1_Cap_20221008__rapamycom_0uM_3	3	PLEC	Q15149	PLEC_HUMAN	0	AQAEAQQPTFDALRDELR	AQAEAQQPTFDALRDELR	1,0778917833881374E-11	3	_AQAEAQQPTFDALRDELR_	193973,9375	7085,5556640625	7224,978515625
C	OE480_FAIMS_LKJ1_Cap_20221008__rapamycom_0uM_3	3	PLEC	Q15149	PLEC_HUMAN	0	LLAAGKVPQR	LLAAGKVPQR	1,6624582700775064E-11	2	_LLAAGKVPQR_	18260,77734375	7178,64990234375	7304,150390625
C	OE480_FAIMS_LKJ1_Cap_20221008__rapamycom_0uM_3	3	PLEC	Q15149	PLEC_HUMAN	0	FLQEEAEK	FLQEEAEK	1,2063572343320694E-18	2	_FLQEEAEK_	56269,35546875	7086,6025390625	7216,16064453125
C	OE480_FAIMS_LKJ1_Cap_20221008__rapamycom_0uM_3	3	PLEC	Q15149	PLEC_HUMAN	0	HISDLYEDLRDGHNLISLLEVLSGDSLPREK	HISDLYEDLRDGHNLISLLEVLSGDSLPREK	2,4401687351261992E-29	5	_HISDLYEDLRDGHNLISLLEVLSGDSLPREK_	82622,15625	7353,7685546875	7757,51220703125
C	OE480_FAIMS_LKJ1_Cap_20221008__rapamycom_0uM_3	3	PLEC	Q15149	PLEC_HUMAN	0	QYINAIK	QYINAIK	2,012850920114796E-22	2	_QYINAIK_	51318,6875	6231,96240234375	6382,85546875
C	OE480_FAIMS_LKJ1_Cap_20221008__rapamycom_0uM_3	3	PLEC	Q15149	PLEC_HUMAN	0	RFPSSFEEIEILWSQFLK	RFPSSFEEIEILWSQFLK	2,431670768972249E-27	3	_RFPSSFEEIEILWSQFLK_	34567,75	4823,66748046875	5324,36376953125
C	OE480_FAIMS_LKJ1_Cap_20221008__rapamycom_0uM_3	3	PLEC	Q15149	PLEC_HUMAN	0	QYINAIKDYELQLVTYK	QYINAIKDYELQLVTYK	2,62975726838874E-18	3	_QYINAIKDYELQLVTYK_	266906	5561,4638671875	5606,84033203125
C	OE480_FAIMS_LKJ1_Cap_20221008__rapamycom_0uM_3	3	PLEC	Q15149	PLEC_HUMAN	0	DLDKADSMIR	DLDKADSMIR	1,5813421553558584E-21	2	_DLDKADSMIR_	43004,3984375	4944,75048828125	5082,1826171875
C	OE480_FAIMS_LKJ1_Cap_20221008__rapamycom_0uM_3	3	PLEC	Q15149	PLEC_HUMAN	0	NLVDNITGQR	NLVDNITGQR	1,1672624333432126E-17	2	_NLVDNITGQR_	20825,94921875	5287,822265625	5426,11474609375
C	OE480_FAIMS_LKJ1_Cap_20221008__rapamycom_0uM_3	3	PLEC	Q15149	PLEC_HUMAN	0	SKEQAELEAAR	SKEQAELEAAR	4,083459312114675E-28	2	_SKEQAELEAAR_	26873,291015625	4707,54443359375	4735,4365234375
C	OE480_FAIMS_LKJ1_Cap_20221008__rapamycom_0uM_3	3	PLEC	Q15149	PLEC_HUMAN	0	SKEQAELEAAR	SKEQAELEAAR	5,679960831484727E-10	3	_SKEQAELEAAR_	16116,5703125	866,1260986328125	871,2566528320312
C	OE480_FAIMS_LKJ1_Cap_20221008__rapamycom_0uM_3	3	PLEC	Q15149	PLEC_HUMAN	0	SDEGQLSPATR	SDEGQLSPATR	1,5382572506183506E-24	2	_SDEGQLSPATR_	61195,859375	5364,68115234375	5465,53076171875
C	OE480_FAIMS_LKJ1_Cap_20221008__rapamycom_0uM_3	3	PLEC	Q15149	PLEC_HUMAN	0	AIYEVLFR	AIYEVLFR	1,806878421887872E-11	2	_AIYEVLFR_	13989,291015625	5417,330078125	5488,302734375
C	OE480_FAIMS_LKJ1_Cap_20221008__rapamycom_0uM_3	3	PLEC	Q15149	PLEC_HUMAN	0	DSQDAGGFGPEDR	DSQDAGGFGPEDR	1,0251323097622226E-21	2	_DSQDAGGFGPEDR_	35273,5625	5006,4970703125	5157,80712890625
C	OE480_FAIMS_LKJ1_Cap_20221008__rapamycom_0uM_3	3	PLEC	Q15149	PLEC_HUMAN	0	LREQLQLLEEQHR	LREQLQLLEEQHR	1,8196672724095713E-21	4	_LREQLQLLEEQHR_	82241,078125	5516,58935546875	5660,3955078125
C	OE480_FAIMS_LKJ1_Cap_20221008__rapamycom_0uM_3	3	PLEC	Q15149	PLEC_HUMAN	0	RQELEAELAK	RQELEAELAK	1,4863445120783621E-22	2	_RQELEAELAK_	54252,453125	4048,37109375	4154,9970703125
C	OE480_FAIMS_LKJ1_Cap_20221008__rapamycom_0uM_3	3	PLEC	Q15149	PLEC_HUMAN	0	EQELQQTLQQEQSVLDQLR	EQELQQTLQQEQSVLDQLR	2,0446258183232714E-21	3	_EQELQQTLQQEQSVLDQLR_	50356,42578125	3608,36474609375	3658,94287109375
C	OE480_FAIMS_LKJ1_Cap_20221008__rapamycom_0uM_3	3	PLEC	Q15149	PLEC_HUMAN	0	GYFDEEMNR	GYFDEEMNR	1,0661083359787507E-14	2	_GYFDEEMNR_	25037,09375	3355,81787109375	3461,003662109375
C	OE480_FAIMS_LKJ1_Cap_20221008__rapamycom_0uM_3	3	PLEC	Q15149	PLEC_HUMAN	0	LQEAGILSAEELQR	LQEAGILSAEELQR	5,219694080735339E-13	2	_LQEAGILSAEELQR_	22125,677734375	3451,67529296875	3527,26953125
C	OE480_FAIMS_LKJ1_Cap_20221008__rapamycom_0uM_3	3	PLEC	Q15149	PLEC_HUMAN	0	SLSAIYLEKLK	SLSAIYLEKLK	6,497578734321657E-16	3	_SLSAIYLEKLK_	72514,5859375	3170,3583984375	3248,924072265625
C	OE480_FAIMS_LKJ1_Cap_20221008__rapamycom_0uM_3	3	PLEC	Q15149	PLEC_HUMAN	0	AGEVERDLDKADSMIR	AGEVERDLDKADSMIR	1,052020762614319E-31	4	_AGEVERDLDKADSMIR_	35298,98046875	3207,496337890625	3306,869873046875
C	OE480_FAIMS_LKJ1_Cap_20221008__rapamycom_0uM_3	3	PLEC	Q15149	PLEC_HUMAN	0	GFFDPNTHENLTYLQLLER	GFFDPNTHENLTYLQLLER	1,141476602840235E-23	3	_GFFDPNTHENLTYLQLLER_	80147,6015625	2707,31884765625	2751,6689453125
C	OE480_FAIMS_LKJ1_Cap_20221008__rapamycom_0uM_3	3	PLEC	Q15149	PLEC_HUMAN	0	AVVQLKPR	AVVQLKPR	6,713382930793866E-30	2	_AVVQLKPR_	11745,251953125	2033,55126953125	2070,34130859375
C	OE480_FAIMS_LKJ1_Cap_20221008__rapamycom_0uM_3	3	PLEC	Q15149	PLEC_HUMAN	0	SIITYVSSLYDAMPR	SIITYVSSLYDAMPR	2,423721765445642E-17	3	_SIITYVSSLYDAMPR_	7756,6171875	1454,4588623046875	1531,2110595703125
C	OE480_FAIMS_LKJ1_Cap_20221008__rapamycom_0uM_3	3	PLEC	Q15149	PLEC_HUMAN	0	QKAQVEQELTTLR	QKAQVEQELTTLR	1,3056538925613826E-15	2	_QKAQVEQELTTLR_	13178,3271484375	2126,9599609375	2179,552490234375
C	OE480_FAIMS_LKJ1_Cap_20221008__rapamycom_0uM_3	3	PLEC	Q15149	PLEC_HUMAN	0	LAEDEAFQRR	LAEDEAFQRR	1,3467356160704848E-21	3	_LAEDEAFQRR_	19071,0703125	1941,9503173828125	1983,9000244140625
C	OE480_FAIMS_LKJ1_Cap_20221008__rapamycom_0uM_3	3	PLEC	Q15149	PLEC_HUMAN	0	RLQEDKEQMAQQLAEETQGFQR	RLQEDKEQMAQQLAEETQGFQR	7,154459922642355E-09	3	_RLQEDKEQMAQQLAEETQGFQR_	14273,2412109375	2692,4619140625	2759,02685546875
C	OE480_FAIMS_LKJ1_Cap_20221008__rapamycom_0uM_3	3	PLEC	Q15149	PLEC_HUMAN	0	ELVLLLLQWMR	ELVLLLLQWMR	2,6092305806570147E-28	2	_ELVLLLLQWMR_	11054,796875	1186,04833984375	1315,453857421875
C	OE480_FAIMS_LKJ1_Cap_20221008__rapamycom_0uM_3	3	PLEC	Q15149	PLEC_HUMAN	0	LLEAAAQSTK	LLEAAAQSTK	4,674255144398176E-17	2	_LLEAAAQSTK_	1330,6007080078125	1562,635986328125	1589,328125
C	OE480_FAIMS_LKJ1_Cap_20221008__rapamycom_0uM_3	3	PLEC	Q15149	PLEC_HUMAN	0	HKPLLIDMNKVYR	HKPLLIDMNKVYR	1,9819297464507493E-10	4	_HKPLLIDMNKVYR_	30374,79296875	1374,7955322265625	1409,938232421875
C	OE480_FAIMS_LKJ1_Cap_20221008__rapamycom_0uM_3	3	PLEC	Q15149	PLEC_HUMAN	0	LQEDKEQMAQQLAEETQGFQR	LQEDKEQMAQQLAEETQGFQR	7,074434996366827E-12	3	_LQEDKEQMAQQLAEETQGFQR_	20113,447265625	1179,899658203125	1205,2938232421875
C	OE480_FAIMS_LKJ1_Cap_20221008__rapamycom_0uM_3	3	PLEC	Q15149	PLEC_HUMAN	0	SLAQAEAEKQKEEAER	SLAQAEAEKQKEEAER	3,977032065241486E-13	3	_SLAQAEAEKQKEEAER_	11954,2275390625	1558,8555908203125	1579,54248046875
C	OE480_FAIMS_LKJ1_Cap_20221008__rapamycom_0uM_3	3	PLEC	Q15149	PLEC_HUMAN	0	EYGSCSHHYQQLLQSLEQGAQEESR	EYGSCSHHYQQLLQSLEQGAQEESR	2,0703597502617498E-07	3	_EYGSC[Carbamidomethyl (C)]SHHYQQLLQSLEQGAQEESR_	9226,25	613,4652099609375	621,5840454101562
C	OE480_FAIMS_LKJ1_Cap_20221008__rapamycom_0uM_3	3	PCM1	Q15154	PCM1_HUMAN	0	ALYALQDIVSR	ALYALQDIVSR	8,036812514847818E-25	2	_ALYALQDIVSR_	25396,349609375	6824,6103515625	6933,185546875
C	OE480_FAIMS_LKJ1_Cap_20221008__rapamycom_0uM_3	3	PCM1	Q15154	PCM1_HUMAN	0	QTQTSEVYDGPK	QTQTSEVYDGPK	4,608240219181346E-07	2	_QTQTSEVYDGPK_	7598,08984375	2023,72216796875	2070,37451171875
C	OE480_FAIMS_LKJ1_Cap_20221008__rapamycom_0uM_3	3	PCM1	Q15154	PCM1_HUMAN	0	MLQQQEQLR	MLQQQEQLR	1,1783481227441176E-15	2	_MLQQQEQLR_	5684,25439453125	1765,37890625	1815,6055908203125
C	OE480_FAIMS_LKJ1_Cap_20221008__rapamycom_0uM_3	3	PCM1	Q15154	PCM1_HUMAN	0	TVNSNCEINNR	TVNSNCEINNR	1,3809310919030728E-23	2	_TVNSNC[Carbamidomethyl (C)]EINNR_	17981,046875	1581,38330078125	1612,6273193359375
C	OE480_FAIMS_LKJ1_Cap_20221008__rapamycom_0uM_3	3	PCM1	Q15154	PCM1_HUMAN	0	LNNMDWGAQQK	LNNMDWGAQQK	5,246655151288277E-07	2	_LNNMDWGAQQK_	15079,787109375	711,632080078125	730,8255615234375
C	OE480_FAIMS_LKJ1_Cap_20221008__rapamycom_0uM_3	3	TCEAL1	Q15170	TCAL1_HUMAN	0	NLSNEEMIQAADELEEMKR	NLSNEEMIQAADELEEMKR	7,176086899897255E-29	3	_NLSNEEMIQAADELEEMKR_	286841,4375	32633,529296875	32881,65625
C	OE480_FAIMS_LKJ1_Cap_20221008__rapamycom_0uM_3	3	TCEAL1	Q15170	TCAL1_HUMAN	0	LMIMHWK	LMIMHWK	4,643186875968838E-06	2	_LMIMHWK_	13885,5029296875	560,545654296875	575,0289306640625
C	OE480_FAIMS_LKJ1_Cap_20221008__rapamycom_0uM_3	3	PPP2R5A	Q15172	2A5A_HUMAN	0	MISANIFR	MISANIFR	1,774104516952659E-17	2	_MISANIFR_	89728,578125	16762,294921875	17175,94140625
C	OE480_FAIMS_LKJ1_Cap_20221008__rapamycom_0uM_3	3	PPP2R5A	Q15172	2A5A_HUMAN	0	FLESPDFQPSIAKR	FLESPDFQPSIAKR	8,764433353078952E-28	3	_FLESPDFQPSIAKR_	110083,9375	12286,1533203125	12590,177734375
C	OE480_FAIMS_LKJ1_Cap_20221008__rapamycom_0uM_3	3	PPP2R5A	Q15172	2A5A_HUMAN	0	CVSSSHFQVAER	CVSSSHFQVAER	4,197136611832416E-23	3	_C[Carbamidomethyl (C)]VSSSHFQVAER_	88735,953125	8044,4521484375	8182,451171875
C	OE480_FAIMS_LKJ1_Cap_20221008__rapamycom_0uM_3	3	PPP2R5A	Q15172	2A5A_HUMAN	0	CVSSSHFQVAER	CVSSSHFQVAER	7,52729248640063E-17	2	_C[Carbamidomethyl (C)]VSSSHFQVAER_	18650,509765625	2857,352783203125	2906,331298828125
C	OE480_FAIMS_LKJ1_Cap_20221008__rapamycom_0uM_3	3	PPP2R5A	Q15172	2A5A_HUMAN	0	ATLNELVEYVSTNR	ATLNELVEYVSTNR	5,086168226252428E-21	3	_ATLNELVEYVSTNR_	30287,75390625	5647,93505859375	5694,6552734375
C	OE480_FAIMS_LKJ1_Cap_20221008__rapamycom_0uM_3	3	PPP2R5A	Q15172	2A5A_HUMAN	0	RATLNELVEYVSTNR	RATLNELVEYVSTNR	5,303935882724373E-09	3	_RATLNELVEYVSTNR_	24475,853515625	2240,15625	2267,650146484375
C	OE480_FAIMS_LKJ1_Cap_20221008__rapamycom_0uM_3	3	PPP2R5A	Q15172	2A5A_HUMAN	0	LQQCCILFDFMDSVSDLK	LQQCCILFDFMDSVSDLK	1,4876109238993726E-20	3	_LQQC[Carbamidomethyl (C)]C[Carbamidomethyl (C)]ILFDFMDSVSDLK_	24568,703125	1617,2734375	1722,35205078125
C	OE480_FAIMS_LKJ1_Cap_20221008__rapamycom_0uM_3	3	PPA1	Q15181	IPYR_HUMAN	0	AAPFSLEYR	AAPFSLEYR	9,790905751751672E-27	2	_AAPFSLEYR_	5464612,5	1221029,25	1252002,375
C	OE480_FAIMS_LKJ1_Cap_20221008__rapamycom_0uM_3	3	PPA1	Q15181	IPYR_HUMAN	0	AIVDALPPPCESACTVPTDVDKWFHHQKN	AIVDALPPPCESACTVPTDVDKWFHHQKN	4,466027620854131E-29	4	_AIVDALPPPC[Carbamidomethyl (C)]ESAC[Carbamidomethyl (C)]TVPTDVDKWFHHQKN_	8693905	308660,28125	310805,84375
C	OE480_FAIMS_LKJ1_Cap_20221008__rapamycom_0uM_3	3	PPA1	Q15181	IPYR_HUMAN	0	AIVDALPPPCESACTVPTDVDKWFHHQKN	AIVDALPPPCESACTVPTDVDKWFHHQKN	5,501684520943202E-20	5	_AIVDALPPPC[Carbamidomethyl (C)]ESAC[Carbamidomethyl (C)]TVPTDVDKWFHHQKN_	5184697	111300,0546875	112072,640625
C	OE480_FAIMS_LKJ1_Cap_20221008__rapamycom_0uM_3	3	PPA1	Q15181	IPYR_HUMAN	0	LKPGYLEATVDWFR	LKPGYLEATVDWFR	4,161756258884176E-28	3	_LKPGYLEATVDWFR_	3043897	264909,4375	267167,71875
C	OE480_FAIMS_LKJ1_Cap_20221008__rapamycom_0uM_3	3	PPA1	Q15181	IPYR_HUMAN	0	LKPGYLEATVDWFR	LKPGYLEATVDWFR	3,088478863983378E-26	2	_LKPGYLEATVDWFR_	137514,78125	31106,95703125	31372,42578125
C	OE480_FAIMS_LKJ1_Cap_20221008__rapamycom_0uM_3	3	PPA1	Q15181	IPYR_HUMAN	0	GISCMNTTLSESPFK	GISCMNTTLSESPFK	3,8164081704300884E-23	2	_GISC[Carbamidomethyl (C)]MNTTLSESPFK_	1349535,625	154282,25	157034,78125
C	OE480_FAIMS_LKJ1_Cap_20221008__rapamycom_0uM_3	3	PPA1	Q15181	IPYR_HUMAN	0	SGFSTEER	SGFSTEER	1,8182394945750324E-28	2	_[Acetyl (Protein N-term)]SGFSTEER_	441393,5625	77290,3828125	79659,921875
C	OE480_FAIMS_LKJ1_Cap_20221008__rapamycom_0uM_3	3	PPA1	Q15181	IPYR_HUMAN	0	GQYISPFHDIPIYADKDVFHMVVEVPR	GQYISPFHDIPIYADKDVFHMVVEVPR	3,426481911729905E-29	5	_GQYISPFHDIPIYADKDVFHMVVEVPR_	1668761,625	53018,85546875	53915,5859375
C	OE480_FAIMS_LKJ1_Cap_20221008__rapamycom_0uM_3	3	PPA1	Q15181	IPYR_HUMAN	0	GQYISPFHDIPIYADKDVFHMVVEVPR	GQYISPFHDIPIYADKDVFHMVVEVPR	6,841308647322447E-24	4	_GQYISPFHDIPIYADKDVFHMVVEVPR_	91381,734375	5149,04150390625	5236,10791015625
C	OE480_FAIMS_LKJ1_Cap_20221008__rapamycom_0uM_3	3	PPA1	Q15181	IPYR_HUMAN	0	VFLKNEK	VFLKNEK	2,169154650048909E-26	2	_VFLKNEK_	374093,46875	59033,26171875	59883,3671875
C	OE480_FAIMS_LKJ1_Cap_20221008__rapamycom_0uM_3	3	PPA1	Q15181	IPYR_HUMAN	0	RLKPGYLEATVDWFRR	RLKPGYLEATVDWFRR	1,083610563103232E-28	4	_RLKPGYLEATVDWFRR_	821453,25	39167,27734375	39836,359375
C	OE480_FAIMS_LKJ1_Cap_20221008__rapamycom_0uM_3	3	PPA1	Q15181	IPYR_HUMAN	0	GISCMNTTLSESPFKCDPDAAR	GISCMNTTLSESPFKCDPDAAR	1,2179099220676192E-25	3	_GISC[Carbamidomethyl (C)]MNTTLSESPFKC[Carbamidomethyl (C)]DPDAAR_	358750,25	30376,5625	31047,802734375
C	OE480_FAIMS_LKJ1_Cap_20221008__rapamycom_0uM_3	3	PPA1	Q15181	IPYR_HUMAN	0	GISCMNTTLSESPFKCDPDAAR	GISCMNTTLSESPFKCDPDAAR	1,758975957611127E-20	4	_GISC[Carbamidomethyl (C)]MNTTLSESPFKC[Carbamidomethyl (C)]DPDAAR_	84421,375	6135,552734375	6271,12451171875
C	OE480_FAIMS_LKJ1_Cap_20221008__rapamycom_0uM_3	3	PPA1	Q15181	IPYR_HUMAN	0	VCARGEIIGVK	VCARGEIIGVK	3,6357722196595416E-19	3	_VC[Carbamidomethyl (C)]ARGEIIGVK_	398879,46875	15717,396484375	16206,203125
C	OE480_FAIMS_LKJ1_Cap_20221008__rapamycom_0uM_3	3	PPA1	Q15181	IPYR_HUMAN	0	VCARGEIIGVK	VCARGEIIGVK	8,224592817906629E-23	2	_VC[Carbamidomethyl (C)]ARGEIIGVK_	118873,671875	9285,3896484375	9574,1630859375
C	OE480_FAIMS_LKJ1_Cap_20221008__rapamycom_0uM_3	3	PPA1	Q15181	IPYR_HUMAN	0	MEIATKDPLNPIKQDVK	MEIATKDPLNPIKQDVK	6,029964115090444E-19	3	_MEIATKDPLNPIKQDVK_	517998,625	22127,40625	22820,744140625
C	OE480_FAIMS_LKJ1_Cap_20221008__rapamycom_0uM_3	3	PPA1	Q15181	IPYR_HUMAN	0	VIAINVDDPDAANYNDINDVKR	VIAINVDDPDAANYNDINDVKR	5,580014369622076E-24	3	_VIAINVDDPDAANYNDINDVKR_	438831,25	15276,9892578125	15570,3408203125
C	OE480_FAIMS_LKJ1_Cap_20221008__rapamycom_0uM_3	3	PPA1	Q15181	IPYR_HUMAN	0	TNGKGISCMNTTLSESPFKCDPDAAR	TNGKGISCMNTTLSESPFKCDPDAAR	2,131234231532664E-28	3	_TNGKGISC[Carbamidomethyl (C)]MNTTLSESPFKC[Carbamidomethyl (C)]DPDAAR_	142863,875	15632,833984375	16050,6142578125
C	OE480_FAIMS_LKJ1_Cap_20221008__rapamycom_0uM_3	3	PPA1	Q15181	IPYR_HUMAN	0	TNGKGISCMNTTLSESPFKCDPDAAR	TNGKGISCMNTTLSESPFKCDPDAAR	1,6862102908233259E-06	4	_TNGKGISC[Carbamidomethyl (C)]MNTTLSESPFKC[Carbamidomethyl (C)]DPDAAR_	7940,478515625	1191,156494140625	1223,1385498046875
C	OE480_FAIMS_LKJ1_Cap_20221008__rapamycom_0uM_3	3	PPA1	Q15181	IPYR_HUMAN	0	GQYISPFHDIPIYADKDVFHMVVEVPRWSNAK	GQYISPFHDIPIYADKDVFHMVVEVPRWSNAK	1,7729322520019914E-19	4	_GQYISPFHDIPIYADKDVFHMVVEVPRWSNAK_	166791,71875	7483,07275390625	7625,373046875
C	OE480_FAIMS_LKJ1_Cap_20221008__rapamycom_0uM_3	3	PPA1	Q15181	IPYR_HUMAN	0	GQYISPFHDIPIYADKDVFHMVVEVPRWSNAK	GQYISPFHDIPIYADKDVFHMVVEVPRWSNAK	7,084873743867277E-09	6	_GQYISPFHDIPIYADKDVFHMVVEVPRWSNAK_	355936,125	4386,6357421875	4470,5146484375
C	OE480_FAIMS_LKJ1_Cap_20221008__rapamycom_0uM_3	3	PPA1	Q15181	IPYR_HUMAN	0	GYIWNYGAIPQTWEDPGHNDKHTGCCGDNDPIDVCEIGSK	GYIWNYGAIPQTWEDPGHNDKHTGCCGDNDPIDVCEIGSK	9,326694396053086E-21	5	_GYIWNYGAIPQTWEDPGHNDKHTGC[Carbamidomethyl (C)]C[Carbamidomethyl (C)]GDNDPIDVC[Carbamidomethyl (C)]EIGSK_	363398,15625	6393,724609375	6449,49169921875
C	OE480_FAIMS_LKJ1_Cap_20221008__rapamycom_0uM_3	3	PPA1	Q15181	IPYR_HUMAN	0	SGFSTEERAAPFSLEYR	SGFSTEERAAPFSLEYR	2,530630540480222E-14	3	_[Acetyl (Protein N-term)]SGFSTEERAAPFSLEYR_	104314,4609375	9833,736328125	9916,8662109375
C	OE480_FAIMS_LKJ1_Cap_20221008__rapamycom_0uM_3	3	PPA1	Q15181	IPYR_HUMAN	0	STHDHWK	STHDHWK	5,232703348675601E-29	2	_STHDHWK_	70967,4921875	6594,59228515625	7134,2431640625
C	OE480_FAIMS_LKJ1_Cap_20221008__rapamycom_0uM_3	3	PPA1	Q15181	IPYR_HUMAN	0	VLGILAMIDEGETDWKVIAINVDDPDAANYNDINDVKR	VLGILAMIDEGETDWKVIAINVDDPDAANYNDINDVKR	9,904299953161334E-21	5	_VLGILAMIDEGETDWKVIAINVDDPDAANYNDINDVKR_	206575,21875	4131,470703125	4446,4296875
C	OE480_FAIMS_LKJ1_Cap_20221008__rapamycom_0uM_3	3	PPA1	Q15181	IPYR_HUMAN	0	VLGILAMIDEGETDWKVIAINVDDPDAANYNDINDVKR	VLGILAMIDEGETDWKVIAINVDDPDAANYNDINDVKR	6,16827355234107E-06	6	_VLGILAMIDEGETDWKVIAINVDDPDAANYNDINDVKR_	27120,87890625	117,97109985351562	126,94657135009766
C	OE480_FAIMS_LKJ1_Cap_20221008__rapamycom_0uM_3	3	PPA1	Q15181	IPYR_HUMAN	0	MEIATKDPLNPIK	MEIATKDPLNPIK	3,4115997281133263E-09	2	_MEIATKDPLNPIK_	7114,71240234375	2411,341552734375	2478,033203125
C	OE480_FAIMS_LKJ1_Cap_20221008__rapamycom_0uM_3	3	PPA1	Q15181	IPYR_HUMAN	0	VLGILAMIDEGETDWK	VLGILAMIDEGETDWK	1,5255872995877543E-30	3	_VLGILAMIDEGETDWK_	36441,2890625	1410,6346435546875	1487,588623046875
C	OE480_FAIMS_LKJ1_Cap_20221008__rapamycom_0uM_3	3	PPA1	Q15181	IPYR_HUMAN	0	DKDFAIDIIK	DKDFAIDIIK	1,5054386529882314E-23	2	_DKDFAIDIIK_	54322,1640625	1849,58056640625	1889,9976806640625
C	OE480_FAIMS_LKJ1_Cap_20221008__rapamycom_0uM_3	3	PPA1	Q15181	IPYR_HUMAN	0	STHDHWKALVTK	STHDHWKALVTK	1,4840656732547673E-23	2	_STHDHWKALVTK_	12595,55859375	759,2659912109375	771,5723876953125
C	OE480_FAIMS_LKJ1_Cap_20221008__rapamycom_0uM_3	3	PPA1	Q15181	IPYR_HUMAN	0	STHDHWKALVTKK	STHDHWKALVTKK	5,6164894115411144E-24	2	_STHDHWKALVTKK_	10169,07421875	493,8886413574219	497,00421142578125
C	OE480_FAIMS_LKJ1_Cap_20221008__rapamycom_0uM_3	3	PPA1	Q15181	IPYR_HUMAN	0	ALVTKKTNGK	ALVTKKTNGK	1,295808326846041E-16	2	_ALVTKKTNGK_	4265,64208984375	532,215087890625	575,7675170898438
C	OE480_FAIMS_LKJ1_Cap_20221008__rapamycom_0uM_3	3	PTGES3	Q15185	TEBP_HUMAN	0	SILCCLR	SILCCLR	1,902924406232375E-16	2	_SILC[Carbamidomethyl (C)]C[Carbamidomethyl (C)]LR_	16489685	3435372,5	3544763
C	OE480_FAIMS_LKJ1_Cap_20221008__rapamycom_0uM_3	3	PTGES3	Q15185	TEBP_HUMAN	0	HLNEIDLFHCIDPNDSK	HLNEIDLFHCIDPNDSK	3,9679475778440836E-29	3	_HLNEIDLFHC[Carbamidomethyl (C)]IDPNDSK_	26793440	1751711,25	1774367,875
C	OE480_FAIMS_LKJ1_Cap_20221008__rapamycom_0uM_3	3	PTGES3	Q15185	TEBP_HUMAN	0	HLNEIDLFHCIDPNDSK	HLNEIDLFHCIDPNDSK	4,147846614917001E-22	4	_HLNEIDLFHC[Carbamidomethyl (C)]IDPNDSK_	5322982,5	339439,8125	343839,375
C	OE480_FAIMS_LKJ1_Cap_20221008__rapamycom_0uM_3	3	PTGES3	Q15185	TEBP_HUMAN	0	LTFSCLGGSDNFK	LTFSCLGGSDNFK	1,4991762507924578E-22	2	_LTFSC[Carbamidomethyl (C)]LGGSDNFK_	12255027	1588254,625	1620914,375
C	OE480_FAIMS_LKJ1_Cap_20221008__rapamycom_0uM_3	3	PTGES3	Q15185	TEBP_HUMAN	0	LTFSCLGGSDNFK	LTFSCLGGSDNFK	2,82101636231592E-19	3	_LTFSC[Carbamidomethyl (C)]LGGSDNFK_	144743,328125	8120,1240234375	8287,2685546875
C	OE480_FAIMS_LKJ1_Cap_20221008__rapamycom_0uM_3	3	PTGES3	Q15185	TEBP_HUMAN	0	KGESGQSWPR	KGESGQSWPR	1,3145373149712335E-20	2	_KGESGQSWPR_	5708827,5	970296	987047,3125
C	OE480_FAIMS_LKJ1_Cap_20221008__rapamycom_0uM_3	3	PTGES3	Q15185	TEBP_HUMAN	0	SKLTFSCLGGSDNFK	SKLTFSCLGGSDNFK	7,219942307570063E-29	2	_SKLTFSC[Carbamidomethyl (C)]LGGSDNFK_	632057,8125	91592,7890625	94249,203125
C	OE480_FAIMS_LKJ1_Cap_20221008__rapamycom_0uM_3	3	PTGES3	Q15185	TEBP_HUMAN	0	LNWLSVDFNNWK	LNWLSVDFNNWK	1,5761440553548013E-29	2	_LNWLSVDFNNWK_	1386725,5	91498,7734375	93052,7421875
C	OE480_FAIMS_LKJ1_Cap_20221008__rapamycom_0uM_3	3	PTGES3	Q15185	TEBP_HUMAN	0	LNWLSVDFNNWK	LNWLSVDFNNWK	4,881458386428266E-27	3	_LNWLSVDFNNWK_	44137,15625	3586,25341796875	3647,160888671875
C	OE480_FAIMS_LKJ1_Cap_20221008__rapamycom_0uM_3	3	PTGES3	Q15185	TEBP_HUMAN	0	LTFSCLGGSDNFKHLNEIDLFHCIDPNDSK	LTFSCLGGSDNFKHLNEIDLFHCIDPNDSK	7,756353533785468E-26	4	_LTFSC[Carbamidomethyl (C)]LGGSDNFKHLNEIDLFHC[Carbamidomethyl (C)]IDPNDSK_	1771484,625	55558,71484375	56355,8359375
C	OE480_FAIMS_LKJ1_Cap_20221008__rapamycom_0uM_3	3	PTGES3	Q15185	TEBP_HUMAN	0	LTFSCLGGSDNFKHLNEIDLFHCIDPNDSK	LTFSCLGGSDNFKHLNEIDLFHCIDPNDSK	1,473185930386652E-24	5	_LTFSC[Carbamidomethyl (C)]LGGSDNFKHLNEIDLFHC[Carbamidomethyl (C)]IDPNDSK_	889398,75	15038,6962890625	15254,5927734375
C	OE480_FAIMS_LKJ1_Cap_20221008__rapamycom_0uM_3	3	PTGES3	Q15185	TEBP_HUMAN	0	GESGQSWPR	GESGQSWPR	1,3431381033342283E-28	2	_GESGQSWPR_	205517,59375	31324,1796875	31919,388671875
C	OE480_FAIMS_LKJ1_Cap_20221008__rapamycom_0uM_3	3	PTGES3	Q15185	TEBP_HUMAN	0	TDRSILCCLR	TDRSILCCLR	9,663346826499444E-28	3	_TDRSILC[Carbamidomethyl (C)]C[Carbamidomethyl (C)]LR_	176411,09375	25618,8359375	26343,025390625
C	OE480_FAIMS_LKJ1_Cap_20221008__rapamycom_0uM_3	3	PTGES3	Q15185	TEBP_HUMAN	0	TDRSILCCLR	TDRSILCCLR	8,979841974541993E-17	2	_TDRSILC[Carbamidomethyl (C)]C[Carbamidomethyl (C)]LR_	105625,640625	4186,2353515625	4304,3291015625
C	OE480_FAIMS_LKJ1_Cap_20221008__rapamycom_0uM_3	3	PTGES3	Q15185	TEBP_HUMAN	0	SKLTFSCLGGSDNFKHLNEIDLFHCIDPNDSK	SKLTFSCLGGSDNFKHLNEIDLFHCIDPNDSK	8,979357180423755E-29	4	_SKLTFSC[Carbamidomethyl (C)]LGGSDNFKHLNEIDLFHC[Carbamidomethyl (C)]IDPNDSK_	571148,75	26192,23046875	26394,640625
C	OE480_FAIMS_LKJ1_Cap_20221008__rapamycom_0uM_3	3	PTGES3	Q15185	TEBP_HUMAN	0	DVNVNFEK	DVNVNFEK	1,526774846336829E-22	2	_DVNVNFEK_	373506,625	22548,341796875	23078,732421875
C	OE480_FAIMS_LKJ1_Cap_20221008__rapamycom_0uM_3	3	PTGES3	Q15185	TEBP_HUMAN	0	SILCCLRK	SILCCLRK	3,1744234528865874E-15	2	_SILC[Carbamidomethyl (C)]C[Carbamidomethyl (C)]LRK_	86380,8125	17233,5703125	17760,373046875
C	OE480_FAIMS_LKJ1_Cap_20221008__rapamycom_0uM_3	3	PTGES3	Q15185	TEBP_HUMAN	0	DYVFIEFCVEDSKDVNVNFEK	DYVFIEFCVEDSKDVNVNFEK	4,693434940188754E-09	3	_DYVFIEFC[Carbamidomethyl (C)]VEDSKDVNVNFEK_	410147,15625	22127,6171875	24541,8828125
C	OE480_FAIMS_LKJ1_Cap_20221008__rapamycom_0uM_3	3	PTGES3	Q15185	TEBP_HUMAN	0	MQPASAKWYDRR	MQPASAKWYDRR	7,438749732756685E-08	3	_[Acetyl (Protein N-term)]MQPASAKWYDRR_	102172,5078125	11369,8828125	11668,28125
C	OE480_FAIMS_LKJ1_Cap_20221008__rapamycom_0uM_3	3	PTGES3	Q15185	TEBP_HUMAN	0	HLNEIDLFHCIDPNDSKHK	HLNEIDLFHCIDPNDSKHK	3,7063666164521888E-28	3	_HLNEIDLFHC[Carbamidomethyl (C)]IDPNDSKHK_	65680,3125	5017,32373046875	5146,9208984375
C	OE480_FAIMS_LKJ1_Cap_20221008__rapamycom_0uM_3	3	PTGES3	Q15185	TEBP_HUMAN	0	HLNEIDLFHCIDPNDSKHKR	HLNEIDLFHCIDPNDSKHKR	1,0578477064166647E-06	3	_HLNEIDLFHC[Carbamidomethyl (C)]IDPNDSKHKR_	33746,1015625	3525,1630859375	3613,99853515625
C	OE480_FAIMS_LKJ1_Cap_20221008__rapamycom_0uM_3	3	PTGES3	Q15185	TEBP_HUMAN	0	AKLNWLSVDFNNWK	AKLNWLSVDFNNWK	8,274013068261766E-11	3	_AKLNWLSVDFNNWK_	28668,767578125	1380,79931640625	1391,6881103515625
C	OE480_FAIMS_LKJ1_Cap_20221008__rapamycom_0uM_3	3	STK38	Q15208	STK38_HUMAN	0	VTLENFYSNLIAQHEER	VTLENFYSNLIAQHEER	3,751879657752556E-22	3	_VTLENFYSNLIAQHEER_	289100,28125	42014,5625	42349,62109375
C	OE480_FAIMS_LKJ1_Cap_20221008__rapamycom_0uM_3	3	STK38	Q15208	STK38_HUMAN	0	SNSFFEGVDWEHIR	SNSFFEGVDWEHIR	4,0351671090064672E-28	3	_SNSFFEGVDWEHIR_	159745	18364,947265625	18494,466796875
C	OE480_FAIMS_LKJ1_Cap_20221008__rapamycom_0uM_3	3	STK38	Q15208	STK38_HUMAN	0	IGAPGVEEIK	IGAPGVEEIK	9,77967541953034E-13	2	_IGAPGVEEIK_	99501,6640625	16482,8203125	16914,8359375
C	OE480_FAIMS_LKJ1_Cap_20221008__rapamycom_0uM_3	3	STK38	Q15208	STK38_HUMAN	0	LGLEDFESLK	LGLEDFESLK	3,850119836153487E-21	2	_LGLEDFESLK_	151179,4375	12579,791015625	12667,7734375
C	OE480_FAIMS_LKJ1_Cap_20221008__rapamycom_0uM_3	3	STK38	Q15208	STK38_HUMAN	0	FCCEWEHR	FCCEWEHR	1,4147788072849835E-20	2	_FC[Carbamidomethyl (C)]C[Carbamidomethyl (C)]EWEHR_	22459,9453125	3460,40625	3566,306884765625
C	OE480_FAIMS_LKJ1_Cap_20221008__rapamycom_0uM_3	3	STK38	Q15208	STK38_HUMAN	0	FCCEWEHR	FCCEWEHR	8,331565013408241E-28	3	_FC[Carbamidomethyl (C)]C[Carbamidomethyl (C)]EWEHR_	63782,9609375	2976,364013671875	3067,5009765625
C	OE480_FAIMS_LKJ1_Cap_20221008__rapamycom_0uM_3	3	STK38	Q15208	STK38_HUMAN	0	ERPAAISIEIK	ERPAAISIEIK	1,6628274055560702E-19	3	_ERPAAISIEIK_	34026,671875	5409,515625	5572,71435546875
C	OE480_FAIMS_LKJ1_Cap_20221008__rapamycom_0uM_3	3	STK38	Q15208	STK38_HUMAN	0	DIKPDNLLLDSK	DIKPDNLLLDSK	1,9943340082166765E-15	2	_DIKPDNLLLDSK_	155445,953125	4638,146484375	4752,935546875
C	OE480_FAIMS_LKJ1_Cap_20221008__rapamycom_0uM_3	3	STK38	Q15208	STK38_HUMAN	0	VMEEEGLKDEEKR	VMEEEGLKDEEKR	1,1866636747877102E-15	3	_VMEEEGLKDEEKR_	42855,59375	5226,49267578125	5314,76806640625
C	OE480_FAIMS_LKJ1_Cap_20221008__rapamycom_0uM_3	3	STK38	Q15208	STK38_HUMAN	0	KADMLEKEQVGHIR	KADMLEKEQVGHIR	4,61623296590997E-22	4	_KADMLEKEQVGHIR_	58538,7421875	2241,194580078125	2282,76904296875
C	OE480_FAIMS_LKJ1_Cap_20221008__rapamycom_0uM_3	3	STK38	Q15208	STK38_HUMAN	0	LGLEDFESLKVIGR	LGLEDFESLKVIGR	4,239551254750246E-09	3	_LGLEDFESLKVIGR_	15289,54296875	969,7673950195312	977,9628295898438
C	OE480_FAIMS_LKJ1_Cap_20221008__rapamycom_0uM_3	3	NONO	Q15233	NONO_HUMAN	0	MGQMAMGGAMGINNR	MGQMAMGGAMGINNR	6,428595395430531E-24	2	_MGQMAMGGAMGINNR_	1735231,5	342388,15625	351703,03125
C	OE480_FAIMS_LKJ1_Cap_20221008__rapamycom_0uM_3	3	NONO	Q15233	NONO_HUMAN	0	MGQMAMGGAMGINNR	MGQMAMGGAMGINNR	1,3705925681208446E-29	3	_MGQMAMGGAMGINNR_	454350,5625	56520,37890625	58055,73828125
C	OE480_FAIMS_LKJ1_Cap_20221008__rapamycom_0uM_3	3	NONO	Q15233	NONO_HUMAN	0	MGQMAMGGAMGINNR	MGQMAMGGAMGINNR	7,469773357132955E-22	2	_MGQMAMGGAM[Oxidation (M)]GINNR_	23748,537109375	9242,1015625	9442,1806640625
C	OE480_FAIMS_LKJ1_Cap_20221008__rapamycom_0uM_3	3	NONO	Q15233	NONO_HUMAN	0	MGQMAMGGAMGINNR	MGQMAMGGAMGINNR	1,849313042889134E-28	2	_MGQM[Oxidation (M)]AMGGAMGINNR_	20653,685546875	3460,734375	3539,135986328125
C	OE480_FAIMS_LKJ1_Cap_20221008__rapamycom_0uM_3	3	NONO	Q15233	NONO_HUMAN	0	MGQMAMGGAMGINNR	MGQMAMGGAMGINNR	1,1961575606959767E-18	2	_M[Oxidation (M)]GQMAMGGAMGINNR_	16799,99609375	2465,90625	2539,686279296875
C	OE480_FAIMS_LKJ1_Cap_20221008__rapamycom_0uM_3	3	NONO	Q15233	NONO_HUMAN	0	MGQMAMGGAMGINNR	MGQMAMGGAMGINNR	4,2696110639277513E-20	2	_MGQMAM[Oxidation (M)]GGAMGINNR_	18769,05859375	1862,282470703125	1904,42578125
C	OE480_FAIMS_LKJ1_Cap_20221008__rapamycom_0uM_3	3	NONO	Q15233	NONO_HUMAN	0	FAQPGSFEYEYAMR	FAQPGSFEYEYAMR	1,0513338985993955E-26	2	_FAQPGSFEYEYAMR_	2616901,5	337722,5625	343186,65625
C	OE480_FAIMS_LKJ1_Cap_20221008__rapamycom_0uM_3	3	NONO	Q15233	NONO_HUMAN	0	AVVIVDDR	AVVIVDDR	2,2906876452775824E-10	2	_AVVIVDDR_	1545213,375	291234,71875	300191,15625
C	OE480_FAIMS_LKJ1_Cap_20221008__rapamycom_0uM_3	3	NONO	Q15233	NONO_HUMAN	0	FGQAATMEGIGAIGGTPPAFNR	FGQAATMEGIGAIGGTPPAFNR	1,3357645756624127E-23	3	_FGQAATMEGIGAIGGTPPAFNR_	2675362,25	231512,1875	233080,625
C	OE480_FAIMS_LKJ1_Cap_20221008__rapamycom_0uM_3	3	NONO	Q15233	NONO_HUMAN	0	FGQAATMEGIGAIGGTPPAFNR	FGQAATMEGIGAIGGTPPAFNR	1,6793500680379864E-07	3	_FGQAATM[Oxidation (M)]EGIGAIGGTPPAFNR_	16128,640625	4707,7333984375	4762,2734375
C	OE480_FAIMS_LKJ1_Cap_20221008__rapamycom_0uM_3	3	NONO	Q15233	NONO_HUMAN	0	EKLEMEMEAAR	EKLEMEMEAAR	1,054520775191626E-28	2	_EKLEMEMEAAR_	576336,875	140721,703125	144576,5625
C	OE480_FAIMS_LKJ1_Cap_20221008__rapamycom_0uM_3	3	NONO	Q15233	NONO_HUMAN	0	EKLEMEMEAAR	EKLEMEMEAAR	6,684601619242658E-24	3	_EKLEMEMEAAR_	623269,875	81441,1953125	83673,4296875
C	OE480_FAIMS_LKJ1_Cap_20221008__rapamycom_0uM_3	3	NONO	Q15233	NONO_HUMAN	0	FACHSASLTVR	FACHSASLTVR	1,317883395396884E-23	3	_FAC[Carbamidomethyl (C)]HSASLTVR_	1730510,375	136199,453125	140246,515625
C	OE480_FAIMS_LKJ1_Cap_20221008__rapamycom_0uM_3	3	NONO	Q15233	NONO_HUMAN	0	FACHSASLTVR	FACHSASLTVR	1,8994948781880786E-26	2	_FAC[Carbamidomethyl (C)]HSASLTVR_	261252,5625	49349,1015625	50815,8125
C	OE480_FAIMS_LKJ1_Cap_20221008__rapamycom_0uM_3	3	NONO	Q15233	NONO_HUMAN	0	GIVEFSGKPAAR	GIVEFSGKPAAR	3,4097526935226006E-23	3	_GIVEFSGKPAAR_	191383,40625	70378,296875	72504,7109375
C	OE480_FAIMS_LKJ1_Cap_20221008__rapamycom_0uM_3	3	NONO	Q15233	NONO_HUMAN	0	GIVEFSGKPAAR	GIVEFSGKPAAR	3,451052596341413E-29	2	_GIVEFSGKPAAR_	225527,1875	40606,0625	41832,51953125
C	OE480_FAIMS_LKJ1_Cap_20221008__rapamycom_0uM_3	3	NONO	Q15233	NONO_HUMAN	0	ALIEMEK	ALIEMEK	2,3277849492223884E-14	2	_ALIEMEK_	621958,625	93293,2734375	95836,375
C	OE480_FAIMS_LKJ1_Cap_20221008__rapamycom_0uM_3	3	NONO	Q15233	NONO_HUMAN	0	TLAEIAKVELDNMPLR	TLAEIAKVELDNMPLR	1,1950959214022582E-28	3	_TLAEIAKVELDNMPLR_	958332,625	67030,765625	67580,2421875
C	OE480_FAIMS_LKJ1_Cap_20221008__rapamycom_0uM_3	3	NONO	Q15233	NONO_HUMAN	0	AAPGAEFAPNKR	AAPGAEFAPNKR	9,257600793122882E-21	3	_AAPGAEFAPNKR_	356498,625	58598,90234375	59703,01953125
C	OE480_FAIMS_LKJ1_Cap_20221008__rapamycom_0uM_3	3	NONO	Q15233	NONO_HUMAN	0	AAPGAEFAPNKR	AAPGAEFAPNKR	2,9460964162555336E-26	2	_AAPGAEFAPNKR_	18666,013671875	5728,51220703125	5836,51025390625
C	OE480_FAIMS_LKJ1_Cap_20221008__rapamycom_0uM_3	3	NONO	Q15233	NONO_HUMAN	0	AAPGAEFAPNK	AAPGAEFAPNK	1,7251313320796242E-25	2	_AAPGAEFAPNK_	232836,515625	55126,953125	56841,84375
C	OE480_FAIMS_LKJ1_Cap_20221008__rapamycom_0uM_3	3	NONO	Q15233	NONO_HUMAN	0	TLAEIAKVELDNMPLRGK	TLAEIAKVELDNMPLRGK	2,8068388195710436E-27	3	_TLAEIAKVELDNMPLRGK_	834774,625	46625,09375	47013,87890625
C	OE480_FAIMS_LKJ1_Cap_20221008__rapamycom_0uM_3	3	NONO	Q15233	NONO_HUMAN	0	TLAEIAKVELDNMPLRGK	TLAEIAKVELDNMPLRGK	8,957311344505501E-27	4	_TLAEIAKVELDNMPLRGK_	252767,75	12967,296875	13075,5888671875
C	OE480_FAIMS_LKJ1_Cap_20221008__rapamycom_0uM_3	3	NONO	Q15233	NONO_HUMAN	0	RMEELHNQEVQKR	RMEELHNQEVQKR	1,1741286981295961E-18	4	_RMEELHNQEVQKR_	327600,125	22782,90625	24563,705078125
C	OE480_FAIMS_LKJ1_Cap_20221008__rapamycom_0uM_3	3	NONO	Q15233	NONO_HUMAN	0	RMEELHNQEVQKR	RMEELHNQEVQKR	8,938846037886042E-20	3	_RMEELHNQEVQKR_	88409,25	5917,279296875	6381,0166015625
C	OE480_FAIMS_LKJ1_Cap_20221008__rapamycom_0uM_3	3	NONO	Q15233	NONO_HUMAN	0	DKGFGFIR	DKGFGFIR	3,4152891602116163E-20	2	_DKGFGFIR_	191480,078125	40332,828125	41527,671875
C	OE480_FAIMS_LKJ1_Cap_20221008__rapamycom_0uM_3	3	NONO	Q15233	NONO_HUMAN	0	EKLEMEMEAARHEHQVMLMR	EKLEMEMEAARHEHQVMLMR	6,81323661112738E-23	5	_EKLEMEMEAARHEHQVMLMR_	453157,03125	21230,76953125	21824,8125
C	OE480_FAIMS_LKJ1_Cap_20221008__rapamycom_0uM_3	3	NONO	Q15233	NONO_HUMAN	0	EKLEMEMEAARHEHQVMLMR	EKLEMEMEAARHEHQVMLMR	8,588116040365206E-29	4	_EKLEMEMEAARHEHQVMLMR_	200081,59375	9491,1484375	9756,39453125
C	OE480_FAIMS_LKJ1_Cap_20221008__rapamycom_0uM_3	3	NONO	Q15233	NONO_HUMAN	0	EKLEMEMEAARHEHQVMLMR	EKLEMEMEAARHEHQVMLMR	1,0114097149439095E-15	3	_EKLEMEMEAARHEHQVMLMR_	62754,6640625	4438,84521484375	4562,73876953125
C	OE480_FAIMS_LKJ1_Cap_20221008__rapamycom_0uM_3	3	NONO	Q15233	NONO_HUMAN	0	HEHQVMLMR	HEHQVMLMR	3,5782935486145E-29	2	_HEHQVMLMR_	152277,09375	25561,884765625	25930,15234375
C	OE480_FAIMS_LKJ1_Cap_20221008__rapamycom_0uM_3	3	NONO	Q15233	NONO_HUMAN	0	VELDNMPLRGK	VELDNMPLRGK	1,789373704384467E-20	3	_VELDNMPLRGK_	107062,7578125	15646,85546875	16053,2470703125
C	OE480_FAIMS_LKJ1_Cap_20221008__rapamycom_0uM_3	3	NONO	Q15233	NONO_HUMAN	0	VELDNMPLRGK	VELDNMPLRGK	2,130426161204005E-12	2	_VELDNMPLRGK_	10631,1181640625	5208,6787109375	5344,0078125
C	OE480_FAIMS_LKJ1_Cap_20221008__rapamycom_0uM_3	3	NONO	Q15233	NONO_HUMAN	0	AGEVFIHKDK	AGEVFIHKDK	1,5129263139671668E-28	2	_AGEVFIHKDK_	135195,578125	16844,134765625	17021,234375
C	OE480_FAIMS_LKJ1_Cap_20221008__rapamycom_0uM_3	3	NONO	Q15233	NONO_HUMAN	0	MEELHNQEVQK	MEELHNQEVQK	1,5802786310596125E-21	2	_MEELHNQEVQK_	106075,3359375	10315,4453125	10416,2890625
C	OE480_FAIMS_LKJ1_Cap_20221008__rapamycom_0uM_3	3	NONO	Q15233	NONO_HUMAN	0	MEELHNQEVQK	MEELHNQEVQK	4,333593109278497E-23	3	_MEELHNQEVQK_	157205,203125	2872,6708984375	2900,580322265625
C	OE480_FAIMS_LKJ1_Cap_20221008__rapamycom_0uM_3	3	NONO	Q15233	NONO_HUMAN	0	AGEVFIHK	AGEVFIHK	5,1917497075460574E-18	2	_AGEVFIHK_	144045,71875	12731,4658203125	12972,6552734375
C	OE480_FAIMS_LKJ1_Cap_20221008__rapamycom_0uM_3	3	NONO	Q15233	NONO_HUMAN	0	RQQEEMMR	RQQEEMMR	1,9582884096732353E-26	2	_RQQEEMMR_	81059,4296875	3998,327880859375	4325,5205078125
C	OE480_FAIMS_LKJ1_Cap_20221008__rapamycom_0uM_3	3	NONO	Q15233	NONO_HUMAN	0	VELDNMPLR	VELDNMPLR	6,431238487449215E-15	2	_VELDNMPLR_	73151,3125	12373,4111328125	12724,5390625
C	OE480_FAIMS_LKJ1_Cap_20221008__rapamycom_0uM_3	3	NONO	Q15233	NONO_HUMAN	0	RMEELHNQEVQK	RMEELHNQEVQK	9,831299864513884E-32	2	_RMEELHNQEVQK_	59688,6796875	4646,666015625	4735,94921875
C	OE480_FAIMS_LKJ1_Cap_20221008__rapamycom_0uM_3	3	NONO	Q15233	NONO_HUMAN	0	GAMPPAPVPAGTPAPPGPATMMPDGTLGLTPPTTER	GAMPPAPVPAGTPAPPGPATMMPDGTLGLTPPTTER	2,0011845581495622E-10	4	_GAMPPAPVPAGTPAPPGPATMMPDGTLGLTPPTTER_	76819,78125	7197,34716796875	7307,20654296875
C	OE480_FAIMS_LKJ1_Cap_20221008__rapamycom_0uM_3	3	NONO	Q15233	NONO_HUMAN	0	GIVEFSGKPAARK	GIVEFSGKPAARK	1,0475017614486717E-09	3	_GIVEFSGKPAARK_	56645,55859375	4876,3857421875	4962,28955078125
C	OE480_FAIMS_LKJ1_Cap_20221008__rapamycom_0uM_3	3	NONO	Q15233	NONO_HUMAN	0	GIVEFSGKPAARK	GIVEFSGKPAARK	6,904129079001084E-27	2	_GIVEFSGKPAARK_	12799,375	1641,97802734375	1670,8917236328125
C	OE480_FAIMS_LKJ1_Cap_20221008__rapamycom_0uM_3	3	NONO	Q15233	NONO_HUMAN	0	MEELHNQEVQKR	MEELHNQEVQKR	3,1064890618427414E-27	2	_MEELHNQEVQKR_	20712,53125	3752,782958984375	3847,5205078125
C	OE480_FAIMS_LKJ1_Cap_20221008__rapamycom_0uM_3	3	NONO	Q15233	NONO_HUMAN	0	MEELHNQEVQKR	MEELHNQEVQKR	1,2717836789124565E-11	3	_MEELHNQEVQKR_	84894,1875	3300,099853515625	3383,4375
C	OE480_FAIMS_LKJ1_Cap_20221008__rapamycom_0uM_3	3	NONO	Q15233	NONO_HUMAN	0	NLPQYVSNELLEEAFSVFGQVER	NLPQYVSNELLEEAFSVFGQVER	3,1624719612012524E-18	4	_NLPQYVSNELLEEAFSVFGQVER_	27406,376953125	2710,655517578125	3006,405517578125
C	OE480_FAIMS_LKJ1_Cap_20221008__rapamycom_0uM_3	3	NONO	Q15233	NONO_HUMAN	0	KLFEKYGK	KLFEKYGK	1,3886609759325466E-11	2	_KLFEKYGK_	23773,359375	2641,018310546875	2659,441162109375
C	OE480_FAIMS_LKJ1_Cap_20221008__rapamycom_0uM_3	3	NONO	Q15233	NONO_HUMAN	0	QQEGFKGTFPDAR	QQEGFKGTFPDAR	3,74468235659114E-14	2	_QQEGFKGTFPDAR_	24705,71484375	1161,728759765625	1194,35546875
C	OE480_FAIMS_LKJ1_Cap_20221008__rapamycom_0uM_3	3	NONO	Q15233	NONO_HUMAN	0	RREEEMR	RREEEMR	6,843217003972461E-27	2	_RREEEMR_	22584,974609375	877,7941284179688	949,6260986328125
C	OE480_FAIMS_LKJ1_Cap_20221008__rapamycom_0uM_3	3	NONO	Q15233	NONO_HUMAN	0	NQQFHKER	NQQFHKER	2,374031195440168E-16	2	_NQQFHKER_	6227,919921875	833,9946899414062	902,242431640625
C	OE480_FAIMS_LKJ1_Cap_20221008__rapamycom_0uM_3	3	PTPA	Q15257	PTPA_HUMAN	0	FGSLLPIHPVTSG	FGSLLPIHPVTSG	8,473956105226336E-17	2	_FGSLLPIHPVTSG_	348758,625	31895,4453125	32171,47265625
C	OE480_FAIMS_LKJ1_Cap_20221008__rapamycom_0uM_3	3	PTPA	Q15257	PTPA_HUMAN	0	QSVSCDECIPLPR	QSVSCDECIPLPR	3,329592861370782E-20	2	_QSVSC[Carbamidomethyl (C)]DEC[Carbamidomethyl (C)]IPLPR_	147424,09375	22436,96484375	23089,478515625
C	OE480_FAIMS_LKJ1_Cap_20221008__rapamycom_0uM_3	3	PTPA	Q15257	PTPA_HUMAN	0	SQAYADYIGFILTLNEGVKGK	SQAYADYIGFILTLNEGVKGK	9,56250889812122E-24	3	_SQAYADYIGFILTLNEGVKGK_	283346,21875	12963,1357421875	13572,03515625
C	OE480_FAIMS_LKJ1_Cap_20221008__rapamycom_0uM_3	3	PTPA	Q15257	PTPA_HUMAN	0	AEGERQPPPDSSEEAPPATQNFIIPK	AEGERQPPPDSSEEAPPATQNFIIPK	2,1982128005057585E-21	3	_[Acetyl (Protein N-term)]AEGERQPPPDSSEEAPPATQNFIIPK_	57566,08203125	5876,33203125	5963,31201171875
C	OE480_FAIMS_LKJ1_Cap_20221008__rapamycom_0uM_3	3	PTPA	Q15257	PTPA_HUMAN	0	KEIHTVPDMGK	KEIHTVPDMGK	3,081559113519277E-22	3	_KEIHTVPDMGK_	18143,109375	2119,03564453125	2143,185546875
C	OE480_FAIMS_LKJ1_Cap_20221008__rapamycom_0uM_3	3	PTPA	Q15257	PTPA_HUMAN	0	KEIHTVPDMGK	KEIHTVPDMGK	2,3947299390143864E-09	2	_KEIHTVPDMGK_	5089,9248046875	227,3976287841797	229,9917755126953
C	OE480_FAIMS_LKJ1_Cap_20221008__rapamycom_0uM_3	3	PTPRK	Q15262	PTPRK_HUMAN	0	LQAEDCSIACLPR	LQAEDCSIACLPR	3,0177557471486575E-11	2	_LQAEDC[Carbamidomethyl (C)]SIAC[Carbamidomethyl (C)]LPR_	24617,5390625	4021,22509765625	4140,14013671875
C	OE480_FAIMS_LKJ1_Cap_20221008__rapamycom_0uM_3	3	PTPRK	Q15262	PTPRK_HUMAN	0	GAPISAYQIVVEELHPHR	GAPISAYQIVVEELHPHR	5,590573533838058E-15	3	_GAPISAYQIVVEELHPHR_	64692,01953125	804,4283447265625	811,1028442382812
C	OE480_FAIMS_LKJ1_Cap_20221008__rapamycom_0uM_3	3	PTPRK	Q15262	PTPRK_HUMAN	0	VADLLQHINLMK	VADLLQHINLMK	2,104580084871458E-24	3	_VADLLQHINLMK_	36580,7890625	1108,1358642578125	1125,2772216796875
C	OE480_FAIMS_LKJ1_Cap_20221008__rapamycom_0uM_3	3	PTPRK	Q15262	PTPRK_HUMAN	0	SGMFCAIGIVVEMVKR	SGMFCAIGIVVEMVKR	1,1877710348362557E-16	3	_SGMFC[Carbamidomethyl (C)]AIGIVVEMVKR_	10324,0693359375	655,0990600585938	688,4569091796875
C	OE480_FAIMS_LKJ1_Cap_20221008__rapamycom_0uM_3	3	PWP2	Q15269	PWP2_HUMAN	0	AGTLLPVIQFLQK	AGTLLPVIQFLQK	3,280864793936995E-27	2	_AGTLLPVIQFLQK_	89395,71875	21217,9140625	22162,03515625
C	OE480_FAIMS_LKJ1_Cap_20221008__rapamycom_0uM_3	3	PWP2	Q15269	PWP2_HUMAN	0	CWAATTTEGLLIYSLDTR	CWAATTTEGLLIYSLDTR	3,551000268145541E-06	3	_C[Carbamidomethyl (C)]WAATTTEGLLIYSLDTR_	28854,869140625	3923,29736328125	4008,03857421875
C	OE480_FAIMS_LKJ1_Cap_20221008__rapamycom_0uM_3	3	PWP2	Q15269	PWP2_HUMAN	0	VLFDPFELDTSVTPGR	VLFDPFELDTSVTPGR	6,479113760454227E-06	3	_VLFDPFELDTSVTPGR_	12787,580078125	2533,579345703125	2623,3203125
C	OE480_FAIMS_LKJ1_Cap_20221008__rapamycom_0uM_3	3	RABEP1	Q15276	RABE1_HUMAN	0	MEIVLTSEQLR	MEIVLTSEQLR	3,183739154297163E-28	2	_MEIVLTSEQLR_	277209,3125	41037,296875	41879,125
C	OE480_FAIMS_LKJ1_Cap_20221008__rapamycom_0uM_3	3	RABEP1	Q15276	RABE1_HUMAN	0	ANDQFLESQR	ANDQFLESQR	4,667121282255449E-28	2	_ANDQFLESQR_	208451,09375	39534,25	40739,57421875
C	OE480_FAIMS_LKJ1_Cap_20221008__rapamycom_0uM_3	3	RABEP1	Q15276	RABE1_HUMAN	0	LSQTLQVQLER	LSQTLQVQLER	4,878105759527406E-29	2	_LSQTLQVQLER_	187918,734375	30462,23046875	31340,982421875
C	OE480_FAIMS_LKJ1_Cap_20221008__rapamycom_0uM_3	3	RABEP1	Q15276	RABE1_HUMAN	0	HSLHVSLQQAEDFILPDTTEALR	HSLHVSLQQAEDFILPDTTEALR	1,2938071559615404E-20	4	_HSLHVSLQQAEDFILPDTTEALR_	116713,921875	18912,845703125	19087,66015625
C	OE480_FAIMS_LKJ1_Cap_20221008__rapamycom_0uM_3	3	RABEP1	Q15276	RABE1_HUMAN	0	HSLHVSLQQAEDFILPDTTEALR	HSLHVSLQQAEDFILPDTTEALR	7,799321472319146E-14	3	_HSLHVSLQQAEDFILPDTTEALR_	13278,6357421875	7528,8818359375	7598,68603515625
C	OE480_FAIMS_LKJ1_Cap_20221008__rapamycom_0uM_3	3	RABEP1	Q15276	RABE1_HUMAN	0	LQTELDVSEQVQR	LQTELDVSEQVQR	5,352637437444523E-29	2	_LQTELDVSEQVQR_	135551,0625	24876,998046875	25492,560546875
C	OE480_FAIMS_LKJ1_Cap_20221008__rapamycom_0uM_3	3	RABEP1	Q15276	RABE1_HUMAN	0	AQASEILLEELQQGLSQAKR	AQASEILLEELQQGLSQAKR	6,284121606145549E-23	3	_AQASEILLEELQQGLSQAKR_	154955,15625	21256,04296875	21575,384765625
C	OE480_FAIMS_LKJ1_Cap_20221008__rapamycom_0uM_3	3	RABEP1	Q15276	RABE1_HUMAN	0	AQASEILLEELQQGLSQAKR	AQASEILLEELQQGLSQAKR	3,12088323271907E-20	4	_AQASEILLEELQQGLSQAKR_	74125,59375	2444,71630859375	2481,4443359375
C	OE480_FAIMS_LKJ1_Cap_20221008__rapamycom_0uM_3	3	RABEP1	Q15276	RABE1_HUMAN	0	GSVHSLDAGLLLPSGDPFSK	GSVHSLDAGLLLPSGDPFSK	1,6174873775053847E-18	3	_GSVHSLDAGLLLPSGDPFSK_	223327,359375	21331,787109375	21511,46484375
C	OE480_FAIMS_LKJ1_Cap_20221008__rapamycom_0uM_3	3	RABEP1	Q15276	RABE1_HUMAN	0	AQPGPASQPDVSLQQR	AQPGPASQPDVSLQQR	1,2318472058686881E-26	2	_[Acetyl (Protein N-term)]AQPGPASQPDVSLQQR_	87078,4609375	21274,76171875	21866,705078125
C	OE480_FAIMS_LKJ1_Cap_20221008__rapamycom_0uM_3	3	RABEP1	Q15276	RABE1_HUMAN	0	DVQEQMAVLMQSR	DVQEQMAVLMQSR	8,687183164136475E-06	2	_DVQEQMAVLMQSR_	78199,109375	8203,6689453125	8307,0244140625
C	OE480_FAIMS_LKJ1_Cap_20221008__rapamycom_0uM_3	3	RABEP1	Q15276	RABE1_HUMAN	0	DVQEQMAVLMQSR	DVQEQMAVLMQSR	3,7028940433293686E-21	3	_DVQEQMAVLMQSR_	59001,68359375	8806,4873046875	8919,671875
C	OE480_FAIMS_LKJ1_Cap_20221008__rapamycom_0uM_3	3	RABEP1	Q15276	RABE1_HUMAN	0	TQLWEAQAEMENIK	TQLWEAQAEMENIK	1,0777991937603054E-26	2	_TQLWEAQAEMENIK_	134727,90625	9901,2451171875	10037,966796875
C	OE480_FAIMS_LKJ1_Cap_20221008__rapamycom_0uM_3	3	RABEP1	Q15276	RABE1_HUMAN	0	TQLWEAQAEMENIK	TQLWEAQAEMENIK	4,642653043197162E-26	3	_TQLWEAQAEMENIK_	76010,8046875	5713,43115234375	5792,62451171875
C	OE480_FAIMS_LKJ1_Cap_20221008__rapamycom_0uM_3	3	RABEP1	Q15276	RABE1_HUMAN	0	SVLQEDAEK	SVLQEDAEK	7,869440386789837E-23	2	_SVLQEDAEK_	86349,015625	15353,521484375	15641,7109375
C	OE480_FAIMS_LKJ1_Cap_20221008__rapamycom_0uM_3	3	RABEP1	Q15276	RABE1_HUMAN	0	ADVEEEIK	ADVEEEIK	2,168489763427151E-08	2	_ADVEEEIK_	64348,6171875	9446,7724609375	9700,32421875
C	OE480_FAIMS_LKJ1_Cap_20221008__rapamycom_0uM_3	3	RABEP1	Q15276	RABE1_HUMAN	0	LVSETEWNLLQK	LVSETEWNLLQK	1,706285874843576E-25	2	_LVSETEWNLLQK_	345062,8125	12352,62890625	12509,470703125
C	OE480_FAIMS_LKJ1_Cap_20221008__rapamycom_0uM_3	3	RABEP1	Q15276	RABE1_HUMAN	0	ISLEEQLK	ISLEEQLK	2,377325998209926E-11	2	_ISLEEQLK_	162384,046875	11187,9443359375	11547,34375
C	OE480_FAIMS_LKJ1_Cap_20221008__rapamycom_0uM_3	3	RABEP1	Q15276	RABE1_HUMAN	0	DYEHQFHLR	DYEHQFHLR	9,158372065182747E-16	3	_DYEHQFHLR_	99851,59375	7861,4013671875	8089,02978515625
C	OE480_FAIMS_LKJ1_Cap_20221008__rapamycom_0uM_3	3	RABEP1	Q15276	RABE1_HUMAN	0	DYEHQFHLR	DYEHQFHLR	3,0364301659328925E-13	2	_DYEHQFHLR_	10699,8193359375	1952,9678955078125	2009,4693603515625
C	OE480_FAIMS_LKJ1_Cap_20221008__rapamycom_0uM_3	3	RABEP1	Q15276	RABE1_HUMAN	0	SVVMPMEK	SVVMPMEK	2,1955933203550616E-18	2	_SVVMPMEK_	62690,65625	9534,0634765625	9799,6455078125
C	OE480_FAIMS_LKJ1_Cap_20221008__rapamycom_0uM_3	3	RABEP1	Q15276	RABE1_HUMAN	0	SQQLESLQEIK	SQQLESLQEIK	6,2252090882108104E-12	2	_SQQLESLQEIK_	87318,0078125	9349,9853515625	9656,08984375
C	OE480_FAIMS_LKJ1_Cap_20221008__rapamycom_0uM_3	3	RABEP1	Q15276	RABE1_HUMAN	0	ATVEQLMFEEK	ATVEQLMFEEK	1,6480364146142091E-19	2	_ATVEQLMFEEK_	173712,6875	7836,57177734375	7984,7666015625
C	OE480_FAIMS_LKJ1_Cap_20221008__rapamycom_0uM_3	3	RABEP1	Q15276	RABE1_HUMAN	0	LSEGQEEENLENEMK	LSEGQEEENLENEMK	7,858511617526302E-18	2	_LSEGQEEENLENEMK_	82019,546875	5865,3447265625	6050,11328125
C	OE480_FAIMS_LKJ1_Cap_20221008__rapamycom_0uM_3	3	RABEP1	Q15276	RABE1_HUMAN	0	SDNDMFKDGLR	SDNDMFKDGLR	1,2877094472350578E-13	3	_SDNDMFKDGLR_	29826,1484375	3527,52783203125	3601,6513671875
C	OE480_FAIMS_LKJ1_Cap_20221008__rapamycom_0uM_3	3	RABEP1	Q15276	RABE1_HUMAN	0	SDNDMFKDGLR	SDNDMFKDGLR	2,8749959800923877E-19	2	_SDNDMFKDGLR_	27947,564453125	1814,6920166015625	1852,726806640625
C	OE480_FAIMS_LKJ1_Cap_20221008__rapamycom_0uM_3	3	RABEP1	Q15276	RABE1_HUMAN	0	ISLEEQLKK	ISLEEQLKK	6,397589976438715E-24	2	_ISLEEQLKK_	39195,21875	3891,905517578125	4007,187744140625
C	OE480_FAIMS_LKJ1_Cap_20221008__rapamycom_0uM_3	3	RABEP1	Q15276	RABE1_HUMAN	0	ELYLAKEEDLKR	ELYLAKEEDLKR	2,2874718292882614E-09	3	_ELYLAKEEDLKR_	22086,955078125	3771,425048828125	3871,999755859375
C	OE480_FAIMS_LKJ1_Cap_20221008__rapamycom_0uM_3	3	RABEP1	Q15276	RABE1_HUMAN	0	RQNAVLQAAQDDLGHLR	RQNAVLQAAQDDLGHLR	2,030517217155194E-19	3	_RQNAVLQAAQDDLGHLR_	40767,9140625	3235,93505859375	3315,887939453125
C	OE480_FAIMS_LKJ1_Cap_20221008__rapamycom_0uM_3	3	RABEP1	Q15276	RABE1_HUMAN	0	QLQGIQIQEAETR	QLQGIQIQEAETR	1,006327550487118E-20	2	_QLQGIQIQEAETR_	27971,27734375	2977,06884765625	3059,880126953125
C	OE480_FAIMS_LKJ1_Cap_20221008__rapamycom_0uM_3	3	RABEP1	Q15276	RABE1_HUMAN	0	ATVEQLMFEEKNKAQR	ATVEQLMFEEKNKAQR	3,0809068389546786E-23	4	_ATVEQLMFEEKNKAQR_	63160,296875	1320,1202392578125	1362,8048095703125
C	OE480_FAIMS_LKJ1_Cap_20221008__rapamycom_0uM_3	3	RABEP1	Q15276	RABE1_HUMAN	0	ATVEQLMFEEKNKAQR	ATVEQLMFEEKNKAQR	5,2732257774586895E-12	3	_ATVEQLMFEEKNKAQR_	29899,5078125	1356,70947265625	1400,6043701171875
C	OE480_FAIMS_LKJ1_Cap_20221008__rapamycom_0uM_3	3	RABEP1	Q15276	RABE1_HUMAN	0	ELHEVCHLLEQER	ELHEVCHLLEQER	1,0028143922813853E-21	2	_ELHEVC[Carbamidomethyl (C)]HLLEQER_	20199,189453125	1912,781005859375	1970,1751708984375
C	OE480_FAIMS_LKJ1_Cap_20221008__rapamycom_0uM_3	3	RABEP1	Q15276	RABE1_HUMAN	0	ELNHYLEAEK	ELNHYLEAEK	4,099698594062776E-15	2	_ELNHYLEAEK_	36260,77734375	2459,829833984375	2534,248779296875
C	OE480_FAIMS_LKJ1_Cap_20221008__rapamycom_0uM_3	3	RABEP1	Q15276	RABE1_HUMAN	0	AEILFLK	AEILFLK	1,0249477604171498E-11	2	_AEILFLK_	13127,09765625	1696,90869140625	1732,808349609375
C	OE480_FAIMS_LKJ1_Cap_20221008__rapamycom_0uM_3	3	RABEP1	Q15276	RABE1_HUMAN	0	AQQQLEQEFNQK	AQQQLEQEFNQK	5,4247720108292914E-21	2	_AQQQLEQEFNQK_	30887,328125	1986,3089599609375	2042,0657958984375
C	OE480_FAIMS_LKJ1_Cap_20221008__rapamycom_0uM_3	3	RABEP1	Q15276	RABE1_HUMAN	0	GSVHSLDAGLLLPSGDPFSKSDNDMFK	GSVHSLDAGLLLPSGDPFSKSDNDMFK	5,896159060643423E-13	4	_GSVHSLDAGLLLPSGDPFSKSDNDMFK_	23008,146484375	2073,068359375	2092,45751953125
C	OE480_FAIMS_LKJ1_Cap_20221008__rapamycom_0uM_3	3	RABEP1	Q15276	RABE1_HUMAN	0	AQSTDSLGTSGSLQSK	AQSTDSLGTSGSLQSK	1,170841505977415E-22	2	_AQSTDSLGTSGSLQSK_	34238,765625	1750,9906005859375	1805,439697265625
C	OE480_FAIMS_LKJ1_Cap_20221008__rapamycom_0uM_3	3	RABEP1	Q15276	RABE1_HUMAN	0	RAQSTDSLGTSGSLQSK	RAQSTDSLGTSGSLQSK	2,336722610482604E-13	3	_RAQSTDSLGTSGSLQSK_	7447,76318359375	1806,078369140625	1840,4608154296875
C	OE480_FAIMS_LKJ1_Cap_20221008__rapamycom_0uM_3	3	RABEP1	Q15276	RABE1_HUMAN	0	RLSEGQEEENLENEMK	RLSEGQEEENLENEMK	1,7419080787109015E-10	3	_RLSEGQEEENLENEMK_	9997,6904296875	1304,9713134765625	1342,4312744140625
C	OE480_FAIMS_LKJ1_Cap_20221008__rapamycom_0uM_3	3	RABEP1	Q15276	RABE1_HUMAN	0	RLSEGQEEENLENEMK	RLSEGQEEENLENEMK	7,526609831405709E-07	2	_RLSEGQEEENLENEMK_	2708,86572265625	248,52488708496094	255,65199279785156
C	OE480_FAIMS_LKJ1_Cap_20221008__rapamycom_0uM_3	3	RABEP1	Q15276	RABE1_HUMAN	0	YREDIINVR	YREDIINVR	3,3740723099740154E-22	2	_YREDIINVR_	40933,15625	1261,444580078125	1292,103759765625
C	OE480_FAIMS_LKJ1_Cap_20221008__rapamycom_0uM_3	3	RABEP1	Q15276	RABE1_HUMAN	0	GQLESTLREK	GQLESTLREK	2,3436740217344663E-20	2	_GQLESTLREK_	8864,212890625	1099,49755859375	1120,2685546875
C	OE480_FAIMS_LKJ1_Cap_20221008__rapamycom_0uM_3	3	RABEP1	Q15276	RABE1_HUMAN	0	IRQADSLER	IRQADSLER	2,7820576396980996E-18	2	_IRQADSLER_	30116,900390625	1814,173095703125	1842,3292236328125
C	OE480_FAIMS_LKJ1_Cap_20221008__rapamycom_0uM_3	3	RABEP1	Q15276	RABE1_HUMAN	0	TDLEMYVAVLNTQK	TDLEMYVAVLNTQK	1,1006760721409413E-06	3	_TDLEMYVAVLNTQK_	49736,0625	1062,488037109375	1071,70849609375
C	OE480_FAIMS_LKJ1_Cap_20221008__rapamycom_0uM_3	3	RABEP1	Q15276	RABE1_HUMAN	0	LSEGQEEENLENEMKK	LSEGQEEENLENEMKK	1,4480985856225575E-10	3	_LSEGQEEENLENEMKK_	37347,3515625	964,2592163085938	995,3844604492188
C	OE480_FAIMS_LKJ1_Cap_20221008__rapamycom_0uM_3	3	RABEP1	Q15276	RABE1_HUMAN	0	QWREEVASLQAVMK	QWREEVASLQAVMK	3,149306092238956E-06	2	_QWREEVASLQAVMK_	9821,67578125	1218,6590576171875	1238,5164794921875
C	OE480_FAIMS_LKJ1_Cap_20221008__rapamycom_0uM_3	3	RABEP1	Q15276	RABE1_HUMAN	0	RCDMCSNYEK	RCDMCSNYEK	6,061976937988016E-07	2	_RC[Carbamidomethyl (C)]DMC[Carbamidomethyl (C)]SNYEK_	8425,173828125	1058,17041015625	1096,7425537109375
C	OE480_FAIMS_LKJ1_Cap_20221008__rapamycom_0uM_3	3	RABEP1	Q15276	RABE1_HUMAN	0	QEAIDEVKR	QEAIDEVKR	6,894713619827239E-06	2	_QEAIDEVKR_	36962,32421875	234,43601989746094	236,55123901367188
C	OE480_FAIMS_LKJ1_Cap_20221008__rapamycom_0uM_3	3	RABEP1	Q15276	RABE1_HUMAN	0	EKSQQLESLQEIK	EKSQQLESLQEIK	4,314714204420858E-06	2	_EKSQQLESLQEIK_	7982,71435546875	253,80438232421875	259,3046875
C	OE480_FAIMS_LKJ1_Cap_20221008__rapamycom_0uM_3	3	RASA2	Q15283	RASA2_HUMAN	0	NILAVEKLEESSFNKK	NILAVEKLEESSFNKK	1,390089085290579E-18	3	_NILAVEKLEESSFNKK_	23975,11328125	1933,40087890625	1981,2996826171875
C	OE480_FAIMS_LKJ1_Cap_20221008__rapamycom_0uM_3	3	RASA2	Q15283	RASA2_HUMAN	0	IYSLFTLSLLK	IYSLFTLSLLK	3,6923919139815037E-10	2	_IYSLFTLSLLK_	10827,361328125	803,6163940429688	843,744140625
C	OE480_FAIMS_LKJ1_Cap_20221008__rapamycom_0uM_3	3	RAB35	Q15286	RAB35_HUMAN	0	GTHGVIVVYDVTSAESFVNVKR	GTHGVIVVYDVTSAESFVNVKR	6,451829486243694E-24	4	_GTHGVIVVYDVTSAESFVNVKR_	138811,359375	7253,93017578125	7335,7470703125
C	OE480_FAIMS_LKJ1_Cap_20221008__rapamycom_0uM_3	3	RAB35	Q15286	RAB35_HUMAN	0	GTHGVIVVYDVTSAESFVNVKR	GTHGVIVVYDVTSAESFVNVKR	8,704725663538257E-16	3	_GTHGVIVVYDVTSAESFVNVKR_	35912,28515625	3815,419921875	3858,538330078125
C	OE480_FAIMS_LKJ1_Cap_20221008__rapamycom_0uM_3	3	RAB35	Q15286	RAB35_HUMAN	0	ARDYDHLFK	ARDYDHLFK	6,533199201277584E-08	3	_[Acetyl (Protein N-term)]ARDYDHLFK_	68832,5078125	7180,900390625	7410,50341796875
C	OE480_FAIMS_LKJ1_Cap_20221008__rapamycom_0uM_3	3	RAB35	Q15286	RAB35_HUMAN	0	WLHEINQNCDDVCR	WLHEINQNCDDVCR	2,2552403033447154E-23	2	_WLHEINQNC[Carbamidomethyl (C)]DDVC[Carbamidomethyl (C)]R_	46520,97265625	6827,96484375	6993,5361328125
C	OE480_FAIMS_LKJ1_Cap_20221008__rapamycom_0uM_3	3	RAB35	Q15286	RAB35_HUMAN	0	ILVGNKNDDPER	ILVGNKNDDPER	6,236876997172267E-27	2	_ILVGNKNDDPER_	22467,80078125	4120,24365234375	4198,7431640625
C	OE480_FAIMS_LKJ1_Cap_20221008__rapamycom_0uM_3	3	RAB35	Q15286	RAB35_HUMAN	0	TVEINGEKVKLQIWDTAGQER	TVEINGEKVKLQIWDTAGQER	7,884070049388145E-26	3	_TVEINGEKVKLQIWDTAGQER_	69606,09375	4866,220703125	4960,7734375
C	OE480_FAIMS_LKJ1_Cap_20221008__rapamycom_0uM_3	3	RAB35	Q15286	RAB35_HUMAN	0	QQQQQQNDVVK	QQQQQQNDVVK	3,483387597770768E-21	2	_QQQQQQNDVVK_	25830,15234375	1428,994384765625	1545,932373046875
C	OE480_FAIMS_LKJ1_Cap_20221008__rapamycom_0uM_3	3	RAB35	Q15286	RAB35_HUMAN	0	FADNTFSGSYITTIGVDFK	FADNTFSGSYITTIGVDFK	2,692944181023129E-07	3	_FADNTFSGSYITTIGVDFK_	31010,4375	1289,930908203125	1310,045166015625
C	OE480_FAIMS_LKJ1_Cap_20221008__rapamycom_0uM_3	3	RAB35	Q15286	RAB35_HUMAN	0	ILVGNKNDDPERK	ILVGNKNDDPERK	4,488981294725157E-08	2	_ILVGNKNDDPERK_	4345,3955078125	456,9776306152344	460,3572998046875
C	OE480_FAIMS_LKJ1_Cap_20221008__rapamycom_0uM_3	3	RNPS1	Q15287	RNPS1_HUMAN	0	MIDMPVER	MIDMPVER	2,5001039379561807E-28	2	_MIDMPVER_	425262,75	113508,828125	117133,2421875
C	OE480_FAIMS_LKJ1_Cap_20221008__rapamycom_0uM_3	3	RNPS1	Q15287	RNPS1_HUMAN	0	MLPPPPMWR	MLPPPPMWR	8,388984358869214E-19	2	_MLPPPPMWR_	330099,78125	74367,515625	75665,6484375
C	OE480_FAIMS_LKJ1_Cap_20221008__rapamycom_0uM_3	3	RNPS1	Q15287	RNPS1_HUMAN	0	GYAYVEFENPDEAEK	GYAYVEFENPDEAEK	1,6812693024021243E-19	2	_GYAYVEFENPDEAEK_	356828,0625	28841,951171875	29528,041015625
C	OE480_FAIMS_LKJ1_Cap_20221008__rapamycom_0uM_3	3	RNPS1	Q15287	RNPS1_HUMAN	0	DHIMEIFSTYGK	DHIMEIFSTYGK	3,537637150913599E-26	2	_DHIMEIFSTYGK_	251705,6875	14221,080078125	14402,6474609375
C	OE480_FAIMS_LKJ1_Cap_20221008__rapamycom_0uM_3	3	RNPS1	Q15287	RNPS1_HUMAN	0	HMDGGQIDGQEITATAVLAPWPRPPPR	HMDGGQIDGQEITATAVLAPWPRPPPR	8,124954796934402E-13	4	_HMDGGQIDGQEITATAVLAPWPRPPPR_	39393,70703125	1506,1583251953125	1516,758056640625
C	OE480_FAIMS_LKJ1_Cap_20221008__rapamycom_0uM_3	3	RNPS1	Q15287	RNPS1_HUMAN	0	NVTKDHIMEIFSTYGKIK	NVTKDHIMEIFSTYGKIK	1,1722859464492602E-30	4	_NVTKDHIMEIFSTYGKIK_	89737,71875	2801,333251953125	2838,318115234375
C	OE480_FAIMS_LKJ1_Cap_20221008__rapamycom_0uM_3	3	RNPS1	Q15287	RNPS1_HUMAN	0	NVTKDHIMEIFSTYGK	NVTKDHIMEIFSTYGK	7,833062076895502E-09	2	_NVTKDHIMEIFSTYGK_	35948,36328125	884,5513305664062	900,5623779296875
C	OE480_FAIMS_LKJ1_Cap_20221008__rapamycom_0uM_3	3	RBBP5	Q15291	RBBP5_HUMAN	0	GLPLEGSAK	GLPLEGSAK	5,193721286226255E-19	2	_GLPLEGSAK_	58528,6796875	12962,7451171875	13356,2802734375
C	OE480_FAIMS_LKJ1_Cap_20221008__rapamycom_0uM_3	3	RCN1	Q15293	RCN1_HUMAN	0	TFDQLTPDESKER	TFDQLTPDESKER	1,9865078246341539E-28	3	_TFDQLTPDESKER_	1457952,875	187837,90625	193259,4375
C	OE480_FAIMS_LKJ1_Cap_20221008__rapamycom_0uM_3	3	RCN1	Q15293	RCN1_HUMAN	0	TFDQLTPDESKER	TFDQLTPDESKER	7,755845660513891E-28	2	_TFDQLTPDESKER_	935945,5	177821,578125	182952,125
C	OE480_FAIMS_LKJ1_Cap_20221008__rapamycom_0uM_3	3	RCN1	Q15293	RCN1_HUMAN	0	HWILPQDYDHAQAEAR	HWILPQDYDHAQAEAR	2,0815458688334467E-28	3	_HWILPQDYDHAQAEAR_	1810990,25	151278,640625	155222,890625
C	OE480_FAIMS_LKJ1_Cap_20221008__rapamycom_0uM_3	3	RCN1	Q15293	RCN1_HUMAN	0	HWILPQDYDHAQAEAR	HWILPQDYDHAQAEAR	4,068354124252893E-27	2	_HWILPQDYDHAQAEAR_	15813,763671875	2245,824951171875	2304,4287109375
C	OE480_FAIMS_LKJ1_Cap_20221008__rapamycom_0uM_3	3	RCN1	Q15293	RCN1_HUMAN	0	YIFDNVAK	YIFDNVAK	2,5640347358218483E-23	2	_YIFDNVAK_	1513783	144469,8125	147952,453125
C	OE480_FAIMS_LKJ1_Cap_20221008__rapamycom_0uM_3	3	RCN1	Q15293	RCN1_HUMAN	0	EQFNEFR	EQFNEFR	3,99085580043896E-26	2	_EQFNEFR_	895708,875	136697,171875	140648,40625
C	OE480_FAIMS_LKJ1_Cap_20221008__rapamycom_0uM_3	3	RCN1	Q15293	RCN1_HUMAN	0	IVDRIDNDGDGFVTTEELK	IVDRIDNDGDGFVTTEELK	6,9746833875276775E-25	3	_IVDRIDNDGDGFVTTEELK_	951887	113722,7109375	116263,5625
C	OE480_FAIMS_LKJ1_Cap_20221008__rapamycom_0uM_3	3	RCN1	Q15293	RCN1_HUMAN	0	IVDRIDNDGDGFVTTEELK	IVDRIDNDGDGFVTTEELK	2,181982434068214E-08	4	_IVDRIDNDGDGFVTTEELK_	32223,357421875	2653,8359375	2713,138916015625
C	OE480_FAIMS_LKJ1_Cap_20221008__rapamycom_0uM_3	3	RCN1	Q15293	RCN1_HUMAN	0	AADLNGDLTATR	AADLNGDLTATR	2,61225627690209E-17	2	_AADLNGDLTATR_	649135,25	91109,890625	93498,9609375
C	OE480_FAIMS_LKJ1_Cap_20221008__rapamycom_0uM_3	3	RCN1	Q15293	RCN1_HUMAN	0	QATYGYYLGNPAEFHDSSDHHTFKK	QATYGYYLGNPAEFHDSSDHHTFKK	2,9677272510785597E-29	4	_QATYGYYLGNPAEFHDSSDHHTFKK_	1537767,5	49390,15234375	50912,9609375
C	OE480_FAIMS_LKJ1_Cap_20221008__rapamycom_0uM_3	3	RCN1	Q15293	RCN1_HUMAN	0	QATYGYYLGNPAEFHDSSDHHTFKK	QATYGYYLGNPAEFHDSSDHHTFKK	3,5705663508251512E-28	5	_QATYGYYLGNPAEFHDSSDHHTFKK_	1683538,75	23588,6484375	24316,294921875
C	OE480_FAIMS_LKJ1_Cap_20221008__rapamycom_0uM_3	3	RCN1	Q15293	RCN1_HUMAN	0	QATYGYYLGNPAEFHDSSDHHTFKK	QATYGYYLGNPAEFHDSSDHHTFKK	3,360895697705743E-29	3	_QATYGYYLGNPAEFHDSSDHHTFKK_	338676,25	10514,31640625	10838,8916015625
C	OE480_FAIMS_LKJ1_Cap_20221008__rapamycom_0uM_3	3	RCN1	Q15293	RCN1_HUMAN	0	QATYGYYLGNPAEFHDSSDHHTFKK	QATYGYYLGNPAEFHDSSDHHTFKK	7,748703879995924E-26	6	_QATYGYYLGNPAEFHDSSDHHTFKK_	251818,296875	1440,26220703125	1484,5882568359375
C	OE480_FAIMS_LKJ1_Cap_20221008__rapamycom_0uM_3	3	RCN1	Q15293	RCN1_HUMAN	0	TFDQLTPDESK	TFDQLTPDESK	1,4549038084954458E-29	2	_TFDQLTPDESK_	628327,75	82234,9375	84220,765625
C	OE480_FAIMS_LKJ1_Cap_20221008__rapamycom_0uM_3	3	RCN1	Q15293	RCN1_HUMAN	0	EEFTAFLHPEEFEHMK	EEFTAFLHPEEFEHMK	4,845946347833393E-15	3	_EEFTAFLHPEEFEHMK_	784238,4375	48318,1484375	48664,12109375
C	OE480_FAIMS_LKJ1_Cap_20221008__rapamycom_0uM_3	3	RCN1	Q15293	RCN1_HUMAN	0	EEFTAFLHPEEFEHMK	EEFTAFLHPEEFEHMK	1,2124771509375397E-26	4	_EEFTAFLHPEEFEHMK_	812919,625	29516,87890625	29728,2578125
C	OE480_FAIMS_LKJ1_Cap_20221008__rapamycom_0uM_3	3	RCN1	Q15293	RCN1_HUMAN	0	AADLNGDLTATREEFTAFLHPEEFEHMK	AADLNGDLTATREEFTAFLHPEEFEHMK	1,2242715597086072E-23	5	_AADLNGDLTATREEFTAFLHPEEFEHMK_	3186661,5	69683,8359375	70849,3046875
C	OE480_FAIMS_LKJ1_Cap_20221008__rapamycom_0uM_3	3	RCN1	Q15293	RCN1_HUMAN	0	AADLNGDLTATREEFTAFLHPEEFEHMK	AADLNGDLTATREEFTAFLHPEEFEHMK	3,932724397452617E-21	4	_AADLNGDLTATREEFTAFLHPEEFEHMK_	180901,8125	11260,8466796875	11449,26953125
C	OE480_FAIMS_LKJ1_Cap_20221008__rapamycom_0uM_3	3	RCN1	Q15293	RCN1_HUMAN	0	LTKEEILENWNMFVGSQATNYGEDLTKNHDEL	LTKEEILENWNMFVGSQATNYGEDLTKNHDEL	6,383420290699272E-17	4	_LTKEEILENWNMFVGSQATNYGEDLTKNHDEL_	1702120,5	44359,19921875	45424,73046875
C	OE480_FAIMS_LKJ1_Cap_20221008__rapamycom_0uM_3	3	RCN1	Q15293	RCN1_HUMAN	0	LTKEEILENWNMFVGSQATNYGEDLTKNHDEL	LTKEEILENWNMFVGSQATNYGEDLTKNHDEL	3,818775347641249E-06	5	_LTKEEILENWNMFVGSQATNYGEDLTKNHDEL_	68683,515625	816,2697143554688	836,0181884765625
C	OE480_FAIMS_LKJ1_Cap_20221008__rapamycom_0uM_3	3	RCN1	Q15293	RCN1_HUMAN	0	IDNDGDGFVTTEELK	IDNDGDGFVTTEELK	1,5747264607307368E-27	2	_IDNDGDGFVTTEELK_	490570,3125	34268,5234375	35117,40234375
C	OE480_FAIMS_LKJ1_Cap_20221008__rapamycom_0uM_3	3	RCN1	Q15293	RCN1_HUMAN	0	ISWEEYK	ISWEEYK	2,8970059604187937E-28	2	_ISWEEYK_	283891,875	32970,51171875	33984,3359375
C	OE480_FAIMS_LKJ1_Cap_20221008__rapamycom_0uM_3	3	RCN1	Q15293	RCN1_HUMAN	0	QATYGYYLGNPAEFHDSSDHHTFK	QATYGYYLGNPAEFHDSSDHHTFK	3,0017533703345155E-22	4	_QATYGYYLGNPAEFHDSSDHHTFK_	746472	17802,09765625	18319,212890625
C	OE480_FAIMS_LKJ1_Cap_20221008__rapamycom_0uM_3	3	RCN1	Q15293	RCN1_HUMAN	0	QATYGYYLGNPAEFHDSSDHHTFK	QATYGYYLGNPAEFHDSSDHHTFK	2,0466099525150013E-12	5	_QATYGYYLGNPAEFHDSSDHHTFK_	435520,53125	4319,4482421875	4444,70654296875
C	OE480_FAIMS_LKJ1_Cap_20221008__rapamycom_0uM_3	3	RCN1	Q15293	RCN1_HUMAN	0	QATYGYYLGNPAEFHDSSDHHTFK	QATYGYYLGNPAEFHDSSDHHTFK	4,8337928372224373E-29	3	_QATYGYYLGNPAEFHDSSDHHTFK_	101857,4375	3117,933349609375	3208,62353515625
C	OE480_FAIMS_LKJ1_Cap_20221008__rapamycom_0uM_3	3	RCN1	Q15293	RCN1_HUMAN	0	VVRPDSELGERPPEDNQSFQYDHEAFLGKEDSK	VVRPDSELGERPPEDNQSFQYDHEAFLGKEDSK	9,01581722597175E-21	6	_VVRPDSELGERPPEDNQSFQYDHEAFLGKEDSK_	416774,65625	20066,171875	20544,01171875
C	OE480_FAIMS_LKJ1_Cap_20221008__rapamycom_0uM_3	3	RCN1	Q15293	RCN1_HUMAN	0	VVRPDSELGERPPEDNQSFQYDHEAFLGKEDSK	VVRPDSELGERPPEDNQSFQYDHEAFLGKEDSK	9,156251963169057E-14	4	_VVRPDSELGERPPEDNQSFQYDHEAFLGKEDSK_	69839,0546875	2532,138427734375	2592,46142578125
C	OE480_FAIMS_LKJ1_Cap_20221008__rapamycom_0uM_3	3	RCN1	Q15293	RCN1_HUMAN	0	DGKLDKDEIR	DGKLDKDEIR	2,5850967426029807E-27	2	_DGKLDKDEIR_	98668,8125	16866,8671875	17094,630859375
C	OE480_FAIMS_LKJ1_Cap_20221008__rapamycom_0uM_3	3	RCN1	Q15293	RCN1_HUMAN	0	EEILENWNMFVGSQATNYGEDLTK	EEILENWNMFVGSQATNYGEDLTK	4,078139224374508E-29	3	_EEILENWNMFVGSQATNYGEDLTK_	240544,53125	15357,916015625	15986,798828125
C	OE480_FAIMS_LKJ1_Cap_20221008__rapamycom_0uM_3	3	RCN1	Q15293	RCN1_HUMAN	0	RYIFDNVAK	RYIFDNVAK	4,0556841511716536E-12	2	_RYIFDNVAK_	67327,65625	10300,876953125	10533,6259765625
C	OE480_FAIMS_LKJ1_Cap_20221008__rapamycom_0uM_3	3	RCN1	Q15293	RCN1_HUMAN	0	LTKEEILENWNMFVGSQATNYGEDLTK	LTKEEILENWNMFVGSQATNYGEDLTK	4,7010837767017686E-29	4	_LTKEEILENWNMFVGSQATNYGEDLTK_	449273,0625	10936,462890625	11147,4609375
C	OE480_FAIMS_LKJ1_Cap_20221008__rapamycom_0uM_3	3	RCN1	Q15293	RCN1_HUMAN	0	EIVVLETLEDIDK	EIVVLETLEDIDK	3,384632807794596E-24	2	_EIVVLETLEDIDK_	66797,65625	7801,55419921875	7933,24560546875
C	OE480_FAIMS_LKJ1_Cap_20221008__rapamycom_0uM_3	3	RCN1	Q15293	RCN1_HUMAN	0	VVRPDSELGERPPEDNQSFQYDHEAFLGK	VVRPDSELGERPPEDNQSFQYDHEAFLGK	1,3664677067809656E-24	5	_VVRPDSELGERPPEDNQSFQYDHEAFLGK_	125636,8359375	5805,2314453125	5941,22314453125
C	OE480_FAIMS_LKJ1_Cap_20221008__rapamycom_0uM_3	3	RCN1	Q15293	RCN1_HUMAN	0	FKAADLNGDLTATR	FKAADLNGDLTATR	3,2205018950122357E-09	2	_FKAADLNGDLTATR_	8231,904296875	1010,3499755859375	1042,484619140625
C	OE480_FAIMS_LKJ1_Cap_20221008__rapamycom_0uM_3	3	RCN1	Q15293	RCN1_HUMAN	0	DKDDKISWEEYK	DKDDKISWEEYK	4,2035014529059614E-09	2	_DKDDKISWEEYK_	13232,716796875	794,3721313476562	814,0524291992188
C	OE480_FAIMS_LKJ1_Cap_20221008__rapamycom_0uM_3	3	RALBP1	Q15311	RBP1_HUMAN	0	LRAEIAEIQSR	LRAEIAEIQSR	7,570763351942972E-21	3	_LRAEIAEIQSR_	79734,640625	4116,751953125	4228,77734375
C	OE480_FAIMS_LKJ1_Cap_20221008__rapamycom_0uM_3	3	RALBP1	Q15311	RBP1_HUMAN	0	AEQQAQEDEEPEWR	AEQQAQEDEEPEWR	7,480914929172262E-28	2	_AEQQAQEDEEPEWR_	4288,5625	534,1233520507812	549,4170532226562
C	OE480_FAIMS_LKJ1_Cap_20221008__rapamycom_0uM_3	3	LLGL1	Q15334	L2GL1_HUMAN	0	APVVAIAVLDGR	APVVAIAVLDGR	4,283915491426491E-22	2	_APVVAIAVLDGR_	168591,9375	54555,609375	55379,58203125
C	OE480_FAIMS_LKJ1_Cap_20221008__rapamycom_0uM_3	3	LLGL1	Q15334	L2GL1_HUMAN	0	TGPLPWPAGFQPR	TGPLPWPAGFQPR	1,3491889145826547E-28	2	_TGPLPWPAGFQPR_	384963	45524,7109375	45838,3984375
C	OE480_FAIMS_LKJ1_Cap_20221008__rapamycom_0uM_3	3	LLGL1	Q15334	L2GL1_HUMAN	0	EVQLMHRAPVVAIAVLDGR	EVQLMHRAPVVAIAVLDGR	1,2853875310046399E-05	3	_EVQLM[Oxidation (M)]HRAPVVAIAVLDGR_	32147,958984375	26812,669921875	27395,84765625
C	OE480_FAIMS_LKJ1_Cap_20221008__rapamycom_0uM_3	3	LLGL1	Q15334	L2GL1_HUMAN	0	HGQGFYLISPSEFER	HGQGFYLISPSEFER	2,326339034460695E-27	3	_HGQGFYLISPSEFER_	110319,5	22677,666015625	23048,673828125
C	OE480_FAIMS_LKJ1_Cap_20221008__rapamycom_0uM_3	3	LLGL1	Q15334	L2GL1_HUMAN	0	IVSAGEQQSPQPVSSALSWPITGGR	IVSAGEQQSPQPVSSALSWPITGGR	1,0625087431576009E-13	3	_IVSAGEQQSPQPVSSALSWPITGGR_	104306,5390625	21654,0546875	21819,857421875
C	OE480_FAIMS_LKJ1_Cap_20221008__rapamycom_0uM_3	3	LLGL1	Q15334	L2GL1_HUMAN	0	SADDSLSGVVR	SADDSLSGVVR	5,376799250100515E-21	2	_SADDSLSGVVR_	101861,75	16409,029296875	16776,859375
C	OE480_FAIMS_LKJ1_Cap_20221008__rapamycom_0uM_3	3	LLGL1	Q15334	L2GL1_HUMAN	0	GRPLPEPYEASR	GRPLPEPYEASR	4,967008370901549E-31	3	_GRPLPEPYEASR_	80220,671875	11751,033203125	12117,3046875
C	OE480_FAIMS_LKJ1_Cap_20221008__rapamycom_0uM_3	3	LLGL1	Q15334	L2GL1_HUMAN	0	GRPLPEPYEASR	GRPLPEPYEASR	6,535427190106485E-13	2	_GRPLPEPYEASR_	17172,650390625	1588,177001953125	1637,7041015625
C	OE480_FAIMS_LKJ1_Cap_20221008__rapamycom_0uM_3	3	LLGL1	Q15334	L2GL1_HUMAN	0	CLYFADTFLR	CLYFADTFLR	1,787959970062784E-21	2	_C[Carbamidomethyl (C)]LYFADTFLR_	62867,1171875	11868,640625	11962,9912109375
C	OE480_FAIMS_LKJ1_Cap_20221008__rapamycom_0uM_3	3	LLGL1	Q15334	L2GL1_HUMAN	0	LKQELFAFNK	LKQELFAFNK	2,9939805195640407E-10	2	_LKQELFAFNK_	46608,59375	6781,67626953125	6945,8232421875
C	OE480_FAIMS_LKJ1_Cap_20221008__rapamycom_0uM_3	3	LLGL1	Q15334	L2GL1_HUMAN	0	LKQELFAFNK	LKQELFAFNK	1,1754731049429696E-07	3	_LKQELFAFNK_	42313,25	2486,796875	2547,01904296875
C	OE480_FAIMS_LKJ1_Cap_20221008__rapamycom_0uM_3	3	LLGL1	Q15334	L2GL1_HUMAN	0	GLLLTGHEDGTVR	GLLLTGHEDGTVR	2,8608697154562704E-20	3	_GLLLTGHEDGTVR_	58531,609375	6520,65576171875	6669,49365234375
C	OE480_FAIMS_LKJ1_Cap_20221008__rapamycom_0uM_3	3	LLGL1	Q15334	L2GL1_HUMAN	0	GLLLTGHEDGTVR	GLLLTGHEDGTVR	4,825246354956843E-15	2	_GLLLTGHEDGTVR_	33475,359375	2253,446044921875	2304,765625
C	OE480_FAIMS_LKJ1_Cap_20221008__rapamycom_0uM_3	3	LLGL1	Q15334	L2GL1_HUMAN	0	KEDISGIASCVFTR	KEDISGIASCVFTR	6,607954492541246E-20	3	_KEDISGIASC[Carbamidomethyl (C)]VFTR_	56736,92578125	6099,0576171875	6233,2724609375
C	OE480_FAIMS_LKJ1_Cap_20221008__rapamycom_0uM_3	3	LLGL1	Q15334	L2GL1_HUMAN	0	KEDISGIASCVFTR	KEDISGIASCVFTR	9,10354788421125E-18	2	_KEDISGIASC[Carbamidomethyl (C)]VFTR_	32904,546875	2466,52294921875	2520,789794921875
C	OE480_FAIMS_LKJ1_Cap_20221008__rapamycom_0uM_3	3	LLGL1	Q15334	L2GL1_HUMAN	0	DLAQAPDMQGGHAVLIASEEQFK	DLAQAPDMQGGHAVLIASEEQFK	5,873957283971191E-18	3	_DLAQAPDMQGGHAVLIASEEQFK_	142532,8125	10155,1337890625	10321,095703125
C	OE480_FAIMS_LKJ1_Cap_20221008__rapamycom_0uM_3	3	LLGL1	Q15334	L2GL1_HUMAN	0	LQEANAQLAEQACPHDVEMTPVQR	LQEANAQLAEQACPHDVEMTPVQR	6,699406249548134E-22	3	_LQEANAQLAEQAC[Carbamidomethyl (C)]PHDVEMTPVQR_	37817,2734375	4402,38623046875	4510,8408203125
C	OE480_FAIMS_LKJ1_Cap_20221008__rapamycom_0uM_3	3	LLGL1	Q15334	L2GL1_HUMAN	0	NITEPLCSLDINWPR	NITEPLCSLDINWPR	2,7902592096237532E-24	3	_NITEPLC[Carbamidomethyl (C)]SLDINWPR_	127222,640625	4063,337646484375	4125,10009765625
C	OE480_FAIMS_LKJ1_Cap_20221008__rapamycom_0uM_3	3	LLGL1	Q15334	L2GL1_HUMAN	0	RPEQAVEAVLGK	RPEQAVEAVLGK	9,54835661176905E-25	3	_RPEQAVEAVLGK_	44682,01171875	3519,48388671875	3611,52685546875
C	OE480_FAIMS_LKJ1_Cap_20221008__rapamycom_0uM_3	3	LLGL1	Q15334	L2GL1_HUMAN	0	NLAQEPSQR	NLAQEPSQR	8,935663524421733E-22	2	_NLAQEPSQR_	14964,654296875	3597,125	3628,37548828125
C	OE480_FAIMS_LKJ1_Cap_20221008__rapamycom_0uM_3	3	LLGL1	Q15334	L2GL1_HUMAN	0	FWDASGVALRPLYK	FWDASGVALRPLYK	7,905053277581473E-24	3	_FWDASGVALRPLYK_	125835,25	3590,88330078125	3649,146728515625
C	OE480_FAIMS_LKJ1_Cap_20221008__rapamycom_0uM_3	3	LRRC41	Q15345	LRC41_HUMAN	0	LFQNWLDQDAVTAR	LFQNWLDQDAVTAR	1,609604576636402E-15	2	_LFQNWLDQDAVTAR_	231905,5	24962,876953125	25131,064453125
C	OE480_FAIMS_LKJ1_Cap_20221008__rapamycom_0uM_3	3	LRRC41	Q15345	LRC41_HUMAN	0	QLTICNMLQGATELVAEPNRR	QLTICNMLQGATELVAEPNRR	1,993332547746879E-21	3	_QLTIC[Carbamidomethyl (C)]NMLQGATELVAEPNRR_	177745,15625	16238,19921875	16513,41796875
C	OE480_FAIMS_LKJ1_Cap_20221008__rapamycom_0uM_3	3	LRRC41	Q15345	LRC41_HUMAN	0	QLTICNMLQGATELVAEPNRR	QLTICNMLQGATELVAEPNRR	7,098431022937619E-14	4	_QLTIC[Carbamidomethyl (C)]NMLQGATELVAEPNRR_	12146,4814453125	1301,041259765625	1323,0902099609375
C	OE480_FAIMS_LKJ1_Cap_20221008__rapamycom_0uM_3	3	LRRC41	Q15345	LRC41_HUMAN	0	FMEAFFSHVLR	FMEAFFSHVLR	2,8706815497273023E-24	3	_FMEAFFSHVLR_	94608,09375	11552,1435546875	11645,5966796875
C	OE480_FAIMS_LKJ1_Cap_20221008__rapamycom_0uM_3	3	LRRC41	Q15345	LRC41_HUMAN	0	GAQPAPLLCSVLK	GAQPAPLLCSVLK	5,185029754811337E-21	2	_GAQPAPLLC[Carbamidomethyl (C)]SVLK_	94444,671875	10099,2958984375	10261,466796875
C	OE480_FAIMS_LKJ1_Cap_20221008__rapamycom_0uM_3	3	LRRC41	Q15345	LRC41_HUMAN	0	SSASGPNAPPALFELCGR	SSASGPNAPPALFELCGR	2,2581978950619145E-10	2	_SSASGPNAPPALFELC[Carbamidomethyl (C)]GR_	52676,1484375	15970,92578125	16224,0615234375
C	OE480_FAIMS_LKJ1_Cap_20221008__rapamycom_0uM_3	3	LRRC41	Q15345	LRC41_HUMAN	0	FSPLLHSSR	FSPLLHSSR	1,8469437682109533E-17	2	_FSPLLHSSR_	54058,8125	7542,7861328125	7778,2822265625
C	OE480_FAIMS_LKJ1_Cap_20221008__rapamycom_0uM_3	3	LRRC41	Q15345	LRC41_HUMAN	0	STQESLTAGGTDLKR	STQESLTAGGTDLKR	1,647169091877361E-29	3	_STQESLTAGGTDLKR_	66259,9921875	7064,40478515625	7280,94970703125
C	OE480_FAIMS_LKJ1_Cap_20221008__rapamycom_0uM_3	3	LRRC41	Q15345	LRC41_HUMAN	0	RLWDELMK	RLWDELMK	7,985548014034235E-16	2	_RLWDELMK_	55924,8359375	5512,529296875	5648,86083984375
C	OE480_FAIMS_LKJ1_Cap_20221008__rapamycom_0uM_3	3	LRRC41	Q15345	LRC41_HUMAN	0	RPAQFLPEMVAAMK	RPAQFLPEMVAAMK	6,460277342038218E-19	3	_RPAQFLPEMVAAMK_	40234,58984375	3371,665283203125	3416,168701171875
C	OE480_FAIMS_LKJ1_Cap_20221008__rapamycom_0uM_3	3	LRRC41	Q15345	LRC41_HUMAN	0	RSPSAPAATSSASSSTSSYK	RSPSAPAATSSASSSTSSYK	5,753095038355567E-16	3	_RSPSAPAATSSASSSTSSYK_	10050,9560546875	3593,03857421875	3643,248291015625
C	OE480_FAIMS_LKJ1_Cap_20221008__rapamycom_0uM_3	3	LRRC41	Q15345	LRC41_HUMAN	0	ALHLSDLFSPLPILELTR	ALHLSDLFSPLPILELTR	5,276286093662304E-29	3	_ALHLSDLFSPLPILELTR_	46016,484375	3223,306640625	3464,41064453125
C	OE480_FAIMS_LKJ1_Cap_20221008__rapamycom_0uM_3	3	LRRC41	Q15345	LRC41_HUMAN	0	TRPSSLESVTCWR	TRPSSLESVTCWR	2,526679612797222E-19	3	_TRPSSLESVTC[Carbamidomethyl (C)]WR_	23839,556640625	2934,7939453125	3025,031982421875
C	OE480_FAIMS_LKJ1_Cap_20221008__rapamycom_0uM_3	3	LRRC41	Q15345	LRC41_HUMAN	0	AKFMEAFFSHVLR	AKFMEAFFSHVLR	1,6271135801864112E-11	3	_AKFMEAFFSHVLR_	49185,1484375	1995,8775634765625	2010,57861328125
C	OE480_FAIMS_LKJ1_Cap_20221008__rapamycom_0uM_3	3	LRRC41	Q15345	LRC41_HUMAN	0	STQESLTAGGTDLK	STQESLTAGGTDLK	1,6518851420331167E-27	2	_STQESLTAGGTDLK_	26595,84375	2263,66015625	2327,978759765625
C	OE480_FAIMS_LKJ1_Cap_20221008__rapamycom_0uM_3	3	LRRC41	Q15345	LRC41_HUMAN	0	ELHPPATSHEAPGTK	ELHPPATSHEAPGTK	5,608119858219704E-12	2	_ELHPPATSHEAPGTK_	5843,8154296875	1668,1640625	1688,29150390625
C	OE480_FAIMS_LKJ1_Cap_20221008__rapamycom_0uM_3	3	PCBP1	Q15365	PCBP1_HUMAN	0	LVVPATQCGSLIGK	LVVPATQCGSLIGK	8,094983651766511E-26	2	_LVVPATQC[Carbamidomethyl (C)]GSLIGK_	12834785	1602707,25	1642276,5
C	OE480_FAIMS_LKJ1_Cap_20221008__rapamycom_0uM_3	3	PCBP1	Q15365	PCBP1_HUMAN	0	IITLTGPTNAIFK	IITLTGPTNAIFK	4,0913133947276364E-29	2	_IITLTGPTNAIFK_	18750996	1446674,875	1456558,875
C	OE480_FAIMS_LKJ1_Cap_20221008__rapamycom_0uM_3	3	PCBP1	Q15365	PCBP1_HUMAN	0	IITLTGPTNAIFK	IITLTGPTNAIFK	8,039096050228207E-26	3	_IITLTGPTNAIFK_	48566,203125	2375,011962890625	2391,226806640625
C	OE480_FAIMS_LKJ1_Cap_20221008__rapamycom_0uM_3	3	PCBP1	Q15365	PCBP1_HUMAN	0	VMTIPYQPMPASSPVICAGGQDR	VMTIPYQPMPASSPVICAGGQDR	7,469706080456322E-23	3	_VMTIPYQPMPASSPVIC[Carbamidomethyl (C)]AGGQDR_	13514222	1196839,875	1205018,25
C	OE480_FAIMS_LKJ1_Cap_20221008__rapamycom_0uM_3	3	PCBP1	Q15365	PCBP1_HUMAN	0	VMTIPYQPMPASSPVICAGGQDR	VMTIPYQPMPASSPVICAGGQDR	3,8738526836543685E-27	4	_VMTIPYQPMPASSPVIC[Carbamidomethyl (C)]AGGQDR_	243630,546875	38859,2421875	39125,0625
C	OE480_FAIMS_LKJ1_Cap_20221008__rapamycom_0uM_3	3	PCBP1	Q15365	PCBP1_HUMAN	0	VMTIPYQPMPASSPVICAGGQDR	VMTIPYQPMPASSPVICAGGQDR	1,558563388671021E-19	3	_VM[Oxidation (M)]TIPYQPMPASSPVIC[Carbamidomethyl (C)]AGGQDR_	303103,9375	10568,1435546875	10706,0966796875
C	OE480_FAIMS_LKJ1_Cap_20221008__rapamycom_0uM_3	3	PCBP1	Q15365	PCBP1_HUMAN	0	VMTIPYQPMPASSPVICAGGQDR	VMTIPYQPMPASSPVICAGGQDR	1,951408783654389E-22	3	_VMTIPYQPM[Oxidation (M)]PASSPVIC[Carbamidomethyl (C)]AGGQDR_	128872,546875	6228,845703125	6321,9453125
C	OE480_FAIMS_LKJ1_Cap_20221008__rapamycom_0uM_3	3	PCBP1	Q15365	PCBP1_HUMAN	0	AITIAGVPQSVTECVK	AITIAGVPQSVTECVK	1,5139281637688164E-27	2	_AITIAGVPQSVTEC[Carbamidomethyl (C)]VK_	5983000,5	956062,875	969267,3125
C	OE480_FAIMS_LKJ1_Cap_20221008__rapamycom_0uM_3	3	PCBP1	Q15365	PCBP1_HUMAN	0	AITIAGVPQSVTECVK	AITIAGVPQSVTECVK	5,727076794361066E-24	3	_AITIAGVPQSVTEC[Carbamidomethyl (C)]VK_	1201705,125	92282,296875	93560,359375
C	OE480_FAIMS_LKJ1_Cap_20221008__rapamycom_0uM_3	3	PCBP1	Q15365	PCBP1_HUMAN	0	QICLVMLETLSQSPQGR	QICLVMLETLSQSPQGR	8,493975817449797E-21	3	_QIC[Carbamidomethyl (C)]LVMLETLSQSPQGR_	6461728,5	722286,875	732063,8125
C	OE480_FAIMS_LKJ1_Cap_20221008__rapamycom_0uM_3	3	PCBP1	Q15365	PCBP1_HUMAN	0	QICLVMLETLSQSPQGR	QICLVMLETLSQSPQGR	9,478246827177099E-14	2	_QIC[Carbamidomethyl (C)]LVMLETLSQSPQGR_	20883,18359375	12005,765625	12168,3701171875
C	OE480_FAIMS_LKJ1_Cap_20221008__rapamycom_0uM_3	3	PCBP1	Q15365	PCBP1_HUMAN	0	QICLVMLETLSQSPQGR	QICLVMLETLSQSPQGR	7,628920062985382E-12	3	_QIC[Carbamidomethyl (C)]LVM[Oxidation (M)]LETLSQSPQGR_	75556,515625	9738,64453125	9807,5048828125
C	OE480_FAIMS_LKJ1_Cap_20221008__rapamycom_0uM_3	3	PCBP1	Q15365	PCBP1_HUMAN	0	QICLVMLETLSQSPQGR	QICLVMLETLSQSPQGR	4,022866263635059E-15	4	_QIC[Carbamidomethyl (C)]LVMLETLSQSPQGR_	19965,408203125	8617,759765625	8734,50390625
C	OE480_FAIMS_LKJ1_Cap_20221008__rapamycom_0uM_3	3	PCBP1	Q15365	PCBP1_HUMAN	0	AFAMIIDKLEEDINSSMTNSTAASRPPVTLR	AFAMIIDKLEEDINSSMTNSTAASRPPVTLR	7,778745104474134E-22	4	_AFAMIIDKLEEDINSSMTNSTAASRPPVTLR_	10233933	606774,5625	637687,375
C	OE480_FAIMS_LKJ1_Cap_20221008__rapamycom_0uM_3	3	PCBP1	Q15365	PCBP1_HUMAN	0	AFAMIIDKLEEDINSSMTNSTAASRPPVTLR	AFAMIIDKLEEDINSSMTNSTAASRPPVTLR	7,498520851536671E-21	5	_AFAMIIDKLEEDINSSMTNSTAASRPPVTLR_	1760059,5	78723,0546875	82735,3671875
C	OE480_FAIMS_LKJ1_Cap_20221008__rapamycom_0uM_3	3	PCBP1	Q15365	PCBP1_HUMAN	0	AFAMIIDKLEEDINSSMTNSTAASRPPVTLR	AFAMIIDKLEEDINSSMTNSTAASRPPVTLR	8,139207778616702E-24	6	_AFAMIIDKLEEDINSSMTNSTAASRPPVTLR_	177727,109375	12563,3271484375	13203,4072265625
C	OE480_FAIMS_LKJ1_Cap_20221008__rapamycom_0uM_3	3	PCBP1	Q15365	PCBP1_HUMAN	0	AFAMIIDKLEEDINSSMTNSTAASRPPVTLR	AFAMIIDKLEEDINSSMTNSTAASRPPVTLR	9,464372759656207E-24	4	_AFAM[Oxidation (M)]IIDKLEEDINSSMTNSTAASRPPVTLR_	63689,15625	4947,6669921875	5187,77734375
C	OE480_FAIMS_LKJ1_Cap_20221008__rapamycom_0uM_3	3	PCBP1	Q15365	PCBP1_HUMAN	0	QQSHFAMMHGGTGFAGIDSSSPEVK	QQSHFAMMHGGTGFAGIDSSSPEVK	7,753980060180045E-15	4	_QQSHFAMMHGGTGFAGIDSSSPEVK_	1978703,625	110511,03125	113153,8203125
C	OE480_FAIMS_LKJ1_Cap_20221008__rapamycom_0uM_3	3	PCBP1	Q15365	PCBP1_HUMAN	0	QQSHFAMMHGGTGFAGIDSSSPEVK	QQSHFAMMHGGTGFAGIDSSSPEVK	4,3802730827909454E-24	3	_QQSHFAMMHGGTGFAGIDSSSPEVK_	1526312,625	71595,9375	73305,40625
C	OE480_FAIMS_LKJ1_Cap_20221008__rapamycom_0uM_3	3	PCBP1	Q15365	PCBP1_HUMAN	0	QQSHFAMMHGGTGFAGIDSSSPEVK	QQSHFAMMHGGTGFAGIDSSSPEVK	3,351427732393949E-13	3	_QQSHFAMM[Oxidation (M)]HGGTGFAGIDSSSPEVK_	43304,17578125	2534,2705078125	2598,6474609375
C	OE480_FAIMS_LKJ1_Cap_20221008__rapamycom_0uM_3	3	PCBP1	Q15365	PCBP1_HUMAN	0	CSDAAGYPHATHDLEGPPLDAYSIQGQHTISPLDLAK	CSDAAGYPHATHDLEGPPLDAYSIQGQHTISPLDLAK	1,4023567929995019E-27	4	_C[Carbamidomethyl (C)]SDAAGYPHATHDLEGPPLDAYSIQGQHTISPLDLAK_	3939369	127968,5546875	128850,4375
C	OE480_FAIMS_LKJ1_Cap_20221008__rapamycom_0uM_3	3	PCBP1	Q15365	PCBP1_HUMAN	0	CSDAAGYPHATHDLEGPPLDAYSIQGQHTISPLDLAK	CSDAAGYPHATHDLEGPPLDAYSIQGQHTISPLDLAK	7,701065252255543E-29	5	_C[Carbamidomethyl (C)]SDAAGYPHATHDLEGPPLDAYSIQGQHTISPLDLAK_	2884886,5	55761,296875	56145,15234375
C	OE480_FAIMS_LKJ1_Cap_20221008__rapamycom_0uM_3	3	PCBP1	Q15365	PCBP1_HUMAN	0	IANPVEGSSGR	IANPVEGSSGR	1,1001189369245262E-29	2	_IANPVEGSSGR_	618781,75	148809,40625	151575,390625
C	OE480_FAIMS_LKJ1_Cap_20221008__rapamycom_0uM_3	3	PCBP1	Q15365	PCBP1_HUMAN	0	GYWASLDASTQTTHELTIPNNLIGCIIGR	GYWASLDASTQTTHELTIPNNLIGCIIGR	9,46206037862167E-28	4	_GYWASLDASTQTTHELTIPNNLIGC[Carbamidomethyl (C)]IIGR_	1677993,875	84991,828125	89513,8671875
C	OE480_FAIMS_LKJ1_Cap_20221008__rapamycom_0uM_3	3	PCBP1	Q15365	PCBP1_HUMAN	0	LVVPATQCGSLIGKGGCK	LVVPATQCGSLIGKGGCK	2,988953033082941E-20	3	_LVVPATQC[Carbamidomethyl (C)]GSLIGKGGC[Carbamidomethyl (C)]K_	948608,625	79091,2109375	81209,875
C	OE480_FAIMS_LKJ1_Cap_20221008__rapamycom_0uM_3	3	PCBP1	Q15365	PCBP1_HUMAN	0	AITIAGVPQSVTECVKQICLVMLETLSQSPQGR	AITIAGVPQSVTECVKQICLVMLETLSQSPQGR	3,1284557964674246E-27	4	_AITIAGVPQSVTEC[Carbamidomethyl (C)]VKQIC[Carbamidomethyl (C)]LVMLETLSQSPQGR_	215397,40625	13168,310546875	14605,05859375
C	OE480_FAIMS_LKJ1_Cap_20221008__rapamycom_0uM_3	3	PCBP1	Q15365	PCBP1_HUMAN	0	MDAGVTESGLNVTLTIR	MDAGVTESGLNVTLTIR	1,535784597342687E-22	3	_[Acetyl (Protein N-term)]MDAGVTESGLNVTLTIR_	167044,4375	9128,4638671875	9283,1181640625
C	OE480_FAIMS_LKJ1_Cap_20221008__rapamycom_0uM_3	3	PCBP1	Q15365	PCBP1_HUMAN	0	LSSEKGMGCS	LSSEKGMGCS	2,1077797963563992E-29	2	_LSSEKGMGC[Carbamidomethyl (C)]S_	141509,34375	12175,126953125	12501,3544921875
C	OE480_FAIMS_LKJ1_Cap_20221008__rapamycom_0uM_3	3	PCBP2	Q15366	PCBP2_HUMAN	0	INISEGNCPER	INISEGNCPER	1,6833634473534054E-21	2	_INISEGNC[Carbamidomethyl (C)]PER_	10537882	2127264,5	2193632,75
C	OE480_FAIMS_LKJ1_Cap_20221008__rapamycom_0uM_3	3	PCBP2	Q15366	PCBP2_HUMAN	0	IITLAGPTNAIFK	IITLAGPTNAIFK	3,5080221094029746E-22	2	_IITLAGPTNAIFK_	16140680	1829227,375	1841626,5
C	OE480_FAIMS_LKJ1_Cap_20221008__rapamycom_0uM_3	3	PCBP2	Q15366	PCBP2_HUMAN	0	IITLAGPTNAIFK	IITLAGPTNAIFK	1,914224037460438E-18	3	_IITLAGPTNAIFK_	45579,015625	1776,8055419921875	1788,8553466796875
C	OE480_FAIMS_LKJ1_Cap_20221008__rapamycom_0uM_3	3	PCBP2	Q15366	PCBP2_HUMAN	0	LVVPASQCGSLIGK	LVVPASQCGSLIGK	8,20077948811074E-26	2	_LVVPASQC[Carbamidomethyl (C)]GSLIGK_	10748724	1608473,75	1647307,75
C	OE480_FAIMS_LKJ1_Cap_20221008__rapamycom_0uM_3	3	PCBP2	Q15366	PCBP2_HUMAN	0	IANPVEGSTDR	IANPVEGSTDR	6,562974754345918E-28	2	_IANPVEGSTDR_	6164386	1046910,8125	1079144,625
C	OE480_FAIMS_LKJ1_Cap_20221008__rapamycom_0uM_3	3	PCBP2	Q15366	PCBP2_HUMAN	0	AFAMIIDKLEEDISSSMTNSTAASRPPVTLR	AFAMIIDKLEEDISSSMTNSTAASRPPVTLR	1,24925904390421E-20	4	_AFAMIIDKLEEDISSSMTNSTAASRPPVTLR_	9611565	628969,25	662831
C	OE480_FAIMS_LKJ1_Cap_20221008__rapamycom_0uM_3	3	PCBP2	Q15366	PCBP2_HUMAN	0	AFAMIIDKLEEDISSSMTNSTAASRPPVTLR	AFAMIIDKLEEDISSSMTNSTAASRPPVTLR	8,600596100420028E-29	5	_AFAMIIDKLEEDISSSMTNSTAASRPPVTLR_	1523755,25	71946,8359375	75819,5234375
C	OE480_FAIMS_LKJ1_Cap_20221008__rapamycom_0uM_3	3	PCBP2	Q15366	PCBP2_HUMAN	0	AFAMIIDKLEEDISSSMTNSTAASRPPVTLR	AFAMIIDKLEEDISSSMTNSTAASRPPVTLR	1,8822532938493397E-24	6	_AFAMIIDKLEEDISSSMTNSTAASRPPVTLR_	149835,4375	7955,2685546875	8383,3984375
C	OE480_FAIMS_LKJ1_Cap_20221008__rapamycom_0uM_3	3	PCBP2	Q15366	PCBP2_HUMAN	0	AFAMIIDKLEEDISSSMTNSTAASRPPVTLR	AFAMIIDKLEEDISSSMTNSTAASRPPVTLR	3,069553923089844E-17	4	_AFAM[Oxidation (M)]IIDKLEEDISSSMTNSTAASRPPVTLR_	55863,9609375	5128,6796875	5401,27734375
C	OE480_FAIMS_LKJ1_Cap_20221008__rapamycom_0uM_3	3	PCBP2	Q15366	PCBP2_HUMAN	0	GVTIPYRPKPSSSPVIFAGGQDR	GVTIPYRPKPSSSPVIFAGGQDR	6,863249592105701E-22	4	_GVTIPYRPKPSSSPVIFAGGQDR_	4316040	374079,5625	383329,6875
C	OE480_FAIMS_LKJ1_Cap_20221008__rapamycom_0uM_3	3	PCBP2	Q15366	PCBP2_HUMAN	0	GVTIPYRPKPSSSPVIFAGGQDR	GVTIPYRPKPSSSPVIFAGGQDR	2,0300320081491612E-22	3	_GVTIPYRPKPSSSPVIFAGGQDR_	2513127,25	268053,25	274681,40625
C	OE480_FAIMS_LKJ1_Cap_20221008__rapamycom_0uM_3	3	PCBP2	Q15366	PCBP2_HUMAN	0	ESTGAQVQVAGDMLPNSTER	ESTGAQVQVAGDMLPNSTER	3,608746159904396E-20	3	_ESTGAQVQVAGDMLPNSTER_	4618429,5	545273,25	558787,125
C	OE480_FAIMS_LKJ1_Cap_20221008__rapamycom_0uM_3	3	PCBP2	Q15366	PCBP2_HUMAN	0	ESTGAQVQVAGDMLPNSTER	ESTGAQVQVAGDMLPNSTER	3,893541559098418E-15	3	_ESTGAQVQVAGDM[Oxidation (M)]LPNSTER_	43259,01953125	4397,7548828125	4541,74951171875
C	OE480_FAIMS_LKJ1_Cap_20221008__rapamycom_0uM_3	3	PCBP2	Q15366	PCBP2_HUMAN	0	AITIAGIPQSIIECVK	AITIAGIPQSIIECVK	1,0229149345416624E-28	3	_AITIAGIPQSIIEC[Carbamidomethyl (C)]VK_	4222379,5	230050,015625	233861,96875
C	OE480_FAIMS_LKJ1_Cap_20221008__rapamycom_0uM_3	3	PCBP2	Q15366	PCBP2_HUMAN	0	AITIAGIPQSIIECVK	AITIAGIPQSIIECVK	3,537664741273757E-28	2	_AITIAGIPQSIIEC[Carbamidomethyl (C)]VK_	1233721,125	130473,5	132635,765625
C	OE480_FAIMS_LKJ1_Cap_20221008__rapamycom_0uM_3	3	PCBP2	Q15366	PCBP2_HUMAN	0	LHQLAMQQSHFPMTHGNTGFSGIESSSPEVK	LHQLAMQQSHFPMTHGNTGFSGIESSSPEVK	3,1482228957723216E-29	4	_LHQLAMQQSHFPMTHGNTGFSGIESSSPEVK_	4953495,5	229281,65625	234945,59375
C	OE480_FAIMS_LKJ1_Cap_20221008__rapamycom_0uM_3	3	PCBP2	Q15366	PCBP2_HUMAN	0	LHQLAMQQSHFPMTHGNTGFSGIESSSPEVK	LHQLAMQQSHFPMTHGNTGFSGIESSSPEVK	1,1331096671101065E-24	5	_LHQLAMQQSHFPMTHGNTGFSGIESSSPEVK_	937195,375	45380,03515625	46501,06640625
C	OE480_FAIMS_LKJ1_Cap_20221008__rapamycom_0uM_3	3	PCBP2	Q15366	PCBP2_HUMAN	0	LHQLAMQQSHFPMTHGNTGFSGIESSSPEVK	LHQLAMQQSHFPMTHGNTGFSGIESSSPEVK	1,128985281985567E-09	4	_LHQLAMQQSHFPM[Oxidation (M)]THGNTGFSGIESSSPEVK_	16390,98046875	1001,4469604492188	1032,2061767578125
C	OE480_FAIMS_LKJ1_Cap_20221008__rapamycom_0uM_3	3	PCBP2	Q15366	PCBP2_HUMAN	0	LVVPASQCGSLIGKGGCK	LVVPASQCGSLIGKGGCK	3,2041084883015023E-22	3	_LVVPASQC[Carbamidomethyl (C)]GSLIGKGGC[Carbamidomethyl (C)]K_	2131274,75	221913,796875	229072,09375
C	OE480_FAIMS_LKJ1_Cap_20221008__rapamycom_0uM_3	3	PCBP2	Q15366	PCBP2_HUMAN	0	LVVPASQCGSLIGKGGCK	LVVPASQCGSLIGKGGCK	1,402128396895754E-17	2	_LVVPASQC[Carbamidomethyl (C)]GSLIGKGGC[Carbamidomethyl (C)]K_	7741,28564453125	2238,21826171875	2310,401123046875
C	OE480_FAIMS_LKJ1_Cap_20221008__rapamycom_0uM_3	3	PCBP2	Q15366	PCBP2_HUMAN	0	QICVVMLETLSQSPPK	QICVVMLETLSQSPPK	7,793066885759776E-22	3	_QIC[Carbamidomethyl (C)]VVMLETLSQSPPK_	1186136	134613,5	135764,71875
C	OE480_FAIMS_LKJ1_Cap_20221008__rapamycom_0uM_3	3	PCBP2	Q15366	PCBP2_HUMAN	0	EVGSIIGKK	EVGSIIGKK	5,670185703079545E-29	2	_EVGSIIGKK_	101061,7421875	18960,2734375	19271,431640625
C	OE480_FAIMS_LKJ1_Cap_20221008__rapamycom_0uM_3	3	PCBP2	Q15366	PCBP2_HUMAN	0	GYWGLDASAQTTSHELTIPNDLIGCIIGR	GYWGLDASAQTTSHELTIPNDLIGCIIGR	1,7490295877080082E-22	4	_GYWGLDASAQTTSHELTIPNDLIGC[Carbamidomethyl (C)]IIGR_	145036,8125	10625,7744140625	11206,0302734375
C	OE480_FAIMS_LKJ1_Cap_20221008__rapamycom_0uM_3	3	PCBP2	Q15366	PCBP2_HUMAN	0	INISEGNCPERIITLAGPTNAIFK	INISEGNCPERIITLAGPTNAIFK	2,5141763861074008E-20	3	_INISEGNC[Carbamidomethyl (C)]PERIITLAGPTNAIFK_	175165,28125	2969,213134765625	2996,73095703125
C	OE480_FAIMS_LKJ1_Cap_20221008__rapamycom_0uM_3	3	PCBP2	Q15366	PCBP2_HUMAN	0	MDTGVIEGGLNVTLTIR	MDTGVIEGGLNVTLTIR	7,548977309832648E-17	3	_[Acetyl (Protein N-term)]MDTGVIEGGLNVTLTIR_	6418,8935546875	809,260009765625	897,5555419921875
C	OE480_FAIMS_LKJ1_Cap_20221008__rapamycom_0uM_3	3	ELOC	Q15369	ELOC_HUMAN	0	TYGGCEGPDAMYVK	TYGGCEGPDAMYVK	1,5864160157315923E-29	2	_TYGGC[Carbamidomethyl (C)]EGPDAMYVK_	421759,96875	41591,4453125	42775,0625
C	OE480_FAIMS_LKJ1_Cap_20221008__rapamycom_0uM_3	3	ELOC	Q15369	ELOC_HUMAN	0	VCMYFTYKVR	VCMYFTYKVR	5,503086183074396E-21	3	_VC[Carbamidomethyl (C)]MYFTYKVR_	328791,96875	30868,763671875	31822,447265625
C	OE480_FAIMS_LKJ1_Cap_20221008__rapamycom_0uM_3	3	ELOC	Q15369	ELOC_HUMAN	0	VCMYFTYKVR	VCMYFTYKVR	1,3387587210687032E-17	2	_VC[Carbamidomethyl (C)]MYFTYKVR_	71627,9921875	10789,140625	11122,3046875
C	OE480_FAIMS_LKJ1_Cap_20221008__rapamycom_0uM_3	3	ELOC	Q15369	ELOC_HUMAN	0	EIPSHVLSK	EIPSHVLSK	1,4707049923340025E-22	2	_EIPSHVLSK_	161936,28125	37624,1015625	38432,859375
C	OE480_FAIMS_LKJ1_Cap_20221008__rapamycom_0uM_3	3	ELOC	Q15369	ELOC_HUMAN	0	LISSDGHEFIVKR	LISSDGHEFIVKR	1,1129485364902824E-22	3	_LISSDGHEFIVKR_	326671,46875	20226,943359375	20730,8671875
C	OE480_FAIMS_LKJ1_Cap_20221008__rapamycom_0uM_3	3	ELOC	Q15369	ELOC_HUMAN	0	MDGEEKTYGGCEGPDAMYVK	MDGEEKTYGGCEGPDAMYVK	6,183475293082424E-29	3	_[Acetyl (Protein N-term)]MDGEEKTYGGC[Carbamidomethyl (C)]EGPDAMYVK_	324639,4375	11165,6875	11433,1572265625
C	OE480_FAIMS_LKJ1_Cap_20221008__rapamycom_0uM_3	3	ELOC	Q15369	ELOC_HUMAN	0	AMLSGPGQFAENETNEVNFREIPSHVLSK	AMLSGPGQFAENETNEVNFREIPSHVLSK	5,954394004513887E-11	4	_AMLSGPGQFAENETNEVNFREIPSHVLSK_	1108988,75	9604,88671875	9671,4326171875
C	OE480_FAIMS_LKJ1_Cap_20221008__rapamycom_0uM_3	3	ELOC	Q15369	ELOC_HUMAN	0	LISSDGHEFIVK	LISSDGHEFIVK	1,542390734349777E-19	2	_LISSDGHEFIVK_	51746,2265625	4469,30224609375	4615,47265625
C	OE480_FAIMS_LKJ1_Cap_20221008__rapamycom_0uM_3	3	ELOC	Q15369	ELOC_HUMAN	0	REHALTSGTIK	REHALTSGTIK	5,749529524812642E-15	3	_REHALTSGTIK_	43926,64453125	5681,17724609375	5918,3525390625
C	OE480_FAIMS_LKJ1_Cap_20221008__rapamycom_0uM_3	3	ELOC	Q15369	ELOC_HUMAN	0	AMLSGPGQFAENETNEVNFR	AMLSGPGQFAENETNEVNFR	1,034878349461538E-26	3	_AMLSGPGQFAENETNEVNFR_	112690,875	5107,95751953125	5190,69970703125
C	OE480_FAIMS_LKJ1_Cap_20221008__rapamycom_0uM_3	3	ELOB	Q15370	ELOB_HUMAN	0	TTIFTDAKESSTVFELKR	TTIFTDAKESSTVFELKR	1,5138914758926062E-20	3	_TTIFTDAKESSTVFELKR_	223141,6875	48230,109375	49296,27734375
C	OE480_FAIMS_LKJ1_Cap_20221008__rapamycom_0uM_3	3	ELOB	Q15370	ELOB_HUMAN	0	RIVEGILKRPPDEQR	RIVEGILKRPPDEQR	1,156349442515929E-28	4	_RIVEGILKRPPDEQR_	354100,78125	36300,4921875	37399,7265625
C	OE480_FAIMS_LKJ1_Cap_20221008__rapamycom_0uM_3	3	ELOB	Q15370	ELOB_HUMAN	0	ESSTVFELKR	ESSTVFELKR	1,4646815850741431E-27	2	_ESSTVFELKR_	26153,5390625	31926,1015625	32826,59375
C	OE480_FAIMS_LKJ1_Cap_20221008__rapamycom_0uM_3	3	ELOB	Q15370	ELOB_HUMAN	0	LYKDDQLLDDGKTLGECGFTSQTARPQAPATVGLAFR	LYKDDQLLDDGKTLGECGFTSQTARPQAPATVGLAFR	1,5394415845485313E-19	5	_LYKDDQLLDDGKTLGEC[Carbamidomethyl (C)]GFTSQTARPQAPATVGLAFR_	899376,5625	14911,623046875	15012,5849609375
C	OE480_FAIMS_LKJ1_Cap_20221008__rapamycom_0uM_3	3	ELOB	Q15370	ELOB_HUMAN	0	RIVEGILK	RIVEGILK	3,313836096723807E-23	2	_RIVEGILK_	47697,390625	8257,81640625	8512,5556640625
C	OE480_FAIMS_LKJ1_Cap_20221008__rapamycom_0uM_3	3	ELOB	Q15370	ELOB_HUMAN	0	MDVFLMIRRHK	MDVFLMIRRHK	7,440759714589705E-21	3	_[Acetyl (Protein N-term)]MDVFLMIRRHK_	62924,90625	6092,9658203125	6159,05126953125
C	OE480_FAIMS_LKJ1_Cap_20221008__rapamycom_0uM_3	3	ELOB	Q15370	ELOB_HUMAN	0	HKTTIFTDAKESSTVFELK	HKTTIFTDAKESSTVFELK	5,350478830778524E-22	3	_HKTTIFTDAKESSTVFELK_	140968,21875	3600,264892578125	3706,594970703125
C	OE480_FAIMS_LKJ1_Cap_20221008__rapamycom_0uM_3	3	ELOB	Q15370	ELOB_HUMAN	0	LYKDDQLLDDGK	LYKDDQLLDDGK	3,3563619542813503E-09	2	_LYKDDQLLDDGK_	22326,1328125	1901,8304443359375	1945,423583984375
C	OE480_FAIMS_LKJ1_Cap_20221008__rapamycom_0uM_3	3	ELOB	Q15370	ELOB_HUMAN	0	HKTTIFTDAK	HKTTIFTDAK	9,64801245631764E-14	2	_HKTTIFTDAK_	23484,515625	1431,6812744140625	1440,724365234375
C	OE480_FAIMS_LKJ1_Cap_20221008__rapamycom_0uM_3	3	ELOB	Q15370	ELOB_HUMAN	0	MDVFLMIR	MDVFLMIR	1,3224141038831322E-05	2	_[Acetyl (Protein N-term)]M[Oxidation (M)]DVFLMIR_	5142,37060546875	592,9986572265625	608,1170654296875
C	OE480_FAIMS_LKJ1_Cap_20221008__rapamycom_0uM_3	3	RHEB	Q15382	RHEB_HUMAN	0	RIILEAEKMDGAASQGK	RIILEAEKMDGAASQGK	3,015417365801352E-25	3	_RIILEAEKMDGAASQGK_	271078,84375	11179,9072265625	11498,3359375
C	OE480_FAIMS_LKJ1_Cap_20221008__rapamycom_0uM_3	3	RHEB	Q15382	RHEB_HUMAN	0	RIILEAEKMDGAASQGK	RIILEAEKMDGAASQGK	7,636478782806738E-21	4	_RIILEAEKMDGAASQGK_	25266,58984375	2428,9697265625	2498,172119140625
C	OE480_FAIMS_LKJ1_Cap_20221008__rapamycom_0uM_3	3	RHEB	Q15382	RHEB_HUMAN	0	VQIPIMLVGNKK	VQIPIMLVGNKK	7,364101651692381E-26	3	_VQIPIMLVGNKK_	173169,890625	9000,5498046875	9198,2392578125
C	OE480_FAIMS_LKJ1_Cap_20221008__rapamycom_0uM_3	3	RHEB	Q15382	RHEB_HUMAN	0	ALAESWNAAFLESSAK	ALAESWNAAFLESSAK	1,3191259717898815E-09	2	_ALAESWNAAFLESSAK_	92736,3984375	4117,912109375	4149,947265625
C	OE480_FAIMS_LKJ1_Cap_20221008__rapamycom_0uM_3	3	RHEB	Q15382	RHEB_HUMAN	0	ALAESWNAAFLESSAKENQTAVDVFRR	ALAESWNAAFLESSAKENQTAVDVFRR	5,527682691500585E-10	4	_ALAESWNAAFLESSAKENQTAVDVFRR_	98679,0625	2684,896484375	2708,16357421875
C	OE480_FAIMS_LKJ1_Cap_20221008__rapamycom_0uM_3	3	RHEB	Q15382	RHEB_HUMAN	0	IILEAEKMDGAASQGK	IILEAEKMDGAASQGK	1,8122857342500257E-30	2	_IILEAEKMDGAASQGK_	64414,6640625	2877,187744140625	2951,349853515625
C	OE480_FAIMS_LKJ1_Cap_20221008__rapamycom_0uM_3	3	RHEB	Q15382	RHEB_HUMAN	0	IAILGYR	IAILGYR	1,3449443580807002E-18	2	_IAILGYR_	25433,75	3302,1025390625	3403,549560546875
C	OE480_FAIMS_LKJ1_Cap_20221008__rapamycom_0uM_3	3	RHEB	Q15382	RHEB_HUMAN	0	SSLTIQFVEGQFVDSYDPTIENTFTK	SSLTIQFVEGQFVDSYDPTIENTFTK	4,07471774738266E-09	3	_SSLTIQFVEGQFVDSYDPTIENTFTK_	0,1318511962890625	2057,47021484375	2167,655517578125
C	OE480_FAIMS_LKJ1_Cap_20221008__rapamycom_0uM_3	3	RHEB	Q15382	RHEB_HUMAN	0	LLDMVGKVQIPIMLVGNKK	LLDMVGKVQIPIMLVGNKK	1,6167531238596713E-28	4	_LLDMVGKVQIPIMLVGNKK_	29439,02734375	1093,2530517578125	1105,284423828125
C	OE480_FAIMS_LKJ1_Cap_20221008__rapamycom_0uM_3	3	UBE3C	Q15386	UBE3C_HUMAN	0	IGPLQSTLDVGLESPPLSVSEER	IGPLQSTLDVGLESPPLSVSEER	2,735827280923536E-16	3	_IGPLQSTLDVGLESPPLSVSEER_	315998,0625	36232,92578125	36786,55078125
C	OE480_FAIMS_LKJ1_Cap_20221008__rapamycom_0uM_3	3	UBE3C	Q15386	UBE3C_HUMAN	0	LAYPETKPEVR	LAYPETKPEVR	8,002076492390734E-27	3	_LAYPETKPEVR_	152693,109375	26935,6875	27764,759765625
C	OE480_FAIMS_LKJ1_Cap_20221008__rapamycom_0uM_3	3	UBE3C	Q15386	UBE3C_HUMAN	0	LAYPETKPEVR	LAYPETKPEVR	1,3968783672729563E-16	2	_LAYPETKPEVR_	34912,015625	5777,96728515625	5955,81884765625
C	OE480_FAIMS_LKJ1_Cap_20221008__rapamycom_0uM_3	3	UBE3C	Q15386	UBE3C_HUMAN	0	NAIIIQSFIR	NAIIIQSFIR	2,8657073866418814E-17	2	_NAIIIQSFIR_	257135,1875	29567,1328125	29803,26953125
C	OE480_FAIMS_LKJ1_Cap_20221008__rapamycom_0uM_3	3	UBE3C	Q15386	UBE3C_HUMAN	0	QLAVLTELPFVVPFEERVK	QLAVLTELPFVVPFEERVK	3,1093900569648626E-24	3	_QLAVLTELPFVVPFEERVK_	283739,3125	29473,373046875	31080,638671875
C	OE480_FAIMS_LKJ1_Cap_20221008__rapamycom_0uM_3	3	UBE3C	Q15386	UBE3C_HUMAN	0	GSPMSFEDSSR	GSPMSFEDSSR	8,390534799754506E-29	2	_GSPMSFEDSSR_	129426,0546875	26897,3359375	27678,29296875
C	OE480_FAIMS_LKJ1_Cap_20221008__rapamycom_0uM_3	3	UBE3C	Q15386	UBE3C_HUMAN	0	VTQLYVPASR	VTQLYVPASR	5,539870359884674E-09	2	_VTQLYVPASR_	15349,6181640625	25763,654296875	26387,9453125
C	OE480_FAIMS_LKJ1_Cap_20221008__rapamycom_0uM_3	3	UBE3C	Q15386	UBE3C_HUMAN	0	LIWLYQNLIK	LIWLYQNLIK	1,36719550595265E-28	2	_LIWLYQNLIK_	246653,375	23505,076171875	23879,33203125
C	OE480_FAIMS_LKJ1_Cap_20221008__rapamycom_0uM_3	3	UBE3C	Q15386	UBE3C_HUMAN	0	LLYSLAFNAR	LLYSLAFNAR	1,4580488281678035E-24	2	_LLYSLAFNAR_	128274,703125	19787,16015625	20064,31640625
C	OE480_FAIMS_LKJ1_Cap_20221008__rapamycom_0uM_3	3	UBE3C	Q15386	UBE3C_HUMAN	0	LSVSYITEECLK	LSVSYITEECLK	3,9672621994750434E-25	2	_LSVSYITEEC[Carbamidomethyl (C)]LK_	190900,171875	18147,376953125	18479,748046875
C	OE480_FAIMS_LKJ1_Cap_20221008__rapamycom_0uM_3	3	UBE3C	Q15386	UBE3C_HUMAN	0	QQTNTLLNLVWR	QQTNTLLNLVWR	2,635910816771665E-25	2	_QQTNTLLNLVWR_	164131,59375	19254,5	19515,771484375
C	OE480_FAIMS_LKJ1_Cap_20221008__rapamycom_0uM_3	3	UBE3C	Q15386	UBE3C_HUMAN	0	QGLANVVSLEWLR	QGLANVVSLEWLR	6,486282258462571E-18	2	_QGLANVVSLEWLR_	186244,640625	16005,79296875	16274,60546875
C	OE480_FAIMS_LKJ1_Cap_20221008__rapamycom_0uM_3	3	UBE3C	Q15386	UBE3C_HUMAN	0	LMSLCCR	LMSLCCR	1,2869292783957019E-23	2	_LMSLC[Carbamidomethyl (C)]C[Carbamidomethyl (C)]R_	88880,109375	16284,5712890625	16762,109375
C	OE480_FAIMS_LKJ1_Cap_20221008__rapamycom_0uM_3	3	UBE3C	Q15386	UBE3C_HUMAN	0	HLWFLISSMSTR	HLWFLISSMSTR	2,357307826749947E-25	3	_HLWFLISSMSTR_	52524,43359375	8679,107421875	8748,73828125
C	OE480_FAIMS_LKJ1_Cap_20221008__rapamycom_0uM_3	3	UBE3C	Q15386	UBE3C_HUMAN	0	HLWFLISSMSTR	HLWFLISSMSTR	7,69417800662063E-07	2	_HLWFLISSMSTR_	31797,53515625	4715,49658203125	4753,34423828125
C	OE480_FAIMS_LKJ1_Cap_20221008__rapamycom_0uM_3	3	UBE3C	Q15386	UBE3C_HUMAN	0	MITGSMVPLLQVISR	MITGSMVPLLQVISR	1,9326964462221933E-13	3	_MITGSMVPLLQVISR_	77734,296875	10603,50390625	11117,6220703125
C	OE480_FAIMS_LKJ1_Cap_20221008__rapamycom_0uM_3	3	UBE3C	Q15386	UBE3C_HUMAN	0	QLAVLTELPFVVPFEER	QLAVLTELPFVVPFEER	8,778405268419993E-21	3	_QLAVLTELPFVVPFEER_	113684	10586,1552734375	11378,001953125
C	OE480_FAIMS_LKJ1_Cap_20221008__rapamycom_0uM_3	3	UBE3C	Q15386	UBE3C_HUMAN	0	LLGTSADVDIHHLASLDPEVYK	LLGTSADVDIHHLASLDPEVYK	2,2621836160992727E-06	3	_LLGTSADVDIHHLASLDPEVYK_	1681682,625	9371,6875	9521,775390625
C	OE480_FAIMS_LKJ1_Cap_20221008__rapamycom_0uM_3	3	UBE3C	Q15386	UBE3C_HUMAN	0	LLGTSADVDIHHLASLDPEVYK	LLGTSADVDIHHLASLDPEVYK	0,000123027888078844	4	_LLGTSADVDIHHLASLDPEVYK_	43154,8984375	704,999267578125	716,1363525390625
C	OE480_FAIMS_LKJ1_Cap_20221008__rapamycom_0uM_3	3	UBE3C	Q15386	UBE3C_HUMAN	0	MFSFEGDFK	MFSFEGDFK	1,420657093872495E-29	2	_[Acetyl (Protein N-term)]MFSFEGDFK_	101255,5625	9892,599609375	10111,8095703125
C	OE480_FAIMS_LKJ1_Cap_20221008__rapamycom_0uM_3	3	UBE3C	Q15386	UBE3C_HUMAN	0	LIYADKQEVQGDGPFLDGINVTIRR	LIYADKQEVQGDGPFLDGINVTIRR	1,6898184444882715E-18	4	_LIYADKQEVQGDGPFLDGINVTIRR_	208457,25	10061,068359375	10147,9619140625
C	OE480_FAIMS_LKJ1_Cap_20221008__rapamycom_0uM_3	3	UBE3C	Q15386	UBE3C_HUMAN	0	LTCLFQIK	LTCLFQIK	5,827535823860657E-22	2	_LTC[Carbamidomethyl (C)]LFQIK_	95960,953125	6324,45849609375	6456,29296875
C	OE480_FAIMS_LKJ1_Cap_20221008__rapamycom_0uM_3	3	UBE3C	Q15386	UBE3C_HUMAN	0	SGFNPNQGFFK	SGFNPNQGFFK	7,106100486764271E-09	2	_SGFNPNQGFFK_	51766,78125	5438,73681640625	5573,50146484375
C	OE480_FAIMS_LKJ1_Cap_20221008__rapamycom_0uM_3	3	UBE3C	Q15386	UBE3C_HUMAN	0	SLYLLINSK	SLYLLINSK	7,624077845295378E-23	2	_SLYLLINSK_	40691,41796875	4922,7626953125	5013,0712890625
C	OE480_FAIMS_LKJ1_Cap_20221008__rapamycom_0uM_3	3	UBE3C	Q15386	UBE3C_HUMAN	0	DACLGIIK	DACLGIIK	8,584843943788101E-19	2	_DAC[Carbamidomethyl (C)]LGIIK_	47713,25390625	5188,224609375	5327,91259765625
C	OE480_FAIMS_LKJ1_Cap_20221008__rapamycom_0uM_3	3	UBE3C	Q15386	UBE3C_HUMAN	0	LLQNCNDDSLNVALPMR	LLQNCNDDSLNVALPMR	4,979421712952249E-15	3	_LLQNC[Carbamidomethyl (C)]NDDSLNVALPMR_	41530,93359375	5020,720703125	5085,0556640625
C	OE480_FAIMS_LKJ1_Cap_20221008__rapamycom_0uM_3	3	UBE3C	Q15386	UBE3C_HUMAN	0	QSSMMPFTLEELIMLSR	QSSMMPFTLEELIMLSR	1,4864765325055984E-07	3	_QSSMMPFTLEELIMLSR_	46960,8359375	3911,29833984375	4220,708984375
C	OE480_FAIMS_LKJ1_Cap_20221008__rapamycom_0uM_3	3	UBE3C	Q15386	UBE3C_HUMAN	0	LPSSIEYSDLSR	LPSSIEYSDLSR	2,049667577933254E-18	2	_LPSSIEYSDLSR_	35111,2578125	3778,898193359375	3874,93115234375
C	OE480_FAIMS_LKJ1_Cap_20221008__rapamycom_0uM_3	3	UBE3C	Q15386	UBE3C_HUMAN	0	CATLSQSGGAFPIANGPNLTLLVR	CATLSQSGGAFPIANGPNLTLLVR	1,0572512700861789E-15	3	_C[Carbamidomethyl (C)]ATLSQSGGAFPIANGPNLTLLVR_	94453,578125	2814,482177734375	2873,348876953125
C	OE480_FAIMS_LKJ1_Cap_20221008__rapamycom_0uM_3	3	UBE3C	Q15386	UBE3C_HUMAN	0	QLLFFYK	QLLFFYK	1,464836812057428E-11	2	_QLLFFYK_	10118,9580078125	2276,376953125	2298,851806640625
C	OE480_FAIMS_LKJ1_Cap_20221008__rapamycom_0uM_3	3	UBE3C	Q15386	UBE3C_HUMAN	0	FGGKDIPVTSANR	FGGKDIPVTSANR	1,1024749445146774E-11	2	_FGGKDIPVTSANR_	5841,6650390625	2525,405517578125	2602,830322265625
C	OE480_FAIMS_LKJ1_Cap_20221008__rapamycom_0uM_3	3	UBE3C	Q15386	UBE3C_HUMAN	0	DSASEEVFTTMASVCHTLMVQHR	DSASEEVFTTMASVCHTLMVQHR	2,0615413616631667E-25	4	_DSASEEVFTTMASVC[Carbamidomethyl (C)]HTLMVQHR_	83522,203125	2535,109375	2577,302490234375
C	OE480_FAIMS_LKJ1_Cap_20221008__rapamycom_0uM_3	3	UBE3C	Q15386	UBE3C_HUMAN	0	EFLNELLK	EFLNELLK	3,651103071982753E-09	2	_EFLNELLK_	24412,10546875	1724,4576416015625	1747,2403564453125
C	OE480_FAIMS_LKJ1_Cap_20221008__rapamycom_0uM_3	3	UBE3C	Q15386	UBE3C_HUMAN	0	FSFEGDFK	FSFEGDFK	1,0918149504311816E-05	2	_FSFEGDFK_	4492,654296875	2029,61328125	2074,768798828125
C	OE480_FAIMS_LKJ1_Cap_20221008__rapamycom_0uM_3	3	UBE3C	Q15386	UBE3C_HUMAN	0	HSSLFVK	HSSLFVK	9,915239740854097E-18	2	_HSSLFVK_	40025,13671875	1707,70068359375	1735,168212890625
C	OE480_FAIMS_LKJ1_Cap_20221008__rapamycom_0uM_3	3	UBE3C	Q15386	UBE3C_HUMAN	0	ADKVTQLYVPASR	ADKVTQLYVPASR	1,7879722549912905E-20	2	_ADKVTQLYVPASR_	14831,716796875	925,2591552734375	944,6365356445312
C	OE480_FAIMS_LKJ1_Cap_20221008__rapamycom_0uM_3	3	UBE3C	Q15386	UBE3C_HUMAN	0	VHLLNAHGLDEAGIDGGGIFREFLNELLK	VHLLNAHGLDEAGIDGGGIFREFLNELLK	3,698534974674732E-16	4	_VHLLNAHGLDEAGIDGGGIFREFLNELLK_	57865,58984375	918,96875	975,5848999023438
C	OE480_FAIMS_LKJ1_Cap_20221008__rapamycom_0uM_3	3	SF3B3	Q15393	SF3B3_HUMAN	0	MFLYNLTLQR	MFLYNLTLQR	9,608806146674838E-29	2	_MFLYNLTLQR_	620708,5	131151,8125	132114,453125
C	OE480_FAIMS_LKJ1_Cap_20221008__rapamycom_0uM_3	3	SF3B3	Q15393	SF3B3_HUMAN	0	MFLYNLTLQR	MFLYNLTLQR	9,112819827847633E-24	3	_MFLYNLTLQR_	10846,466796875	3038,8427734375	3061,13916015625
C	OE480_FAIMS_LKJ1_Cap_20221008__rapamycom_0uM_3	3	SF3B3	Q15393	SF3B3_HUMAN	0	KFVIHPESNNLIIIETDHNAYTEATKAQR	KFVIHPESNNLIIIETDHNAYTEATKAQR	5,077061662863689E-15	5	_KFVIHPESNNLIIIETDHNAYTEATKAQR_	708127,3125	41019,96484375	41919,5859375
C	OE480_FAIMS_LKJ1_Cap_20221008__rapamycom_0uM_3	3	SF3B3	Q15393	SF3B3_HUMAN	0	KFVIHPESNNLIIIETDHNAYTEATKAQR	KFVIHPESNNLIIIETDHNAYTEATKAQR	9,094295563069898E-25	4	_KFVIHPESNNLIIIETDHNAYTEATKAQR_	120621,1484375	9528,2529296875	9737,244140625
C	OE480_FAIMS_LKJ1_Cap_20221008__rapamycom_0uM_3	3	SF3B3	Q15393	SF3B3_HUMAN	0	SEHPPLCGRDHLSFR	SEHPPLCGRDHLSFR	7,857474903383205E-20	4	_SEHPPLC[Carbamidomethyl (C)]GRDHLSFR_	468890,3125	37626,34375	38777,26171875
C	OE480_FAIMS_LKJ1_Cap_20221008__rapamycom_0uM_3	3	SF3B3	Q15393	SF3B3_HUMAN	0	VIVSDVQESFIWVR	VIVSDVQESFIWVR	7,403308821696291E-28	2	_VIVSDVQESFIWVR_	303461,03125	29567,9140625	29923,341796875
C	OE480_FAIMS_LKJ1_Cap_20221008__rapamycom_0uM_3	3	SF3B3	Q15393	SF3B3_HUMAN	0	VIVSDVQESFIWVR	VIVSDVQESFIWVR	2,2997689031149802E-24	3	_VIVSDVQESFIWVR_	136109,515625	6260,7861328125	6335,8720703125
C	OE480_FAIMS_LKJ1_Cap_20221008__rapamycom_0uM_3	3	SF3B3	Q15393	SF3B3_HUMAN	0	YKRNENQLIIFADDTYPR	YKRNENQLIIFADDTYPR	4,402587082311673E-25	3	_YKRNENQLIIFADDTYPR_	1011546,125	27472,927734375	28090,302734375
C	OE480_FAIMS_LKJ1_Cap_20221008__rapamycom_0uM_3	3	SF3B3	Q15393	SF3B3_HUMAN	0	YKRNENQLIIFADDTYPR	YKRNENQLIIFADDTYPR	6,166491929583665E-23	4	_YKRNENQLIIFADDTYPR_	53902,8046875	8018,74609375	8199,0224609375
C	OE480_FAIMS_LKJ1_Cap_20221008__rapamycom_0uM_3	3	SF3B3	Q15393	SF3B3_HUMAN	0	RNENQLIIFADDTYPR	RNENQLIIFADDTYPR	6,394678752582599E-21	3	_RNENQLIIFADDTYPR_	153063,859375	33193,52734375	33555,91796875
C	OE480_FAIMS_LKJ1_Cap_20221008__rapamycom_0uM_3	3	SF3B3	Q15393	SF3B3_HUMAN	0	HIANYISGIQTIGHR	HIANYISGIQTIGHR	1,2424606793115948E-24	3	_HIANYISGIQTIGHR_	283337,15625	27883,59765625	28571,4765625
C	OE480_FAIMS_LKJ1_Cap_20221008__rapamycom_0uM_3	3	SF3B3	Q15393	SF3B3_HUMAN	0	HIANYISGIQTIGHR	HIANYISGIQTIGHR	2,77594585153146E-07	4	_HIANYISGIQTIGHR_	7443,13525390625	482,4532775878906	494,3321533203125
C	OE480_FAIMS_LKJ1_Cap_20221008__rapamycom_0uM_3	3	SF3B3	Q15393	SF3B3_HUMAN	0	RIVPGQFLAVDPK	RIVPGQFLAVDPK	2,529803176882555E-19	2	_RIVPGQFLAVDPK_	154226,90625	14029,1162109375	14375,7841796875
C	OE480_FAIMS_LKJ1_Cap_20221008__rapamycom_0uM_3	3	SF3B3	Q15393	SF3B3_HUMAN	0	RIVPGQFLAVDPK	RIVPGQFLAVDPK	2,121379328191879E-27	3	_RIVPGQFLAVDPK_	44186,890625	7148,97607421875	7325,64111328125
C	OE480_FAIMS_LKJ1_Cap_20221008__rapamycom_0uM_3	3	SF3B3	Q15393	SF3B3_HUMAN	0	SVAGGFVYTYK	SVAGGFVYTYK	1,0646731741955302E-24	2	_SVAGGFVYTYK_	166703,65625	15864,03125	16320,5302734375
C	OE480_FAIMS_LKJ1_Cap_20221008__rapamycom_0uM_3	3	SF3B3	Q15393	SF3B3_HUMAN	0	FLAVGLVDNTVR	FLAVGLVDNTVR	1,1334340158482327E-17	2	_FLAVGLVDNTVR_	73422,390625	12807,349609375	13010,6044921875
C	OE480_FAIMS_LKJ1_Cap_20221008__rapamycom_0uM_3	3	SF3B3	Q15393	SF3B3_HUMAN	0	FLAVGLVDNTVR	FLAVGLVDNTVR	4,1248128193228855E-05	3	_FLAVGLVDNTVR_	0,18187713623046875	266,5852966308594	270,818115234375
C	OE480_FAIMS_LKJ1_Cap_20221008__rapamycom_0uM_3	3	SF3B3	Q15393	SF3B3_HUMAN	0	AGNGQWASVIR	AGNGQWASVIR	1,0217145202235956E-10	2	_AGNGQWASVIR_	73028,9609375	14738,859375	15222,6611328125
C	OE480_FAIMS_LKJ1_Cap_20221008__rapamycom_0uM_3	3	SF3B3	Q15393	SF3B3_HUMAN	0	DLILNPR	DLILNPR	8,171129923236295E-13	2	_DLILNPR_	53746,25	11604,4609375	11980,4140625
C	OE480_FAIMS_LKJ1_Cap_20221008__rapamycom_0uM_3	3	SF3B3	Q15393	SF3B3_HUMAN	0	LVYILNR	LVYILNR	1,7416553157991652E-22	2	_LVYILNR_	30260,28515625	7783,48779296875	7992,62548828125
C	OE480_FAIMS_LKJ1_Cap_20221008__rapamycom_0uM_3	3	SF3B3	Q15393	SF3B3_HUMAN	0	IVPGQFLAVDPK	IVPGQFLAVDPK	3,9302282368302834E-22	2	_IVPGQFLAVDPK_	233300,65625	8582,890625	8696,73046875
C	OE480_FAIMS_LKJ1_Cap_20221008__rapamycom_0uM_3	3	SF3B3	Q15393	SF3B3_HUMAN	0	TVLDPVTGDLSDTR	TVLDPVTGDLSDTR	3,021569801610654E-15	2	_TVLDPVTGDLSDTR_	166892	5824,2177734375	5953,32080078125
C	OE480_FAIMS_LKJ1_Cap_20221008__rapamycom_0uM_3	3	SF3B3	Q15393	SF3B3_HUMAN	0	FSNTGEDWYVLVGVAK	FSNTGEDWYVLVGVAK	5,2240827582651966E-20	2	_FSNTGEDWYVLVGVAK_	73048,9609375	4444,7080078125	4496,388671875
C	OE480_FAIMS_LKJ1_Cap_20221008__rapamycom_0uM_3	3	SF3B3	Q15393	SF3B3_HUMAN	0	FSNTGEDWYVLVGVAK	FSNTGEDWYVLVGVAK	4,465213217598171E-19	3	_FSNTGEDWYVLVGVAK_	18942,263671875	2477,31494140625	2506,205078125
C	OE480_FAIMS_LKJ1_Cap_20221008__rapamycom_0uM_3	3	SF3B3	Q15393	SF3B3_HUMAN	0	HGLEVSEMAVSELPGNPNAVWTVR	HGLEVSEMAVSELPGNPNAVWTVR	3,5890015216490176E-11	3	_HGLEVSEMAVSELPGNPNAVWTVR_	70125,9296875	5678,43994140625	5731,83447265625
C	OE480_FAIMS_LKJ1_Cap_20221008__rapamycom_0uM_3	3	SF3B3	Q15393	SF3B3_HUMAN	0	TTLIPGGSESLVYTTLSGGIGILVPFTSHEDHDFFQHVEMHLR	TTLIPGGSESLVYTTLSGGIGILVPFTSHEDHDFFQHVEMHLR	5,815738129005472E-09	5	_TTLIPGGSESLVYTTLSGGIGILVPFTSHEDHDFFQHVEMHLR_	102278,453125	4350,6962890625	4639,35205078125
C	OE480_FAIMS_LKJ1_Cap_20221008__rapamycom_0uM_3	3	SF3B3	Q15393	SF3B3_HUMAN	0	TTLIPGGSESLVYTTLSGGIGILVPFTSHEDHDFFQHVEMHLR	TTLIPGGSESLVYTTLSGGIGILVPFTSHEDHDFFQHVEMHLR	1,0223492936371805E-07	6	_TTLIPGGSESLVYTTLSGGIGILVPFTSHEDHDFFQHVEMHLR_	95619,515625	1010,1563110351562	1077,140380859375
C	OE480_FAIMS_LKJ1_Cap_20221008__rapamycom_0uM_3	3	SF3B3	Q15393	SF3B3_HUMAN	0	WVTTASLLDYDTVAGADKFGNICVVR	WVTTASLLDYDTVAGADKFGNICVVR	5,097562690969415E-18	3	_WVTTASLLDYDTVAGADKFGNIC[Carbamidomethyl (C)]VVR_	111402,328125	5210,4013671875	5304,5048828125
C	OE480_FAIMS_LKJ1_Cap_20221008__rapamycom_0uM_3	3	SF3B3	Q15393	SF3B3_HUMAN	0	TVLDPVTGDLSDTRTR	TVLDPVTGDLSDTRTR	6,128480235552658E-11	3	_TVLDPVTGDLSDTRTR_	112427,875	5477,580078125	5637,70166015625
C	OE480_FAIMS_LKJ1_Cap_20221008__rapamycom_0uM_3	3	SF3B3	Q15393	SF3B3_HUMAN	0	LVNNGEKLEFLHKTPVEEVPAAIAPFQGR	LVNNGEKLEFLHKTPVEEVPAAIAPFQGR	2,9851081118982884E-07	5	_LVNNGEKLEFLHKTPVEEVPAAIAPFQGR_	61852,86328125	3155,095458984375	3177,997314453125
C	OE480_FAIMS_LKJ1_Cap_20221008__rapamycom_0uM_3	3	SF3B3	Q15393	SF3B3_HUMAN	0	FLYNLTLQR	FLYNLTLQR	9,536699594738253E-06	2	_FLYNLTLQR_	2856,2841796875	4075,049560546875	4121,9521484375
C	OE480_FAIMS_LKJ1_Cap_20221008__rapamycom_0uM_3	3	SF3B3	Q15393	SF3B3_HUMAN	0	RIVPGQFLAVDPKGR	RIVPGQFLAVDPKGR	6,129996452064492E-16	3	_RIVPGQFLAVDPKGR_	22157,66015625	4428,94775390625	4548,2060546875
C	OE480_FAIMS_LKJ1_Cap_20221008__rapamycom_0uM_3	3	SF3B3	Q15393	SF3B3_HUMAN	0	YLGSRPVKLFR	YLGSRPVKLFR	8,537262163495059E-24	3	_YLGSRPVKLFR_	16894,341796875	3861,3466796875	3952,19482421875
C	OE480_FAIMS_LKJ1_Cap_20221008__rapamycom_0uM_3	3	SF3B3	Q15393	SF3B3_HUMAN	0	GLLNGASQK	GLLNGASQK	5,9628623488975835E-09	2	_GLLNGASQK_	80513,3671875	3701,06884765625	3769,847412109375
C	OE480_FAIMS_LKJ1_Cap_20221008__rapamycom_0uM_3	3	SF3B3	Q15393	SF3B3_HUMAN	0	KFVIHPESNNLIIIETDHNAYTEATK	KFVIHPESNNLIIIETDHNAYTEATK	1,4489235441133047E-16	4	_KFVIHPESNNLIIIETDHNAYTEATK_	80312,0078125	3750,52099609375	3817,877685546875
C	OE480_FAIMS_LKJ1_Cap_20221008__rapamycom_0uM_3	3	SF3B3	Q15393	SF3B3_HUMAN	0	SRFLAVGLVDNTVR	SRFLAVGLVDNTVR	6,673864066114211E-14	3	_SRFLAVGLVDNTVR_	36103,625	2914,660400390625	2978,309326171875
C	OE480_FAIMS_LKJ1_Cap_20221008__rapamycom_0uM_3	3	SF3B3	Q15393	SF3B3_HUMAN	0	AEVIMNYHVGETVLSLQK	AEVIMNYHVGETVLSLQK	6,859240277432212E-19	3	_AEVIMNYHVGETVLSLQK_	161643,5	3171,851318359375	3211,737548828125
C	OE480_FAIMS_LKJ1_Cap_20221008__rapamycom_0uM_3	3	SF3B3	Q15393	SF3B3_HUMAN	0	GLLNGASQKAEVIMNYHVGETVLSLQK	GLLNGASQKAEVIMNYHVGETVLSLQK	1,7559141148561687E-14	4	_GLLNGASQKAEVIMNYHVGETVLSLQK_	235936,171875	2639,537353515625	2660,5283203125
C	OE480_FAIMS_LKJ1_Cap_20221008__rapamycom_0uM_3	3	SF3B3	Q15393	SF3B3_HUMAN	0	NENQLIIFADDTYPR	NENQLIIFADDTYPR	3,234396671364644E-15	3	_NENQLIIFADDTYPR_	40158,6796875	1954,0301513671875	1968,72314453125
C	OE480_FAIMS_LKJ1_Cap_20221008__rapamycom_0uM_3	3	SF3B3	Q15393	SF3B3_HUMAN	0	AVMISAIEKQK	AVMISAIEKQK	3,949357401875923E-06	2	_AVMISAIEKQK_	381888,34375	662,55859375	682,0523071289062
C	OE480_FAIMS_LKJ1_Cap_20221008__rapamycom_0uM_3	3	SF3B3	Q15393	SF3B3_HUMAN	0	FSNTGEDWYVLVGVAKDLILNPR	FSNTGEDWYVLVGVAKDLILNPR	7,248722960239623E-26	4	_FSNTGEDWYVLVGVAKDLILNPR_	31458,86328125	1596,3817138671875	1736,207763671875
C	OE480_FAIMS_LKJ1_Cap_20221008__rapamycom_0uM_3	3	SF3B3	Q15393	SF3B3_HUMAN	0	NVSEELDRTPPEVSK	NVSEELDRTPPEVSK	2,4248904958314484E-19	2	_NVSEELDRTPPEVSK_	34295,640625	1736,244384765625	1774,0989990234375
C	OE480_FAIMS_LKJ1_Cap_20221008__rapamycom_0uM_3	3	SF3B3	Q15393	SF3B3_HUMAN	0	VMNPIQGNTLDLVQLEQNEAAFSVAVCR	VMNPIQGNTLDLVQLEQNEAAFSVAVCR	3,107710808922801E-19	4	_VMNPIQGNTLDLVQLEQNEAAFSVAVC[Carbamidomethyl (C)]R_	15061,173828125	1046,7987060546875	1102,6529541015625
C	OE480_FAIMS_LKJ1_Cap_20221008__rapamycom_0uM_3	3	PUM3	Q15397	PUM3_HUMAN	0	EAVVYLAHTHDGARVAMHCLWHGTPK	EAVVYLAHTHDGARVAMHCLWHGTPK	1,4716304307148166E-11	4	_EAVVYLAHTHDGARVAMHC[Carbamidomethyl (C)]LWHGTPK_	279257,8125	42788,99609375	43508,4765625
C	OE480_FAIMS_LKJ1_Cap_20221008__rapamycom_0uM_3	3	PUM3	Q15397	PUM3_HUMAN	0	VFLDFFTYAPPK	VFLDFFTYAPPK	5,701206843076009E-19	2	_VFLDFFTYAPPK_	134191,90625	23056,521484375	23578,2109375
C	OE480_FAIMS_LKJ1_Cap_20221008__rapamycom_0uM_3	3	PUM3	Q15397	PUM3_HUMAN	0	GIEILLEK	GIEILLEK	8,08216999892006E-24	2	_GIEILLEK_	134123,1875	19247,404296875	19663,759765625
C	OE480_FAIMS_LKJ1_Cap_20221008__rapamycom_0uM_3	3	PUM3	Q15397	PUM3_HUMAN	0	QIIISEIISSLPSIVNDKYGR	QIIISEIISSLPSIVNDKYGR	4,8165232406993155E-27	3	_QIIISEIISSLPSIVNDKYGR_	102839,8125	13248,763671875	13966,7939453125
C	OE480_FAIMS_LKJ1_Cap_20221008__rapamycom_0uM_3	3	PUM3	Q15397	PUM3_HUMAN	0	TLVEHVGMK	TLVEHVGMK	1,6729117607704527E-16	2	_TLVEHVGMK_	39527,46875	8444,0625	8660,673828125
C	OE480_FAIMS_LKJ1_Cap_20221008__rapamycom_0uM_3	3	PUM3	Q15397	PUM3_HUMAN	0	WLIEQDKK	WLIEQDKK	1,9015898103507845E-10	2	_WLIEQDKK_	63717,296875	8874,6474609375	9144,744140625
C	OE480_FAIMS_LKJ1_Cap_20221008__rapamycom_0uM_3	3	PUM3	Q15397	PUM3_HUMAN	0	EAVVYLAHTHDGAR	EAVVYLAHTHDGAR	5,052140375936056E-14	3	_EAVVYLAHTHDGAR_	15466,17578125	8438,1513671875	8638,3994140625
C	OE480_FAIMS_LKJ1_Cap_20221008__rapamycom_0uM_3	3	PUM3	Q15397	PUM3_HUMAN	0	FLMYGSKPQIAEIIR	FLMYGSKPQIAEIIR	8,192725924391814E-22	2	_FLMYGSKPQIAEIIR_	44006,94140625	7479,85498046875	7565,5927734375
C	OE480_FAIMS_LKJ1_Cap_20221008__rapamycom_0uM_3	3	PUM3	Q15397	PUM3_HUMAN	0	QMWEILR	QMWEILR	2,6317577355843863E-07	2	_QMWEILR_	67340,5546875	7522,5771484375	7659,82275390625
C	OE480_FAIMS_LKJ1_Cap_20221008__rapamycom_0uM_3	3	PUM3	Q15397	PUM3_HUMAN	0	VIQCYIQYGNEEQRK	VIQCYIQYGNEEQRK	2,735996691884536E-15	3	_VIQC[Carbamidomethyl (C)]YIQYGNEEQRK_	107238,3125	5619,80908203125	5755,4833984375
C	OE480_FAIMS_LKJ1_Cap_20221008__rapamycom_0uM_3	3	PUM3	Q15397	PUM3_HUMAN	0	ELLESISPALLSYLQEHAQEVVLDK	ELLESISPALLSYLQEHAQEVVLDK	2,0846647414135E-19	3	_ELLESISPALLSYLQEHAQEVVLDK_	172984,421875	3876,9990234375	4097,9560546875
C	OE480_FAIMS_LKJ1_Cap_20221008__rapamycom_0uM_3	3	PUM3	Q15397	PUM3_HUMAN	0	NMLTEELYGNTFQLYK	NMLTEELYGNTFQLYK	8,214056973631074E-28	3	_NMLTEELYGNTFQLYK_	127514,0078125	4118,900390625	4180,93896484375
C	OE480_FAIMS_LKJ1_Cap_20221008__rapamycom_0uM_3	3	PUM3	Q15397	PUM3_HUMAN	0	HAEASAIVEYAYNDK	HAEASAIVEYAYNDK	1,0720992669206326E-25	3	_HAEASAIVEYAYNDK_	104519,4609375	2746,27392578125	2821,31494140625
C	OE480_FAIMS_LKJ1_Cap_20221008__rapamycom_0uM_3	3	PUM3	Q15397	PUM3_HUMAN	0	HAEASAIVEYAYNDK	HAEASAIVEYAYNDK	1,168142239146408E-18	2	_HAEASAIVEYAYNDK_	25816,337890625	1065,8184814453125	1094,8438720703125
C	OE480_FAIMS_LKJ1_Cap_20221008__rapamycom_0uM_3	3	PUM3	Q15397	PUM3_HUMAN	0	TIAFAHDSTR	TIAFAHDSTR	7,262255558156717E-21	2	_TIAFAHDSTR_	33746,8671875	3942,656005859375	4017,84716796875
C	OE480_FAIMS_LKJ1_Cap_20221008__rapamycom_0uM_3	3	PUM3	Q15397	PUM3_HUMAN	0	TLDKVLEVQPEKLELIMDEMK	TLDKVLEVQPEKLELIMDEMK	1,9369320128842797E-17	4	_TLDKVLEVQPEKLELIMDEMK_	105413,375	3086,152099609375	3137,57958984375
C	OE480_FAIMS_LKJ1_Cap_20221008__rapamycom_0uM_3	3	PUM3	Q15397	PUM3_HUMAN	0	DGELHIAEHPAGHLVLK	DGELHIAEHPAGHLVLK	2,2131113695771842E-14	3	_DGELHIAEHPAGHLVLK_	20929,10546875	1067,9459228515625	1102,0595703125
C	OE480_FAIMS_LKJ1_Cap_20221008__rapamycom_0uM_3	3	PUM3	Q15397	PUM3_HUMAN	0	VIQCYIQYGNEEQR	VIQCYIQYGNEEQR	2,098317781989231E-09	3	_VIQC[Carbamidomethyl (C)]YIQYGNEEQR_	19015,7421875	966,7073364257812	989,9949951171875
C	OE480_FAIMS_LKJ1_Cap_20221008__rapamycom_0uM_3	3	PUM3	Q15397	PUM3_HUMAN	0	NKFQPANKFNK	NKFQPANKFNK	1,1333430185782255E-10	2	_NKFQPANKFNK_	5279,14697265625	446,8857421875	450,9247131347656
C	OE480_FAIMS_LKJ1_Cap_20221008__rapamycom_0uM_3	3	DLGAP5	Q15398	DLGP5_HUMAN	0	IRQEECAETAVSVIPK	IRQEECAETAVSVIPK	6,724183171771378E-22	3	_IRQEEC[Carbamidomethyl (C)]AETAVSVIPK_	51942,8359375	31845,03515625	32740,462890625
C	OE480_FAIMS_LKJ1_Cap_20221008__rapamycom_0uM_3	3	DLGAP5	Q15398	DLGP5_HUMAN	0	LFSGLSVSSEGPSQR	LFSGLSVSSEGPSQR	5,518985263905007E-11	2	_LFSGLSVSSEGPSQR_	156823,109375	22916,84765625	23467,59375
C	OE480_FAIMS_LKJ1_Cap_20221008__rapamycom_0uM_3	3	DLGAP5	Q15398	DLGP5_HUMAN	0	TLFLSIPESR	TLFLSIPESR	2,036417389616078E-16	2	_TLFLSIPESR_	103806,609375	13060,8984375	13265,6748046875
C	OE480_FAIMS_LKJ1_Cap_20221008__rapamycom_0uM_3	3	DLGAP5	Q15398	DLGP5_HUMAN	0	TYQVTPMTPR	TYQVTPMTPR	3,82720140209708E-25	2	_TYQVTPMTPR_	52600,75	9770,775390625	9986,6171875
C	OE480_FAIMS_LKJ1_Cap_20221008__rapamycom_0uM_3	3	DLGAP5	Q15398	DLGP5_HUMAN	0	DFMFQPLDGLK	DFMFQPLDGLK	2,609855488523889E-12	2	_DFMFQPLDGLK_	131589,640625	9448,9912109375	9586,2314453125
C	OE480_FAIMS_LKJ1_Cap_20221008__rapamycom_0uM_3	3	DLGAP5	Q15398	DLGP5_HUMAN	0	ISQSELFDNK	ISQSELFDNK	8,763473424829654E-23	2	_ISQSELFDNK_	18228,03125	4715,02734375	4841,11181640625
C	OE480_FAIMS_LKJ1_Cap_20221008__rapamycom_0uM_3	3	DLGAP5	Q15398	DLGP5_HUMAN	0	SANAFLTPSYTWTPLKTEVDESQATK	SANAFLTPSYTWTPLKTEVDESQATK	5,388571058959689E-19	3	_SANAFLTPSYTWTPLKTEVDESQATK_	176219,3125	4843,591796875	4885,3642578125
C	OE480_FAIMS_LKJ1_Cap_20221008__rapamycom_0uM_3	3	DLGAP5	Q15398	DLGP5_HUMAN	0	SSSHFASR	SSSHFASR	7,333089305848334E-22	2	_[Acetyl (Protein N-term)]SSSHFASR_	29565,015625	5837,10009765625	5956,08740234375
C	OE480_FAIMS_LKJ1_Cap_20221008__rapamycom_0uM_3	3	DLGAP5	Q15398	DLGP5_HUMAN	0	IVFDAGFFR	IVFDAGFFR	1,2848842361417106E-20	2	_IVFDAGFFR_	29578,0234375	4201,83251953125	4233,87158203125
C	OE480_FAIMS_LKJ1_Cap_20221008__rapamycom_0uM_3	3	DLGAP5	Q15398	DLGP5_HUMAN	0	ETTCTDLDGFWDMVSFQIEDVIHK	ETTCTDLDGFWDMVSFQIEDVIHK	1,3408535075313637E-20	3	_ETTC[Carbamidomethyl (C)]TDLDGFWDMVSFQIEDVIHK_	69416,4140625	2465,48876953125	2718,388916015625
C	OE480_FAIMS_LKJ1_Cap_20221008__rapamycom_0uM_3	3	DLGAP5	Q15398	DLGP5_HUMAN	0	NILQSETEKLTSHCFEWDR	NILQSETEKLTSHCFEWDR	3,8816108233363746E-11	3	_NILQSETEKLTSHC[Carbamidomethyl (C)]FEWDR_	49843,1015625	2064,158447265625	2090,34521484375
C	OE480_FAIMS_LKJ1_Cap_20221008__rapamycom_0uM_3	3	DLGAP5	Q15398	DLGP5_HUMAN	0	NTASQNSILEEGETK	NTASQNSILEEGETK	1,2222170212509391E-24	2	_NTASQNSILEEGETK_	16847,69140625	1410,8582763671875	1450,647216796875
C	OE480_FAIMS_LKJ1_Cap_20221008__rapamycom_0uM_3	3	DLGAP5	Q15398	DLGP5_HUMAN	0	NILQSETEK	NILQSETEK	9,671980857186247E-10	2	_NILQSETEK_	20899,462890625	1567,95361328125	1614,1961669921875
C	OE480_FAIMS_LKJ1_Cap_20221008__rapamycom_0uM_3	3	DLGAP5	Q15398	DLGP5_HUMAN	0	QFEGLVDDCEYKR	QFEGLVDDCEYKR	9,8698748373563E-07	3	_QFEGLVDDC[Carbamidomethyl (C)]EYKR_	21931,48046875	983,3135375976562	1014,8369750976562
C	OE480_FAIMS_LKJ1_Cap_20221008__rapamycom_0uM_3	3	DLGAP5	Q15398	DLGP5_HUMAN	0	FKQFEGLVDDCEYKR	FKQFEGLVDDCEYKR	4,677538981660249E-11	3	_FKQFEGLVDDC[Carbamidomethyl (C)]EYKR_	56091,3125	421,64202880859375	432,499755859375
C	OE480_FAIMS_LKJ1_Cap_20221008__rapamycom_0uM_3	3	RSU1	Q15404	RSU1_HUMAN	0	HLNLGMNRLNTLPR	HLNLGMNRLNTLPR	4,3445606320278515E-06	3	_HLNLGMNRLNTLPR_	203066,609375	39774,9453125	40728,54296875
C	OE480_FAIMS_LKJ1_Cap_20221008__rapamycom_0uM_3	3	RSU1	Q15404	RSU1_HUMAN	0	ALYLSDNDFEILPPDIGKLTK	ALYLSDNDFEILPPDIGKLTK	1,6070201432051012E-26	3	_ALYLSDNDFEILPPDIGKLTK_	339974,875	30851,939453125	31792,623046875
C	OE480_FAIMS_LKJ1_Cap_20221008__rapamycom_0uM_3	3	RSU1	Q15404	RSU1_HUMAN	0	NLEVLNFFNNQIEELPTQISSLQK	NLEVLNFFNNQIEELPTQISSLQK	2,8415385411170075E-27	3	_NLEVLNFFNNQIEELPTQISSLQK_	364987,9375	18237,50390625	19543,556640625
C	OE480_FAIMS_LKJ1_Cap_20221008__rapamycom_0uM_3	3	RSU1	Q15404	RSU1_HUMAN	0	QVFKAENNPWVTPIADQFQLGVSHVFEYIR	QVFKAENNPWVTPIADQFQLGVSHVFEYIR	7,350408516634003E-10	4	_QVFKAENNPWVTPIADQFQLGVSHVFEYIR_	313678,96875	13916,44140625	14703,296875
C	OE480_FAIMS_LKJ1_Cap_20221008__rapamycom_0uM_3	3	RSU1	Q15404	RSU1_HUMAN	0	SETYKYLYGR	SETYKYLYGR	1,943409582528444E-18	3	_SETYKYLYGR_	73874,5078125	8607,8017578125	8867,2958984375
C	OE480_FAIMS_LKJ1_Cap_20221008__rapamycom_0uM_3	3	RSU1	Q15404	RSU1_HUMAN	0	SETYKYLYGR	SETYKYLYGR	8,050039281943608E-15	2	_SETYKYLYGR_	24536,302734375	3383,72412109375	3485,73046875
C	OE480_FAIMS_LKJ1_Cap_20221008__rapamycom_0uM_3	3	RSU1	Q15404	RSU1_HUMAN	0	NLEVLNFFNNQIEELPTQISSLQKLK	NLEVLNFFNNQIEELPTQISSLQKLK	2,583473387837899E-18	4	_NLEVLNFFNNQIEELPTQISSLQKLK_	24369,294921875	6686,20556640625	7124,7236328125
C	OE480_FAIMS_LKJ1_Cap_20221008__rapamycom_0uM_3	3	RSU1	Q15404	RSU1_HUMAN	0	EKNQPEVDMSDR	EKNQPEVDMSDR	1,3075226623289157E-29	2	_EKNQPEVDMSDR_	8725,201171875	5678,2236328125	5772,02490234375
C	OE480_FAIMS_LKJ1_Cap_20221008__rapamycom_0uM_3	3	RSU1	Q15404	RSU1_HUMAN	0	LKHLNLGMNR	LKHLNLGMNR	1,5136663530739026E-06	2	_LKHLNLGMNR_	2454,213623046875	1690,576416015625	1722,2012939453125
C	OE480_FAIMS_LKJ1_Cap_20221008__rapamycom_0uM_3	3	RSU1	Q15404	RSU1_HUMAN	0	EIGELTQLKELHIQGNR	EIGELTQLKELHIQGNR	1,1387112421941025E-22	4	_EIGELTQLKELHIQGNR_	62837,58984375	2847,890869140625	2911,294921875
C	OE480_FAIMS_LKJ1_Cap_20221008__rapamycom_0uM_3	3	CNN3	Q15417	CNN3_HUMAN	0	AGQSVIGLQMGTNK	AGQSVIGLQMGTNK	1,2320476693557312E-24	2	_AGQSVIGLQMGTNK_	1033149,875	133204,3125	136409,09375
C	OE480_FAIMS_LKJ1_Cap_20221008__rapamycom_0uM_3	3	CNN3	Q15417	CNN3_HUMAN	0	AGQSVIGLQMGTNK	AGQSVIGLQMGTNK	5,2860698608255595E-14	3	_AGQSVIGLQMGTNK_	55569,48046875	4729,1044921875	4842,96435546875
C	OE480_FAIMS_LKJ1_Cap_20221008__rapamycom_0uM_3	3	CNN3	Q15417	CNN3_HUMAN	0	LTLQPVDNSTISLQMGTNK	LTLQPVDNSTISLQMGTNK	7,945481604369934E-29	3	_LTLQPVDNSTISLQMGTNK_	1522859,375	99132,0078125	100013,8203125
C	OE480_FAIMS_LKJ1_Cap_20221008__rapamycom_0uM_3	3	CNN3	Q15417	CNN3_HUMAN	0	GASQAGMLAPGTR	GASQAGMLAPGTR	1,311635720136257E-28	2	_GASQAGMLAPGTR_	324720,71875	83614,4296875	86186,046875
C	OE480_FAIMS_LKJ1_Cap_20221008__rapamycom_0uM_3	3	CNN3	Q15417	CNN3_HUMAN	0	MQTDKPFDQTTISLQMGTNK	MQTDKPFDQTTISLQMGTNK	2,6684801468454907E-28	3	_MQTDKPFDQTTISLQMGTNK_	1543616,25	73865,734375	75481,78125
C	OE480_FAIMS_LKJ1_Cap_20221008__rapamycom_0uM_3	3	CNN3	Q15417	CNN3_HUMAN	0	GMSVYGLGR	GMSVYGLGR	3,4114448837754906E-15	2	_GMSVYGLGR_	241050,640625	60145,015625	62090,296875
C	OE480_FAIMS_LKJ1_Cap_20221008__rapamycom_0uM_3	3	CNN3	Q15417	CNN3_HUMAN	0	CASQAGMTAYGTR	CASQAGMTAYGTR	2,9049942336714697E-29	2	_C[Carbamidomethyl (C)]ASQAGMTAYGTR_	292921,4375	56002,2578125	57013,18359375
C	OE480_FAIMS_LKJ1_Cap_20221008__rapamycom_0uM_3	3	CNN3	Q15417	CNN3_HUMAN	0	GASQAGMLAPGTRR	GASQAGMLAPGTRR	9,456464430511968E-26	3	_GASQAGMLAPGTRR_	212212,328125	33740,5390625	34376,19921875
C	OE480_FAIMS_LKJ1_Cap_20221008__rapamycom_0uM_3	3	CNN3	Q15417	CNN3_HUMAN	0	TKGFHTTIDIGVK	TKGFHTTIDIGVK	1,511222141823131E-23	3	_TKGFHTTIDIGVK_	469368,1875	20540,81640625	20975,283203125
C	OE480_FAIMS_LKJ1_Cap_20221008__rapamycom_0uM_3	3	CNN3	Q15417	CNN3_HUMAN	0	TKGFHTTIDIGVK	TKGFHTTIDIGVK	3,775185440738724E-18	2	_TKGFHTTIDIGVK_	125611,390625	8059,48583984375	8229,486328125
C	OE480_FAIMS_LKJ1_Cap_20221008__rapamycom_0uM_3	3	CNN3	Q15417	CNN3_HUMAN	0	DGIILCELINK	DGIILCELINK	5,506904688527888E-10	2	_DGIILC[Carbamidomethyl (C)]ELINK_	73300,109375	13485,013671875	13592,8203125
C	OE480_FAIMS_LKJ1_Cap_20221008__rapamycom_0uM_3	3	CNN3	Q15417	CNN3_HUMAN	0	THFNKGPSYGLSAEVK	THFNKGPSYGLSAEVK	2,2941998466609385E-24	2	_[Acetyl (Protein N-term)]THFNKGPSYGLSAEVK_	179265,875	12356,9091796875	12756,2548828125
C	OE480_FAIMS_LKJ1_Cap_20221008__rapamycom_0uM_3	3	CNN3	Q15417	CNN3_HUMAN	0	KVNESSLNWPQLENIGNFIK	KVNESSLNWPQLENIGNFIK	3,4514953720084915E-24	3	_KVNESSLNWPQLENIGNFIK_	444372,125	13097,791015625	13303,751953125
C	OE480_FAIMS_LKJ1_Cap_20221008__rapamycom_0uM_3	3	CNN3	Q15417	CNN3_HUMAN	0	AIQAYGMKPHDIFEANDLFENGNMTQVQTTLVALAGLAK	AIQAYGMKPHDIFEANDLFENGNMTQVQTTLVALAGLAK	2,688666498529385E-23	5	_AIQAYGMKPHDIFEANDLFENGNMTQVQTTLVALAGLAK_	128212,484375	3938,229248046875	4189,1630859375
C	OE480_FAIMS_LKJ1_Cap_20221008__rapamycom_0uM_3	3	CNN3	Q15417	CNN3_HUMAN	0	DYQYSDQGIDY	DYQYSDQGIDY	5,4850791281784356E-11	2	_DYQYSDQGIDY_	366756,1875	3656,194580078125	3738,78076171875
C	OE480_FAIMS_LKJ1_Cap_20221008__rapamycom_0uM_3	3	CNN3	Q15417	CNN3_HUMAN	0	VNESSLNWPQLENIGNFIK	VNESSLNWPQLENIGNFIK	1,0977078574051353E-24	3	_VNESSLNWPQLENIGNFIK_	96983,8671875	3491,787109375	3663,0107421875
C	OE480_FAIMS_LKJ1_Cap_20221008__rapamycom_0uM_3	3	CNN3	Q15417	CNN3_HUMAN	0	DGIILCELINKLQPGSVK	DGIILCELINKLQPGSVK	2,130696054679722E-18	3	_DGIILC[Carbamidomethyl (C)]ELINKLQPGSVK_	58745,4609375	3114,95654296875	3242,940673828125
C	OE480_FAIMS_LKJ1_Cap_20221008__rapamycom_0uM_3	3	CNN3	Q15417	CNN3_HUMAN	0	CASQAGMTAYGTRR	CASQAGMTAYGTRR	1,9911190857003117E-15	3	_C[Carbamidomethyl (C)]ASQAGMTAYGTRR_	25669,38671875	3113,058349609375	3148,462890625
C	OE480_FAIMS_LKJ1_Cap_20221008__rapamycom_0uM_3	3	RPS6KA1	Q15418	KS6A1_HUMAN	0	DILADVNHPFVVK	DILADVNHPFVVK	4,0681498336626655E-28	2	_DILADVNHPFVVK_	221926,796875	23711,03125	24086,484375
C	OE480_FAIMS_LKJ1_Cap_20221008__rapamycom_0uM_3	3	RPS6KA1	Q15418	KS6A1_HUMAN	0	DILADVNHPFVVK	DILADVNHPFVVK	3,968305359949282E-21	3	_DILADVNHPFVVK_	336681,0625	14646,580078125	14878,5166015625
C	OE480_FAIMS_LKJ1_Cap_20221008__rapamycom_0uM_3	3	RPS6KA1	Q15418	KS6A1_HUMAN	0	APQAPLHSVVQQLHGK	APQAPLHSVVQQLHGK	1,6906943295697086E-28	3	_APQAPLHSVVQQLHGK_	350970,78125	16518,8046875	16939,751953125
C	OE480_FAIMS_LKJ1_Cap_20221008__rapamycom_0uM_3	3	RPS6KA1	Q15418	KS6A1_HUMAN	0	APQAPLHSVVQQLHGK	APQAPLHSVVQQLHGK	1,0933022714122049E-20	4	_APQAPLHSVVQQLHGK_	818713,3125	16218,6376953125	16632,15234375
C	OE480_FAIMS_LKJ1_Cap_20221008__rapamycom_0uM_3	3	RPS6KA1	Q15418	KS6A1_HUMAN	0	LGMPQFLSTEAQSLLR	LGMPQFLSTEAQSLLR	3,6251015841346185E-28	3	_LGMPQFLSTEAQSLLR_	332947,15625	29879,42578125	31377,642578125
C	OE480_FAIMS_LKJ1_Cap_20221008__rapamycom_0uM_3	3	RPS6KA1	Q15418	KS6A1_HUMAN	0	GFSFVATGLMEDDGKPR	GFSFVATGLMEDDGKPR	7,214293990548333E-28	3	_GFSFVATGLMEDDGKPR_	556963,4375	30905,240234375	31378,52734375
C	OE480_FAIMS_LKJ1_Cap_20221008__rapamycom_0uM_3	3	RPS6KA1	Q15418	KS6A1_HUMAN	0	GAMAATYSALNSSKPTPQLKPIESSILAQR	GAMAATYSALNSSKPTPQLKPIESSILAQR	6,1698639050672025E-27	4	_GAMAATYSALNSSKPTPQLKPIESSILAQR_	403292,9375	24619,046875	25021,474609375
C	OE480_FAIMS_LKJ1_Cap_20221008__rapamycom_0uM_3	3	RPS6KA1	Q15418	KS6A1_HUMAN	0	NLVFSDGYVVK	NLVFSDGYVVK	4,999019567422231E-19	2	_NLVFSDGYVVK_	324105,125	18492,814453125	18878,947265625
C	OE480_FAIMS_LKJ1_Cap_20221008__rapamycom_0uM_3	3	RPS6KA1	Q15418	KS6A1_HUMAN	0	TVEYLHSQGVVHR	TVEYLHSQGVVHR	7,427553828457436E-25	3	_TVEYLHSQGVVHR_	189574,625	17555,671875	18026,6640625
C	OE480_FAIMS_LKJ1_Cap_20221008__rapamycom_0uM_3	3	RPS6KA1	Q15418	KS6A1_HUMAN	0	FTLSGGNWNTVSETAK	FTLSGGNWNTVSETAK	1,6746657188522383E-25	2	_FTLSGGNWNTVSETAK_	251069,0625	18160,9609375	18544,970703125
C	OE480_FAIMS_LKJ1_Cap_20221008__rapamycom_0uM_3	3	RPS6KA1	Q15418	KS6A1_HUMAN	0	EIKPPFKPAVAQPDDTFYFDTEFTSR	EIKPPFKPAVAQPDDTFYFDTEFTSR	2,7439219784223125E-19	4	_EIKPPFKPAVAQPDDTFYFDTEFTSR_	145372,3125	15629,8232421875	15764,23046875
C	OE480_FAIMS_LKJ1_Cap_20221008__rapamycom_0uM_3	3	RPS6KA1	Q15418	KS6A1_HUMAN	0	ATNMEYAVK	ATNMEYAVK	7,866978329827442E-28	2	_ATNMEYAVK_	119878,078125	15049,7333984375	15421,9169921875
C	OE480_FAIMS_LKJ1_Cap_20221008__rapamycom_0uM_3	3	RPS6KA1	Q15418	KS6A1_HUMAN	0	EISITHHVK	EISITHHVK	4,0471649930658625E-22	2	_EISITHHVK_	64381,140625	13405,91796875	13489,9921875
C	OE480_FAIMS_LKJ1_Cap_20221008__rapamycom_0uM_3	3	RPS6KA1	Q15418	KS6A1_HUMAN	0	LGSGPDGAEEIKR	LGSGPDGAEEIKR	9,90428659730739E-29	2	_LGSGPDGAEEIKR_	46068,74609375	12399,28125	12619,3115234375
C	OE480_FAIMS_LKJ1_Cap_20221008__rapamycom_0uM_3	3	RPS6KA1	Q15418	KS6A1_HUMAN	0	EASFVLHTIGK	EASFVLHTIGK	6,3938786413641385E-18	2	_EASFVLHTIGK_	187633,734375	9570,2353515625	9871,7939453125
C	OE480_FAIMS_LKJ1_Cap_20221008__rapamycom_0uM_3	3	RPS6KA1	Q15418	KS6A1_HUMAN	0	DVYDDGKHVYLVTELMR	DVYDDGKHVYLVTELMR	5,077251196693767E-24	3	_DVYDDGKHVYLVTELMR_	88049,140625	10856,830078125	10950,6865234375
C	OE480_FAIMS_LKJ1_Cap_20221008__rapamycom_0uM_3	3	RPS6KA1	Q15418	KS6A1_HUMAN	0	FTLSGGNWNTVSETAKDLVSK	FTLSGGNWNTVSETAKDLVSK	8,367960745824635E-18	3	_FTLSGGNWNTVSETAKDLVSK_	376836,4375	11485,6826171875	11577,23046875
C	OE480_FAIMS_LKJ1_Cap_20221008__rapamycom_0uM_3	3	RPS6KA1	Q15418	KS6A1_HUMAN	0	DLKPSNILYVDESGNPECLR	DLKPSNILYVDESGNPECLR	3,3753145921629154E-17	3	_DLKPSNILYVDESGNPEC[Carbamidomethyl (C)]LR_	152521	9760,0048828125	9912,6171875
C	OE480_FAIMS_LKJ1_Cap_20221008__rapamycom_0uM_3	3	RPS6KA1	Q15418	KS6A1_HUMAN	0	HVFYSTIDWNK	HVFYSTIDWNK	1,0791553504304449E-20	2	_HVFYSTIDWNK_	130262,375	6610,4072265625	6807,537109375
C	OE480_FAIMS_LKJ1_Cap_20221008__rapamycom_0uM_3	3	RPS6KA1	Q15418	KS6A1_HUMAN	0	HVFYSTIDWNK	HVFYSTIDWNK	2,224552446345105E-24	3	_HVFYSTIDWNK_	49266,9296875	2653,0869140625	2732,15576171875
C	OE480_FAIMS_LKJ1_Cap_20221008__rapamycom_0uM_3	3	RPS6KA1	Q15418	KS6A1_HUMAN	0	ETIGVGSYSECKR	ETIGVGSYSECKR	4,933926882031921E-28	3	_ETIGVGSYSEC[Carbamidomethyl (C)]KR_	62531,19140625	7081,64501953125	7301,2587890625
C	OE480_FAIMS_LKJ1_Cap_20221008__rapamycom_0uM_3	3	RPS6KA1	Q15418	KS6A1_HUMAN	0	ETIGVGSYSECKR	ETIGVGSYSECKR	1,2683525854447173E-18	2	_ETIGVGSYSEC[Carbamidomethyl (C)]KR_	3662,169921875	838,7064208984375	864,7188110351562
C	OE480_FAIMS_LKJ1_Cap_20221008__rapamycom_0uM_3	3	RPS6KA1	Q15418	KS6A1_HUMAN	0	ADPSHFELLK	ADPSHFELLK	3,936137364044277E-15	2	_ADPSHFELLK_	108098,890625	7429,11376953125	7650,20068359375
C	OE480_FAIMS_LKJ1_Cap_20221008__rapamycom_0uM_3	3	RPS6KA1	Q15418	KS6A1_HUMAN	0	ETIGVGSYSECK	ETIGVGSYSECK	4,312774746570072E-13	2	_ETIGVGSYSEC[Carbamidomethyl (C)]K_	8288,4111328125	3233,59033203125	3318,8056640625
C	OE480_FAIMS_LKJ1_Cap_20221008__rapamycom_0uM_3	3	RPS6KA1	Q15418	KS6A1_HUMAN	0	DPSEEIEILLR	DPSEEIEILLR	1,8612037729982323E-06	2	_DPSEEIEILLR_	42761,87890625	3431,7548828125	3481,013427734375
C	OE480_FAIMS_LKJ1_Cap_20221008__rapamycom_0uM_3	3	RPS6KA1	Q15418	KS6A1_HUMAN	0	KVTRPDSGHLYAMK	KVTRPDSGHLYAMK	2,4416452244955273E-27	2	_KVTRPDSGHLYAMK_	17218,28125	2151,868896484375	2192,9091796875
C	OE480_FAIMS_LKJ1_Cap_20221008__rapamycom_0uM_3	3	RPS6KA1	Q15418	KS6A1_HUMAN	0	QVLQHPWVTQK	QVLQHPWVTQK	4,809591949912409E-16	2	_QVLQHPWVTQK_	19994,591796875	1585,1724853515625	1631,190185546875
C	OE480_FAIMS_LKJ1_Cap_20221008__rapamycom_0uM_3	3	RPS6KA1	Q15418	KS6A1_HUMAN	0	HVYLVTELMR	HVYLVTELMR	6,01046263769893E-08	3	_HVYLVTELMR_	17440,30859375	1331,2774658203125	1361,0611572265625
C	OE480_FAIMS_LKJ1_Cap_20221008__rapamycom_0uM_3	3	RPS6KA1	Q15418	KS6A1_HUMAN	0	EVMFTEEDVKFYLAELALGLDHLHSLGIIYR	EVMFTEEDVKFYLAELALGLDHLHSLGIIYR	1,500171556722557E-14	4	_EVMFTEEDVKFYLAELALGLDHLHSLGIIYR_	21496,96875	955,9990844726562	1059,47412109375
C	OE480_FAIMS_LKJ1_Cap_20221008__rapamycom_0uM_3	3	RPS6KA1	Q15418	KS6A1_HUMAN	0	EAIDHEKK	EAIDHEKK	7,1680466913898E-15	2	_EAIDHEKK_	1913,96728515625	582,7861938476562	630,4769897460938
C	OE480_FAIMS_LKJ1_Cap_20221008__rapamycom_0uM_3	3	RPS6KA1	Q15418	KS6A1_HUMAN	0	AGSEKADPSHFELLK	AGSEKADPSHFELLK	1,613286421406476E-05	4	_AGSEKADPSHFELLK_	25099,80859375	242,87188720703125	248,96449279785156
C	OE480_FAIMS_LKJ1_Cap_20221008__rapamycom_0uM_3	3	SAFB	Q15424	SAFB1_HUMAN	0	NFWVSGLSSTTR	NFWVSGLSSTTR	2,287868249229837E-21	2	_NFWVSGLSSTTR_	135314,1875	42677,203125	43487,86328125
C	OE480_FAIMS_LKJ1_Cap_20221008__rapamycom_0uM_3	3	SAFB	Q15424	SAFB1_HUMAN	0	CYGFVTMSTAEEATK	CYGFVTMSTAEEATK	2,26518235649599E-27	2	_C[Carbamidomethyl (C)]YGFVTMSTAEEATK_	128153,296875	16014,283203125	16384,46484375
C	OE480_FAIMS_LKJ1_Cap_20221008__rapamycom_0uM_3	3	SAFB	Q15424	SAFB1_HUMAN	0	AIEDEGGNPDEIEITSEGNKK	AIEDEGGNPDEIEITSEGNKK	1,0706982439403027E-24	3	_AIEDEGGNPDEIEITSEGNKK_	204629,96875	12132,681640625	12500,5751953125
C	OE480_FAIMS_LKJ1_Cap_20221008__rapamycom_0uM_3	3	SAFB	Q15424	SAFB1_HUMAN	0	SVVSFDKVKEPR	SVVSFDKVKEPR	1,8323107219921105E-19	3	_SVVSFDKVKEPR_	45459,1328125	2632,20849609375	2710,864990234375
C	OE480_FAIMS_LKJ1_Cap_20221008__rapamycom_0uM_3	3	SAFB	Q15424	SAFB1_HUMAN	0	SWQGTADGGMMDR	SWQGTADGGMMDR	7,178013284187306E-27	2	_SWQGTADGGMMDR_	18056,1484375	2224,095947265625	2280,9912109375
C	OE480_FAIMS_LKJ1_Cap_20221008__rapamycom_0uM_3	3	SAFB	Q15424	SAFB1_HUMAN	0	MSSPEDDSDTKR	MSSPEDDSDTKR	6,960693780356596E-09	2	_MSSPEDDSDTKR_	1128,758056640625	408,9407653808594	442,4053649902344
C	OE480_FAIMS_LKJ1_Cap_20221008__rapamycom_0uM_3	3	SAFB	Q15424	SAFB1_HUMAN	0	MQAQWER	MQAQWER	6,430367969245986E-12	2	_MQAQWER_	9445,98828125	551,6951293945312	561,8182373046875
C	OE480_FAIMS_LKJ1_Cap_20221008__rapamycom_0uM_3	3	SAFB	Q15424	SAFB1_HUMAN	0	SWQGTADGGMMDRDHKR	SWQGTADGGMMDRDHKR	3,5832580347709736E-14	3	_SWQGTADGGMMDRDHKR_	4569,6240234375	431,3134765625	439,17303466796875
C	OE480_FAIMS_LKJ1_Cap_20221008__rapamycom_0uM_3	3	SF3B4	Q15427	SF3B4_HUMAN	0	NQDATVYVGGLDEKVSEPLLWELFLQAGPVVNTHMPKDR	NQDATVYVGGLDEKVSEPLLWELFLQAGPVVNTHMPKDR	3,913944480426474E-07	5	_NQDATVYVGGLDEKVSEPLLWELFLQAGPVVNTHMPKDR_	39857,5703125	49331,01171875	52010,0390625
C	OE480_FAIMS_LKJ1_Cap_20221008__rapamycom_0uM_3	3	SF3B4	Q15427	SF3B4_HUMAN	0	NQDATVYVGGLDEK	NQDATVYVGGLDEK	1,8904279302074055E-29	2	_NQDATVYVGGLDEK_	251791,703125	34630,22265625	35540,28515625
C	OE480_FAIMS_LKJ1_Cap_20221008__rapamycom_0uM_3	3	SF3B4	Q15427	SF3B4_HUMAN	0	LYGKPIRVNK	LYGKPIRVNK	5,569593298884671E-20	2	_LYGKPIRVNK_	119165,296875	22455,892578125	22661,134765625
C	OE480_FAIMS_LKJ1_Cap_20221008__rapamycom_0uM_3	3	SF3B4	Q15427	SF3B4_HUMAN	0	DRVTGQHQGYGFVEFLSEEDADYAIK	DRVTGQHQGYGFVEFLSEEDADYAIK	4,145004807001082E-15	3	_DRVTGQHQGYGFVEFLSEEDADYAIK_	25980,6875	6898,75390625	6960,01953125
C	OE480_FAIMS_LKJ1_Cap_20221008__rapamycom_0uM_3	3	SF3B4	Q15427	SF3B4_HUMAN	0	DRVTGQHQGYGFVEFLSEEDADYAIK	DRVTGQHQGYGFVEFLSEEDADYAIK	1,4139213616640483E-16	4	_DRVTGQHQGYGFVEFLSEEDADYAIK_	99842	4585,5234375	4626,06982421875
C	OE480_FAIMS_LKJ1_Cap_20221008__rapamycom_0uM_3	3	SF3B4	Q15427	SF3B4_HUMAN	0	VTGQHQGYGFVEFLSEEDADYAIK	VTGQHQGYGFVEFLSEEDADYAIK	2,8137144336495818E-08	3	_VTGQHQGYGFVEFLSEEDADYAIK_	153540,8125	6219,95166015625	6296,83984375
C	OE480_FAIMS_LKJ1_Cap_20221008__rapamycom_0uM_3	3	SF3B4	Q15427	SF3B4_HUMAN	0	DRVTGQHQGYGFVEFLSEEDADYAIKIMNMIK	DRVTGQHQGYGFVEFLSEEDADYAIKIMNMIK	7,183572485846693E-12	4	_DRVTGQHQGYGFVEFLSEEDADYAIKIMNMIK_	92229,5	5849,66845703125	6307,05029296875
C	OE480_FAIMS_LKJ1_Cap_20221008__rapamycom_0uM_3	3	SF3B4	Q15427	SF3B4_HUMAN	0	DRVTGQHQGYGFVEFLSEEDADYAIKIMNMIK	DRVTGQHQGYGFVEFLSEEDADYAIKIMNMIK	6,122651506804066E-18	5	_DRVTGQHQGYGFVEFLSEEDADYAIKIMNMIK_	50447,23046875	4936,38525390625	5321,322265625
C	OE480_FAIMS_LKJ1_Cap_20221008__rapamycom_0uM_3	3	SF3B4	Q15427	SF3B4_HUMAN	0	AAGPISERNQDATVYVGGLDEK	AAGPISERNQDATVYVGGLDEK	1,2412445214162623E-30	3	_[Acetyl (Protein N-term)]AAGPISERNQDATVYVGGLDEK_	133303,59375	8089,1513671875	8229,4970703125
C	OE480_FAIMS_LKJ1_Cap_20221008__rapamycom_0uM_3	3	SF3B4	Q15427	SF3B4_HUMAN	0	VTGQHQGYGFVEFLSEEDADYAIKIMNMIK	VTGQHQGYGFVEFLSEEDADYAIKIMNMIK	2,3608931364524264E-17	4	_VTGQHQGYGFVEFLSEEDADYAIKIMNMIK_	168167,734375	4063,236572265625	4416,79638671875
C	OE480_FAIMS_LKJ1_Cap_20221008__rapamycom_0uM_3	3	SF3B4	Q15427	SF3B4_HUMAN	0	VSEPLLWELFLQAGPVVNTHMPK	VSEPLLWELFLQAGPVVNTHMPK	8,59684175393735E-26	4	_VSEPLLWELFLQAGPVVNTHMPK_	41175,41015625	1787,10791015625	1905,203369140625
C	OE480_FAIMS_LKJ1_Cap_20221008__rapamycom_0uM_3	3	SF3A2	Q15428	SF3A2_HUMAN	0	WQYLLMAAEPYETIAFKVPSR	WQYLLMAAEPYETIAFKVPSR	2,0210620968077917E-29	3	_WQYLLMAAEPYETIAFKVPSR_	764405,4375	56339,2578125	58874,30078125
C	OE480_FAIMS_LKJ1_Cap_20221008__rapamycom_0uM_3	3	SF3A2	Q15428	SF3A2_HUMAN	0	WQYLLMAAEPYETIAFKVPSR	WQYLLMAAEPYETIAFKVPSR	3,9919314464346977E-28	4	_WQYLLMAAEPYETIAFKVPSR_	47912,74609375	3460,088623046875	3615,951416015625
C	OE480_FAIMS_LKJ1_Cap_20221008__rapamycom_0uM_3	3	SF3A2	Q15428	SF3A2_HUMAN	0	MDFQHRPGGK	MDFQHRPGGK	4,8995199185978214E-23	2	_[Acetyl (Protein N-term)]MDFQHRPGGK_	495093,40625	61535,2265625	63427,1953125
C	OE480_FAIMS_LKJ1_Cap_20221008__rapamycom_0uM_3	3	SF3A2	Q15428	SF3A2_HUMAN	0	MDFQHRPGGK	MDFQHRPGGK	1,7526683250224463E-18	2	_[Acetyl (Protein N-term)]M[Oxidation (M)]DFQHRPGGK_	11388,978515625	689,8934326171875	694,2332763671875
C	OE480_FAIMS_LKJ1_Cap_20221008__rapamycom_0uM_3	3	SF3A2	Q15428	SF3A2_HUMAN	0	DSEMGQQSLLFQIDYPEIAEGIMPR	DSEMGQQSLLFQIDYPEIAEGIMPR	1,7662591303774486E-25	3	_DSEMGQQSLLFQIDYPEIAEGIMPR_	462466,875	49886,6015625	53261,66015625
C	OE480_FAIMS_LKJ1_Cap_20221008__rapamycom_0uM_3	3	SF3A2	Q15428	SF3A2_HUMAN	0	DSEMGQQSLLFQIDYPEIAEGIMPR	DSEMGQQSLLFQIDYPEIAEGIMPR	1,322115208915471E-15	4	_DSEMGQQSLLFQIDYPEIAEGIMPR_	16679,56640625	950,57666015625	1014,8793334960938
C	OE480_FAIMS_LKJ1_Cap_20221008__rapamycom_0uM_3	3	SF3A2	Q15428	SF3A2_HUMAN	0	NHLGSYECK	NHLGSYECK	6,885249493599093E-29	2	_NHLGSYEC[Carbamidomethyl (C)]K_	331526,5	38288,40625	40512,91015625
C	OE480_FAIMS_LKJ1_Cap_20221008__rapamycom_0uM_3	3	SF3A2	Q15428	SF3A2_HUMAN	0	LCLTLHNNEGSYLAHTQGKK	LCLTLHNNEGSYLAHTQGKK	1,5288596795723477E-29	4	_LC[Carbamidomethyl (C)]LTLHNNEGSYLAHTQGKK_	1203877,875	19993,1953125	20485,107421875
C	OE480_FAIMS_LKJ1_Cap_20221008__rapamycom_0uM_3	3	SF3A2	Q15428	SF3A2_HUMAN	0	LCLTLHNNEGSYLAHTQGKK	LCLTLHNNEGSYLAHTQGKK	2,5045852096270486E-30	3	_LC[Carbamidomethyl (C)]LTLHNNEGSYLAHTQGKK_	314220,65625	7899,3369140625	8093,84130859375
C	OE480_FAIMS_LKJ1_Cap_20221008__rapamycom_0uM_3	3	SF3A2	Q15428	SF3A2_HUMAN	0	LCLTLHNNEGSYLAHTQGKK	LCLTLHNNEGSYLAHTQGKK	2,653492690182985E-27	5	_LC[Carbamidomethyl (C)]LTLHNNEGSYLAHTQGKK_	416106,75	7026,5537109375	7199,5458984375
C	OE480_FAIMS_LKJ1_Cap_20221008__rapamycom_0uM_3	3	SF3A2	Q15428	SF3A2_HUMAN	0	QFFLQFHFK	QFFLQFHFK	1,1686446116519898E-17	2	_QFFLQFHFK_	211963,859375	18221,314453125	18358,12109375
C	OE480_FAIMS_LKJ1_Cap_20221008__rapamycom_0uM_3	3	SF3A2	Q15428	SF3A2_HUMAN	0	QFFLQFHFK	QFFLQFHFK	2,072953980461574E-25	3	_QFFLQFHFK_	89229,796875	7489,1689453125	7545,357421875
C	OE480_FAIMS_LKJ1_Cap_20221008__rapamycom_0uM_3	3	SF3A2	Q15428	SF3A2_HUMAN	0	EAPAQPAPEKVK	EAPAQPAPEKVK	2,6260327862413955E-23	2	_EAPAQPAPEKVK_	76969,0703125	46973,9921875	47669,7890625
C	OE480_FAIMS_LKJ1_Cap_20221008__rapamycom_0uM_3	3	SF3A2	Q15428	SF3A2_HUMAN	0	LCLTLHNNEGSYLAHTQGK	LCLTLHNNEGSYLAHTQGK	7,771391807619772E-26	3	_LC[Carbamidomethyl (C)]LTLHNNEGSYLAHTQGK_	480063,03125	16046,392578125	16472,369140625
C	OE480_FAIMS_LKJ1_Cap_20221008__rapamycom_0uM_3	3	SF3A2	Q15428	SF3A2_HUMAN	0	LCLTLHNNEGSYLAHTQGK	LCLTLHNNEGSYLAHTQGK	3,796638423549457E-28	4	_LC[Carbamidomethyl (C)]LTLHNNEGSYLAHTQGK_	424381,90625	7532,19970703125	7732,3642578125
C	OE480_FAIMS_LKJ1_Cap_20221008__rapamycom_0uM_3	3	SF3A2	Q15428	SF3A2_HUMAN	0	FMSAYEQR	FMSAYEQR	8,318069767935931E-23	2	_FMSAYEQR_	109321,03125	19261,9140625	19859,427734375
C	OE480_FAIMS_LKJ1_Cap_20221008__rapamycom_0uM_3	3	SF3A2	Q15428	SF3A2_HUMAN	0	EAPAQPAPEK	EAPAQPAPEK	1,6872123735083874E-18	2	_EAPAQPAPEK_	47172,4140625	15023,94921875	15819,5576171875
C	OE480_FAIMS_LKJ1_Cap_20221008__rapamycom_0uM_3	3	SF3A2	Q15428	SF3A2_HUMAN	0	QFFLQFHFKMEKPPAPPSLPAGPPGVK	QFFLQFHFKMEKPPAPPSLPAGPPGVK	5,161512112953913E-24	4	_QFFLQFHFKMEKPPAPPSLPAGPPGVK_	137875,1875	7113,2568359375	7169,67724609375
C	OE480_FAIMS_LKJ1_Cap_20221008__rapamycom_0uM_3	3	SF3A2	Q15428	SF3A2_HUMAN	0	QFFLQFHFKMEKPPAPPSLPAGPPGVK	QFFLQFHFKMEKPPAPPSLPAGPPGVK	6,2172989187148594E-24	5	_QFFLQFHFKMEKPPAPPSLPAGPPGVK_	173533,625	6871,96875	6926,37158203125
C	OE480_FAIMS_LKJ1_Cap_20221008__rapamycom_0uM_3	3	SF3A2	Q15428	SF3A2_HUMAN	0	TGSGGVASSSESNR	TGSGGVASSSESNR	1,277671991070578E-13	2	_TGSGGVASSSESNR_	24414,775390625	5861,13916015625	6340,77001953125
C	OE480_FAIMS_LKJ1_Cap_20221008__rapamycom_0uM_3	3	SF3A2	Q15428	SF3A2_HUMAN	0	HRFMSAYEQR	HRFMSAYEQR	7,145473733953967E-22	2	_HRFMSAYEQR_	82122,9921875	4373,6796875	4429,43310546875
C	OE480_FAIMS_LKJ1_Cap_20221008__rapamycom_0uM_3	3	SF3A2	Q15428	SF3A2_HUMAN	0	EIDKAEGKFWTHWNR	EIDKAEGKFWTHWNR	1,4588730164196384E-16	4	_EIDKAEGKFWTHWNR_	94537,03125	4169,796875	4302,703125
C	OE480_FAIMS_LKJ1_Cap_20221008__rapamycom_0uM_3	3	SF3A2	Q15428	SF3A2_HUMAN	0	KHQTNLAR	KHQTNLAR	1,4609218056683467E-20	2	_KHQTNLAR_	5980,5185546875	2166,007568359375	2343,257080078125
C	OE480_FAIMS_LKJ1_Cap_20221008__rapamycom_0uM_3	3	SF3A2	Q15428	SF3A2_HUMAN	0	LRQLALETIDINKDPYFMK	LRQLALETIDINKDPYFMK	5,95992952391471E-28	4	_LRQLALETIDINKDPYFMK_	21659,33984375	1707,0633544921875	1719,632080078125
C	OE480_FAIMS_LKJ1_Cap_20221008__rapamycom_0uM_3	3	SF3A2	Q15428	SF3A2_HUMAN	0	KHQTNLARR	KHQTNLARR	7,825535864069119E-08	2	_KHQTNLARR_	3820,5771484375	439,37188720703125	475,32672119140625
C	OE480_FAIMS_LKJ1_Cap_20221008__rapamycom_0uM_3	3	RBMS2	Q15434	RBMS2_HUMAN	0	GYGFVDFDSPSAAQK	GYGFVDFDSPSAAQK	1,4645542627279532E-24	2	_GYGFVDFDSPSAAQK_	57332,03125	8692,4833984375	8853,28515625
C	OE480_FAIMS_LKJ1_Cap_20221008__rapamycom_0uM_3	3	PPP1R7	Q15435	PP1R7_HUMAN	0	IEGLQNLVNLR	IEGLQNLVNLR	1,0523710949112895E-29	2	_IEGLQNLVNLR_	216381,515625	38682,1875	38988,3046875
C	OE480_FAIMS_LKJ1_Cap_20221008__rapamycom_0uM_3	3	PPP1R7	Q15435	PP1R7_HUMAN	0	IEGLQNLVNLR	IEGLQNLVNLR	6,855900825345832E-12	3	_IEGLQNLVNLR_	10227,720703125	1769,901123046875	1783,9080810546875
C	OE480_FAIMS_LKJ1_Cap_20221008__rapamycom_0uM_3	3	PPP1R7	Q15435	PP1R7_HUMAN	0	LFLVNNK	LFLVNNK	2,8233361183497156E-10	2	_LFLVNNK_	96990,015625	40025,19140625	41240,44921875
C	OE480_FAIMS_LKJ1_Cap_20221008__rapamycom_0uM_3	3	PPP1R7	Q15435	PP1R7_HUMAN	0	GAGQQQSQEMMEVDR	GAGQQQSQEMMEVDR	1,7267710332358344E-25	2	_GAGQQQSQEMMEVDR_	222314,109375	33515,734375	34494,8671875
C	OE480_FAIMS_LKJ1_Cap_20221008__rapamycom_0uM_3	3	PPP1R7	Q15435	PP1R7_HUMAN	0	NIEGVDKLTR	NIEGVDKLTR	4,59490491194713E-23	2	_NIEGVDKLTR_	114915,3125	23409,689453125	24130,962890625
C	OE480_FAIMS_LKJ1_Cap_20221008__rapamycom_0uM_3	3	PPP1R7	Q15435	PP1R7_HUMAN	0	QIDATFVRF	QIDATFVRF	5,7981660318561435E-27	2	_QIDATFVRF_	117576,203125	22203,1640625	22519,625
C	OE480_FAIMS_LKJ1_Cap_20221008__rapamycom_0uM_3	3	PPP1R7	Q15435	PP1R7_HUMAN	0	LQNLDALTNLTVLSMQSNR	LQNLDALTNLTVLSMQSNR	2,2759408914300087E-26	3	_LQNLDALTNLTVLSMQSNR_	307689,3125	21204,615234375	21558,107421875
C	OE480_FAIMS_LKJ1_Cap_20221008__rapamycom_0uM_3	3	PPP1R7	Q15435	PP1R7_HUMAN	0	VMLALPSVR	VMLALPSVR	3,5607625558307116E-19	2	_VMLALPSVR_	91574,34375	19566,6953125	19892,4765625
C	OE480_FAIMS_LKJ1_Cap_20221008__rapamycom_0uM_3	3	PPP1R7	Q15435	PP1R7_HUMAN	0	ELDLYDNQIK	ELDLYDNQIK	9,528847403801994E-28	2	_ELDLYDNQIK_	139229,46875	19683,0703125	20181,501953125
C	OE480_FAIMS_LKJ1_Cap_20221008__rapamycom_0uM_3	3	PPP1R7	Q15435	PP1R7_HUMAN	0	LTMLDIASNR	LTMLDIASNR	2,940130349327556E-13	2	_LTMLDIASNR_	62809,046875	17882,4453125	18283,3046875
C	OE480_FAIMS_LKJ1_Cap_20221008__rapamycom_0uM_3	3	PPP1R7	Q15435	PP1R7_HUMAN	0	GAGQQQSQEMMEVDRR	GAGQQQSQEMMEVDRR	5,135118564873248E-29	3	_GAGQQQSQEMMEVDRR_	158650,140625	13364,01171875	13775,5029296875
C	OE480_FAIMS_LKJ1_Cap_20221008__rapamycom_0uM_3	3	PPP1R7	Q15435	PP1R7_HUMAN	0	ELYLSHNGIEVIEGLENNNKLTMLDIASNR	ELYLSHNGIEVIEGLENNNKLTMLDIASNR	3,5851313381735953E-20	4	_ELYLSHNGIEVIEGLENNNKLTMLDIASNR_	195944,953125	11146,0458984375	11521,9091796875
C	OE480_FAIMS_LKJ1_Cap_20221008__rapamycom_0uM_3	3	PPP1R7	Q15435	PP1R7_HUMAN	0	ISKIENLSNLHQLQMLELGSNR	ISKIENLSNLHQLQMLELGSNR	4,669745663465786E-16	4	_ISKIENLSNLHQLQMLELGSNR_	89042,171875	8454,052734375	8554,287109375
C	OE480_FAIMS_LKJ1_Cap_20221008__rapamycom_0uM_3	3	PPP1R7	Q15435	PP1R7_HUMAN	0	ISKIENLSNLHQLQMLELGSNR	ISKIENLSNLHQLQMLELGSNR	2,3553407692251318E-20	3	_ISKIENLSNLHQLQMLELGSNR_	73115,2265625	3198,94873046875	3236,996826171875
C	OE480_FAIMS_LKJ1_Cap_20221008__rapamycom_0uM_3	3	PPP1R7	Q15435	PP1R7_HUMAN	0	IENLSNLHQLQMLELGSNR	IENLSNLHQLQMLELGSNR	2,4227795262464933E-23	3	_IENLSNLHQLQMLELGSNR_	267739,59375	10930,55078125	11007,263671875
C	OE480_FAIMS_LKJ1_Cap_20221008__rapamycom_0uM_3	3	PPP1R7	Q15435	PP1R7_HUMAN	0	LTKIEGLQNLVNLR	LTKIEGLQNLVNLR	1,9689752684354228E-28	3	_LTKIEGLQNLVNLR_	186540	10058,03515625	10220,11328125
C	OE480_FAIMS_LKJ1_Cap_20221008__rapamycom_0uM_3	3	PPP1R7	Q15435	PP1R7_HUMAN	0	SLETVYLER	SLETVYLER	4,233388228580993E-21	2	_SLETVYLER_	57537,46484375	7395,48486328125	7600,162109375
C	OE480_FAIMS_LKJ1_Cap_20221008__rapamycom_0uM_3	3	PPP1R7	Q15435	PP1R7_HUMAN	0	AIENIDTLTNLESLFLGK	AIENIDTLTNLESLFLGK	9,92836560224107E-28	3	_AIENIDTLTNLESLFLGK_	228459,484375	7594,3984375	8162,4609375
C	OE480_FAIMS_LKJ1_Cap_20221008__rapamycom_0uM_3	3	PPP1R7	Q15435	PP1R7_HUMAN	0	RKVMLALPSVR	RKVMLALPSVR	6,918266899250795E-29	3	_RKVMLALPSVR_	68172,5625	7995,7158203125	8216,8349609375
C	OE480_FAIMS_LKJ1_Cap_20221008__rapamycom_0uM_3	3	PPP1R7	Q15435	PP1R7_HUMAN	0	SLETVYLERNPLQKDPQYR	SLETVYLERNPLQKDPQYR	5,864695734897518E-24	3	_SLETVYLERNPLQKDPQYR_	58961,91796875	3864,78466796875	3960,272705078125
C	OE480_FAIMS_LKJ1_Cap_20221008__rapamycom_0uM_3	3	PPP1R7	Q15435	PP1R7_HUMAN	0	KIENISHLTELQEFWMNDNLLESWSDLDELKGAR	KIENISHLTELQEFWMNDNLLESWSDLDELKGAR	3,421629204731623E-14	5	_KIENISHLTELQEFWMNDNLLESWSDLDELKGAR_	126942,765625	4168,25927734375	4395,14013671875
C	OE480_FAIMS_LKJ1_Cap_20221008__rapamycom_0uM_3	3	PPP1R7	Q15435	PP1R7_HUMAN	0	IGKIEGFEVLKK	IGKIEGFEVLKK	1,550861775893273E-20	3	_IGKIEGFEVLKK_	103960,2265625	2005,978271484375	2070,53955078125
C	OE480_FAIMS_LKJ1_Cap_20221008__rapamycom_0uM_3	3	PPP1R7	Q15435	PP1R7_HUMAN	0	IGKIEGFEVLKK	IGKIEGFEVLKK	2,283431502142463E-16	2	_IGKIEGFEVLKK_	11739,251953125	1034,5335693359375	1067,838134765625
C	OE480_FAIMS_LKJ1_Cap_20221008__rapamycom_0uM_3	3	PPP1R7	Q15435	PP1R7_HUMAN	0	TLCLRQNLIK	TLCLRQNLIK	4,5283896569503666E-15	2	_TLC[Carbamidomethyl (C)]LRQNLIK_	12885,833984375	1339,4993896484375	1381,15380859375
C	OE480_FAIMS_LKJ1_Cap_20221008__rapamycom_0uM_3	3	SEC23A	Q15436	SC23A_HUMAN	0	AVLNPLCQVDYR	AVLNPLCQVDYR	1,2269709288363468E-27	2	_AVLNPLC[Carbamidomethyl (C)]QVDYR_	1706669,125	235766,03125	239892,921875
C	OE480_FAIMS_LKJ1_Cap_20221008__rapamycom_0uM_3	3	SEC23A	Q15436	SC23A_HUMAN	0	AVLNPLCQVDYR	AVLNPLCQVDYR	1,3532864828057906E-28	3	_AVLNPLC[Carbamidomethyl (C)]QVDYR_	154950,546875	7970,4853515625	8110,20068359375
C	OE480_FAIMS_LKJ1_Cap_20221008__rapamycom_0uM_3	3	SEC23A	Q15436	SC23A_HUMAN	0	FSWNVWPSSR	FSWNVWPSSR	1,515133836947797E-28	2	_FSWNVWPSSR_	1011223,1875	182488,796875	183773,390625
C	OE480_FAIMS_LKJ1_Cap_20221008__rapamycom_0uM_3	3	SEC23A	Q15436	SC23A_HUMAN	0	HLLQAPVDDAQEILHSRFPMPR	HLLQAPVDDAQEILHSRFPMPR	5,8610350840840804E-27	4	_HLLQAPVDDAQEILHSRFPMPR_	2434757	149329,84375	150561,171875
C	OE480_FAIMS_LKJ1_Cap_20221008__rapamycom_0uM_3	3	SEC23A	Q15436	SC23A_HUMAN	0	HLLQAPVDDAQEILHSRFPMPR	HLLQAPVDDAQEILHSRFPMPR	4,785312048576643E-20	3	_HLLQAPVDDAQEILHSRFPMPR_	306866,4375	27374,876953125	27600,404296875
C	OE480_FAIMS_LKJ1_Cap_20221008__rapamycom_0uM_3	3	SEC23A	Q15436	SC23A_HUMAN	0	MVVPVAALFTPLK	MVVPVAALFTPLK	8,28885976923402E-21	2	_MVVPVAALFTPLK_	1077187,375	117840,453125	123543,5625
C	OE480_FAIMS_LKJ1_Cap_20221008__rapamycom_0uM_3	3	SEC23A	Q15436	SC23A_HUMAN	0	MGFGGTLEIK	MGFGGTLEIK	4,286576351032698E-25	2	_MGFGGTLEIK_	878027	92242,671875	94316,5859375
C	OE480_FAIMS_LKJ1_Cap_20221008__rapamycom_0uM_3	3	SEC23A	Q15436	SC23A_HUMAN	0	SGYQDMPEYENFR	SGYQDMPEYENFR	5,431951144013262E-28	2	_SGYQDMPEYENFR_	521572,09375	84030,515625	86093,78125
C	OE480_FAIMS_LKJ1_Cap_20221008__rapamycom_0uM_3	3	SEC23A	Q15436	SC23A_HUMAN	0	SGYQDMPEYENFR	SGYQDMPEYENFR	1,458448938416532E-11	3	_SGYQDMPEYENFR_	51796,84375	1894,5653076171875	1941,0355224609375
C	OE480_FAIMS_LKJ1_Cap_20221008__rapamycom_0uM_3	3	SEC23A	Q15436	SC23A_HUMAN	0	ISGAIGPCVSLNSK	ISGAIGPCVSLNSK	4,9398839874198734E-29	2	_ISGAIGPC[Carbamidomethyl (C)]VSLNSK_	598644,375	86973,625	89459,1640625
C	OE480_FAIMS_LKJ1_Cap_20221008__rapamycom_0uM_3	3	SEC23A	Q15436	SC23A_HUMAN	0	SSGVALSIAVGLLECTFPNTGAR	SSGVALSIAVGLLECTFPNTGAR	1,8239241508803723E-29	3	_SSGVALSIAVGLLEC[Carbamidomethyl (C)]TFPNTGAR_	755478,3125	73605,4296875	78517,6171875
C	OE480_FAIMS_LKJ1_Cap_20221008__rapamycom_0uM_3	3	SEC23A	Q15436	SC23A_HUMAN	0	SSGVALSIAVGLLECTFPNTGAR	SSGVALSIAVGLLECTFPNTGAR	1,5580955090791006E-17	4	_SSGVALSIAVGLLEC[Carbamidomethyl (C)]TFPNTGAR_	19595,609375	814,2971801757812	868,410888671875
C	OE480_FAIMS_LKJ1_Cap_20221008__rapamycom_0uM_3	3	SEC23A	Q15436	SC23A_HUMAN	0	AETEEGPDVLR	AETEEGPDVLR	1,3798451211128114E-28	2	_AETEEGPDVLR_	288934,875	82424,9453125	84756,6328125
C	OE480_FAIMS_LKJ1_Cap_20221008__rapamycom_0uM_3	3	SEC23A	Q15436	SC23A_HUMAN	0	TTYLEFIQQNEERDGVR	TTYLEFIQQNEERDGVR	9,310810283859296E-25	3	_[Acetyl (Protein N-term)]TTYLEFIQQNEERDGVR_	852238,75	83627,7578125	84628,1328125
C	OE480_FAIMS_LKJ1_Cap_20221008__rapamycom_0uM_3	3	SEC23A	Q15436	SC23A_HUMAN	0	GAIQFVTQYQHSSGQRR	GAIQFVTQYQHSSGQRR	1,0830588891829838E-20	3	_GAIQFVTQYQHSSGQRR_	511917,28125	70149,0546875	71760,828125
C	OE480_FAIMS_LKJ1_Cap_20221008__rapamycom_0uM_3	3	SEC23A	Q15436	SC23A_HUMAN	0	IDMNLTDLLGELQRDPWPVPQGK	IDMNLTDLLGELQRDPWPVPQGK	4,4792605240272513E-29	3	_IDMNLTDLLGELQRDPWPVPQGK_	564137,25	63658,8125	67725,734375
C	OE480_FAIMS_LKJ1_Cap_20221008__rapamycom_0uM_3	3	SEC23A	Q15436	SC23A_HUMAN	0	IDMNLTDLLGELQRDPWPVPQGK	IDMNLTDLLGELQRDPWPVPQGK	7,544970642176948E-20	4	_IDMNLTDLLGELQRDPWPVPQGK_	90755,1015625	4264,48974609375	4537,16796875
C	OE480_FAIMS_LKJ1_Cap_20221008__rapamycom_0uM_3	3	SEC23A	Q15436	SC23A_HUMAN	0	AATTGHVIDIYACALDQTGLLEMK	AATTGHVIDIYACALDQTGLLEMK	7,02056382514832E-24	3	_AATTGHVIDIYAC[Carbamidomethyl (C)]ALDQTGLLEMK_	1393623,125	62366,875	63426,1328125
C	OE480_FAIMS_LKJ1_Cap_20221008__rapamycom_0uM_3	3	SEC23A	Q15436	SC23A_HUMAN	0	AATTGHVIDIYACALDQTGLLEMK	AATTGHVIDIYACALDQTGLLEMK	2,96404496116915E-30	4	_AATTGHVIDIYAC[Carbamidomethyl (C)]ALDQTGLLEMK_	54175,9140625	4313,708984375	4386,9697265625
C	OE480_FAIMS_LKJ1_Cap_20221008__rapamycom_0uM_3	3	SEC23A	Q15436	SC23A_HUMAN	0	FLQPVQKIDMNLTDLLGELQRDPWPVPQGK	FLQPVQKIDMNLTDLLGELQRDPWPVPQGK	1,10463574946639E-22	4	_FLQPVQKIDMNLTDLLGELQRDPWPVPQGK_	403020,65625	52184,41796875	55525,078125
C	OE480_FAIMS_LKJ1_Cap_20221008__rapamycom_0uM_3	3	SEC23A	Q15436	SC23A_HUMAN	0	FLQPVQKIDMNLTDLLGELQRDPWPVPQGK	FLQPVQKIDMNLTDLLGELQRDPWPVPQGK	4,787527997209524E-15	5	_FLQPVQKIDMNLTDLLGELQRDPWPVPQGK_	42461,1484375	1285,458984375	1367,8994140625
C	OE480_FAIMS_LKJ1_Cap_20221008__rapamycom_0uM_3	3	SEC23A	Q15436	SC23A_HUMAN	0	IMMFIGGPATQGPGMVVGDELKTPIR	IMMFIGGPATQGPGMVVGDELKTPIR	8,864266767632697E-10	3	_IMMFIGGPATQGPGMVVGDELKTPIR_	1662000	57033,8046875	57948,07421875
C	OE480_FAIMS_LKJ1_Cap_20221008__rapamycom_0uM_3	3	SEC23A	Q15436	SC23A_HUMAN	0	IMMFIGGPATQGPGMVVGDELKTPIR	IMMFIGGPATQGPGMVVGDELKTPIR	1,7172312547774553E-06	4	_IMMFIGGPATQGPGMVVGDELKTPIR_	71975,2421875	1173,1365966796875	1191,9385986328125
C	OE480_FAIMS_LKJ1_Cap_20221008__rapamycom_0uM_3	3	SEC23A	Q15436	SC23A_HUMAN	0	FSETFSLYPQFMFHLR	FSETFSLYPQFMFHLR	2,25918277184002E-25	3	_FSETFSLYPQFMFHLR_	217831,765625	48527,43359375	50467,6796875
C	OE480_FAIMS_LKJ1_Cap_20221008__rapamycom_0uM_3	3	SEC23A	Q15436	SC23A_HUMAN	0	ICGLSPTTTLAIYFEVVNQHNAPIPQGGR	ICGLSPTTTLAIYFEVVNQHNAPIPQGGR	6,882020184972863E-25	4	_IC[Carbamidomethyl (C)]GLSPTTTLAIYFEVVNQHNAPIPQGGR_	409695,65625	39919,7265625	42004,29296875
C	OE480_FAIMS_LKJ1_Cap_20221008__rapamycom_0uM_3	3	SEC23A	Q15436	SC23A_HUMAN	0	CCPNLTGGYMVMGDSFNTSLFK	CCPNLTGGYMVMGDSFNTSLFK	2,822798043038717E-24	3	_C[Carbamidomethyl (C)]C[Carbamidomethyl (C)]PNLTGGYMVMGDSFNTSLFK_	849642,5625	37335,4921875	37969,6953125
C	OE480_FAIMS_LKJ1_Cap_20221008__rapamycom_0uM_3	3	SEC23A	Q15436	SC23A_HUMAN	0	YIDTEHGGSQAR	YIDTEHGGSQAR	5,652067335085786E-29	2	_YIDTEHGGSQAR_	187264,84375	32110,5625	34738,24609375
C	OE480_FAIMS_LKJ1_Cap_20221008__rapamycom_0uM_3	3	SEC23A	Q15436	SC23A_HUMAN	0	HLLQAPVDDAQEILHSR	HLLQAPVDDAQEILHSR	8,194205553253231E-24	3	_HLLQAPVDDAQEILHSR_	492484,53125	29351,58203125	29883,775390625
C	OE480_FAIMS_LKJ1_Cap_20221008__rapamycom_0uM_3	3	SEC23A	Q15436	SC23A_HUMAN	0	AKLWACNFCYQR	AKLWACNFCYQR	1,9531861425388383E-23	3	_AKLWAC[Carbamidomethyl (C)]NFC[Carbamidomethyl (C)]YQR_	80780,515625	19557,517578125	20175,55078125
C	OE480_FAIMS_LKJ1_Cap_20221008__rapamycom_0uM_3	3	SEC23A	Q15436	SC23A_HUMAN	0	AKLWACNFCYQR	AKLWACNFCYQR	2,4139909068558123E-28	2	_AKLWAC[Carbamidomethyl (C)]NFC[Carbamidomethyl (C)]YQR_	53744,7265625	10423,8330078125	10753,005859375
C	OE480_FAIMS_LKJ1_Cap_20221008__rapamycom_0uM_3	3	SEC23A	Q15436	SC23A_HUMAN	0	GPQVQQPPPSNR	GPQVQQPPPSNR	1,0346966426484066E-24	2	_GPQVQQPPPSNR_	130678,9375	27486,1328125	27655,986328125
C	OE480_FAIMS_LKJ1_Cap_20221008__rapamycom_0uM_3	3	SEC23A	Q15436	SC23A_HUMAN	0	MVVPVAALFTPLKERPDLPPIQYEPVLCSR	MVVPVAALFTPLKERPDLPPIQYEPVLCSR	7,019708372707811E-12	4	_MVVPVAALFTPLKERPDLPPIQYEPVLC[Carbamidomethyl (C)]SR_	953375,375	31373,23828125	33045,17578125
C	OE480_FAIMS_LKJ1_Cap_20221008__rapamycom_0uM_3	3	SEC23A	Q15436	SC23A_HUMAN	0	FSWNVWPSSRLEATR	FSWNVWPSSRLEATR	6,130482432889284E-23	3	_FSWNVWPSSRLEATR_	290052,6875	26518,162109375	26744,9140625
C	OE480_FAIMS_LKJ1_Cap_20221008__rapamycom_0uM_3	3	SEC23A	Q15436	SC23A_HUMAN	0	SWHDIDKDNAK	SWHDIDKDNAK	4,573320902037347E-29	2	_SWHDIDKDNAK_	154546,953125	22417,822265625	22610,486328125
C	OE480_FAIMS_LKJ1_Cap_20221008__rapamycom_0uM_3	3	SEC23A	Q15436	SC23A_HUMAN	0	SWHDIDKDNAK	SWHDIDKDNAK	5,102438234733979E-18	3	_SWHDIDKDNAK_	59562,6015625	1002,325927734375	1010,8307495117188
C	OE480_FAIMS_LKJ1_Cap_20221008__rapamycom_0uM_3	3	SEC23A	Q15436	SC23A_HUMAN	0	IMMFIGGPATQGPGMVVGDELK	IMMFIGGPATQGPGMVVGDELK	3,894726742315314E-08	3	_IMM[Oxidation (M)]FIGGPATQGPGMVVGDELK_	28961,15625	13883,1015625	14116,2470703125
C	OE480_FAIMS_LKJ1_Cap_20221008__rapamycom_0uM_3	3	SEC23A	Q15436	SC23A_HUMAN	0	IMMFIGGPATQGPGMVVGDELK	IMMFIGGPATQGPGMVVGDELK	3,437612773282363E-11	3	_IMMFIGGPATQGPGMVVGDELK_	62456,9921875	3096,68408203125	3148,683837890625
C	OE480_FAIMS_LKJ1_Cap_20221008__rapamycom_0uM_3	3	SEC23A	Q15436	SC23A_HUMAN	0	FLQPVQK	FLQPVQK	1,1904329737484898E-13	2	_FLQPVQK_	121517,453125	16010,482421875	16508,84765625
C	OE480_FAIMS_LKJ1_Cap_20221008__rapamycom_0uM_3	3	SEC23A	Q15436	SC23A_HUMAN	0	LWACNFCYQR	LWACNFCYQR	2,4941854466544655E-28	2	_LWAC[Carbamidomethyl (C)]NFC[Carbamidomethyl (C)]YQR_	236118,890625	14796,380859375	15162,0400390625
C	OE480_FAIMS_LKJ1_Cap_20221008__rapamycom_0uM_3	3	SEC23A	Q15436	SC23A_HUMAN	0	FSETFSLYPQFMFHLRR	FSETFSLYPQFMFHLRR	2,6785282325704543E-18	4	_FSETFSLYPQFMFHLRR_	164272,703125	7243,6552734375	7336,97119140625
C	OE480_FAIMS_LKJ1_Cap_20221008__rapamycom_0uM_3	3	SEC23A	Q15436	SC23A_HUMAN	0	FSETFSLYPQFMFHLRR	FSETFSLYPQFMFHLRR	1,7606597265415117E-26	3	_FSETFSLYPQFMFHLRR_	67131,171875	6567,146484375	6651,36083984375
C	OE480_FAIMS_LKJ1_Cap_20221008__rapamycom_0uM_3	3	SEC23A	Q15436	SC23A_HUMAN	0	KSGYQDMPEYENFR	KSGYQDMPEYENFR	2,6061067215319665E-24	2	_KSGYQDMPEYENFR_	60633,1484375	9910,357421875	10236,2763671875
C	OE480_FAIMS_LKJ1_Cap_20221008__rapamycom_0uM_3	3	SEC23A	Q15436	SC23A_HUMAN	0	GTKHFEALANR	GTKHFEALANR	9,115731615740314E-21	2	_GTKHFEALANR_	10535,3115234375	7670,4013671875	7727,1806640625
C	OE480_FAIMS_LKJ1_Cap_20221008__rapamycom_0uM_3	3	SEC23A	Q15436	SC23A_HUMAN	0	IDMNLTDLLGELQRDPWPVPQGKRPLR	IDMNLTDLLGELQRDPWPVPQGKRPLR	9,205326063500431E-19	5	_IDMNLTDLLGELQRDPWPVPQGKRPLR_	83593,140625	5455,88623046875	5730,2705078125
C	OE480_FAIMS_LKJ1_Cap_20221008__rapamycom_0uM_3	3	SEC23A	Q15436	SC23A_HUMAN	0	SYVFRGTK	SYVFRGTK	2,1728003907708434E-08	2	_SYVFRGTK_	27738,44140625	3774,9189453125	3818,052978515625
C	OE480_FAIMS_LKJ1_Cap_20221008__rapamycom_0uM_3	3	SEC23A	Q15436	SC23A_HUMAN	0	DMHGQFK	DMHGQFK	9,643772950615202E-19	2	_DMHGQFK_	34964,33203125	3805,03466796875	3962,37744140625
C	OE480_FAIMS_LKJ1_Cap_20221008__rapamycom_0uM_3	3	SEC23A	Q15436	SC23A_HUMAN	0	FGEYHKDDPSSFR	FGEYHKDDPSSFR	4,862705291133088E-23	2	_FGEYHKDDPSSFR_	34613,93359375	3234,69384765625	3335,537353515625
C	OE480_FAIMS_LKJ1_Cap_20221008__rapamycom_0uM_3	3	SEC23A	Q15436	SC23A_HUMAN	0	MVQVHELGCEGISK	MVQVHELGCEGISK	2,2931377496119686E-23	2	_MVQVHELGC[Carbamidomethyl (C)]EGISK_	46422,5859375	2770,5419921875	2839,73583984375
C	OE480_FAIMS_LKJ1_Cap_20221008__rapamycom_0uM_3	3	SEC23A	Q15436	SC23A_HUMAN	0	NWADAQTQIQNIAASFDQEAAAILMAR	NWADAQTQIQNIAASFDQEAAAILMAR	3,4512138765961645E-24	4	_NWADAQTQIQNIAASFDQEAAAILMAR_	42822,4609375	2502,201171875	2775,20751953125
C	OE480_FAIMS_LKJ1_Cap_20221008__rapamycom_0uM_3	3	SEC23A	Q15436	SC23A_HUMAN	0	VNPSQTHNNMYAWGQESGAPILTDDVSLQVFMDHLKK	VNPSQTHNNMYAWGQESGAPILTDDVSLQVFMDHLKK	2,8011754246165044E-28	6	_VNPSQTHNNMYAWGQESGAPILTDDVSLQVFMDHLKK_	149895,859375	3038,8408203125	3090,46337890625
C	OE480_FAIMS_LKJ1_Cap_20221008__rapamycom_0uM_3	3	SEC23A	Q15436	SC23A_HUMAN	0	GPCVSENEIGTGGTCQWK	GPCVSENEIGTGGTCQWK	3,3247587280870986E-13	3	_GPC[Carbamidomethyl (C)]VSENEIGTGGTC[Carbamidomethyl (C)]QWK_	162161,671875	4362,02880859375	4467,966796875
C	OE480_FAIMS_LKJ1_Cap_20221008__rapamycom_0uM_3	3	SEC23A	Q15436	SC23A_HUMAN	0	ISGAIGPCVSLNSKGPCVSENEIGTGGTCQWK	ISGAIGPCVSLNSKGPCVSENEIGTGGTCQWK	6,317003191128289E-07	4	_ISGAIGPC[Carbamidomethyl (C)]VSLNSKGPC[Carbamidomethyl (C)]VSENEIGTGGTC[Carbamidomethyl (C)]QWK_	53283,4453125	3151,14697265625	3185,920654296875
C	OE480_FAIMS_LKJ1_Cap_20221008__rapamycom_0uM_3	3	SEC23A	Q15436	SC23A_HUMAN	0	VFTKDMHGQFK	VFTKDMHGQFK	9,125972862667065E-24	2	_VFTKDMHGQFK_	12844,1103515625	1254,804443359375	1276,9078369140625
C	OE480_FAIMS_LKJ1_Cap_20221008__rapamycom_0uM_3	3	SEC23B	Q15437	SC23B_HUMAN	0	IAGAIGPCVSLNVK	IAGAIGPCVSLNVK	1,1677941778400376E-18	2	_IAGAIGPC[Carbamidomethyl (C)]VSLNVK_	305222,65625	53150,9375	54320,01171875
C	OE480_FAIMS_LKJ1_Cap_20221008__rapamycom_0uM_3	3	SEC23B	Q15437	SC23B_HUMAN	0	IMLFTGGPPTQGPGMVVGDELKIPIR	IMLFTGGPPTQGPGMVVGDELKIPIR	7,157604980916385E-21	3	_IMLFTGGPPTQGPGMVVGDELKIPIR_	318737,4375	24112,615234375	24956,669921875
C	OE480_FAIMS_LKJ1_Cap_20221008__rapamycom_0uM_3	3	SEC23B	Q15437	SC23B_HUMAN	0	IMLFTGGPPTQGPGMVVGDELKIPIR	IMLFTGGPPTQGPGMVVGDELKIPIR	8,121253851994348E-20	4	_IMLFTGGPPTQGPGMVVGDELKIPIR_	46434,546875	2951,072998046875	3054,327392578125
C	OE480_FAIMS_LKJ1_Cap_20221008__rapamycom_0uM_3	3	SEC23B	Q15437	SC23B_HUMAN	0	HLLQAPLDDAQEILQAR	HLLQAPLDDAQEILQAR	3,0854962943016994E-26	3	_HLLQAPLDDAQEILQAR_	207529,609375	22185,88671875	22373,103515625
C	OE480_FAIMS_LKJ1_Cap_20221008__rapamycom_0uM_3	3	SEC23B	Q15437	SC23B_HUMAN	0	ATYLEFIQQNEERDGVR	ATYLEFIQQNEERDGVR	5,4055402851616324E-14	3	_[Acetyl (Protein N-term)]ATYLEFIQQNEERDGVR_	130148,171875	17569,11328125	17812,177734375
C	OE480_FAIMS_LKJ1_Cap_20221008__rapamycom_0uM_3	3	SEC23B	Q15437	SC23B_HUMAN	0	MVVPLACLLTPLK	MVVPLACLLTPLK	4,4509457194509157E-29	2	_MVVPLAC[Carbamidomethyl (C)]LLTPLK_	168061,34375	15999,046875	16851,55859375
C	OE480_FAIMS_LKJ1_Cap_20221008__rapamycom_0uM_3	3	SEC23B	Q15437	SC23B_HUMAN	0	NWADVQSQLR	NWADVQSQLR	4,040231420501123E-19	2	_NWADVQSQLR_	152534,40625	13654,9541015625	14074,4755859375
C	OE480_FAIMS_LKJ1_Cap_20221008__rapamycom_0uM_3	3	SEC23B	Q15437	SC23B_HUMAN	0	MAFGATLDVK	MAFGATLDVK	3,216356751155365E-25	2	_MAFGATLDVK_	119347,2578125	12662,037109375	12974,8623046875
C	OE480_FAIMS_LKJ1_Cap_20221008__rapamycom_0uM_3	3	SEC23B	Q15437	SC23B_HUMAN	0	LSDSFSLYPQFMFHLR	LSDSFSLYPQFMFHLR	2,5631945229331293E-25	3	_LSDSFSLYPQFMFHLR_	107701,171875	10450,3818359375	10745,6845703125
C	OE480_FAIMS_LKJ1_Cap_20221008__rapamycom_0uM_3	3	SEC23B	Q15437	SC23B_HUMAN	0	LWACNFCFQR	LWACNFCFQR	4,205893321455536E-15	2	_LWAC[Carbamidomethyl (C)]NFC[Carbamidomethyl (C)]FQR_	39322,2421875	7796,27001953125	7881,0087890625
C	OE480_FAIMS_LKJ1_Cap_20221008__rapamycom_0uM_3	3	SEC23B	Q15437	SC23B_HUMAN	0	SWHDIEKDNAR	SWHDIEKDNAR	1,0776389238590264E-30	2	_SWHDIEKDNAR_	30481,017578125	4858,6220703125	4933,6044921875
C	OE480_FAIMS_LKJ1_Cap_20221008__rapamycom_0uM_3	3	SEC23B	Q15437	SC23B_HUMAN	0	SWHDIEKDNAR	SWHDIEKDNAR	7,984053853372653E-18	3	_SWHDIEKDNAR_	46637,82421875	2094,24365234375	2126,688232421875
C	OE480_FAIMS_LKJ1_Cap_20221008__rapamycom_0uM_3	3	SEC23B	Q15437	SC23B_HUMAN	0	CCANLTGGYMVMGDSFNTSLFK	CCANLTGGYMVMGDSFNTSLFK	8,643205981876904E-16	3	_C[Carbamidomethyl (C)]C[Carbamidomethyl (C)]ANLTGGYMVMGDSFNTSLFK_	70491,8125	4462,529296875	4537,1552734375
C	OE480_FAIMS_LKJ1_Cap_20221008__rapamycom_0uM_3	3	SEC23B	Q15437	SC23B_HUMAN	0	ICGLDPTSTLGIYFEVVNQHNTPIPQGGR	ICGLDPTSTLGIYFEVVNQHNTPIPQGGR	3,3996109841561932E-15	4	_IC[Carbamidomethyl (C)]GLDPTSTLGIYFEVVNQHNTPIPQGGR_	82375,640625	4752,6845703125	4989,740234375
C	OE480_FAIMS_LKJ1_Cap_20221008__rapamycom_0uM_3	3	SEC23B	Q15437	SC23B_HUMAN	0	AESEEGPDVLR	AESEEGPDVLR	2,207405113320273E-08	2	_AESEEGPDVLR_	26008,21484375	4807,75439453125	4951,18017578125
C	OE480_FAIMS_LKJ1_Cap_20221008__rapamycom_0uM_3	3	SEC23B	Q15437	SC23B_HUMAN	0	AKLWACNFCFQR	AKLWACNFCFQR	2,83078602924032E-15	3	_AKLWAC[Carbamidomethyl (C)]NFC[Carbamidomethyl (C)]FQR_	75228,65625	4755,06298828125	4859,720703125
C	OE480_FAIMS_LKJ1_Cap_20221008__rapamycom_0uM_3	3	SEC23B	Q15437	SC23B_HUMAN	0	DFNGDFR	DFNGDFR	1,754948249177752E-29	2	_DFNGDFR_	28043,4921875	3934,00146484375	4040,04638671875
C	OE480_FAIMS_LKJ1_Cap_20221008__rapamycom_0uM_3	3	SEC23B	Q15437	SC23B_HUMAN	0	IFTKDFNGDFR	IFTKDFNGDFR	2,4642564194129914E-18	3	_IFTKDFNGDFR_	37700,9609375	3594,942138671875	3682,654296875
C	OE480_FAIMS_LKJ1_Cap_20221008__rapamycom_0uM_3	3	SEC23B	Q15437	SC23B_HUMAN	0	GAIQFVTHYQHSSTQRR	GAIQFVTHYQHSSTQRR	9,602723925820994E-24	4	_GAIQFVTHYQHSSTQRR_	39873,7109375	3289,193115234375	3390,28564453125
C	OE480_FAIMS_LKJ1_Cap_20221008__rapamycom_0uM_3	3	SEC23B	Q15437	SC23B_HUMAN	0	FGQYNKEDPTSFR	FGQYNKEDPTSFR	8,328003994188829E-22	2	_FGQYNKEDPTSFR_	17155,68359375	2702,5556640625	2760,540771484375
C	OE480_FAIMS_LKJ1_Cap_20221008__rapamycom_0uM_3	3	SEC23B	Q15437	SC23B_HUMAN	0	AGYQDMPEYENFK	AGYQDMPEYENFK	1,6076118430317147E-13	2	_AGYQDMPEYENFK_	24323,228515625	3071,374267578125	3145,660888671875
C	OE480_FAIMS_LKJ1_Cap_20221008__rapamycom_0uM_3	3	SEC23B	Q15437	SC23B_HUMAN	0	YINTEHGGSQAR	YINTEHGGSQAR	2,543499057880776E-08	2	_YINTEHGGSQAR_	5424,15185546875	2247,119384765625	2431,00634765625
C	OE480_FAIMS_LKJ1_Cap_20221008__rapamycom_0uM_3	3	SEC23B	Q15437	SC23B_HUMAN	0	IDMNLTDLLGELQRDPWPVTQGKRPLR	IDMNLTDLLGELQRDPWPVTQGKRPLR	5,264951256238589E-16	5	_IDMNLTDLLGELQRDPWPVTQGKRPLR_	16170,04296875	1487,631103515625	1560,10400390625
C	OE480_FAIMS_LKJ1_Cap_20221008__rapamycom_0uM_3	3	SF3A1	Q15459	SF3A1_HUMAN	0	EVLDQVCYR	EVLDQVCYR	6,496025508670506E-24	2	_EVLDQVC[Carbamidomethyl (C)]YR_	1682003,875	309974,46875	319012,0625
C	OE480_FAIMS_LKJ1_Cap_20221008__rapamycom_0uM_3	3	SF3A1	Q15459	SF3A1_HUMAN	0	QFLTQLMQK	QFLTQLMQK	6,990736703760799E-21	2	_QFLTQLMQK_	3520375,5	287294,9375	293548,5625
C	OE480_FAIMS_LKJ1_Cap_20221008__rapamycom_0uM_3	3	SF3A1	Q15459	SF3A1_HUMAN	0	VQAQVIQETIVPK	VQAQVIQETIVPK	9,003491451966717E-30	2	_VQAQVIQETIVPK_	2850312,25	198042,703125	202913,9375
C	OE480_FAIMS_LKJ1_Cap_20221008__rapamycom_0uM_3	3	SF3A1	Q15459	SF3A1_HUMAN	0	VQAQVIQETIVPK	VQAQVIQETIVPK	1,0889611196959198E-25	3	_VQAQVIQETIVPK_	223525,921875	9841,1005859375	10083,2451171875
C	OE480_FAIMS_LKJ1_Cap_20221008__rapamycom_0uM_3	3	SF3A1	Q15459	SF3A1_HUMAN	0	RTDIFGVEETAIGKK	RTDIFGVEETAIGKK	1,5444105868033774E-28	3	_RTDIFGVEETAIGKK_	1156997,25	144315,578125	148593,46875
C	OE480_FAIMS_LKJ1_Cap_20221008__rapamycom_0uM_3	3	SF3A1	Q15459	SF3A1_HUMAN	0	RTDIFGVEETAIGKK	RTDIFGVEETAIGKK	1,4086842630033834E-27	4	_RTDIFGVEETAIGKK_	113566,609375	24961,13671875	25700,40625
C	OE480_FAIMS_LKJ1_Cap_20221008__rapamycom_0uM_3	3	SF3A1	Q15459	SF3A1_HUMAN	0	NIVDKTASFVAR	NIVDKTASFVAR	7,46983059705419E-22	3	_NIVDKTASFVAR_	1003028,25	81126,453125	83182,921875
C	OE480_FAIMS_LKJ1_Cap_20221008__rapamycom_0uM_3	3	SF3A1	Q15459	SF3A1_HUMAN	0	NIVDKTASFVAR	NIVDKTASFVAR	8,351814610170481E-14	2	_NIVDKTASFVAR_	166226,515625	30604,4140625	31380,1015625
C	OE480_FAIMS_LKJ1_Cap_20221008__rapamycom_0uM_3	3	SF3A1	Q15459	SF3A1_HUMAN	0	TDIFGVEETAIGK	TDIFGVEETAIGK	5,7103541644837385E-24	2	_TDIFGVEETAIGK_	461259,15625	106375,2109375	108062,3984375
C	OE480_FAIMS_LKJ1_Cap_20221008__rapamycom_0uM_3	3	SF3A1	Q15459	SF3A1_HUMAN	0	TDIFGVEETAIGK	TDIFGVEETAIGK	1,492749042370565E-17	3	_TDIFGVEETAIGK_	4416,44775390625	372,42449951171875	378,3352355957031
C	OE480_FAIMS_LKJ1_Cap_20221008__rapamycom_0uM_3	3	SF3A1	Q15459	SF3A1_HUMAN	0	EPPPEFEFIADPPSISAFDLDVVK	EPPPEFEFIADPPSISAFDLDVVK	1,7672363523348202E-21	3	_EPPPEFEFIADPPSISAFDLDVVK_	1685191,875	96392,2109375	102836,546875
C	OE480_FAIMS_LKJ1_Cap_20221008__rapamycom_0uM_3	3	SF3A1	Q15459	SF3A1_HUMAN	0	TQQAAQANITLQEQIEAIHK	TQQAAQANITLQEQIEAIHK	3,5423757978282463E-28	3	_TQQAAQANITLQEQIEAIHK_	2297599,75	86646,109375	88693,0078125
C	OE480_FAIMS_LKJ1_Cap_20221008__rapamycom_0uM_3	3	SF3A1	Q15459	SF3A1_HUMAN	0	TQQAAQANITLQEQIEAIHK	TQQAAQANITLQEQIEAIHK	1,4497579429189026E-07	4	_TQQAAQANITLQEQIEAIHK_	210068,484375	3370,48388671875	3450,1142578125
C	OE480_FAIMS_LKJ1_Cap_20221008__rapamycom_0uM_3	3	SF3A1	Q15459	SF3A1_HUMAN	0	LVEQYTK	LVEQYTK	1,1561589044311173E-28	2	_LVEQYTK_	736134,1875	74655,609375	76091,890625
C	OE480_FAIMS_LKJ1_Cap_20221008__rapamycom_0uM_3	3	SF3A1	Q15459	SF3A1_HUMAN	0	RTDIFGVEETAIGK	RTDIFGVEETAIGK	1,0611296950450812E-28	3	_RTDIFGVEETAIGK_	291465,78125	47477,0078125	48546,7734375
C	OE480_FAIMS_LKJ1_Cap_20221008__rapamycom_0uM_3	3	SF3A1	Q15459	SF3A1_HUMAN	0	RTDIFGVEETAIGK	RTDIFGVEETAIGK	1,9132369001506363E-28	2	_RTDIFGVEETAIGK_	390937,375	25878,8671875	26461,7421875
C	OE480_FAIMS_LKJ1_Cap_20221008__rapamycom_0uM_3	3	SF3A1	Q15459	SF3A1_HUMAN	0	IGEEEIQKPEEK	IGEEEIQKPEEK	4,188805595307375E-29	2	_IGEEEIQKPEEK_	301546,71875	28934,759765625	29606,654296875
C	OE480_FAIMS_LKJ1_Cap_20221008__rapamycom_0uM_3	3	SF3A1	Q15459	SF3A1_HUMAN	0	IGEEEIQKPEEK	IGEEEIQKPEEK	2,765370385908939E-27	3	_IGEEEIQKPEEK_	370828,65625	26854,8828125	27479,580078125
C	OE480_FAIMS_LKJ1_Cap_20221008__rapamycom_0uM_3	3	SF3A1	Q15459	SF3A1_HUMAN	0	TDIFGVEETAIGKK	TDIFGVEETAIGKK	5,329309208041E-22	3	_TDIFGVEETAIGKK_	975893,1875	55704,78515625	56935,02734375
C	OE480_FAIMS_LKJ1_Cap_20221008__rapamycom_0uM_3	3	SF3A1	Q15459	SF3A1_HUMAN	0	VTWDGHSGSMAR	VTWDGHSGSMAR	7,146851444405156E-28	2	_VTWDGHSGSMAR_	319875,78125	55139,28515625	56487,796875
C	OE480_FAIMS_LKJ1_Cap_20221008__rapamycom_0uM_3	3	SF3A1	Q15459	SF3A1_HUMAN	0	GLVPEDDTKEK	GLVPEDDTKEK	1,577432322597543E-21	3	_GLVPEDDTKEK_	341778,4375	28828,119140625	29349,748046875
C	OE480_FAIMS_LKJ1_Cap_20221008__rapamycom_0uM_3	3	SF3A1	Q15459	SF3A1_HUMAN	0	GLVPEDDTKEK	GLVPEDDTKEK	4,41971386743338E-25	2	_GLVPEDDTKEK_	75618,4921875	11108,9296875	11310,021484375
C	OE480_FAIMS_LKJ1_Cap_20221008__rapamycom_0uM_3	3	SF3A1	Q15459	SF3A1_HUMAN	0	TEDSLMPEEEFLRR	TEDSLMPEEEFLRR	1,86261101925372E-28	3	_TEDSLMPEEEFLRR_	270670,375	35539,13671875	36128,37109375
C	OE480_FAIMS_LKJ1_Cap_20221008__rapamycom_0uM_3	3	SF3A1	Q15459	SF3A1_HUMAN	0	ASKPLPPAPAPDEYLVSPITGEKIPASK	ASKPLPPAPAPDEYLVSPITGEKIPASK	8,878705568614622E-27	4	_ASKPLPPAPAPDEYLVSPITGEKIPASK_	496643,9375	21150,51171875	21435,173828125
C	OE480_FAIMS_LKJ1_Cap_20221008__rapamycom_0uM_3	3	SF3A1	Q15459	SF3A1_HUMAN	0	ASKPLPPAPAPDEYLVSPITGEKIPASK	ASKPLPPAPAPDEYLVSPITGEKIPASK	7,106484707304393E-23	3	_ASKPLPPAPAPDEYLVSPITGEKIPASK_	356343,1875	18090,1171875	18333,4765625
C	OE480_FAIMS_LKJ1_Cap_20221008__rapamycom_0uM_3	3	SF3A1	Q15459	SF3A1_HUMAN	0	QSDDEVYAPGLDIESSLK	QSDDEVYAPGLDIESSLK	1,3570448679143778E-28	3	_QSDDEVYAPGLDIESSLK_	421603	30618,359375	30835,02734375
C	OE480_FAIMS_LKJ1_Cap_20221008__rapamycom_0uM_3	3	SF3A1	Q15459	SF3A1_HUMAN	0	IRQNEINNPKFNFLNPNDPYHAYYR	IRQNEINNPKFNFLNPNDPYHAYYR	5,85015311314743E-30	4	_IRQNEINNPKFNFLNPNDPYHAYYR_	166957,421875	13939,91015625	14213,28125
C	OE480_FAIMS_LKJ1_Cap_20221008__rapamycom_0uM_3	3	SF3A1	Q15459	SF3A1_HUMAN	0	IRQNEINNPKFNFLNPNDPYHAYYR	IRQNEINNPKFNFLNPNDPYHAYYR	1,4812982151019999E-21	5	_IRQNEINNPKFNFLNPNDPYHAYYR_	143794,765625	12662,572265625	12910,5703125
C	OE480_FAIMS_LKJ1_Cap_20221008__rapamycom_0uM_3	3	SF3A1	Q15459	SF3A1_HUMAN	0	GLVPEDDTK	GLVPEDDTK	9,648560969022351E-17	2	_GLVPEDDTK_	167129,59375	26271,400390625	27085,478515625
C	OE480_FAIMS_LKJ1_Cap_20221008__rapamycom_0uM_3	3	SF3A1	Q15459	SF3A1_HUMAN	0	TEDSLMPEEEFLR	TEDSLMPEEEFLR	1,094003716822134E-24	2	_TEDSLMPEEEFLR_	141656,9375	22891,892578125	23055,697265625
C	OE480_FAIMS_LKJ1_Cap_20221008__rapamycom_0uM_3	3	SF3A1	Q15459	SF3A1_HUMAN	0	AQEPSAAIPK	AQEPSAAIPK	2,344395031210616E-22	2	_AQEPSAAIPK_	333454,59375	17474,197265625	18006,609375
C	OE480_FAIMS_LKJ1_Cap_20221008__rapamycom_0uM_3	3	SF3A1	Q15459	SF3A1_HUMAN	0	KIGEEEIQKPEEK	KIGEEEIQKPEEK	1,1054165857415119E-26	2	_KIGEEEIQKPEEK_	166423,3125	13443,4560546875	13656,5625
C	OE480_FAIMS_LKJ1_Cap_20221008__rapamycom_0uM_3	3	SF3A1	Q15459	SF3A1_HUMAN	0	IRQNEINNPK	IRQNEINNPK	9,363926023821888E-24	2	_IRQNEINNPK_	124215,1875	12396,5322265625	13287,0537109375
C	OE480_FAIMS_LKJ1_Cap_20221008__rapamycom_0uM_3	3	SF3A1	Q15459	SF3A1_HUMAN	0	ASKPLPPAPAPDEYLVSPITGEK	ASKPLPPAPAPDEYLVSPITGEK	5,487367611100958E-13	3	_ASKPLPPAPAPDEYLVSPITGEK_	55247,2578125	7853,0986328125	7971,5869140625
C	OE480_FAIMS_LKJ1_Cap_20221008__rapamycom_0uM_3	3	SF3A1	Q15459	SF3A1_HUMAN	0	LKTEDSLMPEEEFLR	LKTEDSLMPEEEFLR	3,8173156158516137E-16	3	_LKTEDSLMPEEEFLR_	41673,9140625	5217,759765625	5286,00537109375
C	OE480_FAIMS_LKJ1_Cap_20221008__rapamycom_0uM_3	3	SF3A1	Q15459	SF3A1_HUMAN	0	VMQQQQQTTQQQLPQK	VMQQQQQTTQQQLPQK	4,238828803855921E-18	2	_VMQQQQQTTQQQLPQK_	6839,20703125	1794,8768310546875	1839,7197265625
C	OE480_FAIMS_LKJ1_Cap_20221008__rapamycom_0uM_3	3	SF3A1	Q15459	SF3A1_HUMAN	0	PAGPVQAVPPPPPVPTEPKQPTEEEASSK	PAGPVQAVPPPPPVPTEPKQPTEEEASSK	5,67481870508799E-23	3	_PAGPVQAVPPPPPVPTEPKQPTEEEASSK_	25089,96484375	1641,0648193359375	1681,2515869140625
C	OE480_FAIMS_LKJ1_Cap_20221008__rapamycom_0uM_3	3	SF3A1	Q15459	SF3A1_HUMAN	0	AKGLVPEDDTKEK	AKGLVPEDDTKEK	3,5278918256799203E-12	2	_AKGLVPEDDTKEK_	5128,1484375	781,1942749023438	789,3966064453125
C	OE480_FAIMS_LKJ1_Cap_20221008__rapamycom_0uM_3	3	SKIV2L	Q15477	SKIV2_HUMAN	0	DLLPGEYVQMAGR	DLLPGEYVQMAGR	7,898815990864614E-22	2	_DLLPGEYVQMAGR_	3640883	73830,296875	75012,484375
C	OE480_FAIMS_LKJ1_Cap_20221008__rapamycom_0uM_3	3	SKIV2L	Q15477	SKIV2_HUMAN	0	NQEHHNALGVILQVSSNSTSR	NQEHHNALGVILQVSSNSTSR	2,0512623968472032E-25	3	_NQEHHNALGVILQVSSNSTSR_	212299,59375	45057,6875	46381,59375
C	OE480_FAIMS_LKJ1_Cap_20221008__rapamycom_0uM_3	3	SKIV2L	Q15477	SKIV2_HUMAN	0	NQEHHNALGVILQVSSNSTSR	NQEHHNALGVILQVSSNSTSR	2,441348781386144E-27	4	_NQEHHNALGVILQVSSNSTSR_	149886,796875	14376,689453125	14798,515625
C	OE480_FAIMS_LKJ1_Cap_20221008__rapamycom_0uM_3	3	SKIV2L	Q15477	SKIV2_HUMAN	0	GDTVSASPCSAPLAR	GDTVSASPCSAPLAR	1,6289898824858254E-30	2	_GDTVSASPC[Carbamidomethyl (C)]SAPLAR_	226768,15625	59188,7734375	60571,9296875
C	OE480_FAIMS_LKJ1_Cap_20221008__rapamycom_0uM_3	3	SKIV2L	Q15477	SKIV2_HUMAN	0	AQLPVVVFTFSR	AQLPVVVFTFSR	4,642092644759871E-20	2	_AQLPVVVFTFSR_	260387,421875	57325,484375	58104,765625
C	OE480_FAIMS_LKJ1_Cap_20221008__rapamycom_0uM_3	3	SKIV2L	Q15477	SKIV2_HUMAN	0	LQPGDMAAITTK	LQPGDMAAITTK	6,7596753036610875E-21	2	_LQPGDMAAITTK_	332679,9375	44755,22265625	45859,0859375
C	OE480_FAIMS_LKJ1_Cap_20221008__rapamycom_0uM_3	3	SKIV2L	Q15477	SKIV2_HUMAN	0	LVGEPVLGAK	LVGEPVLGAK	1,4619831111323776E-27	2	_LVGEPVLGAK_	241168,125	38100,65234375	39171,94140625
C	OE480_FAIMS_LKJ1_Cap_20221008__rapamycom_0uM_3	3	SKIV2L	Q15477	SKIV2_HUMAN	0	TQGELFLLLDSR	TQGELFLLLDSR	1,8660477518293168E-23	2	_TQGELFLLLDSR_	247943,171875	29331,44921875	29685,396484375
C	OE480_FAIMS_LKJ1_Cap_20221008__rapamycom_0uM_3	3	SKIV2L	Q15477	SKIV2_HUMAN	0	TQGELFLLLDSR	TQGELFLLLDSR	2,6792841103817487E-20	3	_TQGELFLLLDSR_	12963,90234375	1376,0577392578125	1392,6512451171875
C	OE480_FAIMS_LKJ1_Cap_20221008__rapamycom_0uM_3	3	SKIV2L	Q15477	SKIV2_HUMAN	0	LTYTMILNLLR	LTYTMILNLLR	6,803475845850015E-29	2	_LTYTMILNLLR_	151462,953125	28417,814453125	29953,421875
C	OE480_FAIMS_LKJ1_Cap_20221008__rapamycom_0uM_3	3	SKIV2L	Q15477	SKIV2_HUMAN	0	LTYTMILNLLR	LTYTMILNLLR	7,308518478181952E-20	3	_LTYTMILNLLR_	13848,4345703125	1800,764404296875	1898,078857421875
C	OE480_FAIMS_LKJ1_Cap_20221008__rapamycom_0uM_3	3	SKIV2L	Q15477	SKIV2_HUMAN	0	TVVFDSMR	TVVFDSMR	3,0567813310601143E-22	2	_TVVFDSMR_	122405,375	30805,197265625	31682,509765625
C	OE480_FAIMS_LKJ1_Cap_20221008__rapamycom_0uM_3	3	SKIV2L	Q15477	SKIV2_HUMAN	0	DMSVVEGGLR	DMSVVEGGLR	5,1591955467325065E-15	2	_DMSVVEGGLR_	178246,84375	26751,384765625	27424,03515625
C	OE480_FAIMS_LKJ1_Cap_20221008__rapamycom_0uM_3	3	SKIV2L	Q15477	SKIV2_HUMAN	0	LFLPEGPCDHTVVK	LFLPEGPCDHTVVK	2,5383026083032157E-23	3	_LFLPEGPC[Carbamidomethyl (C)]DHTVVK_	310457,0625	14828,169921875	15186,6123046875
C	OE480_FAIMS_LKJ1_Cap_20221008__rapamycom_0uM_3	3	SKIV2L	Q15477	SKIV2_HUMAN	0	LFLPEGPCDHTVVK	LFLPEGPCDHTVVK	7,427324750231682E-28	2	_LFLPEGPC[Carbamidomethyl (C)]DHTVVK_	90409,859375	10710,9755859375	10969,693359375
C	OE480_FAIMS_LKJ1_Cap_20221008__rapamycom_0uM_3	3	SKIV2L	Q15477	SKIV2_HUMAN	0	SMLYSGSDVIR	SMLYSGSDVIR	1,2595064457441894E-25	2	_SMLYSGSDVIR_	117172,078125	23595,212890625	24334,837890625
C	OE480_FAIMS_LKJ1_Cap_20221008__rapamycom_0uM_3	3	SKIV2L	Q15477	SKIV2_HUMAN	0	IMESVNGLK	IMESVNGLK	1,86083751592564E-26	2	_IMESVNGLK_	122631	21923,74609375	22443,5859375
C	OE480_FAIMS_LKJ1_Cap_20221008__rapamycom_0uM_3	3	SKIV2L	Q15477	SKIV2_HUMAN	0	GMPFSELAGLSGTPEGLVVR	GMPFSELAGLSGTPEGLVVR	5,892263260645493E-29	3	_GMPFSELAGLSGTPEGLVVR_	257925,84375	20978,259765625	21627,7890625
C	OE480_FAIMS_LKJ1_Cap_20221008__rapamycom_0uM_3	3	SKIV2L	Q15477	SKIV2_HUMAN	0	GLDPTGTVILLCK	GLDPTGTVILLCK	4,733161483705513E-19	2	_GLDPTGTVILLC[Carbamidomethyl (C)]K_	309279,8125	20692,37890625	20872,466796875
C	OE480_FAIMS_LKJ1_Cap_20221008__rapamycom_0uM_3	3	SKIV2L	Q15477	SKIV2_HUMAN	0	KLEELIQGAQCVHSPR	KLEELIQGAQCVHSPR	7,587504815784113E-26	4	_KLEELIQGAQC[Carbamidomethyl (C)]VHSPR_	145439,21875	9668,4599609375	9976,80859375
C	OE480_FAIMS_LKJ1_Cap_20221008__rapamycom_0uM_3	3	SKIV2L	Q15477	SKIV2_HUMAN	0	KLEELIQGAQCVHSPR	KLEELIQGAQCVHSPR	4,940058568228519E-25	3	_KLEELIQGAQC[Carbamidomethyl (C)]VHSPR_	130872,71875	8231,0537109375	8493,6044921875
C	OE480_FAIMS_LKJ1_Cap_20221008__rapamycom_0uM_3	3	SKIV2L	Q15477	SKIV2_HUMAN	0	LIPQPAFQWAFEPDVFQK	LIPQPAFQWAFEPDVFQK	6,85513344170595E-30	3	_LIPQPAFQWAFEPDVFQK_	300594,90625	15491,6123046875	16319,69921875
C	OE480_FAIMS_LKJ1_Cap_20221008__rapamycom_0uM_3	3	SKIV2L	Q15477	SKIV2_HUMAN	0	FKKDPPLAAVTTAVQELLR	FKKDPPLAAVTTAVQELLR	6,673702303372746E-12	3	_FKKDPPLAAVTTAVQELLR_	36258,7578125	7033,79052734375	7201,3330078125
C	OE480_FAIMS_LKJ1_Cap_20221008__rapamycom_0uM_3	3	SKIV2L	Q15477	SKIV2_HUMAN	0	FKKDPPLAAVTTAVQELLR	FKKDPPLAAVTTAVQELLR	1,898410562503951E-12	4	_FKKDPPLAAVTTAVQELLR_	102084,8125	5751,13134765625	5896,177734375
C	OE480_FAIMS_LKJ1_Cap_20221008__rapamycom_0uM_3	3	SKIV2L	Q15477	SKIV2_HUMAN	0	SFSEFPSRK	SFSEFPSRK	3,291316792526432E-29	2	_SFSEFPSRK_	65566,2421875	13220,474609375	13518,3642578125
C	OE480_FAIMS_LKJ1_Cap_20221008__rapamycom_0uM_3	3	SKIV2L	Q15477	SKIV2_HUMAN	0	GYYAAVEAK	GYYAAVEAK	3,240271944699339E-27	2	_GYYAAVEAK_	238338,75	11411,23828125	11762,2080078125
C	OE480_FAIMS_LKJ1_Cap_20221008__rapamycom_0uM_3	3	SKIV2L	Q15477	SKIV2_HUMAN	0	ILEDFSK	ILEDFSK	5,799048386607497E-16	2	_ILEDFSK_	86119,15625	11707,09375	11954,1796875
C	OE480_FAIMS_LKJ1_Cap_20221008__rapamycom_0uM_3	3	SKIV2L	Q15477	SKIV2_HUMAN	0	EIVEMLFSR	EIVEMLFSR	1,3203718364732894E-17	2	_EIVEMLFSR_	73236,515625	10414,0888671875	10486,2841796875
C	OE480_FAIMS_LKJ1_Cap_20221008__rapamycom_0uM_3	3	SKIV2L	Q15477	SKIV2_HUMAN	0	TIYTSPIK	TIYTSPIK	7,853479505731017E-23	2	_TIYTSPIK_	77576,796875	8159,7119140625	8381,96484375
C	OE480_FAIMS_LKJ1_Cap_20221008__rapamycom_0uM_3	3	SKIV2L	Q15477	SKIV2_HUMAN	0	TVVAEYAIALAQK	TVVAEYAIALAQK	5,328922278678671E-29	3	_TVVAEYAIALAQK_	156352,5625	9029,888671875	9163,0126953125
C	OE480_FAIMS_LKJ1_Cap_20221008__rapamycom_0uM_3	3	SKIV2L	Q15477	SKIV2_HUMAN	0	GRVPEMADLHR	GRVPEMADLHR	5,517918978573885E-25	3	_GRVPEMADLHR_	128883,3046875	8542,1611328125	8808,8203125
C	OE480_FAIMS_LKJ1_Cap_20221008__rapamycom_0uM_3	3	SKIV2L	Q15477	SKIV2_HUMAN	0	VLFATETFAMGVNMPAR	VLFATETFAMGVNMPAR	1,2651663620839726E-18	3	_VLFATETFAMGVNMPAR_	177908,515625	7017,1279296875	7108,65380859375
C	OE480_FAIMS_LKJ1_Cap_20221008__rapamycom_0uM_3	3	SKIV2L	Q15477	SKIV2_HUMAN	0	LAQAHPAGPPTLDPVNDLQLK	LAQAHPAGPPTLDPVNDLQLK	9,62395190395983E-17	3	_LAQAHPAGPPTLDPVNDLQLK_	72656,5390625	5458,79443359375	5526,86376953125
C	OE480_FAIMS_LKJ1_Cap_20221008__rapamycom_0uM_3	3	SKIV2L	Q15477	SKIV2_HUMAN	0	DLEWVIFDEVHYINDVER	DLEWVIFDEVHYINDVER	7,043192691114388E-26	3	_DLEWVIFDEVHYINDVER_	113135,5234375	4649,248046875	4901,42236328125
C	OE480_FAIMS_LKJ1_Cap_20221008__rapamycom_0uM_3	3	SKIV2L	Q15477	SKIV2_HUMAN	0	VFTTLVLCDKPLSQDPQDR	VFTTLVLCDKPLSQDPQDR	1,713346114058634E-22	3	_VFTTLVLC[Carbamidomethyl (C)]DKPLSQDPQDR_	79459,1796875	5323,2587890625	5388,98193359375
C	OE480_FAIMS_LKJ1_Cap_20221008__rapamycom_0uM_3	3	SKIV2L	Q15477	SKIV2_HUMAN	0	TRAQLPVVVFTFSR	TRAQLPVVVFTFSR	2,9951232213296724E-17	3	_TRAQLPVVVFTFSR_	42942,03125	3216,1982421875	3238,5400390625
C	OE480_FAIMS_LKJ1_Cap_20221008__rapamycom_0uM_3	3	SKIV2L	Q15477	SKIV2_HUMAN	0	KTDPWSLLAVLGAPVPSDLQAQRHPTTGQILGYK	KTDPWSLLAVLGAPVPSDLQAQRHPTTGQILGYK	3,62524472637554E-15	5	_KTDPWSLLAVLGAPVPSDLQAQRHPTTGQILGYK_	62373,14453125	3599,107666015625	3716,912841796875
C	OE480_FAIMS_LKJ1_Cap_20221008__rapamycom_0uM_3	3	SKIV2L	Q15477	SKIV2_HUMAN	0	RGLDPTGTVILLCK	RGLDPTGTVILLCK	2,1057036027823684E-26	2	_RGLDPTGTVILLC[Carbamidomethyl (C)]K_	25720,43359375	3279,2265625	3338,77001953125
C	OE480_FAIMS_LKJ1_Cap_20221008__rapamycom_0uM_3	3	SKIV2L	Q15477	SKIV2_HUMAN	0	METAATLLRR	METAATLLRR	5,1542378492098156E-18	2	_METAATLLRR_	76112,234375	1963,179931640625	2009,5067138671875
C	OE480_FAIMS_LKJ1_Cap_20221008__rapamycom_0uM_3	3	SKIV2L	Q15477	SKIV2_HUMAN	0	GRCDEQASGLTSLDLTTSSEKSEIHLFLQR	GRCDEQASGLTSLDLTTSSEKSEIHLFLQR	4,880733152305621E-20	5	_GRC[Carbamidomethyl (C)]DEQASGLTSLDLTTSSEKSEIHLFLQR_	98767,8046875	2178,30517578125	2194,0380859375
C	OE480_FAIMS_LKJ1_Cap_20221008__rapamycom_0uM_3	3	SKIV2L	Q15477	SKIV2_HUMAN	0	TVVFDSMRK	TVVFDSMRK	4,13203331510304E-07	2	_TVVFDSMRK_	8513,9326171875	1651,968017578125	1701,793212890625
C	OE480_FAIMS_LKJ1_Cap_20221008__rapamycom_0uM_3	3	SKIV2L	Q15477	SKIV2_HUMAN	0	GYYAAVEAKK	GYYAAVEAKK	9,279870084350454E-17	2	_GYYAAVEAKK_	8180,080078125	623,0770263671875	632,8961181640625
C	OE480_FAIMS_LKJ1_Cap_20221008__rapamycom_0uM_3	3	SURF2	Q15527	SURF2_HUMAN	0	CILTGHELPCRLPELQVYTR	CILTGHELPCRLPELQVYTR	5,361391003394084E-30	4	_C[Carbamidomethyl (C)]ILTGHELPC[Carbamidomethyl (C)]RLPELQVYTR_	463794,53125	39646,15625	40200,55859375
C	OE480_FAIMS_LKJ1_Cap_20221008__rapamycom_0uM_3	3	SURF2	Q15527	SURF2_HUMAN	0	CILTGHELPCRLPELQVYTR	CILTGHELPCRLPELQVYTR	7,276288910245497E-20	3	_C[Carbamidomethyl (C)]ILTGHELPC[Carbamidomethyl (C)]RLPELQVYTR_	303779,125	14236,3525390625	14435,341796875
C	OE480_FAIMS_LKJ1_Cap_20221008__rapamycom_0uM_3	3	SURF2	Q15527	SURF2_HUMAN	0	QGVEYVPACLVHR	QGVEYVPACLVHR	4,141192012320752E-23	3	_QGVEYVPAC[Carbamidomethyl (C)]LVHR_	331642,90625	42690,19921875	43998,46875
C	OE480_FAIMS_LKJ1_Cap_20221008__rapamycom_0uM_3	3	SURF2	Q15527	SURF2_HUMAN	0	ASPAFDYAEFEPHIVPSTK	ASPAFDYAEFEPHIVPSTK	5,495055889899126E-23	3	_ASPAFDYAEFEPHIVPSTK_	425798,0625	20662,283203125	20805,005859375
C	OE480_FAIMS_LKJ1_Cap_20221008__rapamycom_0uM_3	3	SURF2	Q15527	SURF2_HUMAN	0	ASPAFDYAEFEPHIVPSTKNPHQLFCK	ASPAFDYAEFEPHIVPSTKNPHQLFCK	3,008717803670096E-23	5	_ASPAFDYAEFEPHIVPSTKNPHQLFC[Carbamidomethyl (C)]K_	260357,96875	5428,8134765625	5479,271484375
C	OE480_FAIMS_LKJ1_Cap_20221008__rapamycom_0uM_3	3	SURF2	Q15527	SURF2_HUMAN	0	ASPAFDYAEFEPHIVPSTKNPHQLFCK	ASPAFDYAEFEPHIVPSTKNPHQLFCK	1,866653399457827E-23	4	_ASPAFDYAEFEPHIVPSTKNPHQLFC[Carbamidomethyl (C)]K_	158462,796875	4260,04296875	4299,5859375
C	OE480_FAIMS_LKJ1_Cap_20221008__rapamycom_0uM_3	3	SURF2	Q15527	SURF2_HUMAN	0	HINKCPEHVLR	HINKCPEHVLR	2,3673462364293737E-12	2	_HINKC[Carbamidomethyl (C)]PEHVLR_	26083,26171875	3675,312255859375	3762,217529296875
C	OE480_FAIMS_LKJ1_Cap_20221008__rapamycom_0uM_3	3	SURF2	Q15527	SURF2_HUMAN	0	HINKCPEHVLR	HINKCPEHVLR	1,6665388680674821E-15	3	_HINKC[Carbamidomethyl (C)]PEHVLR_	17290,685546875	2003,5936279296875	2051,355712890625
C	OE480_FAIMS_LKJ1_Cap_20221008__rapamycom_0uM_3	3	SURF2	Q15527	SURF2_HUMAN	0	NPHQLFCK	NPHQLFCK	2,4259090742636996E-20	2	_NPHQLFC[Carbamidomethyl (C)]K_	55652,8515625	5065,59912109375	5137,8837890625
C	OE480_FAIMS_LKJ1_Cap_20221008__rapamycom_0uM_3	3	SURF2	Q15527	SURF2_HUMAN	0	AFLREHPSLR	AFLREHPSLR	7,337151363920057E-28	3	_AFLREHPSLR_	75429,7109375	5168,62158203125	5326,98486328125
C	OE480_FAIMS_LKJ1_Cap_20221008__rapamycom_0uM_3	3	SURF2	Q15527	SURF2_HUMAN	0	ALCKYEECQK	ALCKYEECQK	8,764242666263564E-21	2	_ALC[Carbamidomethyl (C)]KYEEC[Carbamidomethyl (C)]QK_	17020,3203125	2621,59423828125	2686,47509765625
C	OE480_FAIMS_LKJ1_Cap_20221008__rapamycom_0uM_3	3	SURF2	Q15527	SURF2_HUMAN	0	ALCKYEECQK	ALCKYEECQK	4,2920574758432607E-13	3	_ALC[Carbamidomethyl (C)]KYEEC[Carbamidomethyl (C)]QK_	23603,9609375	1458,6297607421875	1494,7786865234375
C	OE480_FAIMS_LKJ1_Cap_20221008__rapamycom_0uM_3	3	SURF2	Q15527	SURF2_HUMAN	0	EDQMDGDGPRPR	EDQMDGDGPRPR	3,0555983430582877E-29	2	_EDQMDGDGPRPR_	16908,359375	2245,851318359375	2287,37451171875
C	OE480_FAIMS_LKJ1_Cap_20221008__rapamycom_0uM_3	3	SURF2	Q15527	SURF2_HUMAN	0	DLGSTEDGDGTDDFLTDKEDEKAKPPR	DLGSTEDGDGTDDFLTDKEDEKAKPPR	4,7387240994285377E-29	4	_DLGSTEDGDGTDDFLTDKEDEKAKPPR_	16903,361328125	1752,3067626953125	1803,20556640625
C	OE480_FAIMS_LKJ1_Cap_20221008__rapamycom_0uM_3	3	SURF2	Q15527	SURF2_HUMAN	0	ALCKYEECQKQGVEYVPACLVHR	ALCKYEECQKQGVEYVPACLVHR	7,516454305957116E-23	5	_ALC[Carbamidomethyl (C)]KYEEC[Carbamidomethyl (C)]QKQGVEYVPAC[Carbamidomethyl (C)]LVHR_	35105,16015625	1595,6761474609375	1636,8603515625
C	OE480_FAIMS_LKJ1_Cap_20221008__rapamycom_0uM_3	3	SURF2	Q15527	SURF2_HUMAN	0	RREDQMDGDGPRPR	RREDQMDGDGPRPR	1,3281140986658007E-05	4	_RREDQMDGDGPRPR_	4148,81005859375	0,19240665435791016	1
C	OE480_FAIMS_LKJ1_Cap_20221008__rapamycom_0uM_3	3	SS18	Q15532	SSXT_HUMAN	0	MLDDNNHLIQCIMDSQNKGK	MLDDNNHLIQCIMDSQNKGK	9,304166546321203E-14	3	_MLDDNNHLIQC[Carbamidomethyl (C)]IMDSQNKGK_	51246,328125	2841,94091796875	2892,700927734375
C	OE480_FAIMS_LKJ1_Cap_20221008__rapamycom_0uM_3	3	SS18	Q15532	SSXT_HUMAN	0	MLDDNNHLIQCIMDSQNKGK	MLDDNNHLIQCIMDSQNKGK	8,945697529450405E-18	4	_MLDDNNHLIQC[Carbamidomethyl (C)]IMDSQNKGK_	98910,6171875	2763,041748046875	2812,400390625
C	OE480_FAIMS_LKJ1_Cap_20221008__rapamycom_0uM_3	3	SS18	Q15532	SSXT_HUMAN	0	GEITPAAIQK	GEITPAAIQK	4,947065465971726E-16	2	_GEITPAAIQK_	36930,0859375	4785,68017578125	4932,5966796875
C	OE480_FAIMS_LKJ1_Cap_20221008__rapamycom_0uM_3	3	SS18	Q15532	SSXT_HUMAN	0	MLDDNNHLIQCIMDSQNK	MLDDNNHLIQCIMDSQNK	1,0846022485310664E-16	3	_MLDDNNHLIQC[Carbamidomethyl (C)]IMDSQNK_	160216,46875	4384,0302734375	4452,822265625
C	OE480_FAIMS_LKJ1_Cap_20221008__rapamycom_0uM_3	3	SS18	Q15532	SSXT_HUMAN	0	GKGEITPAAIQK	GKGEITPAAIQK	5,698648899832455E-20	2	_GKGEITPAAIQK_	12423,1640625	1053,07275390625	1072,01123046875
C	OE480_FAIMS_LKJ1_Cap_20221008__rapamycom_0uM_3	3	TAF5	Q15542	TAF5_HUMAN	0	QTLLAVLQFLR	QTLLAVLQFLR	2,590424560307964E-27	2	_QTLLAVLQFLR_	55682,7265625	9364,8603515625	9872,8271484375
C	OE480_FAIMS_LKJ1_Cap_20221008__rapamycom_0uM_3	3	TAF7	Q15545	TAF7_HUMAN	0	LVDLPCVMESLK	LVDLPCVMESLK	1,4055378480571003E-21	2	_LVDLPC[Carbamidomethyl (C)]VMESLK_	174631,359375	29829,943359375	30092,861328125
C	OE480_FAIMS_LKJ1_Cap_20221008__rapamycom_0uM_3	3	TAF7	Q15545	TAF7_HUMAN	0	LLSTDAEAVSTR	LLSTDAEAVSTR	1,5195961712088935E-18	2	_LLSTDAEAVSTR_	101830,0625	4586,4560546875	4685,14306640625
C	OE480_FAIMS_LKJ1_Cap_20221008__rapamycom_0uM_3	3	TAF7	Q15545	TAF7_HUMAN	0	FIWNHGITLPLK	FIWNHGITLPLK	1,1371326924447722E-25	3	_FIWNHGITLPLK_	116686,0546875	3540,130126953125	3564,35302734375
C	OE480_FAIMS_LKJ1_Cap_20221008__rapamycom_0uM_3	3	TERF2	Q15554	TERF2_HUMAN	0	NPPTTIGMMTLK	NPPTTIGMMTLK	2,0588071555602836E-17	2	_NPPTTIGMMTLK_	99663,9375	11838,8310546875	12100,8515625
C	OE480_FAIMS_LKJ1_Cap_20221008__rapamycom_0uM_3	3	TERF2	Q15554	TERF2_HUMAN	0	TLSGAQDSEAAFAK	TLSGAQDSEAAFAK	5,64735955200994E-23	2	_TLSGAQDSEAAFAK_	33117,86328125	4470,18994140625	4584,884765625
C	OE480_FAIMS_LKJ1_Cap_20221008__rapamycom_0uM_3	3	TERF2	Q15554	TERF2_HUMAN	0	FLESHLDDAEPYLLTMAK	FLESHLDDAEPYLLTMAK	3,0093148016996024E-20	3	_FLESHLDDAEPYLLTMAK_	10547,1162109375	1316,48193359375	1326,764892578125
C	OE480_FAIMS_LKJ1_Cap_20221008__rapamycom_0uM_3	3	TERF2	Q15554	TERF2_HUMAN	0	DIMQALLVRPLGK	DIMQALLVRPLGK	2,2431691603996005E-07	3	_DIMQALLVRPLGK_	2425,861328125	399,1536865234375	402,3063659667969
C	OE480_FAIMS_LKJ1_Cap_20221008__rapamycom_0uM_3	3	MAPRE2	Q15555	MARE2_HUMAN	0	MNVDKVIPVEK	MNVDKVIPVEK	1,102489668406112E-25	3	_MNVDKVIPVEK_	264508,78125	16401,119140625	16907,6328125
C	OE480_FAIMS_LKJ1_Cap_20221008__rapamycom_0uM_3	3	MAPRE2	Q15555	MARE2_HUMAN	0	MNVDKVIPVEK	MNVDKVIPVEK	1,9772994461689278E-23	2	_MNVDKVIPVEK_	89922,71875	3056,907958984375	3151,349853515625
C	OE480_FAIMS_LKJ1_Cap_20221008__rapamycom_0uM_3	3	MAPRE2	Q15555	MARE2_HUMAN	0	LLQASFKR	LLQASFKR	8,987348493407649E-19	2	_LLQASFKR_	57021,859375	13483,6318359375	13846,4501953125
C	OE480_FAIMS_LKJ1_Cap_20221008__rapamycom_0uM_3	3	MAPRE2	Q15555	MARE2_HUMAN	0	KFYDANYDGKEYDPVEAR	KFYDANYDGKEYDPVEAR	1,6272870665455821E-18	4	_KFYDANYDGKEYDPVEAR_	48557,1171875	10880,640625	11197,734375
C	OE480_FAIMS_LKJ1_Cap_20221008__rapamycom_0uM_3	3	MAPRE2	Q15555	MARE2_HUMAN	0	VEQLCSGAAYCQFMDMLFPGCISLK	VEQLCSGAAYCQFMDMLFPGCISLK	2,963296733033691E-17	3	_VEQLC[Carbamidomethyl (C)]SGAAYC[Carbamidomethyl (C)]QFMDMLFPGC[Carbamidomethyl (C)]ISLK_	80682,8125	7696,19287109375	8313,6474609375
C	OE480_FAIMS_LKJ1_Cap_20221008__rapamycom_0uM_3	3	MAPRE2	Q15555	MARE2_HUMAN	0	LEHEYIHNFK	LEHEYIHNFK	7,894380447515288E-25	3	_LEHEYIHNFK_	194041,0625	5077,734375	5195,9755859375
C	OE480_FAIMS_LKJ1_Cap_20221008__rapamycom_0uM_3	3	MAPRE2	Q15555	MARE2_HUMAN	0	LEHEYIHNFK	LEHEYIHNFK	2,7126904403285354E-20	2	_LEHEYIHNFK_	44462,1796875	2679,57177734375	2741,760986328125
C	OE480_FAIMS_LKJ1_Cap_20221008__rapamycom_0uM_3	3	MAPRE2	Q15555	MARE2_HUMAN	0	DFYFGKLR	DFYFGKLR	1,0132144270622832E-05	2	_DFYFGKLR_	10875,734375	6574,81298828125	6744,4501953125
C	OE480_FAIMS_LKJ1_Cap_20221008__rapamycom_0uM_3	3	MAPRE2	Q15555	MARE2_HUMAN	0	FQDNLDFIQWFK	FQDNLDFIQWFK	7,123503892366527E-23	2	_FQDNLDFIQWFK_	141582,609375	5429,99658203125	5719,70361328125
C	OE480_FAIMS_LKJ1_Cap_20221008__rapamycom_0uM_3	3	MAPRE2	Q15555	MARE2_HUMAN	0	FQDNLDFIQWFK	FQDNLDFIQWFK	3,107999656931017E-23	3	_FQDNLDFIQWFK_	17146,515625	1606,0155029296875	1691,65625
C	OE480_FAIMS_LKJ1_Cap_20221008__rapamycom_0uM_3	3	MAPRE2	Q15555	MARE2_HUMAN	0	FQDNLDFIQWFKK	FQDNLDFIQWFKK	1,2076568195420271E-29	3	_FQDNLDFIQWFKK_	176293,03125	5891,5205078125	5981,25390625
C	OE480_FAIMS_LKJ1_Cap_20221008__rapamycom_0uM_3	3	MAPRE2	Q15555	MARE2_HUMAN	0	GRFQDNLDFIQWFKK	GRFQDNLDFIQWFKK	6,148465607123212E-07	3	_GRFQDNLDFIQWFKK_	41257,953125	3201,16064453125	3226,967041015625
C	OE480_FAIMS_LKJ1_Cap_20221008__rapamycom_0uM_3	3	MAPRE2	Q15555	MARE2_HUMAN	0	KSHHANSPTAGAAK	KSHHANSPTAGAAK	1,963985809689407E-15	3	_KSHHANSPTAGAAK_	31704,380859375	2006,4544677734375	2170,6474609375
C	OE480_FAIMS_LKJ1_Cap_20221008__rapamycom_0uM_3	3	MAPRE2	Q15555	MARE2_HUMAN	0	KSHHANSPTAGAAK	KSHHANSPTAGAAK	6,730548029328865E-11	2	_KSHHANSPTAGAAK_	6559,7958984375	471,4990234375	510,0828857421875
C	OE480_FAIMS_LKJ1_Cap_20221008__rapamycom_0uM_3	3	MAPRE2	Q15555	MARE2_HUMAN	0	SDKDLETQVIQLNEQVHSLK	SDKDLETQVIQLNEQVHSLK	3,3485589405560775E-16	3	_SDKDLETQVIQLNEQVHSLK_	47980,9375	1779,755859375	1799,323974609375
C	OE480_FAIMS_LKJ1_Cap_20221008__rapamycom_0uM_3	3	MAPRE2	Q15555	MARE2_HUMAN	0	FYDANYDGK	FYDANYDGK	2,9236128248587777E-13	2	_FYDANYDGK_	15110,73828125	1978,8563232421875	2039,0775146484375
C	OE480_FAIMS_LKJ1_Cap_20221008__rapamycom_0uM_3	3	NCOA2	Q15596	NCOA2_HUMAN	0	NFDGLEEIDR	NFDGLEEIDR	1,1231376221651193E-13	2	_NFDGLEEIDR_	43097,6875	6501,1396484375	6662,16796875
C	OE480_FAIMS_LKJ1_Cap_20221008__rapamycom_0uM_3	3	NCOA2	Q15596	NCOA2_HUMAN	0	QGLAFSQIYR	QGLAFSQIYR	4,454186054322876E-07	2	_QGLAFSQIYR_	41542,6875	5557,544921875	5685,28466796875
C	OE480_FAIMS_LKJ1_Cap_20221008__rapamycom_0uM_3	3	NCOA2	Q15596	NCOA2_HUMAN	0	LLQLLTTK	LLQLLTTK	7,3736868227249E-27	2	_LLQLLTTK_	45902,98046875	4317,35498046875	4424,06005859375
C	OE480_FAIMS_LKJ1_Cap_20221008__rapamycom_0uM_3	3	NCOA2	Q15596	NCOA2_HUMAN	0	LLQDSSSPVDLAK	LLQDSSSPVDLAK	9,208199912525989E-27	2	_LLQDSSSPVDLAK_	48577,984375	4012,8994140625	4136,044921875
C	OE480_FAIMS_LKJ1_Cap_20221008__rapamycom_0uM_3	3	NCOA2	Q15596	NCOA2_HUMAN	0	YNQEELMNK	YNQEELMNK	1,2914373964380225E-05	2	_YNQEELMNK_	29713,0703125	1163,24755859375	1199,2254638671875
C	OE480_FAIMS_LKJ1_Cap_20221008__rapamycom_0uM_3	3	SLC9A3R2	Q15599	NHRF2_HUMAN	0	LIEVNGQNVEGLR	LIEVNGQNVEGLR	4,050053372868519E-19	2	_LIEVNGQNVEGLR_	129812,421875	14358,9111328125	14713,5966796875
C	OE480_FAIMS_LKJ1_Cap_20221008__rapamycom_0uM_3	3	SLC9A3R2	Q15599	NHRF2_HUMAN	0	LIEVNGQNVEGLR	LIEVNGQNVEGLR	5,981174298617002E-07	3	_LIEVNGQNVEGLR_	177005,578125	659,39892578125	675,6823120117188
C	OE480_FAIMS_LKJ1_Cap_20221008__rapamycom_0uM_3	3	SLC9A3R2	Q15599	NHRF2_HUMAN	0	LLVVDPETDEHFKR	LLVVDPETDEHFKR	6,393168785044397E-14	3	_LLVVDPETDEHFKR_	41101,796875	3155,26123046875	3240,740478515625
C	OE480_FAIMS_LKJ1_Cap_20221008__rapamycom_0uM_3	3	SLC9A3R2	Q15599	NHRF2_HUMAN	0	KGPQGYGFNLHSDKSRPGQYIR	KGPQGYGFNLHSDKSRPGQYIR	5,7607875899287265E-21	5	_KGPQGYGFNLHSDKSRPGQYIR_	76121,46875	3504,132568359375	3599,121826171875
C	OE480_FAIMS_LKJ1_Cap_20221008__rapamycom_0uM_3	3	SLC9A3R2	Q15599	NHRF2_HUMAN	0	AAPEPLRPR	AAPEPLRPR	1,4633561099641966E-24	2	_[Acetyl (Protein N-term)]AAPEPLRPR_	43876,9375	3031,7255859375	3118,400390625
C	OE480_FAIMS_LKJ1_Cap_20221008__rapamycom_0uM_3	3	SLC9A3R2	Q15599	NHRF2_HUMAN	0	HAEVVASIK	HAEVVASIK	2,6589727090528634E-15	2	_HAEVVASIK_	41609,18359375	2270,86767578125	2303,82373046875
C	OE480_FAIMS_LKJ1_Cap_20221008__rapamycom_0uM_3	3	SLC9A3R2	Q15599	NHRF2_HUMAN	0	QLTCTEEMAQR	QLTCTEEMAQR	3,2547840969678303E-20	2	_QLTC[Carbamidomethyl (C)]TEEMAQR_	2934,270263671875	1697,1583251953125	1749,4130859375
C	OE480_FAIMS_LKJ1_Cap_20221008__rapamycom_0uM_3	3	TRADD	Q15628	TRADD_HUMAN	0	EGLYEQAFQLLR	EGLYEQAFQLLR	7,077849968241708E-24	2	_EGLYEQAFQLLR_	33801,0859375	4830,962890625	4904,7216796875
C	OE480_FAIMS_LKJ1_Cap_20221008__rapamycom_0uM_3	3	TSN	Q15631	TSN_HUMAN	0	KVEEVVYDLSIR	KVEEVVYDLSIR	2,484574197712813E-25	2	_KVEEVVYDLSIR_	37605,984375	5849,681640625	5990,623046875
C	OE480_FAIMS_LKJ1_Cap_20221008__rapamycom_0uM_3	3	TSN	Q15631	TSN_HUMAN	0	KVEEVVYDLSIR	KVEEVVYDLSIR	8,45177813334767E-17	3	_KVEEVVYDLSIR_	37841,890625	4088,8544921875	4187,302734375
C	OE480_FAIMS_LKJ1_Cap_20221008__rapamycom_0uM_3	3	TSN	Q15631	TSN_HUMAN	0	LSVNSVTAGDYSRPLHISTFINELDSGFR	LSVNSVTAGDYSRPLHISTFINELDSGFR	5,566205666894066E-23	4	_LSVNSVTAGDYSRPLHISTFINELDSGFR_	42358,64453125	2041,479736328125	2097,867919921875
C	OE480_FAIMS_LKJ1_Cap_20221008__rapamycom_0uM_3	3	TSN	Q15631	TSN_HUMAN	0	KVVQSLEQTAR	KVVQSLEQTAR	1,8771462685819702E-24	2	_KVVQSLEQTAR_	23518,53125	2270,868896484375	2314,647216796875
C	OE480_FAIMS_LKJ1_Cap_20221008__rapamycom_0uM_3	3	TSN	Q15631	TSN_HUMAN	0	EILTLLQGVHQGAGFQDIPKR	EILTLLQGVHQGAGFQDIPKR	1,0358115077523564E-09	4	_EILTLLQGVHQGAGFQDIPKR_	38313,08203125	1698,590087890625	1716,0394287109375
C	OE480_FAIMS_LKJ1_Cap_20221008__rapamycom_0uM_3	3	TSN	Q15631	TSN_HUMAN	0	GFNKETAAACVEK	GFNKETAAACVEK	5,293594574986612E-19	2	_GFNKETAAAC[Carbamidomethyl (C)]VEK_	3776,907470703125	1002,24267578125	1019,678955078125
C	OE480_FAIMS_LKJ1_Cap_20221008__rapamycom_0uM_3	3	TARBP2	Q15633	TRBP2_HUMAN	0	TPVYDLLK	TPVYDLLK	4,852265008008968E-24	2	_TPVYDLLK_	43010,6171875	5675,62744140625	5810,56591796875
C	OE480_FAIMS_LKJ1_Cap_20221008__rapamycom_0uM_3	3	TARBP2	Q15633	TRBP2_HUMAN	0	VTVGDTSCTGQGPSK	VTVGDTSCTGQGPSK	3,680229772056928E-08	2	_VTVGDTSC[Carbamidomethyl (C)]TGQGPSK_	1960,1939697265625	407,7264404296875	415,2093200683594
C	OE480_FAIMS_LKJ1_Cap_20221008__rapamycom_0uM_3	3	SF1	Q15637	SF01_HUMAN	0	TVIPGMPTVIPPGLTR	TVIPGMPTVIPPGLTR	8,354181521263985E-29	2	_TVIPGMPTVIPPGLTR_	4655821	871416,25	883132,5
C	OE480_FAIMS_LKJ1_Cap_20221008__rapamycom_0uM_3	3	SF1	Q15637	SF01_HUMAN	0	TVIPGMPTVIPPGLTR	TVIPGMPTVIPPGLTR	3,5093812389122147E-17	3	_TVIPGMPTVIPPGLTR_	495082,90625	109471,1484375	110935,59375
C	OE480_FAIMS_LKJ1_Cap_20221008__rapamycom_0uM_3	3	SF1	Q15637	SF01_HUMAN	0	AYIVQLQIEDLTR	AYIVQLQIEDLTR	6,900022796835054E-23	2	_AYIVQLQIEDLTR_	2990431,5	340730,46875	343670,5625
C	OE480_FAIMS_LKJ1_Cap_20221008__rapamycom_0uM_3	3	SF1	Q15637	SF01_HUMAN	0	AYIVQLQIEDLTR	AYIVQLQIEDLTR	6,668441821502703E-29	3	_AYIVQLQIEDLTR_	290227,84375	25728,3828125	25950,677734375
C	OE480_FAIMS_LKJ1_Cap_20221008__rapamycom_0uM_3	3	SF1	Q15637	SF01_HUMAN	0	HNLITEMVALNPDFKPPADYKPPATR	HNLITEMVALNPDFKPPADYKPPATR	1,5386989420440787E-26	4	_HNLITEMVALNPDFKPPADYKPPATR_	3439363,75	242925,625	244644,078125
C	OE480_FAIMS_LKJ1_Cap_20221008__rapamycom_0uM_3	3	SF1	Q15637	SF01_HUMAN	0	HNLITEMVALNPDFKPPADYKPPATR	HNLITEMVALNPDFKPPADYKPPATR	6,251468035254112E-29	5	_HNLITEMVALNPDFKPPADYKPPATR_	1068999,25	60611,86328125	61041,5703125
C	OE480_FAIMS_LKJ1_Cap_20221008__rapamycom_0uM_3	3	SF1	Q15637	SF01_HUMAN	0	HNLITEMVALNPDFKPPADYKPPATR	HNLITEMVALNPDFKPPADYKPPATR	1,111946645630932E-24	3	_HNLITEMVALNPDFKPPADYKPPATR_	214009,21875	45797,7578125	46122,82421875
C	OE480_FAIMS_LKJ1_Cap_20221008__rapamycom_0uM_3	3	SF1	Q15637	SF01_HUMAN	0	VSDKVMIPQDEYPEINFVGLLIGPR	VSDKVMIPQDEYPEINFVGLLIGPR	7,706370769277194E-28	3	_VSDKVMIPQDEYPEINFVGLLIGPR_	3074238,25	220551,140625	232526,453125
C	OE480_FAIMS_LKJ1_Cap_20221008__rapamycom_0uM_3	3	SF1	Q15637	SF01_HUMAN	0	VSDKVMIPQDEYPEINFVGLLIGPR	VSDKVMIPQDEYPEINFVGLLIGPR	6,367412533737986E-24	4	_VSDKVMIPQDEYPEINFVGLLIGPR_	769724,0625	53073,48046875	55955,2734375
C	OE480_FAIMS_LKJ1_Cap_20221008__rapamycom_0uM_3	3	SF1	Q15637	SF01_HUMAN	0	VSDKVMIPQDEYPEINFVGLLIGPR	VSDKVMIPQDEYPEINFVGLLIGPR	7,109293397648846E-18	3	_VSDKVM[Oxidation (M)]IPQDEYPEINFVGLLIGPR_	54370,875	2968,525390625	3130,539794921875
C	OE480_FAIMS_LKJ1_Cap_20221008__rapamycom_0uM_3	3	SF1	Q15637	SF01_HUMAN	0	VSDKVMIPQDEYPEINFVGLLIGPR	VSDKVMIPQDEYPEINFVGLLIGPR	1,1259975963677968E-20	5	_VSDKVMIPQDEYPEINFVGLLIGPR_	14319,251953125	1383,159912109375	1458,2685546875
C	OE480_FAIMS_LKJ1_Cap_20221008__rapamycom_0uM_3	3	SF1	Q15637	SF01_HUMAN	0	ATGANATPLDFPSK	ATGANATPLDFPSK	1,0737242572038972E-20	2	_[Acetyl (Protein N-term)]ATGANATPLDFPSK_	1905257,375	187260,15625	190176,015625
C	OE480_FAIMS_LKJ1_Cap_20221008__rapamycom_0uM_3	3	SF1	Q15637	SF01_HUMAN	0	QGIETPEDQNDLR	QGIETPEDQNDLR	2,5065833781742696E-18	2	_QGIETPEDQNDLR_	608959,375	105421,4765625	107762,4921875
C	OE480_FAIMS_LKJ1_Cap_20221008__rapamycom_0uM_3	3	SF1	Q15637	SF01_HUMAN	0	DGQMLPGEDEPLHALVTANTMENVK	DGQMLPGEDEPLHALVTANTMENVK	1,6682639186427914E-21	3	_DGQMLPGEDEPLHALVTANTMENVK_	629062,875	81895,1640625	82550,2578125
C	OE480_FAIMS_LKJ1_Cap_20221008__rapamycom_0uM_3	3	SF1	Q15637	SF01_HUMAN	0	WNQDTMEQK	WNQDTMEQK	6,070318710586237E-11	2	_WNQDTMEQK_	846095,9375	57238,53515625	58214,9296875
C	OE480_FAIMS_LKJ1_Cap_20221008__rapamycom_0uM_3	3	SF1	Q15637	SF01_HUMAN	0	DGQMLPGEDEPLHALVTANTMENVKK	DGQMLPGEDEPLHALVTANTMENVKK	4,588131484927345E-15	4	_DGQMLPGEDEPLHALVTANTMENVKK_	1327437,5	51759,0703125	52189,4140625
C	OE480_FAIMS_LKJ1_Cap_20221008__rapamycom_0uM_3	3	SF1	Q15637	SF01_HUMAN	0	DGQMLPGEDEPLHALVTANTMENVKK	DGQMLPGEDEPLHALVTANTMENVKK	1,3950073938628166E-20	3	_DGQMLPGEDEPLHALVTANTMENVKK_	30024,39453125	3287,109130859375	3314,56689453125
C	OE480_FAIMS_LKJ1_Cap_20221008__rapamycom_0uM_3	3	SF1	Q15637	SF01_HUMAN	0	ILRPWQSSETR	ILRPWQSSETR	6,471582886221403E-28	2	_ILRPWQSSETR_	523870,875	37776,88671875	38922,8828125
C	OE480_FAIMS_LKJ1_Cap_20221008__rapamycom_0uM_3	3	SF1	Q15637	SF01_HUMAN	0	AYIVQLQIEDLTRK	AYIVQLQIEDLTRK	2,5272559499349076E-19	3	_AYIVQLQIEDLTRK_	460652,84375	28607,576171875	28886,7421875
C	OE480_FAIMS_LKJ1_Cap_20221008__rapamycom_0uM_3	3	SF1	Q15637	SF01_HUMAN	0	QGIETPEDQNDLRK	QGIETPEDQNDLRK	2,2127914090746665E-23	2	_QGIETPEDQNDLRK_	159466,0625	24350,935546875	25102,953125
C	OE480_FAIMS_LKJ1_Cap_20221008__rapamycom_0uM_3	3	SF1	Q15637	SF01_HUMAN	0	VMIPQDEYPEINFVGLLIGPR	VMIPQDEYPEINFVGLLIGPR	1,0198217968167001E-25	4	_VMIPQDEYPEINFVGLLIGPR_	88678,796875	7400,2763671875	8021,3837890625
C	OE480_FAIMS_LKJ1_Cap_20221008__rapamycom_0uM_3	3	SF1	Q15637	SF01_HUMAN	0	VMIPQDEYPEINFVGLLIGPR	VMIPQDEYPEINFVGLLIGPR	9,673074435000613E-21	3	_VMIPQDEYPEINFVGLLIGPR_	39644,2890625	6534,8173828125	7082,0498046875
C	OE480_FAIMS_LKJ1_Cap_20221008__rapamycom_0uM_3	3	SF1	Q15637	SF01_HUMAN	0	SRWNQDTMEQK	SRWNQDTMEQK	2,783769472107609E-23	2	_SRWNQDTMEQK_	157426,453125	13880,5546875	14084,44921875
C	OE480_FAIMS_LKJ1_Cap_20221008__rapamycom_0uM_3	3	SF1	Q15637	SF01_HUMAN	0	KDGQMLPGEDEPLHALVTANTMENVKK	KDGQMLPGEDEPLHALVTANTMENVKK	3,800605241532587E-22	4	_KDGQMLPGEDEPLHALVTANTMENVKK_	227690,53125	7286,36279296875	7403,14453125
C	OE480_FAIMS_LKJ1_Cap_20221008__rapamycom_0uM_3	3	SF1	Q15637	SF01_HUMAN	0	KDGQMLPGEDEPLHALVTANTMENVKK	KDGQMLPGEDEPLHALVTANTMENVKK	1,0363915260554383E-28	5	_KDGQMLPGEDEPLHALVTANTMENVKK_	92592,21875	6307,16064453125	6408,56787109375
C	OE480_FAIMS_LKJ1_Cap_20221008__rapamycom_0uM_3	3	SF1	Q15637	SF01_HUMAN	0	LNGTLREDDNR	LNGTLREDDNR	1,7860145916074017E-16	2	_LNGTLREDDNR_	159280,09375	14424,27734375	14617,39453125
C	OE480_FAIMS_LKJ1_Cap_20221008__rapamycom_0uM_3	3	SF1	Q15637	SF01_HUMAN	0	KAVEQIR	KAVEQIR	8,343892785772108E-08	2	_KAVEQIR_	16562,04296875	1924,4697265625	2081,95361328125
C	OE480_FAIMS_LKJ1_Cap_20221008__rapamycom_0uM_3	3	SF1	Q15637	SF01_HUMAN	0	SITNTTVCTKCGGAGHIASDCKFQRPGDPQSAQDK	SITNTTVCTKCGGAGHIASDCKFQRPGDPQSAQDK	2,963128152728963E-29	4	_SITNTTVC[Carbamidomethyl (C)]TKC[Carbamidomethyl (C)]GGAGHIASDC[Carbamidomethyl (C)]KFQRPGDPQSAQDK_	117308,078125	8155,6513671875	8367,9873046875
C	OE480_FAIMS_LKJ1_Cap_20221008__rapamycom_0uM_3	3	SF1	Q15637	SF01_HUMAN	0	KKLEEER	KKLEEER	9,468112884369052E-29	2	_KKLEEER_	13703,4697265625	5410,541015625	5853,29833984375
C	OE480_FAIMS_LKJ1_Cap_20221008__rapamycom_0uM_3	3	SF1	Q15637	SF01_HUMAN	0	KDGQMLPGEDEPLHALVTANTMENVK	KDGQMLPGEDEPLHALVTANTMENVK	6,973942507244659E-12	4	_KDGQMLPGEDEPLHALVTANTMENVK_	63569,234375	2365,30712890625	2392,96484375
C	OE480_FAIMS_LKJ1_Cap_20221008__rapamycom_0uM_3	3	SF1	Q15637	SF01_HUMAN	0	KDGQMLPGEDEPLHALVTANTMENVK	KDGQMLPGEDEPLHALVTANTMENVK	3,399747993160351E-08	3	_KDGQMLPGEDEPLHALVTANTMENVK_	25924,3046875	1569,9490966796875	1588,4278564453125
C	OE480_FAIMS_LKJ1_Cap_20221008__rapamycom_0uM_3	3	SF1	Q15637	SF01_HUMAN	0	SITNTTVCTK	SITNTTVCTK	7,383966544409949E-12	2	_SITNTTVC[Carbamidomethyl (C)]TK_	6862,28369140625	1127,708251953125	1149,064453125
C	OE480_FAIMS_LKJ1_Cap_20221008__rapamycom_0uM_3	3	TRIP10	Q15642	CIP4_HUMAN	0	EGGEGYVPTSYLR	EGGEGYVPTSYLR	1,9129915239817725E-24	2	_EGGEGYVPTSYLR_	348548,1875	64351,6015625	65929,265625
C	OE480_FAIMS_LKJ1_Cap_20221008__rapamycom_0uM_3	3	TRIP10	Q15642	CIP4_HUMAN	0	TPQMGDPASLEPQIAETLSNIER	TPQMGDPASLEPQIAETLSNIER	4,671683103134978E-21	3	_TPQMGDPASLEPQIAETLSNIER_	92745,265625	15501,1376953125	16196,1728515625
C	OE480_FAIMS_LKJ1_Cap_20221008__rapamycom_0uM_3	3	TRIP10	Q15642	CIP4_HUMAN	0	TPQMGDPASLEPQIAETLSNIER	TPQMGDPASLEPQIAETLSNIER	2,1829693043392825E-08	3	_TPQM[Oxidation (M)]GDPASLEPQIAETLSNIER_	27397,40625	11500,7568359375	11587,455078125
C	OE480_FAIMS_LKJ1_Cap_20221008__rapamycom_0uM_3	3	TRIP10	Q15642	CIP4_HUMAN	0	HTQWGLDLLDRYVK	HTQWGLDLLDRYVK	3,930627740089119E-15	3	_HTQWGLDLLDRYVK_	222273,59375	22880,859375	23039,154296875
C	OE480_FAIMS_LKJ1_Cap_20221008__rapamycom_0uM_3	3	TRIP10	Q15642	CIP4_HUMAN	0	HTQWGLDLLDRYVK	HTQWGLDLLDRYVK	4,828389653733891E-25	4	_HTQWGLDLLDRYVK_	124954,0234375	4211,91259765625	4241,04296875
C	OE480_FAIMS_LKJ1_Cap_20221008__rapamycom_0uM_3	3	TRIP10	Q15642	CIP4_HUMAN	0	YEAWLAEAESR	YEAWLAEAESR	5,056963914250122E-25	2	_YEAWLAEAESR_	130078,171875	23962,34765625	24556,390625
C	OE480_FAIMS_LKJ1_Cap_20221008__rapamycom_0uM_3	3	TRIP10	Q15642	CIP4_HUMAN	0	FNRDQAHFYFSQMPQIFDKLQDMDER	FNRDQAHFYFSQMPQIFDKLQDMDER	7,599785305963158E-21	4	_FNRDQAHFYFSQMPQIFDKLQDMDER_	554005,375	21140,125	21444,24609375
C	OE480_FAIMS_LKJ1_Cap_20221008__rapamycom_0uM_3	3	TRIP10	Q15642	CIP4_HUMAN	0	LQQQLEER	LQQQLEER	1,4395710418110091E-15	2	_LQQQLEER_	143807,25	19505,041015625	19812,271484375
C	OE480_FAIMS_LKJ1_Cap_20221008__rapamycom_0uM_3	3	TRIP10	Q15642	CIP4_HUMAN	0	VCLELTKYSQEMKQER	VCLELTKYSQEMKQER	5,3500379338332235E-21	3	_VC[Carbamidomethyl (C)]LELTKYSQEMKQER_	155500,96875	10329,18359375	10581,294921875
C	OE480_FAIMS_LKJ1_Cap_20221008__rapamycom_0uM_3	3	TRIP10	Q15642	CIP4_HUMAN	0	VCLELTKYSQEMKQER	VCLELTKYSQEMKQER	2,2901407766539805E-20	4	_VC[Carbamidomethyl (C)]LELTKYSQEMKQER_	348465,65625	9731,205078125	9969,099609375
C	OE480_FAIMS_LKJ1_Cap_20221008__rapamycom_0uM_3	3	TRIP10	Q15642	CIP4_HUMAN	0	LKLEVQKYEAWLAEAESR	LKLEVQKYEAWLAEAESR	5,553648324369272E-15	4	_LKLEVQKYEAWLAEAESR_	218753,25	9664,73828125	9734,1513671875
C	OE480_FAIMS_LKJ1_Cap_20221008__rapamycom_0uM_3	3	TRIP10	Q15642	CIP4_HUMAN	0	LKLEVQKYEAWLAEAESR	LKLEVQKYEAWLAEAESR	2,182256006924316E-23	3	_LKLEVQKYEAWLAEAESR_	54544,9296875	6415,28466796875	6461,34228515625
C	OE480_FAIMS_LKJ1_Cap_20221008__rapamycom_0uM_3	3	TRIP10	Q15642	CIP4_HUMAN	0	FSQQQSFVQILQEVNDFAGQR	FSQQQSFVQILQEVNDFAGQR	9,358321662010087E-28	3	_FSQQQSFVQILQEVNDFAGQR_	226082,625	10833,931640625	11421,9775390625
C	OE480_FAIMS_LKJ1_Cap_20221008__rapamycom_0uM_3	3	TRIP10	Q15642	CIP4_HUMAN	0	VCLELTK	VCLELTK	4,049927727253306E-12	2	_VC[Carbamidomethyl (C)]LELTK_	132437,625	10346,1025390625	10573,185546875
C	OE480_FAIMS_LKJ1_Cap_20221008__rapamycom_0uM_3	3	TRIP10	Q15642	CIP4_HUMAN	0	NDSHVLIELHK	NDSHVLIELHK	5,554637626856691E-12	3	_NDSHVLIELHK_	121566,7578125	3289,4296875	3390,1142578125
C	OE480_FAIMS_LKJ1_Cap_20221008__rapamycom_0uM_3	3	TRIP10	Q15642	CIP4_HUMAN	0	NDSHVLIELHK	NDSHVLIELHK	7,692097550613913E-20	2	_NDSHVLIELHK_	21454,19140625	2765,66357421875	2850,32666015625
C	OE480_FAIMS_LKJ1_Cap_20221008__rapamycom_0uM_3	3	TRIP10	Q15642	CIP4_HUMAN	0	FSQQQSFVQILQEVNDFAGQRELVAENLSVR	FSQQQSFVQILQEVNDFAGQRELVAENLSVR	2,1911854755986858E-20	4	_FSQQQSFVQILQEVNDFAGQRELVAENLSVR_	56891,06640625	3420,89697265625	3629,091064453125
C	OE480_FAIMS_LKJ1_Cap_20221008__rapamycom_0uM_3	3	TRIP10	Q15642	CIP4_HUMAN	0	ELQKEVDQR	ELQKEVDQR	1,226128890217366E-06	2	_ELQKEVDQR_	24851,93359375	2603,837890625	2719,73046875
C	OE480_FAIMS_LKJ1_Cap_20221008__rapamycom_0uM_3	3	TRIP10	Q15642	CIP4_HUMAN	0	HTQWGLDLLDR	HTQWGLDLLDR	4,45510628206497E-08	3	_HTQWGLDLLDR_	21125,072265625	2857,089599609375	2893,004638671875
C	OE480_FAIMS_LKJ1_Cap_20221008__rapamycom_0uM_3	3	TRIP10	Q15642	CIP4_HUMAN	0	HARPPDPPASAPPDSSSNSASQDTK	HARPPDPPASAPPDSSSNSASQDTK	1,2526399536355334E-16	4	_HARPPDPPASAPPDSSSNSASQDTK_	22616,00390625	1768,970947265625	1801,8995361328125
C	OE480_FAIMS_LKJ1_Cap_20221008__rapamycom_0uM_3	3	TRIP10	Q15642	CIP4_HUMAN	0	RAQQQLENGFKQLENSK	RAQQQLENGFKQLENSK	5,073555645466234E-27	3	_RAQQQLENGFKQLENSK_	63541,39453125	2012,70166015625	2059,98681640625
C	OE480_FAIMS_LKJ1_Cap_20221008__rapamycom_0uM_3	3	TRIP10	Q15642	CIP4_HUMAN	0	APSDSSLGTPSDGRPELR	APSDSSLGTPSDGRPELR	6,740587600282947E-12	2	_APSDSSLGTPSDGRPELR_	14620,365234375	1117,36083984375	1145,700439453125
C	OE480_FAIMS_LKJ1_Cap_20221008__rapamycom_0uM_3	3	TRIP10	Q15642	CIP4_HUMAN	0	ERTEVEQAYAK	ERTEVEQAYAK	4,922179066252424E-19	2	_ERTEVEQAYAK_	11273,478515625	875,7139892578125	881,7424926757812
C	OE480_FAIMS_LKJ1_Cap_20221008__rapamycom_0uM_3	3	TRIP10	Q15642	CIP4_HUMAN	0	SHMAEESKNEYAAQLQR	SHMAEESKNEYAAQLQR	5,832328881565876E-23	2	_SHMAEESKNEYAAQLQR_	9831,3701171875	416,4389343261719	427,3584289550781
C	OE480_FAIMS_LKJ1_Cap_20221008__rapamycom_0uM_3	3	TRIP10	Q15642	CIP4_HUMAN	0	RAQQQLENGFK	RAQQQLENGFK	8,574670524591072E-09	2	_RAQQQLENGFK_	20562,244140625	742,1826782226562	754,0342407226562
C	OE480_FAIMS_LKJ1_Cap_20221008__rapamycom_0uM_3	3	TRIP10	Q15642	CIP4_HUMAN	0	AKQQAHLR	AKQQAHLR	3,416595214737909E-09	2	_AKQQAHLR_	2175,3525390625	367,7408142089844	397,83392333984375
C	OE480_FAIMS_LKJ1_Cap_20221008__rapamycom_0uM_3	3	TRIP10	Q15642	CIP4_HUMAN	0	RLQQQLEER	RLQQQLEER	2,0423121032048667E-18	2	_RLQQQLEER_	25062,1953125	573,8281860351562	578,23876953125
C	OE480_FAIMS_LKJ1_Cap_20221008__rapamycom_0uM_3	3	TRIP10	Q15642	CIP4_HUMAN	0	VAANAVDPKNDSHVLIELHK	VAANAVDPKNDSHVLIELHK	2,973597069160735E-07	5	_VAANAVDPKNDSHVLIELHK_	38844,875	327,82861328125	338,5386962890625
C	OE480_FAIMS_LKJ1_Cap_20221008__rapamycom_0uM_3	3	TRIP10	Q15642	CIP4_HUMAN	0	AQQQLENGFKQLENSKR	AQQQLENGFKQLENSKR	1,2968585227212084E-10	3	_AQQQLENGFKQLENSKR_	9418,5712890625	320,6914978027344	327,93975830078125
C	OE480_FAIMS_LKJ1_Cap_20221008__rapamycom_0uM_3	3	TRIP11	Q15643	TRIPB_HUMAN	0	ILAQSASVEEVFR	ILAQSASVEEVFR	4,555384372020814E-22	2	_ILAQSASVEEVFR_	105180,4375	15025,548828125	15283,4306640625
C	OE480_FAIMS_LKJ1_Cap_20221008__rapamycom_0uM_3	3	TRIP11	Q15643	TRIPB_HUMAN	0	LMGSILGVR	LMGSILGVR	7,047302286540126E-11	2	_LMGSILGVR_	67524,578125	11563,421875	11836,21484375
C	OE480_FAIMS_LKJ1_Cap_20221008__rapamycom_0uM_3	3	TRIP11	Q15643	TRIPB_HUMAN	0	DVLSSSLEEQK	DVLSSSLEEQK	2,336155216469323E-12	2	_DVLSSSLEEQK_	39861,23046875	10927,271484375	11281,7490234375
C	OE480_FAIMS_LKJ1_Cap_20221008__rapamycom_0uM_3	3	TRIP11	Q15643	TRIPB_HUMAN	0	ALAFEQLLK	ALAFEQLLK	1,1767779290903131E-18	2	_ALAFEQLLK_	73934,890625	10120,4560546875	10191,48828125
C	OE480_FAIMS_LKJ1_Cap_20221008__rapamycom_0uM_3	3	TRIP11	Q15643	TRIPB_HUMAN	0	LSDSIAATSELER	LSDSIAATSELER	7,048158639882471E-23	2	_LSDSIAATSELER_	59604,05078125	8296,6787109375	8510,9853515625
C	OE480_FAIMS_LKJ1_Cap_20221008__rapamycom_0uM_3	3	TRIP11	Q15643	TRIPB_HUMAN	0	ILILEMDIGK	ILILEMDIGK	6,742963412674595E-24	2	_ILILEMDIGK_	58139,359375	6996,7724609375	7054,11767578125
C	OE480_FAIMS_LKJ1_Cap_20221008__rapamycom_0uM_3	3	TRIP11	Q15643	TRIPB_HUMAN	0	TVVFQQER	TVVFQQER	5,2900734091616886E-11	2	_TVVFQQER_	21257,310546875	6545,93017578125	6729,671875
C	OE480_FAIMS_LKJ1_Cap_20221008__rapamycom_0uM_3	3	TRIP11	Q15643	TRIPB_HUMAN	0	TGELNQLLNAVK	TGELNQLLNAVK	5,800359818881709E-22	2	_TGELNQLLNAVK_	81537,28125	4441,6533203125	4480,23486328125
C	OE480_FAIMS_LKJ1_Cap_20221008__rapamycom_0uM_3	3	TRIP11	Q15643	TRIPB_HUMAN	0	WMTGWLGGGSK	WMTGWLGGGSK	1,0510361565317771E-23	2	_WMTGWLGGGSK_	51450,4453125	5828,48779296875	5919,5673828125
C	OE480_FAIMS_LKJ1_Cap_20221008__rapamycom_0uM_3	3	TRIP11	Q15643	TRIPB_HUMAN	0	SEVLSESSELLQQELEELRK	SEVLSESSELLQQELEELRK	6,97760175267072E-23	3	_SEVLSESSELLQQELEELRK_	87287,28125	5093,38330078125	5177,59130859375
C	OE480_FAIMS_LKJ1_Cap_20221008__rapamycom_0uM_3	3	TRIP11	Q15643	TRIPB_HUMAN	0	LNNEYEVIK	LNNEYEVIK	3,297335163131727E-23	2	_LNNEYEVIK_	64007,3671875	4545,51513671875	4643,2119140625
C	OE480_FAIMS_LKJ1_Cap_20221008__rapamycom_0uM_3	3	TRIP11	Q15643	TRIPB_HUMAN	0	DISLDSELHDLR	DISLDSELHDLR	5,9404283870705345E-21	3	_DISLDSELHDLR_	86213,296875	4133,53271484375	4196,900390625
C	OE480_FAIMS_LKJ1_Cap_20221008__rapamycom_0uM_3	3	TRIP11	Q15643	TRIPB_HUMAN	0	VISLQECLDEANAALDSASR	VISLQECLDEANAALDSASR	2,091721778018734E-19	3	_VISLQEC[Carbamidomethyl (C)]LDEANAALDSASR_	66526,671875	3678,14013671875	3732,288818359375
C	OE480_FAIMS_LKJ1_Cap_20221008__rapamycom_0uM_3	3	TRIP11	Q15643	TRIPB_HUMAN	0	LTQIIQQK	LTQIIQQK	3,12922360209564E-23	2	_LTQIIQQK_	45497,578125	2846,376953125	2934,109130859375
C	OE480_FAIMS_LKJ1_Cap_20221008__rapamycom_0uM_3	3	TRIP11	Q15643	TRIPB_HUMAN	0	QMENTALQNEVQR	QMENTALQNEVQR	5,386384546022332E-26	2	_QMENTALQNEVQR_	31294,01953125	2518,365234375	2584,361083984375
C	OE480_FAIMS_LKJ1_Cap_20221008__rapamycom_0uM_3	3	TRIP11	Q15643	TRIPB_HUMAN	0	DLEIQALHAR	DLEIQALHAR	9,940434519132183E-09	2	_DLEIQALHAR_	83678,671875	1738,255126953125	1794,1156005859375
C	OE480_FAIMS_LKJ1_Cap_20221008__rapamycom_0uM_3	3	TRIP11	Q15643	TRIPB_HUMAN	0	LSVHDMKPLDSPGRR	LSVHDMKPLDSPGRR	2,2949920682813096E-26	4	_LSVHDMKPLDSPGRR_	37717,75	1834,899169921875	1891,5528564453125
C	OE480_FAIMS_LKJ1_Cap_20221008__rapamycom_0uM_3	3	TRIP11	Q15643	TRIPB_HUMAN	0	ETEYQALQETNMK	ETEYQALQETNMK	6,934285196233494E-19	2	_ETEYQALQETNMK_	17330,310546875	1089,270751953125	1123,81494140625
C	OE480_FAIMS_LKJ1_Cap_20221008__rapamycom_0uM_3	3	TRIP11	Q15643	TRIPB_HUMAN	0	DTNAPESFKDTAESR	DTNAPESFKDTAESR	5,919301820672674E-06	2	_DTNAPESFKDTAESR_	8213,9140625	1439,83251953125	1483,2587890625
C	OE480_FAIMS_LKJ1_Cap_20221008__rapamycom_0uM_3	3	TRIP11	Q15643	TRIPB_HUMAN	0	LLEEANKYEK	LLEEANKYEK	5,613542518689579E-05	3	_LLEEANKYEK_	33952,24609375	315,5468444824219	325,1859130859375
C	OE480_FAIMS_LKJ1_Cap_20221008__rapamycom_0uM_3	3	TRIP11	Q15643	TRIPB_HUMAN	0	TKEIEAIHAILR	TKEIEAIHAILR	4,689125246374325E-25	3	_TKEIEAIHAILR_	28468,93359375	1129,2744140625	1158,6614990234375
C	OE480_FAIMS_LKJ1_Cap_20221008__rapamycom_0uM_3	3	TRIP11	Q15643	TRIPB_HUMAN	0	HQLEECLAGNNQLSLEK	HQLEECLAGNNQLSLEK	1,3914606712281512E-14	3	_HQLEEC[Carbamidomethyl (C)]LAGNNQLSLEK_	14594,9189453125	938,6636352539062	964,8020629882812
C	OE480_FAIMS_LKJ1_Cap_20221008__rapamycom_0uM_3	3	TRIP11	Q15643	TRIPB_HUMAN	0	LTEQLDVKEEQIEELKR	LTEQLDVKEEQIEELKR	9,721716463736454E-11	3	_LTEQLDVKEEQIEELKR_	5555,8359375	922,04541015625	951,129150390625
C	OE480_FAIMS_LKJ1_Cap_20221008__rapamycom_0uM_3	3	TRIP11	Q15643	TRIPB_HUMAN	0	EQEQLNVEKR	EQEQLNVEKR	3,3354593140295036E-19	2	_EQEQLNVEKR_	6005,16796875	495,2561950683594	498,15911865234375
C	OE480_FAIMS_LKJ1_Cap_20221008__rapamycom_0uM_3	3	TRIP11	Q15643	TRIPB_HUMAN	0	AQGTDNSDQSEICK	AQGTDNSDQSEICK	4,053993673419274E-23	2	_AQGTDNSDQSEIC[Carbamidomethyl (C)]K_	21984,1015625	1264,809326171875	1285,036865234375
C	OE480_FAIMS_LKJ1_Cap_20221008__rapamycom_0uM_3	3	TRIP13	Q15645	PCH2_HUMAN	0	ELEMIGFIENNVSK	ELEMIGFIENNVSK	2,0284646303434834E-27	2	_ELEMIGFIENNVSK_	3870060,25	644697,9375	653456,125
C	OE480_FAIMS_LKJ1_Cap_20221008__rapamycom_0uM_3	3	TRIP13	Q15645	PCH2_HUMAN	0	ELEMIGFIENNVSK	ELEMIGFIENNVSK	1,502931094147205E-06	2	_ELEM[Oxidation (M)]IGFIENNVSK_	39019,1796875	74652,765625	75538,9140625
C	OE480_FAIMS_LKJ1_Cap_20221008__rapamycom_0uM_3	3	TRIP13	Q15645	PCH2_HUMAN	0	ELEMIGFIENNVSK	ELEMIGFIENNVSK	1,5985730348059898E-27	3	_ELEMIGFIENNVSK_	806203,75	43466,7109375	44057,5078125
C	OE480_FAIMS_LKJ1_Cap_20221008__rapamycom_0uM_3	3	TRIP13	Q15645	PCH2_HUMAN	0	LSLLLNDISR	LSLLLNDISR	1,3635150026517373E-27	2	_LSLLLNDISR_	3886227,25	687612,375	696137,375
C	OE480_FAIMS_LKJ1_Cap_20221008__rapamycom_0uM_3	3	TRIP13	Q15645	PCH2_HUMAN	0	QYIGPPSAAAIFK	QYIGPPSAAAIFK	2,1776454853642774E-25	2	_QYIGPPSAAAIFK_	4354911	451600,75	458356,125
C	OE480_FAIMS_LKJ1_Cap_20221008__rapamycom_0uM_3	3	TRIP13	Q15645	PCH2_HUMAN	0	HNIVFGDYTWTEFDEPFLTR	HNIVFGDYTWTEFDEPFLTR	2,2759688223948582E-29	3	_HNIVFGDYTWTEFDEPFLTR_	3049781,75	308713,4375	323573,3125
C	OE480_FAIMS_LKJ1_Cap_20221008__rapamycom_0uM_3	3	TRIP13	Q15645	PCH2_HUMAN	0	HNIVFGDYTWTEFDEPFLTR	HNIVFGDYTWTEFDEPFLTR	1,1136763610103559E-17	4	_HNIVFGDYTWTEFDEPFLTR_	38489,125	22508,42578125	23590,701171875
C	OE480_FAIMS_LKJ1_Cap_20221008__rapamycom_0uM_3	3	TRIP13	Q15645	PCH2_HUMAN	0	VVNAVLTQIDQIKR	VVNAVLTQIDQIKR	1,7142783744239388E-28	3	_VVNAVLTQIDQIKR_	3225624,25	291787,03125	298412,5625
C	OE480_FAIMS_LKJ1_Cap_20221008__rapamycom_0uM_3	3	TRIP13	Q15645	PCH2_HUMAN	0	VVNAVLTQIDQIKR	VVNAVLTQIDQIKR	1,2076164908313906E-21	2	_VVNAVLTQIDQIKR_	67001,3203125	15229,4521484375	15575,3212890625
C	OE480_FAIMS_LKJ1_Cap_20221008__rapamycom_0uM_3	3	TRIP13	Q15645	PCH2_HUMAN	0	QALPCVAESPTVHVEVHQR	QALPCVAESPTVHVEVHQR	1,6870852909736792E-19	4	_QALPC[Carbamidomethyl (C)]VAESPTVHVEVHQR_	3538440	177680,53125	182298,65625
C	OE480_FAIMS_LKJ1_Cap_20221008__rapamycom_0uM_3	3	TRIP13	Q15645	PCH2_HUMAN	0	QALPCVAESPTVHVEVHQR	QALPCVAESPTVHVEVHQR	2,0542757181118004E-24	3	_QALPC[Carbamidomethyl (C)]VAESPTVHVEVHQR_	1721093,625	138692,75	142294,03125
C	OE480_FAIMS_LKJ1_Cap_20221008__rapamycom_0uM_3	3	TRIP13	Q15645	PCH2_HUMAN	0	NVQSVSIIDTELK	NVQSVSIIDTELK	1,2943021910239553E-22	2	_NVQSVSIIDTELK_	2257795	260583,734375	265868,3125
C	OE480_FAIMS_LKJ1_Cap_20221008__rapamycom_0uM_3	3	TRIP13	Q15645	PCH2_HUMAN	0	NVQSVSIIDTELK	NVQSVSIIDTELK	1,7686155318059949E-28	3	_NVQSVSIIDTELK_	133273,0625	8700,267578125	8877,2822265625
C	OE480_FAIMS_LKJ1_Cap_20221008__rapamycom_0uM_3	3	TRIP13	Q15645	PCH2_HUMAN	0	IDVAFVDR	IDVAFVDR	1,2585660164796471E-27	2	_IDVAFVDR_	1474663,75	247640,984375	254964,890625
C	OE480_FAIMS_LKJ1_Cap_20221008__rapamycom_0uM_3	3	TRIP13	Q15645	PCH2_HUMAN	0	HSNVVILTTSNITEK	HSNVVILTTSNITEK	3,842643425597292E-19	3	_HSNVVILTTSNITEK_	1591676,875	206212,515625	212394,375
C	OE480_FAIMS_LKJ1_Cap_20221008__rapamycom_0uM_3	3	TRIP13	Q15645	PCH2_HUMAN	0	HSNVVILTTSNITEK	HSNVVILTTSNITEK	3,366864257089226E-24	2	_HSNVVILTTSNITEK_	644236,375	52196,734375	53759,19140625
C	OE480_FAIMS_LKJ1_Cap_20221008__rapamycom_0uM_3	3	TRIP13	Q15645	PCH2_HUMAN	0	YGQLIEINSHSLFSK	YGQLIEINSHSLFSK	3,2609324695891745E-28	3	_YGQLIEINSHSLFSK_	4004896,75	144688,859375	146564,171875
C	OE480_FAIMS_LKJ1_Cap_20221008__rapamycom_0uM_3	3	TRIP13	Q15645	PCH2_HUMAN	0	YGQLIEINSHSLFSK	YGQLIEINSHSLFSK	1,0561606118016975E-26	2	_YGQLIEINSHSLFSK_	39091,6796875	6068,798828125	6147,34521484375
C	OE480_FAIMS_LKJ1_Cap_20221008__rapamycom_0uM_3	3	TRIP13	Q15645	PCH2_HUMAN	0	VVLLHGPPGTGK	VVLLHGPPGTGK	3,9892404089058865E-26	2	_VVLLHGPPGTGK_	622359,6875	106716,5859375	109786,015625
C	OE480_FAIMS_LKJ1_Cap_20221008__rapamycom_0uM_3	3	TRIP13	Q15645	PCH2_HUMAN	0	NVNSNLITWNR	NVNSNLITWNR	2,817664047382838E-22	2	_NVNSNLITWNR_	326210,78125	93259,484375	95558,9609375
C	OE480_FAIMS_LKJ1_Cap_20221008__rapamycom_0uM_3	3	TRIP13	Q15645	PCH2_HUMAN	0	LSLLLNDISRK	LSLLLNDISRK	1,026809202304886E-28	3	_LSLLLNDISRK_	549267,6875	47879,19921875	48981,953125
C	OE480_FAIMS_LKJ1_Cap_20221008__rapamycom_0uM_3	3	TRIP13	Q15645	PCH2_HUMAN	0	LSLLLNDISRK	LSLLLNDISRK	2,0840575991010074E-28	2	_LSLLLNDISRK_	228634,4375	32568,380859375	33318,90234375
C	OE480_FAIMS_LKJ1_Cap_20221008__rapamycom_0uM_3	3	TRIP13	Q15645	PCH2_HUMAN	0	MDEAVGDLK	MDEAVGDLK	5,725531304213734E-24	2	_[Acetyl (Protein N-term)]MDEAVGDLK_	445044,5625	72021,5703125	73604,5546875
C	OE480_FAIMS_LKJ1_Cap_20221008__rapamycom_0uM_3	3	TRIP13	Q15645	PCH2_HUMAN	0	SHLLDYVMTTLLFSDKNVNSNLITWNR	SHLLDYVMTTLLFSDKNVNSNLITWNR	2,1847351338109098E-29	4	_SHLLDYVMTTLLFSDKNVNSNLITWNR_	1124150,75	69836,3203125	74121,0078125
C	OE480_FAIMS_LKJ1_Cap_20221008__rapamycom_0uM_3	3	TRIP13	Q15645	PCH2_HUMAN	0	SHLLDYVMTTLLFSDKNVNSNLITWNR	SHLLDYVMTTLLFSDKNVNSNLITWNR	1,826923614354737E-17	5	_SHLLDYVMTTLLFSDKNVNSNLITWNR_	9541,533203125	874,5101318359375	928,1701049804688
C	OE480_FAIMS_LKJ1_Cap_20221008__rapamycom_0uM_3	3	TRIP13	Q15645	PCH2_HUMAN	0	SHLLDYVMTTLLFSDK	SHLLDYVMTTLLFSDK	3,4894407723212E-28	3	_SHLLDYVMTTLLFSDK_	746710,75	50083,5625	52805,46484375
C	OE480_FAIMS_LKJ1_Cap_20221008__rapamycom_0uM_3	3	TRIP13	Q15645	PCH2_HUMAN	0	SHLLDYVMTTLLFSDK	SHLLDYVMTTLLFSDK	7,308905238632533E-06	4	_SHLLDYVM[Oxidation (M)]TTLLFSDK_	30,342124938964844	170,53848266601562	179,805908203125
C	OE480_FAIMS_LKJ1_Cap_20221008__rapamycom_0uM_3	3	TRIP13	Q15645	PCH2_HUMAN	0	IDVAFVDRADIK	IDVAFVDRADIK	6,500090230700491E-22	2	_IDVAFVDRADIK_	396203,3125	31879,53515625	32666,5234375
C	OE480_FAIMS_LKJ1_Cap_20221008__rapamycom_0uM_3	3	TRIP13	Q15645	PCH2_HUMAN	0	YRYGQLIEINSHSLFSK	YRYGQLIEINSHSLFSK	2,472301458373259E-28	3	_YRYGQLIEINSHSLFSK_	281589	20012,802734375	20287,123046875
C	OE480_FAIMS_LKJ1_Cap_20221008__rapamycom_0uM_3	3	TRIP13	Q15645	PCH2_HUMAN	0	YRYGQLIEINSHSLFSK	YRYGQLIEINSHSLFSK	1,6926075844148494E-28	4	_YRYGQLIEINSHSLFSK_	335113,9375	12057,6865234375	12222,9697265625
C	OE480_FAIMS_LKJ1_Cap_20221008__rapamycom_0uM_3	3	TRIP13	Q15645	PCH2_HUMAN	0	KEDINLSVRK	KEDINLSVRK	6,527076363571179E-25	3	_KEDINLSVRK_	158984,53125	9654,8095703125	9821,837890625
C	OE480_FAIMS_LKJ1_Cap_20221008__rapamycom_0uM_3	3	TRIP13	Q15645	PCH2_HUMAN	0	KEDINLSVRK	KEDINLSVRK	5,064917827677278E-20	2	_KEDINLSVRK_	88450,25	7375,25	7502,2880859375
C	OE480_FAIMS_LKJ1_Cap_20221008__rapamycom_0uM_3	3	TRIP13	Q15645	PCH2_HUMAN	0	EDINLSVR	EDINLSVR	3,5609524806955084E-12	2	_EDINLSVR_	59853,47265625	12548,416015625	12860,861328125
C	OE480_FAIMS_LKJ1_Cap_20221008__rapamycom_0uM_3	3	TRIP13	Q15645	PCH2_HUMAN	0	NVQSVSIIDTELKVK	NVQSVSIIDTELKVK	3,165000731395361E-17	3	_NVQSVSIIDTELKVK_	257608,25	8863,06640625	9057,6513671875
C	OE480_FAIMS_LKJ1_Cap_20221008__rapamycom_0uM_3	3	TRIP13	Q15645	PCH2_HUMAN	0	VVNAVLTQIDQIK	VVNAVLTQIDQIK	2,3162310594668825E-25	3	_VVNAVLTQIDQIK_	63408,25390625	2122,61767578125	2155,9931640625
C	OE480_FAIMS_LKJ1_Cap_20221008__rapamycom_0uM_3	3	TRIP13	Q15645	PCH2_HUMAN	0	WFSESGKLVTK	WFSESGKLVTK	1,0010689544442226E-19	3	_WFSESGKLVTK_	61872,703125	2292,11669921875	2350,556884765625
C	OE480_FAIMS_LKJ1_Cap_20221008__rapamycom_0uM_3	3	TRIP13	Q15645	PCH2_HUMAN	0	GSSTAKKEDINLSVR	GSSTAKKEDINLSVR	1,1751694699328693E-26	2	_GSSTAKKEDINLSVR_	13540,064453125	1062,2943115234375	1081,0989990234375
C	OE480_FAIMS_LKJ1_Cap_20221008__rapamycom_0uM_3	3	MED1	Q15648	MED1_HUMAN	0	ITFQHPGRVPLILNLIR	ITFQHPGRVPLILNLIR	2,4145936192384816E-20	4	_ITFQHPGRVPLILNLIR_	122738,890625	12945,673828125	13056,197265625
C	OE480_FAIMS_LKJ1_Cap_20221008__rapamycom_0uM_3	3	MED1	Q15648	MED1_HUMAN	0	NYGSPLISGSTPK	NYGSPLISGSTPK	1,6526832637431344E-16	2	_NYGSPLISGSTPK_	72710,5625	12179,8583984375	12546,439453125
C	OE480_FAIMS_LKJ1_Cap_20221008__rapamycom_0uM_3	3	MED1	Q15648	MED1_HUMAN	0	YYVSPSDLLDDKTASPIILHENNVSR	YYVSPSDLLDDKTASPIILHENNVSR	1,3863956306073909E-21	4	_YYVSPSDLLDDKTASPIILHENNVSR_	246265,515625	7875,12451171875	7929,5654296875
C	OE480_FAIMS_LKJ1_Cap_20221008__rapamycom_0uM_3	3	MED1	Q15648	MED1_HUMAN	0	ITIQIPK	ITIQIPK	4,08092739655828E-21	2	_ITIQIPK_	94309,2578125	6323,2734375	6515,94189453125
C	OE480_FAIMS_LKJ1_Cap_20221008__rapamycom_0uM_3	3	MED1	Q15648	MED1_HUMAN	0	SLQGTLVSK	SLQGTLVSK	1,1108530248194149E-24	2	_SLQGTLVSK_	56327,8515625	5066,89990234375	5220,6298828125
C	OE480_FAIMS_LKJ1_Cap_20221008__rapamycom_0uM_3	3	MED1	Q15648	MED1_HUMAN	0	SSSGLGSSGSLSQK	SSSGLGSSGSLSQK	7,443395254780747E-19	2	_SSSGLGSSGSLSQK_	30051,390625	4933,96484375	5028,9638671875
C	OE480_FAIMS_LKJ1_Cap_20221008__rapamycom_0uM_3	3	MED1	Q15648	MED1_HUMAN	0	TILKEDSPGLLQFEVCPLSESR	TILKEDSPGLLQFEVCPLSESR	8,044335650282807E-09	3	_TILKEDSPGLLQFEVC[Carbamidomethyl (C)]PLSESR_	51659,80078125	4727,53857421875	4765,45849609375
C	OE480_FAIMS_LKJ1_Cap_20221008__rapamycom_0uM_3	3	MED1	Q15648	MED1_HUMAN	0	HQVAYNTLIGSCVKR	HQVAYNTLIGSCVKR	6,377926313492177E-19	3	_HQVAYNTLIGSC[Carbamidomethyl (C)]VKR_	42186,26171875	3324,767333984375	3407,712890625
C	OE480_FAIMS_LKJ1_Cap_20221008__rapamycom_0uM_3	3	MED1	Q15648	MED1_HUMAN	0	VPLILNLIR	VPLILNLIR	1,2861148537124244E-16	2	_VPLILNLIR_	12805,435546875	3422,099365234375	3473,28466796875
C	OE480_FAIMS_LKJ1_Cap_20221008__rapamycom_0uM_3	3	MED1	Q15648	MED1_HUMAN	0	FNQNRPWSETIK	FNQNRPWSETIK	4,983248646396678E-19	3	_FNQNRPWSETIK_	96573,265625	3480,732421875	3554,25146484375
C	OE480_FAIMS_LKJ1_Cap_20221008__rapamycom_0uM_3	3	MED1	Q15648	MED1_HUMAN	0	HGVVTSGPGGEDPLDGQMGVSTNSSSHPMSSK	HGVVTSGPGGEDPLDGQMGVSTNSSSHPMSSK	5,8255256152839E-26	4	_HGVVTSGPGGEDPLDGQMGVSTNSSSHPMSSK_	24659,08203125	1199,686279296875	1229,7501220703125
C	OE480_FAIMS_LKJ1_Cap_20221008__rapamycom_0uM_3	3	MED1	Q15648	MED1_HUMAN	0	GTVMVGKPSSHSQYTSSGSVSSSGSK	GTVMVGKPSSHSQYTSSGSVSSSGSK	5,780102136325533E-26	3	_GTVMVGKPSSHSQYTSSGSVSSSGSK_	16885,09375	791,4766235351562	804,9102783203125
C	OE480_FAIMS_LKJ1_Cap_20221008__rapamycom_0uM_3	3	MED1	Q15648	MED1_HUMAN	0	NSSQSGGKPGSSPITK	NSSQSGGKPGSSPITK	1,141692028277302E-18	2	_NSSQSGGKPGSSPITK_	7558,025390625	616,6569213867188	667,119384765625
C	OE480_FAIMS_LKJ1_Cap_20221008__rapamycom_0uM_3	3	TRIP4	Q15650	TRIP4_HUMAN	0	KPSPQEVSELQATYR	KPSPQEVSELQATYR	1,695700388250122E-23	3	_KPSPQEVSELQATYR_	49288,4140625	22500,728515625	23046,908203125
C	OE480_FAIMS_LKJ1_Cap_20221008__rapamycom_0uM_3	3	TRIP4	Q15650	TRIP4_HUMAN	0	LINNCLICGR	LINNCLICGR	6,376965667524054E-09	2	_LINNC[Carbamidomethyl (C)]LIC[Carbamidomethyl (C)]GR_	32649,046875	5405,2255859375	5569,43115234375
C	OE480_FAIMS_LKJ1_Cap_20221008__rapamycom_0uM_3	3	TRIP4	Q15650	TRIP4_HUMAN	0	QEVPAFTEPDTTAEVK	QEVPAFTEPDTTAEVK	1,0224537054818353E-11	2	_QEVPAFTEPDTTAEVK_	9328,0322265625	2018,43212890625	2067,720703125
C	OE480_FAIMS_LKJ1_Cap_20221008__rapamycom_0uM_3	3	HMGN3	Q15651	HMGN3_HUMAN	0	LSAKPAPPKPEPKPR	LSAKPAPPKPEPKPR	1,601349674261848E-28	3	_LSAKPAPPKPEPKPR_	191274,28125	35600,8515625	35876,890625
C	OE480_FAIMS_LKJ1_Cap_20221008__rapamycom_0uM_3	3	HMGN3	Q15651	HMGN3_HUMAN	0	AEEAQKTESVDNEGE	AEEAQKTESVDNEGE	2,0227327693653583E-09	2	_AEEAQKTESVDNEGE_	13475,80859375	144,67234802246094	145,52418518066406
C	OE480_FAIMS_LKJ1_Cap_20221008__rapamycom_0uM_3	3	JMJD1C	Q15652	JHD2C_HUMAN	0	IEHELSR	IEHELSR	4,75819735151443E-10	2	_IEHELSR_	130702,9765625	19982,66796875	20407,044921875
C	OE480_FAIMS_LKJ1_Cap_20221008__rapamycom_0uM_3	3	JMJD1C	Q15652	JHD2C_HUMAN	0	FNLASHLPGFFVRPDLGPR	FNLASHLPGFFVRPDLGPR	3,3732931125772407E-19	4	_FNLASHLPGFFVRPDLGPR_	36409,25	3583,534423828125	3614,16650390625
C	OE480_FAIMS_LKJ1_Cap_20221008__rapamycom_0uM_3	3	JMJD1C	Q15652	JHD2C_HUMAN	0	TDSMPAMQLASK	TDSMPAMQLASK	2,069876555026909E-09	2	_TDSMPAMQLASK_	35083,38671875	3856,6298828125	3962,0087890625
C	OE480_FAIMS_LKJ1_Cap_20221008__rapamycom_0uM_3	3	JMJD1C	Q15652	JHD2C_HUMAN	0	LQSNSNTGIPR	LQSNSNTGIPR	9,567214535288998E-22	2	_LQSNSNTGIPR_	9038,498046875	3340,170654296875	3401,196533203125
C	OE480_FAIMS_LKJ1_Cap_20221008__rapamycom_0uM_3	3	JMJD1C	Q15652	JHD2C_HUMAN	0	CVIDITNDTNLEK	CVIDITNDTNLEK	1,566475403870393E-14	2	_C[Carbamidomethyl (C)]VIDITNDTNLEK_	65228,69921875	2077,808837890625	2126,6201171875
C	OE480_FAIMS_LKJ1_Cap_20221008__rapamycom_0uM_3	3	JMJD1C	Q15652	JHD2C_HUMAN	0	IHEDEVEDMEEN	IHEDEVEDMEEN	3,9693577954295805E-10	2	_IHEDEVEDMEEN_	7344,392578125	1112,628662109375	1139,251953125
C	OE480_FAIMS_LKJ1_Cap_20221008__rapamycom_0uM_3	3	JMJD1C	Q15652	JHD2C_HUMAN	0	SSNASETEPNAIK	SSNASETEPNAIK	1,2069120665534986E-12	2	_SSNASETEPNAIK_	7109,509765625	534,8822021484375	542,8893432617188
C	OE480_FAIMS_LKJ1_Cap_20221008__rapamycom_0uM_3	3	NFKBIB	Q15653	IKBB_HUMAN	0	TPLGSAMLRPNPILAR	TPLGSAMLRPNPILAR	2,2607890035870776E-23	3	_TPLGSAMLRPNPILAR_	118627,953125	22441,158203125	22842,9296875
C	OE480_FAIMS_LKJ1_Cap_20221008__rapamycom_0uM_3	3	NFKBIB	Q15653	IKBB_HUMAN	0	EAPDTYLAQGPDR	EAPDTYLAQGPDR	1,1341211162777696E-19	2	_EAPDTYLAQGPDR_	28180,6953125	7748,08837890625	7950,59326171875
C	OE480_FAIMS_LKJ1_Cap_20221008__rapamycom_0uM_3	3	NFKBIB	Q15653	IKBB_HUMAN	0	DAGADLDKPEPTCGR	DAGADLDKPEPTCGR	3,581122879756982E-06	2	_DAGADLDKPEPTC[Carbamidomethyl (C)]GR_	4008,68408203125	611,7826538085938	627,9020385742188
C	OE480_FAIMS_LKJ1_Cap_20221008__rapamycom_0uM_3	3	TRIP6	Q15654	TRIP6_HUMAN	0	QAYEPPPPPAYR	QAYEPPPPPAYR	2,4209262253140535E-21	2	_QAYEPPPPPAYR_	631405,9375	172212,140625	176530,828125
C	OE480_FAIMS_LKJ1_Cap_20221008__rapamycom_0uM_3	3	TRIP6	Q15654	TRIP6_HUMAN	0	QAYEPPPPPAYR	QAYEPPPPPAYR	1,038262769642687E-23	3	_QAYEPPPPPAYR_	99343,84375	13528,3740234375	13867,3515625
C	OE480_FAIMS_LKJ1_Cap_20221008__rapamycom_0uM_3	3	TRIP6	Q15654	TRIP6_HUMAN	0	GGLRPGSLDAEIDLLSSTLAELNGGR	GGLRPGSLDAEIDLLSSTLAELNGGR	5,4124175332463614E-24	3	_GGLRPGSLDAEIDLLSSTLAELNGGR_	971512	129445,8359375	138087,96875
C	OE480_FAIMS_LKJ1_Cap_20221008__rapamycom_0uM_3	3	TRIP6	Q15654	TRIP6_HUMAN	0	GGLRPGSLDAEIDLLSSTLAELNGGR	GGLRPGSLDAEIDLLSSTLAELNGGR	2,1509299074647654E-24	4	_GGLRPGSLDAEIDLLSSTLAELNGGR_	97159,2734375	9356,681640625	9981,8173828125
C	OE480_FAIMS_LKJ1_Cap_20221008__rapamycom_0uM_3	3	TRIP6	Q15654	TRIP6_HUMAN	0	CATCSQPILDR	CATCSQPILDR	9,167746524685263E-21	2	_C[Carbamidomethyl (C)]ATC[Carbamidomethyl (C)]SQPILDR_	552496,3125	114150,1484375	117599,7421875
C	OE480_FAIMS_LKJ1_Cap_20221008__rapamycom_0uM_3	3	TRIP6	Q15654	TRIP6_HUMAN	0	AYHPGCFTCVVCHR	AYHPGCFTCVVCHR	6,429514823868532E-27	4	_AYHPGC[Carbamidomethyl (C)]FTC[Carbamidomethyl (C)]VVC[Carbamidomethyl (C)]HR_	1051351,375	66633,40625	68479,46875
C	OE480_FAIMS_LKJ1_Cap_20221008__rapamycom_0uM_3	3	TRIP6	Q15654	TRIP6_HUMAN	0	AYHPGCFTCVVCHR	AYHPGCFTCVVCHR	2,3099422242738065E-22	3	_AYHPGC[Carbamidomethyl (C)]FTC[Carbamidomethyl (C)]VVC[Carbamidomethyl (C)]HR_	168531,5	14186,7080078125	14579,5048828125
C	OE480_FAIMS_LKJ1_Cap_20221008__rapamycom_0uM_3	3	TRIP6	Q15654	TRIP6_HUMAN	0	AYHPGCFTCVVCHR	AYHPGCFTCVVCHR	8,110871701762231E-12	2	_AYHPGC[Carbamidomethyl (C)]FTC[Carbamidomethyl (C)]VVC[Carbamidomethyl (C)]HR_	946,2490234375	779,237548828125	800,8191528320312
C	OE480_FAIMS_LKJ1_Cap_20221008__rapamycom_0uM_3	3	TRIP6	Q15654	TRIP6_HUMAN	0	GTPGPPPAHGAALQPHPR	GTPGPPPAHGAALQPHPR	7,064369397360188E-29	3	_GTPGPPPAHGAALQPHPR_	260134,65625	46660,0546875	47474,9453125
C	OE480_FAIMS_LKJ1_Cap_20221008__rapamycom_0uM_3	3	TRIP6	Q15654	TRIP6_HUMAN	0	GTPGPPPAHGAALQPHPR	GTPGPPPAHGAALQPHPR	2,669552173038089E-22	4	_GTPGPPPAHGAALQPHPR_	80823,03125	10459,1640625	10641,7451171875
C	OE480_FAIMS_LKJ1_Cap_20221008__rapamycom_0uM_3	3	TRIP6	Q15654	TRIP6_HUMAN	0	SGPTWLPPKQPEPAR	SGPTWLPPKQPEPAR	2,5638254285976276E-12	2	_[Acetyl (Protein N-term)]SGPTWLPPKQPEPAR_	518987,28125	31888,81640625	32655,38671875
C	OE480_FAIMS_LKJ1_Cap_20221008__rapamycom_0uM_3	3	TRIP6	Q15654	TRIP6_HUMAN	0	GGEHGPQVPLSQPPEDELDRLTK	GGEHGPQVPLSQPPEDELDRLTK	7,444663065236796E-23	4	_GGEHGPQVPLSQPPEDELDRLTK_	234412,515625	23412,20703125	23923,72265625
C	OE480_FAIMS_LKJ1_Cap_20221008__rapamycom_0uM_3	3	TRIP6	Q15654	TRIP6_HUMAN	0	GGEHGPQVPLSQPPEDELDRLTK	GGEHGPQVPLSQPPEDELDRLTK	9,099351195669078E-17	3	_GGEHGPQVPLSQPPEDELDRLTK_	83541,390625	10854,125	11091,251953125
C	OE480_FAIMS_LKJ1_Cap_20221008__rapamycom_0uM_3	3	TRIP6	Q15654	TRIP6_HUMAN	0	VNFCPLPSEQCYQAPGGPEDRGPAWVGSHGVLQHTQGLPADR	VNFCPLPSEQCYQAPGGPEDRGPAWVGSHGVLQHTQGLPADR	8,902197860469425E-29	5	_VNFC[Carbamidomethyl (C)]PLPSEQC[Carbamidomethyl (C)]YQAPGGPEDRGPAWVGSHGVLQHTQGLPADR_	955687,625	24463,96484375	24863,900390625
C	OE480_FAIMS_LKJ1_Cap_20221008__rapamycom_0uM_3	3	TRIP6	Q15654	TRIP6_HUMAN	0	GEVWGPGYR	GEVWGPGYR	3,323873097626229E-19	2	_GEVWGPGYR_	91543,734375	19371,435546875	19792,291015625
C	OE480_FAIMS_LKJ1_Cap_20221008__rapamycom_0uM_3	3	TRIP6	Q15654	TRIP6_HUMAN	0	IQELSATVTTDC	IQELSATVTTDC	8,539356413531186E-24	2	_IQELSATVTTDC[Carbamidomethyl (C)]_	333522,5	18116,744140625	18671,796875
C	OE480_FAIMS_LKJ1_Cap_20221008__rapamycom_0uM_3	3	TRIP6	Q15654	TRIP6_HUMAN	0	SFHIGCYKCEECGLLLSSEGECQGCYPLDGHILCKACSAWR	SFHIGCYKCEECGLLLSSEGECQGCYPLDGHILCKACSAWR	4,37986569420692E-22	5	_SFHIGC[Carbamidomethyl (C)]YKC[Carbamidomethyl (C)]EEC[Carbamidomethyl (C)]GLLLSSEGEC[Carbamidomethyl (C)]QGC[Carbamidomethyl (C)]YPLDGHILC[Carbamidomethyl (C)]KAC[Carbamidomethyl (C)]SAWR_	192655,8125	15522,4658203125	15644,4599609375
C	OE480_FAIMS_LKJ1_Cap_20221008__rapamycom_0uM_3	3	TRIP6	Q15654	TRIP6_HUMAN	0	GGEHGPQVPLSQPPEDELDR	GGEHGPQVPLSQPPEDELDR	2,9372354058083996E-21	3	_GGEHGPQVPLSQPPEDELDR_	40061,640625	10473,748046875	10795,35546875
C	OE480_FAIMS_LKJ1_Cap_20221008__rapamycom_0uM_3	3	TRIP6	Q15654	TRIP6_HUMAN	0	AYCEGCYVATLEK	AYCEGCYVATLEK	2,9829383895184954E-27	2	_AYC[Carbamidomethyl (C)]EGC[Carbamidomethyl (C)]YVATLEK_	72735,625	8542,2890625	8772,38671875
C	OE480_FAIMS_LKJ1_Cap_20221008__rapamycom_0uM_3	3	TRIP6	Q15654	TRIP6_HUMAN	0	SFHIGCYKCEECGLLLSSEGECQGCYPLDGHILCK	SFHIGCYKCEECGLLLSSEGECQGCYPLDGHILCK	9,382049437228887E-24	5	_SFHIGC[Carbamidomethyl (C)]YKC[Carbamidomethyl (C)]EEC[Carbamidomethyl (C)]GLLLSSEGEC[Carbamidomethyl (C)]QGC[Carbamidomethyl (C)]YPLDGHILC[Carbamidomethyl (C)]K_	644886,75	8303,0185546875	8359,908203125
C	OE480_FAIMS_LKJ1_Cap_20221008__rapamycom_0uM_3	3	TRIP6	Q15654	TRIP6_HUMAN	0	TGSLKPNPASPLPASPYGGPTPASYTTASTPAGPAFPVQVK	TGSLKPNPASPLPASPYGGPTPASYTTASTPAGPAFPVQVK	2,145832779169736E-25	4	_TGSLKPNPASPLPASPYGGPTPASYTTASTPAGPAFPVQVK_	99552,84375	8425,9638671875	8492,8466796875
C	OE480_FAIMS_LKJ1_Cap_20221008__rapamycom_0uM_3	3	TRIP6	Q15654	TRIP6_HUMAN	0	GPAWVGSHGVLQHTQGLPADR	GPAWVGSHGVLQHTQGLPADR	6,739719597905394E-19	3	_GPAWVGSHGVLQHTQGLPADR_	101718,03125	6772,7255859375	6937,6875
C	OE480_FAIMS_LKJ1_Cap_20221008__rapamycom_0uM_3	3	TRIP6	Q15654	TRIP6_HUMAN	0	AYCEGCYVATLEKCATCSQPILDR	AYCEGCYVATLEKCATCSQPILDR	3,809914833158773E-18	3	_AYC[Carbamidomethyl (C)]EGC[Carbamidomethyl (C)]YVATLEKC[Carbamidomethyl (C)]ATC[Carbamidomethyl (C)]SQPILDR_	49170,1015625	2989,3076171875	3013,810546875
C	OE480_FAIMS_LKJ1_Cap_20221008__rapamycom_0uM_3	3	MAPRE1	Q15691	MARE1_HUMAN	0	QGQETAVAPSLVAPALNKPK	QGQETAVAPSLVAPALNKPK	2,8583686492197426E-29	3	_QGQETAVAPSLVAPALNKPK_	7142604,5	731774,75	750996,25
C	OE480_FAIMS_LKJ1_Cap_20221008__rapamycom_0uM_3	3	MAPRE1	Q15691	MARE1_HUMAN	0	QGQETAVAPSLVAPALNKPK	QGQETAVAPSLVAPALNKPK	1,4549065902026176E-24	4	_QGQETAVAPSLVAPALNKPK_	119093,03125	5406,12060546875	5548,21630859375
C	OE480_FAIMS_LKJ1_Cap_20221008__rapamycom_0uM_3	3	MAPRE1	Q15691	MARE1_HUMAN	0	NIELICQENEGENDPVLQR	NIELICQENEGENDPVLQR	2,7190346115931403E-21	3	_NIELIC[Carbamidomethyl (C)]QENEGENDPVLQR_	6179425	594509,125	603569,4375
C	OE480_FAIMS_LKJ1_Cap_20221008__rapamycom_0uM_3	3	MAPRE1	Q15691	MARE1_HUMAN	0	MGVDKIIPVDKLVK	MGVDKIIPVDKLVK	4,323541297227593E-24	3	_MGVDKIIPVDKLVK_	2582417,25	134924,765625	137575,609375
C	OE480_FAIMS_LKJ1_Cap_20221008__rapamycom_0uM_3	3	MAPRE1	Q15691	MARE1_HUMAN	0	MGVDKIIPVDKLVK	MGVDKIIPVDKLVK	5,821077003395148E-28	2	_MGVDKIIPVDKLVK_	82177,234375	4121,9453125	4203,1328125
C	OE480_FAIMS_LKJ1_Cap_20221008__rapamycom_0uM_3	3	MAPRE1	Q15691	MARE1_HUMAN	0	KNPGVGNGDDEAAELMQQVNVLK	KNPGVGNGDDEAAELMQQVNVLK	2,2720762423111546E-25	3	_KNPGVGNGDDEAAELMQQVNVLK_	3147467,75	112673,609375	113430,796875
C	OE480_FAIMS_LKJ1_Cap_20221008__rapamycom_0uM_3	3	MAPRE1	Q15691	MARE1_HUMAN	0	ILQAGFKR	ILQAGFKR	7,551200448398879E-31	2	_ILQAGFKR_	447642,6875	87405,890625	88976,2421875
C	OE480_FAIMS_LKJ1_Cap_20221008__rapamycom_0uM_3	3	MAPRE1	Q15691	MARE1_HUMAN	0	LTVEDLEKERDFYFGK	LTVEDLEKERDFYFGK	9,228389954445746E-26	3	_LTVEDLEKERDFYFGK_	850979,375	41737,6953125	42089,3515625
C	OE480_FAIMS_LKJ1_Cap_20221008__rapamycom_0uM_3	3	MAPRE1	Q15691	MARE1_HUMAN	0	LTVEDLEKERDFYFGK	LTVEDLEKERDFYFGK	1,1614616056605223E-27	4	_LTVEDLEKERDFYFGK_	1110923,75	38103,89453125	38425,484375
C	OE480_FAIMS_LKJ1_Cap_20221008__rapamycom_0uM_3	3	MAPRE1	Q15691	MARE1_HUMAN	0	KFFDANYDGKDYDPVAAR	KFFDANYDGKDYDPVAAR	2,0097683867559887E-26	4	_KFFDANYDGKDYDPVAAR_	854262,0625	51267,1640625	52587,8046875
C	OE480_FAIMS_LKJ1_Cap_20221008__rapamycom_0uM_3	3	MAPRE1	Q15691	MARE1_HUMAN	0	KFFDANYDGKDYDPVAAR	KFFDANYDGKDYDPVAAR	2,181287220810795E-28	3	_KFFDANYDGKDYDPVAAR_	357236,96875	31687,115234375	32502,83203125
C	OE480_FAIMS_LKJ1_Cap_20221008__rapamycom_0uM_3	3	MAPRE1	Q15691	MARE1_HUMAN	0	GKFQDNFEFVQWFKK	GKFQDNFEFVQWFKK	1,67163598846214E-21	3	_GKFQDNFEFVQWFKK_	1025259,25	38210,4453125	38468,328125
C	OE480_FAIMS_LKJ1_Cap_20221008__rapamycom_0uM_3	3	MAPRE1	Q15691	MARE1_HUMAN	0	GKFQDNFEFVQWFKK	GKFQDNFEFVQWFKK	1,9909031653186924E-28	4	_GKFQDNFEFVQWFKK_	1266328,125	34454,3125	34686,68359375
C	OE480_FAIMS_LKJ1_Cap_20221008__rapamycom_0uM_3	3	MAPRE1	Q15691	MARE1_HUMAN	0	LTVEDLEKER	LTVEDLEKER	3,715668675868558E-27	3	_LTVEDLEKER_	486250,375	56703,71875	58541,734375
C	OE480_FAIMS_LKJ1_Cap_20221008__rapamycom_0uM_3	3	MAPRE1	Q15691	MARE1_HUMAN	0	LEHEYIQNFK	LEHEYIQNFK	5,05339535341172E-18	3	_LEHEYIQNFK_	612661,375	35803,35546875	36787,71484375
C	OE480_FAIMS_LKJ1_Cap_20221008__rapamycom_0uM_3	3	MAPRE1	Q15691	MARE1_HUMAN	0	LEHEYIQNFK	LEHEYIQNFK	2,5560507488893825E-28	2	_LEHEYIQNFK_	236614,03125	20254,015625	20810,69140625
C	OE480_FAIMS_LKJ1_Cap_20221008__rapamycom_0uM_3	3	MAPRE1	Q15691	MARE1_HUMAN	0	FFDANYDGKDYDPVAAR	FFDANYDGKDYDPVAAR	7,192403818623931E-25	2	_FFDANYDGKDYDPVAAR_	91477,15625	22630,013671875	23156,017578125
C	OE480_FAIMS_LKJ1_Cap_20221008__rapamycom_0uM_3	3	MAPRE1	Q15691	MARE1_HUMAN	0	LTVEDLEK	LTVEDLEK	1,3055352774648331E-15	2	_LTVEDLEK_	111189,15625	17504,01171875	18056,158203125
C	OE480_FAIMS_LKJ1_Cap_20221008__rapamycom_0uM_3	3	MAPRE1	Q15691	MARE1_HUMAN	0	FQDNFEFVQWFK	FQDNFEFVQWFK	4,173378526337626E-28	2	_FQDNFEFVQWFK_	275718,21875	15409,8759765625	16061,783203125
C	OE480_FAIMS_LKJ1_Cap_20221008__rapamycom_0uM_3	3	MAPRE1	Q15691	MARE1_HUMAN	0	FQDNFEFVQWFK	FQDNFEFVQWFK	8,725981673787539E-26	3	_FQDNFEFVQWFK_	26068,482421875	1202,388427734375	1253,1978759765625
C	OE480_FAIMS_LKJ1_Cap_20221008__rapamycom_0uM_3	3	MAPRE1	Q15691	MARE1_HUMAN	0	IIPVDKLVK	IIPVDKLVK	1,1542786245846668E-10	2	_IIPVDKLVK_	88031,78125	16106,3046875	16629,927734375
C	OE480_FAIMS_LKJ1_Cap_20221008__rapamycom_0uM_3	3	MAPRE1	Q15691	MARE1_HUMAN	0	FQDNFEFVQWFKK	FQDNFEFVQWFKK	3,2569362628986307E-15	3	_FQDNFEFVQWFKK_	480506,3125	15430,359375	15579,296875
C	OE480_FAIMS_LKJ1_Cap_20221008__rapamycom_0uM_3	3	MAPRE1	Q15691	MARE1_HUMAN	0	KPLTSSSAAPQRPISTQR	KPLTSSSAAPQRPISTQR	2,1732325097607676E-24	4	_KPLTSSSAAPQRPISTQR_	84575,8984375	17711,30078125	18024,9921875
C	OE480_FAIMS_LKJ1_Cap_20221008__rapamycom_0uM_3	3	MAPRE1	Q15691	MARE1_HUMAN	0	GKFQDNFEFVQWFK	GKFQDNFEFVQWFK	1,0811095406275474E-12	2	_GKFQDNFEFVQWFK_	260315,84375	12259,40625	12428,388671875
C	OE480_FAIMS_LKJ1_Cap_20221008__rapamycom_0uM_3	3	MAPRE1	Q15691	MARE1_HUMAN	0	IEQLCSGAAYCQFMDMLFPGSIALKK	IEQLCSGAAYCQFMDMLFPGSIALKK	4,498636754553563E-19	3	_IEQLC[Carbamidomethyl (C)]SGAAYC[Carbamidomethyl (C)]QFMDMLFPGSIALKK_	160082,46875	14117,5859375	14884,044921875
C	OE480_FAIMS_LKJ1_Cap_20221008__rapamycom_0uM_3	3	MAPRE1	Q15691	MARE1_HUMAN	0	LRNIELICQENEGENDPVLQR	LRNIELICQENEGENDPVLQR	1,2055845218633153E-28	3	_LRNIELIC[Carbamidomethyl (C)]QENEGENDPVLQR_	106938,328125	10932,7412109375	11172,396484375
C	OE480_FAIMS_LKJ1_Cap_20221008__rapamycom_0uM_3	3	MAPRE1	Q15691	MARE1_HUMAN	0	IEQLCSGAAYCQFMDMLFPGSIALK	IEQLCSGAAYCQFMDMLFPGSIALK	4,2336178818966683E-29	3	_IEQLC[Carbamidomethyl (C)]SGAAYC[Carbamidomethyl (C)]QFMDMLFPGSIALK_	142849,234375	6544,2001953125	7145,67724609375
C	OE480_FAIMS_LKJ1_Cap_20221008__rapamycom_0uM_3	3	MAPRE1	Q15691	MARE1_HUMAN	0	IVDILYATDEGFVIPDEGGPQEEQEEY	IVDILYATDEGFVIPDEGGPQEEQEEY	4,013195808021201E-25	4	_IVDILYATDEGFVIPDEGGPQEEQEEY_	100305,0625	6410,900390625	6759,0537109375
C	OE480_FAIMS_LKJ1_Cap_20221008__rapamycom_0uM_3	3	MAPRE1	Q15691	MARE1_HUMAN	0	HDMLAWINESLQLNLTK	HDMLAWINESLQLNLTK	4,5485952159364435E-23	3	_HDMLAWINESLQLNLTK_	130387,3515625	7823,400390625	8189,74560546875
C	OE480_FAIMS_LKJ1_Cap_20221008__rapamycom_0uM_3	3	MAPRE1	Q15691	MARE1_HUMAN	0	VKFQAKLEHEYIQNFK	VKFQAKLEHEYIQNFK	1,2764101320418225E-21	4	_VKFQAKLEHEYIQNFK_	199261,453125	4459,78955078125	4589,70361328125
C	OE480_FAIMS_LKJ1_Cap_20221008__rapamycom_0uM_3	3	MAPRE1	Q15691	MARE1_HUMAN	0	MGVDKIIPVDK	MGVDKIIPVDK	1,0576200711474611E-13	2	_MGVDKIIPVDK_	32773,74609375	3156,533935546875	3236,05078125
C	OE480_FAIMS_LKJ1_Cap_20221008__rapamycom_0uM_3	3	MAPRE1	Q15691	MARE1_HUMAN	0	NPGVGNGDDEAAELMQQVNVLK	NPGVGNGDDEAAELMQQVNVLK	7,325463196447791E-07	3	_NPGVGNGDDEAAELMQQVNVLK_	24497,3125	361,59857177734375	365,72540283203125
C	OE480_FAIMS_LKJ1_Cap_20221008__rapamycom_0uM_3	3	TSC22D1	Q15714	T22D1_HUMAN	0	NSQLEQENNLLK	NSQLEQENNLLK	5,116360700621109E-29	2	_NSQLEQENNLLK_	1849177,25	208447,453125	214360,203125
C	OE480_FAIMS_LKJ1_Cap_20221008__rapamycom_0uM_3	3	ELAVL1	Q15717	ELAV1_HUMAN	0	VLVDQTTGLSR	VLVDQTTGLSR	8,40270544641492E-29	2	_VLVDQTTGLSR_	925919,0625	191304,75	196013,546875
C	OE480_FAIMS_LKJ1_Cap_20221008__rapamycom_0uM_3	3	ELAVL1	Q15717	ELAV1_HUMAN	0	DANLYISGLPR	DANLYISGLPR	1,349532662374645E-29	2	_DANLYISGLPR_	415103,9375	81872,328125	83247,8671875
C	OE480_FAIMS_LKJ1_Cap_20221008__rapamycom_0uM_3	3	ELAVL1	Q15717	ELAV1_HUMAN	0	SLFSSIGEVESAK	SLFSSIGEVESAK	1,1540852797039298E-16	2	_SLFSSIGEVESAK_	382119,75	80561,25	81564,3203125
C	OE480_FAIMS_LKJ1_Cap_20221008__rapamycom_0uM_3	3	ELAVL1	Q15717	ELAV1_HUMAN	0	SLFSSIGEVESAK	SLFSSIGEVESAK	1,6375387636983768E-15	3	_SLFSSIGEVESAK_	9681,123046875	794,2329711914062	804,084228515625
C	OE480_FAIMS_LKJ1_Cap_20221008__rapamycom_0uM_3	3	ELAVL1	Q15717	ELAV1_HUMAN	0	AINTLNGLR	AINTLNGLR	9,028447975029558E-23	2	_AINTLNGLR_	272972,21875	52064,8828125	53170,15625
C	OE480_FAIMS_LKJ1_Cap_20221008__rapamycom_0uM_3	3	ELAVL1	Q15717	ELAV1_HUMAN	0	DVEDMFSR	DVEDMFSR	2,2035866771165363E-27	2	_DVEDMFSR_	253538,515625	32182,78125	33134,5078125
C	OE480_FAIMS_LKJ1_Cap_20221008__rapamycom_0uM_3	3	ELAVL1	Q15717	ELAV1_HUMAN	0	NVALLSQLYHSPARR	NVALLSQLYHSPARR	1,2596459873422022E-24	3	_NVALLSQLYHSPARR_	241470,96875	26792,72265625	27600,830078125
C	OE480_FAIMS_LKJ1_Cap_20221008__rapamycom_0uM_3	3	ELAVL1	Q15717	ELAV1_HUMAN	0	SNGYEDHMAEDCR	SNGYEDHMAEDCR	1,5957580633891238E-23	2	_[Acetyl (Protein N-term)]SNGYEDHMAEDC[Carbamidomethyl (C)]R_	174363,5625	20771,64453125	21403,513671875
C	OE480_FAIMS_LKJ1_Cap_20221008__rapamycom_0uM_3	3	ELAVL1	Q15717	ELAV1_HUMAN	0	FAANPNQNK	FAANPNQNK	2,5682396135995155E-26	2	_FAANPNQNK_	189666,09375	21047,49609375	21704,177734375
C	OE480_FAIMS_LKJ1_Cap_20221008__rapamycom_0uM_3	3	ELAVL1	Q15717	ELAV1_HUMAN	0	VSYARPSSEVIKDANLYISGLPR	VSYARPSSEVIKDANLYISGLPR	2,674112268927574E-16	3	_VSYARPSSEVIKDANLYISGLPR_	118721,8203125	7988,85888671875	8059,43359375
C	OE480_FAIMS_LKJ1_Cap_20221008__rapamycom_0uM_3	3	ELAVL1	Q15717	ELAV1_HUMAN	0	VSYARPSSEVIKDANLYISGLPR	VSYARPSSEVIKDANLYISGLPR	4,7503951568212634E-17	4	_VSYARPSSEVIKDANLYISGLPR_	34623,4296875	2971,89501953125	2998,1923828125
C	OE480_FAIMS_LKJ1_Cap_20221008__rapamycom_0uM_3	3	ELAVL1	Q15717	ELAV1_HUMAN	0	SEAEEAITSFNGHKPPGSSEPITVK	SEAEEAITSFNGHKPPGSSEPITVK	8,866248762805227E-17	3	_SEAEEAITSFNGHKPPGSSEPITVK_	71971,15625	9269,1171875	9531,171875
C	OE480_FAIMS_LKJ1_Cap_20221008__rapamycom_0uM_3	3	ELAVL1	Q15717	ELAV1_HUMAN	0	VSYARPSSEVIK	VSYARPSSEVIK	3,361047885102807E-29	3	_VSYARPSSEVIK_	151311,1875	6503,423828125	6704,55908203125
C	OE480_FAIMS_LKJ1_Cap_20221008__rapamycom_0uM_3	3	ELAVL1	Q15717	ELAV1_HUMAN	0	FGGPVHHQAQR	FGGPVHHQAQR	8,527078415411674E-06	2	_FGGPVHHQAQR_	21334,80859375	3464,995849609375	3748,544677734375
C	OE480_FAIMS_LKJ1_Cap_20221008__rapamycom_0uM_3	3	ELAVL1	Q15717	ELAV1_HUMAN	0	VAGHSLGYGFVNYVTAK	VAGHSLGYGFVNYVTAK	8,077704205760854E-23	2	_VAGHSLGYGFVNYVTAK_	26121,98828125	1323,3116455078125	1352,0936279296875
C	OE480_FAIMS_LKJ1_Cap_20221008__rapamycom_0uM_3	3	ELF2	Q15723	ELF2_HUMAN	0	TEGLVTCEK	TEGLVTCEK	1,7589359688747468E-28	2	_TEGLVTC[Carbamidomethyl (C)]EK_	14334,685546875	3017,28515625	3074,044921875
C	OE480_FAIMS_LKJ1_Cap_20221008__rapamycom_0uM_3	3	TAB1	Q15750	TAB1_HUMAN	0	VLLQAFDVVER	VLLQAFDVVER	6,60877713050056E-28	2	_VLLQAFDVVER_	338029,8125	55278,140625	55657,625
C	OE480_FAIMS_LKJ1_Cap_20221008__rapamycom_0uM_3	3	TAB1	Q15750	TAB1_HUMAN	0	LSQLGLDAGK	LSQLGLDAGK	9,880250991591323E-22	2	_LSQLGLDAGK_	138975,03125	45314,5703125	46330,015625
C	OE480_FAIMS_LKJ1_Cap_20221008__rapamycom_0uM_3	3	TAB1	Q15750	TAB1_HUMAN	0	LYVANVGTNR	LYVANVGTNR	8,890077488839824E-28	2	_LYVANVGTNR_	131070,4765625	36842,41796875	37896,72265625
C	OE480_FAIMS_LKJ1_Cap_20221008__rapamycom_0uM_3	3	TAB1	Q15750	TAB1_HUMAN	0	SFLESIDDALAEK	SFLESIDDALAEK	3,07214958162004E-19	2	_SFLESIDDALAEK_	193832,046875	34088,58984375	34465,40625
C	OE480_FAIMS_LKJ1_Cap_20221008__rapamycom_0uM_3	3	TAB1	Q15750	TAB1_HUMAN	0	VTNFVAQR	VTNFVAQR	9,006169466654259E-27	2	_VTNFVAQR_	113913,15625	14209,396484375	14549,4599609375
C	OE480_FAIMS_LKJ1_Cap_20221008__rapamycom_0uM_3	3	TAB1	Q15750	TAB1_HUMAN	0	ALEAAHGPGQANQEIAAMIDTEFAK	ALEAAHGPGQANQEIAAMIDTEFAK	5,624909535172292E-21	3	_ALEAAHGPGQANQEIAAMIDTEFAK_	187046,890625	12484,3076171875	12590,751953125
C	OE480_FAIMS_LKJ1_Cap_20221008__rapamycom_0uM_3	3	TAB1	Q15750	TAB1_HUMAN	0	SKPIIAEPEIHGAQPLDGVTGFLVLMSEGLYK	SKPIIAEPEIHGAQPLDGVTGFLVLMSEGLYK	5,898487037471345E-06	4	_SKPIIAEPEIHGAQPLDGVTGFLVLMSEGLYK_	189701,1875	9351,4619140625	9974,5654296875
C	OE480_FAIMS_LKJ1_Cap_20221008__rapamycom_0uM_3	3	TAB1	Q15750	TAB1_HUMAN	0	YGYTDIDLLSAAK	YGYTDIDLLSAAK	7,023538257485886E-25	2	_YGYTDIDLLSAAK_	125576,5234375	10347,619140625	10431,2236328125
C	OE480_FAIMS_LKJ1_Cap_20221008__rapamycom_0uM_3	3	TAB1	Q15750	TAB1_HUMAN	0	QVGIICGQESTRR	QVGIICGQESTRR	1,421078108780095E-22	3	_QVGIIC[Carbamidomethyl (C)]GQESTRR_	39245,34765625	9179,048828125	9361,0849609375
C	OE480_FAIMS_LKJ1_Cap_20221008__rapamycom_0uM_3	3	TAB1	Q15750	TAB1_HUMAN	0	LSAELLLGQLNAEHAEADVRR	LSAELLLGQLNAEHAEADVRR	8,277025610441868E-25	3	_LSAELLLGQLNAEHAEADVRR_	88990,7421875	3568,255859375	3622,025146484375
C	OE480_FAIMS_LKJ1_Cap_20221008__rapamycom_0uM_3	3	TAB1	Q15750	TAB1_HUMAN	0	LSAELLLGQLNAEHAEADVRR	LSAELLLGQLNAEHAEADVRR	8,400338617904972E-22	4	_LSAELLLGQLNAEHAEADVRR_	122902,4921875	3268,88427734375	3318,332275390625
C	OE480_FAIMS_LKJ1_Cap_20221008__rapamycom_0uM_3	3	TAB1	Q15750	TAB1_HUMAN	0	SENNCFLYGVFNGYDGNR	SENNCFLYGVFNGYDGNR	1,404312383140498E-26	3	_SENNC[Carbamidomethyl (C)]FLYGVFNGYDGNR_	93252,296875	6393,6279296875	6446,8349609375
C	OE480_FAIMS_LKJ1_Cap_20221008__rapamycom_0uM_3	3	TAB1	Q15750	TAB1_HUMAN	0	QTSLDAVAQAVVDRVK	QTSLDAVAQAVVDRVK	2,274465353155244E-23	3	_QTSLDAVAQAVVDRVK_	169239,125	6195,9453125	6239,2685546875
C	OE480_FAIMS_LKJ1_Cap_20221008__rapamycom_0uM_3	3	TAB1	Q15750	TAB1_HUMAN	0	STVDGLQVTQLNVDHTTENEDELFR	STVDGLQVTQLNVDHTTENEDELFR	5,153896568580186E-18	3	_STVDGLQVTQLNVDHTTENEDELFR_	116554,6796875	6537,6513671875	6581,837890625
C	OE480_FAIMS_LKJ1_Cap_20221008__rapamycom_0uM_3	3	TAB1	Q15750	TAB1_HUMAN	0	LWSVDHGEQSVVTAP	LWSVDHGEQSVVTAP	8,132146221186129E-20	2	_LWSVDHGEQSVVTAP_	124805	4347,056640625	4441,66943359375
C	OE480_FAIMS_LKJ1_Cap_20221008__rapamycom_0uM_3	3	TAB1	Q15750	TAB1_HUMAN	0	QTSLDAVAQAVVDR	QTSLDAVAQAVVDR	2,345830901097293E-05	3	_QTSLDAVAQAVVDR_	7464,314453125	1104,547607421875	1120,2073974609375
C	OE480_FAIMS_LKJ1_Cap_20221008__rapamycom_0uM_3	3	TAB1	Q15750	TAB1_HUMAN	0	LSQLGLDAGKIK	LSQLGLDAGKIK	3,537489989340802E-19	3	_LSQLGLDAGKIK_	14440,091796875	688,05517578125	707,7376708984375
C	OE480_FAIMS_LKJ1_Cap_20221008__rapamycom_0uM_3	3	HERC1	Q15751	HERC1_HUMAN	0	LPPYSSQLVMAER	LPPYSSQLVMAER	1,4645512381852942E-21	2	_LPPYSSQLVMAER_	83155,171875	14227,5546875	14548,0185546875
C	OE480_FAIMS_LKJ1_Cap_20221008__rapamycom_0uM_3	3	HERC1	Q15751	HERC1_HUMAN	0	AGLSTSPSAMASTSER	AGLSTSPSAMASTSER	2,7455656875886106E-27	2	_AGLSTSPSAMASTSER_	46268,609375	10877,6826171875	11131,98828125
C	OE480_FAIMS_LKJ1_Cap_20221008__rapamycom_0uM_3	3	HERC1	Q15751	HERC1_HUMAN	0	MVCSDSPFAGALR	MVCSDSPFAGALR	1,6029474674645903E-19	2	_MVC[Carbamidomethyl (C)]SDSPFAGALR_	34620,046875	8895,1435546875	9112,783203125
C	OE480_FAIMS_LKJ1_Cap_20221008__rapamycom_0uM_3	3	HERC1	Q15751	HERC1_HUMAN	0	LEALHQILVLLSGMEEK	LEALHQILVLLSGMEEK	2,4856430945790755E-25	3	_LEALHQILVLLSGMEEK_	94154,4765625	9139,5634765625	9709,05078125
C	OE480_FAIMS_LKJ1_Cap_20221008__rapamycom_0uM_3	3	HERC1	Q15751	HERC1_HUMAN	0	GLLATSGNDGTIR	GLLATSGNDGTIR	2,530557339347337E-22	2	_GLLATSGNDGTIR_	45873,578125	8180,576171875	8397,4384765625
C	OE480_FAIMS_LKJ1_Cap_20221008__rapamycom_0uM_3	3	HERC1	Q15751	HERC1_HUMAN	0	LLNLSPNNQNSTSHYNAGTWGIVQGQLRPLLAPR	LLNLSPNNQNSTSHYNAGTWGIVQGQLRPLLAPR	2,536232318133196E-19	4	_LLNLSPNNQNSTSHYNAGTWGIVQGQLRPLLAPR_	85292,09375	9159,0478515625	9273,5361328125
C	OE480_FAIMS_LKJ1_Cap_20221008__rapamycom_0uM_3	3	HERC1	Q15751	HERC1_HUMAN	0	SIDMDNYMLSR	SIDMDNYMLSR	5,088092969856002E-19	2	_SIDMDNYMLSR_	63876,125	9181,0859375	9383,392578125
C	OE480_FAIMS_LKJ1_Cap_20221008__rapamycom_0uM_3	3	HERC1	Q15751	HERC1_HUMAN	0	HGLADLSELQLR	HGLADLSELQLR	9,027442423293661E-27	3	_HGLADLSELQLR_	50385,6875	7794,30029296875	7918,361328125
C	OE480_FAIMS_LKJ1_Cap_20221008__rapamycom_0uM_3	3	HERC1	Q15751	HERC1_HUMAN	0	AALQFLMR	AALQFLMR	4,588073375622462E-20	2	_AALQFLMR_	44672,76953125	8186,45068359375	8339,337890625
C	OE480_FAIMS_LKJ1_Cap_20221008__rapamycom_0uM_3	3	HERC1	Q15751	HERC1_HUMAN	0	VSTDLPEGQDVYTAACNSVIHR	VSTDLPEGQDVYTAACNSVIHR	2,4201747212921173E-24	3	_VSTDLPEGQDVYTAAC[Carbamidomethyl (C)]NSVIHR_	148787,15625	6015,498046875	6109,8896484375
C	OE480_FAIMS_LKJ1_Cap_20221008__rapamycom_0uM_3	3	HERC1	Q15751	HERC1_HUMAN	0	WLEHLNSSWITEDSESIATR	WLEHLNSSWITEDSESIATR	1,7610546413594265E-17	3	_WLEHLNSSWITEDSESIATR_	60666,5234375	5930,94091796875	5976,67236328125
C	OE480_FAIMS_LKJ1_Cap_20221008__rapamycom_0uM_3	3	HERC1	Q15751	HERC1_HUMAN	0	FLPSFLR	FLPSFLR	3,934465655483163E-24	2	_FLPSFLR_	18890,46484375	5382,43212890625	5441,572265625
C	OE480_FAIMS_LKJ1_Cap_20221008__rapamycom_0uM_3	3	HERC1	Q15751	HERC1_HUMAN	0	KQHAAELHLGDFLVFLR	KQHAAELHLGDFLVFLR	9,272728632483129E-23	4	_KQHAAELHLGDFLVFLR_	51892,8828125	4920,42578125	4970,884765625
C	OE480_FAIMS_LKJ1_Cap_20221008__rapamycom_0uM_3	3	HERC1	Q15751	HERC1_HUMAN	0	MVPIIPGGNSIPLTFSNRK	MVPIIPGGNSIPLTFSNRK	4,774433998793063E-06	3	_MVPIIPGGNSIPLTFSNRK_	285378,71875	2762,94970703125	2785,340087890625
C	OE480_FAIMS_LKJ1_Cap_20221008__rapamycom_0uM_3	3	HERC1	Q15751	HERC1_HUMAN	0	IFQCFLSAR	IFQCFLSAR	1,9647579296698245E-09	2	_IFQC[Carbamidomethyl (C)]FLSAR_	40217,4140625	4467,5830078125	4564,9912109375
C	OE480_FAIMS_LKJ1_Cap_20221008__rapamycom_0uM_3	3	HERC1	Q15751	HERC1_HUMAN	0	WISENQDSADVDPQEHSFTR	WISENQDSADVDPQEHSFTR	6,941741155439498E-16	3	_WISENQDSADVDPQEHSFTR_	45284,75	4059,636962890625	4172,2265625
C	OE480_FAIMS_LKJ1_Cap_20221008__rapamycom_0uM_3	3	HERC1	Q15751	HERC1_HUMAN	0	AQTPPISSLPTSPSDEVGRR	AQTPPISSLPTSPSDEVGRR	2,165160552539155E-12	3	_AQTPPISSLPTSPSDEVGRR_	23469,5	2423,861572265625	2499,205322265625
C	OE480_FAIMS_LKJ1_Cap_20221008__rapamycom_0uM_3	3	HERC1	Q15751	HERC1_HUMAN	0	FVLAALLK	FVLAALLK	5,3369418240969104E-15	2	_FVLAALLK_	23088,21484375	2551,830078125	2572,79150390625
C	OE480_FAIMS_LKJ1_Cap_20221008__rapamycom_0uM_3	3	HERC1	Q15751	HERC1_HUMAN	0	LVTSPNFVVTQALVALLADKGAK	LVTSPNFVVTQALVALLADKGAK	1,4278411330360024E-27	3	_LVTSPNFVVTQALVALLADKGAK_	111100,46875	2431,6337890625	2566,668701171875
C	OE480_FAIMS_LKJ1_Cap_20221008__rapamycom_0uM_3	3	HERC1	Q15751	HERC1_HUMAN	0	FLGILMGVAIR	FLGILMGVAIR	1,1819525108022663E-08	2	_FLGILMGVAIR_	7180,67724609375	1895,031494140625	1926,992919921875
C	OE480_FAIMS_LKJ1_Cap_20221008__rapamycom_0uM_3	3	HERC1	Q15751	HERC1_HUMAN	0	LLQILAITTGTYADKLSPK	LLQILAITTGTYADKLSPK	4,021308562954689E-08	3	_LLQILAITTGTYADKLSPK_	51619,17578125	1556,505126953125	1576,2593994140625
C	OE480_FAIMS_LKJ1_Cap_20221008__rapamycom_0uM_3	3	HERC1	Q15751	HERC1_HUMAN	0	LFSLLSDCMWETPIAQAK	LFSLLSDCMWETPIAQAK	3,4628430162837833E-19	3	_LFSLLSDC[Carbamidomethyl (C)]MWETPIAQAK_	34694,7578125	1601,206298828125	1683,4085693359375
C	OE480_FAIMS_LKJ1_Cap_20221008__rapamycom_0uM_3	3	HERC1	Q15751	HERC1_HUMAN	0	YAELLLIPK	YAELLLIPK	3,391166178895375E-11	2	_YAELLLIPK_	31155,55078125	1698,2392578125	1722,5548095703125
C	OE480_FAIMS_LKJ1_Cap_20221008__rapamycom_0uM_3	3	HERC1	Q15751	HERC1_HUMAN	0	HTNLLSQACGESR	HTNLLSQACGESR	7,493614735135618E-13	2	_HTNLLSQAC[Carbamidomethyl (C)]GESR_	8421,0654296875	1520,9952392578125	1562,0372314453125
C	OE480_FAIMS_LKJ1_Cap_20221008__rapamycom_0uM_3	3	HERC1	Q15751	HERC1_HUMAN	0	TIDEEAEMEEQAER	TIDEEAEMEEQAER	5,6305881958413936E-21	2	_TIDEEAEMEEQAER_	15132,62890625	973,6972045898438	1003,548583984375
C	OE480_FAIMS_LKJ1_Cap_20221008__rapamycom_0uM_3	3	HERC1	Q15751	HERC1_HUMAN	0	VVQSLLDLLCSQLK	VVQSLLDLLCSQLK	7,662618414747116E-21	3	_VVQSLLDLLC[Carbamidomethyl (C)]SQLK_	21010,388671875	897,1251831054688	945,9132690429688
C	OE480_FAIMS_LKJ1_Cap_20221008__rapamycom_0uM_3	3	HERC1	Q15751	HERC1_HUMAN	0	VFYALSNKYHDKGK	VFYALSNKYHDKGK	6,7757672368050415E-09	4	_VFYALSNKYHDKGK_	39095,6796875	580,0887451171875	590,3670043945312
C	OE480_FAIMS_LKJ1_Cap_20221008__rapamycom_0uM_3	3	HERC1	Q15751	HERC1_HUMAN	0	LVTSPNFVVTQALVALLADK	LVTSPNFVVTQALVALLADK	6,920750687014143E-13	3	_LVTSPNFVVTQALVALLADK_	11896,9619140625	152,8499755859375	169,5269012451172
C	OE480_FAIMS_LKJ1_Cap_20221008__rapamycom_0uM_3	3	SLC1A5	Q15758	AAAT_HUMAN	0	STEPELIQVK	STEPELIQVK	3,480181298028106E-08	2	_STEPELIQVK_	53079,87890625	17934,8359375	18522,15234375
C	OE480_FAIMS_LKJ1_Cap_20221008__rapamycom_0uM_3	3	MLF2	Q15773	MLF2_HUMAN	0	MLSGGFGYSPFLSITDGNMPGTRPASR	MLSGGFGYSPFLSITDGNMPGTRPASR	9,255820655205454E-11	3	_MLSGGFGYSPFLSITDGNMPGTRPASR_	176854,328125	91918,4609375	93249,0546875
C	OE480_FAIMS_LKJ1_Cap_20221008__rapamycom_0uM_3	3	MLF2	Q15773	MLF2_HUMAN	0	LAIQGPEDSPSR	LAIQGPEDSPSR	1,6376924594366385E-14	2	_LAIQGPEDSPSR_	114110,09375	23345,330078125	23960,349609375
C	OE480_FAIMS_LKJ1_Cap_20221008__rapamycom_0uM_3	3	MLF2	Q15773	MLF2_HUMAN	0	DSDSGLEQMSIGHHIR	DSDSGLEQMSIGHHIR	2,282551915365377E-23	3	_DSDSGLEQMSIGHHIR_	123710,1953125	10499,115234375	10783,21875
C	OE480_FAIMS_LKJ1_Cap_20221008__rapamycom_0uM_3	3	MLF2	Q15773	MLF2_HUMAN	0	DSDSGLEQMSIGHHIR	DSDSGLEQMSIGHHIR	4,696514402407702E-14	4	_DSDSGLEQMSIGHHIR_	33044,9296875	5685,45703125	5839,0634765625
C	OE480_FAIMS_LKJ1_Cap_20221008__rapamycom_0uM_3	3	MLF2	Q15773	MLF2_HUMAN	0	VYQETSEMR	VYQETSEMR	1,2281509042173539E-25	2	_VYQETSEMR_	43282,21484375	9473,2939453125	9655,0498046875
C	OE480_FAIMS_LKJ1_Cap_20221008__rapamycom_0uM_3	3	MLF2	Q15773	MLF2_HUMAN	0	DVEPEDPMFLMDPFAIHR	DVEPEDPMFLMDPFAIHR	1,9395835141554845E-28	3	_DVEPEDPMFLMDPFAIHR_	362572,09375	8747,115234375	9214,4208984375
C	OE480_FAIMS_LKJ1_Cap_20221008__rapamycom_0uM_3	3	TOMM34	Q15785	TOM34_HUMAN	0	ALMDSLGPEWR	ALMDSLGPEWR	7,332268092167766E-21	2	_ALMDSLGPEWR_	1355213,375	241209,84375	244996,984375
C	OE480_FAIMS_LKJ1_Cap_20221008__rapamycom_0uM_3	3	TOMM34	Q15785	TOM34_HUMAN	0	TVLQIDDNVTSAVEGINR	TVLQIDDNVTSAVEGINR	5,5040463744465E-22	3	_TVLQIDDNVTSAVEGINR_	1295603,875	134540,140625	135495,453125
C	OE480_FAIMS_LKJ1_Cap_20221008__rapamycom_0uM_3	3	TOMM34	Q15785	TOM34_HUMAN	0	FPDSVEELR	FPDSVEELR	8,081191384227774E-28	2	_FPDSVEELR_	570151,625	120535,890625	124263,6171875
C	OE480_FAIMS_LKJ1_Cap_20221008__rapamycom_0uM_3	3	TOMM34	Q15785	TOM34_HUMAN	0	NGQYAEASALYGR	NGQYAEASALYGR	3,350046534853499E-30	2	_NGQYAEASALYGR_	879704,125	110824,78125	113684,1875
C	OE480_FAIMS_LKJ1_Cap_20221008__rapamycom_0uM_3	3	TOMM34	Q15785	TOM34_HUMAN	0	VLQAQGSSDPEEESVLYSNR	VLQAQGSSDPEEESVLYSNR	6,609290971336987E-25	3	_VLQAQGSSDPEEESVLYSNR_	1137721,25	90411,4140625	93139,921875
C	OE480_FAIMS_LKJ1_Cap_20221008__rapamycom_0uM_3	3	TOMM34	Q15785	TOM34_HUMAN	0	ALCYLVLK	ALCYLVLK	5,8607841401886005E-30	2	_ALC[Carbamidomethyl (C)]YLVLK_	859707,25	89291,0625	91268,265625
C	OE480_FAIMS_LKJ1_Cap_20221008__rapamycom_0uM_3	3	TOMM34	Q15785	TOM34_HUMAN	0	DCIKDCTSALALVPFSIKPLLR	DCIKDCTSALALVPFSIKPLLR	3,7547129939769014E-22	4	_DC[Carbamidomethyl (C)]IKDC[Carbamidomethyl (C)]TSALALVPFSIKPLLR_	600296	52222,68359375	54017,76171875
C	OE480_FAIMS_LKJ1_Cap_20221008__rapamycom_0uM_3	3	TOMM34	Q15785	TOM34_HUMAN	0	DCIKDCTSALALVPFSIKPLLR	DCIKDCTSALALVPFSIKPLLR	3,686330506199827E-29	3	_DC[Carbamidomethyl (C)]IKDC[Carbamidomethyl (C)]TSALALVPFSIKPLLR_	198326,46875	26628,392578125	27543,693359375
C	OE480_FAIMS_LKJ1_Cap_20221008__rapamycom_0uM_3	3	TOMM34	Q15785	TOM34_HUMAN	0	SSFADISNLLQIEPR	SSFADISNLLQIEPR	4,071133142949192E-21	3	_SSFADISNLLQIEPR_	847355,9375	67492,8984375	69234,7265625
C	OE480_FAIMS_LKJ1_Cap_20221008__rapamycom_0uM_3	3	TOMM34	Q15785	TOM34_HUMAN	0	SSFADISNLLQIEPR	SSFADISNLLQIEPR	5,38080916878181E-07	2	_SSFADISNLLQIEPR_	31614,98046875	2349,137451171875	2410,368408203125
C	OE480_FAIMS_LKJ1_Cap_20221008__rapamycom_0uM_3	3	TOMM34	Q15785	TOM34_HUMAN	0	LKLPSIPLVPVSAQK	LKLPSIPLVPVSAQK	3,414132785185479E-27	3	_LKLPSIPLVPVSAQK_	746835,6875	58839,2578125	59274,40234375
C	OE480_FAIMS_LKJ1_Cap_20221008__rapamycom_0uM_3	3	TOMM34	Q15785	TOM34_HUMAN	0	WNSLPSENHK	WNSLPSENHK	2,5030391110556866E-25	2	_WNSLPSENHK_	233266,25	31858,994140625	32443,6640625
C	OE480_FAIMS_LKJ1_Cap_20221008__rapamycom_0uM_3	3	TOMM34	Q15785	TOM34_HUMAN	0	WNSLPSENHK	WNSLPSENHK	8,066172328167641E-19	3	_WNSLPSENHK_	377672,1875	18983,798828125	19332,083984375
C	OE480_FAIMS_LKJ1_Cap_20221008__rapamycom_0uM_3	3	TOMM34	Q15785	TOM34_HUMAN	0	DCTEALKLDGK	DCTEALKLDGK	1,844177855015094E-27	2	_DC[Carbamidomethyl (C)]TEALKLDGK_	211544,828125	31046,66796875	31980,6015625
C	OE480_FAIMS_LKJ1_Cap_20221008__rapamycom_0uM_3	3	TOMM34	Q15785	TOM34_HUMAN	0	DCTEALKLDGK	DCTEALKLDGK	2,063653649352213E-24	3	_DC[Carbamidomethyl (C)]TEALKLDGK_	382835,96875	16781,462890625	17286,380859375
C	OE480_FAIMS_LKJ1_Cap_20221008__rapamycom_0uM_3	3	TOMM34	Q15785	TOM34_HUMAN	0	VLKEEGNELVK	VLKEEGNELVK	3,049218562722658E-29	2	_VLKEEGNELVK_	225287,171875	34171,921875	35053,60546875
C	OE480_FAIMS_LKJ1_Cap_20221008__rapamycom_0uM_3	3	TOMM34	Q15785	TOM34_HUMAN	0	NRVPSAGDVEK	NRVPSAGDVEK	2,4992537819152552E-25	2	_NRVPSAGDVEK_	195807,21875	32082,75390625	32329,025390625
C	OE480_FAIMS_LKJ1_Cap_20221008__rapamycom_0uM_3	3	TOMM34	Q15785	TOM34_HUMAN	0	YSESLLCSNLESATYSNR	YSESLLCSNLESATYSNR	3,5510691252447065E-23	3	_YSESLLC[Carbamidomethyl (C)]SNLESATYSNR_	454677,625	30917,30078125	31421,111328125
C	OE480_FAIMS_LKJ1_Cap_20221008__rapamycom_0uM_3	3	TOMM34	Q15785	TOM34_HUMAN	0	DCTSALALVPFSIKPLLR	DCTSALALVPFSIKPLLR	2,0706430538822864E-27	3	_DC[Carbamidomethyl (C)]TSALALVPFSIKPLLR_	275676,84375	31110,900390625	32742,5
C	OE480_FAIMS_LKJ1_Cap_20221008__rapamycom_0uM_3	3	TOMM34	Q15785	TOM34_HUMAN	0	QYTEAVKDCTEALKLDGK	QYTEAVKDCTEALKLDGK	4,481443676348054E-22	4	_QYTEAVKDC[Carbamidomethyl (C)]TEALKLDGK_	566894,1875	10391,966796875	10695,44140625
C	OE480_FAIMS_LKJ1_Cap_20221008__rapamycom_0uM_3	3	TOMM34	Q15785	TOM34_HUMAN	0	QYTEAVKDCTEALKLDGK	QYTEAVKDCTEALKLDGK	5,868918746342354E-19	3	_QYTEAVKDC[Carbamidomethyl (C)]TEALKLDGK_	269705,3125	5461,0146484375	5620,74609375
C	OE480_FAIMS_LKJ1_Cap_20221008__rapamycom_0uM_3	3	TOMM34	Q15785	TOM34_HUMAN	0	RASAYEALEKYPMAYVDYK	RASAYEALEKYPMAYVDYK	1,7144208953024893E-27	4	_RASAYEALEKYPMAYVDYK_	178434,53125	12032,974609375	12212,154296875
C	OE480_FAIMS_LKJ1_Cap_20221008__rapamycom_0uM_3	3	TOMM34	Q15785	TOM34_HUMAN	0	AAGNESFR	AAGNESFR	1,1915090097062739E-28	2	_AAGNESFR_	42067,890625	8094,9638671875	8392,3232421875
C	OE480_FAIMS_LKJ1_Cap_20221008__rapamycom_0uM_3	3	TOMM34	Q15785	TOM34_HUMAN	0	QYTEAVK	QYTEAVK	6,134002579988917E-17	2	_QYTEAVK_	113306,1796875	11084,919921875	11300,0654296875
C	OE480_FAIMS_LKJ1_Cap_20221008__rapamycom_0uM_3	3	TOMM34	Q15785	TOM34_HUMAN	0	DCIKDCTSALALVPFSIKPLLRR	DCIKDCTSALALVPFSIKPLLRR	1,2538539952862253E-26	4	_DC[Carbamidomethyl (C)]IKDC[Carbamidomethyl (C)]TSALALVPFSIKPLLRR_	43943,03515625	4861,2451171875	4928,35009765625
C	OE480_FAIMS_LKJ1_Cap_20221008__rapamycom_0uM_3	3	TOMM34	Q15785	TOM34_HUMAN	0	AIEKYSESLLCSNLESATYSNR	AIEKYSESLLCSNLESATYSNR	1,8264714616647294E-12	3	_AIEKYSESLLC[Carbamidomethyl (C)]SNLESATYSNR_	71351,421875	4475,4501953125	4545,36328125
C	OE480_FAIMS_LKJ1_Cap_20221008__rapamycom_0uM_3	3	TOMM34	Q15785	TOM34_HUMAN	0	RWNSLPSENHK	RWNSLPSENHK	9,339292900072933E-17	3	_RWNSLPSENHK_	30388,666015625	3466,252197265625	3509,383056640625
C	OE480_FAIMS_LKJ1_Cap_20221008__rapamycom_0uM_3	3	TOMM34	Q15785	TOM34_HUMAN	0	RWNSLPSENHK	RWNSLPSENHK	1,5329763101961203E-15	2	_RWNSLPSENHK_	14571,22265625	1165,881591796875	1180,4708251953125
C	OE480_FAIMS_LKJ1_Cap_20221008__rapamycom_0uM_3	3	SMAD2	Q15796	SMAD2_HUMAN	0	FCLGLLSNVNR	FCLGLLSNVNR	2,710166467352114E-26	2	_FC[Carbamidomethyl (C)]LGLLSNVNR_	750976,75	179309,03125	180835,203125
C	OE480_FAIMS_LKJ1_Cap_20221008__rapamycom_0uM_3	3	SMAD2	Q15796	SMAD2_HUMAN	0	FCLGLLSNVNR	FCLGLLSNVNR	4,8272634832343585E-27	3	_FC[Carbamidomethyl (C)]LGLLSNVNR_	19116,021484375	1489,4500732421875	1502,1005859375
C	OE480_FAIMS_LKJ1_Cap_20221008__rapamycom_0uM_3	3	SMAD2	Q15796	SMAD2_HUMAN	0	VETPVLPPVLVPR	VETPVLPPVLVPR	1,0611701308258154E-24	2	_VETPVLPPVLVPR_	383197,5	85379,734375	86110,8984375
C	OE480_FAIMS_LKJ1_Cap_20221008__rapamycom_0uM_3	3	SMAD2	Q15796	SMAD2_HUMAN	0	VGETFHASQPSLTVDGFTDPSNSER	VGETFHASQPSLTVDGFTDPSNSER	1,0355230757918925E-11	3	_VGETFHASQPSLTVDGFTDPSNSER_	77627,1640625	23325,806640625	23719,44140625
C	OE480_FAIMS_LKJ1_Cap_20221008__rapamycom_0uM_3	3	SMAD2	Q15796	SMAD2_HUMAN	0	KGLPHVIYCR	KGLPHVIYCR	3,747877386207476E-21	3	_KGLPHVIYC[Carbamidomethyl (C)]R_	136248,3125	12918,4853515625	13317,205078125
C	OE480_FAIMS_LKJ1_Cap_20221008__rapamycom_0uM_3	3	SMAD2	Q15796	SMAD2_HUMAN	0	GWGAEYR	GWGAEYR	2,4708696844331533E-10	2	_GWGAEYR_	23761,96875	10330,666015625	10646,8193359375
C	OE480_FAIMS_LKJ1_Cap_20221008__rapamycom_0uM_3	3	SMAD2	Q15796	SMAD2_HUMAN	0	AIENCEYAFNLK	AIENCEYAFNLK	4,549429673627395E-29	2	_AIENC[Carbamidomethyl (C)]EYAFNLK_	115864,84375	11262,9921875	11541,4248046875
C	OE480_FAIMS_LKJ1_Cap_20221008__rapamycom_0uM_3	3	SMAD2	Q15796	SMAD2_HUMAN	0	SSILPFTPPVVK	SSILPFTPPVVK	4,070304084867467E-25	2	_[Acetyl (Protein N-term)]SSILPFTPPVVK_	71335,109375	10069,38671875	10473,7275390625
C	OE480_FAIMS_LKJ1_Cap_20221008__rapamycom_0uM_3	3	SMAD2	Q15796	SMAD2_HUMAN	0	VLTQMGSPSVR	VLTQMGSPSVR	2,4612240135955166E-14	2	_VLTQMGSPSVR_	61111,171875	6494,8486328125	6660,52978515625
C	OE480_FAIMS_LKJ1_Cap_20221008__rapamycom_0uM_3	3	SMAD2	Q15796	SMAD2_HUMAN	0	LQVSHRK	LQVSHRK	4,38388580923773E-19	2	_LQVSHRK_	31246,97265625	6671,3017578125	7217,22998046875
C	OE480_FAIMS_LKJ1_Cap_20221008__rapamycom_0uM_3	3	SMAD2	Q15796	SMAD2_HUMAN	0	KDEVCVNPYHYQR	KDEVCVNPYHYQR	1,4472399125686972E-26	4	_KDEVC[Carbamidomethyl (C)]VNPYHYQR_	26121,3203125	3259,845947265625	3359,60595703125
C	OE480_FAIMS_LKJ1_Cap_20221008__rapamycom_0uM_3	3	SMAD2	Q15796	SMAD2_HUMAN	0	KDEVCVNPYHYQR	KDEVCVNPYHYQR	1,0848861311050298E-07	2	_KDEVC[Carbamidomethyl (C)]VNPYHYQR_	7250,70751953125	946,9601440429688	975,9212036132812
C	OE480_FAIMS_LKJ1_Cap_20221008__rapamycom_0uM_3	3	SMAD2	Q15796	SMAD2_HUMAN	0	AIENCEYAFNLKK	AIENCEYAFNLKK	8,469037486699955E-28	3	_AIENC[Carbamidomethyl (C)]EYAFNLKK_	60518,72265625	2396,93896484375	2474,119873046875
C	OE480_FAIMS_LKJ1_Cap_20221008__rapamycom_0uM_3	3	SMAD2	Q15796	SMAD2_HUMAN	0	AITTQNCNTK	AITTQNCNTK	0,00013384392949248382	2	_AITTQNC[Carbamidomethyl (C)]NTK_	5303,177734375	83,88288116455078	90,7472152709961
C	OE480_FAIMS_LKJ1_Cap_20221008__rapamycom_0uM_3	3	SMAD2	Q15796	SMAD2_HUMAN	0	DEVCVNPYHYQR	DEVCVNPYHYQR	3,473019413558607E-10	2	_DEVC[Carbamidomethyl (C)]VNPYHYQR_	7024,7109375	1382,94384765625	1412,4229736328125
C	OE480_FAIMS_LKJ1_Cap_20221008__rapamycom_0uM_3	3	SMAD2	Q15796	SMAD2_HUMAN	0	NATVEMTRR	NATVEMTRR	4,2703500754611495E-20	2	_NATVEMTRR_	50921,8125	993,9302368164062	1036,0084228515625
C	OE480_FAIMS_LKJ1_Cap_20221008__rapamycom_0uM_3	3	SMAD1	Q15797	SMAD1_HUMAN	0	AVDALVK	AVDALVK	6,74726574233661E-12	1	_AVDALVK_	27074,32421875	21540,109375	22062,541015625
C	OE480_FAIMS_LKJ1_Cap_20221008__rapamycom_0uM_3	3	SMAD1	Q15797	SMAD1_HUMAN	0	RVESPVLPPVLVPR	RVESPVLPPVLVPR	7,784900387419269E-23	3	_RVESPVLPPVLVPR_	56495,546875	6762,966796875	6844,89990234375
C	OE480_FAIMS_LKJ1_Cap_20221008__rapamycom_0uM_3	3	SMAD1	Q15797	SMAD1_HUMAN	0	ALSCPGQPSNCVTIPR	ALSCPGQPSNCVTIPR	1,277455704779308E-17	2	_ALSC[Carbamidomethyl (C)]PGQPSNC[Carbamidomethyl (C)]VTIPR_	13156,9462890625	3232,778076171875	3314,677490234375
C	OE480_FAIMS_LKJ1_Cap_20221008__rapamycom_0uM_3	3	SMAD1	Q15797	SMAD1_HUMAN	0	EVCINPYHYK	EVCINPYHYK	5,172488692678561E-13	2	_EVC[Carbamidomethyl (C)]INPYHYK_	12018,390625	3209,84912109375	3278,410400390625
C	OE480_FAIMS_LKJ1_Cap_20221008__rapamycom_0uM_3	3	ITSN1	Q15811	ITSN1_HUMAN	0	GPLTISAQENVK	GPLTISAQENVK	1,772894555170839E-17	2	_GPLTISAQENVK_	36229,56640625	19549,458984375	20051,5390625
C	OE480_FAIMS_LKJ1_Cap_20221008__rapamycom_0uM_3	3	ITSN1	Q15811	ITSN1_HUMAN	0	ALYPFESR	ALYPFESR	6,685829442495529E-22	2	_ALYPFESR_	86571,921875	18707,876953125	19202,330078125
C	OE480_FAIMS_LKJ1_Cap_20221008__rapamycom_0uM_3	3	ITSN1	Q15811	ITSN1_HUMAN	0	IAEITHLQQQLQESQQMLGR	IAEITHLQQQLQESQQMLGR	4,933614161337644E-28	3	_IAEITHLQQQLQESQQMLGR_	312297,6875	15878,5	15992,0751953125
C	OE480_FAIMS_LKJ1_Cap_20221008__rapamycom_0uM_3	3	ITSN1	Q15811	ITSN1_HUMAN	0	KLPVTFEDK	KLPVTFEDK	3,866012057760165E-21	2	_KLPVTFEDK_	111886,5078125	13176,6728515625	13508,59375
C	OE480_FAIMS_LKJ1_Cap_20221008__rapamycom_0uM_3	3	ITSN1	Q15811	ITSN1_HUMAN	0	QIGWFPANYVK	QIGWFPANYVK	5,033791444489251E-23	2	_QIGWFPANYVK_	105177,171875	14061,9267578125	14185,1005859375
C	OE480_FAIMS_LKJ1_Cap_20221008__rapamycom_0uM_3	3	ITSN1	Q15811	ITSN1_HUMAN	0	QALLEQQR	QALLEQQR	7,678763980762354E-24	2	_QALLEQQR_	50967,21875	12886,171875	13115,4794921875
C	OE480_FAIMS_LKJ1_Cap_20221008__rapamycom_0uM_3	3	ITSN1	Q15811	ITSN1_HUMAN	0	SGPGSQLNTK	SGPGSQLNTK	3,875553633461015E-21	2	_SGPGSQLNTK_	59471,2734375	12222,67578125	12541,8046875
C	OE480_FAIMS_LKJ1_Cap_20221008__rapamycom_0uM_3	3	ITSN1	Q15811	ITSN1_HUMAN	0	DSLVTLKR	DSLVTLKR	2,519807427745321E-30	2	_DSLVTLKR_	29390,5859375	6059,05859375	6246,306640625
C	OE480_FAIMS_LKJ1_Cap_20221008__rapamycom_0uM_3	3	ITSN1	Q15811	ITSN1_HUMAN	0	DQLDEVEKETR	DQLDEVEKETR	5,288288196262553E-14	3	_DQLDEVEKETR_	40188,78125	3108,873046875	3197,18212890625
C	OE480_FAIMS_LKJ1_Cap_20221008__rapamycom_0uM_3	3	ITSN1	Q15811	ITSN1_HUMAN	0	DQLDEVEKETR	DQLDEVEKETR	5,245915708899089E-18	2	_DQLDEVEKETR_	29638,109375	2714,83251953125	2791,883056640625
C	OE480_FAIMS_LKJ1_Cap_20221008__rapamycom_0uM_3	3	ITSN1	Q15811	ITSN1_HUMAN	0	LQEIDIFNNQLK	LQEIDIFNNQLK	1,7986351488116622E-20	2	_LQEIDIFNNQLK_	68628,8671875	4847,7158203125	4889,5400390625
C	OE480_FAIMS_LKJ1_Cap_20221008__rapamycom_0uM_3	3	ITSN1	Q15811	ITSN1_HUMAN	0	TLEFELEALNDKK	TLEFELEALNDKK	1,2562302176108094E-11	3	_TLEFELEALNDKK_	35633,6484375	3843,76416015625	3913,108154296875
C	OE480_FAIMS_LKJ1_Cap_20221008__rapamycom_0uM_3	3	ITSN1	Q15811	ITSN1_HUMAN	0	LPEEPVLEDEQQQLEK	LPEEPVLEDEQQQLEK	2,081589834697183E-17	2	_LPEEPVLEDEQQQLEK_	40738,5	2732,369384765625	2783,286376953125
C	OE480_FAIMS_LKJ1_Cap_20221008__rapamycom_0uM_3	3	ITSN1	Q15811	ITSN1_HUMAN	0	SKLQEIDIFNNQLK	SKLQEIDIFNNQLK	5,204366663766209E-07	3	_SKLQEIDIFNNQLK_	294861,78125	1837,3739013671875	1867,5096435546875
C	OE480_FAIMS_LKJ1_Cap_20221008__rapamycom_0uM_3	3	ITSN1	Q15811	ITSN1_HUMAN	0	STSMDSGSSESPASLK	STSMDSGSSESPASLK	4,140093128682578E-23	2	_STSMDSGSSESPASLK_	12385,697265625	1249,7911376953125	1287,495849609375
C	OE480_FAIMS_LKJ1_Cap_20221008__rapamycom_0uM_3	3	ITSN1	Q15811	ITSN1_HUMAN	0	DKQWLEHVQQEDEHQRPR	DKQWLEHVQQEDEHQRPR	5,0439065884625255E-11	3	_DKQWLEHVQQEDEHQRPR_	6528,65625	892,3543090820312	920,21630859375
C	OE480_FAIMS_LKJ1_Cap_20221008__rapamycom_0uM_3	3	TBCE	Q15813	TBCE_HUMAN	0	LLIIASIGQLK	LLIIASIGQLK	6,33988779767395E-29	2	_LLIIASIGQLK_	642459,4375	95244,09375	95992,53125
C	OE480_FAIMS_LKJ1_Cap_20221008__rapamycom_0uM_3	3	TBCE	Q15813	TBCE_HUMAN	0	NLLSSWDEVIHIADQLR	NLLSSWDEVIHIADQLR	1,2216807559287632E-22	3	_NLLSSWDEVIHIADQLR_	800997,6875	68828,6953125	72765,7734375
C	OE480_FAIMS_LKJ1_Cap_20221008__rapamycom_0uM_3	3	TBCE	Q15813	TBCE_HUMAN	0	LSEEFLTAHPR	LSEEFLTAHPR	3,0691127881933307E-27	3	_LSEEFLTAHPR_	411154,71875	39385,05859375	40446,08984375
C	OE480_FAIMS_LKJ1_Cap_20221008__rapamycom_0uM_3	3	TBCE	Q15813	TBCE_HUMAN	0	LLDLSSNQLIDENQLYLIAHLPR	LLDLSSNQLIDENQLYLIAHLPR	9,062154691520881E-25	3	_LLDLSSNQLIDENQLYLIAHLPR_	735217,4375	30621,3984375	32245,40625
C	OE480_FAIMS_LKJ1_Cap_20221008__rapamycom_0uM_3	3	TBCE	Q15813	TBCE_HUMAN	0	LLDLSSNQLIDENQLYLIAHLPR	LLDLSSNQLIDENQLYLIAHLPR	1,097086410837483E-25	4	_LLDLSSNQLIDENQLYLIAHLPR_	42357,64453125	3286,263427734375	3460,53271484375
C	OE480_FAIMS_LKJ1_Cap_20221008__rapamycom_0uM_3	3	TBCE	Q15813	TBCE_HUMAN	0	FAGVVPPVAGPWLGVEWDNPER	FAGVVPPVAGPWLGVEWDNPER	4,921513234300977E-29	3	_FAGVVPPVAGPWLGVEWDNPER_	428826,40625	29357,1796875	30941,146484375
C	OE480_FAIMS_LKJ1_Cap_20221008__rapamycom_0uM_3	3	TBCE	Q15813	TBCE_HUMAN	0	YGAPEDWELK	YGAPEDWELK	4,114088496499333E-28	2	_YGAPEDWELK_	134455,8125	28468,59375	29149,693359375
C	OE480_FAIMS_LKJ1_Cap_20221008__rapamycom_0uM_3	3	TBCE	Q15813	TBCE_HUMAN	0	LEQLILSDTGISSLHFPDAGIGCK	LEQLILSDTGISSLHFPDAGIGCK	5,77030933512096E-25	3	_LEQLILSDTGISSLHFPDAGIGC[Carbamidomethyl (C)]K_	304543,71875	15732,6630859375	15993,3115234375
C	OE480_FAIMS_LKJ1_Cap_20221008__rapamycom_0uM_3	3	TBCE	Q15813	TBCE_HUMAN	0	FPSGSVLTGTLSVLK	FPSGSVLTGTLSVLK	2,840343845721227E-24	2	_FPSGSVLTGTLSVLK_	127877,6875	13565,2470703125	13714,0537109375
C	OE480_FAIMS_LKJ1_Cap_20221008__rapamycom_0uM_3	3	TBCE	Q15813	TBCE_HUMAN	0	EIELENDLK	EIELENDLK	1,586029642415143E-20	2	_EIELENDLK_	192381,71875	11935,9951171875	12232,4541015625
C	OE480_FAIMS_LKJ1_Cap_20221008__rapamycom_0uM_3	3	TBCE	Q15813	TBCE_HUMAN	0	TSMFPSLK	TSMFPSLK	9,536257962831206E-06	2	_TSMFPSLK_	158506,6875	10625,9951171875	10938,369140625
C	OE480_FAIMS_LKJ1_Cap_20221008__rapamycom_0uM_3	3	TBCE	Q15813	TBCE_HUMAN	0	VLVLNQTGITWAEVLR	VLVLNQTGITWAEVLR	2,411874492094418E-23	3	_VLVLNQTGITWAEVLR_	177535,046875	9520,3984375	9823,1318359375
C	OE480_FAIMS_LKJ1_Cap_20221008__rapamycom_0uM_3	3	TBCE	Q15813	TBCE_HUMAN	0	HLEVLNVSENKLK	HLEVLNVSENKLK	4,076542352628583E-23	3	_HLEVLNVSENKLK_	50836,234375	8870,2646484375	9093,08203125
C	OE480_FAIMS_LKJ1_Cap_20221008__rapamycom_0uM_3	3	TBCE	Q15813	TBCE_HUMAN	0	VNFGTDFLTAIK	VNFGTDFLTAIK	2,657200071957413E-22	2	_VNFGTDFLTAIK_	79100,890625	6505,775390625	6567,8525390625
C	OE480_FAIMS_LKJ1_Cap_20221008__rapamycom_0uM_3	3	TBCE	Q15813	TBCE_HUMAN	0	TQQPLMLK	TQQPLMLK	3,973861030407164E-16	2	_TQQPLMLK_	126796,71875	6841,732421875	7035,92138671875
C	OE480_FAIMS_LKJ1_Cap_20221008__rapamycom_0uM_3	3	TBCE	Q15813	TBCE_HUMAN	0	NCAVSCAGEKGGVAEACPNIR	NCAVSCAGEKGGVAEACPNIR	2,74680062954918E-30	3	_NC[Carbamidomethyl (C)]AVSC[Carbamidomethyl (C)]AGEKGGVAEAC[Carbamidomethyl (C)]PNIR_	35392,890625	6106,12451171875	6272,876953125
C	OE480_FAIMS_LKJ1_Cap_20221008__rapamycom_0uM_3	3	TBCE	Q15813	TBCE_HUMAN	0	TLNKCEILPEER	TLNKCEILPEER	8,632433202113411E-20	2	_TLNKC[Carbamidomethyl (C)]EILPEER_	29470,65234375	4801,9033203125	4921,49072265625
C	OE480_FAIMS_LKJ1_Cap_20221008__rapamycom_0uM_3	3	TBCE	Q15813	TBCE_HUMAN	0	LLKVPVSDLLLSYESPKKPGR	LLKVPVSDLLLSYESPKKPGR	9,876192324887135E-28	4	_LLKVPVSDLLLSYESPKKPGR_	95499,015625	4993,34423828125	5074,25146484375
C	OE480_FAIMS_LKJ1_Cap_20221008__rapamycom_0uM_3	3	TBCE	Q15813	TBCE_HUMAN	0	KAFGNEWK	KAFGNEWK	1,0818370819611384E-18	2	_KAFGNEWK_	37460,53125	4889,224609375	4979,8193359375
C	OE480_FAIMS_LKJ1_Cap_20221008__rapamycom_0uM_3	3	TBCE	Q15813	TBCE_HUMAN	0	IKYPHQLDQK	IKYPHQLDQK	2,7474215393767706E-22	2	_IKYPHQLDQK_	37411,6328125	3663,42431640625	3729,900634765625
C	OE480_FAIMS_LKJ1_Cap_20221008__rapamycom_0uM_3	3	TBCE	Q15813	TBCE_HUMAN	0	CVAGCPGLEELYLESNNIFISERPTDVLQTVK	CVAGCPGLEELYLESNNIFISERPTDVLQTVK	1,2872887614104398E-23	4	_C[Carbamidomethyl (C)]VAGC[Carbamidomethyl (C)]PGLEELYLESNNIFISERPTDVLQTVK_	88064,65625	1995,6612548828125	2103,17626953125
C	OE480_FAIMS_LKJ1_Cap_20221008__rapamycom_0uM_3	3	TBCE	Q15813	TBCE_HUMAN	0	CRHPTGGSFIRPNKVNFGTDFLTAIK	CRHPTGGSFIRPNKVNFGTDFLTAIK	5,968488225545888E-12	5	_C[Carbamidomethyl (C)]RHPTGGSFIRPNKVNFGTDFLTAIK_	290110,125	2120,853271484375	2153,547607421875
C	OE480_FAIMS_LKJ1_Cap_20221008__rapamycom_0uM_3	3	TBCE	Q15813	TBCE_HUMAN	0	HLEVLNVSENKLKFPSGSVLTGTLSVLK	HLEVLNVSENKLKFPSGSVLTGTLSVLK	8,005051275713076E-29	4	_HLEVLNVSENKLKFPSGSVLTGTLSVLK_	50602,1484375	1837,8509521484375	1863,1041259765625
C	OE480_FAIMS_LKJ1_Cap_20221008__rapamycom_0uM_3	3	TBCE	Q15813	TBCE_HUMAN	0	YVLEDGPEEDRK	YVLEDGPEEDRK	4,882065742421417E-22	2	_YVLEDGPEEDRK_	5763,33935546875	1292,526123046875	1332,75390625
C	OE480_FAIMS_LKJ1_Cap_20221008__rapamycom_0uM_3	3	TBCE	Q15813	TBCE_HUMAN	0	GKHDGSHEGTVYFK	GKHDGSHEGTVYFK	1,996605916173941E-23	2	_GKHDGSHEGTVYFK_	9761,9150390625	472,22015380859375	481,82342529296875
C	OE480_FAIMS_LKJ1_Cap_20221008__rapamycom_0uM_3	3	TBCE	Q15813	TBCE_HUMAN	0	NCAVSCAGEK	NCAVSCAGEK	4,963859222232786E-15	2	_NC[Carbamidomethyl (C)]AVSC[Carbamidomethyl (C)]AGEK_	1350,9146728515625	371,9404296875	402,377197265625
C	OE480_FAIMS_LKJ1_Cap_20221008__rapamycom_0uM_3	3	TBCE	Q15813	TBCE_HUMAN	0	RVEVNGEHATVR	RVEVNGEHATVR	1,8662055343351523E-07	2	_RVEVNGEHATVR_	5932,4775390625	21,89360809326172	22,412078857421875
C	OE480_FAIMS_LKJ1_Cap_20221008__rapamycom_0uM_3	3	TBCC	Q15814	TBCC_HUMAN	0	DVLLTELSNCTVR	DVLLTELSNCTVR	5,929451023162658E-27	2	_DVLLTELSNC[Carbamidomethyl (C)]TVR_	269823,15625	70064,9140625	70734,953125
C	OE480_FAIMS_LKJ1_Cap_20221008__rapamycom_0uM_3	3	TBCC	Q15814	TBCC_HUMAN	0	LQAALAERR	LQAALAERR	1,5208619262575475E-20	2	_LQAALAERR_	299318,84375	48359,78125	52317,17578125
C	OE480_FAIMS_LKJ1_Cap_20221008__rapamycom_0uM_3	3	TBCC	Q15814	TBCC_HUMAN	0	DMASPNWSILPEEER	DMASPNWSILPEEER	7,621889045062015E-21	2	_DMASPNWSILPEEER_	218730,1875	39725,44921875	40014,94921875
C	OE480_FAIMS_LKJ1_Cap_20221008__rapamycom_0uM_3	3	TBCC	Q15814	TBCC_HUMAN	0	DMASPNWSILPEEER	DMASPNWSILPEEER	3,515300034604505E-20	3	_DMASPNWSILPEEER_	31592,494140625	5369,72021484375	5408,80859375
C	OE480_FAIMS_LKJ1_Cap_20221008__rapamycom_0uM_3	3	TBCC	Q15814	TBCC_HUMAN	0	IFLQVTSR	IFLQVTSR	1,0979012500698067E-19	2	_IFLQVTSR_	221768,8125	37529,1875	38452,4140625
C	OE480_FAIMS_LKJ1_Cap_20221008__rapamycom_0uM_3	3	TBCC	Q15814	TBCC_HUMAN	0	LYGNPNTLR	LYGNPNTLR	2,6893620415855782E-17	2	_LYGNPNTLR_	94103,421875	17450,294921875	17983,84765625
C	OE480_FAIMS_LKJ1_Cap_20221008__rapamycom_0uM_3	3	TBCC	Q15814	TBCC_HUMAN	0	DLSLVPER	DLSLVPER	7,618781018946078E-21	2	_DLSLVPER_	135243,5625	14314,9677734375	14761,85546875
C	OE480_FAIMS_LKJ1_Cap_20221008__rapamycom_0uM_3	3	TBCC	Q15814	TBCC_HUMAN	0	AAVEELLER	AAVEELLER	2,0483869603380618E-13	2	_AAVEELLER_	66862,9375	10592,9736328125	10928,638671875
C	OE480_FAIMS_LKJ1_Cap_20221008__rapamycom_0uM_3	3	TBCC	Q15814	TBCC_HUMAN	0	KAEGDLGPSWVCGFSNLESQVLEKR	KAEGDLGPSWVCGFSNLESQVLEKR	8,191383182637931E-27	4	_KAEGDLGPSWVC[Carbamidomethyl (C)]GFSNLESQVLEKR_	295398,3125	10077,69921875	10219,0361328125
C	OE480_FAIMS_LKJ1_Cap_20221008__rapamycom_0uM_3	3	TBCC	Q15814	TBCC_HUMAN	0	LINDSVFFLAAYDLR	LINDSVFFLAAYDLR	3,1669089834005113E-28	3	_LINDSVFFLAAYDLR_	99240,1953125	3842,4921875	4052,00537109375
C	OE480_FAIMS_LKJ1_Cap_20221008__rapamycom_0uM_3	3	TBCC	Q15814	TBCC_HUMAN	0	ERAAVEELLER	ERAAVEELLER	4,235421503814551E-06	2	_ERAAVEELLER_	15611,5234375	1034,171630859375	1059,461669921875
C	OE480_FAIMS_LKJ1_Cap_20221008__rapamycom_0uM_3	3	NPTX1	Q15818	NPTX1_HUMAN	0	VKIETALTSLHQR	VKIETALTSLHQR	2,7942054892258164E-08	3	_VKIETALTSLHQR_	26233,287109375	3064,1064453125	3139,22802734375
C	OE480_FAIMS_LKJ1_Cap_20221008__rapamycom_0uM_3	3	NPTX1	Q15818	NPTX1_HUMAN	0	CESQSTLDPGAGEAR	CESQSTLDPGAGEAR	5,100064656189815E-07	2	_C[Carbamidomethyl (C)]ESQSTLDPGAGEAR_	3858,910888671875	884,661376953125	908,9568481445312
C	OE480_FAIMS_LKJ1_Cap_20221008__rapamycom_0uM_3	3	NPTX1	Q15818	NPTX1_HUMAN	0	TRLENLEQYSR	TRLENLEQYSR	3,0151198781003597E-21	2	_TRLENLEQYSR_	28549,60546875	821,3305053710938	844,1557006835938
C	OE480_FAIMS_LKJ1_Cap_20221008__rapamycom_0uM_3	3	UBE2V2	Q15819	UB2V2_HUMAN	0	AVSTGVKVPR	AVSTGVKVPR	5,489467756464036E-25	2	_[Acetyl (Protein N-term)]AVSTGVKVPR_	3896466,25	684237,5	698565,8125
C	OE480_FAIMS_LKJ1_Cap_20221008__rapamycom_0uM_3	3	UBE2V2	Q15819	UB2V2_HUMAN	0	INMNGINNSSGMVDAR	INMNGINNSSGMVDAR	5,986481393276332E-29	2	_INMNGINNSSGMVDAR_	2401467,75	247963,1875	254369,671875
C	OE480_FAIMS_LKJ1_Cap_20221008__rapamycom_0uM_3	3	UBE2V2	Q15819	UB2V2_HUMAN	0	INMNGINNSSGMVDAR	INMNGINNSSGMVDAR	4,910919120852402E-28	2	_INM[Oxidation (M)]NGINNSSGMVDAR_	23297,3046875	1734,1136474609375	1780,1173095703125
C	OE480_FAIMS_LKJ1_Cap_20221008__rapamycom_0uM_3	3	UBE2V2	Q15819	UB2V2_HUMAN	0	INMNGINNSSGMVDAR	INMNGINNSSGMVDAR	2,247374024348601E-07	2	_INMNGINNSSGM[Oxidation (M)]VDAR_	16112,4619140625	326,2408447265625	334,15130615234375
C	OE480_FAIMS_LKJ1_Cap_20221008__rapamycom_0uM_3	3	UBE2V2	Q15819	UB2V2_HUMAN	0	IYSLKVECGPKYPEAPPSVR	IYSLKVECGPKYPEAPPSVR	5,816661207134254E-29	4	_IYSLKVEC[Carbamidomethyl (C)]GPKYPEAPPSVR_	2544494,5	173581,59375	178618,015625
C	OE480_FAIMS_LKJ1_Cap_20221008__rapamycom_0uM_3	3	UBE2V2	Q15819	UB2V2_HUMAN	0	IYSLKVECGPKYPEAPPSVR	IYSLKVECGPKYPEAPPSVR	6,544126647154821E-29	3	_IYSLKVEC[Carbamidomethyl (C)]GPKYPEAPPSVR_	151595,34375	25244	25977,90234375
C	OE480_FAIMS_LKJ1_Cap_20221008__rapamycom_0uM_3	3	UBE2V2	Q15819	UB2V2_HUMAN	0	LPQPPEGQTYNN	LPQPPEGQTYNN	2,0892996151707986E-07	2	_LPQPPEGQTYNN_	78367,1875	45476,890625	46713,57421875
C	OE480_FAIMS_LKJ1_Cap_20221008__rapamycom_0uM_3	3	UBE2V2	Q15819	UB2V2_HUMAN	0	VECGPKYPEAPPSVR	VECGPKYPEAPPSVR	1,465766602376798E-19	2	_VEC[Carbamidomethyl (C)]GPKYPEAPPSVR_	25145,21484375	2683,728271484375	2751,0419921875
C	OE480_FAIMS_LKJ1_Cap_20221008__rapamycom_0uM_3	3	UBE2V2	Q15819	UB2V2_HUMAN	0	SIPVLAKWQNSYSIKVVLQELR	SIPVLAKWQNSYSIKVVLQELR	2,387854604834961E-16	4	_SIPVLAKWQNSYSIKVVLQELR_	65858,5625	2518,7802734375	2563,6904296875
C	OE480_FAIMS_LKJ1_Cap_20221008__rapamycom_0uM_3	3	STXBP2	Q15833	STXB2_HUMAN	0	DFQGTPTFTYK	DFQGTPTFTYK	8,359538965771046E-22	2	_DFQGTPTFTYK_	67971,859375	18704,419921875	19160,013671875
C	OE480_FAIMS_LKJ1_Cap_20221008__rapamycom_0uM_3	3	STXBP2	Q15833	STXB2_HUMAN	0	AAHIFFTDTCPEPLFSELGR	AAHIFFTDTCPEPLFSELGR	6,964849751019286E-13	3	_AAHIFFTDTC[Carbamidomethyl (C)]PEPLFSELGR_	143315,5	18268,4609375	18530,529296875
C	OE480_FAIMS_LKJ1_Cap_20221008__rapamycom_0uM_3	3	STXBP2	Q15833	STXB2_HUMAN	0	VLIMDHPSMR	VLIMDHPSMR	3,734612023432034E-21	3	_VLIMDHPSMR_	90629,03125	11786,99609375	12061,5341796875
C	OE480_FAIMS_LKJ1_Cap_20221008__rapamycom_0uM_3	3	STXBP2	Q15833	STXB2_HUMAN	0	VLIMDHPSMR	VLIMDHPSMR	9,552877084809764E-20	2	_VLIMDHPSMR_	9552,041015625	2015,5177001953125	2062,39208984375
C	OE480_FAIMS_LKJ1_Cap_20221008__rapamycom_0uM_3	3	STXBP2	Q15833	STXB2_HUMAN	0	WTPVIKDVMEDAVEDRLDR	WTPVIKDVMEDAVEDRLDR	6,689019038209758E-17	3	_WTPVIKDVMEDAVEDRLDR_	67470,4765625	7756,2880859375	7823,40625
C	OE480_FAIMS_LKJ1_Cap_20221008__rapamycom_0uM_3	3	STXBP2	Q15833	STXB2_HUMAN	0	WTPVIKDVMEDAVEDRLDR	WTPVIKDVMEDAVEDRLDR	3,596978877297166E-23	4	_WTPVIKDVMEDAVEDRLDR_	141053,828125	4615,23583984375	4655,2314453125
C	OE480_FAIMS_LKJ1_Cap_20221008__rapamycom_0uM_3	3	STXBP2	Q15833	STXB2_HUMAN	0	ELNKYSTHLHLADDCMK	ELNKYSTHLHLADDCMK	3,233439850463197E-14	4	_ELNKYSTHLHLADDC[Carbamidomethyl (C)]MK_	47936,7578125	5351,82275390625	5465,822265625
C	OE480_FAIMS_LKJ1_Cap_20221008__rapamycom_0uM_3	3	STXBP2	Q15833	STXB2_HUMAN	0	QLEVLAQQIATLCATLQEYPAIR	QLEVLAQQIATLCATLQEYPAIR	4,10912638234043E-14	3	_QLEVLAQQIATLC[Carbamidomethyl (C)]ATLQEYPAIR_	84273,9765625	5156,41796875	5541,634765625
C	OE480_FAIMS_LKJ1_Cap_20221008__rapamycom_0uM_3	3	STXBP2	Q15833	STXB2_HUMAN	0	LIVPVLLDAAVPAYDKIR	LIVPVLLDAAVPAYDKIR	6,052445511486988E-18	3	_LIVPVLLDAAVPAYDKIR_	35595,71875	4341,4990234375	4444,18896484375
C	OE480_FAIMS_LKJ1_Cap_20221008__rapamycom_0uM_3	3	STXBP2	Q15833	STXB2_HUMAN	0	NLWPFVSDPAPTASSQAAVSAR	NLWPFVSDPAPTASSQAAVSAR	2,4619982411534145E-19	3	_NLWPFVSDPAPTASSQAAVSAR_	60323,671875	4853,5185546875	4891,3427734375
C	OE480_FAIMS_LKJ1_Cap_20221008__rapamycom_0uM_3	3	STXBP2	Q15833	STXB2_HUMAN	0	ILSSCCK	ILSSCCK	4,931662415224042E-29	2	_ILSSC[Carbamidomethyl (C)]C[Carbamidomethyl (C)]K_	19000,73828125	2871,95849609375	2977,45654296875
C	OE480_FAIMS_LKJ1_Cap_20221008__rapamycom_0uM_3	3	STXBP2	Q15833	STXB2_HUMAN	0	VLLLYILLR	VLLLYILLR	2,2645285881315875E-29	2	_VLLLYILLR_	11117,451171875	2144,8525390625	2270,04345703125
C	OE480_FAIMS_LKJ1_Cap_20221008__rapamycom_0uM_3	3	STXBP2	Q15833	STXB2_HUMAN	0	LCSVEQDLAMGSDAEGEKIKDSMK	LCSVEQDLAMGSDAEGEKIKDSMK	3,767979846966851E-22	4	_LC[Carbamidomethyl (C)]SVEQDLAMGSDAEGEKIKDSMK_	65321,8515625	3447,50830078125	3519,42236328125
C	OE480_FAIMS_LKJ1_Cap_20221008__rapamycom_0uM_3	3	STXBP2	Q15833	STXB2_HUMAN	0	KMPQYQK	KMPQYQK	1,4838734898011913E-09	2	_KMPQYQK_	16976,93359375	1323,7137451171875	1432,036376953125
C	OE480_FAIMS_LKJ1_Cap_20221008__rapamycom_0uM_3	3	STXBP2	Q15833	STXB2_HUMAN	0	ERMEPTYQLSR	ERMEPTYQLSR	7,340865136224305E-21	2	_ERMEPTYQLSR_	19637,556640625	1078,22900390625	1111,09912109375
C	OE480_FAIMS_LKJ1_Cap_20221008__rapamycom_0uM_3	3	STXBP2	Q15833	STXB2_HUMAN	0	NLEQLGGTVTNPGGSGTSSR	NLEQLGGTVTNPGGSGTSSR	2,4398610869788293E-08	2	_NLEQLGGTVTNPGGSGTSSR_	4045,8818359375	510,2699279785156	523,825439453125
C	OE480_FAIMS_LKJ1_Cap_20221008__rapamycom_0uM_3	3	CCDC85B	Q15834	CC85B_HUMAN	0	DLCCFLDSER	DLCCFLDSER	2,143418658666064E-16	2	_DLC[Carbamidomethyl (C)]C[Carbamidomethyl (C)]FLDSER_	9308,7626953125	2058,30224609375	2094,56201171875
C	OE480_FAIMS_LKJ1_Cap_20221008__rapamycom_0uM_3	3	VAMP3	Q15836	VAMP3_HUMAN	0	LQQTQNQVDEVVDIMR	LQQTQNQVDEVVDIMR	2,7140741497192732E-25	3	_LQQTQNQVDEVVDIMR_	177449,34375	8934,4140625	9065,8251953125
C	OE480_FAIMS_LKJ1_Cap_20221008__rapamycom_0uM_3	3	NEDD8	Q15843	NEDD8_HUMAN	0	ILGGSVLHLVLALR	ILGGSVLHLVLALR	3,6043831931060733E-22	3	_ILGGSVLHLVLALR_	3348163,5	419229,53125	432101,03125
C	OE480_FAIMS_LKJ1_Cap_20221008__rapamycom_0uM_3	3	NEDD8	Q15843	NEDD8_HUMAN	0	ILGGSVLHLVLALR	ILGGSVLHLVLALR	6,65646747369275E-28	2	_ILGGSVLHLVLALR_	65884,546875	5366,64208984375	5530,56787109375
C	OE480_FAIMS_LKJ1_Cap_20221008__rapamycom_0uM_3	3	NEDD8	Q15843	NEDD8_HUMAN	0	EIEIDIEPTDKVER	EIEIDIEPTDKVER	2,79464365277328E-22	3	_EIEIDIEPTDKVER_	2610990	351897,34375	360558,40625
C	OE480_FAIMS_LKJ1_Cap_20221008__rapamycom_0uM_3	3	NEDD8	Q15843	NEDD8_HUMAN	0	EIEIDIEPTDKVER	EIEIDIEPTDKVER	1,1324337605995118E-18	2	_EIEIDIEPTDKVER_	32697,228515625	5030,6513671875	5154,427734375
C	OE480_FAIMS_LKJ1_Cap_20221008__rapamycom_0uM_3	3	NEDD8	Q15843	NEDD8_HUMAN	0	TLTGKEIEIDIEPTDKVER	TLTGKEIEIDIEPTDKVER	7,265629973674182E-27	3	_TLTGKEIEIDIEPTDKVER_	487681,9375	88429,21875	90619,7578125
C	OE480_FAIMS_LKJ1_Cap_20221008__rapamycom_0uM_3	3	NEDD8	Q15843	NEDD8_HUMAN	0	TLTGKEIEIDIEPTDKVER	TLTGKEIEIDIEPTDKVER	3,8723092724050254E-19	4	_TLTGKEIEIDIEPTDKVER_	1273217,625	77021,8828125	78929,875
C	OE480_FAIMS_LKJ1_Cap_20221008__rapamycom_0uM_3	3	NEDD8	Q15843	NEDD8_HUMAN	0	EGIPPQQQR	EGIPPQQQR	1,0908080821207045E-14	2	_EGIPPQQQR_	240676,59375	31426,03125	31636,802734375
C	OE480_FAIMS_LKJ1_Cap_20221008__rapamycom_0uM_3	3	NEDD8	Q15843	NEDD8_HUMAN	0	QMNDEKTAADYKILGGSVLHLVLALR	QMNDEKTAADYKILGGSVLHLVLALR	3,9034314760357055E-30	5	_QMNDEKTAADYKILGGSVLHLVLALR_	144598,09375	5638,08837890625	5856,0263671875
C	OE480_FAIMS_LKJ1_Cap_20221008__rapamycom_0uM_3	3	NEDD8	Q15843	NEDD8_HUMAN	0	QMNDEKTAADYKILGGSVLHLVLALR	QMNDEKTAADYKILGGSVLHLVLALR	5,081944806357411E-29	4	_QMNDEKTAADYKILGGSVLHLVLALR_	51786,6640625	4039,7021484375	4195,8173828125
C	OE480_FAIMS_LKJ1_Cap_20221008__rapamycom_0uM_3	3	NEDD8	Q15843	NEDD8_HUMAN	0	QMNDEKTAADYK	QMNDEKTAADYK	7,755575748768244E-25	2	_QMNDEKTAADYK_	91452,640625	9679,38671875	9857,931640625
C	OE480_FAIMS_LKJ1_Cap_20221008__rapamycom_0uM_3	3	NEDD8	Q15843	NEDD8_HUMAN	0	TAADYKILGGSVLHLVLALR	TAADYKILGGSVLHLVLALR	4,128750140368033E-30	4	_TAADYKILGGSVLHLVLALR_	46803,2890625	2880,005126953125	3024,888671875
C	OE480_FAIMS_LKJ1_Cap_20221008__rapamycom_0uM_3	3	NEDD8	Q15843	NEDD8_HUMAN	0	LIYSGKQMNDEKTAADYK	LIYSGKQMNDEKTAADYK	2,1169702527582227E-06	3	_LIYSGKQMNDEKTAADYK_	30154,326171875	1482,732177734375	1527,914306640625
C	OE480_FAIMS_LKJ1_Cap_20221008__rapamycom_0uM_3	3	USF2	Q15853	USF2_HUMAN	0	IIPDCNADNSK	IIPDCNADNSK	2,0390550592175277E-27	2	_IIPDC[Carbamidomethyl (C)]NADNSK_	80908,375	11803,5810546875	12018,177734375
C	OE480_FAIMS_LKJ1_Cap_20221008__rapamycom_0uM_3	3	USF2	Q15853	USF2_HUMAN	0	LQMDNELLR	LQMDNELLR	9,605490196962872E-14	2	_LQMDNELLR_	69670,296875	11056,7265625	11342,3642578125
C	OE480_FAIMS_LKJ1_Cap_20221008__rapamycom_0uM_3	3	USF2	Q15853	USF2_HUMAN	0	TETNGGQVTYR	TETNGGQVTYR	4,041768027904218E-13	2	_TETNGGQVTYR_	11201,7333984375	842,5219116210938	847,9260864257812
C	OE480_FAIMS_LKJ1_Cap_20221008__rapamycom_0uM_3	3	USF2	Q15853	USF2_HUMAN	0	QQIEELKNENALLR	QQIEELKNENALLR	7,598505730214373E-20	2	_QQIEELKNENALLR_	7150,953125	330,6719055175781	339,0138854980469
C	OE480_FAIMS_LKJ1_Cap_20221008__rapamycom_0uM_3	3	FAM189A2	Q15884	F1892_HUMAN	0	CDLVDLGEGKICFCCEEFQPAK	CDLVDLGEGKICFCCEEFQPAK	2,566813647886224E-22	3	_C[Carbamidomethyl (C)]DLVDLGEGKIC[Carbamidomethyl (C)]FC[Carbamidomethyl (C)]C[Carbamidomethyl (C)]EEFQPAK_	42247,74609375	38283,68359375	38587,3515625
C	OE480_FAIMS_LKJ1_Cap_20221008__rapamycom_0uM_3	3	VPS72	Q15906	VPS72_HUMAN	0	ALLPLELQDDGSDSRK	ALLPLELQDDGSDSRK	3,020139196355636E-12	3	_ALLPLELQDDGSDSRK_	54568,796875	2977,61376953125	3042,38525390625
C	OE480_FAIMS_LKJ1_Cap_20221008__rapamycom_0uM_3	3	VPS72	Q15906	VPS72_HUMAN	0	KGPHCERPLTQEELLR	KGPHCERPLTQEELLR	3,0990134262068345E-27	4	_KGPHC[Carbamidomethyl (C)]ERPLTQEELLR_	43079,17578125	1246,3065185546875	1285,19091796875
C	OE480_FAIMS_LKJ1_Cap_20221008__rapamycom_0uM_3	3	RAB11B	Q15907	RB11B_HUMAN	0	AQIWDTAGQER	AQIWDTAGQER	9,450211681006857E-28	2	_AQIWDTAGQER_	1057088,75	199102,421875	203836,109375
C	OE480_FAIMS_LKJ1_Cap_20221008__rapamycom_0uM_3	3	RAB11B	Q15907	RB11B_HUMAN	0	VVLIGDSGVGK	VVLIGDSGVGK	1,745700378359498E-24	2	_VVLIGDSGVGK_	1092839,125	184101,8125	190055,875
C	OE480_FAIMS_LKJ1_Cap_20221008__rapamycom_0uM_3	3	RAB11B	Q15907	RB11B_HUMAN	0	GTRDDEYDYLFK	GTRDDEYDYLFK	1,1681235648225154E-25	2	_[Acetyl (Protein N-term)]GTRDDEYDYLFK_	1006188,5	171547,671875	173806,125
C	OE480_FAIMS_LKJ1_Cap_20221008__rapamycom_0uM_3	3	RAB11B	Q15907	RB11B_HUMAN	0	STIGVEFATR	STIGVEFATR	2,5197307390132273E-21	2	_STIGVEFATR_	679043,125	142435,171875	146176,515625
C	OE480_FAIMS_LKJ1_Cap_20221008__rapamycom_0uM_3	3	RAB11B	Q15907	RB11B_HUMAN	0	DHADSNIVIMLVGNK	DHADSNIVIMLVGNK	6,745629653592603E-23	3	_DHADSNIVIMLVGNK_	598369,4375	54854,54296875	55292,5625
C	OE480_FAIMS_LKJ1_Cap_20221008__rapamycom_0uM_3	3	RAB11B	Q15907	RB11B_HUMAN	0	DHADSNIVIMLVGNK	DHADSNIVIMLVGNK	5,3879379374979655E-21	2	_DHADSNIVIMLVGNK_	365702,9375	18764,12890625	18914,24609375
C	OE480_FAIMS_LKJ1_Cap_20221008__rapamycom_0uM_3	3	RAB11B	Q15907	RB11B_HUMAN	0	NILTEIYR	NILTEIYR	6,45945159066378E-14	2	_NILTEIYR_	133381,34375	28422,23828125	28956,7421875
C	OE480_FAIMS_LKJ1_Cap_20221008__rapamycom_0uM_3	3	RAB11B	Q15907	RB11B_HUMAN	0	HLTYENVER	HLTYENVER	4,939081658701442E-28	2	_HLTYENVER_	145760,015625	18395,1171875	18737,150390625
C	OE480_FAIMS_LKJ1_Cap_20221008__rapamycom_0uM_3	3	RAB11B	Q15907	RB11B_HUMAN	0	AVPTDEAR	AVPTDEAR	1,1835856560293806E-15	2	_AVPTDEAR_	84053,7890625	15970,6298828125	16557,29296875
C	OE480_FAIMS_LKJ1_Cap_20221008__rapamycom_0uM_3	3	RAB11B	Q15907	RB11B_HUMAN	0	AITSAYYR	AITSAYYR	7,452458885788551E-22	2	_AITSAYYR_	76963,8359375	17487,14453125	18030,712890625
C	OE480_FAIMS_LKJ1_Cap_20221008__rapamycom_0uM_3	3	RAB11B	Q15907	RB11B_HUMAN	0	FTRNEFNLESK	FTRNEFNLESK	1,2986955085311993E-24	2	_FTRNEFNLESK_	113225,546875	14233,1923828125	14620,6220703125
C	OE480_FAIMS_LKJ1_Cap_20221008__rapamycom_0uM_3	3	RAB11B	Q15907	RB11B_HUMAN	0	NEFNLESK	NEFNLESK	3,88423051987575E-18	2	_NEFNLESK_	117044,703125	11470,1181640625	11823,6669921875
C	OE480_FAIMS_LKJ1_Cap_20221008__rapamycom_0uM_3	3	RAB11B	Q15907	RB11B_HUMAN	0	DHADSNIVIMLVGNKSDLR	DHADSNIVIMLVGNKSDLR	8,255054424980416E-07	3	_DHADSNIVIMLVGNKSDLR_	58134,09375	3883,556884765625	3921,504150390625
C	OE480_FAIMS_LKJ1_Cap_20221008__rapamycom_0uM_3	3	RAB11B	Q15907	RB11B_HUMAN	0	DHADSNIVIMLVGNKSDLR	DHADSNIVIMLVGNKSDLR	2,2586328291105287E-21	4	_DHADSNIVIMLVGNKSDLR_	52099,41796875	3267,655517578125	3299,49462890625
C	OE480_FAIMS_LKJ1_Cap_20221008__rapamycom_0uM_3	3	RAB11B	Q15907	RB11B_HUMAN	0	ELRDHADSNIVIMLVGNKSDLR	ELRDHADSNIVIMLVGNKSDLR	4,484160679755449E-25	4	_ELRDHADSNIVIMLVGNKSDLR_	61623,1953125	5694,05322265625	5757,234375
C	OE480_FAIMS_LKJ1_Cap_20221008__rapamycom_0uM_3	3	RAB11B	Q15907	RB11B_HUMAN	0	NNLSFIETSALDSTNVEEAFK	NNLSFIETSALDSTNVEEAFK	7,901536733507959E-23	3	_NNLSFIETSALDSTNVEEAFK_	77547,5	5343,2333984375	5432,34716796875
C	OE480_FAIMS_LKJ1_Cap_20221008__rapamycom_0uM_3	3	RAB11B	Q15907	RB11B_HUMAN	0	DDEYDYLFK	DDEYDYLFK	5,678941244737201E-23	2	_DDEYDYLFK_	86062,7578125	5258,79052734375	5329,4287109375
C	OE480_FAIMS_LKJ1_Cap_20221008__rapamycom_0uM_3	3	RAB11B	Q15907	RB11B_HUMAN	0	ELRDHADSNIVIMLVGNK	ELRDHADSNIVIMLVGNK	1,7888378294161018E-26	4	_ELRDHADSNIVIMLVGNK_	54207,34375	4518,3583984375	4568,02783203125
C	OE480_FAIMS_LKJ1_Cap_20221008__rapamycom_0uM_3	3	RAB11B	Q15907	RB11B_HUMAN	0	VVLIGDSGVGKSNLLSR	VVLIGDSGVGKSNLLSR	4,5302669468293416E-26	3	_VVLIGDSGVGKSNLLSR_	39357,88671875	3184,418701171875	3255,745361328125
C	OE480_FAIMS_LKJ1_Cap_20221008__rapamycom_0uM_3	3	EZH2	Q15910	EZH2_HUMAN	0	VLIGTYYDNFCAIAR	VLIGTYYDNFCAIAR	1,7594941523719944E-18	2	_VLIGTYYDNFC[Carbamidomethyl (C)]AIAR_	71319,0625	9768,3095703125	9850,921875
C	OE480_FAIMS_LKJ1_Cap_20221008__rapamycom_0uM_3	3	EZH2	Q15910	EZH2_HUMAN	0	TEILNQEWK	TEILNQEWK	1,9558119949021716E-18	2	_TEILNQEWK_	102171,5546875	8819,619140625	9034,86328125
C	OE480_FAIMS_LKJ1_Cap_20221008__rapamycom_0uM_3	3	EZH2	Q15910	EZH2_HUMAN	0	HLLLAPSDVAGWGIFIKDPVQK	HLLLAPSDVAGWGIFIKDPVQK	5,181148003673001E-19	4	_HLLLAPSDVAGWGIFIKDPVQK_	24168,548828125	5437,7783203125	5527,5732421875
C	OE480_FAIMS_LKJ1_Cap_20221008__rapamycom_0uM_3	3	EZH2	Q15910	EZH2_HUMAN	0	FANHSVNPNCYAK	FANHSVNPNCYAK	1,8491341291739524E-15	3	_FANHSVNPNC[Carbamidomethyl (C)]YAK_	92729,140625	2914,2626953125	2980,19921875
C	OE480_FAIMS_LKJ1_Cap_20221008__rapamycom_0uM_3	3	EZH2	Q15910	EZH2_HUMAN	0	FANHSVNPNCYAK	FANHSVNPNCYAK	3,755225047470035E-20	2	_FANHSVNPNC[Carbamidomethyl (C)]YAK_	15949,240234375	1236,9725341796875	1265,0654296875
C	OE480_FAIMS_LKJ1_Cap_20221008__rapamycom_0uM_3	3	EZH2	Q15910	EZH2_HUMAN	0	YSQADALK	YSQADALK	5,884926126088107E-19	2	_YSQADALK_	15105,859375	2355,166015625	2398,09765625
C	OE480_FAIMS_LKJ1_Cap_20221008__rapamycom_0uM_3	3	ZFHX3	Q15911	ZFHX3_HUMAN	0	LAEAPSAQPNQTQEK	LAEAPSAQPNQTQEK	2,597977372241427E-25	2	_LAEAPSAQPNQTQEK_	3868,75	1444,5296630859375	1470,140625
C	OE480_FAIMS_LKJ1_Cap_20221008__rapamycom_0uM_3	3	ZYX	Q15942	ZYX_HUMAN	0	LGHPEALSAGTGSPQPPSFTYAQQR	LGHPEALSAGTGSPQPPSFTYAQQR	4,906700297512379E-27	3	_LGHPEALSAGTGSPQPPSFTYAQQR_	3293406,75	484177,4375	496162,78125
C	OE480_FAIMS_LKJ1_Cap_20221008__rapamycom_0uM_3	3	ZYX	Q15942	ZYX_HUMAN	0	LGHPEALSAGTGSPQPPSFTYAQQR	LGHPEALSAGTGSPQPPSFTYAQQR	1,269302191530906E-29	4	_LGHPEALSAGTGSPQPPSFTYAQQR_	445925,75	31780,900390625	32567,58203125
C	OE480_FAIMS_LKJ1_Cap_20221008__rapamycom_0uM_3	3	ZYX	Q15942	ZYX_HUMAN	0	VSSGYVPPPVATPFSSK	VSSGYVPPPVATPFSSK	2,2089510821425992E-18	2	_VSSGYVPPPVATPFSSK_	914330,0625	306880,4375	312115,4375
C	OE480_FAIMS_LKJ1_Cap_20221008__rapamycom_0uM_3	3	ZYX	Q15942	ZYX_HUMAN	0	FSPGAPGGSGSQPNQK	FSPGAPGGSGSQPNQK	2,6117337188795932E-27	2	_FSPGAPGGSGSQPNQK_	1361186,625	265996,375	270795,21875
C	OE480_FAIMS_LKJ1_Cap_20221008__rapamycom_0uM_3	3	ZYX	Q15942	ZYX_HUMAN	0	FSPGAPGGSGSQPNQK	FSPGAPGGSGSQPNQK	3,7271351921124485E-14	3	_FSPGAPGGSGSQPNQK_	148536,1875	11242,9755859375	11445,677734375
C	OE480_FAIMS_LKJ1_Cap_20221008__rapamycom_0uM_3	3	ZYX	Q15942	ZYX_HUMAN	0	EVEELEQLTQQLMQDMEHPQR	EVEELEQLTQQLMQDMEHPQR	9,454710976191867E-29	3	_EVEELEQLTQQLMQDMEHPQR_	3405053	233504,140625	246228,671875
C	OE480_FAIMS_LKJ1_Cap_20221008__rapamycom_0uM_3	3	ZYX	Q15942	ZYX_HUMAN	0	EVEELEQLTQQLMQDMEHPQR	EVEELEQLTQQLMQDMEHPQR	5,430128493640888E-20	4	_EVEELEQLTQQLMQDMEHPQR_	948699,25	48114,5703125	50736,65234375
C	OE480_FAIMS_LKJ1_Cap_20221008__rapamycom_0uM_3	3	ZYX	Q15942	ZYX_HUMAN	0	EVEELEQLTQQLMQDMEHPQR	EVEELEQLTQQLMQDMEHPQR	2,7199626218367175E-11	5	_EVEELEQLTQQLMQDMEHPQR_	3409,9326171875	1737,849365234375	1832,5537109375
C	OE480_FAIMS_LKJ1_Cap_20221008__rapamycom_0uM_3	3	ZYX	Q15942	ZYX_HUMAN	0	QNVAVNELCGR	QNVAVNELCGR	4,094939626996883E-28	2	_QNVAVNELC[Carbamidomethyl (C)]GR_	942253,625	195501,046875	200890,03125
C	OE480_FAIMS_LKJ1_Cap_20221008__rapamycom_0uM_3	3	ZYX	Q15942	ZYX_HUMAN	0	SSTKPAAGGTAPLPPWK	SSTKPAAGGTAPLPPWK	9,69832418871223E-28	3	_SSTKPAAGGTAPLPPWK_	491418,03125	97754,90625	100671,546875
C	OE480_FAIMS_LKJ1_Cap_20221008__rapamycom_0uM_3	3	ZYX	Q15942	ZYX_HUMAN	0	QHPVPPPAQNQNQVR	QHPVPPPAQNQNQVR	1,3944345367086853E-23	2	_QHPVPPPAQNQNQVR_	230846,5625	68353,7734375	68930,6953125
C	OE480_FAIMS_LKJ1_Cap_20221008__rapamycom_0uM_3	3	ZYX	Q15942	ZYX_HUMAN	0	AYHPHCFTCVVCARPLEGTSFIVDQANRPHCVPDYHK	AYHPHCFTCVVCARPLEGTSFIVDQANRPHCVPDYHK	1,4558035651688978E-28	6	_AYHPHC[Carbamidomethyl (C)]FTC[Carbamidomethyl (C)]VVC[Carbamidomethyl (C)]ARPLEGTSFIVDQANRPHC[Carbamidomethyl (C)]VPDYHK_	1366128	38282,390625	39122,046875
C	OE480_FAIMS_LKJ1_Cap_20221008__rapamycom_0uM_3	3	ZYX	Q15942	ZYX_HUMAN	0	AYHPHCFTCVVCARPLEGTSFIVDQANRPHCVPDYHK	AYHPHCFTCVVCARPLEGTSFIVDQANRPHCVPDYHK	2,817373465954409E-19	5	_AYHPHC[Carbamidomethyl (C)]FTC[Carbamidomethyl (C)]VVC[Carbamidomethyl (C)]ARPLEGTSFIVDQANRPHC[Carbamidomethyl (C)]VPDYHK_	487228,1875	17720,51171875	18109,380859375
C	OE480_FAIMS_LKJ1_Cap_20221008__rapamycom_0uM_3	3	ZYX	Q15942	ZYX_HUMAN	0	EKVSSIDLEIDSLSSLLDDMTK	EKVSSIDLEIDSLSSLLDDMTK	2,279403219141297E-28	3	_EKVSSIDLEIDSLSSLLDDMTK_	929103,5	46097,62890625	49472,7265625
C	OE480_FAIMS_LKJ1_Cap_20221008__rapamycom_0uM_3	3	ZYX	Q15942	ZYX_HUMAN	0	CNTCGEPITDR	CNTCGEPITDR	9,012432026085233E-29	2	_C[Carbamidomethyl (C)]NTC[Carbamidomethyl (C)]GEPITDR_	200315,375	43915,546875	44756,8984375
C	OE480_FAIMS_LKJ1_Cap_20221008__rapamycom_0uM_3	3	ZYX	Q15942	ZYX_HUMAN	0	VVALDKNFHMK	VVALDKNFHMK	3,022829120957537E-24	3	_VVALDKNFHMK_	409402,375	20450,0703125	21025,91015625
C	OE480_FAIMS_LKJ1_Cap_20221008__rapamycom_0uM_3	3	ZYX	Q15942	ZYX_HUMAN	0	VVALDKNFHMK	VVALDKNFHMK	1,0601155971717113E-28	2	_VVALDKNFHMK_	128606,90625	15870,76171875	16317,498046875
C	OE480_FAIMS_LKJ1_Cap_20221008__rapamycom_0uM_3	3	ZYX	Q15942	ZYX_HUMAN	0	AAPRPSPAISVSVSAPAFYAPQKK	AAPRPSPAISVSVSAPAFYAPQKK	9,274820973243249E-23	4	_[Acetyl (Protein N-term)]AAPRPSPAISVSVSAPAFYAPQKK_	180945,46875	25412,986328125	25773,001953125
C	OE480_FAIMS_LKJ1_Cap_20221008__rapamycom_0uM_3	3	ZYX	Q15942	ZYX_HUMAN	0	EKVSSIDLEIDSLSSLLDDMTKNDPFK	EKVSSIDLEIDSLSSLLDDMTKNDPFK	5,601598731411044E-25	4	_EKVSSIDLEIDSLSSLLDDMTKNDPFK_	609669,4375	21655,91015625	23660,00390625
C	OE480_FAIMS_LKJ1_Cap_20221008__rapamycom_0uM_3	3	ZYX	Q15942	ZYX_HUMAN	0	GPPASSPAPAPK	GPPASSPAPAPK	2,369568824747473E-19	2	_GPPASSPAPAPK_	131025,6875	21974,125	22193,640625
C	OE480_FAIMS_LKJ1_Cap_20221008__rapamycom_0uM_3	3	ZYX	Q15942	ZYX_HUMAN	0	CYKCEDCGKPLSIEADDNGCFPLDGHVLCR	CYKCEDCGKPLSIEADDNGCFPLDGHVLCR	6,182082482610016E-17	4	_C[Carbamidomethyl (C)]YKC[Carbamidomethyl (C)]EDC[Carbamidomethyl (C)]GKPLSIEADDNGC[Carbamidomethyl (C)]FPLDGHVLC[Carbamidomethyl (C)]R_	185736,453125	13141,431640625	13350,3427734375
C	OE480_FAIMS_LKJ1_Cap_20221008__rapamycom_0uM_3	3	ZYX	Q15942	ZYX_HUMAN	0	CYKCEDCGKPLSIEADDNGCFPLDGHVLCR	CYKCEDCGKPLSIEADDNGCFPLDGHVLCR	8,89272077012579E-21	5	_C[Carbamidomethyl (C)]YKC[Carbamidomethyl (C)]EDC[Carbamidomethyl (C)]GKPLSIEADDNGC[Carbamidomethyl (C)]FPLDGHVLC[Carbamidomethyl (C)]R_	73625,09375	5835,0478515625	5928,38671875
C	OE480_FAIMS_LKJ1_Cap_20221008__rapamycom_0uM_3	3	ZYX	Q15942	ZYX_HUMAN	0	VSSIDLEIDSLSSLLDDMTKNDPFK	VSSIDLEIDSLSSLLDDMTKNDPFK	9,265690657949568E-19	3	_VSSIDLEIDSLSSLLDDMTKNDPFK_	96618,671875	14719,16015625	16325,1162109375
C	OE480_FAIMS_LKJ1_Cap_20221008__rapamycom_0uM_3	3	ZYX	Q15942	ZYX_HUMAN	0	VNPFRPGDSEPPPAPGAQR	VNPFRPGDSEPPPAPGAQR	8,091469967782157E-22	3	_VNPFRPGDSEPPPAPGAQR_	88532,921875	13606,173828125	13963,720703125
C	OE480_FAIMS_LKJ1_Cap_20221008__rapamycom_0uM_3	3	ZYX	Q15942	ZYX_HUMAN	0	AYHPHCFTCVVCARPLEGTSFIVDQANRPHCVPDYHKQYAPR	AYHPHCFTCVVCARPLEGTSFIVDQANRPHCVPDYHKQYAPR	1,0493168485465189E-22	6	_AYHPHC[Carbamidomethyl (C)]FTC[Carbamidomethyl (C)]VVC[Carbamidomethyl (C)]ARPLEGTSFIVDQANRPHC[Carbamidomethyl (C)]VPDYHKQYAPR_	70654,1796875	2881,22998046875	2944,805908203125
C	OE480_FAIMS_LKJ1_Cap_20221008__rapamycom_0uM_3	3	SEPTIN7	Q16181	SEPT7_HUMAN	0	SPLAQMEEERR	SPLAQMEEERR	1,2343208256890716E-18	3	_SPLAQMEEERR_	2323287	320738,53125	330623,03125
C	OE480_FAIMS_LKJ1_Cap_20221008__rapamycom_0uM_3	3	SEPTIN7	Q16181	SEPT7_HUMAN	0	SPLAQMEEERR	SPLAQMEEERR	2,4203744877749625E-29	2	_SPLAQMEEERR_	908930,75	33790,546875	34832,01953125
C	OE480_FAIMS_LKJ1_Cap_20221008__rapamycom_0uM_3	3	SEPTIN7	Q16181	SEPT7_HUMAN	0	STLINSLFLTDLYSPEYPGPSHR	STLINSLFLTDLYSPEYPGPSHR	3,204334797830696E-14	3	_STLINSLFLTDLYSPEYPGPSHR_	4158446,25	257070,640625	267449,875
C	OE480_FAIMS_LKJ1_Cap_20221008__rapamycom_0uM_3	3	SEPTIN7	Q16181	SEPT7_HUMAN	0	STLINSLFLTDLYSPEYPGPSHR	STLINSLFLTDLYSPEYPGPSHR	9,166559439356862E-16	4	_STLINSLFLTDLYSPEYPGPSHR_	226529,96875	13116,623046875	13647,5986328125
C	OE480_FAIMS_LKJ1_Cap_20221008__rapamycom_0uM_3	3	SEPTIN7	Q16181	SEPT7_HUMAN	0	GRQYPWGVAEVENGEHCDFTILR	GRQYPWGVAEVENGEHCDFTILR	2,0820796412897436E-22	4	_GRQYPWGVAEVENGEHC[Carbamidomethyl (C)]DFTILR_	1977756,25	140269,828125	141547,3125
C	OE480_FAIMS_LKJ1_Cap_20221008__rapamycom_0uM_3	3	SEPTIN7	Q16181	SEPT7_HUMAN	0	GRQYPWGVAEVENGEHCDFTILR	GRQYPWGVAEVENGEHCDFTILR	1,2292404925132347E-23	3	_GRQYPWGVAEVENGEHC[Carbamidomethyl (C)]DFTILR_	636724,5625	89172,3125	89982,7578125
C	OE480_FAIMS_LKJ1_Cap_20221008__rapamycom_0uM_3	3	SEPTIN7	Q16181	SEPT7_HUMAN	0	NLEGYVGFANLPNQVYRK	NLEGYVGFANLPNQVYRK	1,0856324565211102E-24	3	_NLEGYVGFANLPNQVYRK_	2890466	206903,578125	209948,421875
C	OE480_FAIMS_LKJ1_Cap_20221008__rapamycom_0uM_3	3	SEPTIN7	Q16181	SEPT7_HUMAN	0	NLEGYVGFANLPNQVYRK	NLEGYVGFANLPNQVYRK	2,6913985232187666E-10	4	_NLEGYVGFANLPNQVYRK_	43259,4609375	2072,46044921875	2102,93994140625
C	OE480_FAIMS_LKJ1_Cap_20221008__rapamycom_0uM_3	3	SEPTIN7	Q16181	SEPT7_HUMAN	0	THMQDLKDVTNNVHYENYR	THMQDLKDVTNNVHYENYR	2,0831308962758383E-23	3	_THMQDLKDVTNNVHYENYR_	975839,6875	81081,59375	83730,875
C	OE480_FAIMS_LKJ1_Cap_20221008__rapamycom_0uM_3	3	SEPTIN7	Q16181	SEPT7_HUMAN	0	THMQDLKDVTNNVHYENYR	THMQDLKDVTNNVHYENYR	2,814898350799776E-18	4	_THMQDLKDVTNNVHYENYR_	827984,6875	62914,6875	64969,6484375
C	OE480_FAIMS_LKJ1_Cap_20221008__rapamycom_0uM_3	3	SEPTIN7	Q16181	SEPT7_HUMAN	0	THMQDLKDVTNNVHYENYR	THMQDLKDVTNNVHYENYR	7,132445249763074E-21	5	_THMQDLKDVTNNVHYENYR_	437832,59375	24583,228515625	25386,6640625
C	OE480_FAIMS_LKJ1_Cap_20221008__rapamycom_0uM_3	3	SEPTIN7	Q16181	SEPT7_HUMAN	0	LKDSEAELQR	LKDSEAELQR	3,9891909613874424E-30	2	_LKDSEAELQR_	653986,125	136160,875	137525,140625
C	OE480_FAIMS_LKJ1_Cap_20221008__rapamycom_0uM_3	3	SEPTIN7	Q16181	SEPT7_HUMAN	0	ADTLTPEECQQFKK	ADTLTPEECQQFKK	8,488966796092297E-23	3	_ADTLTPEEC[Carbamidomethyl (C)]QQFKK_	290505,8125	91578,328125	94378,3515625
C	OE480_FAIMS_LKJ1_Cap_20221008__rapamycom_0uM_3	3	SEPTIN7	Q16181	SEPT7_HUMAN	0	ADTLTPEECQQFKK	ADTLTPEECQQFKK	3,400439431232838E-16	2	_ADTLTPEEC[Carbamidomethyl (C)]QQFKK_	10594,35546875	2195,984619140625	2263,10888671875
C	OE480_FAIMS_LKJ1_Cap_20221008__rapamycom_0uM_3	3	SEPTIN7	Q16181	SEPT7_HUMAN	0	QMPDNRVQCCLYFIAPSGHGLKPLDIEFMKR	QMPDNRVQCCLYFIAPSGHGLKPLDIEFMKR	2,6153131054315566E-27	5	_QMPDNRVQC[Carbamidomethyl (C)]C[Carbamidomethyl (C)]LYFIAPSGHGLKPLDIEFMKR_	1557693,75	38162,5859375	38482,13671875
C	OE480_FAIMS_LKJ1_Cap_20221008__rapamycom_0uM_3	3	SEPTIN7	Q16181	SEPT7_HUMAN	0	QMPDNRVQCCLYFIAPSGHGLKPLDIEFMKR	QMPDNRVQCCLYFIAPSGHGLKPLDIEFMKR	3,189549806669671E-18	4	_QMPDNRVQC[Carbamidomethyl (C)]C[Carbamidomethyl (C)]LYFIAPSGHGLKPLDIEFMKR_	373229,46875	30785,0078125	31042,666015625
C	OE480_FAIMS_LKJ1_Cap_20221008__rapamycom_0uM_3	3	SEPTIN7	Q16181	SEPT7_HUMAN	0	QMPDNRVQCCLYFIAPSGHGLKPLDIEFMKR	QMPDNRVQCCLYFIAPSGHGLKPLDIEFMKR	2,8341697109529744E-21	6	_QMPDNRVQC[Carbamidomethyl (C)]C[Carbamidomethyl (C)]LYFIAPSGHGLKPLDIEFMKR_	455987,40625	21436,7578125	21616,14453125
C	OE480_FAIMS_LKJ1_Cap_20221008__rapamycom_0uM_3	3	SEPTIN7	Q16181	SEPT7_HUMAN	0	IYEFPETDDEEENK	IYEFPETDDEEENK	6,847113322694465E-23	2	_IYEFPETDDEEENK_	513900,40625	58476,3203125	60126,765625
C	OE480_FAIMS_LKJ1_Cap_20221008__rapamycom_0uM_3	3	SEPTIN7	Q16181	SEPT7_HUMAN	0	KMEMEMEQVFEMK	KMEMEMEQVFEMK	2,2778584257324747E-23	2	_KMEMEMEQVFEMK_	1156176,375	58541,625	59236,203125
C	OE480_FAIMS_LKJ1_Cap_20221008__rapamycom_0uM_3	3	SEPTIN7	Q16181	SEPT7_HUMAN	0	IYEFPETDDEEENKLVK	IYEFPETDDEEENKLVK	2,615168846009713E-27	3	_IYEFPETDDEEENKLVK_	1790208,5	52023,40625	53272,83203125
C	OE480_FAIMS_LKJ1_Cap_20221008__rapamycom_0uM_3	3	SEPTIN7	Q16181	SEPT7_HUMAN	0	MEMEMEQVFEMK	MEMEMEQVFEMK	4,075046788435112E-28	2	_MEMEMEQVFEMK_	939250,4375	41961,2265625	42289,09375
C	OE480_FAIMS_LKJ1_Cap_20221008__rapamycom_0uM_3	3	SEPTIN7	Q16181	SEPT7_HUMAN	0	LAAVTYNGVDNNK	LAAVTYNGVDNNK	3,1892682447424337E-25	2	_LAAVTYNGVDNNK_	425088,875	36714,7109375	37716,99609375
C	OE480_FAIMS_LKJ1_Cap_20221008__rapamycom_0uM_3	3	SEPTIN7	Q16181	SEPT7_HUMAN	0	LKDSEAELQRR	LKDSEAELQRR	5,607210997936385E-26	3	_LKDSEAELQRR_	234655,671875	40414,7265625	41323,5390625
C	OE480_FAIMS_LKJ1_Cap_20221008__rapamycom_0uM_3	3	SEPTIN7	Q16181	SEPT7_HUMAN	0	LKDSEAELQRR	LKDSEAELQRR	2,5553864076926103E-22	2	_LKDSEAELQRR_	80703,65625	6747,8330078125	6898,001953125
C	OE480_FAIMS_LKJ1_Cap_20221008__rapamycom_0uM_3	3	SEPTIN7	Q16181	SEPT7_HUMAN	0	NLEGYVGFANLPNQVYR	NLEGYVGFANLPNQVYR	2,1710647254401315E-08	3	_NLEGYVGFANLPNQVYR_	174410,9375	31383,12890625	31634,478515625
C	OE480_FAIMS_LKJ1_Cap_20221008__rapamycom_0uM_3	3	SEPTIN7	Q16181	SEPT7_HUMAN	0	ANWEAQQR	ANWEAQQR	8,761161285566929E-20	2	_ANWEAQQR_	108673,28125	24329,751953125	24486,982421875
C	OE480_FAIMS_LKJ1_Cap_20221008__rapamycom_0uM_3	3	SEPTIN7	Q16181	SEPT7_HUMAN	0	GRQYPWGVAEVENGEHCDFTILRNMLIR	GRQYPWGVAEVENGEHCDFTILRNMLIR	5,806815496771213E-07	4	_GRQYPWGVAEVENGEHC[Carbamidomethyl (C)]DFTILRNMLIR_	283471,3125	11275,732421875	11459,583984375
C	OE480_FAIMS_LKJ1_Cap_20221008__rapamycom_0uM_3	3	SEPTIN7	Q16181	SEPT7_HUMAN	0	GRQYPWGVAEVENGEHCDFTILRNMLIR	GRQYPWGVAEVENGEHCDFTILRNMLIR	2,3900427977258193E-15	5	_GRQYPWGVAEVENGEHC[Carbamidomethyl (C)]DFTILRNMLIR_	341661,625	9925,7333984375	10087,798828125
C	OE480_FAIMS_LKJ1_Cap_20221008__rapamycom_0uM_3	3	SEPTIN7	Q16181	SEPT7_HUMAN	0	DRLPLAVVGSNTIIEVNGKR	DRLPLAVVGSNTIIEVNGKR	4,531145255817322E-14	4	_DRLPLAVVGSNTIIEVNGKR_	128522,90625	12851,0185546875	13003,5400390625
C	OE480_FAIMS_LKJ1_Cap_20221008__rapamycom_0uM_3	3	SEPTIN7	Q16181	SEPT7_HUMAN	0	DRLPLAVVGSNTIIEVNGKR	DRLPLAVVGSNTIIEVNGKR	1,494397196779891E-15	3	_DRLPLAVVGSNTIIEVNGKR_	62290,52734375	5617,890625	5684,884765625
C	OE480_FAIMS_LKJ1_Cap_20221008__rapamycom_0uM_3	3	SEPTIN7	Q16181	SEPT7_HUMAN	0	SPLAQMEEER	SPLAQMEEER	1,3768070881362273E-28	2	_SPLAQMEEER_	94294,3203125	20375,041015625	20848,001953125
C	OE480_FAIMS_LKJ1_Cap_20221008__rapamycom_0uM_3	3	SEPTIN7	Q16181	SEPT7_HUMAN	0	KLAAVTYNGVDNNK	KLAAVTYNGVDNNK	1,9596642704466682E-25	2	_KLAAVTYNGVDNNK_	185952,734375	14101,849609375	14538,6875
C	OE480_FAIMS_LKJ1_Cap_20221008__rapamycom_0uM_3	3	SEPTIN7	Q16181	SEPT7_HUMAN	0	QYPWGVAEVENGEHCDFTILR	QYPWGVAEVENGEHCDFTILR	2,8935452001534534E-22	3	_QYPWGVAEVENGEHC[Carbamidomethyl (C)]DFTILR_	670883,8125	11367,8125	11461,4521484375
C	OE480_FAIMS_LKJ1_Cap_20221008__rapamycom_0uM_3	3	SEPTIN7	Q16181	SEPT7_HUMAN	0	QFEDEKANWEAQQR	QFEDEKANWEAQQR	2,7537138252319334E-26	2	_QFEDEKANWEAQQR_	122699,59375	12835,76953125	13219,521484375
C	OE480_FAIMS_LKJ1_Cap_20221008__rapamycom_0uM_3	3	SEPTIN7	Q16181	SEPT7_HUMAN	0	ADTLTPEECQQFK	ADTLTPEECQQFK	1,4214183805696735E-26	2	_ADTLTPEEC[Carbamidomethyl (C)]QQFK_	79028,1953125	11498,8642578125	11806,6689453125
C	OE480_FAIMS_LKJ1_Cap_20221008__rapamycom_0uM_3	3	SEPTIN7	Q16181	SEPT7_HUMAN	0	VQCCLYFIAPSGHGLKPLDIEFMKR	VQCCLYFIAPSGHGLKPLDIEFMKR	2,4960269440226262E-17	4	_VQC[Carbamidomethyl (C)]C[Carbamidomethyl (C)]LYFIAPSGHGLKPLDIEFMKR_	127009,4765625	8958,7509765625	9028,87890625
C	OE480_FAIMS_LKJ1_Cap_20221008__rapamycom_0uM_3	3	SEPTIN7	Q16181	SEPT7_HUMAN	0	VQCCLYFIAPSGHGLKPLDIEFMKR	VQCCLYFIAPSGHGLKPLDIEFMKR	2,1106840022392413E-20	5	_VQC[Carbamidomethyl (C)]C[Carbamidomethyl (C)]LYFIAPSGHGLKPLDIEFMKR_	60252,4140625	3631,800048828125	3660,227294921875
C	OE480_FAIMS_LKJ1_Cap_20221008__rapamycom_0uM_3	3	SEPTIN7	Q16181	SEPT7_HUMAN	0	NLEAQHKELEEK	NLEAQHKELEEK	2,8726293186435434E-30	2	_NLEAQHKELEEK_	97263,9609375	8866,1396484375	9023,9638671875
C	OE480_FAIMS_LKJ1_Cap_20221008__rapamycom_0uM_3	3	SEPTIN7	Q16181	SEPT7_HUMAN	0	THMQDLKDVTNNVHYENYRSR	THMQDLKDVTNNVHYENYRSR	1,4032303722974828E-27	5	_THMQDLKDVTNNVHYENYRSR_	199458,015625	8963,216796875	9185,3330078125
C	OE480_FAIMS_LKJ1_Cap_20221008__rapamycom_0uM_3	3	SEPTIN7	Q16181	SEPT7_HUMAN	0	THMQDLKDVTNNVHYENYRSR	THMQDLKDVTNNVHYENYRSR	7,324359123435434E-17	4	_THMQDLKDVTNNVHYENYRSR_	68311,9375	2086,418212890625	2138,125244140625
C	OE480_FAIMS_LKJ1_Cap_20221008__rapamycom_0uM_3	3	SEPTIN7	Q16181	SEPT7_HUMAN	0	DVTNNVHYENYR	DVTNNVHYENYR	3,1087774698057664E-29	2	_DVTNNVHYENYR_	75564,7578125	8467,306640625	8725,109375
C	OE480_FAIMS_LKJ1_Cap_20221008__rapamycom_0uM_3	3	SEPTIN7	Q16181	SEPT7_HUMAN	0	QIMKEIQEHK	QIMKEIQEHK	1,2968104811101358E-25	2	_QIMKEIQEHK_	42789,671875	4319,59423828125	4373,35107421875
C	OE480_FAIMS_LKJ1_Cap_20221008__rapamycom_0uM_3	3	SEPTIN7	Q16181	SEPT7_HUMAN	0	QIMKEIQEHK	QIMKEIQEHK	1,1226935572655299E-14	3	_QIMKEIQEHK_	66942,71875	2238,860107421875	2266,25927734375
C	OE480_FAIMS_LKJ1_Cap_20221008__rapamycom_0uM_3	3	SEPTIN7	Q16181	SEPT7_HUMAN	0	LHEKVNIIPLIAK	LHEKVNIIPLIAK	2,471986108246772E-28	2	_LHEKVNIIPLIAK_	85254,9375	7814,79931640625	8001,11181640625
C	OE480_FAIMS_LKJ1_Cap_20221008__rapamycom_0uM_3	3	SEPTIN7	Q16181	SEPT7_HUMAN	0	TVQVEQSKVLIK	TVQVEQSKVLIK	2,3285480272472943E-23	2	_TVQVEQSKVLIK_	54224,25390625	6057,35302734375	6224,85302734375
C	OE480_FAIMS_LKJ1_Cap_20221008__rapamycom_0uM_3	3	SEPTIN7	Q16181	SEPT7_HUMAN	0	TVQVEQSKVLIK	TVQVEQSKVLIK	1,2448971084443497E-06	3	_TVQVEQSKVLIK_	31880,091796875	527,8509521484375	542,4451904296875
C	OE480_FAIMS_LKJ1_Cap_20221008__rapamycom_0uM_3	3	SEPTIN7	Q16181	SEPT7_HUMAN	0	VNIIPLIAKADTLTPEECQQFKK	VNIIPLIAKADTLTPEECQQFKK	2,0637372486919004E-23	4	_VNIIPLIAKADTLTPEEC[Carbamidomethyl (C)]QQFKK_	306353,71875	6278,66650390625	6325,19921875
C	OE480_FAIMS_LKJ1_Cap_20221008__rapamycom_0uM_3	3	SEPTIN7	Q16181	SEPT7_HUMAN	0	DSEAELQR	DSEAELQR	6,149169810118969E-10	2	_DSEAELQR_	35990,625	5841,7861328125	5886,56494140625
C	OE480_FAIMS_LKJ1_Cap_20221008__rapamycom_0uM_3	3	SEPTIN7	Q16181	SEPT7_HUMAN	0	SVNSSTMVAQQK	SVNSSTMVAQQK	1,7135861204958978E-28	2	_SVNSSTMVAQQK_	42539,1640625	5292,1318359375	5373,31982421875
C	OE480_FAIMS_LKJ1_Cap_20221008__rapamycom_0uM_3	3	SEPTIN7	Q16181	SEPT7_HUMAN	0	IKIYEFPETDDEEENKLVK	IKIYEFPETDDEEENKLVK	1,9500411511210048E-22	3	_IKIYEFPETDDEEENKLVK_	240822,5625	4715,56884765625	4820,06005859375
C	OE480_FAIMS_LKJ1_Cap_20221008__rapamycom_0uM_3	3	SEPTIN7	Q16181	SEPT7_HUMAN	0	IKIYEFPETDDEEENK	IKIYEFPETDDEEENK	1,845287444208473E-16	3	_IKIYEFPETDDEEENK_	77045,515625	4436,97998046875	4545,04052734375
C	OE480_FAIMS_LKJ1_Cap_20221008__rapamycom_0uM_3	3	SEPTIN7	Q16181	SEPT7_HUMAN	0	STLINSLFLTDLYSPEYPGPSHRIK	STLINSLFLTDLYSPEYPGPSHRIK	9,0117216710168E-14	4	_STLINSLFLTDLYSPEYPGPSHRIK_	65175,1484375	4021,3740234375	4081,21435546875
C	OE480_FAIMS_LKJ1_Cap_20221008__rapamycom_0uM_3	3	SEPTIN7	Q16181	SEPT7_HUMAN	0	QMPDNRVQCCLYFIAPSGHGLKPLDIEFMK	QMPDNRVQCCLYFIAPSGHGLKPLDIEFMK	4,651906506414345E-10	5	_QMPDNRVQC[Carbamidomethyl (C)]C[Carbamidomethyl (C)]LYFIAPSGHGLKPLDIEFMK_	263330,5625	4075,215087890625	4130,4541015625
C	OE480_FAIMS_LKJ1_Cap_20221008__rapamycom_0uM_3	3	SEPTIN7	Q16181	SEPT7_HUMAN	0	VQCCLYFIAPSGHGLKPLDIEFMK	VQCCLYFIAPSGHGLKPLDIEFMK	4,105987170214837E-28	4	_VQC[Carbamidomethyl (C)]C[Carbamidomethyl (C)]LYFIAPSGHGLKPLDIEFMK_	132637,03125	3272,392578125	3320,70703125
C	OE480_FAIMS_LKJ1_Cap_20221008__rapamycom_0uM_3	3	SEPTIN7	Q16181	SEPT7_HUMAN	0	DSEAELQRR	DSEAELQRR	7,689203446820268E-26	2	_DSEAELQRR_	25976,640625	3270,153564453125	3447,20654296875
C	OE480_FAIMS_LKJ1_Cap_20221008__rapamycom_0uM_3	3	ADRM1	Q16186	ADRM1_HUMAN	0	GASNKYLVEFR	GASNKYLVEFR	1,5941088601961427E-24	3	_GASNKYLVEFR_	768108	122523,78125	125779,2109375
C	OE480_FAIMS_LKJ1_Cap_20221008__rapamycom_0uM_3	3	ADRM1	Q16186	ADRM1_HUMAN	0	GASNKYLVEFR	GASNKYLVEFR	8,215354234774569E-24	2	_GASNKYLVEFR_	773492	114554	117593,8203125
C	OE480_FAIMS_LKJ1_Cap_20221008__rapamycom_0uM_3	3	ADRM1	Q16186	ADRM1_HUMAN	0	SQSAAVTPSSTTSSTR	SQSAAVTPSSTTSSTR	6,049676122260055E-22	2	_SQSAAVTPSSTTSSTR_	893417,9375	197374,546875	199258,015625
C	OE480_FAIMS_LKJ1_Cap_20221008__rapamycom_0uM_3	3	ADRM1	Q16186	ADRM1_HUMAN	0	LFFWMQEPKTDQDEEHCR	LFFWMQEPKTDQDEEHCR	4,4434953466481753E-29	4	_LFFWMQEPKTDQDEEHC[Carbamidomethyl (C)]R_	1737903,25	49786,5859375	50633,421875
C	OE480_FAIMS_LKJ1_Cap_20221008__rapamycom_0uM_3	3	ADRM1	Q16186	ADRM1_HUMAN	0	LFFWMQEPKTDQDEEHCR	LFFWMQEPKTDQDEEHCR	6,1218740226636215E-30	3	_LFFWMQEPKTDQDEEHC[Carbamidomethyl (C)]R_	478418,65625	21122,00390625	21481,623046875
C	OE480_FAIMS_LKJ1_Cap_20221008__rapamycom_0uM_3	3	ADRM1	Q16186	ADRM1_HUMAN	0	DKKDEEEDMSLD	DKKDEEEDMSLD	6,049300739596961E-22	2	_DKKDEEEDMSLD_	1164290	67538,890625	69619,6640625
C	OE480_FAIMS_LKJ1_Cap_20221008__rapamycom_0uM_3	3	ADRM1	Q16186	ADRM1_HUMAN	0	RLFFWMQEPKTDQDEEHCR	RLFFWMQEPKTDQDEEHCR	2,561668620996229E-27	4	_RLFFWMQEPKTDQDEEHC[Carbamidomethyl (C)]R_	769637,625	48379,15625	49574,5
C	OE480_FAIMS_LKJ1_Cap_20221008__rapamycom_0uM_3	3	ADRM1	Q16186	ADRM1_HUMAN	0	RLFFWMQEPKTDQDEEHCR	RLFFWMQEPKTDQDEEHCR	3,983303344074711E-22	5	_RLFFWMQEPKTDQDEEHC[Carbamidomethyl (C)]R_	168196,34375	8856,6474609375	9075,4794921875
C	OE480_FAIMS_LKJ1_Cap_20221008__rapamycom_0uM_3	3	ADRM1	Q16186	ADRM1_HUMAN	0	RLFFWMQEPKTDQDEEHCR	RLFFWMQEPKTDQDEEHCR	3,28303616490251E-26	3	_RLFFWMQEPKTDQDEEHC[Carbamidomethyl (C)]R_	52517,8359375	3186,0634765625	3264,782958984375
C	OE480_FAIMS_LKJ1_Cap_20221008__rapamycom_0uM_3	3	ADRM1	Q16186	ADRM1_HUMAN	0	GLVYIQQTDDSLIHFCWK	GLVYIQQTDDSLIHFCWK	2,7723168619328033E-09	3	_GLVYIQQTDDSLIHFC[Carbamidomethyl (C)]WK_	158973,40625	41270,42578125	41867,78125
C	OE480_FAIMS_LKJ1_Cap_20221008__rapamycom_0uM_3	3	ADRM1	Q16186	ADRM1_HUMAN	0	LFFWMQEPK	LFFWMQEPK	4,470951019178708E-20	2	_LFFWMQEPK_	139077,796875	36100,96875	36397,47265625
C	OE480_FAIMS_LKJ1_Cap_20221008__rapamycom_0uM_3	3	ADRM1	Q16186	ADRM1_HUMAN	0	RLFFWMQEPK	RLFFWMQEPK	1,52209842517112E-07	2	_RLFFWMQEPK_	234054,3125	9750,19140625	9907,2529296875
C	OE480_FAIMS_LKJ1_Cap_20221008__rapamycom_0uM_3	3	ADRM1	Q16186	ADRM1_HUMAN	0	RLFFWMQEPK	RLFFWMQEPK	1,184481949008463E-21	3	_RLFFWMQEPK_	71196,796875	6044,41845703125	6141,759765625
C	OE480_FAIMS_LKJ1_Cap_20221008__rapamycom_0uM_3	3	ADRM1	Q16186	ADRM1_HUMAN	0	TSGNVEDDLIIFPDDCEFK	TSGNVEDDLIIFPDDCEFK	4,498092354035382E-27	3	_TSGNVEDDLIIFPDDC[Carbamidomethyl (C)]EFK_	174151,96875	13331,4755859375	13530,056640625
C	OE480_FAIMS_LKJ1_Cap_20221008__rapamycom_0uM_3	3	ADRM1	Q16186	ADRM1_HUMAN	0	GLVYIQQTDDSLIHFCWKDR	GLVYIQQTDDSLIHFCWKDR	2,0955058929876123E-28	4	_GLVYIQQTDDSLIHFC[Carbamidomethyl (C)]WKDR_	268129,625	13165,86328125	13280,1171875
C	OE480_FAIMS_LKJ1_Cap_20221008__rapamycom_0uM_3	3	ADRM1	Q16186	ADRM1_HUMAN	0	KGLVYIQQTDDSLIHFCWKDR	KGLVYIQQTDDSLIHFCWKDR	3,0383598783728703E-24	4	_KGLVYIQQTDDSLIHFC[Carbamidomethyl (C)]WKDR_	111923,796875	5414,8818359375	5477,37646484375
C	OE480_FAIMS_LKJ1_Cap_20221008__rapamycom_0uM_3	3	ADRM1	Q16186	ADRM1_HUMAN	0	KGLVYIQQTDDSLIHFCWKDR	KGLVYIQQTDDSLIHFCWKDR	4,548854744289531E-15	5	_KGLVYIQQTDDSLIHFC[Carbamidomethyl (C)]WKDR_	79545,890625	3198,625732421875	3235,646240234375
C	OE480_FAIMS_LKJ1_Cap_20221008__rapamycom_0uM_3	3	ADRM1	Q16186	ADRM1_HUMAN	0	MSLKGTTVTPDKR	MSLKGTTVTPDKR	7,910005034304839E-19	2	_MSLKGTTVTPDKR_	39742,3828125	3355,022705078125	3417,474609375
C	OE480_FAIMS_LKJ1_Cap_20221008__rapamycom_0uM_3	3	ADRM1	Q16186	ADRM1_HUMAN	0	KGLVYIQQTDDSLIHFCWK	KGLVYIQQTDDSLIHFCWK	1,5748505963490921E-27	4	_KGLVYIQQTDDSLIHFC[Carbamidomethyl (C)]WK_	64450,5703125	1516,6453857421875	1528,8985595703125
C	OE480_FAIMS_LKJ1_Cap_20221008__rapamycom_0uM_3	3	ADRM1	Q16186	ADRM1_HUMAN	0	VYVLKFK	VYVLKFK	7,773716222675954E-14	2	_VYVLKFK_	19069,8203125	1415,640625	1448,951416015625
C	OE480_FAIMS_LKJ1_Cap_20221008__rapamycom_0uM_3	3	CCDC6	Q16204	CCDC6_HUMAN	0	DISMEIDSPENMMR	DISMEIDSPENMMR	3,357652353653127E-19	2	_DISMEIDSPENMMR_	1022704,1875	120758,96875	121676,6328125
C	OE480_FAIMS_LKJ1_Cap_20221008__rapamycom_0uM_3	3	CCDC6	Q16204	CCDC6_HUMAN	0	LDQPVSAPPSPR	LDQPVSAPPSPR	1,1732540285407143E-25	2	_LDQPVSAPPSPR_	480220,40625	95587,0390625	98173,3359375
C	OE480_FAIMS_LKJ1_Cap_20221008__rapamycom_0uM_3	3	CCDC6	Q16204	CCDC6_HUMAN	0	MAQYLEEER	MAQYLEEER	5,184948986611564E-27	2	_MAQYLEEER_	395935,34375	87084,984375	89664,328125
C	OE480_FAIMS_LKJ1_Cap_20221008__rapamycom_0uM_3	3	CCDC6	Q16204	CCDC6_HUMAN	0	AEQEEEFISNTLFK	AEQEEEFISNTLFK	8,520415631404711E-23	2	_AEQEEEFISNTLFK_	618517,625	49786,8359375	50123,2109375
C	OE480_FAIMS_LKJ1_Cap_20221008__rapamycom_0uM_3	3	CCDC6	Q16204	CCDC6_HUMAN	0	AEQEEEFISNTLFK	AEQEEEFISNTLFK	2,7790101924402602E-18	3	_AEQEEEFISNTLFK_	215587,296875	8995,181640625	9055,9658203125
C	OE480_FAIMS_LKJ1_Cap_20221008__rapamycom_0uM_3	3	CCDC6	Q16204	CCDC6_HUMAN	0	QLTLEQLR	QLTLEQLR	8,231454532199028E-14	2	_QLTLEQLR_	416721,5625	46307,39453125	47461,18359375
C	OE480_FAIMS_LKJ1_Cap_20221008__rapamycom_0uM_3	3	CCDC6	Q16204	CCDC6_HUMAN	0	ETLAVNYEKEEEFLTNELSR	ETLAVNYEKEEEFLTNELSR	1,0059283157944865E-24	3	_ETLAVNYEKEEEFLTNELSR_	445786,28125	35224,9609375	35587,375
C	OE480_FAIMS_LKJ1_Cap_20221008__rapamycom_0uM_3	3	CCDC6	Q16204	CCDC6_HUMAN	0	YFNEMSAQGLRPR	YFNEMSAQGLRPR	1,4309558286477816E-21	3	_YFNEMSAQGLRPR_	321566,125	33004,296875	34062,53125
C	OE480_FAIMS_LKJ1_Cap_20221008__rapamycom_0uM_3	3	CCDC6	Q16204	CCDC6_HUMAN	0	YFNEMSAQGLRPR	YFNEMSAQGLRPR	2,7393766550564357E-19	2	_YFNEMSAQGLRPR_	41443,50390625	629,8963012695312	650,0984497070312
C	OE480_FAIMS_LKJ1_Cap_20221008__rapamycom_0uM_3	3	CCDC6	Q16204	CCDC6_HUMAN	0	SGGIVISPFR	SGGIVISPFR	4,494089505301409E-17	2	_SGGIVISPFR_	127499,40625	29283,79296875	29943,529296875
C	OE480_FAIMS_LKJ1_Cap_20221008__rapamycom_0uM_3	3	CCDC6	Q16204	CCDC6_HUMAN	0	EKETLAVNYEKEEEFLTNELSR	EKETLAVNYEKEEEFLTNELSR	2,5032380264919834E-14	3	_EKETLAVNYEKEEEFLTNELSR_	213656,46875	13254,3837890625	13354,75
C	OE480_FAIMS_LKJ1_Cap_20221008__rapamycom_0uM_3	3	CCDC6	Q16204	CCDC6_HUMAN	0	EKETLAVNYEKEEEFLTNELSR	EKETLAVNYEKEEEFLTNELSR	2,956181542317987E-18	4	_EKETLAVNYEKEEEFLTNELSR_	285983,40625	11971,84765625	12062,5771484375
C	OE480_FAIMS_LKJ1_Cap_20221008__rapamycom_0uM_3	3	CCDC6	Q16204	CCDC6_HUMAN	0	LASLQQENK	LASLQQENK	1,7969223844221767E-18	2	_LASLQQENK_	217431,046875	24116,1484375	24440,84765625
C	OE480_FAIMS_LKJ1_Cap_20221008__rapamycom_0uM_3	3	CCDC6	Q16204	CCDC6_HUMAN	0	FLKNEVER	FLKNEVER	3,437503378219502E-24	2	_FLKNEVER_	108436,546875	22394,49609375	22736,84765625
C	OE480_FAIMS_LKJ1_Cap_20221008__rapamycom_0uM_3	3	CCDC6	Q16204	CCDC6_HUMAN	0	AGMSYYNSPGLHVQHMGTSHGITRPSPR	AGMSYYNSPGLHVQHMGTSHGITRPSPR	2,434056076077149E-21	6	_AGMSYYNSPGLHVQHMGTSHGITRPSPR_	395175,125	9155,4619140625	9390,1162109375
C	OE480_FAIMS_LKJ1_Cap_20221008__rapamycom_0uM_3	3	CCDC6	Q16204	CCDC6_HUMAN	0	AGMSYYNSPGLHVQHMGTSHGITRPSPR	AGMSYYNSPGLHVQHMGTSHGITRPSPR	1,1613206921755876E-21	4	_AGMSYYNSPGLHVQHMGTSHGITRPSPR_	83387,671875	8380,259765625	8595,1767578125
C	OE480_FAIMS_LKJ1_Cap_20221008__rapamycom_0uM_3	3	CCDC6	Q16204	CCDC6_HUMAN	0	AGMSYYNSPGLHVQHMGTSHGITRPSPR	AGMSYYNSPGLHVQHMGTSHGITRPSPR	1,0331923608029482E-25	5	_AGMSYYNSPGLHVQHMGTSHGITRPSPR_	78844,734375	5368,90380859375	5506,41845703125
C	OE480_FAIMS_LKJ1_Cap_20221008__rapamycom_0uM_3	3	CCDC6	Q16204	CCDC6_HUMAN	0	AELEQHLEQEQEFQVNK	AELEQHLEQEQEFQVNK	3,9412339005261723E-19	3	_AELEQHLEQEQEFQVNK_	237303,59375	18652,380859375	19130,21484375
C	OE480_FAIMS_LKJ1_Cap_20221008__rapamycom_0uM_3	3	CCDC6	Q16204	CCDC6_HUMAN	0	IDLENTLEQEQEALVNR	IDLENTLEQEQEALVNR	5,0686487092599004E-26	3	_IDLENTLEQEQEALVNR_	123503,7265625	17498,361328125	17664,828125
C	OE480_FAIMS_LKJ1_Cap_20221008__rapamycom_0uM_3	3	CCDC6	Q16204	CCDC6_HUMAN	0	QLSESESSLEMDDER	QLSESESSLEMDDER	1,9436904649590263E-27	2	_QLSESESSLEMDDER_	123574,03125	12478,169921875	12842,3837890625
C	OE480_FAIMS_LKJ1_Cap_20221008__rapamycom_0uM_3	3	CCDC6	Q16204	CCDC6_HUMAN	0	IELETYK	IELETYK	4,671869603831688E-23	2	_IELETYK_	65757,828125	9376,5029296875	9629,5322265625
C	OE480_FAIMS_LKJ1_Cap_20221008__rapamycom_0uM_3	3	CCDC6	Q16204	CCDC6_HUMAN	0	EKIDLENTLEQEQEALVNR	EKIDLENTLEQEQEALVNR	3,2159277013435695E-27	3	_EKIDLENTLEQEQEALVNR_	148521,4375	10047,2041015625	10118,57421875
C	OE480_FAIMS_LKJ1_Cap_20221008__rapamycom_0uM_3	3	CCDC6	Q16204	CCDC6_HUMAN	0	LEELTNR	LEELTNR	3,1515836380499788E-18	2	_LEELTNR_	60402,19140625	8030,689453125	8176,580078125
C	OE480_FAIMS_LKJ1_Cap_20221008__rapamycom_0uM_3	3	CCDC6	Q16204	CCDC6_HUMAN	0	KLENDTISK	KLENDTISK	1,7009376033744415E-14	2	_KLENDTISK_	47366,53125	5627,44140625	5886,09033203125
C	OE480_FAIMS_LKJ1_Cap_20221008__rapamycom_0uM_3	3	CCDC6	Q16204	CCDC6_HUMAN	0	QLSESESSLEMDDERYFNEMSAQGLRPR	QLSESESSLEMDDERYFNEMSAQGLRPR	2,1683945291063624E-14	4	_QLSESESSLEMDDERYFNEMSAQGLRPR_	115243,15625	4831,45751953125	4871,287109375
C	OE480_FAIMS_LKJ1_Cap_20221008__rapamycom_0uM_3	3	CCDC6	Q16204	CCDC6_HUMAN	0	SGGIVISPFRLEELTNR	SGGIVISPFRLEELTNR	9,4781190818623E-20	2	_SGGIVISPFRLEELTNR_	182629,5	3957,943603515625	3991,16845703125
C	OE480_FAIMS_LKJ1_Cap_20221008__rapamycom_0uM_3	3	CCDC6	Q16204	CCDC6_HUMAN	0	KLMQLQHEK	KLMQLQHEK	2,900155306017643E-14	2	_KLMQLQHEK_	44167,0390625	3057,814697265625	3109,969970703125
C	OE480_FAIMS_LKJ1_Cap_20221008__rapamycom_0uM_3	3	CCDC6	Q16204	CCDC6_HUMAN	0	LMQLQHEK	LMQLQHEK	1,2933919739293345E-16	2	_LMQLQHEK_	47042,984375	3458,776123046875	3498,197265625
C	OE480_FAIMS_LKJ1_Cap_20221008__rapamycom_0uM_3	3	CCDC6	Q16204	CCDC6_HUMAN	0	VLKIELETYKLK	VLKIELETYKLK	1,0261809476611784E-14	3	_VLKIELETYKLK_	61759,66015625	1933,06201171875	1979,873779296875
C	OE480_FAIMS_LKJ1_Cap_20221008__rapamycom_0uM_3	3	CCDC6	Q16204	CCDC6_HUMAN	0	AEQEEEFISNTLFKK	AEQEEEFISNTLFKK	3,289702739447728E-13	3	_AEQEEEFISNTLFKK_	27771,875	1516,8441162109375	1540,2083740234375
C	OE480_FAIMS_LKJ1_Cap_20221008__rapamycom_0uM_3	3	UAP1	Q16222	UAP1_HUMAN	0	FVFDIFQFAK	FVFDIFQFAK	3,956652287680653E-22	2	_FVFDIFQFAK_	1437558,25	143406,84375	151235,796875
C	OE480_FAIMS_LKJ1_Cap_20221008__rapamycom_0uM_3	3	UAP1	Q16222	UAP1_HUMAN	0	TLFQIQAER	TLFQIQAER	6,016004653428205E-28	2	_TLFQIQAER_	464706,25	96186,6640625	99161,359375
C	OE480_FAIMS_LKJ1_Cap_20221008__rapamycom_0uM_3	3	UAP1	Q16222	UAP1_HUMAN	0	HALMSLHHCWVLNAGGHFIDENGSRLPAIPR	HALMSLHHCWVLNAGGHFIDENGSRLPAIPR	1,8802785263537063E-14	6	_HALMSLHHC[Carbamidomethyl (C)]WVLNAGGHFIDENGSRLPAIPR_	624464,625	77292,2265625	78556,28125
C	OE480_FAIMS_LKJ1_Cap_20221008__rapamycom_0uM_3	3	UAP1	Q16222	UAP1_HUMAN	0	HALMSLHHCWVLNAGGHFIDENGSRLPAIPR	HALMSLHHCWVLNAGGHFIDENGSRLPAIPR	9,252619218002793E-22	4	_HALMSLHHC[Carbamidomethyl (C)]WVLNAGGHFIDENGSRLPAIPR_	188926,5625	10558,533203125	10731,04296875
C	OE480_FAIMS_LKJ1_Cap_20221008__rapamycom_0uM_3	3	UAP1	Q16222	UAP1_HUMAN	0	CIIPWYIMTSGR	CIIPWYIMTSGR	2,3255496270518958E-21	2	_C[Carbamidomethyl (C)]IIPWYIMTSGR_	346784,71875	66334,8984375	67369,1953125
C	OE480_FAIMS_LKJ1_Cap_20221008__rapamycom_0uM_3	3	UAP1	Q16222	UAP1_HUMAN	0	CIIPWYIMTSGR	CIIPWYIMTSGR	1,7652820366651188E-16	3	_C[Carbamidomethyl (C)]IIPWYIMTSGR_	10851,7265625	1669,041259765625	1695,0933837890625
C	OE480_FAIMS_LKJ1_Cap_20221008__rapamycom_0uM_3	3	UAP1	Q16222	UAP1_HUMAN	0	GMYDVGLPSRK	GMYDVGLPSRK	4,1760549787427435E-28	3	_GMYDVGLPSRK_	290490,875	32681,94140625	33476,74609375
C	OE480_FAIMS_LKJ1_Cap_20221008__rapamycom_0uM_3	3	UAP1	Q16222	UAP1_HUMAN	0	GMYDVGLPSRK	GMYDVGLPSRK	5,663150995691547E-26	2	_GMYDVGLPSRK_	166699,46875	30225,583984375	30961,169921875
C	OE480_FAIMS_LKJ1_Cap_20221008__rapamycom_0uM_3	3	UAP1	Q16222	UAP1_HUMAN	0	VSMAPDGNGGLYR	VSMAPDGNGGLYR	8,868712772782253E-23	2	_VSMAPDGNGGLYR_	230797,4375	59304,66796875	60940,3515625
C	OE480_FAIMS_LKJ1_Cap_20221008__rapamycom_0uM_3	3	UAP1	Q16222	UAP1_HUMAN	0	FIGFCIQK	FIGFCIQK	3,661061292108811E-08	2	_FIGFC[Carbamidomethyl (C)]IQK_	595610	50439,09375	51580,140625
C	OE480_FAIMS_LKJ1_Cap_20221008__rapamycom_0uM_3	3	UAP1	Q16222	UAP1_HUMAN	0	KIPYVDTQGQLIKPDKPNGIKMEK	KIPYVDTQGQLIKPDKPNGIKMEK	6,587888871916277E-25	5	_KIPYVDTQGQLIKPDKPNGIKMEK_	268642,3125	38164,69921875	39271,78125
C	OE480_FAIMS_LKJ1_Cap_20221008__rapamycom_0uM_3	3	UAP1	Q16222	UAP1_HUMAN	0	LLFNAGNIANHFFTVPFLR	LLFNAGNIANHFFTVPFLR	1,188822847396424E-28	3	_LLFNAGNIANHFFTVPFLR_	312189,53125	34269,75	36129,89453125
C	OE480_FAIMS_LKJ1_Cap_20221008__rapamycom_0uM_3	3	UAP1	Q16222	UAP1_HUMAN	0	LLFNAGNIANHFFTVPFLR	LLFNAGNIANHFFTVPFLR	8,390668383259718E-24	4	_LLFNAGNIANHFFTVPFLR_	33239,79296875	2553,27099609375	2691,875
C	OE480_FAIMS_LKJ1_Cap_20221008__rapamycom_0uM_3	3	UAP1	Q16222	UAP1_HUMAN	0	GMYDVGLPSR	GMYDVGLPSR	9,765915741858565E-21	2	_GMYDVGLPSR_	102132,453125	22095,623046875	22780,826171875
C	OE480_FAIMS_LKJ1_Cap_20221008__rapamycom_0uM_3	3	UAP1	Q16222	UAP1_HUMAN	0	GMYDVGLPSR	GMYDVGLPSR	4,253704379703974E-07	2	_GM[Oxidation (M)]YDVGLPSR_	37132,8359375	7986,92138671875	8187,177734375
C	OE480_FAIMS_LKJ1_Cap_20221008__rapamycom_0uM_3	3	UAP1	Q16222	UAP1_HUMAN	0	VDGVYQVVEYSEISLATAQKR	VDGVYQVVEYSEISLATAQKR	8,798734849977196E-08	3	_VDGVYQVVEYSEISLATAQKR_	317127,5625	19427,546875	19614,458984375
C	OE480_FAIMS_LKJ1_Cap_20221008__rapamycom_0uM_3	3	UAP1	Q16222	UAP1_HUMAN	0	ALAAQNIVEDMEQR	ALAAQNIVEDMEQR	2,4264571303003615E-20	3	_ALAAQNIVEDMEQR_	197134,15625	18316,48046875	18545,2734375
C	OE480_FAIMS_LKJ1_Cap_20221008__rapamycom_0uM_3	3	UAP1	Q16222	UAP1_HUMAN	0	MNINDLKLTLSK	MNINDLKLTLSK	7,052606146113711E-16	2	_[Acetyl (Protein N-term)]MNINDLKLTLSK_	191535,125	15224,5986328125	15345,4951171875
C	OE480_FAIMS_LKJ1_Cap_20221008__rapamycom_0uM_3	3	UAP1	Q16222	UAP1_HUMAN	0	DVVNVYEPQLQHHVAQK	DVVNVYEPQLQHHVAQK	3,3225519375615015E-12	3	_DVVNVYEPQLQHHVAQK_	38944,5	8545,0849609375	8810,6611328125
C	OE480_FAIMS_LKJ1_Cap_20221008__rapamycom_0uM_3	3	UAP1	Q16222	UAP1_HUMAN	0	DVVNVYEPQLQHHVAQK	DVVNVYEPQLQHHVAQK	2,2268391506204373E-23	4	_DVVNVYEPQLQHHVAQK_	212372,78125	3819,594482421875	3938,448974609375
C	OE480_FAIMS_LKJ1_Cap_20221008__rapamycom_0uM_3	3	UAP1	Q16222	UAP1_HUMAN	0	DQDQLQAWESEGLFQISQNK	DQDQLQAWESEGLFQISQNK	2,9151440708413958E-27	3	_DQDQLQAWESEGLFQISQNK_	186539,03125	12586,689453125	12790,0087890625
C	OE480_FAIMS_LKJ1_Cap_20221008__rapamycom_0uM_3	3	UAP1	Q16222	UAP1_HUMAN	0	TMESTKEFFTK	TMESTKEFFTK	8,426208079576225E-28	3	_TMESTKEFFTK_	210553,625	5969,6181640625	6114,841796875
C	OE480_FAIMS_LKJ1_Cap_20221008__rapamycom_0uM_3	3	UAP1	Q16222	UAP1_HUMAN	0	TMESTKEFFTK	TMESTKEFFTK	1,1263701998036761E-26	2	_TMESTKEFFTK_	97872,0078125	3245,235595703125	3324,3232421875
C	OE480_FAIMS_LKJ1_Cap_20221008__rapamycom_0uM_3	3	UAP1	Q16222	UAP1_HUMAN	0	NKVSMAPDGNGGLYR	NKVSMAPDGNGGLYR	4,184768120079305E-25	2	_NKVSMAPDGNGGLYR_	44740,59765625	9050,572265625	9319,626953125
C	OE480_FAIMS_LKJ1_Cap_20221008__rapamycom_0uM_3	3	UAP1	Q16222	UAP1_HUMAN	0	KIPYVDTQGQLIKPDKPNGIK	KIPYVDTQGQLIKPDKPNGIK	2,56215042333337E-21	4	_KIPYVDTQGQLIKPDKPNGIK_	193149,578125	7971,68212890625	8181,91650390625
C	OE480_FAIMS_LKJ1_Cap_20221008__rapamycom_0uM_3	3	UAP1	Q16222	UAP1_HUMAN	0	SSDGRLLFNAGNIANHFFTVPFLR	SSDGRLLFNAGNIANHFFTVPFLR	6,118573450883448E-19	4	_SSDGRLLFNAGNIANHFFTVPFLR_	50595,765625	8868,09375	9342,2109375
C	OE480_FAIMS_LKJ1_Cap_20221008__rapamycom_0uM_3	3	UAP1	Q16222	UAP1_HUMAN	0	ENVIFFQQGMLPAMSFDGK	ENVIFFQQGMLPAMSFDGK	5,481815873769151E-23	3	_ENVIFFQQGMLPAMSFDGK_	91844,734375	5486,9580078125	5763,5244140625
C	OE480_FAIMS_LKJ1_Cap_20221008__rapamycom_0uM_3	3	UAP1	Q16222	UAP1_HUMAN	0	LQQVAEKYYGNK	LQQVAEKYYGNK	4,110995127260616E-27	3	_LQQVAEKYYGNK_	142947,828125	2708,701904296875	2768,395263671875
C	OE480_FAIMS_LKJ1_Cap_20221008__rapamycom_0uM_3	3	UAP1	Q16222	UAP1_HUMAN	0	LQQVAEKYYGNK	LQQVAEKYYGNK	1,5580492810610276E-25	2	_LQQVAEKYYGNK_	48896,57421875	2434,126220703125	2487,74267578125
C	OE480_FAIMS_LKJ1_Cap_20221008__rapamycom_0uM_3	3	UAP1	Q16222	UAP1_HUMAN	0	MNINDLKLTLSKAGQEHLLR	MNINDLKLTLSKAGQEHLLR	2,5545061049169064E-27	4	_[Acetyl (Protein N-term)]MNINDLKLTLSKAGQEHLLR_	123631,859375	4641,705078125	4679,7744140625
C	OE480_FAIMS_LKJ1_Cap_20221008__rapamycom_0uM_3	3	UAP1	Q16222	UAP1_HUMAN	0	GIWSIHVYCVDNILVK	GIWSIHVYCVDNILVK	8,751667599606415E-24	3	_GIWSIHVYC[Carbamidomethyl (C)]VDNILVK_	190641,453125	4660,42236328125	4719,44189453125
C	OE480_FAIMS_LKJ1_Cap_20221008__rapamycom_0uM_3	3	UAP1	Q16222	UAP1_HUMAN	0	LLFNAGNIANHFFTVPFLRDVVNVYEPQLQHHVAQK	LLFNAGNIANHFFTVPFLRDVVNVYEPQLQHHVAQK	4,720437482027373E-16	6	_LLFNAGNIANHFFTVPFLRDVVNVYEPQLQHHVAQK_	184627,421875	4080,12255859375	4301,6865234375
C	OE480_FAIMS_LKJ1_Cap_20221008__rapamycom_0uM_3	3	UAP1	Q16222	UAP1_HUMAN	0	LQQVAEK	LQQVAEK	3,0705075779744143E-21	2	_LQQVAEK_	34199,8046875	3291,607177734375	3539,08203125
C	OE480_FAIMS_LKJ1_Cap_20221008__rapamycom_0uM_3	3	UAP1	Q16222	UAP1_HUMAN	0	DVVNVYEPQLQHHVAQKK	DVVNVYEPQLQHHVAQKK	5,445568334414516E-10	3	_DVVNVYEPQLQHHVAQKK_	14866,8173828125	2798,990234375	2864,8115234375
C	OE480_FAIMS_LKJ1_Cap_20221008__rapamycom_0uM_3	3	UAP1	Q16222	UAP1_HUMAN	0	EVLGSATRDQDQLQAWESEGLFQISQNK	EVLGSATRDQDQLQAWESEGLFQISQNK	2,279305772771624E-15	4	_EVLGSATRDQDQLQAWESEGLFQISQNK_	42831,0859375	2504,309326171875	2534,38232421875
C	OE480_FAIMS_LKJ1_Cap_20221008__rapamycom_0uM_3	3	UAP1	Q16222	UAP1_HUMAN	0	AIEGFNQSSHQK	AIEGFNQSSHQK	1,022865223439007E-19	3	_AIEGFNQSSHQK_	128117,9453125	2616,98193359375	2639,18701171875
C	OE480_FAIMS_LKJ1_Cap_20221008__rapamycom_0uM_3	3	UAP1	Q16222	UAP1_HUMAN	0	SATNGKSETITADVNHNLK	SATNGKSETITADVNHNLK	7,015255542664591E-07	3	_SATNGKSETITADVNHNLK_	6815,48828125	181,25376892089844	186,8123321533203
C	OE480_FAIMS_LKJ1_Cap_20221008__rapamycom_0uM_3	3	E2F4	Q16254	E2F4_HUMAN	0	IYDITNVLEGIGLIEKK	IYDITNVLEGIGLIEKK	1,4113154362031812E-15	3	_IYDITNVLEGIGLIEKK_	22030,921875	789,0808715820312	830,4873046875
C	OE480_FAIMS_LKJ1_Cap_20221008__rapamycom_0uM_3	3	IGFBP7	Q16270	IBP7_HUMAN	0	GYCAPGMECVK	GYCAPGMECVK	1,157693990180338E-27	2	_GYC[Carbamidomethyl (C)]APGMEC[Carbamidomethyl (C)]VK_	74289,234375	13079,4638671875	13389,5478515625
C	OE480_FAIMS_LKJ1_Cap_20221008__rapamycom_0uM_3	3	IGFBP7	Q16270	IBP7_HUMAN	0	AGAAAGGPGVSGVCVCK	AGAAAGGPGVSGVCVCK	1,9887484047258263E-29	2	_AGAAAGGPGVSGVC[Carbamidomethyl (C)]VC[Carbamidomethyl (C)]K_	127609,03125	10077,732421875	10356,41796875
C	OE480_FAIMS_LKJ1_Cap_20221008__rapamycom_0uM_3	3	IGFBP7	Q16270	IBP7_HUMAN	0	ITVVDALHEIPVK	ITVVDALHEIPVK	9,522846142655893E-22	3	_ITVVDALHEIPVK_	32068,75390625	1582,7398681640625	1594,072998046875
C	OE480_FAIMS_LKJ1_Cap_20221008__rapamycom_0uM_3	3	PDCD2	Q16342	PDCD2_HUMAN	0	TQIALEPEQILR	TQIALEPEQILR	9,518619338568363E-16	2	_TQIALEPEQILR_	48218,984375	8433,544921875	8570,02734375
C	OE480_FAIMS_LKJ1_Cap_20221008__rapamycom_0uM_3	3	PDCD2	Q16342	PDCD2_HUMAN	0	CIFLFCCR	CIFLFCCR	5,445769029932312E-13	2	_C[Carbamidomethyl (C)]IFLFC[Carbamidomethyl (C)]C[Carbamidomethyl (C)]R_	20353,48828125	4588,3447265625	4658,78759765625
C	OE480_FAIMS_LKJ1_Cap_20221008__rapamycom_0uM_3	3	PDCD2	Q16342	PDCD2_HUMAN	0	FKTQIALEPEQILR	FKTQIALEPEQILR	1,8953816902958415E-17	3	_FKTQIALEPEQILR_	34471,5234375	2849,9990234375	2890,814453125
C	OE480_FAIMS_LKJ1_Cap_20221008__rapamycom_0uM_3	3	PDCD2	Q16342	PDCD2_HUMAN	0	ILEFQVMPQLLNYLK	ILEFQVMPQLLNYLK	2,4291933336355968E-30	3	_ILEFQVMPQLLNYLK_	29147,32421875	1809,98193359375	1930,63427734375
C	OE480_FAIMS_LKJ1_Cap_20221008__rapamycom_0uM_3	3	INA	Q16352	AINX_HUMAN	0	KVESLLDELAFVR	KVESLLDELAFVR	7,512251775766349E-07	3	_KVESLLDELAFVR_	6734,30712890625	901,7178344726562	912,9037475585938
C	OE480_FAIMS_LKJ1_Cap_20221008__rapamycom_0uM_3	3	INA	Q16352	AINX_HUMAN	0	SNIEETTISSQKI	SNIEETTISSQKI	3,439144491947224E-05	2	_SNIEETTISSQKI_	8284,080078125	231,27073669433594	238,35183715820312
C	OE480_FAIMS_LKJ1_Cap_20221008__rapamycom_0uM_3	3	PSMD5	Q16401	PSMD5_HUMAN	0	TIAEIFGNPNYLR	TIAEIFGNPNYLR	3,817152262556203E-29	2	_TIAEIFGNPNYLR_	2306488,5	302370,65625	304456,4375
C	OE480_FAIMS_LKJ1_Cap_20221008__rapamycom_0uM_3	3	PSMD5	Q16401	PSMD5_HUMAN	0	TIAEIFGNPNYLR	TIAEIFGNPNYLR	6,181575058300346E-29	3	_TIAEIFGNPNYLR_	401014,28125	35114,72265625	35357,17578125
C	OE480_FAIMS_LKJ1_Cap_20221008__rapamycom_0uM_3	3	PSMD5	Q16401	PSMD5_HUMAN	0	LLQAMEPVHVAR	LLQAMEPVHVAR	8,090874532075945E-15	3	_LLQAMEPVHVAR_	395986,75	88901,4140625	91659,484375
C	OE480_FAIMS_LKJ1_Cap_20221008__rapamycom_0uM_3	3	PSMD5	Q16401	PSMD5_HUMAN	0	LEAPLEELR	LEAPLEELR	7,902529235515723E-27	2	_LEAPLEELR_	362962,21875	77245,34375	79117,84375
C	OE480_FAIMS_LKJ1_Cap_20221008__rapamycom_0uM_3	3	PSMD5	Q16401	PSMD5_HUMAN	0	ALHSVLQAVPLNELR	ALHSVLQAVPLNELR	3,238217652502416E-25	3	_ALHSVLQAVPLNELR_	550341,625	58465,15625	59399,91015625
C	OE480_FAIMS_LKJ1_Cap_20221008__rapamycom_0uM_3	3	PSMD5	Q16401	PSMD5_HUMAN	0	ILTLSQIGR	ILTLSQIGR	8,285606502060835E-24	2	_ILTLSQIGR_	401577,15625	48881,05078125	50067,5703125
C	OE480_FAIMS_LKJ1_Cap_20221008__rapamycom_0uM_3	3	PSMD5	Q16401	PSMD5_HUMAN	0	LRTYLSEGPYYVKPVSTTAVEGAE	LRTYLSEGPYYVKPVSTTAVEGAE	2,906808274928697E-19	3	_LRTYLSEGPYYVKPVSTTAVEGAE_	1332672	34432,5625	34908,02734375
C	OE480_FAIMS_LKJ1_Cap_20221008__rapamycom_0uM_3	3	PSMD5	Q16401	PSMD5_HUMAN	0	MTESWFSSLSRDPLELFR	MTESWFSSLSRDPLELFR	4,104957279650421E-27	3	_MTESWFSSLSRDPLELFR_	109781,96875	18125,55859375	19104,078125
C	OE480_FAIMS_LKJ1_Cap_20221008__rapamycom_0uM_3	3	PSMD5	Q16401	PSMD5_HUMAN	0	AAQALALLR	AAQALALLR	2,5613497006426297E-22	2	_[Acetyl (Protein N-term)]AAQALALLR_	66122,25	19156,30859375	19463,802734375
C	OE480_FAIMS_LKJ1_Cap_20221008__rapamycom_0uM_3	3	PSMD5	Q16401	PSMD5_HUMAN	0	QIVYCIGGENLSVAK	QIVYCIGGENLSVAK	1,975183152839116E-23	2	_QIVYC[Carbamidomethyl (C)]IGGENLSVAK_	160249,546875	11612,7421875	11831,427734375
C	OE480_FAIMS_LKJ1_Cap_20221008__rapamycom_0uM_3	3	PSMD5	Q16401	PSMD5_HUMAN	0	GLIHPDDSVK	GLIHPDDSVK	5,7744414071975985E-19	2	_GLIHPDDSVK_	41221,9453125	5319,6123046875	5450,46923828125
C	OE480_FAIMS_LKJ1_Cap_20221008__rapamycom_0uM_3	3	PSMD5	Q16401	PSMD5_HUMAN	0	ATCIEMVTSLAYTHHGR	ATCIEMVTSLAYTHHGR	4,7941477886100605E-18	4	_ATC[Carbamidomethyl (C)]IEMVTSLAYTHHGR_	54084,4453125	5149,05029296875	5274,0322265625
C	OE480_FAIMS_LKJ1_Cap_20221008__rapamycom_0uM_3	3	PSMD5	Q16401	PSMD5_HUMAN	0	IVENSDAVTEILNNAELLK	IVENSDAVTEILNNAELLK	5,4986830005097825E-14	3	_IVENSDAVTEILNNAELLK_	93925,8125	4884,60107421875	5059,0263671875
C	OE480_FAIMS_LKJ1_Cap_20221008__rapamycom_0uM_3	3	PSMD5	Q16401	PSMD5_HUMAN	0	VFTAIANQPWAQK	VFTAIANQPWAQK	2,1166407014699175E-15	2	_VFTAIANQPWAQK_	36788,65625	5017,9609375	5128,64453125
C	OE480_FAIMS_LKJ1_Cap_20221008__rapamycom_0uM_3	3	PSMD5	Q16401	PSMD5_HUMAN	0	EVARLEAPLEELR	EVARLEAPLEELR	8,200180270760022E-18	3	_EVARLEAPLEELR_	68170,0390625	3196,392822265625	3267,035888671875
C	OE480_FAIMS_LKJ1_Cap_20221008__rapamycom_0uM_3	3	PSMD5	Q16401	PSMD5_HUMAN	0	NLRVDLQR	NLRVDLQR	4,060127218208343E-21	2	_NLRVDLQR_	70808,46875	3187,6728515625	3286,796630859375
C	OE480_FAIMS_LKJ1_Cap_20221008__rapamycom_0uM_3	3	PSMD5	Q16401	PSMD5_HUMAN	0	EKTTLCVSILER	EKTTLCVSILER	2,6165636799745867E-12	2	_EKTTLC[Carbamidomethyl (C)]VSILER_	44399,203125	2092,748291015625	2153,712646484375
C	OE480_FAIMS_LKJ1_Cap_20221008__rapamycom_0uM_3	3	PSMD5	Q16401	PSMD5_HUMAN	0	TTLCVSILERLLQAMEPVHVAR	TTLCVSILERLLQAMEPVHVAR	1,5893589836078283E-27	4	_TTLC[Carbamidomethyl (C)]VSILERLLQAMEPVHVAR_	32080,423828125	1794,916748046875	1907,121337890625
C	OE480_FAIMS_LKJ1_Cap_20221008__rapamycom_0uM_3	3	PSMD5	Q16401	PSMD5_HUMAN	0	IGHQSKNAPVELK	IGHQSKNAPVELK	1,53611711705494E-25	2	_IGHQSKNAPVELK_	6398,7431640625	432,36859130859375	435,4638671875
C	OE480_FAIMS_LKJ1_Cap_20221008__rapamycom_0uM_3	3	PSMD5	Q16401	PSMD5_HUMAN	0	LGPLFSLLNENHR	LGPLFSLLNENHR	9,252886783043124E-06	3	_LGPLFSLLNENHR_	4818,8447265625	20,603174209594727	20,748470306396484
C	OE480_FAIMS_LKJ1_Cap_20221008__rapamycom_0uM_3	3	PKN1	Q16512	PKN1_HUMAN	0	IADFGLCK	IADFGLCK	4,0967875265064725E-23	2	_IADFGLC[Carbamidomethyl (C)]K_	449143,6875	48569,640625	50154,234375
C	OE480_FAIMS_LKJ1_Cap_20221008__rapamycom_0uM_3	3	PKN1	Q16512	PKN1_HUMAN	0	TLGWEALLAR	TLGWEALLAR	1,2763066869046133E-26	2	_TLGWEALLAR_	221220,40625	40886,49609375	41242,96484375
C	OE480_FAIMS_LKJ1_Cap_20221008__rapamycom_0uM_3	3	PKN1	Q16512	PKN1_HUMAN	0	SLGPVELLLR	SLGPVELLLR	9,581800518543533E-20	2	_SLGPVELLLR_	212639,5	29328,880859375	29581,841796875
C	OE480_FAIMS_LKJ1_Cap_20221008__rapamycom_0uM_3	3	PKN1	Q16512	PKN1_HUMAN	0	QMNIDVATWVR	QMNIDVATWVR	2,4675007064290948E-23	2	_QMNIDVATWVR_	91449	17100,625	17237,8515625
C	OE480_FAIMS_LKJ1_Cap_20221008__rapamycom_0uM_3	3	PKN1	Q16512	PKN1_HUMAN	0	ELELAVFWR	ELELAVFWR	4,595815771731402E-15	2	_ELELAVFWR_	73382,796875	15131,646484375	15361,38671875
C	OE480_FAIMS_LKJ1_Cap_20221008__rapamycom_0uM_3	3	PKN1	Q16512	PKN1_HUMAN	0	FLSAEAIGIMR	FLSAEAIGIMR	4,043903223872887E-13	2	_FLSAEAIGIMR_	72517,5	14755,90625	14996,1376953125
C	OE480_FAIMS_LKJ1_Cap_20221008__rapamycom_0uM_3	3	PKN1	Q16512	PKN1_HUMAN	0	LNLGTDSDSSPQK	LNLGTDSDSSPQK	7,17257762057039E-29	2	_LNLGTDSDSSPQK_	99606,1171875	14147,724609375	14584,216796875
C	OE480_FAIMS_LKJ1_Cap_20221008__rapamycom_0uM_3	3	PKN1	Q16512	PKN1_HUMAN	0	LLLTAQQMLQDSK	LLLTAQQMLQDSK	2,1355175436129073E-15	2	_LLLTAQQMLQDSK_	181340,71875	12463,2060546875	12609,072265625
C	OE480_FAIMS_LKJ1_Cap_20221008__rapamycom_0uM_3	3	PKN1	Q16512	PKN1_HUMAN	0	LDNLLLDTEGYVK	LDNLLLDTEGYVK	1,2314971743607066E-17	2	_LDNLLLDTEGYVK_	18612,6796875	10863,3125	10942,9208984375
C	OE480_FAIMS_LKJ1_Cap_20221008__rapamycom_0uM_3	3	PKN1	Q16512	PKN1_HUMAN	0	SPLTLEDFK	SPLTLEDFK	8,75051295588102E-08	2	_SPLTLEDFK_	91672,6015625	9713,734375	9936,9482421875
C	OE480_FAIMS_LKJ1_Cap_20221008__rapamycom_0uM_3	3	PKN1	Q16512	PKN1_HUMAN	0	ASDAVQSEPR	ASDAVQSEPR	3,1680313411105943E-22	2	_[Acetyl (Protein N-term)]ASDAVQSEPR_	32739,4375	7616,39697265625	7851,81396484375
C	OE480_FAIMS_LKJ1_Cap_20221008__rapamycom_0uM_3	3	PKN1	Q16512	PKN1_HUMAN	0	FLSAEAIGIMRR	FLSAEAIGIMRR	1,4493526564678835E-16	3	_FLSAEAIGIMRR_	69252,203125	6775,5634765625	6927,09765625
C	OE480_FAIMS_LKJ1_Cap_20221008__rapamycom_0uM_3	3	PKN1	Q16512	PKN1_HUMAN	0	SWSLLEQLGLAGADLAAPGVQQQLELER	SWSLLEQLGLAGADLAAPGVQQQLELER	1,9127689231316964E-24	3	_SWSLLEQLGLAGADLAAPGVQQQLELER_	118125,9609375	4475,091796875	4839,72265625
C	OE480_FAIMS_LKJ1_Cap_20221008__rapamycom_0uM_3	3	PKN1	Q16512	PKN1_HUMAN	0	DLKLDNLLLDTEGYVK	DLKLDNLLLDTEGYVK	1,2386006987468568E-11	3	_DLKLDNLLLDTEGYVK_	28150,779296875	4709,93603515625	4786,4111328125
C	OE480_FAIMS_LKJ1_Cap_20221008__rapamycom_0uM_3	3	PKN1	Q16512	PKN1_HUMAN	0	EGMGYGDR	EGMGYGDR	1,450998389263033E-17	2	_EGMGYGDR_	18817,23828125	4078,7001953125	4106,1328125
C	OE480_FAIMS_LKJ1_Cap_20221008__rapamycom_0uM_3	3	PKN1	Q16512	PKN1_HUMAN	0	ALQAGQLENQAAPDDTQGSPDLGAVELR	ALQAGQLENQAAPDDTQGSPDLGAVELR	8,688152341609802E-26	3	_ALQAGQLENQAAPDDTQGSPDLGAVELR_	65768,9375	4098,10595703125	4163,36572265625
C	OE480_FAIMS_LKJ1_Cap_20221008__rapamycom_0uM_3	3	PKN1	Q16512	PKN1_HUMAN	0	QGAENMIQTYSNGSTK	QGAENMIQTYSNGSTK	4,069553241187751E-26	2	_QGAENMIQTYSNGSTK_	41953,87109375	2537,9296875	2606,593017578125
C	OE480_FAIMS_LKJ1_Cap_20221008__rapamycom_0uM_3	3	PKN1	Q16512	PKN1_HUMAN	0	RLGELPADHPK	RLGELPADHPK	1,698815516846959E-17	2	_RLGELPADHPK_	16891,48046875	2021,01318359375	2055,364013671875
C	OE480_FAIMS_LKJ1_Cap_20221008__rapamycom_0uM_3	3	PKN1	Q16512	PKN1_HUMAN	0	DEVESLMCEKR	DEVESLMCEKR	3,448187897522808E-19	2	_DEVESLMC[Carbamidomethyl (C)]EKR_	19378,25390625	2222,837158203125	2279,593017578125
C	OE480_FAIMS_LKJ1_Cap_20221008__rapamycom_0uM_3	3	PKN1	Q16512	PKN1_HUMAN	0	AEAENTSEVSTVLK	AEAENTSEVSTVLK	9,556489090668848E-06	2	_AEAENTSEVSTVLK_	47086,17578125	1231,9678955078125	1266,423095703125
C	OE480_FAIMS_LKJ1_Cap_20221008__rapamycom_0uM_3	3	PKN1	Q16512	PKN1_HUMAN	0	ARELELAVFWR	ARELELAVFWR	8,589332836729916E-09	3	_ARELELAVFWR_	1796,9503173828125	780,3207397460938	786,0147705078125
C	OE480_FAIMS_LKJ1_Cap_20221008__rapamycom_0uM_3	3	PKN1	Q16512	PKN1_HUMAN	0	SSLKAEAENTSEVSTVLK	SSLKAEAENTSEVSTVLK	9,32238467070034E-10	2	_SSLKAEAENTSEVSTVLK_	6182,9736328125	377,6748352050781	387,35968017578125
C	OE480_FAIMS_LKJ1_Cap_20221008__rapamycom_0uM_3	3	PKN2	Q16513	PKN2_HUMAN	0	ASSLGEIDESSELR	ASSLGEIDESSELR	2,4671320045466225E-25	2	_ASSLGEIDESSELR_	689414,4375	100795,6640625	103651,1328125
C	OE480_FAIMS_LKJ1_Cap_20221008__rapamycom_0uM_3	3	PKN2	Q16513	PKN2_HUMAN	0	AIPTVNHSGTFSPQAPVPTTVPVVDVR	AIPTVNHSGTFSPQAPVPTTVPVVDVR	3,042682995116617E-20	3	_AIPTVNHSGTFSPQAPVPTTVPVVDVR_	264982,625	99718,90625	100426,796875
C	OE480_FAIMS_LKJ1_Cap_20221008__rapamycom_0uM_3	3	PKN2	Q16513	PKN2_HUMAN	0	ATSVALPGWSPSETR	ATSVALPGWSPSETR	1,2070105471525076E-23	2	_ATSVALPGWSPSETR_	431769	65191,58203125	66621,734375
C	OE480_FAIMS_LKJ1_Cap_20221008__rapamycom_0uM_3	3	PKN2	Q16513	PKN2_HUMAN	0	LMGCQDILENVPGR	LMGCQDILENVPGR	3,512927735450077E-29	2	_LMGC[Carbamidomethyl (C)]QDILENVPGR_	403597,9375	57186,8125	58051,9296875
C	OE480_FAIMS_LKJ1_Cap_20221008__rapamycom_0uM_3	3	PKN2	Q16513	PKN2_HUMAN	0	LMGCQDILENVPGR	LMGCQDILENVPGR	3,437862790392348E-26	3	_LMGC[Carbamidomethyl (C)]QDILENVPGR_	91678,390625	6388,18603515625	6484,939453125
C	OE480_FAIMS_LKJ1_Cap_20221008__rapamycom_0uM_3	3	PKN2	Q16513	PKN2_HUMAN	0	IIIEELSLVAASPTLSPR	IIIEELSLVAASPTLSPR	5,414171750908652E-25	3	_IIIEELSLVAASPTLSPR_	578442,25	57273,94921875	59138,1015625
C	OE480_FAIMS_LKJ1_Cap_20221008__rapamycom_0uM_3	3	PKN2	Q16513	PKN2_HUMAN	0	APQMNINIATWGR	APQMNINIATWGR	2,2728487603374996E-25	2	_APQMNINIATWGR_	390887,1875	63247,51171875	64250,07421875
C	OE480_FAIMS_LKJ1_Cap_20221008__rapamycom_0uM_3	3	PKN2	Q16513	PKN2_HUMAN	0	FLSTEAISIMR	FLSTEAISIMR	1,1211962637975454E-17	2	_FLSTEAISIMR_	313731,21875	45492,45703125	46224,33984375
C	OE480_FAIMS_LKJ1_Cap_20221008__rapamycom_0uM_3	3	PKN2	Q16513	PKN2_HUMAN	0	FLRLEDFLDNQR	FLRLEDFLDNQR	2,256256131274284E-27	3	_FLRLEDFLDNQR_	335007,375	33620,68359375	33888,71484375
C	OE480_FAIMS_LKJ1_Cap_20221008__rapamycom_0uM_3	3	PKN2	Q16513	PKN2_HUMAN	0	FLRLEDFLDNQR	FLRLEDFLDNQR	4,230545589925939E-16	2	_FLRLEDFLDNQR_	139895,5	4518,64501953125	4554,62109375
C	OE480_FAIMS_LKJ1_Cap_20221008__rapamycom_0uM_3	3	PKN2	Q16513	PKN2_HUMAN	0	VLLAEYK	VLLAEYK	8,468934031505856E-20	2	_VLLAEYK_	277655,75	37158,484375	38006,81640625
C	OE480_FAIMS_LKJ1_Cap_20221008__rapamycom_0uM_3	3	PKN2	Q16513	PKN2_HUMAN	0	LDNLLLDTEGFVK	LDNLLLDTEGFVK	5,4124982778776585E-28	2	_LDNLLLDTEGFVK_	235436,125	31206,82421875	31593,126953125
C	OE480_FAIMS_LKJ1_Cap_20221008__rapamycom_0uM_3	3	PKN2	Q16513	PKN2_HUMAN	0	LDNLLLDTEGFVK	LDNLLLDTEGFVK	6,0653152210617764E-05	3	_LDNLLLDTEGFVK_	3113,25439453125	597,8468627929688	605,2504272460938
C	OE480_FAIMS_LKJ1_Cap_20221008__rapamycom_0uM_3	3	PKN2	Q16513	PKN2_HUMAN	0	QSMISTQNQYSTLSKPAALTGTLEVR	QSMISTQNQYSTLSKPAALTGTLEVR	5,847578260933767E-27	3	_QSMISTQNQYSTLSKPAALTGTLEVR_	480732,53125	29232,7421875	29698,513671875
C	OE480_FAIMS_LKJ1_Cap_20221008__rapamycom_0uM_3	3	PKN2	Q16513	PKN2_HUMAN	0	QSMISTQNQYSTLSKPAALTGTLEVR	QSMISTQNQYSTLSKPAALTGTLEVR	1,5730386575667959E-10	4	_QSMISTQNQYSTLSKPAALTGTLEVR_	69450,859375	2828,822021484375	2873,888916015625
C	OE480_FAIMS_LKJ1_Cap_20221008__rapamycom_0uM_3	3	PKN2	Q16513	PKN2_HUMAN	0	SLPFSENVSAVQK	SLPFSENVSAVQK	9,018807501285898E-29	2	_SLPFSENVSAVQK_	259567,328125	28266,20703125	28957,35546875
C	OE480_FAIMS_LKJ1_Cap_20221008__rapamycom_0uM_3	3	PKN2	Q16513	PKN2_HUMAN	0	TDDLSNDVCAVLK	TDDLSNDVCAVLK	3,7505715096884404E-24	2	_TDDLSNDVC[Carbamidomethyl (C)]AVLK_	155369,71875	28809,6328125	29165,791015625
C	OE480_FAIMS_LKJ1_Cap_20221008__rapamycom_0uM_3	3	PKN2	Q16513	PKN2_HUMAN	0	LQELNAHIVVSDPEDITDCPR	LQELNAHIVVSDPEDITDCPR	2,5035338514603654E-20	3	_LQELNAHIVVSDPEDITDC[Carbamidomethyl (C)]PR_	454922,3125	29757,46875	30168,45703125
C	OE480_FAIMS_LKJ1_Cap_20221008__rapamycom_0uM_3	3	PKN2	Q16513	PKN2_HUMAN	0	IFETVNSVR	IFETVNSVR	8,231705747244143E-15	2	_IFETVNSVR_	125082,78125	26172,44140625	26839,30078125
C	OE480_FAIMS_LKJ1_Cap_20221008__rapamycom_0uM_3	3	PKN2	Q16513	PKN2_HUMAN	0	FQFNLQDFR	FQFNLQDFR	1,0532937818979487E-20	2	_FQFNLQDFR_	384278,3125	20573,681640625	20715,564453125
C	OE480_FAIMS_LKJ1_Cap_20221008__rapamycom_0uM_3	3	PKN2	Q16513	PKN2_HUMAN	0	GEILLTELQGDSR	GEILLTELQGDSR	1,8166491433535034E-11	2	_GEILLTELQGDSR_	27741,58984375	19832,056640625	20122,603515625
C	OE480_FAIMS_LKJ1_Cap_20221008__rapamycom_0uM_3	3	PKN2	Q16513	PKN2_HUMAN	0	DEVDSLMCEKR	DEVDSLMCEKR	3,016010704416779E-23	2	_DEVDSLMC[Carbamidomethyl (C)]EKR_	95184,078125	14123,2216796875	14437,1982421875
C	OE480_FAIMS_LKJ1_Cap_20221008__rapamycom_0uM_3	3	PKN2	Q16513	PKN2_HUMAN	0	DEVDSLMCEKR	DEVDSLMCEKR	8,899210215384351E-27	3	_DEVDSLMC[Carbamidomethyl (C)]EKR_	45487,5625	4307,39013671875	4403,18994140625
C	OE480_FAIMS_LKJ1_Cap_20221008__rapamycom_0uM_3	3	PKN2	Q16513	PKN2_HUMAN	0	LIDWSALMDKK	LIDWSALMDKK	8,63772566104406E-22	3	_LIDWSALMDKK_	440010	21904,0546875	22252,193359375
C	OE480_FAIMS_LKJ1_Cap_20221008__rapamycom_0uM_3	3	PKN2	Q16513	PKN2_HUMAN	0	FTLELDR	FTLELDR	3,7583291670014336E-20	2	_FTLELDR_	87633,6640625	16949,56640625	17355,392578125
C	OE480_FAIMS_LKJ1_Cap_20221008__rapamycom_0uM_3	3	PKN2	Q16513	PKN2_HUMAN	0	LEDFLDNQR	LEDFLDNQR	3,594009003459161E-26	2	_LEDFLDNQR_	78779,09375	15778,0966796875	16175,4794921875
C	OE480_FAIMS_LKJ1_Cap_20221008__rapamycom_0uM_3	3	PKN2	Q16513	PKN2_HUMAN	0	LDFSDTMVQQK	LDFSDTMVQQK	4,0740857435703617E-22	2	_LDFSDTMVQQK_	191768,46875	16362,6357421875	16802,0625
C	OE480_FAIMS_LKJ1_Cap_20221008__rapamycom_0uM_3	3	PKN2	Q16513	PKN2_HUMAN	0	VKPPFIPTIR	VKPPFIPTIR	2,3251017019987743E-15	2	_VKPPFIPTIR_	118274,21875	18823,71484375	19289,73046875
C	OE480_FAIMS_LKJ1_Cap_20221008__rapamycom_0uM_3	3	PKN2	Q16513	PKN2_HUMAN	0	HPFLVNLFACFQTK	HPFLVNLFACFQTK	4,811227942466922E-29	3	_HPFLVNLFAC[Carbamidomethyl (C)]FQTK_	135797,296875	14005,60546875	14236,8564453125
C	OE480_FAIMS_LKJ1_Cap_20221008__rapamycom_0uM_3	3	PKN2	Q16513	PKN2_HUMAN	0	MQILQAVQTNELAFDNAKPVISPLELR	MQILQAVQTNELAFDNAKPVISPLELR	3,5563167355350736E-23	4	_MQILQAVQTNELAFDNAKPVISPLELR_	201536,109375	14130,458984375	14771,646484375
C	OE480_FAIMS_LKJ1_Cap_20221008__rapamycom_0uM_3	3	PKN2	Q16513	PKN2_HUMAN	0	VLDIPGQDSETVFDIQNDR	VLDIPGQDSETVFDIQNDR	1,7406807750015928E-28	3	_VLDIPGQDSETVFDIQNDR_	328347,90625	13465,998046875	13579,5458984375
C	OE480_FAIMS_LKJ1_Cap_20221008__rapamycom_0uM_3	3	PKN2	Q16513	PKN2_HUMAN	0	SLAYVDNILK	SLAYVDNILK	3,699290815760243E-19	2	_SLAYVDNILK_	186206,125	12858,0517578125	12997,24609375
C	OE480_FAIMS_LKJ1_Cap_20221008__rapamycom_0uM_3	3	PKN2	Q16513	PKN2_HUMAN	0	ELEISVYWR	ELEISVYWR	1,2298171673061504E-19	2	_ELEISVYWR_	56457,5390625	10406,423828125	10480,775390625
C	OE480_FAIMS_LKJ1_Cap_20221008__rapamycom_0uM_3	3	PKN2	Q16513	PKN2_HUMAN	0	ILSEEEQEMFR	ILSEEEQEMFR	9,524008556791596E-23	2	_ILSEEEQEMFR_	75624,25	12086,0546875	12385,5703125
C	OE480_FAIMS_LKJ1_Cap_20221008__rapamycom_0uM_3	3	PKN2	Q16513	PKN2_HUMAN	0	TPDTPNNDPR	TPDTPNNDPR	2,138380179959753E-22	2	_TPDTPNNDPR_	120655	9764,59375	10302,271484375
C	OE480_FAIMS_LKJ1_Cap_20221008__rapamycom_0uM_3	3	PKN2	Q16513	PKN2_HUMAN	0	ASNPERGEILLTELQGDSR	ASNPERGEILLTELQGDSR	1,7109879309569518E-21	3	_[Acetyl (Protein N-term)]ASNPERGEILLTELQGDSR_	111029,7890625	9152,1005859375	9216,3076171875
C	OE480_FAIMS_LKJ1_Cap_20221008__rapamycom_0uM_3	3	PKN2	Q16513	PKN2_HUMAN	0	QGAENMIQMYSNGSSK	QGAENMIQMYSNGSSK	8,553721599267623E-24	2	_QGAENMIQMYSNGSSK_	73894,984375	9369,455078125	9638,140625
C	OE480_FAIMS_LKJ1_Cap_20221008__rapamycom_0uM_3	3	PKN2	Q16513	PKN2_HUMAN	0	IPQLAPPASDSTVTK	IPQLAPPASDSTVTK	8,042939347016964E-23	2	_IPQLAPPASDSTVTK_	39675,3359375	8989,7373046875	9246,2568359375
C	OE480_FAIMS_LKJ1_Cap_20221008__rapamycom_0uM_3	3	PKN2	Q16513	PKN2_HUMAN	0	KVKPPFIPTIR	KVKPPFIPTIR	1,2783264118901104E-25	3	_KVKPPFIPTIR_	68732,671875	8829,89453125	9115,564453125
C	OE480_FAIMS_LKJ1_Cap_20221008__rapamycom_0uM_3	3	PKN2	Q16513	PKN2_HUMAN	0	LIDWSALMDK	LIDWSALMDK	2,9968379363445827E-25	2	_LIDWSALMDK_	90237,703125	9110,451171875	9183,890625
C	OE480_FAIMS_LKJ1_Cap_20221008__rapamycom_0uM_3	3	PKN2	Q16513	PKN2_HUMAN	0	DLKLDNLLLDTEGFVK	DLKLDNLLLDTEGFVK	5,38526585404062E-19	3	_DLKLDNLLLDTEGFVK_	204975,53125	8418,005859375	8789,517578125
C	OE480_FAIMS_LKJ1_Cap_20221008__rapamycom_0uM_3	3	PKN2	Q16513	PKN2_HUMAN	0	SQSEYKPDTPQSGLEYSGIQELEDRR	SQSEYKPDTPQSGLEYSGIQELEDRR	5,912411699815397E-20	4	_SQSEYKPDTPQSGLEYSGIQELEDRR_	178867,765625	8396,005859375	8585,201171875
C	OE480_FAIMS_LKJ1_Cap_20221008__rapamycom_0uM_3	3	PKN2	Q16513	PKN2_HUMAN	0	FLSTEAISIMRR	FLSTEAISIMRR	9,343524525682491E-16	3	_FLSTEAISIMRR_	61397,015625	7632,28173828125	7801,02978515625
C	OE480_FAIMS_LKJ1_Cap_20221008__rapamycom_0uM_3	3	PKN2	Q16513	PKN2_HUMAN	0	LDNTVVGQTSWKPISNQSWDQK	LDNTVVGQTSWKPISNQSWDQK	8,382254296371557E-13	3	_LDNTVVGQTSWKPISNQSWDQK_	86860,640625	4345,966796875	4429,25439453125
C	OE480_FAIMS_LKJ1_Cap_20221008__rapamycom_0uM_3	3	PKN2	Q16513	PKN2_HUMAN	0	SQSEYKPDTPQSGLEYSGIQELEDR	SQSEYKPDTPQSGLEYSGIQELEDR	2,8603040286817733E-25	3	_SQSEYKPDTPQSGLEYSGIQELEDR_	126412,15625	5497,93701171875	5588,8037109375
C	OE480_FAIMS_LKJ1_Cap_20221008__rapamycom_0uM_3	3	PKN2	Q16513	PKN2_HUMAN	0	SLAYVDNILKK	SLAYVDNILKK	1,0600818445934295E-21	3	_SLAYVDNILKK_	108941,96875	5737,0458984375	5879,0546875
C	OE480_FAIMS_LKJ1_Cap_20221008__rapamycom_0uM_3	3	PKN2	Q16513	PKN2_HUMAN	0	SRELEISVYWR	SRELEISVYWR	2,2021292015167898E-20	3	_SRELEISVYWR_	24613,44921875	3542,34521484375	3619,68408203125
C	OE480_FAIMS_LKJ1_Cap_20221008__rapamycom_0uM_3	3	PKN2	Q16513	PKN2_HUMAN	0	DEVDSLMCEK	DEVDSLMCEK	1,5425114856654824E-23	2	_DEVDSLMC[Carbamidomethyl (C)]EK_	29170,123046875	3046,6513671875	3122,151123046875
C	OE480_FAIMS_LKJ1_Cap_20221008__rapamycom_0uM_3	3	PKN2	Q16513	PKN2_HUMAN	0	RAIPTVNHSGTFSPQAPVPTTVPVVDVR	RAIPTVNHSGTFSPQAPVPTTVPVVDVR	6,536098062013655E-12	4	_RAIPTVNHSGTFSPQAPVPTTVPVVDVR_	11646,025390625	2064,0673828125	2088,731689453125
C	OE480_FAIMS_LKJ1_Cap_20221008__rapamycom_0uM_3	3	PKN2	Q16513	PKN2_HUMAN	0	RAIPTVNHSGTFSPQAPVPTTVPVVDVR	RAIPTVNHSGTFSPQAPVPTTVPVVDVR	2,0667842570881856E-12	3	_RAIPTVNHSGTFSPQAPVPTTVPVVDVR_	10615,15234375	1690,8529052734375	1711,0753173828125
C	OE480_FAIMS_LKJ1_Cap_20221008__rapamycom_0uM_3	3	PKN2	Q16513	PKN2_HUMAN	0	LHGTAQQLLQDSK	LHGTAQQLLQDSK	8,238261589917517E-24	2	_LHGTAQQLLQDSK_	37835,92578125	2244,88916015625	2313,7890625
C	OE480_FAIMS_LKJ1_Cap_20221008__rapamycom_0uM_3	3	PKN2	Q16513	PKN2_HUMAN	0	FNESSQKLDLLK	FNESSQKLDLLK	2,4797763736580097E-11	2	_FNESSQKLDLLK_	59693,4453125	2065,3759765625	2130,64208984375
C	OE480_FAIMS_LKJ1_Cap_20221008__rapamycom_0uM_3	3	PKN2	Q16513	PKN2_HUMAN	0	HGMCLYLEPQGTLFAEVTFFNPVIER	HGMCLYLEPQGTLFAEVTFFNPVIER	3,167880469373195E-11	4	_HGMC[Carbamidomethyl (C)]LYLEPQGTLFAEVTFFNPVIER_	82330,59375	1586,610107421875	1688,13916015625
C	OE480_FAIMS_LKJ1_Cap_20221008__rapamycom_0uM_3	3	PKN2	Q16513	PKN2_HUMAN	0	IKEGAENLRK	IKEGAENLRK	5,496210653476265E-05	2	_IKEGAENLRK_	1638,3739013671875	895,169189453125	968,4229736328125
C	OE480_FAIMS_LKJ1_Cap_20221008__rapamycom_0uM_3	3	PKN2	Q16513	PKN2_HUMAN	0	VKQGAENMIQMYSNGSSK	VKQGAENMIQMYSNGSSK	4,449694657072931E-17	2	_VKQGAENMIQMYSNGSSK_	4395,078125	382,1671142578125	392,1946716308594
C	OE480_FAIMS_LKJ1_Cap_20221008__rapamycom_0uM_3	3	CSRP2	Q16527	CSRP2_HUMAN	0	GFGYGQGAGALVHAQ	GFGYGQGAGALVHAQ	9,006545634717491E-29	2	_GFGYGQGAGALVHAQ_	2559966,5	224200,671875	230451
C	OE480_FAIMS_LKJ1_Cap_20221008__rapamycom_0uM_3	3	CSRP2	Q16527	CSRP2_HUMAN	0	GFGYGQGAGALVHAQ	GFGYGQGAGALVHAQ	2,801767223645764E-27	3	_GFGYGQGAGALVHAQ_	70128,65625	3581,651611328125	3681,697265625
C	OE480_FAIMS_LKJ1_Cap_20221008__rapamycom_0uM_3	3	CSRP2	Q16527	CSRP2_HUMAN	0	GYGYGQGAGTLNMDR	GYGYGQGAGTLNMDR	1,201738089463763E-28	2	_GYGYGQGAGTLNMDR_	911020,6875	127459,59375	131588,515625
C	OE480_FAIMS_LKJ1_Cap_20221008__rapamycom_0uM_3	3	CSRP2	Q16527	CSRP2_HUMAN	0	LGIKPESVQPHRPTTNPNTSK	LGIKPESVQPHRPTTNPNTSK	4,241001512348815E-25	4	_LGIKPESVQPHRPTTNPNTSK_	1176466,75	77990,8125	80392,3984375
C	OE480_FAIMS_LKJ1_Cap_20221008__rapamycom_0uM_3	3	CSRP2	Q16527	CSRP2_HUMAN	0	CCFLCMVCR	CCFLCMVCR	5,298641851674781E-21	2	_C[Carbamidomethyl (C)]C[Carbamidomethyl (C)]FLC[Carbamidomethyl (C)]MVC[Carbamidomethyl (C)]R_	219849,40625	35784,5703125	36539,109375
C	OE480_FAIMS_LKJ1_Cap_20221008__rapamycom_0uM_3	3	CSRP2	Q16527	CSRP2_HUMAN	0	TVYHAEEVQCDGR	TVYHAEEVQCDGR	2,352131990149929E-29	2	_TVYHAEEVQC[Carbamidomethyl (C)]DGR_	104677,609375	22062,1796875	22485,400390625
C	OE480_FAIMS_LKJ1_Cap_20221008__rapamycom_0uM_3	3	CSRP2	Q16527	CSRP2_HUMAN	0	CCFLCMVCRK	CCFLCMVCRK	1,1385508728531144E-27	3	_C[Carbamidomethyl (C)]C[Carbamidomethyl (C)]FLC[Carbamidomethyl (C)]MVC[Carbamidomethyl (C)]RK_	113135,140625	14824,5185546875	15211,8125
C	OE480_FAIMS_LKJ1_Cap_20221008__rapamycom_0uM_3	3	CSRP2	Q16527	CSRP2_HUMAN	0	CCFLCMVCRK	CCFLCMVCRK	6,753597323860641E-28	2	_C[Carbamidomethyl (C)]C[Carbamidomethyl (C)]FLC[Carbamidomethyl (C)]MVC[Carbamidomethyl (C)]RK_	36034,6328125	3776,306640625	3874,781982421875
C	OE480_FAIMS_LKJ1_Cap_20221008__rapamycom_0uM_3	3	DDB1	Q16531	DDB1_HUMAN	0	KTEPATGFIDGDLIESFLDISRPK	KTEPATGFIDGDLIESFLDISRPK	1,9648161476457662E-18	3	_KTEPATGFIDGDLIESFLDISRPK_	120564,6875	7900,3642578125	8325,6630859375
C	OE480_FAIMS_LKJ1_Cap_20221008__rapamycom_0uM_3	3	DDB1	Q16531	DDB1_HUMAN	0	KTEPATGFIDGDLIESFLDISRPK	KTEPATGFIDGDLIESFLDISRPK	1,6795028970759835E-17	4	_KTEPATGFIDGDLIESFLDISRPK_	80183,21875	6570,849609375	6924,49365234375
C	OE480_FAIMS_LKJ1_Cap_20221008__rapamycom_0uM_3	3	DDB1	Q16531	DDB1_HUMAN	0	TVPLYESPR	TVPLYESPR	2,113547369574605E-24	2	_TVPLYESPR_	121690,96875	15343,912109375	15719,3955078125
C	OE480_FAIMS_LKJ1_Cap_20221008__rapamycom_0uM_3	3	DDB1	Q16531	DDB1_HUMAN	0	EATADDLIKVVEELTRIH	EATADDLIKVVEELTRIH	3,351091450262292E-24	3	_EATADDLIKVVEELTRIH_	156472,734375	8851,5654296875	9376,11328125
C	OE480_FAIMS_LKJ1_Cap_20221008__rapamycom_0uM_3	3	DDB1	Q16531	DDB1_HUMAN	0	EATADDLIKVVEELTRIH	EATADDLIKVVEELTRIH	5,559937035145421E-23	4	_EATADDLIKVVEELTRIH_	95760,703125	6252,6142578125	6623,92626953125
C	OE480_FAIMS_LKJ1_Cap_20221008__rapamycom_0uM_3	3	DDB1	Q16531	DDB1_HUMAN	0	EATADDLIKVVEELTR	EATADDLIKVVEELTR	3,214035318636192E-28	3	_EATADDLIKVVEELTR_	138862,34375	11431,7138671875	12052,779296875
C	OE480_FAIMS_LKJ1_Cap_20221008__rapamycom_0uM_3	3	DDB1	Q16531	DDB1_HUMAN	0	SVGKIEHSFWR	SVGKIEHSFWR	8,734906230784365E-24	3	_SVGKIEHSFWR_	49817,46875	3960,20361328125	4066,011962890625
C	OE480_FAIMS_LKJ1_Cap_20221008__rapamycom_0uM_3	3	DDB1	Q16531	DDB1_HUMAN	0	SVGKIEHSFWR	SVGKIEHSFWR	1,3690343820955944E-20	2	_SVGKIEHSFWR_	10693,845703125	2592,3046875	2661,446044921875
C	OE480_FAIMS_LKJ1_Cap_20221008__rapamycom_0uM_3	3	DDB1	Q16531	DDB1_HUMAN	0	SVLLLAYKPMEGNFEEIAR	SVLLLAYKPMEGNFEEIAR	4,251473034639233E-08	3	_SVLLLAYKPMEGNFEEIAR_	15693,7529296875	4209,12646484375	4245,87109375
C	OE480_FAIMS_LKJ1_Cap_20221008__rapamycom_0uM_3	3	DDB1	Q16531	DDB1_HUMAN	0	REATADDLIKVVEELTR	REATADDLIKVVEELTR	6,598884468319216E-16	3	_REATADDLIKVVEELTR_	23665,4140625	3609,392333984375	3730,505859375
C	OE480_FAIMS_LKJ1_Cap_20221008__rapamycom_0uM_3	3	DDB1	Q16531	DDB1_HUMAN	0	TKGDFILVGDLMR	TKGDFILVGDLMR	8,308717545247973E-09	3	_TKGDFILVGDLMR_	3911,634033203125	1427,57275390625	1438,255126953125
C	OE480_FAIMS_LKJ1_Cap_20221008__rapamycom_0uM_3	3	DDB1	Q16531	DDB1_HUMAN	0	IAVMELFRPK	IAVMELFRPK	1,8119001963621528E-17	3	_IAVMELFRPK_	1133,9102783203125	259,97705078125	263,8204345703125
C	OE480_FAIMS_LKJ1_Cap_20221008__rapamycom_0uM_3	3	SNAPC1	Q16533	SNPC1_HUMAN	0	LITSDVLEEMLNVHDHYQNMK	LITSDVLEEMLNVHDHYQNMK	6,930889334925694E-30	4	_LITSDVLEEMLNVHDHYQNMK_	47614,8359375	1479,2255859375	1498,2208251953125
C	OE480_FAIMS_LKJ1_Cap_20221008__rapamycom_0uM_3	3	SNAPC1	Q16533	SNPC1_HUMAN	0	LDSSDSDSASGQGQVK	LDSSDSDSASGQGQVK	7,493843958567595E-11	2	_LDSSDSDSASGQGQVK_	2790,859619140625	228,5093994140625	230,85374450683594
C	OE480_FAIMS_LKJ1_Cap_20221008__rapamycom_0uM_3	3	PPP2R5E	Q16537	2A5E_HUMAN	0	SSAPTTPPSVDKVDGFSR	SSAPTTPPSVDKVDGFSR	2,6949641723500066E-27	2	_[Acetyl (Protein N-term)]SSAPTTPPSVDKVDGFSR_	220573,078125	36940,83984375	37856,58984375
C	OE480_FAIMS_LKJ1_Cap_20221008__rapamycom_0uM_3	3	PPP2R5E	Q16537	2A5E_HUMAN	0	STLNELVDYITISR	STLNELVDYITISR	3,892542983093297E-14	2	_STLNELVDYITISR_	192227,3125	12564,8994140625	12783,8193359375
C	OE480_FAIMS_LKJ1_Cap_20221008__rapamycom_0uM_3	3	PPP2R5E	Q16537	2A5E_HUMAN	0	STLNELVDYITISR	STLNELVDYITISR	2,4063729041427345E-24	3	_STLNELVDYITISR_	75422,640625	6258,408203125	6366,8974609375
C	OE480_FAIMS_LKJ1_Cap_20221008__rapamycom_0uM_3	3	PPP2R5E	Q16537	2A5E_HUMAN	0	IQEPLFK	IQEPLFK	1,7703788927862797E-22	2	_IQEPLFK_	141953,8125	8681,6494140625	8941,7294921875
C	OE480_FAIMS_LKJ1_Cap_20221008__rapamycom_0uM_3	3	PPP2R5E	Q16537	2A5E_HUMAN	0	SSAPTTPPSVDKVDGFSRK	SSAPTTPPSVDKVDGFSRK	3,455927362101434E-12	3	_[Acetyl (Protein N-term)]SSAPTTPPSVDKVDGFSRK_	117301,125	9955,9482421875	10209,3779296875
C	OE480_FAIMS_LKJ1_Cap_20221008__rapamycom_0uM_3	3	PPP2R5E	Q16537	2A5E_HUMAN	0	DVPSSEQPELFLK	DVPSSEQPELFLK	1,4053836218046147E-13	2	_DVPSSEQPELFLK_	25061,982421875	5142,9794921875	5217,25537109375
C	OE480_FAIMS_LKJ1_Cap_20221008__rapamycom_0uM_3	3	PPP2R5E	Q16537	2A5E_HUMAN	0	SQGKPIELTPLPLLK	SQGKPIELTPLPLLK	3,112049969816459E-26	3	_SQGKPIELTPLPLLK_	66126,390625	5695,73095703125	5748,34033203125
C	OE480_FAIMS_LKJ1_Cap_20221008__rapamycom_0uM_3	3	PPP2R5E	Q16537	2A5E_HUMAN	0	VLIPLHTVR	VLIPLHTVR	2,4901658937491144E-10	2	_VLIPLHTVR_	27253,966796875	5828,583984375	6015,59033203125
C	OE480_FAIMS_LKJ1_Cap_20221008__rapamycom_0uM_3	3	PPP2R5E	Q16537	2A5E_HUMAN	0	KLEDLELKR	KLEDLELKR	2,9388435393519924E-27	2	_KLEDLELKR_	45858,66015625	5872,34130859375	6052,9365234375
C	OE480_FAIMS_LKJ1_Cap_20221008__rapamycom_0uM_3	3	PPP2R5E	Q16537	2A5E_HUMAN	0	SQGKPIELTPLPLLKDVPSSEQPELFLK	SQGKPIELTPLPLLKDVPSSEQPELFLK	6,1956719763842745E-25	4	_SQGKPIELTPLPLLKDVPSSEQPELFLK_	117174,5546875	4849,03564453125	4950,59033203125
C	OE480_FAIMS_LKJ1_Cap_20221008__rapamycom_0uM_3	3	PPP2R5E	Q16537	2A5E_HUMAN	0	FLESQEFQPSIAK	FLESQEFQPSIAK	6,709941559198444E-15	2	_FLESQEFQPSIAK_	38369,46875	4064,566162109375	4155,13916015625
C	OE480_FAIMS_LKJ1_Cap_20221008__rapamycom_0uM_3	3	PPP2R5E	Q16537	2A5E_HUMAN	0	KLQQCCVIFDFMDTLSDLKMK	KLQQCCVIFDFMDTLSDLKMK	1,9554171168093757E-27	4	_KLQQC[Carbamidomethyl (C)]C[Carbamidomethyl (C)]VIFDFMDTLSDLKMK_	29824,2265625	993,3277587890625	1045,34912109375
C	OE480_FAIMS_LKJ1_Cap_20221008__rapamycom_0uM_3	3	PPP2R5E	Q16537	2A5E_HUMAN	0	RSTLNELVDYITISR	RSTLNELVDYITISR	0,00011722267553040985	3	_RSTLNELVDYITISR_	1028,025146484375	1058,5413818359375	1067,017822265625
C	OE480_FAIMS_LKJ1_Cap_20221008__rapamycom_0uM_3	3	PPP2R5E	Q16537	2A5E_HUMAN	0	ISKEHWNPAIVALVYNVLK	ISKEHWNPAIVALVYNVLK	6,818647518141727E-16	4	_ISKEHWNPAIVALVYNVLK_	10366,1005859375	590,4620971679688	607,0601806640625
C	OE480_FAIMS_LKJ1_Cap_20221008__rapamycom_0uM_3	3	PPP2R5E	Q16537	2A5E_HUMAN	0	LQQCCVIFDFMDTLSDLK	LQQCCVIFDFMDTLSDLK	1,0691370424069362E-06	3	_LQQC[Carbamidomethyl (C)]C[Carbamidomethyl (C)]VIFDFMDTLSDLK_	17124,853515625	229,251953125	249,0430908203125
C	OE480_FAIMS_LKJ1_Cap_20221008__rapamycom_0uM_3	3	MAPK14	Q16539	MK14_HUMAN	0	DLLIDEWK	DLLIDEWK	2,855613968861177E-28	2	_DLLIDEWK_	539040,0625	76246,03125	76791,296875
C	OE480_FAIMS_LKJ1_Cap_20221008__rapamycom_0uM_3	3	MAPK14	Q16539	MK14_HUMAN	0	ITAAQALAHAYFAQYHDPDDEPVADPYDQSFESR	ITAAQALAHAYFAQYHDPDDEPVADPYDQSFESR	2,976562858131261E-29	4	_ITAAQALAHAYFAQYHDPDDEPVADPYDQSFESR_	630004,3125	54621,42578125	55086,1484375
C	OE480_FAIMS_LKJ1_Cap_20221008__rapamycom_0uM_3	3	MAPK14	Q16539	MK14_HUMAN	0	ITAAQALAHAYFAQYHDPDDEPVADPYDQSFESR	ITAAQALAHAYFAQYHDPDDEPVADPYDQSFESR	3,013381956208204E-20	5	_ITAAQALAHAYFAQYHDPDDEPVADPYDQSFESR_	65065,14453125	3577,036376953125	3607,451904296875
C	OE480_FAIMS_LKJ1_Cap_20221008__rapamycom_0uM_3	3	MAPK14	Q16539	MK14_HUMAN	0	LTDDHVQFLIYQILR	LTDDHVQFLIYQILR	7,486098010943471E-19	3	_LTDDHVQFLIYQILR_	312287,71875	31525,79296875	32942,6875
C	OE480_FAIMS_LKJ1_Cap_20221008__rapamycom_0uM_3	3	MAPK14	Q16539	MK14_HUMAN	0	MNFANVFIGANPLAVDLLEK	MNFANVFIGANPLAVDLLEK	1,0997079070773873E-28	3	_MNFANVFIGANPLAVDLLEK_	687823,3125	28380,1640625	30528,111328125
C	OE480_FAIMS_LKJ1_Cap_20221008__rapamycom_0uM_3	3	MAPK14	Q16539	MK14_HUMAN	0	MLVLDSDKR	MLVLDSDKR	8,607086548911582E-27	2	_MLVLDSDKR_	205967,96875	26693,251953125	27499,865234375
C	OE480_FAIMS_LKJ1_Cap_20221008__rapamycom_0uM_3	3	MAPK14	Q16539	MK14_HUMAN	0	HTDDEMTGYVATR	HTDDEMTGYVATR	9,562178938688743E-29	2	_HTDDEMTGYVATR_	104100,1484375	12475,1982421875	12857,025390625
C	OE480_FAIMS_LKJ1_Cap_20221008__rapamycom_0uM_3	3	MAPK14	Q16539	MK14_HUMAN	0	HTDDEMTGYVATR	HTDDEMTGYVATR	1,6387873631695775E-28	3	_HTDDEMTGYVATR_	93733,0390625	10867,55078125	11200,2099609375
C	OE480_FAIMS_LKJ1_Cap_20221008__rapamycom_0uM_3	3	MAPK14	Q16539	MK14_HUMAN	0	LVGTPGAELLK	LVGTPGAELLK	1,1833582842074613E-18	2	_LVGTPGAELLK_	127293,2265625	22783,66796875	23327,939453125
C	OE480_FAIMS_LKJ1_Cap_20221008__rapamycom_0uM_3	3	MAPK14	Q16539	MK14_HUMAN	0	DLKPSNLAVNEDCELK	DLKPSNLAVNEDCELK	6,007713957097924E-26	2	_DLKPSNLAVNEDC[Carbamidomethyl (C)]ELK_	96639,34375	12799,375	13193,9599609375
C	OE480_FAIMS_LKJ1_Cap_20221008__rapamycom_0uM_3	3	MAPK14	Q16539	MK14_HUMAN	0	SLEEFNDVYLVTHLMGADLNNIVK	SLEEFNDVYLVTHLMGADLNNIVK	1,6665241158541259E-15	3	_SLEEFNDVYLVTHLMGADLNNIVK_	171337,90625	6415,73046875	6838,89306640625
C	OE480_FAIMS_LKJ1_Cap_20221008__rapamycom_0uM_3	3	MAPK14	Q16539	MK14_HUMAN	0	SLEEFNDVYLVTHLMGADLNNIVK	SLEEFNDVYLVTHLMGADLNNIVK	1,5208935744686593E-21	4	_SLEEFNDVYLVTHLMGADLNNIVK_	75229,640625	1802,31591796875	1921,2955322265625
C	OE480_FAIMS_LKJ1_Cap_20221008__rapamycom_0uM_3	3	MAPK14	Q16539	MK14_HUMAN	0	HENVIGLLDVFTPAR	HENVIGLLDVFTPAR	6,396267548304691E-27	3	_HENVIGLLDVFTPAR_	100460,828125	9484,07421875	9619,189453125
C	OE480_FAIMS_LKJ1_Cap_20221008__rapamycom_0uM_3	3	MAPK14	Q16539	MK14_HUMAN	0	NYIQSLTQMPK	NYIQSLTQMPK	4,7587357410889865E-06	2	_NYIQSLTQMPK_	131294,765625	9503,0458984375	9708,9150390625
C	OE480_FAIMS_LKJ1_Cap_20221008__rapamycom_0uM_3	3	MAPK14	Q16539	MK14_HUMAN	0	YQNLSPVGSGAYGSVCAAFDTK	YQNLSPVGSGAYGSVCAAFDTK	4,246128770406663E-21	3	_YQNLSPVGSGAYGSVC[Carbamidomethyl (C)]AAFDTK_	115907,234375	6937,21240234375	7017,59228515625
C	OE480_FAIMS_LKJ1_Cap_20221008__rapamycom_0uM_3	3	MAPK14	Q16539	MK14_HUMAN	0	TLFPGTDHIDQLK	TLFPGTDHIDQLK	1,5438592764301966E-17	3	_TLFPGTDHIDQLK_	68250,2734375	4687,77099609375	4798,44677734375
C	OE480_FAIMS_LKJ1_Cap_20221008__rapamycom_0uM_3	3	MAPK14	Q16539	MK14_HUMAN	0	SQERPTFYR	SQERPTFYR	9,889766112962586E-25	2	_[Acetyl (Protein N-term)]SQERPTFYR_	85975,28125	3732,200439453125	3839,4580078125
C	OE480_FAIMS_LKJ1_Cap_20221008__rapamycom_0uM_3	3	MAPK14	Q16539	MK14_HUMAN	0	CQKLTDDHVQFLIYQILR	CQKLTDDHVQFLIYQILR	1,6386180829003598E-23	4	_C[Carbamidomethyl (C)]QKLTDDHVQFLIYQILR_	39028,2890625	3527,012451171875	3580,28125
C	OE480_FAIMS_LKJ1_Cap_20221008__rapamycom_0uM_3	3	MAPK14	Q16539	MK14_HUMAN	0	HMKHENVIGLLDVFTPAR	HMKHENVIGLLDVFTPAR	4,720571877836071E-25	4	_HMKHENVIGLLDVFTPAR_	68283,6953125	3733,55322265625	3768,322998046875
C	OE480_FAIMS_LKJ1_Cap_20221008__rapamycom_0uM_3	3	MAPK14	Q16539	MK14_HUMAN	0	LVGTPGAELLKK	LVGTPGAELLKK	3,9313904956519545E-11	2	_LVGTPGAELLKK_	22710,005859375	1465,9957275390625	1509,017333984375
C	OE480_FAIMS_LKJ1_Cap_20221008__rapamycom_0uM_3	3	MAPK14	Q16539	MK14_HUMAN	0	KLSRPFQSIIHAK	KLSRPFQSIIHAK	5,412613677320629E-23	2	_KLSRPFQSIIHAK_	26955,162109375	1879,0816650390625	1936,1602783203125
C	OE480_FAIMS_LKJ1_Cap_20221008__rapamycom_0uM_3	3	MRPL23	Q16540	RM23_HUMAN	0	TNFFIQLVRPGVAQPEDTVQFR	TNFFIQLVRPGVAQPEDTVQFR	2,295965708534152E-19	3	_TNFFIQLVRPGVAQPEDTVQFR_	248497,671875	34390,73828125	34873,640625
C	OE480_FAIMS_LKJ1_Cap_20221008__rapamycom_0uM_3	3	MRPL23	Q16540	RM23_HUMAN	0	NYLEGIYNVPVAAVR	NYLEGIYNVPVAAVR	3,404059990329725E-23	2	_NYLEGIYNVPVAAVR_	169939,9375	26309,35546875	26515,09765625
C	OE480_FAIMS_LKJ1_Cap_20221008__rapamycom_0uM_3	3	MRPL23	Q16540	RM23_HUMAN	0	NYLEGIYNVPVAAVR	NYLEGIYNVPVAAVR	5,521577603307839E-30	3	_NYLEGIYNVPVAAVR_	51046,953125	6961,599609375	7016,0478515625
C	OE480_FAIMS_LKJ1_Cap_20221008__rapamycom_0uM_3	3	MRPL23	Q16540	RM23_HUMAN	0	RGGVPSWFGL	RGGVPSWFGL	4,776670134080519E-21	2	_RGGVPSWFGL_	131546,71875	20231,37890625	20403,001953125
C	OE480_FAIMS_LKJ1_Cap_20221008__rapamycom_0uM_3	3	CDC37	Q16543	CDC37_HUMAN	0	CIDSGLWVPNSK	CIDSGLWVPNSK	2,9049442818962934E-19	2	_C[Carbamidomethyl (C)]IDSGLWVPNSK_	3677771,75	565124	578752,6875
C	OE480_FAIMS_LKJ1_Cap_20221008__rapamycom_0uM_3	3	CDC37	Q16543	CDC37_HUMAN	0	LGPGGLDPVEVYESLPEELQK	LGPGGLDPVEVYESLPEELQK	4,884081508827647E-28	3	_LGPGGLDPVEVYESLPEELQK_	5682838	509349,53125	533107,5625
C	OE480_FAIMS_LKJ1_Cap_20221008__rapamycom_0uM_3	3	CDC37	Q16543	CDC37_HUMAN	0	DVQMLQDAISK	DVQMLQDAISK	5,38103978862631E-25	2	_DVQMLQDAISK_	4253863,5	495135,9375	507037,09375
C	OE480_FAIMS_LKJ1_Cap_20221008__rapamycom_0uM_3	3	CDC37	Q16543	CDC37_HUMAN	0	DVQMLQDAISK	DVQMLQDAISK	1,0445405831438877E-14	2	_DVQM[Oxidation (M)]LQDAISK_	31005,41015625	4938,25927734375	5059,15380859375
C	OE480_FAIMS_LKJ1_Cap_20221008__rapamycom_0uM_3	3	CDC37	Q16543	CDC37_HUMAN	0	SMPWNVDTLSK	SMPWNVDTLSK	2,714004605800703E-21	2	_SMPWNVDTLSK_	4058742,75	454934,90625	463871,75
C	OE480_FAIMS_LKJ1_Cap_20221008__rapamycom_0uM_3	3	CDC37	Q16543	CDC37_HUMAN	0	LQAEAQQLR	LQAEAQQLR	3,4031096831653262E-25	2	_LQAEAQQLR_	1578659,875	329561,8125	335856,28125
C	OE480_FAIMS_LKJ1_Cap_20221008__rapamycom_0uM_3	3	CDC37	Q16543	CDC37_HUMAN	0	EGEEAGPGDPLLEAVPK	EGEEAGPGDPLLEAVPK	1,5364820122700187E-19	2	_EGEEAGPGDPLLEAVPK_	3704071,5	286444	291040,75
C	OE480_FAIMS_LKJ1_Cap_20221008__rapamycom_0uM_3	3	CDC37	Q16543	CDC37_HUMAN	0	TADRQYMEGFNDELEAFKER	TADRQYMEGFNDELEAFKER	4,067610746292172E-21	4	_TADRQYMEGFNDELEAFKER_	2086928,625	137229,3125	138717,625
C	OE480_FAIMS_LKJ1_Cap_20221008__rapamycom_0uM_3	3	CDC37	Q16543	CDC37_HUMAN	0	TADRQYMEGFNDELEAFKER	TADRQYMEGFNDELEAFKER	3,336324966287382E-29	3	_TADRQYMEGFNDELEAFKER_	1061847,375	82753,625	83651,9609375
C	OE480_FAIMS_LKJ1_Cap_20221008__rapamycom_0uM_3	3	CDC37	Q16543	CDC37_HUMAN	0	ELEVAEGGKAELER	ELEVAEGGKAELER	4,872706335816854E-20	3	_ELEVAEGGKAELER_	846411,0625	183651,859375	187973,65625
C	OE480_FAIMS_LKJ1_Cap_20221008__rapamycom_0uM_3	3	CDC37	Q16543	CDC37_HUMAN	0	ELEVAEGGKAELER	ELEVAEGGKAELER	3,547449771519927E-24	2	_ELEVAEGGKAELER_	12593,060546875	1992,7838134765625	2039,6322021484375
C	OE480_FAIMS_LKJ1_Cap_20221008__rapamycom_0uM_3	3	CDC37	Q16543	CDC37_HUMAN	0	QYMEGFNDELEAFKER	QYMEGFNDELEAFKER	1,1368214962776423E-28	3	_QYMEGFNDELEAFKER_	1429935,125	120728,5859375	122647,9296875
C	OE480_FAIMS_LKJ1_Cap_20221008__rapamycom_0uM_3	3	CDC37	Q16543	CDC37_HUMAN	0	SWEQKLEEMR	SWEQKLEEMR	3,714204918211816E-21	2	_SWEQKLEEMR_	511684,5	64783,3203125	66669,8984375
C	OE480_FAIMS_LKJ1_Cap_20221008__rapamycom_0uM_3	3	CDC37	Q16543	CDC37_HUMAN	0	TFVEKYEK	TFVEKYEK	4,8836772229517895E-27	2	_TFVEKYEK_	309758,875	45652,69921875	46512,578125
C	OE480_FAIMS_LKJ1_Cap_20221008__rapamycom_0uM_3	3	CDC37	Q16543	CDC37_HUMAN	0	LKELEVAEGGKAELER	LKELEVAEGGKAELER	3,271922402058132E-19	4	_LKELEVAEGGKAELER_	297298,8125	21236,212890625	21760,697265625
C	OE480_FAIMS_LKJ1_Cap_20221008__rapamycom_0uM_3	3	CDC37	Q16543	CDC37_HUMAN	0	LKELEVAEGGKAELER	LKELEVAEGGKAELER	5,919584055055305E-19	3	_LKELEVAEGGKAELER_	289623,125	15376,8623046875	15756,4287109375
C	OE480_FAIMS_LKJ1_Cap_20221008__rapamycom_0uM_3	3	CDC37	Q16543	CDC37_HUMAN	0	RLGPGGLDPVEVYESLPEELQK	RLGPGGLDPVEVYESLPEELQK	6,742246093341674E-24	3	_RLGPGGLDPVEVYESLPEELQK_	525581,9375	28042,9609375	28472,37890625
C	OE480_FAIMS_LKJ1_Cap_20221008__rapamycom_0uM_3	3	CDC37	Q16543	CDC37_HUMAN	0	AMKEYEEEER	AMKEYEEEER	6,502124559038353E-22	2	_AMKEYEEEER_	204659,78125	31304,62890625	31748,15234375
C	OE480_FAIMS_LKJ1_Cap_20221008__rapamycom_0uM_3	3	CDC37	Q16543	CDC37_HUMAN	0	AMKEYEEEER	AMKEYEEEER	7,132411092489277E-29	3	_AMKEYEEEER_	134086,453125	6686,78955078125	6783,08203125
C	OE480_FAIMS_LKJ1_Cap_20221008__rapamycom_0uM_3	3	CDC37	Q16543	CDC37_HUMAN	0	HKTFVEKYEK	HKTFVEKYEK	1,670201977439812E-27	3	_HKTFVEKYEK_	517772,5625	7955,68896484375	8352,8876953125
C	OE480_FAIMS_LKJ1_Cap_20221008__rapamycom_0uM_3	3	CDC37	Q16543	CDC37_HUMAN	0	HKTFVEKYEK	HKTFVEKYEK	3,036944752194356E-14	2	_HKTFVEKYEK_	116738,1171875	4815,10546875	5059,89599609375
C	OE480_FAIMS_LKJ1_Cap_20221008__rapamycom_0uM_3	3	CDC37	Q16543	CDC37_HUMAN	0	LKELEVAEGGK	LKELEVAEGGK	2,9934243690936143E-26	2	_LKELEVAEGGK_	89134,2890625	12702,41015625	13090,138671875
C	OE480_FAIMS_LKJ1_Cap_20221008__rapamycom_0uM_3	3	CDC37	Q16543	CDC37_HUMAN	0	TGDEKDVSV	TGDEKDVSV	4,5407653309858473E-20	2	_TGDEKDVSV_	138152,09375	12679,9970703125	12875,5732421875
C	OE480_FAIMS_LKJ1_Cap_20221008__rapamycom_0uM_3	3	CDC37	Q16543	CDC37_HUMAN	0	EYEEEER	EYEEEER	1,3536308992418294E-22	2	_EYEEEER_	24502,439453125	4387,16015625	4746,171875
C	OE480_FAIMS_LKJ1_Cap_20221008__rapamycom_0uM_3	3	CDC37	Q16543	CDC37_HUMAN	0	SMVNTKPEKTEEDSEEVREQK	SMVNTKPEKTEEDSEEVREQK	3,0484280097129663E-27	3	_SMVNTKPEKTEEDSEEVREQK_	147554,375	6047,47021484375	6163,40625
C	OE480_FAIMS_LKJ1_Cap_20221008__rapamycom_0uM_3	3	CDC37	Q16543	CDC37_HUMAN	0	QIKHFGMLR	QIKHFGMLR	9,965386741201891E-17	2	_QIKHFGMLR_	18010,74609375	4676,94677734375	4757,13671875
C	OE480_FAIMS_LKJ1_Cap_20221008__rapamycom_0uM_3	3	CDC37	Q16543	CDC37_HUMAN	0	AMKEYEEEERK	AMKEYEEEERK	6,584861495435429E-32	2	_AMKEYEEEERK_	12543,4375	3023,8125	3271,25830078125
C	OE480_FAIMS_LKJ1_Cap_20221008__rapamycom_0uM_3	3	CDC37	Q16543	CDC37_HUMAN	0	SMVNTKPEK	SMVNTKPEK	2,7901142690777753E-16	2	_SMVNTKPEK_	49058,5078125	1378,137451171875	1490,9136962890625
C	OE480_FAIMS_LKJ1_Cap_20221008__rapamycom_0uM_3	3	CDC37	Q16543	CDC37_HUMAN	0	LQAEAQQLRK	LQAEAQQLRK	1,131164352998539E-23	2	_LQAEAQQLRK_	26193,06640625	3271,8017578125	3297,555419921875
C	OE480_FAIMS_LKJ1_Cap_20221008__rapamycom_0uM_3	3	CDC37	Q16543	CDC37_HUMAN	0	SMPWNVDTLSKDGFSK	SMPWNVDTLSKDGFSK	1,681040378114511E-08	3	_SMPWNVDTLSKDGFSK_	56223,796875	2494,9990234375	2523,520263671875
C	OE480_FAIMS_LKJ1_Cap_20221008__rapamycom_0uM_3	3	CDC37	Q16543	CDC37_HUMAN	0	MEQFQKEKEELDR	MEQFQKEKEELDR	6,473547553515626E-08	4	_MEQFQKEKEELDR_	79168,140625	2708,39013671875	2792,71240234375
C	OE480_FAIMS_LKJ1_Cap_20221008__rapamycom_0uM_3	3	CDC37	Q16543	CDC37_HUMAN	0	CALMEQVAHQTIVMQFILELAK	CALMEQVAHQTIVMQFILELAK	2,6963174055832336E-10	4	_C[Carbamidomethyl (C)]ALMEQVAHQTIVMQFILELAK_	7847,3896484375	164,72549438476562	180,38284301757812
C	OE480_FAIMS_LKJ1_Cap_20221008__rapamycom_0uM_3	3	DPYSL2	Q16555	DPYL2_HUMAN	0	GLYDGPVCEVSVTPK	GLYDGPVCEVSVTPK	3,0876735389941884E-23	2	_GLYDGPVC[Carbamidomethyl (C)]EVSVTPK_	3101656,75	294434	300951,53125
C	OE480_FAIMS_LKJ1_Cap_20221008__rapamycom_0uM_3	3	DPYSL2	Q16555	DPYL2_HUMAN	0	VFNLYPR	VFNLYPR	1,6869896596177274E-20	2	_VFNLYPR_	676113,625	162227,609375	167059,890625
C	OE480_FAIMS_LKJ1_Cap_20221008__rapamycom_0uM_3	3	DPYSL2	Q16555	DPYL2_HUMAN	0	ILDLGITGPEGHVLSRPEEVEAEAVNR	ILDLGITGPEGHVLSRPEEVEAEAVNR	3,726133857644924E-22	3	_ILDLGITGPEGHVLSRPEEVEAEAVNR_	515580,46875	42289,37109375	42621,1328125
C	OE480_FAIMS_LKJ1_Cap_20221008__rapamycom_0uM_3	3	DPYSL2	Q16555	DPYL2_HUMAN	0	ILDLGITGPEGHVLSRPEEVEAEAVNR	ILDLGITGPEGHVLSRPEEVEAEAVNR	1,0652703416176339E-19	4	_ILDLGITGPEGHVLSRPEEVEAEAVNR_	265385,40625	26363,462890625	26570,744140625
C	OE480_FAIMS_LKJ1_Cap_20221008__rapamycom_0uM_3	3	DPYSL2	Q16555	DPYL2_HUMAN	0	QIGENLIVPGGVK	QIGENLIVPGGVK	2,8070141021641678E-18	2	_QIGENLIVPGGVK_	534214,8125	62958,8515625	64371,94921875
C	OE480_FAIMS_LKJ1_Cap_20221008__rapamycom_0uM_3	3	DPYSL2	Q16555	DPYL2_HUMAN	0	NLHQSGFSLSGAQIDDNIPRR	NLHQSGFSLSGAQIDDNIPRR	1,1009678433648515E-22	4	_NLHQSGFSLSGAQIDDNIPRR_	747544,3125	41747,57421875	42743,9296875
C	OE480_FAIMS_LKJ1_Cap_20221008__rapamycom_0uM_3	3	DPYSL2	Q16555	DPYL2_HUMAN	0	NLHQSGFSLSGAQIDDNIPRR	NLHQSGFSLSGAQIDDNIPRR	3,9819662625689963E-23	3	_NLHQSGFSLSGAQIDDNIPRR_	229527,78125	21673,703125	22191,916015625
C	OE480_FAIMS_LKJ1_Cap_20221008__rapamycom_0uM_3	3	DPYSL2	Q16555	DPYL2_HUMAN	0	GSPLVVISQGK	GSPLVVISQGK	4,705524242215285E-16	2	_GSPLVVISQGK_	53510,5234375	56462,9140625	58062,2890625
C	OE480_FAIMS_LKJ1_Cap_20221008__rapamycom_0uM_3	3	DPYSL2	Q16555	DPYL2_HUMAN	0	KPFPDFVYKR	KPFPDFVYKR	1,5421211756954293E-28	3	_KPFPDFVYKR_	369365,1875	50666,0859375	52025,48828125
C	OE480_FAIMS_LKJ1_Cap_20221008__rapamycom_0uM_3	3	DPYSL2	Q16555	DPYL2_HUMAN	0	KPFPDFVYKR	KPFPDFVYKR	4,76871726731936E-24	2	_KPFPDFVYKR_	29013,796875	4464,47314453125	4584,37890625
C	OE480_FAIMS_LKJ1_Cap_20221008__rapamycom_0uM_3	3	DPYSL2	Q16555	DPYL2_HUMAN	0	NLHQSGFSLSGAQIDDNIPR	NLHQSGFSLSGAQIDDNIPR	2,7697817253291655E-16	3	_NLHQSGFSLSGAQIDDNIPR_	636119,6875	50857,1953125	51890,3671875
C	OE480_FAIMS_LKJ1_Cap_20221008__rapamycom_0uM_3	3	DPYSL2	Q16555	DPYL2_HUMAN	0	MVIPGGIDVHTR	MVIPGGIDVHTR	1,362706071596948E-25	3	_MVIPGGIDVHTR_	198069,5	24461,68359375	25218,5078125
C	OE480_FAIMS_LKJ1_Cap_20221008__rapamycom_0uM_3	3	DPYSL2	Q16555	DPYL2_HUMAN	0	DNFTLIPEGTNGTEER	DNFTLIPEGTNGTEER	2,1697316707621662E-23	2	_DNFTLIPEGTNGTEER_	108653,234375	24800,265625	25259,37890625
C	OE480_FAIMS_LKJ1_Cap_20221008__rapamycom_0uM_3	3	DPYSL2	Q16555	DPYL2_HUMAN	0	IAVGSDADLVIWDPDSVKTISAK	IAVGSDADLVIWDPDSVKTISAK	4,5913224923199244E-23	3	_IAVGSDADLVIWDPDSVKTISAK_	408982,96875	22412,39453125	22602,64453125
C	OE480_FAIMS_LKJ1_Cap_20221008__rapamycom_0uM_3	3	DPYSL2	Q16555	DPYL2_HUMAN	0	IVLEDGTLHVTEGSGR	IVLEDGTLHVTEGSGR	3,7881289613126774E-29	2	_IVLEDGTLHVTEGSGR_	155740,40625	16891,439453125	17362,962890625
C	OE480_FAIMS_LKJ1_Cap_20221008__rapamycom_0uM_3	3	DPYSL2	Q16555	DPYL2_HUMAN	0	GSPLVVISQGKIVLEDGTLHVTEGSGR	GSPLVVISQGKIVLEDGTLHVTEGSGR	4,491860909308628E-11	3	_GSPLVVISQGKIVLEDGTLHVTEGSGR_	57682,3125	8552,48828125	8625,1083984375
C	OE480_FAIMS_LKJ1_Cap_20221008__rapamycom_0uM_3	3	DPYSL2	Q16555	DPYL2_HUMAN	0	GSPLVVISQGKIVLEDGTLHVTEGSGR	GSPLVVISQGKIVLEDGTLHVTEGSGR	2,2068203474970818E-15	4	_GSPLVVISQGKIVLEDGTLHVTEGSGR_	134926,78125	5194,87109375	5238,8466796875
C	OE480_FAIMS_LKJ1_Cap_20221008__rapamycom_0uM_3	3	DPYSL2	Q16555	DPYL2_HUMAN	0	AITIANQTNCPLYITKVMSK	AITIANQTNCPLYITKVMSK	1,545337557016749E-17	3	_AITIANQTNC[Carbamidomethyl (C)]PLYITKVMSK_	373805,9375	15014,529296875	15252,59375
C	OE480_FAIMS_LKJ1_Cap_20221008__rapamycom_0uM_3	3	DPYSL2	Q16555	DPYL2_HUMAN	0	GTVVYGEPITASLGTDGSHYWSK	GTVVYGEPITASLGTDGSHYWSK	1,8136664893512005E-16	3	_GTVVYGEPITASLGTDGSHYWSK_	282111,6875	13541,634765625	13761,1865234375
C	OE480_FAIMS_LKJ1_Cap_20221008__rapamycom_0uM_3	3	DPYSL2	Q16555	DPYL2_HUMAN	0	MDENQFVAVTSTNAAK	MDENQFVAVTSTNAAK	9,508732118386842E-20	3	_MDENQFVAVTSTNAAK_	141951,953125	9211,083984375	9487
C	OE480_FAIMS_LKJ1_Cap_20221008__rapamycom_0uM_3	3	DPYSL2	Q16555	DPYL2_HUMAN	0	MDENQFVAVTSTNAAK	MDENQFVAVTSTNAAK	1,371820418727973E-25	2	_MDENQFVAVTSTNAAK_	33150,78125	3452,911376953125	3556,238037109375
C	OE480_FAIMS_LKJ1_Cap_20221008__rapamycom_0uM_3	3	DPYSL2	Q16555	DPYL2_HUMAN	0	SSAEVIAQAR	SSAEVIAQAR	1,0112438302572472E-25	2	_SSAEVIAQAR_	93082,5859375	10589,9755859375	10774,224609375
C	OE480_FAIMS_LKJ1_Cap_20221008__rapamycom_0uM_3	3	DPYSL2	Q16555	DPYL2_HUMAN	0	IVNDDQSFYADIYMEDGLIK	IVNDDQSFYADIYMEDGLIK	9,031025348556508E-26	3	_IVNDDQSFYADIYMEDGLIK_	119580,8984375	9305,236328125	9460,22265625
C	OE480_FAIMS_LKJ1_Cap_20221008__rapamycom_0uM_3	3	DPYSL2	Q16555	DPYL2_HUMAN	0	IAVGSDADLVIWDPDSVKTISAKTHNSSLEYNIFEGMECR	IAVGSDADLVIWDPDSVKTISAKTHNSSLEYNIFEGMECR	1,4846107811718881E-15	5	_IAVGSDADLVIWDPDSVKTISAKTHNSSLEYNIFEGMEC[Carbamidomethyl (C)]R_	193582,0625	9699,9033203125	9989,529296875
C	OE480_FAIMS_LKJ1_Cap_20221008__rapamycom_0uM_3	3	DPYSL2	Q16555	DPYL2_HUMAN	0	IAVGSDADLVIWDPDSVK	IAVGSDADLVIWDPDSVK	1,0682847171227067E-23	3	_IAVGSDADLVIWDPDSVK_	76269,390625	8482,802734375	8586,369140625
C	OE480_FAIMS_LKJ1_Cap_20221008__rapamycom_0uM_3	3	DPYSL2	Q16555	DPYL2_HUMAN	0	MVIPGGIDVHTRFQMPDQGMTSADDFFQGTK	MVIPGGIDVHTRFQMPDQGMTSADDFFQGTK	5,819834703051927E-22	4	_MVIPGGIDVHTRFQMPDQGMTSADDFFQGTK_	153794,296875	6498,09619140625	6592,19921875
C	OE480_FAIMS_LKJ1_Cap_20221008__rapamycom_0uM_3	3	DPYSL2	Q16555	DPYL2_HUMAN	0	ITSDRLLIK	ITSDRLLIK	1,7849546392425574E-24	2	_ITSDRLLIK_	48447,875	5599,21044921875	5763,65673828125
C	OE480_FAIMS_LKJ1_Cap_20221008__rapamycom_0uM_3	3	DPYSL2	Q16555	DPYL2_HUMAN	0	THNSSLEYNIFEGMECR	THNSSLEYNIFEGMECR	3,2562819653871224E-10	3	_THNSSLEYNIFEGMEC[Carbamidomethyl (C)]R_	20373,5703125	5383,67529296875	5446,4501953125
C	OE480_FAIMS_LKJ1_Cap_20221008__rapamycom_0uM_3	3	DPYSL2	Q16555	DPYL2_HUMAN	0	IVNDDQSFYADIYMEDGLIKQIGENLIVPGGVK	IVNDDQSFYADIYMEDGLIKQIGENLIVPGGVK	1,5487073613928296E-23	4	_IVNDDQSFYADIYMEDGLIKQIGENLIVPGGVK_	27961,85546875	4493,89306640625	4888,134765625
C	OE480_FAIMS_LKJ1_Cap_20221008__rapamycom_0uM_3	3	DPYSL2	Q16555	DPYL2_HUMAN	0	KKGTVVYGEPITASLGTDGSHYWSK	KKGTVVYGEPITASLGTDGSHYWSK	8,702050865261381E-23	4	_KKGTVVYGEPITASLGTDGSHYWSK_	255534,90625	6137,578125	6289,6923828125
C	OE480_FAIMS_LKJ1_Cap_20221008__rapamycom_0uM_3	3	DPYSL2	Q16555	DPYL2_HUMAN	0	QIGENLIVPGGVKTIEAHSR	QIGENLIVPGGVKTIEAHSR	5,747067954057699E-16	4	_QIGENLIVPGGVKTIEAHSR_	41306,4453125	3789,079345703125	3882,012939453125
C	OE480_FAIMS_LKJ1_Cap_20221008__rapamycom_0uM_3	3	DPYSL2	Q16555	DPYL2_HUMAN	0	IVLEDGTLHVTEGSGRYIPR	IVLEDGTLHVTEGSGRYIPR	4,8989432180130985E-15	4	_IVLEDGTLHVTEGSGRYIPR_	47996,29296875	2729,527099609375	2794,063720703125
C	OE480_FAIMS_LKJ1_Cap_20221008__rapamycom_0uM_3	3	DPYSL2	Q16555	DPYL2_HUMAN	0	FQMPDQGMTSADDFFQGTK	FQMPDQGMTSADDFFQGTK	2,126071252563479E-14	3	_FQMPDQGMTSADDFFQGTK_	88133,953125	1944,36962890625	1961,1541748046875
C	OE480_FAIMS_LKJ1_Cap_20221008__rapamycom_0uM_3	3	DPYSL2	Q16555	DPYL2_HUMAN	0	VMSKSSAEVIAQAR	VMSKSSAEVIAQAR	1,5426684859655259E-19	2	_VMSKSSAEVIAQAR_	11687,380859375	1719,765625	1773,0767822265625
C	OE480_FAIMS_LKJ1_Cap_20221008__rapamycom_0uM_3	3	DPYSL2	Q16555	DPYL2_HUMAN	0	FQLTDCQIYEVLSVIR	FQLTDCQIYEVLSVIR	1,7116282608196654E-15	3	_FQLTDC[Carbamidomethyl (C)]QIYEVLSVIR_	13671,330078125	1340,4527587890625	1415,796142578125
C	OE480_FAIMS_LKJ1_Cap_20221008__rapamycom_0uM_3	3	DPYSL2	Q16555	DPYL2_HUMAN	0	ITSDRLLIKGGK	ITSDRLLIKGGK	8,698034587775459E-22	2	_ITSDRLLIKGGK_	23357,134765625	1467,277099609375	1492,16943359375
C	OE480_FAIMS_LKJ1_Cap_20221008__rapamycom_0uM_3	3	DPYSL2	Q16555	DPYL2_HUMAN	0	YIPRKPFPDFVYKR	YIPRKPFPDFVYKR	9,7144824465496E-09	4	_YIPRKPFPDFVYKR_	20154,564453125	946,7763061523438	971,947021484375
C	OE480_FAIMS_LKJ1_Cap_20221008__rapamycom_0uM_3	3	RBBP7	Q16576	RBBP7_HUMAN	0	EMFEDTVEER	EMFEDTVEER	7,135581892800654E-29	2	_EMFEDTVEER_	3266388,75	586886,75	605635,0625
C	OE480_FAIMS_LKJ1_Cap_20221008__rapamycom_0uM_3	3	RBBP7	Q16576	RBBP7_HUMAN	0	EMFEDTVEER	EMFEDTVEER	8,27754653317323E-23	2	_EM[Oxidation (M)]FEDTVEER_	19818,02734375	5239,82080078125	5386,10009765625
C	OE480_FAIMS_LKJ1_Cap_20221008__rapamycom_0uM_3	3	RBBP7	Q16576	RBBP7_HUMAN	0	YMPQNPHIIATK	YMPQNPHIIATK	1,2484973726689477E-30	2	_YMPQNPHIIATK_	132271,703125	19361,6953125	19866,87890625
C	OE480_FAIMS_LKJ1_Cap_20221008__rapamycom_0uM_3	3	RBBP7	Q16576	RBBP7_HUMAN	0	YMPQNPHIIATK	YMPQNPHIIATK	3,5269840444162804E-24	3	_YMPQNPHIIATK_	333219,59375	17199,708984375	17648,119140625
C	OE480_FAIMS_LKJ1_Cap_20221008__rapamycom_0uM_3	3	RBBP7	Q16576	RBBP7_HUMAN	0	YMPQNPHIIATKTPSSDVLVFDYTKHPAKPDPSGECNPDLR	YMPQNPHIIATKTPSSDVLVFDYTKHPAKPDPSGECNPDLR	9,474647784992118E-21	6	_YMPQNPHIIATKTPSSDVLVFDYTKHPAKPDPSGEC[Carbamidomethyl (C)]NPDLR_	788258,3125	15092,12109375	15403,3349609375
C	OE480_FAIMS_LKJ1_Cap_20221008__rapamycom_0uM_3	3	RBBP7	Q16576	RBBP7_HUMAN	0	YMPQNPHIIATKTPSSDVLVFDYTKHPAKPDPSGECNPDLR	YMPQNPHIIATKTPSSDVLVFDYTKHPAKPDPSGECNPDLR	1,1665706991627545E-22	5	_YMPQNPHIIATKTPSSDVLVFDYTKHPAKPDPSGEC[Carbamidomethyl (C)]NPDLR_	367321,125	15556,3046875	15877,1328125
C	OE480_FAIMS_LKJ1_Cap_20221008__rapamycom_0uM_3	3	RBBP7	Q16576	RBBP7_HUMAN	0	ASKEMFEDTVEER	ASKEMFEDTVEER	3,3559211834973757E-25	2	_[Acetyl (Protein N-term)]ASKEMFEDTVEER_	192219,953125	29304,8125	30060,275390625
C	OE480_FAIMS_LKJ1_Cap_20221008__rapamycom_0uM_3	3	RBBP7	Q16576	RBBP7_HUMAN	0	IGEEQSAEDAEDGPPELLFIHGGHTAK	IGEEQSAEDAEDGPPELLFIHGGHTAK	4,8683869387591545E-18	4	_IGEEQSAEDAEDGPPELLFIHGGHTAK_	825921,4375	23275,587890625	23676,431640625
C	OE480_FAIMS_LKJ1_Cap_20221008__rapamycom_0uM_3	3	RBBP7	Q16576	RBBP7_HUMAN	0	IGEEQSAEDAEDGPPELLFIHGGHTAK	IGEEQSAEDAEDGPPELLFIHGGHTAK	7,853317089447192E-06	3	_IGEEQSAEDAEDGPPELLFIHGGHTAK_	10784,591796875	1863,269775390625	1895,38427734375
C	OE480_FAIMS_LKJ1_Cap_20221008__rapamycom_0uM_3	3	RBBP7	Q16576	RBBP7_HUMAN	0	AIFTGHSAVVEDVAWHLLHESLFGSVADDQK	AIFTGHSAVVEDVAWHLLHESLFGSVADDQK	4,4370680591335105E-24	4	_AIFTGHSAVVEDVAWHLLHESLFGSVADDQK_	353038,1875	17229,9140625	18169,482421875
C	OE480_FAIMS_LKJ1_Cap_20221008__rapamycom_0uM_3	3	RBBP7	Q16576	RBBP7_HUMAN	0	AIFTGHSAVVEDVAWHLLHESLFGSVADDQK	AIFTGHSAVVEDVAWHLLHESLFGSVADDQK	2,8427836837524956E-16	5	_AIFTGHSAVVEDVAWHLLHESLFGSVADDQK_	126999,8359375	2715,20849609375	2863,283447265625
C	OE480_FAIMS_LKJ1_Cap_20221008__rapamycom_0uM_3	3	RBBP7	Q16576	RBBP7_HUMAN	0	TPSSDVLVFDYTKHPAKPDPSGECNPDLR	TPSSDVLVFDYTKHPAKPDPSGECNPDLR	4,1806404959614144E-13	5	_TPSSDVLVFDYTKHPAKPDPSGEC[Carbamidomethyl (C)]NPDLR_	414385,625	16575,248046875	16985,0390625
C	OE480_FAIMS_LKJ1_Cap_20221008__rapamycom_0uM_3	3	RBBP7	Q16576	RBBP7_HUMAN	0	LHTFESHKDEIFQVHWSPHNETILASSGTDRR	LHTFESHKDEIFQVHWSPHNETILASSGTDRR	1,4182026756006423E-17	5	_LHTFESHKDEIFQVHWSPHNETILASSGTDRR_	198468,9375	8084,658203125	8284,6318359375
C	OE480_FAIMS_LKJ1_Cap_20221008__rapamycom_0uM_3	3	RBBP7	Q16576	RBBP7_HUMAN	0	LHTFESHKDEIFQVHWSPHNETILASSGTDRR	LHTFESHKDEIFQVHWSPHNETILASSGTDRR	9,148812840638482E-21	6	_LHTFESHKDEIFQVHWSPHNETILASSGTDRR_	369995,90625	6069,03857421875	6219,15869140625
C	OE480_FAIMS_LKJ1_Cap_20221008__rapamycom_0uM_3	3	RBBP7	Q16576	RBBP7_HUMAN	0	LHTFESHKDEIFQVHWSPHNETILASSGTDRR	LHTFESHKDEIFQVHWSPHNETILASSGTDRR	1,0375313103662402E-16	4	_LHTFESHKDEIFQVHWSPHNETILASSGTDRR_	25166,87890625	737,2413330078125	755,4771728515625
C	OE480_FAIMS_LKJ1_Cap_20221008__rapamycom_0uM_3	3	RBBP7	Q16576	RBBP7_HUMAN	0	LNVWDLSKIGEEQSAEDAEDGPPELLFIHGGHTAK	LNVWDLSKIGEEQSAEDAEDGPPELLFIHGGHTAK	3,1281205315477474E-15	5	_LNVWDLSKIGEEQSAEDAEDGPPELLFIHGGHTAK_	454281,40625	12445,2021484375	12651,263671875
C	OE480_FAIMS_LKJ1_Cap_20221008__rapamycom_0uM_3	3	RBBP7	Q16576	RBBP7_HUMAN	0	LNVWDLSKIGEEQSAEDAEDGPPELLFIHGGHTAK	LNVWDLSKIGEEQSAEDAEDGPPELLFIHGGHTAK	7,626703871653764E-12	4	_LNVWDLSKIGEEQSAEDAEDGPPELLFIHGGHTAK_	316194,5625	4072,23583984375	4139,6669921875
C	OE480_FAIMS_LKJ1_Cap_20221008__rapamycom_0uM_3	3	RBBP7	Q16576	RBBP7_HUMAN	0	LHTFESHKDEIFQVHWSPHNETILASSGTDR	LHTFESHKDEIFQVHWSPHNETILASSGTDR	5,786169847096807E-23	5	_LHTFESHKDEIFQVHWSPHNETILASSGTDR_	68066,859375	8532,685546875	8720,9765625
C	OE480_FAIMS_LKJ1_Cap_20221008__rapamycom_0uM_3	3	RBBP7	Q16576	RBBP7_HUMAN	0	LHTFESHKDEIFQVHWSPHNETILASSGTDR	LHTFESHKDEIFQVHWSPHNETILASSGTDR	2,4060830040147409E-23	4	_LHTFESHKDEIFQVHWSPHNETILASSGTDR_	75184,328125	7309,0263671875	7470,26708984375
C	OE480_FAIMS_LKJ1_Cap_20221008__rapamycom_0uM_3	3	RBBP7	Q16576	RBBP7_HUMAN	0	VHIPNDDAQFDASHCDSDKGEFGGFGSVTGKIECEIK	VHIPNDDAQFDASHCDSDKGEFGGFGSVTGKIECEIK	3,1608895153731966E-07	5	_VHIPNDDAQFDASHC[Carbamidomethyl (C)]DSDKGEFGGFGSVTGKIEC[Carbamidomethyl (C)]EIK_	218415,578125	10541,685546875	10708,7080078125
C	OE480_FAIMS_LKJ1_Cap_20221008__rapamycom_0uM_3	3	RBBP7	Q16576	RBBP7_HUMAN	0	SNTTSKPSHLVDAHTAEVNCLSFNPYSEFILATGSADKTVALWDLR	SNTTSKPSHLVDAHTAEVNCLSFNPYSEFILATGSADKTVALWDLR	2,6280631962706284E-13	6	_SNTTSKPSHLVDAHTAEVNC[Carbamidomethyl (C)]LSFNPYSEFILATGSADKTVALWDLR_	415325,5625	11488,69140625	12088,177734375
C	OE480_FAIMS_LKJ1_Cap_20221008__rapamycom_0uM_3	3	RBBP7	Q16576	RBBP7_HUMAN	0	EGYGLSWNSNLSGHLLSASDDHTVCLWDINAGPK	EGYGLSWNSNLSGHLLSASDDHTVCLWDINAGPK	1,023478027036999E-18	4	_EGYGLSWNSNLSGHLLSASDDHTVC[Carbamidomethyl (C)]LWDINAGPK_	45010,0078125	9895,66015625	10061,2060546875
C	OE480_FAIMS_LKJ1_Cap_20221008__rapamycom_0uM_3	3	RBBP7	Q16576	RBBP7_HUMAN	0	RLNVWDLSKIGEEQSAEDAEDGPPELLFIHGGHTAK	RLNVWDLSKIGEEQSAEDAEDGPPELLFIHGGHTAK	7,661990629193547E-07	5	_RLNVWDLSKIGEEQSAEDAEDGPPELLFIHGGHTAK_	261337,1875	4073,213623046875	4112,205078125
C	OE480_FAIMS_LKJ1_Cap_20221008__rapamycom_0uM_3	3	RBBP7	Q16576	RBBP7_HUMAN	0	RLNVWDLSKIGEEQSAEDAEDGPPELLFIHGGHTAK	RLNVWDLSKIGEEQSAEDAEDGPPELLFIHGGHTAK	4,0833168113227414E-05	4	_RLNVWDLSKIGEEQSAEDAEDGPPELLFIHGGHTAK_	48396,078125	2821,310791015625	2848,243896484375
C	OE480_FAIMS_LKJ1_Cap_20221008__rapamycom_0uM_3	3	RBBP7	Q16576	RBBP7_HUMAN	0	AIFTGHSAVVEDVAWHLLHESLFGSVADDQKLMIWDTR	AIFTGHSAVVEDVAWHLLHESLFGSVADDQKLMIWDTR	5,534781301697026E-12	6	_AIFTGHSAVVEDVAWHLLHESLFGSVADDQKLMIWDTR_	176451,375	2925,333984375	3116,36474609375
C	OE480_FAIMS_LKJ1_Cap_20221008__rapamycom_0uM_3	3	RBBP7	Q16576	RBBP7_HUMAN	0	EGYGLSWNSNLSGHLLSASDDHTVCLWDINAGPKEGK	EGYGLSWNSNLSGHLLSASDDHTVCLWDINAGPKEGK	3,9057146420312234E-23	5	_EGYGLSWNSNLSGHLLSASDDHTVC[Carbamidomethyl (C)]LWDINAGPKEGK_	75511,84375	2337,833984375	2369,777587890625
C	OE480_FAIMS_LKJ1_Cap_20221008__rapamycom_0uM_3	3	RBBP7	Q16576	RBBP7_HUMAN	0	DYALHWLVLGTHTSDEQNHLVVAR	DYALHWLVLGTHTSDEQNHLVVAR	1,5092749337367969E-21	5	_DYALHWLVLGTHTSDEQNHLVVAR_	74353,0703125	1901,5731201171875	1914,8890380859375
C	OE480_FAIMS_LKJ1_Cap_20221008__rapamycom_0uM_3	3	RBBP7	Q16576	RBBP7_HUMAN	0	LKLHTFESHKDEIFQVHWSPHNETILASSGTDR	LKLHTFESHKDEIFQVHWSPHNETILASSGTDR	1,1344615582451152E-06	4	_LKLHTFESHKDEIFQVHWSPHNETILASSGTDR_	16092,2880859375	469,64300537109375	479,33343505859375
C	OE480_FAIMS_LKJ1_Cap_20221008__rapamycom_0uM_3	3	TAF9	Q16594	TAF9_HUMAN	0	VINQMLEFAFR	VINQMLEFAFR	8,568552499026778E-25	2	_VINQMLEFAFR_	203967,6875	27607,697265625	27871,826171875
C	OE480_FAIMS_LKJ1_Cap_20221008__rapamycom_0uM_3	3	TAF9	Q16594	TAF9_HUMAN	0	VGTPMSLTGQR	VGTPMSLTGQR	4,96643467008238E-07	2	_VGTPMSLTGQR_	90490,234375	15274,6533203125	15594,8154296875
C	OE480_FAIMS_LKJ1_Cap_20221008__rapamycom_0uM_3	3	TAF9	Q16594	TAF9_HUMAN	0	NQTPLPLIKPYSGPR	NQTPLPLIKPYSGPR	7,580440000546635E-20	3	_NQTPLPLIKPYSGPR_	53810,00390625	10991,0078125	11262,44140625
C	OE480_FAIMS_LKJ1_Cap_20221008__rapamycom_0uM_3	3	TAF9	Q16594	TAF9_HUMAN	0	YVTTILDDAK	YVTTILDDAK	9,620057351571926E-16	2	_YVTTILDDAK_	100479,1875	10351,44921875	10659,9052734375
C	OE480_FAIMS_LKJ1_Cap_20221008__rapamycom_0uM_3	3	TAF9	Q16594	TAF9_HUMAN	0	DFLLDIAR	DFLLDIAR	1,9079406938064594E-11	2	_DFLLDIAR_	40309,52734375	10573,705078125	10653,822265625
C	OE480_FAIMS_LKJ1_Cap_20221008__rapamycom_0uM_3	3	TAF9	Q16594	TAF9_HUMAN	0	FTVQMPTSQSPAVK	FTVQMPTSQSPAVK	3,5290739504943265E-21	2	_FTVQMPTSQSPAVK_	56038,125	10163,3466796875	10412,994140625
C	OE480_FAIMS_LKJ1_Cap_20221008__rapamycom_0uM_3	3	TAF9	Q16594	TAF9_HUMAN	0	ASIPATSAVQNVLINPSLIGSK	ASIPATSAVQNVLINPSLIGSK	2,202179011106625E-26	3	_ASIPATSAVQNVLINPSLIGSK_	109908,0234375	5173,76025390625	5247,66796875
C	OE480_FAIMS_LKJ1_Cap_20221008__rapamycom_0uM_3	3	TAF9	Q16594	TAF9_HUMAN	0	DAQMMAQILK	DAQMMAQILK	1,948845793565902E-14	2	_DAQMMAQILK_	56636,70703125	2630,861083984375	2682,468017578125
C	OE480_FAIMS_LKJ1_Cap_20221008__rapamycom_0uM_3	3	TAF9	Q16594	TAF9_HUMAN	0	NILITTNMMSSQNTANESSNALKR	NILITTNMMSSQNTANESSNALKR	4,117765394054384E-14	3	_NILITTNMMSSQNTANESSNALKR_	69465,1953125	2469,209716796875	2524,867431640625
C	OE480_FAIMS_LKJ1_Cap_20221008__rapamycom_0uM_3	3	MEA1	Q16626	MEA1_HUMAN	0	TMAGVSLPAPGVPAWAR	TMAGVSLPAPGVPAWAR	9,14047293963815E-22	2	_TMAGVSLPAPGVPAWAR_	579730,625	96846,59375	97694,7421875
C	OE480_FAIMS_LKJ1_Cap_20221008__rapamycom_0uM_3	3	MEA1	Q16626	MEA1_HUMAN	0	EISDAQWEDVVQK	EISDAQWEDVVQK	4,898088067560149E-19	2	_EISDAQWEDVVQK_	266955	30331,39453125	31024,66796875
C	OE480_FAIMS_LKJ1_Cap_20221008__rapamycom_0uM_3	3	MEA1	Q16626	MEA1_HUMAN	0	MATVVLGGDTMGPER	MATVVLGGDTMGPER	1,2753150167489214E-16	2	_MATVVLGGDTMGPER_	52703,1640625	7779,9833984375	7972,7138671875
C	OE480_FAIMS_LKJ1_Cap_20221008__rapamycom_0uM_3	3	MEA1	Q16626	MEA1_HUMAN	0	EISDAQWEDVVQKALQAR	EISDAQWEDVVQKALQAR	6,138419209435927E-21	3	_EISDAQWEDVVQKALQAR_	42017,0234375	3022,1708984375	3063,393798828125
C	OE480_FAIMS_LKJ1_Cap_20221008__rapamycom_0uM_3	3	SRSF7	Q16629	SRSF7_HUMAN	0	VRVELSTGMPR	VRVELSTGMPR	1,8746710381624977E-20	3	_VRVELSTGMPR_	58466,0234375	41583,5	42594,78515625
C	OE480_FAIMS_LKJ1_Cap_20221008__rapamycom_0uM_3	3	SRSF7	Q16629	SRSF7_HUMAN	0	VRVELSTGMPR	VRVELSTGMPR	3,3930645174195037E-19	2	_VRVELSTGMPR_	141496,359375	5226,0068359375	5353,02197265625
C	OE480_FAIMS_LKJ1_Cap_20221008__rapamycom_0uM_3	3	SRSF7	Q16629	SRSF7_HUMAN	0	AFSYYGPLR	AFSYYGPLR	2,417497016053727E-11	2	_AFSYYGPLR_	316969,6875	45175,84375	46254,15625
C	OE480_FAIMS_LKJ1_Cap_20221008__rapamycom_0uM_3	3	SRSF7	Q16629	SRSF7_HUMAN	0	NPPGFAFVEFEDPRDAEDAVR	NPPGFAFVEFEDPRDAEDAVR	3,505023992717419E-13	3	_NPPGFAFVEFEDPRDAEDAVR_	136757,0625	24564,111328125	24758,353515625
C	OE480_FAIMS_LKJ1_Cap_20221008__rapamycom_0uM_3	3	SRSF7	Q16629	SRSF7_HUMAN	0	VYVGNLGTGAGKGELER	VYVGNLGTGAGKGELER	3,2392258105993365E-21	3	_VYVGNLGTGAGKGELER_	178464,9375	13226,2119140625	13588,591796875
C	OE480_FAIMS_LKJ1_Cap_20221008__rapamycom_0uM_3	3	SRSF7	Q16629	SRSF7_HUMAN	0	VYVGNLGTGAGK	VYVGNLGTGAGK	9,742488775759514E-17	2	_VYVGNLGTGAGK_	42162,9375	3741,24169921875	3846,795654296875
C	OE480_FAIMS_LKJ1_Cap_20221008__rapamycom_0uM_3	3	SRSF7	Q16629	SRSF7_HUMAN	0	YGGETKVYVGNLGTGAGKGELER	YGGETKVYVGNLGTGAGKGELER	2,1912943885670217E-06	3	_YGGETKVYVGNLGTGAGKGELER_	37685,921875	426,7567138671875	440,58538818359375
C	OE480_FAIMS_LKJ1_Cap_20221008__rapamycom_0uM_3	3	CPSF6	Q16630	CPSF6_HUMAN	0	TPLSEAEFEEIMNR	TPLSEAEFEEIMNR	3,1629203797553418E-19	2	_TPLSEAEFEEIMNR_	570878,375	103366,125	104079,328125
C	OE480_FAIMS_LKJ1_Cap_20221008__rapamycom_0uM_3	3	CPSF6	Q16630	CPSF6_HUMAN	0	TPLSEAEFEEIMNR	TPLSEAEFEEIMNR	2,3489916207475325E-18	3	_TPLSEAEFEEIMNR_	232854	20526,38671875	20668,140625
C	OE480_FAIMS_LKJ1_Cap_20221008__rapamycom_0uM_3	3	CPSF6	Q16630	CPSF6_HUMAN	0	GFALVGVGSEASSK	GFALVGVGSEASSK	6,79848533879913E-14	2	_GFALVGVGSEASSK_	552727,0625	82061,3515625	84023,8359375
C	OE480_FAIMS_LKJ1_Cap_20221008__rapamycom_0uM_3	3	CPSF6	Q16630	CPSF6_HUMAN	0	QFLSQFEMQSR	QFLSQFEMQSR	1,4875574443965084E-25	2	_QFLSQFEMQSR_	618259,5625	74054,0390625	75659,7734375
C	OE480_FAIMS_LKJ1_Cap_20221008__rapamycom_0uM_3	3	CPSF6	Q16630	CPSF6_HUMAN	0	QFLSQFEMQSR	QFLSQFEMQSR	1,406375172953836E-19	3	_QFLSQFEMQSR_	13338,5966796875	1724,07666015625	1761,471435546875
C	OE480_FAIMS_LKJ1_Cap_20221008__rapamycom_0uM_3	3	CPSF6	Q16630	CPSF6_HUMAN	0	GAAPNVVYTYTGKR	GAAPNVVYTYTGKR	6,2792102488334405E-21	3	_GAAPNVVYTYTGKR_	595173,375	58285,546875	59719,546875
C	OE480_FAIMS_LKJ1_Cap_20221008__rapamycom_0uM_3	3	CPSF6	Q16630	CPSF6_HUMAN	0	GAAPNVVYTYTGKR	GAAPNVVYTYTGKR	2,7237278392498155E-23	2	_GAAPNVVYTYTGKR_	44309,453125	9158,025390625	9383,505859375
C	OE480_FAIMS_LKJ1_Cap_20221008__rapamycom_0uM_3	3	CPSF6	Q16630	CPSF6_HUMAN	0	AISSSAISR	AISSSAISR	4,34994804561751E-20	2	_AISSSAISR_	117211,5546875	28582,544921875	29116,6015625
C	OE480_FAIMS_LKJ1_Cap_20221008__rapamycom_0uM_3	3	CPSF6	Q16630	CPSF6_HUMAN	0	TPLSEAEFEEIMNRNR	TPLSEAEFEEIMNRNR	6,375541251154849E-17	3	_TPLSEAEFEEIMNRNR_	247372,609375	17221,322265625	17433,708984375
C	OE480_FAIMS_LKJ1_Cap_20221008__rapamycom_0uM_3	3	CPSF6	Q16630	CPSF6_HUMAN	0	RELHGQNPVVTPCNKQFLSQFEMQSR	RELHGQNPVVTPCNKQFLSQFEMQSR	6,098861350533405E-29	4	_RELHGQNPVVTPC[Carbamidomethyl (C)]NKQFLSQFEMQSR_	92962,2734375	12903,7099609375	13216,7744140625
C	OE480_FAIMS_LKJ1_Cap_20221008__rapamycom_0uM_3	3	CPSF6	Q16630	CPSF6_HUMAN	0	GFALVGVGSEASSKK	GFALVGVGSEASSKK	2,0636573711447694E-17	3	_GFALVGVGSEASSKK_	81833,125	7123,26708984375	7334,85205078125
C	OE480_FAIMS_LKJ1_Cap_20221008__rapamycom_0uM_3	3	CPSF6	Q16630	CPSF6_HUMAN	0	VLISSLQDCLHGIESK	VLISSLQDCLHGIESK	7,833943746304927E-23	3	_VLISSLQDC[Carbamidomethyl (C)]LHGIESK_	185873,34375	7172,88525390625	7287,27978515625
C	OE480_FAIMS_LKJ1_Cap_20221008__rapamycom_0uM_3	3	CPSF6	Q16630	CPSF6_HUMAN	0	GAAPNVVYTYTGK	GAAPNVVYTYTGK	4,031387682498421E-13	2	_GAAPNVVYTYTGK_	103724,1640625	4264,34765625	4402,724609375
C	OE480_FAIMS_LKJ1_Cap_20221008__rapamycom_0uM_3	3	CPSF6	Q16630	CPSF6_HUMAN	0	KLMDLLPK	KLMDLLPK	1,8522736710299684E-06	2	_KLMDLLPK_	30303,9140625	2695,361572265625	2761,4892578125
C	OE480_FAIMS_LKJ1_Cap_20221008__rapamycom_0uM_3	3	CPSF6	Q16630	CPSF6_HUMAN	0	RELHGQNPVVTPCNK	RELHGQNPVVTPCNK	5,659101627235502E-25	2	_RELHGQNPVVTPC[Carbamidomethyl (C)]NK_	15346,83203125	2664,859375	2698,15869140625
C	OE480_FAIMS_LKJ1_Cap_20221008__rapamycom_0uM_3	3	CPSF6	Q16630	CPSF6_HUMAN	0	ELHGQNPVVTPCNK	ELHGQNPVVTPCNK	8,237091450159399E-12	2	_ELHGQNPVVTPC[Carbamidomethyl (C)]NK_	4285,111328125	2894,086181640625	2953,893310546875
C	OE480_FAIMS_LKJ1_Cap_20221008__rapamycom_0uM_3	3	SMN1	Q16637	SMN_HUMAN	0	SAPWNSFLPPPPPMPGPR	SAPWNSFLPPPPPMPGPR	8,413075841947078E-28	3	_SAPWNSFLPPPPPMPGPR_	953878,75	102551,3671875	104142,703125
C	OE480_FAIMS_LKJ1_Cap_20221008__rapamycom_0uM_3	3	SMN1	Q16637	SMN_HUMAN	0	LGPGKPGLK	LGPGKPGLK	1,0326621664898667E-29	2	_LGPGKPGLK_	242530,40625	76666,4453125	77630,875
C	OE480_FAIMS_LKJ1_Cap_20221008__rapamycom_0uM_3	3	SMN1	Q16637	SMN_HUMAN	0	VGDKCSAIWSEDGCIYPATIASIDFKR	VGDKCSAIWSEDGCIYPATIASIDFKR	5,291752778133625E-30	4	_VGDKC[Carbamidomethyl (C)]SAIWSEDGC[Carbamidomethyl (C)]IYPATIASIDFKR_	617185,8125	54815,55859375	55274,69921875
C	OE480_FAIMS_LKJ1_Cap_20221008__rapamycom_0uM_3	3	SMN1	Q16637	SMN_HUMAN	0	NTAASLQQWK	NTAASLQQWK	2,607120756171636E-15	2	_NTAASLQQWK_	321016,9375	20397,1015625	20955,13671875
C	OE480_FAIMS_LKJ1_Cap_20221008__rapamycom_0uM_3	3	SMN1	Q16637	SMN_HUMAN	0	AMSSGGSGGGVPEQEDSVLFR	AMSSGGSGGGVPEQEDSVLFR	1,2052609504143148E-21	3	_[Acetyl (Protein N-term)]AMSSGGSGGGVPEQEDSVLFR_	232141,25	18131,078125	18256,44921875
C	OE480_FAIMS_LKJ1_Cap_20221008__rapamycom_0uM_3	3	SMN1	Q16637	SMN_HUMAN	0	KNTAASLQQWK	KNTAASLQQWK	1,6348717147076719E-28	2	_KNTAASLQQWK_	87695,609375	3928,834228515625	4010,522216796875
C	OE480_FAIMS_LKJ1_Cap_20221008__rapamycom_0uM_3	3	SMN1	Q16637	SMN_HUMAN	0	KNTAASLQQWK	KNTAASLQQWK	2,383260007558421E-16	3	_KNTAASLQQWK_	60490	3521,660400390625	3595,20654296875
C	OE480_FAIMS_LKJ1_Cap_20221008__rapamycom_0uM_3	3	SMN1	Q16637	SMN_HUMAN	0	GTGQSDDSDIWDDTALIK	GTGQSDDSDIWDDTALIK	3,932649876097463E-18	2	_GTGQSDDSDIWDDTALIK_	138350,578125	1979,0831298828125	1992,799560546875
C	OE480_FAIMS_LKJ1_Cap_20221008__rapamycom_0uM_3	3	SMN1	Q16637	SMN_HUMAN	0	AYDKAVASFK	AYDKAVASFK	1,978344726368578E-05	2	_AYDKAVASFK_	4861,66064453125	633,8480224609375	651,7108154296875
C	OE480_FAIMS_LKJ1_Cap_20221008__rapamycom_0uM_3	3	DBN1	Q16643	DREB_HUMAN	0	KSESEVEEAAAIIAQRPDNPR	KSESEVEEAAAIIAQRPDNPR	1,5287836630173555E-20	4	_KSESEVEEAAAIIAQRPDNPR_	513627,0625	96577,4453125	98971,375
C	OE480_FAIMS_LKJ1_Cap_20221008__rapamycom_0uM_3	3	DBN1	Q16643	DREB_HUMAN	0	KSESEVEEAAAIIAQRPDNPR	KSESEVEEAAAIIAQRPDNPR	4,46999103799824E-27	3	_KSESEVEEAAAIIAQRPDNPR_	400627,90625	47310,2109375	48482,93359375
C	OE480_FAIMS_LKJ1_Cap_20221008__rapamycom_0uM_3	3	DBN1	Q16643	DREB_HUMAN	0	AGVSFSGHR	AGVSFSGHR	1,062378834357427E-06	2	_[Acetyl (Protein N-term)]AGVSFSGHR_	322312,0625	47287,796875	48719,4921875
C	OE480_FAIMS_LKJ1_Cap_20221008__rapamycom_0uM_3	3	DBN1	Q16643	DREB_HUMAN	0	YVLINWVGEDVPDARK	YVLINWVGEDVPDARK	3,58838069726368E-28	3	_YVLINWVGEDVPDARK_	257140,8125	47551,140625	47945,84375
C	OE480_FAIMS_LKJ1_Cap_20221008__rapamycom_0uM_3	3	DBN1	Q16643	DREB_HUMAN	0	MAPTPIPTR	MAPTPIPTR	1,3066781605048717E-21	2	_MAPTPIPTR_	210883,21875	46070,90625	47394,44140625
C	OE480_FAIMS_LKJ1_Cap_20221008__rapamycom_0uM_3	3	DBN1	Q16643	DREB_HUMAN	0	YVLINWVGEDVPDAR	YVLINWVGEDVPDAR	2,0054764043952027E-29	2	_YVLINWVGEDVPDAR_	384172,3125	32671,36328125	32979,44921875
C	OE480_FAIMS_LKJ1_Cap_20221008__rapamycom_0uM_3	3	DBN1	Q16643	DREB_HUMAN	0	YVLINWVGEDVPDAR	YVLINWVGEDVPDAR	1,1190625211591866E-25	3	_YVLINWVGEDVPDAR_	193529,1875	12974,8037109375	13097,4765625
C	OE480_FAIMS_LKJ1_Cap_20221008__rapamycom_0uM_3	3	DBN1	Q16643	DREB_HUMAN	0	VMYGFCSVK	VMYGFCSVK	1,616043997801043E-23	2	_VMYGFC[Carbamidomethyl (C)]SVK_	364870,28125	23548,212890625	24282,689453125
C	OE480_FAIMS_LKJ1_Cap_20221008__rapamycom_0uM_3	3	DBN1	Q16643	DREB_HUMAN	0	LSSPVLHR	LSSPVLHR	1,2353720835771517E-29	2	_LSSPVLHR_	106264,7265625	21310,951171875	21677,83203125
C	OE480_FAIMS_LKJ1_Cap_20221008__rapamycom_0uM_3	3	DBN1	Q16643	DREB_HUMAN	0	LREDENAEPVGTTYQK	LREDENAEPVGTTYQK	2,5173068823495494E-26	2	_LREDENAEPVGTTYQK_	156730,703125	14704,2490234375	15158,14453125
C	OE480_FAIMS_LKJ1_Cap_20221008__rapamycom_0uM_3	3	DBN1	Q16643	DREB_HUMAN	0	EQFWEQAKKEEELR	EQFWEQAKKEEELR	1,6215462711973544E-11	4	_EQFWEQAKKEEELR_	127487,6640625	7616,30908203125	7852,560546875
C	OE480_FAIMS_LKJ1_Cap_20221008__rapamycom_0uM_3	3	DBN1	Q16643	DREB_HUMAN	0	EQFWEQAKKEEELR	EQFWEQAKKEEELR	9,910604428582547E-15	3	_EQFWEQAKKEEELR_	99798,765625	6421,57666015625	6620,24560546875
C	OE480_FAIMS_LKJ1_Cap_20221008__rapamycom_0uM_3	3	DBN1	Q16643	DREB_HUMAN	0	EQFWEQAK	EQFWEQAK	1,7337747214616239E-15	2	_EQFWEQAK_	99033,421875	11479,1474609375	11750,5625
C	OE480_FAIMS_LKJ1_Cap_20221008__rapamycom_0uM_3	3	DBN1	Q16643	DREB_HUMAN	0	LKEQSIFGDHRDEEEETHMK	LKEQSIFGDHRDEEEETHMK	2,1445028871825077E-27	4	_LKEQSIFGDHRDEEEETHMK_	142138,328125	4125,16748046875	4250,40869140625
C	OE480_FAIMS_LKJ1_Cap_20221008__rapamycom_0uM_3	3	DBN1	Q16643	DREB_HUMAN	0	LKEQSIFGDHRDEEEETHMK	LKEQSIFGDHRDEEEETHMK	1,3375363224987588E-20	3	_LKEQSIFGDHRDEEEETHMK_	37015,359375	3164,18896484375	3260,28271484375
C	OE480_FAIMS_LKJ1_Cap_20221008__rapamycom_0uM_3	3	DBN1	Q16643	DREB_HUMAN	0	LKEQSIFGDHRDEEEETHMK	LKEQSIFGDHRDEEEETHMK	1,1561726325825147E-28	5	_LKEQSIFGDHRDEEEETHMK_	154209,734375	1563,500244140625	1610,97021484375
C	OE480_FAIMS_LKJ1_Cap_20221008__rapamycom_0uM_3	3	DBN1	Q16643	DREB_HUMAN	0	EQSIFGDHRDEEEETHMK	EQSIFGDHRDEEEETHMK	1,0984965258740255E-26	3	_EQSIFGDHRDEEEETHMK_	56029,5	6335,78125	6530,19970703125
C	OE480_FAIMS_LKJ1_Cap_20221008__rapamycom_0uM_3	3	DBN1	Q16643	DREB_HUMAN	0	LELLAAYEEVIR	LELLAAYEEVIR	6,186746140519893E-17	2	_LELLAAYEEVIR_	37474,9296875	4443,33935546875	4513,62158203125
C	OE480_FAIMS_LKJ1_Cap_20221008__rapamycom_0uM_3	3	DBN1	Q16643	DREB_HUMAN	0	TDAAVEMKR	TDAAVEMKR	3,281713206952399E-23	2	_TDAAVEMKR_	22125,330078125	5187,59619140625	5327,78369140625
C	OE480_FAIMS_LKJ1_Cap_20221008__rapamycom_0uM_3	3	DBN1	Q16643	DREB_HUMAN	0	LRFEQER	LRFEQER	3,499322977427673E-22	2	_LRFEQER_	47329,41015625	3377,81982421875	3418,43408203125
C	OE480_FAIMS_LKJ1_Cap_20221008__rapamycom_0uM_3	3	DBN1	Q16643	DREB_HUMAN	0	KQQTLEAEEAK	KQQTLEAEEAK	8,680756246187792E-26	2	_KQQTLEAEEAK_	60881,796875	2014,360107421875	2150,2744140625
C	OE480_FAIMS_LKJ1_Cap_20221008__rapamycom_0uM_3	3	DBN1	Q16643	DREB_HUMAN	0	VASASAGSCDVPSPFNHRPGSHLDSHR	VASASAGSCDVPSPFNHRPGSHLDSHR	3,588286805540885E-12	5	_VASASAGSC[Carbamidomethyl (C)]DVPSPFNHRPGSHLDSHR_	41298,6796875	2212,79296875	2276,19482421875
C	OE480_FAIMS_LKJ1_Cap_20221008__rapamycom_0uM_3	3	DBN1	Q16643	DREB_HUMAN	0	EQFWEQAKK	EQFWEQAKK	1,959807358679711E-10	2	_EQFWEQAKK_	10475,7119140625	1623,6468505859375	1674,135986328125
C	OE480_FAIMS_LKJ1_Cap_20221008__rapamycom_0uM_3	3	DBN1	Q16643	DREB_HUMAN	0	INREQFWEQAK	INREQFWEQAK	3,3150420761051295E-16	2	_INREQFWEQAK_	16481,04296875	1519,576416015625	1556,8516845703125
C	OE480_FAIMS_LKJ1_Cap_20221008__rapamycom_0uM_3	3	DBN1	Q16643	DREB_HUMAN	0	MAPTPIPTRSPSDSSTASTPVAEQIER	MAPTPIPTRSPSDSSTASTPVAEQIER	1,2728470048637968E-24	3	_MAPTPIPTRSPSDSSTASTPVAEQIER_	30851,88671875	1424,10009765625	1459,01708984375
C	OE480_FAIMS_LKJ1_Cap_20221008__rapamycom_0uM_3	3	MAPKAPK3	Q16644	MAPK3_HUMAN	0	LLYDSPK	LLYDSPK	2,667576695386762E-22	2	_LLYDSPK_	78999,3203125	17455,20703125	17982,25390625
C	OE480_FAIMS_LKJ1_Cap_20221008__rapamycom_0uM_3	3	MAPKAPK3	Q16644	MAPK3_HUMAN	0	DIGTAIQFLHSHNIAHR	DIGTAIQFLHSHNIAHR	1,2893193991975418E-20	3	_DIGTAIQFLHSHNIAHR_	94539,890625	10721,083984375	10955,71484375
C	OE480_FAIMS_LKJ1_Cap_20221008__rapamycom_0uM_3	3	MAPKAPK3	Q16644	MAPK3_HUMAN	0	DIGTAIQFLHSHNIAHR	DIGTAIQFLHSHNIAHR	8,386884699748218E-20	4	_DIGTAIQFLHSHNIAHR_	75476,4296875	2596,69580078125	2653,5185546875
C	OE480_FAIMS_LKJ1_Cap_20221008__rapamycom_0uM_3	3	MAPKAPK3	Q16644	MAPK3_HUMAN	0	VLECFHR	VLECFHR	6,027363010642365E-29	2	_VLEC[Carbamidomethyl (C)]FHR_	209510,84375	5435,0166015625	5553,00439453125
C	OE480_FAIMS_LKJ1_Cap_20221008__rapamycom_0uM_3	3	MAPKAPK3	Q16644	MAPK3_HUMAN	0	CALKLLYDSPK	CALKLLYDSPK	1,6194502614231312E-16	3	_C[Carbamidomethyl (C)]ALKLLYDSPK_	21746,3984375	889,8038330078125	911,4923095703125
C	OE480_FAIMS_LKJ1_Cap_20221008__rapamycom_0uM_3	3	PDK4	Q16654	PDK4_HUMAN	0	ALSDFVDTLIK	ALSDFVDTLIK	2,620320723973254E-22	2	_ALSDFVDTLIK_	101097,90625	7894,74267578125	8023,4541015625
C	OE480_FAIMS_LKJ1_Cap_20221008__rapamycom_0uM_3	3	PDK4	Q16654	PDK4_HUMAN	0	NAPLAGFGYGLPISR	NAPLAGFGYGLPISR	7,204007535674282E-20	2	_NAPLAGFGYGLPISR_	42403,8671875	6674,9775390625	6731,40087890625
C	OE480_FAIMS_LKJ1_Cap_20221008__rapamycom_0uM_3	3	PDK4	Q16654	PDK4_HUMAN	0	QLLDFGSENACER	QLLDFGSENACER	5,815325493725004E-26	2	_QLLDFGSENAC[Carbamidomethyl (C)]ER_	67294,7265625	6809,3544921875	6977,5498046875
C	OE480_FAIMS_LKJ1_Cap_20221008__rapamycom_0uM_3	3	PDK4	Q16654	PDK4_HUMAN	0	SAGSLNGAGLVPR	SAGSLNGAGLVPR	1,8579892872140176E-21	2	_SAGSLNGAGLVPR_	36797,9765625	4294,6240234375	4429,45361328125
C	OE480_FAIMS_LKJ1_Cap_20221008__rapamycom_0uM_3	3	PDK4	Q16654	PDK4_HUMAN	0	HYQMSSEADDWCIPSREPK	HYQMSSEADDWCIPSREPK	1,411715457575288E-24	3	_HYQMSSEADDWC[Carbamidomethyl (C)]IPSREPK_	13486,779296875	1038,901611328125	1065,7835693359375
C	OE480_FAIMS_LKJ1_Cap_20221008__rapamycom_0uM_3	3	PDK4	Q16654	PDK4_HUMAN	0	MLCDQYYLSSPELK	MLCDQYYLSSPELK	5,910685220696511E-05	2	_MLC[Carbamidomethyl (C)]DQYYLSSPELK_	6808,6240234375	526,4275512695312	533,3112182617188
C	OE480_FAIMS_LKJ1_Cap_20221008__rapamycom_0uM_3	3	NRF1	Q16656	NRF1_HUMAN	0	AFIPEMLK	AFIPEMLK	3,327446374588334E-13	2	_AFIPEMLK_	160373,015625	9669,8388671875	9835,5166015625
C	OE480_FAIMS_LKJ1_Cap_20221008__rapamycom_0uM_3	3	NRF1	Q16656	NRF1_HUMAN	0	VSWTQALR	VSWTQALR	1,0434356937451041E-21	2	_VSWTQALR_	83739,1953125	5249,2861328125	5375,47705078125
C	OE480_FAIMS_LKJ1_Cap_20221008__rapamycom_0uM_3	3	FSCN1	Q16658	FSCN1_HUMAN	0	QIWTLEQPPDEAGSAAVCLR	QIWTLEQPPDEAGSAAVCLR	2,1457333943619725E-29	3	_QIWTLEQPPDEAGSAAVC[Carbamidomethyl (C)]LR_	7669266,5	474023,5	477385,03125
C	OE480_FAIMS_LKJ1_Cap_20221008__rapamycom_0uM_3	3	FSCN1	Q16658	FSCN1_HUMAN	0	QIWTLEQPPDEAGSAAVCLR	QIWTLEQPPDEAGSAAVCLR	9,552660687840868E-25	4	_QIWTLEQPPDEAGSAAVC[Carbamidomethyl (C)]LR_	48741,7265625	6452,64892578125	6498,2998046875
C	OE480_FAIMS_LKJ1_Cap_20221008__rapamycom_0uM_3	3	FSCN1	Q16658	FSCN1_HUMAN	0	FLIVAHDDGRWSLQSEAHRR	FLIVAHDDGRWSLQSEAHRR	5,806559314366444E-09	5	_FLIVAHDDGRWSLQSEAHRR_	7363618	285759,15625	292836,78125
C	OE480_FAIMS_LKJ1_Cap_20221008__rapamycom_0uM_3	3	FSCN1	Q16658	FSCN1_HUMAN	0	FLIVAHDDGRWSLQSEAHRR	FLIVAHDDGRWSLQSEAHRR	3,50510231937292E-22	3	_FLIVAHDDGRWSLQSEAHRR_	992359,75	35005,015625	35873,7109375
C	OE480_FAIMS_LKJ1_Cap_20221008__rapamycom_0uM_3	3	FSCN1	Q16658	FSCN1_HUMAN	0	FLIVAHDDGRWSLQSEAHRR	FLIVAHDDGRWSLQSEAHRR	3,529504301911566E-13	4	_FLIVAHDDGRWSLQSEAHRR_	227745,453125	23124,134765625	23696,798828125
C	OE480_FAIMS_LKJ1_Cap_20221008__rapamycom_0uM_3	3	FSCN1	Q16658	FSCN1_HUMAN	0	VGKDELFALEQSCAQVVLQAANER	VGKDELFALEQSCAQVVLQAANER	1,7312041181469287E-12	3	_VGKDELFALEQSC[Carbamidomethyl (C)]AQVVLQAANER_	564789,875	265100,25	269165,75
C	OE480_FAIMS_LKJ1_Cap_20221008__rapamycom_0uM_3	3	FSCN1	Q16658	FSCN1_HUMAN	0	VGKDELFALEQSCAQVVLQAANER	VGKDELFALEQSCAQVVLQAANER	1,804545385969561E-29	4	_VGKDELFALEQSC[Carbamidomethyl (C)]AQVVLQAANER_	115836,96875	7214,1220703125	7324,67138671875
C	OE480_FAIMS_LKJ1_Cap_20221008__rapamycom_0uM_3	3	FSCN1	Q16658	FSCN1_HUMAN	0	KKQIWTLEQPPDEAGSAAVCLR	KKQIWTLEQPPDEAGSAAVCLR	1,3442796566146864E-29	4	_KKQIWTLEQPPDEAGSAAVC[Carbamidomethyl (C)]LR_	929685,5	114216,625	116787,15625
C	OE480_FAIMS_LKJ1_Cap_20221008__rapamycom_0uM_3	3	FSCN1	Q16658	FSCN1_HUMAN	0	KKQIWTLEQPPDEAGSAAVCLR	KKQIWTLEQPPDEAGSAAVCLR	1,7657504296696945E-28	3	_KKQIWTLEQPPDEAGSAAVC[Carbamidomethyl (C)]LR_	512243,375	57909,015625	59212,29296875
C	OE480_FAIMS_LKJ1_Cap_20221008__rapamycom_0uM_3	3	FSCN1	Q16658	FSCN1_HUMAN	0	FLIVAHDDGRWSLQSEAHR	FLIVAHDDGRWSLQSEAHR	3,3017125092989316E-24	3	_FLIVAHDDGRWSLQSEAHR_	309918,96875	60286,5703125	61746,4609375
C	OE480_FAIMS_LKJ1_Cap_20221008__rapamycom_0uM_3	3	FSCN1	Q16658	FSCN1_HUMAN	0	FLIVAHDDGRWSLQSEAHR	FLIVAHDDGRWSLQSEAHR	8,75781056043191E-26	5	_FLIVAHDDGRWSLQSEAHR_	2027823,75	54863,39453125	56192,109375
C	OE480_FAIMS_LKJ1_Cap_20221008__rapamycom_0uM_3	3	FSCN1	Q16658	FSCN1_HUMAN	0	FLIVAHDDGRWSLQSEAHR	FLIVAHDDGRWSLQSEAHR	6,732409680225716E-23	4	_FLIVAHDDGRWSLQSEAHR_	1118219,75	25388,345703125	26003,33203125
C	OE480_FAIMS_LKJ1_Cap_20221008__rapamycom_0uM_3	3	FSCN1	Q16658	FSCN1_HUMAN	0	LINRPIIVFRGEHGFIGCR	LINRPIIVFRGEHGFIGCR	5,343357673851014E-29	4	_LINRPIIVFRGEHGFIGC[Carbamidomethyl (C)]R_	1294475,875	90280,0234375	92408,0078125
C	OE480_FAIMS_LKJ1_Cap_20221008__rapamycom_0uM_3	3	FSCN1	Q16658	FSCN1_HUMAN	0	LINRPIIVFRGEHGFIGCR	LINRPIIVFRGEHGFIGCR	2,805382051028631E-24	3	_LINRPIIVFRGEHGFIGC[Carbamidomethyl (C)]R_	302635,65625	5398,84033203125	5525,98974609375
C	OE480_FAIMS_LKJ1_Cap_20221008__rapamycom_0uM_3	3	FSCN1	Q16658	FSCN1_HUMAN	0	YLAPSGPSGTLK	YLAPSGPSGTLK	1,595628211773975E-22	2	_YLAPSGPSGTLK_	312620,03125	65727,78125	67123,1484375
C	OE480_FAIMS_LKJ1_Cap_20221008__rapamycom_0uM_3	3	FSCN1	Q16658	FSCN1_HUMAN	0	YAHLSARPADEIAVDRDVPWGVDSLITLAFQDQR	YAHLSARPADEIAVDRDVPWGVDSLITLAFQDQR	3,5952837067557827E-26	5	_YAHLSARPADEIAVDRDVPWGVDSLITLAFQDQR_	995622,125	56243,6796875	59104,98046875
C	OE480_FAIMS_LKJ1_Cap_20221008__rapamycom_0uM_3	3	FSCN1	Q16658	FSCN1_HUMAN	0	YAHLSARPADEIAVDRDVPWGVDSLITLAFQDQR	YAHLSARPADEIAVDRDVPWGVDSLITLAFQDQR	9,09416353572016E-28	4	_YAHLSARPADEIAVDRDVPWGVDSLITLAFQDQR_	77265,90625	15354,4462890625	16135,0634765625
C	OE480_FAIMS_LKJ1_Cap_20221008__rapamycom_0uM_3	3	FSCN1	Q16658	FSCN1_HUMAN	0	EVPGPDCR	EVPGPDCR	1,0359971836516069E-26	2	_EVPGPDC[Carbamidomethyl (C)]R_	274165,21875	65903,8828125	66391,3203125
C	OE480_FAIMS_LKJ1_Cap_20221008__rapamycom_0uM_3	3	FSCN1	Q16658	FSCN1_HUMAN	0	YLAPSGPSGTLKAGK	YLAPSGPSGTLKAGK	1,8030799431834012E-20	2	_YLAPSGPSGTLKAGK_	146137,671875	27647,4140625	28487,15625
C	OE480_FAIMS_LKJ1_Cap_20221008__rapamycom_0uM_3	3	FSCN1	Q16658	FSCN1_HUMAN	0	YLAPSGPSGTLKAGK	YLAPSGPSGTLKAGK	4,409421189663999E-21	3	_YLAPSGPSGTLKAGK_	442996,9375	27988,609375	28838,6640625
C	OE480_FAIMS_LKJ1_Cap_20221008__rapamycom_0uM_3	3	FSCN1	Q16658	FSCN1_HUMAN	0	YLAADKDGNVTCER	YLAADKDGNVTCER	9,197594389529445E-23	2	_YLAADKDGNVTC[Carbamidomethyl (C)]ER_	436856,6875	54068,015625	55066,15625
C	OE480_FAIMS_LKJ1_Cap_20221008__rapamycom_0uM_3	3	FSCN1	Q16658	FSCN1_HUMAN	0	NASCYFDIEWR	NASCYFDIEWR	3,91806533725412E-29	2	_NASC[Carbamidomethyl (C)]YFDIEWR_	395382,25	47253,296875	47627,88671875
C	OE480_FAIMS_LKJ1_Cap_20221008__rapamycom_0uM_3	3	FSCN1	Q16658	FSCN1_HUMAN	0	YFGGTEDRLSCFAQTVSPAEKWSVHIAMHPQVNIYSVTR	YFGGTEDRLSCFAQTVSPAEKWSVHIAMHPQVNIYSVTR	4,80211451663691E-27	5	_YFGGTEDRLSC[Carbamidomethyl (C)]FAQTVSPAEKWSVHIAMHPQVNIYSVTR_	1670503,125	52096,546875	52796,1328125
C	OE480_FAIMS_LKJ1_Cap_20221008__rapamycom_0uM_3	3	FSCN1	Q16658	FSCN1_HUMAN	0	QIWTLEQPPDEAGSAAVCLRSHLGR	QIWTLEQPPDEAGSAAVCLRSHLGR	1,749411629416522E-22	4	_QIWTLEQPPDEAGSAAVC[Carbamidomethyl (C)]LRSHLGR_	424570,9375	58886,765625	59420,9453125
C	OE480_FAIMS_LKJ1_Cap_20221008__rapamycom_0uM_3	3	FSCN1	Q16658	FSCN1_HUMAN	0	FLIVAHDDGR	FLIVAHDDGR	7,140730641472277E-19	2	_FLIVAHDDGR_	81851,34375	40562,1953125	41596,09765625
C	OE480_FAIMS_LKJ1_Cap_20221008__rapamycom_0uM_3	3	FSCN1	Q16658	FSCN1_HUMAN	0	TANGTAEAVQIQFGLINCGNK	TANGTAEAVQIQFGLINCGNK	5,3333285750276744E-24	3	_[Acetyl (Protein N-term)]TANGTAEAVQIQFGLINC[Carbamidomethyl (C)]GNK_	582314,75	35291,40625	35814,34765625
C	OE480_FAIMS_LKJ1_Cap_20221008__rapamycom_0uM_3	3	FSCN1	Q16658	FSCN1_HUMAN	0	YLTAEAFGFK	YLTAEAFGFK	2,8759761870349216E-12	2	_YLTAEAFGFK_	133914,453125	19909,962890625	20154,7265625
C	OE480_FAIMS_LKJ1_Cap_20221008__rapamycom_0uM_3	3	FSCN1	Q16658	FSCN1_HUMAN	0	FLRHDGRLVARPEPATGYTLEFR	FLRHDGRLVARPEPATGYTLEFR	1,1568511097717871E-28	5	_FLRHDGRLVARPEPATGYTLEFR_	580641,25	36297,9375	37321,140625
C	OE480_FAIMS_LKJ1_Cap_20221008__rapamycom_0uM_3	3	FSCN1	Q16658	FSCN1_HUMAN	0	YLKGDHAGVLKASAETVDPASLWEY	YLKGDHAGVLKASAETVDPASLWEY	9,931875033801825E-08	3	_YLKGDHAGVLKASAETVDPASLWEY_	448047,25	24323,072265625	24493,35546875
C	OE480_FAIMS_LKJ1_Cap_20221008__rapamycom_0uM_3	3	FSCN1	Q16658	FSCN1_HUMAN	0	YLKGDHAGVLKASAETVDPASLWEY	YLKGDHAGVLKASAETVDPASLWEY	1,7386024663958033E-09	4	_YLKGDHAGVLKASAETVDPASLWEY_	309904,03125	6791,19921875	6838,82568359375
C	OE480_FAIMS_LKJ1_Cap_20221008__rapamycom_0uM_3	3	FSCN1	Q16658	FSCN1_HUMAN	0	YFGGTEDR	YFGGTEDR	5,12657130075059E-30	2	_YFGGTEDR_	107550,0078125	24099,712890625	24560,888671875
C	OE480_FAIMS_LKJ1_Cap_20221008__rapamycom_0uM_3	3	FSCN1	Q16658	FSCN1_HUMAN	0	YSVQTADHR	YSVQTADHR	5,037844215055256E-19	2	_YSVQTADHR_	213296,125	18893,90625	19706,23828125
C	OE480_FAIMS_LKJ1_Cap_20221008__rapamycom_0uM_3	3	FSCN1	Q16658	FSCN1_HUMAN	0	LVARPEPATGYTLEFR	LVARPEPATGYTLEFR	4,7217757500411514E-20	3	_LVARPEPATGYTLEFR_	154283,109375	20430,119140625	20923,453125
C	OE480_FAIMS_LKJ1_Cap_20221008__rapamycom_0uM_3	3	FSCN1	Q16658	FSCN1_HUMAN	0	YAHLSARPADEIAVDRDVPWGVDSLITLAFQDQRYSVQTADHR	YAHLSARPADEIAVDRDVPWGVDSLITLAFQDQRYSVQTADHR	3,2083263372368256E-25	6	_YAHLSARPADEIAVDRDVPWGVDSLITLAFQDQRYSVQTADHR_	753058,5625	18507,564453125	19080,138671875
C	OE480_FAIMS_LKJ1_Cap_20221008__rapamycom_0uM_3	3	FSCN1	Q16658	FSCN1_HUMAN	0	YAHLSARPADEIAVDRDVPWGVDSLITLAFQDQRYSVQTADHR	YAHLSARPADEIAVDRDVPWGVDSLITLAFQDQRYSVQTADHR	6,340579001268547E-09	5	_YAHLSARPADEIAVDRDVPWGVDSLITLAFQDQRYSVQTADHR_	45719,03125	2612,357177734375	2693,0146484375
C	OE480_FAIMS_LKJ1_Cap_20221008__rapamycom_0uM_3	3	FSCN1	Q16658	FSCN1_HUMAN	0	RYAHLSARPADEIAVDRDVPWGVDSLITLAFQDQR	RYAHLSARPADEIAVDRDVPWGVDSLITLAFQDQR	5,474899258327957E-10	4	_RYAHLSARPADEIAVDRDVPWGVDSLITLAFQDQR_	64992,6484375	17294,60546875	18174,69921875
C	OE480_FAIMS_LKJ1_Cap_20221008__rapamycom_0uM_3	3	FSCN1	Q16658	FSCN1_HUMAN	0	YLAPSGPSGTLKAGKATK	YLAPSGPSGTLKAGKATK	1,8821186242259793E-13	4	_YLAPSGPSGTLKAGKATK_	195496,8125	17233,462890625	17697,373046875
C	OE480_FAIMS_LKJ1_Cap_20221008__rapamycom_0uM_3	3	FSCN1	Q16658	FSCN1_HUMAN	0	YLAADKDGNVTCEREVPGPDCR	YLAADKDGNVTCEREVPGPDCR	3,360268270818216E-29	4	_YLAADKDGNVTC[Carbamidomethyl (C)]EREVPGPDC[Carbamidomethyl (C)]R_	312795	12384,3505859375	12674,1455078125
C	OE480_FAIMS_LKJ1_Cap_20221008__rapamycom_0uM_3	3	FSCN1	Q16658	FSCN1_HUMAN	0	YLAADKDGNVTCEREVPGPDCR	YLAADKDGNVTCEREVPGPDCR	4,89675723225656E-23	3	_YLAADKDGNVTC[Carbamidomethyl (C)]EREVPGPDC[Carbamidomethyl (C)]R_	69702,09375	4326,40771484375	4427,8017578125
C	OE480_FAIMS_LKJ1_Cap_20221008__rapamycom_0uM_3	3	FSCN1	Q16658	FSCN1_HUMAN	0	WSLQSEAHR	WSLQSEAHR	1,2255887938546428E-26	2	_WSLQSEAHR_	28618,2734375	12251,1611328125	12631,1181640625
C	OE480_FAIMS_LKJ1_Cap_20221008__rapamycom_0uM_3	3	FSCN1	Q16658	FSCN1_HUMAN	0	ATKVGKDELFALEQSCAQVVLQAANER	ATKVGKDELFALEQSCAQVVLQAANER	9,151208307347393E-25	4	_ATKVGKDELFALEQSC[Carbamidomethyl (C)]AQVVLQAANER_	82190,71875	8431,7275390625	8499,7734375
C	OE480_FAIMS_LKJ1_Cap_20221008__rapamycom_0uM_3	3	FSCN1	Q16658	FSCN1_HUMAN	0	QGMDLSANQDEETDQETFQLEIDRDTKK	QGMDLSANQDEETDQETFQLEIDRDTKK	1,5362309284259355E-21	4	_QGMDLSANQDEETDQETFQLEIDRDTKK_	575779,3125	8876,716796875	9050,14453125
C	OE480_FAIMS_LKJ1_Cap_20221008__rapamycom_0uM_3	3	FSCN1	Q16658	FSCN1_HUMAN	0	MTANGTAEAVQIQFGLINCGNK	MTANGTAEAVQIQFGLINCGNK	2,8781293497146216E-26	3	_[Acetyl (Protein N-term)]MTANGTAEAVQIQFGLINC[Carbamidomethyl (C)]GNK_	92203,96875	8723,14453125	9027,2490234375
C	OE480_FAIMS_LKJ1_Cap_20221008__rapamycom_0uM_3	3	FSCN1	Q16658	FSCN1_HUMAN	0	LVARPEPATGYTLEFRSGK	LVARPEPATGYTLEFRSGK	3,4850094724269524E-23	4	_LVARPEPATGYTLEFRSGK_	77483,8671875	6812,005859375	6980,60400390625
C	OE480_FAIMS_LKJ1_Cap_20221008__rapamycom_0uM_3	3	FSCN1	Q16658	FSCN1_HUMAN	0	NASCYFDIEWRDR	NASCYFDIEWRDR	3,9327862305648745E-17	3	_NASC[Carbamidomethyl (C)]YFDIEWRDR_	107539,7421875	7290,921875	7440,92333984375
C	OE480_FAIMS_LKJ1_Cap_20221008__rapamycom_0uM_3	3	FSCN1	Q16658	FSCN1_HUMAN	0	WSVHIAMHPQVNIYSVTR	WSVHIAMHPQVNIYSVTR	1,58721869854053E-25	4	_WSVHIAMHPQVNIYSVTR_	60402,96484375	4191,68896484375	4246,7275390625
C	OE480_FAIMS_LKJ1_Cap_20221008__rapamycom_0uM_3	3	FSCN1	Q16658	FSCN1_HUMAN	0	WSVHIAMHPQVNIYSVTR	WSVHIAMHPQVNIYSVTR	2,5192090442846754E-22	3	_WSVHIAMHPQVNIYSVTR_	47474,125	1695,81103515625	1718,108642578125
C	OE480_FAIMS_LKJ1_Cap_20221008__rapamycom_0uM_3	3	FSCN1	Q16658	FSCN1_HUMAN	0	WSLQSEAHRR	WSLQSEAHRR	2,1383773804454292E-14	3	_WSLQSEAHRR_	141213,25	3804,173828125	3875,224365234375
C	OE480_FAIMS_LKJ1_Cap_20221008__rapamycom_0uM_3	3	FSCN1	Q16658	FSCN1_HUMAN	0	WSLQSEAHRR	WSLQSEAHRR	4,605671391047469E-16	2	_WSLQSEAHRR_	115119,546875	1963,947021484375	2000,779541015625
C	OE480_FAIMS_LKJ1_Cap_20221008__rapamycom_0uM_3	3	FSCN1	Q16658	FSCN1_HUMAN	0	LSCFAQTVSPAEK	LSCFAQTVSPAEK	3,627387914959734E-28	2	_LSC[Carbamidomethyl (C)]FAQTVSPAEK_	82231,96875	6603,8203125	6792,10595703125
C	OE480_FAIMS_LKJ1_Cap_20221008__rapamycom_0uM_3	3	FSCN1	Q16658	FSCN1_HUMAN	0	KQIWTLEQPPDEAGSAAVCLR	KQIWTLEQPPDEAGSAAVCLR	3,1004038240411504E-12	3	_KQIWTLEQPPDEAGSAAVC[Carbamidomethyl (C)]LR_	37860,4921875	7344,8203125	7426,5673828125
C	OE480_FAIMS_LKJ1_Cap_20221008__rapamycom_0uM_3	3	FSCN1	Q16658	FSCN1_HUMAN	0	LSCFAQTVSPAEKWSVHIAMHPQVNIYSVTR	LSCFAQTVSPAEKWSVHIAMHPQVNIYSVTR	5,262400205323677E-26	5	_LSC[Carbamidomethyl (C)]FAQTVSPAEKWSVHIAMHPQVNIYSVTR_	116329,34375	5568,111328125	5611,3837890625
C	OE480_FAIMS_LKJ1_Cap_20221008__rapamycom_0uM_3	3	FSCN1	Q16658	FSCN1_HUMAN	0	VNASASSLKK	VNASASSLKK	8,230094904392208E-21	2	_VNASASSLKK_	18573,79296875	2455,3916015625	2656,322021484375
C	OE480_FAIMS_LKJ1_Cap_20221008__rapamycom_0uM_3	3	FSCN1	Q16658	FSCN1_HUMAN	0	THTGKYWTLTATGGVQSTASSK	THTGKYWTLTATGGVQSTASSK	1,8073955790640235E-10	4	_THTGKYWTLTATGGVQSTASSK_	57386,59375	1574,33642578125	1607,8853759765625
C	OE480_FAIMS_LKJ1_Cap_20221008__rapamycom_0uM_3	3	FSCN1	Q16658	FSCN1_HUMAN	0	THTGKYWTLTATGGVQSTASSK	THTGKYWTLTATGGVQSTASSK	1,1641570604350382E-15	3	_THTGKYWTLTATGGVQSTASSK_	13570,3173828125	1264,0848388671875	1291,02685546875
C	OE480_FAIMS_LKJ1_Cap_20221008__rapamycom_0uM_3	3	FSCN1	Q16658	FSCN1_HUMAN	0	YLTAEAFGFKVNASASSLKK	YLTAEAFGFKVNASASSLKK	5,5132422112405935E-28	4	_YLTAEAFGFKVNASASSLKK_	125569,4375	2805,0732421875	2862,72998046875
C	OE480_FAIMS_LKJ1_Cap_20221008__rapamycom_0uM_3	3	FSCN1	Q16658	FSCN1_HUMAN	0	YLKGDHAGVLK	YLKGDHAGVLK	1,7833849341681488E-17	2	_YLKGDHAGVLK_	17056,22265625	1639,100830078125	1656,9007568359375
C	OE480_FAIMS_LKJ1_Cap_20221008__rapamycom_0uM_3	3	FSCN1	Q16658	FSCN1_HUMAN	0	YLKGDHAGVLK	YLKGDHAGVLK	1,0788355805660925E-15	3	_YLKGDHAGVLK_	55449,171875	824,8777465820312	833,8746948242188
C	OE480_FAIMS_LKJ1_Cap_20221008__rapamycom_0uM_3	3	FSCN1	Q16658	FSCN1_HUMAN	0	DCEGRYLAPSGPSGTLKAGK	DCEGRYLAPSGPSGTLKAGK	2,7142150250989374E-26	3	_DC[Carbamidomethyl (C)]EGRYLAPSGPSGTLKAGK_	30789,7890625	2584,05224609375	2648,590576171875
C	OE480_FAIMS_LKJ1_Cap_20221008__rapamycom_0uM_3	3	FSCN1	Q16658	FSCN1_HUMAN	0	NASCYFDIEWRDRR	NASCYFDIEWRDRR	6,207327804956245E-05	3	_NASC[Carbamidomethyl (C)]YFDIEWRDRR_	46996,92578125	1027,3251953125	1056,783203125
C	OE480_FAIMS_LKJ1_Cap_20221008__rapamycom_0uM_3	3	FSCN1	Q16658	FSCN1_HUMAN	0	SGKVAFRDCEGR	SGKVAFRDCEGR	1,266354867018889E-05	2	_SGKVAFRDC[Carbamidomethyl (C)]EGR_	30552,296875	730,1030883789062	764,4722290039062
C	OE480_FAIMS_LKJ1_Cap_20221008__rapamycom_0uM_3	3	IFI16	Q16666	IF16_HUMAN	0	LTCFELAPK	LTCFELAPK	9,410647137314283E-14	2	_LTC[Carbamidomethyl (C)]FELAPK_	104476,328125	9520,376953125	9804,275390625
C	OE480_FAIMS_LKJ1_Cap_20221008__rapamycom_0uM_3	3	IFI16	Q16666	IF16_HUMAN	0	GLEVINDYHFR	GLEVINDYHFR	1,027083283580188E-28	3	_GLEVINDYHFR_	131994,390625	9120,4921875	9345,798828125
C	OE480_FAIMS_LKJ1_Cap_20221008__rapamycom_0uM_3	3	IFI16	Q16666	IF16_HUMAN	0	EVDATSPAPSTSSTVK	EVDATSPAPSTSSTVK	1,6414729348488482E-21	2	_EVDATSPAPSTSSTVK_	37248,703125	8932,59375	9209,6845703125
C	OE480_FAIMS_LKJ1_Cap_20221008__rapamycom_0uM_3	3	IFI16	Q16666	IF16_HUMAN	0	INQLCSQTK	INQLCSQTK	2,0131419480082153E-12	2	_INQLC[Carbamidomethyl (C)]SQTK_	12943,349609375	9747,609375	9800,7880859375
C	OE480_FAIMS_LKJ1_Cap_20221008__rapamycom_0uM_3	3	IFI16	Q16666	IF16_HUMAN	0	QLPYPSEASTTFPESHLR	QLPYPSEASTTFPESHLR	8,611505153472884E-25	3	_QLPYPSEASTTFPESHLR_	67909,421875	8798,12890625	8995,423828125
C	OE480_FAIMS_LKJ1_Cap_20221008__rapamycom_0uM_3	3	IFI16	Q16666	IF16_HUMAN	0	GEFTYYEIQDNTGK	GEFTYYEIQDNTGK	1,0149898065298948E-06	2	_GEFTYYEIQDNTGK_	12791,81640625	1935,7591552734375	1982,297607421875
C	OE480_FAIMS_LKJ1_Cap_20221008__rapamycom_0uM_3	3	IFI16	Q16666	IF16_HUMAN	0	LTTINCEEGDKLK	LTTINCEEGDKLK	1,2213109290587255E-07	3	_LTTINC[Carbamidomethyl (C)]EEGDKLK_	60882,578125	1772,6707763671875	1827,41796875
C	OE480_FAIMS_LKJ1_Cap_20221008__rapamycom_0uM_3	3	IFI16	Q16666	IF16_HUMAN	0	KIIAIANYVCR	KIIAIANYVCR	2,275704752702055E-23	3	_KIIAIANYVC[Carbamidomethyl (C)]R_	24632,9921875	1393,2501220703125	1431,83544921875
C	OE480_FAIMS_LKJ1_Cap_20221008__rapamycom_0uM_3	3	IFI16	Q16666	IF16_HUMAN	0	GEFTYYEIQDNTGKMEVVVHGR	GEFTYYEIQDNTGKMEVVVHGR	1,6775533101709455E-07	4	_GEFTYYEIQDNTGKMEVVVHGR_	24756,2890625	1008,7242431640625	1026,7816162109375
C	OE480_FAIMS_LKJ1_Cap_20221008__rapamycom_0uM_3	3	IFI16	Q16666	IF16_HUMAN	0	GSFVNGVFEVHKK	GSFVNGVFEVHKK	1,031574634785943E-09	3	_GSFVNGVFEVHKK_	43586,98046875	441,628173828125	452,1797180175781
C	OE480_FAIMS_LKJ1_Cap_20221008__rapamycom_0uM_3	3	DECR1	Q16698	DECR_HUMAN	0	FFSPLQK	FFSPLQK	5,761591288229995E-20	2	_FFSPLQK_	39874,046875	12438,1669921875	12767,6494140625
C	OE480_FAIMS_LKJ1_Cap_20221008__rapamycom_0uM_3	3	DECR1	Q16698	DECR_HUMAN	0	EQWDTIEELIR	EQWDTIEELIR	9,770553886946398E-18	2	_EQWDTIEELIR_	37054,0390625	9631,1474609375	9746,166015625
C	OE480_FAIMS_LKJ1_Cap_20221008__rapamycom_0uM_3	3	DECR1	Q16698	DECR_HUMAN	0	VAFITGGGTGLGK	VAFITGGGTGLGK	1,5089249819120198E-08	2	_VAFITGGGTGLGK_	12817,77734375	5126,28369140625	5278,3935546875
C	OE480_FAIMS_LKJ1_Cap_20221008__rapamycom_0uM_3	3	DECR1	Q16698	DECR_HUMAN	0	LDPTGTFEK	LDPTGTFEK	7,139432061182584E-10	2	_LDPTGTFEK_	36793,6484375	5768,35498046875	5890,939453125
C	OE480_FAIMS_LKJ1_Cap_20221008__rapamycom_0uM_3	3	DECR1	Q16698	DECR_HUMAN	0	FNVIQPGPIK	FNVIQPGPIK	1,1413847797435654E-24	2	_FNVIQPGPIK_	23638,51171875	2759,486572265625	2825,85302734375
C	OE480_FAIMS_LKJ1_Cap_20221008__rapamycom_0uM_3	3	DECR1	Q16698	DECR_HUMAN	0	EQWDTIEELIRK	EQWDTIEELIRK	8,680209991957476E-18	3	_EQWDTIEELIRK_	50232,1171875	3525,4541015625	3550,537109375
C	OE480_FAIMS_LKJ1_Cap_20221008__rapamycom_0uM_3	3	DECR1	Q16698	DECR_HUMAN	0	LDPTGTFEKEMIGRIPCGR	LDPTGTFEKEMIGRIPCGR	1,9112285669902665E-20	4	_LDPTGTFEKEMIGRIPC[Carbamidomethyl (C)]GR_	87287,796875	2693,8408203125	2736,9423828125
C	OE480_FAIMS_LKJ1_Cap_20221008__rapamycom_0uM_3	3	NDUFA5	Q16718	NDUA5_HUMAN	0	TTGLVGLAVCNTPHER	TTGLVGLAVCNTPHER	5,964211052593494E-25	3	_TTGLVGLAVC[Carbamidomethyl (C)]NTPHER_	260296,34375	23603,521484375	24200,767578125
C	OE480_FAIMS_LKJ1_Cap_20221008__rapamycom_0uM_3	3	NDUFA5	Q16718	NDUA5_HUMAN	0	ILDVLEEIPK	ILDVLEEIPK	6,510425480440982E-26	2	_ILDVLEEIPK_	260829,28125	11865,0634765625	11963,8544921875
C	OE480_FAIMS_LKJ1_Cap_20221008__rapamycom_0uM_3	3	NDUFA5	Q16718	NDUA5_HUMAN	0	KLEDQLQGGQLEEVILQAEHELNLAR	KLEDQLQGGQLEEVILQAEHELNLAR	5,067976717646487E-28	4	_KLEDQLQGGQLEEVILQAEHELNLAR_	204940,453125	5462,36572265625	5760,58349609375
C	OE480_FAIMS_LKJ1_Cap_20221008__rapamycom_0uM_3	3	NDUFA5	Q16718	NDUA5_HUMAN	0	ILDVLEEIPKNAAYRK	ILDVLEEIPKNAAYRK	9,977956470403163E-19	4	_ILDVLEEIPKNAAYRK_	38317,2578125	4259,79638671875	4324,60400390625
C	OE480_FAIMS_LKJ1_Cap_20221008__rapamycom_0uM_3	3	NDUFA5	Q16718	NDUA5_HUMAN	0	LWEPLVEEPPADQWKWPI	LWEPLVEEPPADQWKWPI	1,8236378489049134E-16	3	_LWEPLVEEPPADQWKWPI_	316802,4375	3209,25927734375	3393,768310546875
C	OE480_FAIMS_LKJ1_Cap_20221008__rapamycom_0uM_3	3	NDUFA5	Q16718	NDUA5_HUMAN	0	KYTEQITNEK	KYTEQITNEK	1,8451110451941478E-16	2	_KYTEQITNEK_	15944,505859375	1546,765380859375	1555,19384765625
C	OE480_FAIMS_LKJ1_Cap_20221008__rapamycom_0uM_3	3	KYNU	Q16719	KYNU_HUMAN	0	MEPSSLELPADTVQR	MEPSSLELPADTVQR	2,445724379840646E-28	2	_[Acetyl (Protein N-term)]MEPSSLELPADTVQR_	1382822,875	258468,78125	260502,40625
C	OE480_FAIMS_LKJ1_Cap_20221008__rapamycom_0uM_3	3	KYNU	Q16719	KYNU_HUMAN	0	MEPSSLELPADTVQR	MEPSSLELPADTVQR	1,0624432338585065E-23	3	_[Acetyl (Protein N-term)]MEPSSLELPADTVQR_	138896,34375	12763,875	12864,2900390625
C	OE480_FAIMS_LKJ1_Cap_20221008__rapamycom_0uM_3	3	KYNU	Q16719	KYNU_HUMAN	0	MEPSSLELPADTVQR	MEPSSLELPADTVQR	1,1362981159031125E-22	2	_[Acetyl (Protein N-term)]M[Oxidation (M)]EPSSLELPADTVQR_	31436,240234375	5287,19091796875	5346,5185546875
C	OE480_FAIMS_LKJ1_Cap_20221008__rapamycom_0uM_3	3	KYNU	Q16719	KYNU_HUMAN	0	VAPVPLYNSFHDVYKFTNLLTSILDSAETKN	VAPVPLYNSFHDVYKFTNLLTSILDSAETKN	4,336375125765751E-20	4	_VAPVPLYNSFHDVYKFTNLLTSILDSAETKN_	1534388,75	42723,20703125	47384,5859375
C	OE480_FAIMS_LKJ1_Cap_20221008__rapamycom_0uM_3	3	KYNU	Q16719	KYNU_HUMAN	0	VAPVPLYNSFHDVYKFTNLLTSILDSAETKN	VAPVPLYNSFHDVYKFTNLLTSILDSAETKN	1,3014183363653677E-13	5	_VAPVPLYNSFHDVYKFTNLLTSILDSAETKN_	102306,15625	663,7167358398438	736,1325073242188
C	OE480_FAIMS_LKJ1_Cap_20221008__rapamycom_0uM_3	3	KYNU	Q16719	KYNU_HUMAN	0	GCQLTITFSVPNKDVFQELEKR	GCQLTITFSVPNKDVFQELEKR	2,9469193432278994E-16	4	_GC[Carbamidomethyl (C)]QLTITFSVPNKDVFQELEKR_	1274065,75	43634,875	43990,796875
C	OE480_FAIMS_LKJ1_Cap_20221008__rapamycom_0uM_3	3	KYNU	Q16719	KYNU_HUMAN	0	LQLIPGVCGFR	LQLIPGVCGFR	1,7716255418063183E-12	2	_LQLIPGVC[Carbamidomethyl (C)]GFR_	49895,8671875	33756,21484375	33982,73828125
C	OE480_FAIMS_LKJ1_Cap_20221008__rapamycom_0uM_3	3	KYNU	Q16719	KYNU_HUMAN	0	AFPSDHYAIESQLQLHGLNIEESMR	AFPSDHYAIESQLQLHGLNIEESMR	4,650777793284104E-09	4	_AFPSDHYAIESQLQLHGLNIEESMR_	82214,984375	14080,681640625	14197,7451171875
C	OE480_FAIMS_LKJ1_Cap_20221008__rapamycom_0uM_3	3	KYNU	Q16719	KYNU_HUMAN	0	AFPSDHYAIESQLQLHGLNIEESMR	AFPSDHYAIESQLQLHGLNIEESMR	1,405683056950182E-10	3	_AFPSDHYAIESQLQLHGLNIEESMR_	124939,1796875	11115,103515625	11206,6162109375
C	OE480_FAIMS_LKJ1_Cap_20221008__rapamycom_0uM_3	3	KYNU	Q16719	KYNU_HUMAN	0	HFRECFYIPK	HFRECFYIPK	1,129284494781679E-24	3	_HFREC[Carbamidomethyl (C)]FYIPK_	314027,3125	26546,146484375	27225,353515625
C	OE480_FAIMS_LKJ1_Cap_20221008__rapamycom_0uM_3	3	KYNU	Q16719	KYNU_HUMAN	0	VALHLDEEDKLR	VALHLDEEDKLR	3,1414471849564978E-27	3	_VALHLDEEDKLR_	286243,8125	25518,6796875	26167,453125
C	OE480_FAIMS_LKJ1_Cap_20221008__rapamycom_0uM_3	3	KYNU	Q16719	KYNU_HUMAN	0	VAPVPLYNSFHDVYK	VAPVPLYNSFHDVYK	3,873464561015879E-20	3	_VAPVPLYNSFHDVYK_	686077,5625	23666,955078125	24016,4609375
C	OE480_FAIMS_LKJ1_Cap_20221008__rapamycom_0uM_3	3	KYNU	Q16719	KYNU_HUMAN	0	TYLEEELDKWAK	TYLEEELDKWAK	4,412326688537165E-24	2	_TYLEEELDKWAK_	353797,875	19728,7421875	20024,73828125
C	OE480_FAIMS_LKJ1_Cap_20221008__rapamycom_0uM_3	3	KYNU	Q16719	KYNU_HUMAN	0	TYLEEELDKWAK	TYLEEELDKWAK	2,7945633427338566E-17	3	_TYLEEELDKWAK_	115710,2109375	5031,50927734375	5107,1015625
C	OE480_FAIMS_LKJ1_Cap_20221008__rapamycom_0uM_3	3	KYNU	Q16719	KYNU_HUMAN	0	AATKKPVVNIITPSHVEER	AATKKPVVNIITPSHVEER	4,453417311607189E-25	3	_AATKKPVVNIITPSHVEER_	142103,046875	12435,818359375	12805,3154296875
C	OE480_FAIMS_LKJ1_Cap_20221008__rapamycom_0uM_3	3	KYNU	Q16719	KYNU_HUMAN	0	ECFYIPK	ECFYIPK	1,0034956882183446E-16	2	_EC[Carbamidomethyl (C)]FYIPK_	115702,484375	11137,0947265625	11467,474609375
C	OE480_FAIMS_LKJ1_Cap_20221008__rapamycom_0uM_3	3	KYNU	Q16719	KYNU_HUMAN	0	SVLLTGYLEYLIKHNYGKDK	SVLLTGYLEYLIKHNYGKDK	2,1459023426478637E-13	3	_SVLLTGYLEYLIKHNYGKDK_	73201,953125	4987,42041015625	5033,900390625
C	OE480_FAIMS_LKJ1_Cap_20221008__rapamycom_0uM_3	3	KYNU	Q16719	KYNU_HUMAN	0	SVLLTGYLEYLIKHNYGKDK	SVLLTGYLEYLIKHNYGKDK	2,003384088915875E-16	4	_SVLLTGYLEYLIKHNYGKDK_	149377,328125	2712,23388671875	2737,581298828125
C	OE480_FAIMS_LKJ1_Cap_20221008__rapamycom_0uM_3	3	KYNU	Q16719	KYNU_HUMAN	0	EPSSLELPADTVQR	EPSSLELPADTVQR	1,1850173100925739E-05	2	_EPSSLELPADTVQR_	32912,7734375	8166,71044921875	8230,9482421875
C	OE480_FAIMS_LKJ1_Cap_20221008__rapamycom_0uM_3	3	KYNU	Q16719	KYNU_HUMAN	0	CHPTDERVALHLDEEDKLR	CHPTDERVALHLDEEDKLR	7,79993593580416E-29	5	_C[Carbamidomethyl (C)]HPTDERVALHLDEEDKLR_	150028,296875	4095,330078125	4191,2900390625
C	OE480_FAIMS_LKJ1_Cap_20221008__rapamycom_0uM_3	3	KYNU	Q16719	KYNU_HUMAN	0	CHPTDERVALHLDEEDKLR	CHPTDERVALHLDEEDKLR	6,131334859427417E-20	4	_C[Carbamidomethyl (C)]HPTDERVALHLDEEDKLR_	24913,5546875	2694,9033203125	2758,21484375
C	OE480_FAIMS_LKJ1_Cap_20221008__rapamycom_0uM_3	3	KYNU	Q16719	KYNU_HUMAN	0	FTNLLTSILDSAETKN	FTNLLTSILDSAETKN	1,1954045831431136E-29	3	_FTNLLTSILDSAETKN_	157613,375	3893,11865234375	4093,81005859375
C	OE480_FAIMS_LKJ1_Cap_20221008__rapamycom_0uM_3	3	KYNU	Q16719	KYNU_HUMAN	0	KPVVNIITPSHVEER	KPVVNIITPSHVEER	2,9541199877252572E-12	3	_KPVVNIITPSHVEER_	39356,4765625	4115,63037109375	4202,0751953125
C	OE480_FAIMS_LKJ1_Cap_20221008__rapamycom_0uM_3	3	KYNU	Q16719	KYNU_HUMAN	0	GVVCDKRNPNGIR	GVVCDKRNPNGIR	3,0683351396704202E-27	2	_GVVC[Carbamidomethyl (C)]DKRNPNGIR_	28937,05078125	1659,412841796875	1702,41943359375
C	OE480_FAIMS_LKJ1_Cap_20221008__rapamycom_0uM_3	3	KYNU	Q16719	KYNU_HUMAN	0	VAPVPLYNSFHDVYKFTNLLTSILDSAETK	VAPVPLYNSFHDVYKFTNLLTSILDSAETK	7,278079785449534E-17	4	_VAPVPLYNSFHDVYKFTNLLTSILDSAETK_	25968,931640625	1623,862060546875	1801,035888671875
C	OE480_FAIMS_LKJ1_Cap_20221008__rapamycom_0uM_3	3	CLPP	Q16740	CLPP_HUMAN	0	QSLQVIESAMER	QSLQVIESAMER	3,435413310286709E-20	2	_QSLQVIESAMER_	113255,28125	16066,490234375	16424,6015625
C	OE480_FAIMS_LKJ1_Cap_20221008__rapamycom_0uM_3	3	CLPP	Q16740	CLPP_HUMAN	0	GQATDIAIQAEEIMK	GQATDIAIQAEEIMK	1,8840151962026455E-21	2	_GQATDIAIQAEEIMK_	245536,484375	14994,712890625	15119,28515625
C	OE480_FAIMS_LKJ1_Cap_20221008__rapamycom_0uM_3	3	CLPP	Q16740	CLPP_HUMAN	0	AYDIYSR	AYDIYSR	1,3049183481442207E-25	2	_AYDIYSR_	34147,5078125	3678,3447265625	3789,3427734375
C	OE480_FAIMS_LKJ1_Cap_20221008__rapamycom_0uM_3	3	CLPP	Q16740	CLPP_HUMAN	0	KQLYNIYAK	KQLYNIYAK	2,0627545589759447E-23	2	_KQLYNIYAK_	31034,29296875	2175,02099609375	2241,948974609375
C	OE480_FAIMS_LKJ1_Cap_20221008__rapamycom_0uM_3	3	CLPP	Q16740	CLPP_HUMAN	0	GQATDIAIQAEEIMKLKK	GQATDIAIQAEEIMKLKK	1,4518994233677172E-07	4	_GQATDIAIQAEEIMKLKK_	29059,41015625	1948,8240966796875	1979,86328125
C	OE480_FAIMS_LKJ1_Cap_20221008__rapamycom_0uM_3	3	CLPP	Q16740	CLPP_HUMAN	0	EPVEAAPAAEPVPAST	EPVEAAPAAEPVPAST	6,759126770581286E-17	2	_EPVEAAPAAEPVPAST_	21327,75	1885,4884033203125	1939,3929443359375
C	OE480_FAIMS_LKJ1_Cap_20221008__rapamycom_0uM_3	3	TST	Q16762	THTR_HUMAN	0	FLGTEPEPDAVGLDSGHIR	FLGTEPEPDAVGLDSGHIR	7,432346053948001E-29	3	_FLGTEPEPDAVGLDSGHIR_	643692,8125	73692,9609375	75304,1484375
C	OE480_FAIMS_LKJ1_Cap_20221008__rapamycom_0uM_3	3	TST	Q16762	THTR_HUMAN	0	VLDASWYSPGTR	VLDASWYSPGTR	9,311338915922575E-29	2	_VLDASWYSPGTR_	298857,5	38780,15234375	39731,421875
C	OE480_FAIMS_LKJ1_Cap_20221008__rapamycom_0uM_3	3	TST	Q16762	THTR_HUMAN	0	KVDLSQPLIATCR	KVDLSQPLIATCR	5,3679484766941715E-24	3	_KVDLSQPLIATC[Carbamidomethyl (C)]R_	134109,8125	17241,33203125	17684,439453125
C	OE480_FAIMS_LKJ1_Cap_20221008__rapamycom_0uM_3	3	TST	Q16762	THTR_HUMAN	0	KVDLSQPLIATCR	KVDLSQPLIATCR	1,0851867688510505E-24	2	_KVDLSQPLIATC[Carbamidomethyl (C)]R_	89857,3359375	9715,78125	9965,431640625
C	OE480_FAIMS_LKJ1_Cap_20221008__rapamycom_0uM_3	3	TST	Q16762	THTR_HUMAN	0	GAVNMPFMDFLTEDGFEKGPEELR	GAVNMPFMDFLTEDGFEKGPEELR	1,7240264660080164E-21	3	_GAVNMPFMDFLTEDGFEKGPEELR_	383561,1875	23832,673828125	25125,154296875
C	OE480_FAIMS_LKJ1_Cap_20221008__rapamycom_0uM_3	3	TST	Q16762	THTR_HUMAN	0	TYEQVLENLESK	TYEQVLENLESK	1,123348266916555E-19	2	_TYEQVLENLESK_	202204,90625	17192,1015625	17413,453125
C	OE480_FAIMS_LKJ1_Cap_20221008__rapamycom_0uM_3	3	TST	Q16762	THTR_HUMAN	0	KVDLSQPLIATCRK	KVDLSQPLIATCRK	9,751583402402081E-16	3	_KVDLSQPLIATC[Carbamidomethyl (C)]RK_	9567,5341796875	10680,0244140625	10922,1875
C	OE480_FAIMS_LKJ1_Cap_20221008__rapamycom_0uM_3	3	TST	Q16762	THTR_HUMAN	0	LGISNHTHVVVYDGEHLGSFYAPR	LGISNHTHVVVYDGEHLGSFYAPR	3,540663319003382E-22	4	_LGISNHTHVVVYDGEHLGSFYAPR_	97421,125	7086,00634765625	7242,5927734375
C	OE480_FAIMS_LKJ1_Cap_20221008__rapamycom_0uM_3	3	TST	Q16762	THTR_HUMAN	0	TYEQVLENLESKR	TYEQVLENLESKR	1,3552822792829249E-12	3	_TYEQVLENLESKR_	44255,046875	6065,658203125	6201,220703125
C	OE480_FAIMS_LKJ1_Cap_20221008__rapamycom_0uM_3	3	TST	Q16762	THTR_HUMAN	0	KGVTACHVALAAYLCGKPDVAVYDGSWSEWFRR	KGVTACHVALAAYLCGKPDVAVYDGSWSEWFRR	1,5472423915340005E-12	5	_KGVTAC[Carbamidomethyl (C)]HVALAAYLC[Carbamidomethyl (C)]GKPDVAVYDGSWSEWFRR_	64778,609375	2642,46923828125	2671,587158203125
C	OE480_FAIMS_LKJ1_Cap_20221008__rapamycom_0uM_3	3	UBE2S	Q16763	UBE2S_HUMAN	0	IFHPNVGANGEICVNVLKR	IFHPNVGANGEICVNVLKR	2,688858638663406E-22	4	_IFHPNVGANGEIC[Carbamidomethyl (C)]VNVLKR_	211149,0625	31555,87890625	32289,693359375
C	OE480_FAIMS_LKJ1_Cap_20221008__rapamycom_0uM_3	3	UBE2S	Q16763	UBE2S_HUMAN	0	IFHPNVGANGEICVNVLKR	IFHPNVGANGEICVNVLKR	4,890469616282922E-25	3	_IFHPNVGANGEIC[Carbamidomethyl (C)]VNVLKR_	137130,859375	7033,09619140625	7196,7373046875
C	OE480_FAIMS_LKJ1_Cap_20221008__rapamycom_0uM_3	3	UBE2S	Q16763	UBE2S_HUMAN	0	LLTEIHGGAGGPSGR	LLTEIHGGAGGPSGR	3,7050614996316505E-26	2	_LLTEIHGGAGGPSGR_	64935,3046875	10464,37890625	10780,306640625
C	OE480_FAIMS_LKJ1_Cap_20221008__rapamycom_0uM_3	3	UBE2S	Q16763	UBE2S_HUMAN	0	LLLGKDFPASPPK	LLLGKDFPASPPK	4,56025227554629E-20	3	_LLLGKDFPASPPK_	121856,1875	7312,4619140625	7490,28759765625
C	OE480_FAIMS_LKJ1_Cap_20221008__rapamycom_0uM_3	3	UBE2S	Q16763	UBE2S_HUMAN	0	ALASGTEASSTDPGAPGGPGGAEGPMAK	ALASGTEASSTDPGAPGGPGGAEGPMAK	2,0933768227963632E-27	3	_ALASGTEASSTDPGAPGGPGGAEGPMAK_	26794,65625	2169,941162109375	2239,146240234375
C	OE480_FAIMS_LKJ1_Cap_20221008__rapamycom_0uM_3	3	UBE2S	Q16763	UBE2S_HUMAN	0	HVLLTIK	HVLLTIK	2,7001022095217316E-07	2	_HVLLTIK_	39427,90234375	1836,9205322265625	1893,03466796875
C	OE480_FAIMS_LKJ1_Cap_20221008__rapamycom_0uM_3	3	GUK1	Q16774	KGUA_HUMAN	0	ICVLDVDLQGVR	ICVLDVDLQGVR	2,6058655410053133E-19	2	_IC[Carbamidomethyl (C)]VLDVDLQGVR_	775286,9375	174239,515625	175420,171875
C	OE480_FAIMS_LKJ1_Cap_20221008__rapamycom_0uM_3	3	GUK1	Q16774	KGUA_HUMAN	0	ICVLDVDLQGVR	ICVLDVDLQGVR	7,889468710791864E-06	3	_IC[Carbamidomethyl (C)]VLDVDLQGVR_	747,6814575195312	778,2416381835938	783,52587890625
C	OE480_FAIMS_LKJ1_Cap_20221008__rapamycom_0uM_3	3	GUK1	Q16774	KGUA_HUMAN	0	ATDLRPIYISVQPPSLHVLEQR	ATDLRPIYISVQPPSLHVLEQR	1,3900122438910208E-15	4	_ATDLRPIYISVQPPSLHVLEQR_	748214,3125	70403,6171875	71005,7734375
C	OE480_FAIMS_LKJ1_Cap_20221008__rapamycom_0uM_3	3	GUK1	Q16774	KGUA_HUMAN	0	ATDLRPIYISVQPPSLHVLEQR	ATDLRPIYISVQPPSLHVLEQR	9,073092145528041E-21	3	_ATDLRPIYISVQPPSLHVLEQR_	283949	22844,361328125	23039,5390625
C	OE480_FAIMS_LKJ1_Cap_20221008__rapamycom_0uM_3	3	GUK1	Q16774	KGUA_HUMAN	0	VAVQAVQAMNR	VAVQAVQAMNR	5,205744572671353E-24	2	_VAVQAVQAMNR_	319658,875	50060,265625	51425,546875
C	OE480_FAIMS_LKJ1_Cap_20221008__rapamycom_0uM_3	3	GUK1	Q16774	KGUA_HUMAN	0	LLQEHSGIFGFSVSHTTR	LLQEHSGIFGFSVSHTTR	3,408509619806747E-30	4	_LLQEHSGIFGFSVSHTTR_	665742,125	28217,31640625	28914,841796875
C	OE480_FAIMS_LKJ1_Cap_20221008__rapamycom_0uM_3	3	GUK1	Q16774	KGUA_HUMAN	0	NTETEESLVKR	NTETEESLVKR	1,7300305287588476E-28	2	_NTETEESLVKR_	86765,671875	12058,41015625	12289,8662109375
C	OE480_FAIMS_LKJ1_Cap_20221008__rapamycom_0uM_3	3	GUK1	Q16774	KGUA_HUMAN	0	NTETEESLVKR	NTETEESLVKR	6,647730863275374E-29	3	_NTETEESLVKR_	65044,34375	8407,9619140625	8569,4990234375
C	OE480_FAIMS_LKJ1_Cap_20221008__rapamycom_0uM_3	3	GUK1	Q16774	KGUA_HUMAN	0	SGPRPVVLSGPSGAGK	SGPRPVVLSGPSGAGK	3,5791790480327217E-29	2	_[Acetyl (Protein N-term)]SGPRPVVLSGPSGAGK_	308542,3125	18940,96875	19492,025390625
C	OE480_FAIMS_LKJ1_Cap_20221008__rapamycom_0uM_3	3	GUK1	Q16774	KGUA_HUMAN	0	DIAAGDFIEHAEFSGNLYGTSK	DIAAGDFIEHAEFSGNLYGTSK	5,20149339211661E-17	3	_DIAAGDFIEHAEFSGNLYGTSK_	145728,125	2610,267578125	2631,836669921875
C	OE480_FAIMS_LKJ1_Cap_20221008__rapamycom_0uM_3	3	HAGH	Q16775	GLO2_HUMAN	0	HVEPGNAAIREK	HVEPGNAAIREK	4,2537016660670095E-14	3	_HVEPGNAAIREK_	22036,49609375	1493,02685546875	1560,5714111328125
C	OE480_FAIMS_LKJ1_Cap_20221008__rapamycom_0uM_3	3	HAGH	Q16775	GLO2_HUMAN	0	HVEPGNAAIREK	HVEPGNAAIREK	6,271057850509337E-16	2	_HVEPGNAAIREK_	3747,764892578125	522,2784423828125	545,9514770507812
C	OE480_FAIMS_LKJ1_Cap_20221008__rapamycom_0uM_3	3	HAGH	Q16775	GLO2_HUMAN	0	EKYSIGEPTVPSTLAEEFTYNPFMR	EKYSIGEPTVPSTLAEEFTYNPFMR	3,2217147593532315E-11	3	_EKYSIGEPTVPSTLAEEFTYNPFMR_	19502,7890625	1433,44873046875	1497,6513671875
C	OE480_FAIMS_LKJ1_Cap_20221008__rapamycom_0uM_3	3	HAGH	Q16775	GLO2_HUMAN	0	TVQQHAGETDPVTTMR	TVQQHAGETDPVTTMR	5,9843360144891E-08	2	_TVQQHAGETDPVTTMR_	0,19897842407226562	590,40771484375	608,8221435546875
C	OE480_FAIMS_LKJ1_Cap_20221008__rapamycom_0uM_3	3	NDUFA9	Q16795	NDUA9_HUMAN	0	FLNSFASMHRFGPIPLGSLGWK	FLNSFASMHRFGPIPLGSLGWK	5,493385327198326E-18	4	_FLNSFASM[Oxidation (M)]HRFGPIPLGSLGWK_	108442,765625	53022,66796875	54188,71875
C	OE480_FAIMS_LKJ1_Cap_20221008__rapamycom_0uM_3	3	NDUFA9	Q16795	NDUA9_HUMAN	0	FGPIPLGSLGWK	FGPIPLGSLGWK	1,0386852382506366E-27	2	_FGPIPLGSLGWK_	64944,0234375	12292,6787109375	12465,447265625
C	OE480_FAIMS_LKJ1_Cap_20221008__rapamycom_0uM_3	3	NDUFA9	Q16795	NDUA9_HUMAN	0	FLNSFASMHR	FLNSFASMHR	4,077452569551322E-21	3	_FLNSFASMHR_	36658,3359375	1894,938720703125	1955,496337890625
C	OE480_FAIMS_LKJ1_Cap_20221008__rapamycom_0uM_3	3	NDUFA9	Q16795	NDUA9_HUMAN	0	LPHLPGLEDLGIQATPLELK	LPHLPGLEDLGIQATPLELK	9,54418072298115E-14	3	_LPHLPGLEDLGIQATPLELK_	39205,0859375	1967,3795166015625	2044,76513671875
C	OE480_FAIMS_LKJ1_Cap_20221008__rapamycom_0uM_3	3	NDUFA9	Q16795	NDUA9_HUMAN	0	NFDFEDVFVKIPQAIAQLSK	NFDFEDVFVKIPQAIAQLSK	3,1836501062096278E-09	3	_NFDFEDVFVKIPQAIAQLSK_	41001,21875	1194,4764404296875	1307,245361328125
C	OE480_FAIMS_LKJ1_Cap_20221008__rapamycom_0uM_3	3	PCK2	Q16822	PCKGM_HUMAN	0	VLSGDLGQLPTGIRDFVEHSAR	VLSGDLGQLPTGIRDFVEHSAR	4,069264595046391E-20	4	_VLSGDLGQLPTGIRDFVEHSAR_	1501158,75	97163,4375	97983,8125
C	OE480_FAIMS_LKJ1_Cap_20221008__rapamycom_0uM_3	3	PCK2	Q16822	PCKGM_HUMAN	0	GQLGNWMSPADFQR	GQLGNWMSPADFQR	2,9944462525517546E-26	2	_GQLGNWMSPADFQR_	368040,25	78916,25	80196,65625
C	OE480_FAIMS_LKJ1_Cap_20221008__rapamycom_0uM_3	3	PCK2	Q16822	PCKGM_HUMAN	0	EVLAELEALER	EVLAELEALER	2,045101565634252E-15	2	_EVLAELEALER_	34175,01171875	66537,28125	66994,875
C	OE480_FAIMS_LKJ1_Cap_20221008__rapamycom_0uM_3	3	PCK2	Q16822	PCKGM_HUMAN	0	AIDTTQLFSLPKDFWEQEVR	AIDTTQLFSLPKDFWEQEVR	7,24711614776458E-29	3	_AIDTTQLFSLPKDFWEQEVR_	403955,9375	43605,0234375	45919,3203125
C	OE480_FAIMS_LKJ1_Cap_20221008__rapamycom_0uM_3	3	PCK2	Q16822	PCKGM_HUMAN	0	LGTPVLQALGDGDFVK	LGTPVLQALGDGDFVK	2,4823426578374703E-15	2	_LGTPVLQALGDGDFVK_	213575,84375	38861,0546875	39231,453125
C	OE480_FAIMS_LKJ1_Cap_20221008__rapamycom_0uM_3	3	PCK2	Q16822	PCKGM_HUMAN	0	GVPLVYEAFNWR	GVPLVYEAFNWR	1,3262444666772197E-28	2	_GVPLVYEAFNWR_	216457,734375	31920,34765625	32414,21875
C	OE480_FAIMS_LKJ1_Cap_20221008__rapamycom_0uM_3	3	PCK2	Q16822	PCKGM_HUMAN	0	GVPLVYEAFNWR	GVPLVYEAFNWR	3,0411824980882184E-11	3	_GVPLVYEAFNWR_	8865,14453125	2009,7120361328125	2040,866455078125
C	OE480_FAIMS_LKJ1_Cap_20221008__rapamycom_0uM_3	3	PCK2	Q16822	PCKGM_HUMAN	0	VLDWICR	VLDWICR	5,2599596120557894E-27	2	_VLDWIC[Carbamidomethyl (C)]R_	221641	30958,5546875	31688,453125
C	OE480_FAIMS_LKJ1_Cap_20221008__rapamycom_0uM_3	3	PCK2	Q16822	PCKGM_HUMAN	0	YNNCWLAR	YNNCWLAR	2,7417701259526028E-27	2	_YNNC[Carbamidomethyl (C)]WLAR_	205178,140625	27525,177734375	28195,833984375
C	OE480_FAIMS_LKJ1_Cap_20221008__rapamycom_0uM_3	3	PCK2	Q16822	PCKGM_HUMAN	0	CLHSVGQPLTGQGEPVSQWPCNPEK	CLHSVGQPLTGQGEPVSQWPCNPEK	1,5249016004633061E-22	3	_C[Carbamidomethyl (C)]LHSVGQPLTGQGEPVSQWPC[Carbamidomethyl (C)]NPEK_	91294	22992,49609375	23547,18359375
C	OE480_FAIMS_LKJ1_Cap_20221008__rapamycom_0uM_3	3	PCK2	Q16822	PCKGM_HUMAN	0	EGALDLSGLR	EGALDLSGLR	1,2370728928943225E-16	2	_EGALDLSGLR_	102028,375	18471,033203125	18928,037109375
C	OE480_FAIMS_LKJ1_Cap_20221008__rapamycom_0uM_3	3	PCK2	Q16822	PCKGM_HUMAN	0	LARDEGWLAEHMLILGITSPAGK	LARDEGWLAEHMLILGITSPAGK	1,7333912340431705E-14	3	_LARDEGWLAEHMLILGITSPAGK_	70788,3125	11720,9580078125	11890,34765625
C	OE480_FAIMS_LKJ1_Cap_20221008__rapamycom_0uM_3	3	PCK2	Q16822	PCKGM_HUMAN	0	LARDEGWLAEHMLILGITSPAGK	LARDEGWLAEHMLILGITSPAGK	2,1764745136448123E-23	4	_LARDEGWLAEHMLILGITSPAGK_	90526,3125	7460,6328125	7568,5
C	OE480_FAIMS_LKJ1_Cap_20221008__rapamycom_0uM_3	3	PCK2	Q16822	PCKGM_HUMAN	0	YVAAAFPSACGK	YVAAAFPSACGK	5,43488129855834E-21	2	_YVAAAFPSAC[Carbamidomethyl (C)]GK_	83182,578125	14699,7373046875	15095,0390625
C	OE480_FAIMS_LKJ1_Cap_20221008__rapamycom_0uM_3	3	PCK2	Q16822	PCKGM_HUMAN	0	QCPIMDPAWEAPEGVPIDAIIFGGRRPK	QCPIMDPAWEAPEGVPIDAIIFGGRRPK	6,512133896245408E-17	4	_QC[Carbamidomethyl (C)]PIMDPAWEAPEGVPIDAIIFGGRRPK_	200136,75	15484,8271484375	16010,900390625
C	OE480_FAIMS_LKJ1_Cap_20221008__rapamycom_0uM_3	3	PCK2	Q16822	PCKGM_HUMAN	0	TVIVTPSQR	TVIVTPSQR	2,19353650506703E-19	2	_TVIVTPSQR_	60535,546875	13472,18359375	13879,8037109375
C	OE480_FAIMS_LKJ1_Cap_20221008__rapamycom_0uM_3	3	PCK2	Q16822	PCKGM_HUMAN	0	RLEGEDSARETPIGLVPK	RLEGEDSARETPIGLVPK	2,2797011300232571E-29	3	_RLEGEDSARETPIGLVPK_	54388,578125	7592,93896484375	7817,310546875
C	OE480_FAIMS_LKJ1_Cap_20221008__rapamycom_0uM_3	3	PCK2	Q16822	PCKGM_HUMAN	0	RLEGEDSARETPIGLVPK	RLEGEDSARETPIGLVPK	1,9452793062436593E-23	4	_RLEGEDSARETPIGLVPK_	36429,49609375	2722,69921875	2803,389892578125
C	OE480_FAIMS_LKJ1_Cap_20221008__rapamycom_0uM_3	3	PCK2	Q16822	PCKGM_HUMAN	0	VLSGDLGQLPTGIR	VLSGDLGQLPTGIR	1,1777513718794786E-27	2	_VLSGDLGQLPTGIR_	31254,63671875	9540,265625	9652,86328125
C	OE480_FAIMS_LKJ1_Cap_20221008__rapamycom_0uM_3	3	PCK2	Q16822	PCKGM_HUMAN	0	RDEAGHFLWPGFGENAR	RDEAGHFLWPGFGENAR	1,8092050110760912E-26	4	_RDEAGHFLWPGFGENAR_	46966,35546875	7851,1455078125	8022,09033203125
C	OE480_FAIMS_LKJ1_Cap_20221008__rapamycom_0uM_3	3	PCK2	Q16822	PCKGM_HUMAN	0	SYLTEQVNQDLPKEVLAELEALER	SYLTEQVNQDLPKEVLAELEALER	7,049534950232631E-30	4	_SYLTEQVNQDLPKEVLAELEALER_	42920,859375	3645,8134765625	3871,541015625
C	OE480_FAIMS_LKJ1_Cap_20221008__rapamycom_0uM_3	3	PCK2	Q16822	PCKGM_HUMAN	0	SYLTEQVNQDLPKEVLAELEALER	SYLTEQVNQDLPKEVLAELEALER	1,0292549605884454E-29	3	_SYLTEQVNQDLPKEVLAELEALER_	62883,8828125	3096,626220703125	3288,61572265625
C	OE480_FAIMS_LKJ1_Cap_20221008__rapamycom_0uM_3	3	PCK2	Q16822	PCKGM_HUMAN	0	AIDTTQLFSLPKDFWEQEVRDIR	AIDTTQLFSLPKDFWEQEVRDIR	1,1046646402111864E-23	4	_AIDTTQLFSLPKDFWEQEVRDIR_	196960,59375	7373,1513671875	7772,52490234375
C	OE480_FAIMS_LKJ1_Cap_20221008__rapamycom_0uM_3	3	PCK2	Q16822	PCKGM_HUMAN	0	TMYVLPFSMGPVGSPLSR	TMYVLPFSMGPVGSPLSR	2,147679005628383E-28	3	_TMYVLPFSMGPVGSPLSR_	36533,1953125	5484,005859375	5725,42041015625
C	OE480_FAIMS_LKJ1_Cap_20221008__rapamycom_0uM_3	3	PCK2	Q16822	PCKGM_HUMAN	0	DEGWLAEHMLILGITSPAGK	DEGWLAEHMLILGITSPAGK	8,301468351468441E-07	3	_DEGWLAEHMLILGITSPAGK_	24857,5	6161,4052734375	6465,3798828125
C	OE480_FAIMS_LKJ1_Cap_20221008__rapamycom_0uM_3	3	PCK2	Q16822	PCKGM_HUMAN	0	SYLTEQVNQDLPK	SYLTEQVNQDLPK	1,4674009711797845E-22	2	_SYLTEQVNQDLPK_	100649,4296875	4464,271484375	4571,240234375
C	OE480_FAIMS_LKJ1_Cap_20221008__rapamycom_0uM_3	3	PCK2	Q16822	PCKGM_HUMAN	0	HGVFVGSAMRSESTAAAEHK	HGVFVGSAMRSESTAAAEHK	3,1681544620959234E-21	4	_HGVFVGSAMRSESTAAAEHK_	51891,6171875	4701,5439453125	4844,064453125
C	OE480_FAIMS_LKJ1_Cap_20221008__rapamycom_0uM_3	3	PCK2	Q16822	PCKGM_HUMAN	0	SYLTEQVNQDLPKEVLAELEALERR	SYLTEQVNQDLPKEVLAELEALERR	8,851462969072784E-21	4	_SYLTEQVNQDLPKEVLAELEALERR_	110587,6796875	4243,4951171875	4475,25634765625
C	OE480_FAIMS_LKJ1_Cap_20221008__rapamycom_0uM_3	3	PCK2	Q16822	PCKGM_HUMAN	0	LCQPEGIHICDGTEAENTATLTLLEQQGLIR	LCQPEGIHICDGTEAENTATLTLLEQQGLIR	8,325892669955747E-16	4	_LC[Carbamidomethyl (C)]QPEGIHIC[Carbamidomethyl (C)]DGTEAENTATLTLLEQQGLIR_	85241,9921875	4192,1298828125	4255,70361328125
C	OE480_FAIMS_LKJ1_Cap_20221008__rapamycom_0uM_3	3	UPP1	Q16831	UPP1_HUMAN	0	AATGANAEKAESHNDCPVR	AATGANAEKAESHNDCPVR	4,5832594233770156E-12	3	_[Acetyl (Protein N-term)]AATGANAEKAESHNDC[Carbamidomethyl (C)]PVR_	18217,90625	393,8575134277344	401,1473388671875
C	OE480_FAIMS_LKJ1_Cap_20221008__rapamycom_0uM_3	3	HADH	Q16836	HCDH_HUMAN	0	LLVPYLMEAIR	LLVPYLMEAIR	1,9093508443817225E-26	2	_LLVPYLMEAIR_	1979598,5	304165,21875	312653,09375
C	OE480_FAIMS_LKJ1_Cap_20221008__rapamycom_0uM_3	3	HADH	Q16836	HCDH_HUMAN	0	LLVPYLMEAIR	LLVPYLMEAIR	1,0148690645476668E-23	3	_LLVPYLMEAIR_	26234,29296875	3353,394775390625	3447,779296875
C	OE480_FAIMS_LKJ1_Cap_20221008__rapamycom_0uM_3	3	HADH	Q16836	HCDH_HUMAN	0	FAGLHFFNPVPVMK	FAGLHFFNPVPVMK	2,555675051771598E-23	3	_FAGLHFFNPVPVMK_	1666237	105961,9765625	106802,1171875
C	OE480_FAIMS_LKJ1_Cap_20221008__rapamycom_0uM_3	3	HADH	Q16836	HCDH_HUMAN	0	FAGLHFFNPVPVMK	FAGLHFFNPVPVMK	3,7655220557795314E-25	2	_FAGLHFFNPVPVMK_	254686,4375	25007,990234375	25206,1875
C	OE480_FAIMS_LKJ1_Cap_20221008__rapamycom_0uM_3	3	HADH	Q16836	HCDH_HUMAN	0	TFESLVDFSK	TFESLVDFSK	2,165975603851459E-28	2	_TFESLVDFSK_	1005071,1875	110641,03125	112172,328125
C	OE480_FAIMS_LKJ1_Cap_20221008__rapamycom_0uM_3	3	HADH	Q16836	HCDH_HUMAN	0	DTPGFIVNR	DTPGFIVNR	5,834245913435898E-20	2	_DTPGFIVNR_	263463,15625	44664,06640625	46075,9296875
C	OE480_FAIMS_LKJ1_Cap_20221008__rapamycom_0uM_3	3	HADH	Q16836	HCDH_HUMAN	0	TGEGFYKYK	TGEGFYKYK	3,329938835784616E-23	2	_TGEGFYKYK_	54116,2109375	49372	50288,19140625
C	OE480_FAIMS_LKJ1_Cap_20221008__rapamycom_0uM_3	3	HADH	Q16836	HCDH_HUMAN	0	LGAGYPMGPFELLDYVGLDTTK	LGAGYPMGPFELLDYVGLDTTK	1,4949583861772715E-22	3	_LGAGYPMGPFELLDYVGLDTTK_	289301,125	25382,765625	27733,505859375
C	OE480_FAIMS_LKJ1_Cap_20221008__rapamycom_0uM_3	3	HADH	Q16836	HCDH_HUMAN	0	HVTVIGGGLMGAGIAQVAAATGHTVVLVDQTEDILAK	HVTVIGGGLMGAGIAQVAAATGHTVVLVDQTEDILAK	4,844125962881682E-23	5	_HVTVIGGGLMGAGIAQVAAATGHTVVLVDQTEDILAK_	549584,9375	19255,302734375	20388,330078125
C	OE480_FAIMS_LKJ1_Cap_20221008__rapamycom_0uM_3	3	HADH	Q16836	HCDH_HUMAN	0	LVEVIKTPMTSQKTFESLVDFSK	LVEVIKTPMTSQKTFESLVDFSK	7,489122303196705E-27	3	_LVEVIKTPMTSQKTFESLVDFSK_	614097,4375	16333,37890625	16463,34765625
C	OE480_FAIMS_LKJ1_Cap_20221008__rapamycom_0uM_3	3	HADH	Q16836	HCDH_HUMAN	0	LVEVIKTPMTSQK	LVEVIKTPMTSQK	1,2133885378916267E-27	2	_LVEVIKTPMTSQK_	107249,0234375	14335,7958984375	14800,69921875
C	OE480_FAIMS_LKJ1_Cap_20221008__rapamycom_0uM_3	3	HADH	Q16836	HCDH_HUMAN	0	KGIEESLR	KGIEESLR	1,6824215039568793E-26	2	_KGIEESLR_	259600,28125	11559,6123046875	11744,0556640625
C	OE480_FAIMS_LKJ1_Cap_20221008__rapamycom_0uM_3	3	HADH	Q16836	HCDH_HUMAN	0	TLSTIATSTDAASVVHSTDLVVEAIVENLKVKNELFK	TLSTIATSTDAASVVHSTDLVVEAIVENLKVKNELFK	8,628271142700572E-28	5	_TLSTIATSTDAASVVHSTDLVVEAIVENLKVKNELFK_	641959,3125	10001,109375	10866,94921875
C	OE480_FAIMS_LKJ1_Cap_20221008__rapamycom_0uM_3	3	HADH	Q16836	HCDH_HUMAN	0	RLDKFAAEHTIFASNTSSLQITSIANATTR	RLDKFAAEHTIFASNTSSLQITSIANATTR	1,4086628556851064E-11	4	_RLDKFAAEHTIFASNTSSLQITSIANATTR_	104163,359375	9933,3798828125	10024,18359375
C	OE480_FAIMS_LKJ1_Cap_20221008__rapamycom_0uM_3	3	HADH	Q16836	HCDH_HUMAN	0	LVAENKFGKK	LVAENKFGKK	5,7072422674549E-18	2	_LVAENKFGKK_	50939,84375	6114,0498046875	6280,15380859375
C	OE480_FAIMS_LKJ1_Cap_20221008__rapamycom_0uM_3	3	HADH	Q16836	HCDH_HUMAN	0	FIVDGWHEMDAENPLHQPSPSLNK	FIVDGWHEMDAENPLHQPSPSLNK	1,1128600649767405E-13	3	_FIVDGWHEMDAENPLHQPSPSLNK_	323090,21875	6100,85986328125	6153,88623046875
C	OE480_FAIMS_LKJ1_Cap_20221008__rapamycom_0uM_3	3	HADH	Q16836	HCDH_HUMAN	0	VKNELFK	VKNELFK	1,1976860803351724E-20	2	_VKNELFK_	52260,234375	4779,400390625	4864,302734375
C	OE480_FAIMS_LKJ1_Cap_20221008__rapamycom_0uM_3	3	HADH	Q16836	HCDH_HUMAN	0	KGIEESLRK	KGIEESLRK	2,4579121234718974E-19	2	_KGIEESLRK_	25701,87890625	4230,2607421875	4334,7001953125
C	OE480_FAIMS_LKJ1_Cap_20221008__rapamycom_0uM_3	3	HADH	Q16836	HCDH_HUMAN	0	GDASKEDIDTAMK	GDASKEDIDTAMK	8,521378050365047E-27	2	_GDASKEDIDTAMK_	79905,96875	4237,0966796875	4310,07373046875
C	OE480_FAIMS_LKJ1_Cap_20221008__rapamycom_0uM_3	3	HADH	Q16836	HCDH_HUMAN	0	LVAENKFGK	LVAENKFGK	4,931233407863174E-23	2	_LVAENKFGK_	67215,140625	3454,134765625	3504,5791015625
C	OE480_FAIMS_LKJ1_Cap_20221008__rapamycom_0uM_3	3	HADH	Q16836	HCDH_HUMAN	0	SKKGIEESLR	SKKGIEESLR	4,1479108744817074E-07	2	_SKKGIEESLR_	12930,0078125	3121,68115234375	3198,31005859375
C	OE480_FAIMS_LKJ1_Cap_20221008__rapamycom_0uM_3	3	HADH	Q16836	HCDH_HUMAN	0	AGDEFVEK	AGDEFVEK	2,1236386468241089E-10	2	_AGDEFVEK_	52810,69140625	2439,5966796875	2484,751953125
C	OE480_FAIMS_LKJ1_Cap_20221008__rapamycom_0uM_3	3	HADH	Q16836	HCDH_HUMAN	0	TGEGFYK	TGEGFYK	8,832848368947214E-20	2	_TGEGFYK_	26140,28515625	1697,925048828125	1730,085693359375
