## Supplementary material for "Experimental mismatch in benchmarking PELSA and LiP-MS": 20260223_rapamycin_rep4_final_Report_noImput.tsv (part 50 of 135)

R.Condition	R.FileName	R.Replicate	PG.Genes	PG.ProteinGroups	PG.ProteinNames	PG.Qvalue	PEP.GroupingKey	PEP.StrippedSequence	EG.Qvalue	FG.Charge	FG.LabeledSequence	FG.MS1RawQuantity	FG.MS2RawQuantity	FG.Quantity
C	OE480_FAIMS_LKJ1_Cap_20221008__rapamycom_0uM_3	3	DCAF16	Q9NXF7	DCA16_HUMAN	0	TEPINTTYSYTDFQK	TEPINTTYSYTDFQK	4,6095149012851925E-12	3	_TEPINTTYSYTDFQK_	33835,828125	2790,02587890625	2858,9951171875
C	OE480_FAIMS_LKJ1_Cap_20221008__rapamycom_0uM_3	3	DCAF16	Q9NXF7	DCA16_HUMAN	0	YSTTWKPLNPNSWLYHAK	YSTTWKPLNPNSWLYHAK	3,285289465330466E-10	4	_YSTTWKPLNPNSWLYHAK_	260369,359375	4996,33056640625	5057,3291015625
C	OE480_FAIMS_LKJ1_Cap_20221008__rapamycom_0uM_3	3	CNTLN	Q9NXG0	CNTLN_HUMAN	0	SSFTDSEELQK	SSFTDSEELQK	4,5309565975501885E-16	2	_SSFTDSEELQK_	6433,3095703125	1075,007568359375	1107,204345703125
C	OE480_FAIMS_LKJ1_Cap_20221008__rapamycom_0uM_3	3	THUMPD1	Q9NXG2	THUM1_HUMAN	0	FQSVESGANNVVFIR	FQSVESGANNVVFIR	2,857977182731214E-29	2	_FQSVESGANNVVFIR_	554331,625	66680,3125	67934,75
C	OE480_FAIMS_LKJ1_Cap_20221008__rapamycom_0uM_3	3	THUMPD1	Q9NXG2	THUM1_HUMAN	0	RFQSVESGANNVVFIR	RFQSVESGANNVVFIR	1,278719134039097E-28	3	_RFQSVESGANNVVFIR_	407404,34375	47629,25	48762,88671875
C	OE480_FAIMS_LKJ1_Cap_20221008__rapamycom_0uM_3	3	THUMPD1	Q9NXG2	THUM1_HUMAN	0	TLGIEPEKLVHHILQDMYK	TLGIEPEKLVHHILQDMYK	3,407404986444037E-17	4	_TLGIEPEKLVHHILQDMYK_	1397880,625	18069,484375	18326,08203125
C	OE480_FAIMS_LKJ1_Cap_20221008__rapamycom_0uM_3	3	THUMPD1	Q9NXG2	THUM1_HUMAN	0	TLGIEPEKLVHHILQDMYK	TLGIEPEKLVHHILQDMYK	9,822683319475894E-22	3	_TLGIEPEKLVHHILQDMYK_	133507,421875	6423,037109375	6514,3515625
C	OE480_FAIMS_LKJ1_Cap_20221008__rapamycom_0uM_3	3	THUMPD1	Q9NXG2	THUM1_HUMAN	0	QLEPGLQGILITCNMNER	QLEPGLQGILITCNMNER	3,283978642649235E-15	3	_QLEPGLQGILITC[Carbamidomethyl (C)]NMNER_	122018,1171875	20929,3359375	21109,025390625
C	OE480_FAIMS_LKJ1_Cap_20221008__rapamycom_0uM_3	3	THUMPD1	Q9NXG2	THUM1_HUMAN	0	AAPAQQTTQPGGGK	AAPAQQTTQPGGGK	9,569570538835182E-28	2	_[Acetyl (Protein N-term)]AAPAQQTTQPGGGK_	122437,0078125	13024,3017578125	13256,2099609375
C	OE480_FAIMS_LKJ1_Cap_20221008__rapamycom_0uM_3	3	THUMPD1	Q9NXG2	THUM1_HUMAN	0	AAPAQQTTQPGGGKR	AAPAQQTTQPGGGKR	1,0762966108821175E-23	2	_[Acetyl (Protein N-term)]AAPAQQTTQPGGGKR_	50556,68359375	12069,53515625	12141,0234375
C	OE480_FAIMS_LKJ1_Cap_20221008__rapamycom_0uM_3	3	THUMPD1	Q9NXG2	THUM1_HUMAN	0	MLPISGTCK	MLPISGTCK	1,9142804114443265E-18	2	_MLPISGTC[Carbamidomethyl (C)]K_	33695,78125	6418,21728515625	6605,3173828125
C	OE480_FAIMS_LKJ1_Cap_20221008__rapamycom_0uM_3	3	THUMPD1	Q9NXG2	THUM1_HUMAN	0	SPKDPSQLNSK	SPKDPSQLNSK	2,0262918196192004E-23	2	_SPKDPSQLNSK_	18439,916015625	1894,7342529296875	2049,784912109375
C	OE480_FAIMS_LKJ1_Cap_20221008__rapamycom_0uM_3	3	THUMPD1	Q9NXG2	THUM1_HUMAN	0	LESADKSDQNNTAEGK	LESADKSDQNNTAEGK	3,1554545748637167E-10	2	_LESADKSDQNNTAEGK_	5862,2734375	842,9534912109375	911,9343872070312
C	OE480_FAIMS_LKJ1_Cap_20221008__rapamycom_0uM_3	3	P4HTM	Q9NXG6	P4HTM_HUMAN	0	QALFQQEMAR	QALFQQEMAR	7,583146716622174E-22	2	_QALFQQEMAR_	81063,484375	12454,60546875	12850,505859375
C	OE480_FAIMS_LKJ1_Cap_20221008__rapamycom_0uM_3	3	P4HTM	Q9NXG6	P4HTM_HUMAN	0	EGGTDSQPEWALDR	EGGTDSQPEWALDR	2,1630159233820107E-20	2	_EGGTDSQPEWALDR_	94484,359375	8200,0244140625	8400,5927734375
C	OE480_FAIMS_LKJ1_Cap_20221008__rapamycom_0uM_3	3	P4HTM	Q9NXG6	P4HTM_HUMAN	0	TLSLKPLLFEIPGFLTDEECR	TLSLKPLLFEIPGFLTDEECR	2,3253375741759175E-27	3	_TLSLKPLLFEIPGFLTDEEC[Carbamidomethyl (C)]R_	64331,140625	5832,81884765625	6179,0205078125
C	OE480_FAIMS_LKJ1_Cap_20221008__rapamycom_0uM_3	3	P4HTM	Q9NXG6	P4HTM_HUMAN	0	WIANNWINVDPSR	WIANNWINVDPSR	1,5392734823740704E-24	2	_WIANNWINVDPSR_	19408,888671875	4758,6279296875	4791,08740234375
C	OE480_FAIMS_LKJ1_Cap_20221008__rapamycom_0uM_3	3	P4HTM	Q9NXG6	P4HTM_HUMAN	0	KVQLVTDRDHFIR	KVQLVTDRDHFIR	2,233092519854384E-27	4	_KVQLVTDRDHFIR_	77802,4296875	4905,93310546875	5049,6044921875
C	OE480_FAIMS_LKJ1_Cap_20221008__rapamycom_0uM_3	3	P4HTM	Q9NXG6	P4HTM_HUMAN	0	YGEGGHYHAHVDSGPVYPETICSHTK	YGEGGHYHAHVDSGPVYPETICSHTK	7,319978299418167E-09	5	_YGEGGHYHAHVDSGPVYPETIC[Carbamidomethyl (C)]SHTK_	20402,578125	1647,1922607421875	1693,1370849609375
C	OE480_FAIMS_LKJ1_Cap_20221008__rapamycom_0uM_3	3	P4HTM	Q9NXG6	P4HTM_HUMAN	0	YGEGGHYHAHVDSGPVYPETICSHTK	YGEGGHYHAHVDSGPVYPETICSHTK	8,46770076385168E-15	4	_YGEGGHYHAHVDSGPVYPETIC[Carbamidomethyl (C)]SHTK_	13296,54296875	1386,5224609375	1425,129150390625
C	OE480_FAIMS_LKJ1_Cap_20221008__rapamycom_0uM_3	3	TRMT1	Q9NXH9	TRM1_HUMAN	0	FQANPEANWGPRPR	FQANPEANWGPRPR	1,411291535546313E-21	3	_FQANPEANWGPRPR_	982467,5	109017,546875	111897,1796875
C	OE480_FAIMS_LKJ1_Cap_20221008__rapamycom_0uM_3	3	TRMT1	Q9NXH9	TRM1_HUMAN	0	FQANPEANWGPRPR	FQANPEANWGPRPR	1,7977663115334456E-18	2	_FQANPEANWGPRPR_	104364,8984375	1980,129150390625	2032,45361328125
C	OE480_FAIMS_LKJ1_Cap_20221008__rapamycom_0uM_3	3	TRMT1	Q9NXH9	TRM1_HUMAN	0	TDAPASALWDIMR	TDAPASALWDIMR	4,3679595140423784E-29	2	_TDAPASALWDIMR_	482956,21875	70530,8671875	71494,859375
C	OE480_FAIMS_LKJ1_Cap_20221008__rapamycom_0uM_3	3	TRMT1	Q9NXH9	TRM1_HUMAN	0	TDAPASALWDIMR	TDAPASALWDIMR	1,9215590428573004E-14	3	_TDAPASALWDIMR_	21896,318359375	2556,49609375	2591,448486328125
C	OE480_FAIMS_LKJ1_Cap_20221008__rapamycom_0uM_3	3	TRMT1	Q9NXH9	TRM1_HUMAN	0	VLEAVSANPGR	VLEAVSANPGR	9,617914034709825E-25	2	_VLEAVSANPGR_	307067,125	60217,8984375	62073,41015625
C	OE480_FAIMS_LKJ1_Cap_20221008__rapamycom_0uM_3	3	TRMT1	Q9NXH9	TRM1_HUMAN	0	QALVFQCVGCGAFHLQR	QALVFQCVGCGAFHLQR	4,6820066033672156E-20	3	_QALVFQC[Carbamidomethyl (C)]VGC[Carbamidomethyl (C)]GAFHLQR_	655781,125	61760,53125	62742,03125
C	OE480_FAIMS_LKJ1_Cap_20221008__rapamycom_0uM_3	3	TRMT1	Q9NXH9	TRM1_HUMAN	0	DLTCAVITEFAR	DLTCAVITEFAR	1,1275004670385085E-24	2	_DLTC[Carbamidomethyl (C)]AVITEFAR_	190329,796875	52314,72265625	52765,8515625
C	OE480_FAIMS_LKJ1_Cap_20221008__rapamycom_0uM_3	3	TRMT1	Q9NXH9	TRM1_HUMAN	0	DLTCAVITEFAR	DLTCAVITEFAR	1,5465789424361718E-11	3	_DLTC[Carbamidomethyl (C)]AVITEFAR_	10689,8466796875	1110,855224609375	1120,44873046875
C	OE480_FAIMS_LKJ1_Cap_20221008__rapamycom_0uM_3	3	TRMT1	Q9NXH9	TRM1_HUMAN	0	ESENLASGDQPR	ESENLASGDQPR	3,2166258648704E-23	2	_ESENLASGDQPR_	207748,21875	54155,8515625	55085,39453125
C	OE480_FAIMS_LKJ1_Cap_20221008__rapamycom_0uM_3	3	TRMT1	Q9NXH9	TRM1_HUMAN	0	FALEVPGLR	FALEVPGLR	6,108834551559542E-23	2	_FALEVPGLR_	248911,140625	46533,37109375	46895,36328125
C	OE480_FAIMS_LKJ1_Cap_20221008__rapamycom_0uM_3	3	TRMT1	Q9NXH9	TRM1_HUMAN	0	HQLGGPMWAEPIHDLDFVGR	HQLGGPMWAEPIHDLDFVGR	4,880481483794056E-29	4	_HQLGGPMWAEPIHDLDFVGR_	273858,96875	37016,60546875	37340,69140625
C	OE480_FAIMS_LKJ1_Cap_20221008__rapamycom_0uM_3	3	TRMT1	Q9NXH9	TRM1_HUMAN	0	HQLGGPMWAEPIHDLDFVGR	HQLGGPMWAEPIHDLDFVGR	2,5466424879952848E-24	3	_HQLGGPMWAEPIHDLDFVGR_	74897,15625	6179,09912109375	6233,15576171875
C	OE480_FAIMS_LKJ1_Cap_20221008__rapamycom_0uM_3	3	TRMT1	Q9NXH9	TRM1_HUMAN	0	NAVKTDAPASALWDIMR	NAVKTDAPASALWDIMR	1,980893559814506E-14	3	_NAVKTDAPASALWDIMR_	318938,75	35181,49609375	35423,4453125
C	OE480_FAIMS_LKJ1_Cap_20221008__rapamycom_0uM_3	3	TRMT1	Q9NXH9	TRM1_HUMAN	0	ERLSETSPAFR	ERLSETSPAFR	4,099355735139545E-29	3	_ERLSETSPAFR_	149724,0625	28184,052734375	29054,197265625
C	OE480_FAIMS_LKJ1_Cap_20221008__rapamycom_0uM_3	3	TRMT1	Q9NXH9	TRM1_HUMAN	0	ERLSETSPAFR	ERLSETSPAFR	2,4812944086881964E-20	2	_ERLSETSPAFR_	72088,21875	2431,55712890625	2506,614501953125
C	OE480_FAIMS_LKJ1_Cap_20221008__rapamycom_0uM_3	3	TRMT1	Q9NXH9	TRM1_HUMAN	0	EVQETTVTEGAAK	EVQETTVTEGAAK	5,243100848226602E-30	2	_EVQETTVTEGAAK_	229201,90625	30000,68359375	30522,9765625
C	OE480_FAIMS_LKJ1_Cap_20221008__rapamycom_0uM_3	3	TRMT1	Q9NXH9	TRM1_HUMAN	0	VLEAVSANPGRFHTSER	VLEAVSANPGRFHTSER	9,946128193156073E-27	4	_VLEAVSANPGRFHTSER_	515280,0625	28318,25390625	29084,982421875
C	OE480_FAIMS_LKJ1_Cap_20221008__rapamycom_0uM_3	3	TRMT1	Q9NXH9	TRM1_HUMAN	0	IAFPSANEVFYNPVQEFNR	IAFPSANEVFYNPVQEFNR	1,0704745118352704E-17	3	_IAFPSANEVFYNPVQEFNR_	457996,25	26136,83984375	26579,841796875
C	OE480_FAIMS_LKJ1_Cap_20221008__rapamycom_0uM_3	3	TRMT1	Q9NXH9	TRM1_HUMAN	0	TAAVGEICEEGLHVLEGLAASGLR	TAAVGEICEEGLHVLEGLAASGLR	2,4649926575891726E-29	4	_TAAVGEIC[Carbamidomethyl (C)]EEGLHVLEGLAASGLR_	638644,3125	26812,6953125	28269,900390625
C	OE480_FAIMS_LKJ1_Cap_20221008__rapamycom_0uM_3	3	TRMT1	Q9NXH9	TRM1_HUMAN	0	SALLHADFR	SALLHADFR	1,9288419617887278E-24	2	_SALLHADFR_	140716,96875	20606,404296875	21062,59765625
C	OE480_FAIMS_LKJ1_Cap_20221008__rapamycom_0uM_3	3	TRMT1	Q9NXH9	TRM1_HUMAN	0	MLMYQHQR	MLMYQHQR	3,760270664401089E-29	2	_MLMYQHQR_	100366,96875	18730,06640625	19021,671875
C	OE480_FAIMS_LKJ1_Cap_20221008__rapamycom_0uM_3	3	TRMT1	Q9NXH9	TRM1_HUMAN	0	IAFPSANEVFYNPVQEFNRDLTCAVITEFAR	IAFPSANEVFYNPVQEFNRDLTCAVITEFAR	3,445782824655868E-19	4	_IAFPSANEVFYNPVQEFNRDLTC[Carbamidomethyl (C)]AVITEFAR_	305819,65625	16273,48828125	17829,673828125
C	OE480_FAIMS_LKJ1_Cap_20221008__rapamycom_0uM_3	3	TRMT1	Q9NXH9	TRM1_HUMAN	0	NVQLNDVAHLVQPSQADAR	NVQLNDVAHLVQPSQADAR	5,685859099962671E-28	3	_NVQLNDVAHLVQPSQADAR_	192061,75	17538,3046875	17920,03125
C	OE480_FAIMS_LKJ1_Cap_20221008__rapamycom_0uM_3	3	TRMT1	Q9NXH9	TRM1_HUMAN	0	AADEAMEER	AADEAMEER	5,991410176823745E-24	2	_AADEAMEER_	126560,484375	32733,3515625	33324,35546875
C	OE480_FAIMS_LKJ1_Cap_20221008__rapamycom_0uM_3	3	TRMT1	Q9NXH9	TRM1_HUMAN	0	VSLSHACK	VSLSHACK	1,7762973946095274E-17	2	_VSLSHAC[Carbamidomethyl (C)]K_	39306,7265625	7366,32421875	7969,1279296875
C	OE480_FAIMS_LKJ1_Cap_20221008__rapamycom_0uM_3	3	TRMT1	Q9NXH9	TRM1_HUMAN	0	IVLHSLDLR	IVLHSLDLR	4,451497721787945E-19	2	_IVLHSLDLR_	74375,5234375	11440,255859375	11719,3447265625
C	OE480_FAIMS_LKJ1_Cap_20221008__rapamycom_0uM_3	3	TRMT1	Q9NXH9	TRM1_HUMAN	0	GDQCCYSHSPPTPR	GDQCCYSHSPPTPR	7,9520495115898045E-28	3	_GDQC[Carbamidomethyl (C)]C[Carbamidomethyl (C)]YSHSPPTPR_	87558,625	7838,1953125	7971,83544921875
C	OE480_FAIMS_LKJ1_Cap_20221008__rapamycom_0uM_3	3	TRMT1	Q9NXH9	TRM1_HUMAN	0	GDQCCYSHSPPTPR	GDQCCYSHSPPTPR	3,873554879691021E-07	2	_GDQC[Carbamidomethyl (C)]C[Carbamidomethyl (C)]YSHSPPTPR_	2582,068359375	370,39678955078125	376,89306640625
C	OE480_FAIMS_LKJ1_Cap_20221008__rapamycom_0uM_3	3	TRMT1	Q9NXH9	TRM1_HUMAN	0	FVVPLLSISADFYVR	FVVPLLSISADFYVR	4,0527957924641E-24	2	_FVVPLLSISADFYVR_	40030,6171875	5518,7490234375	5902,267578125
C	OE480_FAIMS_LKJ1_Cap_20221008__rapamycom_0uM_3	3	TRMT1	Q9NXH9	TRM1_HUMAN	0	VSADAAPDCPETSNQTPPGPGAAAGPGID	VSADAAPDCPETSNQTPPGPGAAAGPGID	4,3986585189201784E-18	3	_VSADAAPDC[Carbamidomethyl (C)]PETSNQTPPGPGAAAGPGID_	153880,578125	8807,49609375	9025,1796875
C	OE480_FAIMS_LKJ1_Cap_20221008__rapamycom_0uM_3	3	TRMT1	Q9NXH9	TRM1_HUMAN	0	AKFSAACGPPVTPECEHCGQRHQLGGPMWAEPIHDLDFVGR	AKFSAACGPPVTPECEHCGQRHQLGGPMWAEPIHDLDFVGR	7,382016905176975E-08	6	_AKFSAAC[Carbamidomethyl (C)]GPPVTPEC[Carbamidomethyl (C)]EHC[Carbamidomethyl (C)]GQRHQLGGPMWAEPIHDLDFVGR_	80409,875	4641,7646484375	4715,72265625
C	OE480_FAIMS_LKJ1_Cap_20221008__rapamycom_0uM_3	3	TRMT1	Q9NXH9	TRM1_HUMAN	0	AKFSAACGPPVTPECEHCGQRHQLGGPMWAEPIHDLDFVGR	AKFSAACGPPVTPECEHCGQRHQLGGPMWAEPIHDLDFVGR	3,993667870780963E-22	5	_AKFSAAC[Carbamidomethyl (C)]GPPVTPEC[Carbamidomethyl (C)]EHC[Carbamidomethyl (C)]GQRHQLGGPMWAEPIHDLDFVGR_	51211,34375	3066,774169921875	3115,564208984375
C	OE480_FAIMS_LKJ1_Cap_20221008__rapamycom_0uM_3	3	TRMT1	Q9NXH9	TRM1_HUMAN	0	LQANFTIR	LQANFTIR	3,6345386070533275E-12	2	_LQANFTIR_	72075,8828125	5434,216796875	5611,43017578125
C	OE480_FAIMS_LKJ1_Cap_20221008__rapamycom_0uM_3	3	TRMT1	Q9NXH9	TRM1_HUMAN	0	CWEKECPVKR	CWEKECPVKR	1,5525539414675526E-18	2	_C[Carbamidomethyl (C)]WEKEC[Carbamidomethyl (C)]PVKR_	32640,966796875	3442,275390625	3466,01220703125
C	OE480_FAIMS_LKJ1_Cap_20221008__rapamycom_0uM_3	3	TRMT1	Q9NXH9	TRM1_HUMAN	0	CWEKECPVKR	CWEKECPVKR	9,693505090959353E-20	3	_C[Carbamidomethyl (C)]WEKEC[Carbamidomethyl (C)]PVKR_	24190,27734375	1958,0611572265625	1971,824462890625
C	OE480_FAIMS_LKJ1_Cap_20221008__rapamycom_0uM_3	3	TRMT1	Q9NXH9	TRM1_HUMAN	0	SVVANDASTR	SVVANDASTR	1,5767671635473664E-19	2	_SVVANDASTR_	20694,93359375	4830,6259765625	4964,181640625
C	OE480_FAIMS_LKJ1_Cap_20221008__rapamycom_0uM_3	3	TRMT1	Q9NXH9	TRM1_HUMAN	0	RKEPPEDVAQR	RKEPPEDVAQR	3,1782611106098146E-19	2	_RKEPPEDVAQR_	14141,5888671875	1495,262939453125	1617,623779296875
C	OE480_FAIMS_LKJ1_Cap_20221008__rapamycom_0uM_3	3	TRMT1	Q9NXH9	TRM1_HUMAN	0	RNVQLNDVAHLVQPSQADAR	RNVQLNDVAHLVQPSQADAR	1,6618504698499269E-22	4	_RNVQLNDVAHLVQPSQADAR_	25464,724609375	2633,0244140625	2706,5283203125
C	OE480_FAIMS_LKJ1_Cap_20221008__rapamycom_0uM_3	3	PGPEP1	Q9NXJ5	PGPI_HUMAN	0	YLCDFTYYTSLYQSHGR	YLCDFTYYTSLYQSHGR	2,5613765877419942E-17	3	_YLC[Carbamidomethyl (C)]DFTYYTSLYQSHGR_	25713,10546875	3158,808349609375	3185,609375
C	OE480_FAIMS_LKJ1_Cap_20221008__rapamycom_0uM_3	3	PGPEP1	Q9NXJ5	PGPI_HUMAN	0	SAFVHVPPLGKPYNADQLGR	SAFVHVPPLGKPYNADQLGR	5,6343294575669E-08	4	_SAFVHVPPLGKPYNADQLGR_	35044,5859375	1744,639404296875	1784,6944580078125
C	OE480_FAIMS_LKJ1_Cap_20221008__rapamycom_0uM_3	3	PGPEP1	Q9NXJ5	PGPI_HUMAN	0	AIIEEMLDLLEQSEGK	AIIEEMLDLLEQSEGK	3,481818754994191E-29	3	_AIIEEMLDLLEQSEGK_	12877,98828125	836,737548828125	911,5068359375
C	OE480_FAIMS_LKJ1_Cap_20221008__rapamycom_0uM_3	3	FBXL12	Q9NXK8	FXL12_HUMAN	0	VTETGLDAGLQELSYLQR	VTETGLDAGLQELSYLQR	3,05001272302607E-15	3	_VTETGLDAGLQELSYLQR_	32126,212890625	8685,72265625	8790,1123046875
C	OE480_FAIMS_LKJ1_Cap_20221008__rapamycom_0uM_3	3	FBXL12	Q9NXK8	FXL12_HUMAN	0	LVDDRWLWR	LVDDRWLWR	9,656549176422739E-18	3	_LVDDRWLWR_	23799,255859375	3641,345458984375	3711,503662109375
C	OE480_FAIMS_LKJ1_Cap_20221008__rapamycom_0uM_3	3	FBXL12	Q9NXK8	FXL12_HUMAN	0	MGGYLFSGSQAPQLSPALLR	MGGYLFSGSQAPQLSPALLR	1,1424800355783174E-21	3	_MGGYLFSGSQAPQLSPALLR_	22358,287109375	2001,76904296875	2031,480712890625
C	OE480_FAIMS_LKJ1_Cap_20221008__rapamycom_0uM_3	3	FBXL12	Q9NXK8	FXL12_HUMAN	0	LCLHVADLSMVPITSLPSTLR	LCLHVADLSMVPITSLPSTLR	4,759926080631313E-07	3	_LC[Carbamidomethyl (C)]LHVADLSMVPITSLPSTLR_	10867,83984375	1353,0328369140625	1404,634033203125
C	OE480_FAIMS_LKJ1_Cap_20221008__rapamycom_0uM_3	3	GDAP2	Q9NXN4	GDAP2_HUMAN	0	LLPLYFPR	LLPLYFPR	5,783092129585899E-25	2	_LLPLYFPR_	46176,7734375	12332,9873046875	12417,4208984375
C	OE480_FAIMS_LKJ1_Cap_20221008__rapamycom_0uM_3	3	GDAP2	Q9NXN4	GDAP2_HUMAN	0	TAAESSLYSCYR	TAAESSLYSCYR	8,67802230153605E-28	2	_TAAESSLYSC[Carbamidomethyl (C)]YR_	25147,79296875	3419,632568359375	3493,672119140625
C	OE480_FAIMS_LKJ1_Cap_20221008__rapamycom_0uM_3	3	GDAP2	Q9NXN4	GDAP2_HUMAN	0	ALYQTGVDNCGR	ALYQTGVDNCGR	8,655578630516018E-21	2	_ALYQTGVDNC[Carbamidomethyl (C)]GR_	20204,1875	3142,1572265625	3237,581787109375
C	OE480_FAIMS_LKJ1_Cap_20221008__rapamycom_0uM_3	3	NDE1	Q9NXR1	NDE1_HUMAN	0	GLDDSTGGTPLTPAAR	GLDDSTGGTPLTPAAR	1,5104736533795478E-27	2	_GLDDSTGGTPLTPAAR_	76021,75	12397,943359375	12801,09375
C	OE480_FAIMS_LKJ1_Cap_20221008__rapamycom_0uM_3	3	NDE1	Q9NXR1	NDE1_HUMAN	0	NLVYDQSPNR	NLVYDQSPNR	4,899401219668908E-12	2	_NLVYDQSPNR_	26615,05859375	7376,32421875	7604,03076171875
C	OE480_FAIMS_LKJ1_Cap_20221008__rapamycom_0uM_3	3	NDE1	Q9NXR1	NDE1_HUMAN	0	QISALEDDLAQTK	QISALEDDLAQTK	6,830091280851688E-21	2	_QISALEDDLAQTK_	87805,15625	6378,7373046875	6543,048828125
C	OE480_FAIMS_LKJ1_Cap_20221008__rapamycom_0uM_3	3	NDE1	Q9NXR1	NDE1_HUMAN	0	GPSSSLNTPGSFR	GPSSSLNTPGSFR	3,938057599080484E-21	2	_GPSSSLNTPGSFR_	37885,5546875	4768,38037109375	4878,7880859375
C	OE480_FAIMS_LKJ1_Cap_20221008__rapamycom_0uM_3	3	NDE1	Q9NXR1	NDE1_HUMAN	0	TPMPSSVEAERTDTAVQATGSVPSTPIAHR	TPMPSSVEAERTDTAVQATGSVPSTPIAHR	3,897079474788526E-20	4	_TPMPSSVEAERTDTAVQATGSVPSTPIAHR_	17427,90234375	3906,678955078125	4006,460205078125
C	OE480_FAIMS_LKJ1_Cap_20221008__rapamycom_0uM_3	3	ANKRD10	Q9NXR5	ANR10_HUMAN	0	SGSLECISALVANGAHVDLR	SGSLECISALVANGAHVDLR	9,770680009507353E-10	3	_SGSLEC[Carbamidomethyl (C)]ISALVANGAHVDLR_	33209,76953125	2727,98583984375	2749,890380859375
C	OE480_FAIMS_LKJ1_Cap_20221008__rapamycom_0uM_3	3	ANKRD10	Q9NXR5	ANR10_HUMAN	0	YDSAVLGTMHLHHGS	YDSAVLGTMHLHHGS	7,040798984272281E-22	3	_YDSAVLGTMHLHHGS_	74763,3515625	2573,193359375	2631,185302734375
C	OE480_FAIMS_LKJ1_Cap_20221008__rapamycom_0uM_3	3	ANKRD10	Q9NXR5	ANR10_HUMAN	0	CLEDSEDFGVKK	CLEDSEDFGVKK	5,126479415202221E-07	3	_C[Carbamidomethyl (C)]LEDSEDFGVKK_	62840,7265625	917,9769287109375	944,5748901367188
C	OE480_FAIMS_LKJ1_Cap_20221008__rapamycom_0uM_3	3	BABAM2	Q9NXR7	BABA2_HUMAN	0	VGLDATNCLR	VGLDATNCLR	1,8049212984992993E-19	2	_VGLDATNC[Carbamidomethyl (C)]LR_	96184,328125	10200,4091796875	10499,455078125
C	OE480_FAIMS_LKJ1_Cap_20221008__rapamycom_0uM_3	3	BABAM2	Q9NXR7	BABA2_HUMAN	0	KNNWTGEFSAR	KNNWTGEFSAR	2,626876148112532E-18	2	_KNNWTGEFSAR_	14602,27734375	2232,536376953125	2300,695068359375
C	OE480_FAIMS_LKJ1_Cap_20221008__rapamycom_0uM_3	3	KCTD5	Q9NXV2	KCTD5_HUMAN	0	AENHCELLSPAR	AENHCELLSPAR	1,2967439879171261E-16	2	_[Acetyl (Protein N-term)]AENHC[Carbamidomethyl (C)]ELLSPAR_	82343,90625	2462,48974609375	2527,79931640625
C	OE480_FAIMS_LKJ1_Cap_20221008__rapamycom_0uM_3	3	CDKN2AIP	Q9NXV6	CARF_HUMAN	0	SVSSQSSSSVSSQVTTAGSGK	SVSSQSSSSVSSQVTTAGSGK	1,5247575788862537E-29	3	_SVSSQSSSSVSSQVTTAGSGK_	109145,671875	429820,125	443225,21875
C	OE480_FAIMS_LKJ1_Cap_20221008__rapamycom_0uM_3	3	CDKN2AIP	Q9NXV6	CARF_HUMAN	0	SVSSQSSSSVSSQVTTAGSGK	SVSSQSSSSVSSQVTTAGSGK	1,6491798417588403E-16	2	_SVSSQSSSSVSSQVTTAGSGK_	6757,3046875	345,7606506347656	356,5420837402344
C	OE480_FAIMS_LKJ1_Cap_20221008__rapamycom_0uM_3	3	CDKN2AIP	Q9NXV6	CARF_HUMAN	0	SSQESIVCELR	SSQESIVCELR	1,6028167690554633E-24	2	_SSQESIVC[Carbamidomethyl (C)]ELR_	312746,5625	51354,671875	52842,45703125
C	OE480_FAIMS_LKJ1_Cap_20221008__rapamycom_0uM_3	3	CDKN2AIP	Q9NXV6	CARF_HUMAN	0	STSQVAASLLASK	STSQVAASLLASK	2,064845525818578E-20	2	_STSQVAASLLASK_	428065,46875	51925,83984375	53243,3984375
C	OE480_FAIMS_LKJ1_Cap_20221008__rapamycom_0uM_3	3	CDKN2AIP	Q9NXV6	CARF_HUMAN	0	STSLASVSQLASK	STSLASVSQLASK	1,8480085081728947E-16	2	_STSLASVSQLASK_	616229,375	49098,31640625	50279,05859375
C	OE480_FAIMS_LKJ1_Cap_20221008__rapamycom_0uM_3	3	CDKN2AIP	Q9NXV6	CARF_HUMAN	0	GISSSNEGVEEPSK	GISSSNEGVEEPSK	9,649408040169999E-25	2	_GISSSNEGVEEPSK_	158826,984375	24725,26171875	25152,0546875
C	OE480_FAIMS_LKJ1_Cap_20221008__rapamycom_0uM_3	3	CDKN2AIP	Q9NXV6	CARF_HUMAN	0	SSSSTNTSLLTSK	SSSSTNTSLLTSK	2,876395787326429E-25	2	_SSSSTNTSLLTSK_	194072,484375	19534,1640625	20129,6640625
C	OE480_FAIMS_LKJ1_Cap_20221008__rapamycom_0uM_3	3	CDKN2AIP	Q9NXV6	CARF_HUMAN	0	SSSQTSTSQLPSK	SSSQTSTSQLPSK	7,390922680208683E-22	2	_SSSQTSTSQLPSK_	99282,078125	14430,626953125	14529,96875
C	OE480_FAIMS_LKJ1_Cap_20221008__rapamycom_0uM_3	3	CDKN2AIP	Q9NXV6	CARF_HUMAN	0	NSSSSGTSLLTPK	NSSSSGTSLLTPK	5,345573251011279E-24	2	_NSSSSGTSLLTPK_	215403,6875	13677,2470703125	14099,6943359375
C	OE480_FAIMS_LKJ1_Cap_20221008__rapamycom_0uM_3	3	CDKN2AIP	Q9NXV6	CARF_HUMAN	0	VAAWVEALRCDGETDKHWR	VAAWVEALRCDGETDKHWR	2,563075463099052E-12	5	_VAAWVEALRC[Carbamidomethyl (C)]DGETDKHWR_	127333,875	4982,4638671875	5104,16796875
C	OE480_FAIMS_LKJ1_Cap_20221008__rapamycom_0uM_3	3	CDKN2AIP	Q9NXV6	CARF_HUMAN	0	VAAWVEALRCDGETDKHWR	VAAWVEALRCDGETDKHWR	5,357129700731005E-18	4	_VAAWVEALRC[Carbamidomethyl (C)]DGETDKHWR_	44719,703125	3451,356689453125	3535,609130859375
C	OE480_FAIMS_LKJ1_Cap_20221008__rapamycom_0uM_3	3	CDKN2AIP	Q9NXV6	CARF_HUMAN	0	VAAWVEALRCDGETDKHWR	VAAWVEALRCDGETDKHWR	1,07050953509981E-07	3	_VAAWVEALRC[Carbamidomethyl (C)]DGETDKHWR_	14262,720703125	1716,0870361328125	1758,045166015625
C	OE480_FAIMS_LKJ1_Cap_20221008__rapamycom_0uM_3	3	CDKN2AIP	Q9NXV6	CARF_HUMAN	0	SSSQTSGSLVSK	SSSQTSGSLVSK	7,645970033384272E-29	2	_SSSQTSGSLVSK_	146223,890625	21244,90625	21520,7578125
C	OE480_FAIMS_LKJ1_Cap_20221008__rapamycom_0uM_3	3	CDKN2AIP	Q9NXV6	CARF_HUMAN	0	TSSEASVSSSVAK	TSSEASVSSSVAK	2,903896101446597E-24	2	_TSSEASVSSSVAK_	72886,625	8828,3740234375	8932,5478515625
C	OE480_FAIMS_LKJ1_Cap_20221008__rapamycom_0uM_3	3	CDKN2AIP	Q9NXV6	CARF_HUMAN	0	AQEVSEYLSQNPR	AQEVSEYLSQNPR	2,0156645961332272E-10	2	_[Acetyl (Protein N-term)]AQEVSEYLSQNPR_	40575,55859375	6922,439453125	6985,482421875
C	OE480_FAIMS_LKJ1_Cap_20221008__rapamycom_0uM_3	3	CDKN2AIP	Q9NXV6	CARF_HUMAN	0	SVYLGTGCGK	SVYLGTGCGK	3,8131356406625313E-16	2	_SVYLGTGC[Carbamidomethyl (C)]GK_	36846,7421875	5571,39501953125	5697,5615234375
C	OE480_FAIMS_LKJ1_Cap_20221008__rapamycom_0uM_3	3	CDKN2AIP	Q9NXV6	CARF_HUMAN	0	SSGISSQNSSTSDGDR	SSGISSQNSSTSDGDR	5,7524757815167724E-27	2	_SSGISSQNSSTSDGDR_	20903,24609375	2365,53759765625	2559,115234375
C	OE480_FAIMS_LKJ1_Cap_20221008__rapamycom_0uM_3	3	CDKN2AIP	Q9NXV6	CARF_HUMAN	0	ASAQQENSSTCIGSAIK	ASAQQENSSTCIGSAIK	7,058522827801353E-20	3	_ASAQQENSSTC[Carbamidomethyl (C)]IGSAIK_	54393,3828125	3070,72412109375	3163,939697265625
C	OE480_FAIMS_LKJ1_Cap_20221008__rapamycom_0uM_3	3	CDKN2AIP	Q9NXV6	CARF_HUMAN	0	ASAQQENSSTCIGSAIK	ASAQQENSSTCIGSAIK	1,066918425283522E-08	2	_ASAQQENSSTC[Carbamidomethyl (C)]IGSAIK_	8479,7158203125	451,983642578125	465,714111328125
C	OE480_FAIMS_LKJ1_Cap_20221008__rapamycom_0uM_3	3	CDKN2AIP	Q9NXV6	CARF_HUMAN	0	NAGDLAPAGGAASASTDEAADAESGTRNR	NAGDLAPAGGAASASTDEAADAESGTRNR	2,7621129564994434E-19	3	_NAGDLAPAGGAASASTDEAADAESGTRNR_	16982,6484375	3629,904296875	3717,04150390625
C	OE480_FAIMS_LKJ1_Cap_20221008__rapamycom_0uM_3	3	CDKN2AIP	Q9NXV6	CARF_HUMAN	0	CKSVYLGTGCGK	CKSVYLGTGCGK	0,00027501678601482023	2	_C[Carbamidomethyl (C)]KSVYLGTGC[Carbamidomethyl (C)]GK_	0,2024707794189453	417,16412353515625	422,4208679199219
C	OE480_FAIMS_LKJ1_Cap_20221008__rapamycom_0uM_3	3	ALKBH4	Q9NXW9	ALKB4_HUMAN	0	SLLVLTGAAR	SLLVLTGAAR	2,3497407773802287E-25	2	_SLLVLTGAAR_	81939,25	26038,83984375	26684,3671875
C	OE480_FAIMS_LKJ1_Cap_20221008__rapamycom_0uM_3	3	ALKBH4	Q9NXW9	ALKB4_HUMAN	0	IALSFQGRPV	IALSFQGRPV	3,618106401724951E-15	2	_IALSFQGRPV_	68343,8203125	15980,4765625	16355,92578125
C	OE480_FAIMS_LKJ1_Cap_20221008__rapamycom_0uM_3	3	ALKBH4	Q9NXW9	ALKB4_HUMAN	0	LKTEGFCGLPSFSR	LKTEGFCGLPSFSR	4,288292919599452E-19	3	_LKTEGFC[Carbamidomethyl (C)]GLPSFSR_	94264,6640625	14427,0283203125	14747,5986328125
C	OE480_FAIMS_LKJ1_Cap_20221008__rapamycom_0uM_3	3	ALKBH4	Q9NXW9	ALKB4_HUMAN	0	EAPGSLLLCSAPSAAPEALVDSVIAPSR	EAPGSLLLCSAPSAAPEALVDSVIAPSR	1,6962391871835418E-27	4	_EAPGSLLLC[Carbamidomethyl (C)]SAPSAAPEALVDSVIAPSR_	50715,03125	11292,8173828125	11905,6337890625
C	OE480_FAIMS_LKJ1_Cap_20221008__rapamycom_0uM_3	3	ALKBH4	Q9NXW9	ALKB4_HUMAN	0	ELSAEFGPGGR	ELSAEFGPGGR	2,878766944335827E-19	2	_ELSAEFGPGGR_	26104,703125	9862,3330078125	10096,2939453125
C	OE480_FAIMS_LKJ1_Cap_20221008__rapamycom_0uM_3	3	ALKBH4	Q9NXW9	ALKB4_HUMAN	0	MGLYPGLEGFRPVEQCNLDYCPER	MGLYPGLEGFRPVEQCNLDYCPER	9,253076072697493E-11	3	_MGLYPGLEGFRPVEQC[Carbamidomethyl (C)]NLDYC[Carbamidomethyl (C)]PER_	74498,890625	8272,3212890625	8343,6083984375
C	OE480_FAIMS_LKJ1_Cap_20221008__rapamycom_0uM_3	3	ALKBH4	Q9NXW9	ALKB4_HUMAN	0	QQELGQELLR	QQELGQELLR	2,5911431152938087E-22	2	_QQELGQELLR_	64530,9140625	4773,69873046875	4893,11865234375
C	OE480_FAIMS_LKJ1_Cap_20221008__rapamycom_0uM_3	3	ALKBH4	Q9NXW9	ALKB4_HUMAN	0	LVSLNLLSPTVLSMCR	LVSLNLLSPTVLSMCR	1,6449240864642547E-14	3	_LVSLNLLSPTVLSMC[Carbamidomethyl (C)]R_	32948,96484375	2624,62060546875	2739,098876953125
C	OE480_FAIMS_LKJ1_Cap_20221008__rapamycom_0uM_3	3	NSMCE4A	Q9NXX6	NSE4A_HUMAN	0	EDPDTPMSFFDFVVDPHSFPR	EDPDTPMSFFDFVVDPHSFPR	6,818721362404432E-25	3	_EDPDTPMSFFDFVVDPHSFPR_	44295,8203125	6647,32470703125	7043,55126953125
C	OE480_FAIMS_LKJ1_Cap_20221008__rapamycom_0uM_3	3	NSMCE4A	Q9NXX6	NSE4A_HUMAN	0	ILGLLQTYFR	ILGLLQTYFR	2,5740768345615363E-09	2	_ILGLLQTYFR_	24314,20703125	4752,5234375	4820,34814453125
C	OE480_FAIMS_LKJ1_Cap_20221008__rapamycom_0uM_3	3	GAR1	Q9NY12	GAR1_HUMAN	0	FYIDPYKLLPLQR	FYIDPYKLLPLQR	2,6077141199576616E-25	3	_FYIDPYKLLPLQR_	267413,5	26878,568359375	27322,99609375
C	OE480_FAIMS_LKJ1_Cap_20221008__rapamycom_0uM_3	3	GAR1	Q9NY12	GAR1_HUMAN	0	LQKFYIDPYKLLPLQR	LQKFYIDPYKLLPLQR	4,230538732856335E-09	4	_LQKFYIDPYKLLPLQR_	16798,43359375	898,0488891601562	906,5978393554688
C	OE480_FAIMS_LKJ1_Cap_20221008__rapamycom_0uM_3	3	PPP4R2	Q9NY27	PP4R2_HUMAN	0	GPPNPNVEYIPFDEMKER	GPPNPNVEYIPFDEMKER	1,8169261090852326E-20	3	_GPPNPNVEYIPFDEMKER_	1251868,375	88419,125	89666,734375
C	OE480_FAIMS_LKJ1_Cap_20221008__rapamycom_0uM_3	3	PPP4R2	Q9NY27	PP4R2_HUMAN	0	TGETMIQWSQFK	TGETMIQWSQFK	5,010993930649259E-27	2	_TGETMIQWSQFK_	428329,8125	61993,0390625	62738,04296875
C	OE480_FAIMS_LKJ1_Cap_20221008__rapamycom_0uM_3	3	PPP4R2	Q9NY27	PP4R2_HUMAN	0	IVTGFNGIPFTIQR	IVTGFNGIPFTIQR	5,194123108113372E-26	2	_IVTGFNGIPFTIQR_	490523,375	30137,5078125	30369,61328125
C	OE480_FAIMS_LKJ1_Cap_20221008__rapamycom_0uM_3	3	PPP4R2	Q9NY27	PP4R2_HUMAN	0	IVTGFNGIPFTIQR	IVTGFNGIPFTIQR	1,3105068171341023E-29	3	_IVTGFNGIPFTIQR_	130452,3125	14617,26953125	14729,90625
C	OE480_FAIMS_LKJ1_Cap_20221008__rapamycom_0uM_3	3	PPP4R2	Q9NY27	PP4R2_HUMAN	0	ETEELVGSNSSK	ETEELVGSNSSK	3,354292854581862E-21	2	_ETEELVGSNSSK_	210839,71875	37867,02734375	38590,234375
C	OE480_FAIMS_LKJ1_Cap_20221008__rapamycom_0uM_3	3	PPP4R2	Q9NY27	PP4R2_HUMAN	0	LCELLTDPRR	LCELLTDPRR	1,129217854801279E-25	3	_LC[Carbamidomethyl (C)]ELLTDPRR_	316977,6875	22753,4375	23319,412109375
C	OE480_FAIMS_LKJ1_Cap_20221008__rapamycom_0uM_3	3	PPP4R2	Q9NY27	PP4R2_HUMAN	0	LCELLTDPRR	LCELLTDPRR	5,669095594084626E-23	2	_LC[Carbamidomethyl (C)]ELLTDPRR_	76389,6953125	10701,603515625	10967,36328125
C	OE480_FAIMS_LKJ1_Cap_20221008__rapamycom_0uM_3	3	PPP4R2	Q9NY27	PP4R2_HUMAN	0	NVMVVSCVYPSSEK	NVMVVSCVYPSSEK	8,332549031169636E-29	2	_NVMVVSC[Carbamidomethyl (C)]VYPSSEK_	177366,15625	26910,595703125	27567,224609375
C	OE480_FAIMS_LKJ1_Cap_20221008__rapamycom_0uM_3	3	PPP4R2	Q9NY27	PP4R2_HUMAN	0	EVCPVLDQFLCHVAK	EVCPVLDQFLCHVAK	4,366118223436896E-18	3	_EVC[Carbamidomethyl (C)]PVLDQFLC[Carbamidomethyl (C)]HVAK_	889588,875	28267,77734375	28550,953125
C	OE480_FAIMS_LKJ1_Cap_20221008__rapamycom_0uM_3	3	PPP4R2	Q9NY27	PP4R2_HUMAN	0	MNGVMFPGNSPSYTER	MNGVMFPGNSPSYTER	3,864806059919761E-26	2	_MNGVMFPGNSPSYTER_	110760,015625	22230,443359375	22780,2109375
C	OE480_FAIMS_LKJ1_Cap_20221008__rapamycom_0uM_3	3	PPP4R2	Q9NY27	PP4R2_HUMAN	0	NYTGTDKFLR	NYTGTDKFLR	2,334237867606906E-24	3	_NYTGTDKFLR_	140959,390625	10734,5498046875	11061,1591796875
C	OE480_FAIMS_LKJ1_Cap_20221008__rapamycom_0uM_3	3	PPP4R2	Q9NY27	PP4R2_HUMAN	0	NYTGTDKFLR	NYTGTDKFLR	5,0603055811252984E-17	2	_NYTGTDKFLR_	102882,328125	8906,3515625	9177,2451171875
C	OE480_FAIMS_LKJ1_Cap_20221008__rapamycom_0uM_3	3	PPP4R2	Q9NY27	PP4R2_HUMAN	0	ETASQTTSSEISSVMVGETEASSSSQDKDKDSR	ETASQTTSSEISSVMVGETEASSSSQDKDKDSR	1,838771122512976E-22	4	_ETASQTTSSEISSVMVGETEASSSSQDKDKDSR_	219146,3125	18839,306640625	19398,28515625
C	OE480_FAIMS_LKJ1_Cap_20221008__rapamycom_0uM_3	3	PPP4R2	Q9NY27	PP4R2_HUMAN	0	LQEALKDFEKR	LQEALKDFEKR	1,4088567583184862E-22	3	_LQEALKDFEKR_	218662,5625	12017,859375	12385,611328125
C	OE480_FAIMS_LKJ1_Cap_20221008__rapamycom_0uM_3	3	PPP4R2	Q9NY27	PP4R2_HUMAN	0	NVMVVSCVYPSSEKNNSNSLNR	NVMVVSCVYPSSEKNNSNSLNR	3,3383233060087845E-21	3	_NVMVVSC[Carbamidomethyl (C)]VYPSSEKNNSNSLNR_	212593,59375	9352,4501953125	9610,2421875
C	OE480_FAIMS_LKJ1_Cap_20221008__rapamycom_0uM_3	3	PPP4R2	Q9NY27	PP4R2_HUMAN	0	SNINGPGTPRPLNRPK	SNINGPGTPRPLNRPK	1,803310033709861E-27	3	_SNINGPGTPRPLNRPK_	70431,953125	9294,4921875	9461,5986328125
C	OE480_FAIMS_LKJ1_Cap_20221008__rapamycom_0uM_3	3	PPP4R2	Q9NY27	PP4R2_HUMAN	0	GYFIFKLEK	GYFIFKLEK	4,265974275385577E-17	2	_GYFIFKLEK_	111426,1640625	6106,2431640625	6225,1572265625
C	OE480_FAIMS_LKJ1_Cap_20221008__rapamycom_0uM_3	3	PPP4R2	Q9NY27	PP4R2_HUMAN	0	QHCTEEDEEEDEEEEEESFMTSR	QHCTEEDEEEDEEEEEESFMTSR	1,028161912536199E-10	3	_QHC[Carbamidomethyl (C)]TEEDEEEDEEEEEESFMTSR_	2975,421875	4551,81884765625	4682,26025390625
C	OE480_FAIMS_LKJ1_Cap_20221008__rapamycom_0uM_3	3	PPP4R2	Q9NY27	PP4R2_HUMAN	0	RNYTGTDKFLR	RNYTGTDKFLR	3,925650185275148E-21	3	_RNYTGTDKFLR_	21629,328125	2701,40771484375	2747,91357421875
C	OE480_FAIMS_LKJ1_Cap_20221008__rapamycom_0uM_3	3	PPP4R2	Q9NY27	PP4R2_HUMAN	0	EANLQQNEEK	EANLQQNEEK	3,607420926231573E-20	2	_EANLQQNEEK_	17008,814453125	1864,8094482421875	2002,5286865234375
C	OE480_FAIMS_LKJ1_Cap_20221008__rapamycom_0uM_3	3	PPP4R2	Q9NY27	PP4R2_HUMAN	0	NKHPDEDAVEAEGHEVKR	NKHPDEDAVEAEGHEVKR	1,5208257172948177E-11	4	_NKHPDEDAVEAEGHEVKR_	14245,736328125	447,509521484375	450,6553649902344
C	OE480_FAIMS_LKJ1_Cap_20221008__rapamycom_0uM_3	3	DPP3	Q9NY33	DPP3_HUMAN	0	SFSERFPEDGPELEEILTQLATADAR	SFSERFPEDGPELEEILTQLATADAR	1,3590220002955664E-25	3	_SFSERFPEDGPELEEILTQLATADAR_	697812,8125	26572,666015625	28015,65234375
C	OE480_FAIMS_LKJ1_Cap_20221008__rapamycom_0uM_3	3	DPP3	Q9NY33	DPP3_HUMAN	0	SFSERFPEDGPELEEILTQLATADAR	SFSERFPEDGPELEEILTQLATADAR	1,1911309272558879E-23	4	_SFSERFPEDGPELEEILTQLATADAR_	59091,2265625	5347,26318359375	5637,60009765625
C	OE480_FAIMS_LKJ1_Cap_20221008__rapamycom_0uM_3	3	DPP3	Q9NY33	DPP3_HUMAN	0	LASVLGSEPSLDSEVTSKLK	LASVLGSEPSLDSEVTSKLK	8,941567654148598E-29	3	_LASVLGSEPSLDSEVTSKLK_	425894,3125	31049,419921875	31532,115234375
C	OE480_FAIMS_LKJ1_Cap_20221008__rapamycom_0uM_3	3	DPP3	Q9NY33	DPP3_HUMAN	0	KLIVQPNTRLEGSDVQLLEYEASAAGLIR	KLIVQPNTRLEGSDVQLLEYEASAAGLIR	5,3614198033404515E-24	4	_KLIVQPNTRLEGSDVQLLEYEASAAGLIR_	465214,21875	25692,28125	26117,5234375
C	OE480_FAIMS_LKJ1_Cap_20221008__rapamycom_0uM_3	3	DPP3	Q9NY33	DPP3_HUMAN	0	LFKEVDGEGKPYYEVR	LFKEVDGEGKPYYEVR	2,0832282370735806E-13	4	_LFKEVDGEGKPYYEVR_	490552,71875	24412,080078125	25205,81640625
C	OE480_FAIMS_LKJ1_Cap_20221008__rapamycom_0uM_3	3	DPP3	Q9NY33	DPP3_HUMAN	0	FWKGPSEAPSGQA	FWKGPSEAPSGQA	1,5723537823086552E-22	2	_FWKGPSEAPSGQA_	430685,4375	16442,197265625	16841,92578125
C	OE480_FAIMS_LKJ1_Cap_20221008__rapamycom_0uM_3	3	DPP3	Q9NY33	DPP3_HUMAN	0	SVGKPALERFLR	SVGKPALERFLR	9,782602590990242E-23	3	_SVGKPALERFLR_	39564,3046875	11931,671875	12277,607421875
C	OE480_FAIMS_LKJ1_Cap_20221008__rapamycom_0uM_3	3	DPP3	Q9NY33	DPP3_HUMAN	0	LASVLGSEPSLDSEVTSK	LASVLGSEPSLDSEVTSK	1,6328122916036217E-21	2	_LASVLGSEPSLDSEVTSK_	52311,1015625	7177,66064453125	7296,5185546875
C	OE480_FAIMS_LKJ1_Cap_20221008__rapamycom_0uM_3	3	DPP3	Q9NY33	DPP3_HUMAN	0	VILGSEAAQQHPEEVR	VILGSEAAQQHPEEVR	1,0792183559854789E-15	3	_VILGSEAAQQHPEEVR_	48465,8203125	3747,67822265625	3849,853515625
C	OE480_FAIMS_LKJ1_Cap_20221008__rapamycom_0uM_3	3	DPP3	Q9NY33	DPP3_HUMAN	0	LAQDFLDSQNLSAYNTR	LAQDFLDSQNLSAYNTR	6,674994049659561E-05	3	_LAQDFLDSQNLSAYNTR_	115538,6796875	3430,943115234375	3474,91845703125
C	OE480_FAIMS_LKJ1_Cap_20221008__rapamycom_0uM_3	3	DPP3	Q9NY33	DPP3_HUMAN	0	VVEQLEKAK	VVEQLEKAK	2,598326266864547E-09	2	_VVEQLEKAK_	7067,8427734375	1211,1221923828125	1223,220947265625
C	OE480_FAIMS_LKJ1_Cap_20221008__rapamycom_0uM_3	3	DPP3	Q9NY33	DPP3_HUMAN	0	EVDGEGKPYYEVR	EVDGEGKPYYEVR	5,9147503678178595E-08	2	_EVDGEGKPYYEVR_	877,0343017578125	277,95635986328125	286,54229736328125
C	OE480_FAIMS_LKJ1_Cap_20221008__rapamycom_0uM_3	3	AATF	Q9NY61	AATF_HUMAN	0	SILTQIDHILMDKER	SILTQIDHILMDKER	8,035632254572181E-26	3	_SILTQIDHILMDKER_	86572,8515625	3730,263671875	3762,28662109375
C	OE480_FAIMS_LKJ1_Cap_20221008__rapamycom_0uM_3	3	AATF	Q9NY61	AATF_HUMAN	0	SILTQIDHILMDKER	SILTQIDHILMDKER	1,5844819933120692E-21	4	_SILTQIDHILMDKER_	43159,53125	2694,41357421875	2717,6103515625
C	OE480_FAIMS_LKJ1_Cap_20221008__rapamycom_0uM_3	3	AATF	Q9NY61	AATF_HUMAN	0	TPGFSVQSISDFEK	TPGFSVQSISDFEK	1,0125599049930403E-26	2	_TPGFSVQSISDFEK_	94290,3984375	4743,03857421875	4808,5107421875
C	OE480_FAIMS_LKJ1_Cap_20221008__rapamycom_0uM_3	3	AATF	Q9NY61	AATF_HUMAN	0	SLVGLQEELLFQYPDTR	SLVGLQEELLFQYPDTR	5,352294743393969E-18	3	_SLVGLQEELLFQYPDTR_	14913,484375	2476,333984375	2519,54052734375
C	OE480_FAIMS_LKJ1_Cap_20221008__rapamycom_0uM_3	3	AATF	Q9NY61	AATF_HUMAN	0	KLEMEDYPSFMAK	KLEMEDYPSFMAK	1,6827639700337385E-12	2	_KLEMEDYPSFMAK_	15556,47265625	2049,702880859375	2096,3994140625
C	OE480_FAIMS_LKJ1_Cap_20221008__rapamycom_0uM_3	3	AATF	Q9NY61	AATF_HUMAN	0	TSSLDPNDQVAMGR	TSSLDPNDQVAMGR	7,068669252912939E-12	2	_TSSLDPNDQVAMGR_	27005,208984375	2159,82080078125	2212,632568359375
C	OE480_FAIMS_LKJ1_Cap_20221008__rapamycom_0uM_3	3	AATF	Q9NY61	AATF_HUMAN	0	DLDEEIFDDDDFYHQLLR	DLDEEIFDDDDFYHQLLR	5,511561240766742E-19	3	_DLDEEIFDDDDFYHQLLR_	51166,984375	1600,9349365234375	1676,843017578125
C	OE480_FAIMS_LKJ1_Cap_20221008__rapamycom_0uM_3	3	DDX56	Q9NY93	DDX56_HUMAN	0	GPILLPYQFR	GPILLPYQFR	1,7665465001063918E-24	2	_GPILLPYQFR_	139148,5625	38455,796875	38722,765625
C	OE480_FAIMS_LKJ1_Cap_20221008__rapamycom_0uM_3	3	DDX56	Q9NY93	DDX56_HUMAN	0	SLLFVNTLER	SLLFVNTLER	3,7728400639200174E-12	2	_SLLFVNTLER_	343183,46875	32207,96484375	32571,396484375
C	OE480_FAIMS_LKJ1_Cap_20221008__rapamycom_0uM_3	3	DDX56	Q9NY93	DDX56_HUMAN	0	VANVSAAEDSVSQR	VANVSAAEDSVSQR	6,922738985969864E-28	2	_VANVSAAEDSVSQR_	134463,671875	28539,44921875	29420,455078125
C	OE480_FAIMS_LKJ1_Cap_20221008__rapamycom_0uM_3	3	DDX56	Q9NY93	DDX56_HUMAN	0	TAAYAIPMLQLLLHR	TAAYAIPMLQLLLHR	2,918798277891875E-25	3	_TAAYAIPMLQLLLHR_	251964,34375	26995,19140625	28390,93359375
C	OE480_FAIMS_LKJ1_Cap_20221008__rapamycom_0uM_3	3	DDX56	Q9NY93	DDX56_HUMAN	0	LFLEQFSIPTCVLNGELPLR	LFLEQFSIPTCVLNGELPLR	2,9805548014176633E-28	3	_LFLEQFSIPTC[Carbamidomethyl (C)]VLNGELPLR_	235246,265625	19519,658203125	20807,4375
C	OE480_FAIMS_LKJ1_Cap_20221008__rapamycom_0uM_3	3	DDX56	Q9NY93	DDX56_HUMAN	0	MEEIEGFR	MEEIEGFR	9,723362364203359E-14	2	_MEEIEGFR_	90763,109375	15424,294921875	15892,2333984375
C	OE480_FAIMS_LKJ1_Cap_20221008__rapamycom_0uM_3	3	DDX56	Q9NY93	DDX56_HUMAN	0	QAQSMIQQLATYCAR	QAQSMIQQLATYCAR	8,884797826636532E-19	2	_QAQSMIQQLATYC[Carbamidomethyl (C)]AR_	31083,83984375	13948,4970703125	14129,90625
C	OE480_FAIMS_LKJ1_Cap_20221008__rapamycom_0uM_3	3	DDX56	Q9NY93	DDX56_HUMAN	0	TYFEDNPR	TYFEDNPR	2,253066382140193E-25	2	_TYFEDNPR_	57607,125	11686,2470703125	12047,8818359375
C	OE480_FAIMS_LKJ1_Cap_20221008__rapamycom_0uM_3	3	DDX56	Q9NY93	DDX56_HUMAN	0	GLVLVPTK	GLVLVPTK	3,717468164854998E-13	2	_GLVLVPTK_	30158,763671875	7534,8505859375	7749,26611328125
C	OE480_FAIMS_LKJ1_Cap_20221008__rapamycom_0uM_3	3	DDX56	Q9NY93	DDX56_HUMAN	0	IEELLSGENR	IEELLSGENR	2,604049274048499E-27	2	_IEELLSGENR_	50840,46875	6632,09228515625	6790,21337890625
C	OE480_FAIMS_LKJ1_Cap_20221008__rapamycom_0uM_3	3	DDX56	Q9NY93	DDX56_HUMAN	0	ILSHLQQDSLK	ILSHLQQDSLK	4,834005575255333E-28	2	_ILSHLQQDSLK_	50530,57421875	4967,29541015625	5117,09033203125
C	OE480_FAIMS_LKJ1_Cap_20221008__rapamycom_0uM_3	3	DDX56	Q9NY93	DDX56_HUMAN	0	ATGPVVEQAVR	ATGPVVEQAVR	8,684535538901174E-20	2	_ATGPVVEQAVR_	39651,015625	4977,9296875	5128,84619140625
C	OE480_FAIMS_LKJ1_Cap_20221008__rapamycom_0uM_3	3	DDX56	Q9NY93	DDX56_HUMAN	0	ANNPGIVLTFVLPTEQFHLGK	ANNPGIVLTFVLPTEQFHLGK	5,983132677289923E-17	3	_ANNPGIVLTFVLPTEQFHLGK_	95673,875	5137,83251953125	5387,78173828125
C	OE480_FAIMS_LKJ1_Cap_20221008__rapamycom_0uM_3	3	DDX56	Q9NY93	DDX56_HUMAN	0	KATGPVVEQAVR	KATGPVVEQAVR	1,2349386437588118E-07	3	_KATGPVVEQAVR_	24976,89453125	2084,60009765625	2124,5830078125
C	OE480_FAIMS_LKJ1_Cap_20221008__rapamycom_0uM_3	3	DDX56	Q9NY93	DDX56_HUMAN	0	KATGPVVEQAVR	KATGPVVEQAVR	1,9151684387541623E-21	2	_KATGPVVEQAVR_	14333,6865234375	2002,90625	2041,353515625
C	OE480_FAIMS_LKJ1_Cap_20221008__rapamycom_0uM_3	3	DDX56	Q9NY93	DDX56_HUMAN	0	AVLMEKPDVVVGTPSR	AVLMEKPDVVVGTPSR	4,35457652584891E-11	2	_AVLMEKPDVVVGTPSR_	21943,564453125	3928,46484375	4052,803955078125
C	OE480_FAIMS_LKJ1_Cap_20221008__rapamycom_0uM_3	3	DDX56	Q9NY93	DDX56_HUMAN	0	ELILHNPVTLK	ELILHNPVTLK	2,8123901556334065E-12	2	_ELILHNPVTLK_	48134,1875	2762,3935546875	2830,065185546875
C	OE480_FAIMS_LKJ1_Cap_20221008__rapamycom_0uM_3	3	SPHK1	Q9NYA1	SPHK1_HUMAN	0	FTLGTFLR	FTLGTFLR	8,346631133187292E-21	2	_FTLGTFLR_	35396,828125	16149,685546875	16264,6318359375
C	OE480_FAIMS_LKJ1_Cap_20221008__rapamycom_0uM_3	3	SPHK1	Q9NYA1	SPHK1_HUMAN	0	LFLAMEK	LFLAMEK	3,610687885226844E-17	2	_LFLAMEK_	76208,2265625	3333,71337890625	3437,260986328125
C	OE480_FAIMS_LKJ1_Cap_20221008__rapamycom_0uM_3	3	TERF2IP	Q9NYB0	TE2IP_HUMAN	0	ADGYPIWSR	ADGYPIWSR	3,7391280470749223E-20	2	_ADGYPIWSR_	99592,984375	20686,72265625	21200,904296875
C	OE480_FAIMS_LKJ1_Cap_20221008__rapamycom_0uM_3	3	TERF2IP	Q9NYB0	TE2IP_HUMAN	0	YLLGDAPVSPSSQK	YLLGDAPVSPSSQK	7,2047929042766055E-12	2	_YLLGDAPVSPSSQK_	82645,21875	14904,2724609375	15360,6484375
C	OE480_FAIMS_LKJ1_Cap_20221008__rapamycom_0uM_3	3	TERF2IP	Q9NYB0	TE2IP_HUMAN	0	LGPASAADTGSEAKPGALAEGAAEPEPQR	LGPASAADTGSEAKPGALAEGAAEPEPQR	8,580837972718058E-28	3	_LGPASAADTGSEAKPGALAEGAAEPEPQR_	171415,21875	10249,66015625	10505,90625
C	OE480_FAIMS_LKJ1_Cap_20221008__rapamycom_0uM_3	3	TERF2IP	Q9NYB0	TE2IP_HUMAN	0	LGPASAADTGSEAKPGALAEGAAEPEPQR	LGPASAADTGSEAKPGALAEGAAEPEPQR	1,6248545839084834E-17	4	_LGPASAADTGSEAKPGALAEGAAEPEPQR_	9253,19921875	1117,6375732421875	1145,592529296875
C	OE480_FAIMS_LKJ1_Cap_20221008__rapamycom_0uM_3	3	TERF2IP	Q9NYB0	TE2IP_HUMAN	0	FGAQNVAR	FGAQNVAR	2,1622511198025392E-19	2	_FGAQNVAR_	46806,5703125	8168,31689453125	8321,341796875
C	OE480_FAIMS_LKJ1_Cap_20221008__rapamycom_0uM_3	3	TERF2IP	Q9NYB0	TE2IP_HUMAN	0	SSLTQHSWQSLKDR	SSLTQHSWQSLKDR	3,791763758238516E-26	3	_SSLTQHSWQSLKDR_	87395,0390625	3746,0732421875	3860,8271484375
C	OE480_FAIMS_LKJ1_Cap_20221008__rapamycom_0uM_3	3	TERF2IP	Q9NYB0	TE2IP_HUMAN	0	FNLDLSTVTQAFLK	FNLDLSTVTQAFLK	1,1430736663672268E-27	3	_FNLDLSTVTQAFLK_	30314,50390625	2309,042724609375	2434,858154296875
C	OE480_FAIMS_LKJ1_Cap_20221008__rapamycom_0uM_3	3	TERF2IP	Q9NYB0	TE2IP_HUMAN	0	IAFTDADDVAILTYVK	IAFTDADDVAILTYVK	1,9968047490335003E-25	3	_IAFTDADDVAILTYVK_	29449,521484375	1334,728515625	1357,1275634765625
C	OE480_FAIMS_LKJ1_Cap_20221008__rapamycom_0uM_3	3	TERF2IP	Q9NYB0	TE2IP_HUMAN	0	QDDIDLQKDDEDTR	QDDIDLQKDDEDTR	3,050202344893879E-22	2	_QDDIDLQKDDEDTR_	12134,619140625	524,1547241210938	540,360595703125
C	OE480_FAIMS_LKJ1_Cap_20221008__rapamycom_0uM_3	3	TERF2IP	Q9NYB0	TE2IP_HUMAN	0	KAEEDPEAADSGEPQNKR	KAEEDPEAADSGEPQNKR	1,7168439610578574E-06	3	_KAEEDPEAADSGEPQNKR_	2076,47119140625	77,39517211914062	83,72859954833984
C	OE480_FAIMS_LKJ1_Cap_20221008__rapamycom_0uM_3	3	ABI2	Q9NYB9	ABI2_HUMAN	0	EIGILTTNK	EIGILTTNK	1,3207865617104047E-20	2	_EIGILTTNK_	301646,625	58194,203125	59718,984375
C	OE480_FAIMS_LKJ1_Cap_20221008__rapamycom_0uM_3	3	ABI2	Q9NYB9	ABI2_HUMAN	0	IIAPANLERPVR	IIAPANLERPVR	2,901643270492149E-23	3	_IIAPANLERPVR_	232943,78125	26913,8671875	27698,75390625
C	OE480_FAIMS_LKJ1_Cap_20221008__rapamycom_0uM_3	3	ABI2	Q9NYB9	ABI2_HUMAN	0	IIAPANLERPVR	IIAPANLERPVR	5,414906038655393E-28	2	_IIAPANLERPVR_	41822,4296875	3345,785888671875	3443,551025390625
C	OE480_FAIMS_LKJ1_Cap_20221008__rapamycom_0uM_3	3	ABI2	Q9NYB9	ABI2_HUMAN	0	ALFDSYTNLER	ALFDSYTNLER	4,4411821145740945E-23	2	_ALFDSYTNLER_	106054,390625	21798,83203125	22168,111328125
C	OE480_FAIMS_LKJ1_Cap_20221008__rapamycom_0uM_3	3	ABI2	Q9NYB9	ABI2_HUMAN	0	KPIDYTILDDIGHGVK	KPIDYTILDDIGHGVK	2,1366222876923886E-22	3	_KPIDYTILDDIGHGVK_	164708,625	17724,9375	17942,791015625
C	OE480_FAIMS_LKJ1_Cap_20221008__rapamycom_0uM_3	3	ABI2	Q9NYB9	ABI2_HUMAN	0	RMESSINHISQTVDIHKEK	RMESSINHISQTVDIHKEK	1,3820979561945358E-22	3	_RMESSINHISQTVDIHKEK_	56250,03515625	7201,5947265625	7421,4736328125
C	OE480_FAIMS_LKJ1_Cap_20221008__rapamycom_0uM_3	3	ABI2	Q9NYB9	ABI2_HUMAN	0	RMESSINHISQTVDIHKEK	RMESSINHISQTVDIHKEK	1,3181889425494485E-16	5	_RMESSINHISQTVDIHKEK_	37177,6171875	3269,13037109375	3368,96044921875
C	OE480_FAIMS_LKJ1_Cap_20221008__rapamycom_0uM_3	3	ABI2	Q9NYB9	ABI2_HUMAN	0	MESSINHISQTVDIHKEK	MESSINHISQTVDIHKEK	1,670794675322281E-20	4	_MESSINHISQTVDIHKEK_	59104,21875	6000,30224609375	6169,865234375
C	OE480_FAIMS_LKJ1_Cap_20221008__rapamycom_0uM_3	3	ABI2	Q9NYB9	ABI2_HUMAN	0	MESSINHISQTVDIHKEK	MESSINHISQTVDIHKEK	7,628817240540829E-17	3	_MESSINHISQTVDIHKEK_	36508,99609375	1532,4967041015625	1575,8385009765625
C	OE480_FAIMS_LKJ1_Cap_20221008__rapamycom_0uM_3	3	ABI2	Q9NYB9	ABI2_HUMAN	0	AELQMLLEEEIPGGRR	AELQMLLEEEIPGGRR	6,603972830931448E-17	3	_[Acetyl (Protein N-term)]AELQMLLEEEIPGGRR_	65036,8125	5575,921875	5870,45849609375
C	OE480_FAIMS_LKJ1_Cap_20221008__rapamycom_0uM_3	3	ABI2	Q9NYB9	ABI2_HUMAN	0	VADYCENNYIQSADKQR	VADYCENNYIQSADKQR	4,961815586650138E-21	3	_VADYC[Carbamidomethyl (C)]ENNYIQSADKQR_	59592,796875	4084,63134765625	4172,95556640625
C	OE480_FAIMS_LKJ1_Cap_20221008__rapamycom_0uM_3	3	ABI2	Q9NYB9	ABI2_HUMAN	0	HTPPTIGGSLPYR	HTPPTIGGSLPYR	3,272415335036394E-06	2	_HTPPTIGGSLPYR_	62446,2421875	2995,80126953125	3076,11279296875
C	OE480_FAIMS_LKJ1_Cap_20221008__rapamycom_0uM_3	3	ABI2	Q9NYB9	ABI2_HUMAN	0	NMAPSQQSPVR	NMAPSQQSPVR	7,046247207262184E-21	2	_NMAPSQQSPVR_	24031,609375	2091,66796875	2128,602783203125
C	OE480_FAIMS_LKJ1_Cap_20221008__rapamycom_0uM_3	3	ABI2	Q9NYB9	ABI2_HUMAN	0	VVAIYDYTK	VVAIYDYTK	9,175966680260432E-06	2	_VVAIYDYTK_	58954,1640625	1727,6092529296875	1775,41162109375
C	OE480_FAIMS_LKJ1_Cap_20221008__rapamycom_0uM_3	3	ABI2	Q9NYB9	ABI2_HUMAN	0	REIGILTTNK	REIGILTTNK	5,3168567149646105E-17	2	_REIGILTTNK_	24876,623046875	1732,9173583984375	1786,1304931640625
C	OE480_FAIMS_LKJ1_Cap_20221008__rapamycom_0uM_3	3	ABI2	Q9NYB9	ABI2_HUMAN	0	VADYCENNYIQSADK	VADYCENNYIQSADK	5,024642946173816E-23	2	_VADYC[Carbamidomethyl (C)]ENNYIQSADK_	13912,763671875	754,534912109375	776,4778442382812
C	OE480_FAIMS_LKJ1_Cap_20221008__rapamycom_0uM_3	3	ABI2	Q9NYB9	ABI2_HUMAN	0	AELQMLLEEEIPGGR	AELQMLLEEEIPGGR	2,5590089565121505E-09	3	_[Acetyl (Protein N-term)]AELQMLLEEEIPGGR_	3497,96240234375	471,7578430175781	507,29888916015625
C	OE480_FAIMS_LKJ1_Cap_20221008__rapamycom_0uM_3	3	BCLAF1	Q9NYF8	BCLF1_HUMAN	0	SAAMTLNER	SAAMTLNER	2,2555857552376535E-21	2	_SAAMTLNER_	91848,3828125	45791,0234375	46575,125
C	OE480_FAIMS_LKJ1_Cap_20221008__rapamycom_0uM_3	3	BCLAF1	Q9NYF8	BCLF1_HUMAN	0	SSFYPDGGDQETAK	SSFYPDGGDQETAK	5,046863966886372E-27	2	_SSFYPDGGDQETAK_	142751,8125	35980,83203125	37037,48046875
C	OE480_FAIMS_LKJ1_Cap_20221008__rapamycom_0uM_3	3	BCLAF1	Q9NYF8	BCLF1_HUMAN	0	TIAPQNAPR	TIAPQNAPR	1,0192782632002973E-18	2	_TIAPQNAPR_	57920,609375	12627,0771484375	12796,990234375
C	OE480_FAIMS_LKJ1_Cap_20221008__rapamycom_0uM_3	3	BCLAF1	Q9NYF8	BCLF1_HUMAN	0	STSESFIQHIVSLVHHVK	STSESFIQHIVSLVHHVK	3,389135013835204E-25	3	_STSESFIQHIVSLVHHVK_	308986,15625	6182,23779296875	6234,5009765625
C	OE480_FAIMS_LKJ1_Cap_20221008__rapamycom_0uM_3	3	BCLAF1	Q9NYF8	BCLF1_HUMAN	0	STSESFIQHIVSLVHHVK	STSESFIQHIVSLVHHVK	9,899115725489215E-16	4	_STSESFIQHIVSLVHHVK_	104022,15625	2018,9114990234375	2035,9716796875
C	OE480_FAIMS_LKJ1_Cap_20221008__rapamycom_0uM_3	3	BCLAF1	Q9NYF8	BCLF1_HUMAN	0	MAPVPLDDSNRPASLTK	MAPVPLDDSNRPASLTK	1,8122701775580006E-24	2	_MAPVPLDDSNRPASLTK_	31181,736328125	6140,42138671875	6302,08935546875
C	OE480_FAIMS_LKJ1_Cap_20221008__rapamycom_0uM_3	3	BCLAF1	Q9NYF8	BCLF1_HUMAN	0	MIASDSHRPEVK	MIASDSHRPEVK	8,543070938038241E-20	2	_MIASDSHRPEVK_	18649,96875	1562,146240234375	1572,490966796875
C	OE480_FAIMS_LKJ1_Cap_20221008__rapamycom_0uM_3	3	BCLAF1	Q9NYF8	BCLF1_HUMAN	0	NTEEEGLKYK	NTEEEGLKYK	4,364273070171686E-20	2	_NTEEEGLKYK_	27564,1328125	1139,12060546875	1150,612060546875
C	OE480_FAIMS_LKJ1_Cap_20221008__rapamycom_0uM_3	3	BCLAF1	Q9NYF8	BCLF1_HUMAN	0	KAEGEPQEESPLK	KAEGEPQEESPLK	3,4738194916186445E-24	2	_KAEGEPQEESPLK_	14604,42578125	1291,5966796875	1316,1217041015625
C	OE480_FAIMS_LKJ1_Cap_20221008__rapamycom_0uM_3	3	BCLAF1	Q9NYF8	BCLF1_HUMAN	0	ESDGFREEK	ESDGFREEK	4,204955831034438E-11	2	_ESDGFREEK_	8103,630859375	576,57275390625	623,7550659179688
C	OE480_FAIMS_LKJ1_Cap_20221008__rapamycom_0uM_3	3	BCLAF1	Q9NYF8	BCLF1_HUMAN	0	FNDSEGDDTEETEDYR	FNDSEGDDTEETEDYR	1,2438696136365352E-19	2	_FNDSEGDDTEETEDYR_	11712,3740234375	789,783203125	811,81787109375
C	OE480_FAIMS_LKJ1_Cap_20221008__rapamycom_0uM_3	3	UTP6	Q9NYH9	UTP6_HUMAN	0	CYITFCLER	CYITFCLER	1,6788985301125559E-15	2	_C[Carbamidomethyl (C)]YITFC[Carbamidomethyl (C)]LER_	53646,2890625	11541,3896484375	11714,591796875
C	OE480_FAIMS_LKJ1_Cap_20221008__rapamycom_0uM_3	3	UTP6	Q9NYH9	UTP6_HUMAN	0	KDEIENSIVHR	KDEIENSIVHR	1,8076952805680907E-17	3	_KDEIENSIVHR_	41996,8359375	3678,864013671875	3741,3134765625
C	OE480_FAIMS_LKJ1_Cap_20221008__rapamycom_0uM_3	3	UTP6	Q9NYH9	UTP6_HUMAN	0	KDEIENSIVHR	KDEIENSIVHR	1,0655055568161002E-19	2	_KDEIENSIVHR_	9162,021484375	787,20068359375	800,5547485351562
C	OE480_FAIMS_LKJ1_Cap_20221008__rapamycom_0uM_3	3	UTP6	Q9NYH9	UTP6_HUMAN	0	ELEIESQTEEQPTTK	ELEIESQTEEQPTTK	1,890975876598014E-23	2	_ELEIESQTEEQPTTK_	51070,51953125	3526,20263671875	3610,9326171875
C	OE480_FAIMS_LKJ1_Cap_20221008__rapamycom_0uM_3	3	UTP6	Q9NYH9	UTP6_HUMAN	0	IGLFSHAEIK	IGLFSHAEIK	1,731774362461704E-09	2	_IGLFSHAEIK_	30956,552734375	2728,139892578125	2813,00390625
C	OE480_FAIMS_LKJ1_Cap_20221008__rapamycom_0uM_3	3	UTP6	Q9NYH9	UTP6_HUMAN	0	MLQGESAEAFVAK	MLQGESAEAFVAK	3,60902703863922E-23	2	_MLQGESAEAFVAK_	36289,08203125	2478,093017578125	2544,83544921875
C	OE480_FAIMS_LKJ1_Cap_20221008__rapamycom_0uM_3	3	UTP6	Q9NYH9	UTP6_HUMAN	0	DLQKEIYDDLQALHTDDPLTWDYVAR	DLQKEIYDDLQALHTDDPLTWDYVAR	2,296799773740094E-11	4	_DLQKEIYDDLQALHTDDPLTWDYVAR_	15347,59765625	2155,82275390625	2279,521484375
C	OE480_FAIMS_LKJ1_Cap_20221008__rapamycom_0uM_3	3	UTP6	Q9NYH9	UTP6_HUMAN	0	GAEFHVSLLSIAQLFDFAK	GAEFHVSLLSIAQLFDFAK	3,6692428759590904E-28	3	_GAEFHVSLLSIAQLFDFAK_	38757,9140625	1613,240966796875	1766,433837890625
C	OE480_FAIMS_LKJ1_Cap_20221008__rapamycom_0uM_3	3	PSD3	Q9NYI0	PSD3_HUMAN	0,0003716090672612412	GTPEIAFWGSNAGVK	GTPEIAFWGSNAGVK	2,0190382038292396E-06	2	_GTPEIAFWGSNAGVK_	14156,037109375	3576,383056640625	3629,958984375
C	OE480_FAIMS_LKJ1_Cap_20221008__rapamycom_0uM_3	3	COA4	Q9NYJ1	COA4_HUMAN	0	STSVPQGHTWTQR	STSVPQGHTWTQR	1,8853462323884705E-27	2	_[Acetyl (Protein N-term)]STSVPQGHTWTQR_	326929,5	136106,4375	139699,265625
C	OE480_FAIMS_LKJ1_Cap_20221008__rapamycom_0uM_3	3	COA4	Q9NYJ1	COA4_HUMAN	0	SGCAASHFAVQECMAQHQDWRQCQPQVQAFKDCMSEQQAR	SGCAASHFAVQECMAQHQDWRQCQPQVQAFKDCMSEQQAR	1,600267004780269E-29	5	_SGC[Carbamidomethyl (C)]AASHFAVQEC[Carbamidomethyl (C)]MAQHQDWRQC[Carbamidomethyl (C)]QPQVQAFKDC[Carbamidomethyl (C)]MSEQQAR_	592583,1875	22655,1484375	23162,46484375
C	OE480_FAIMS_LKJ1_Cap_20221008__rapamycom_0uM_3	3	COA4	Q9NYJ1	COA4_HUMAN	0	SGCAASHFAVQECMAQHQDWRQCQPQVQAFKDCMSEQQAR	SGCAASHFAVQECMAQHQDWRQCQPQVQAFKDCMSEQQAR	2,1669022970807192E-23	6	_SGC[Carbamidomethyl (C)]AASHFAVQEC[Carbamidomethyl (C)]MAQHQDWRQC[Carbamidomethyl (C)]QPQVQAFKDC[Carbamidomethyl (C)]MSEQQAR_	113757,171875	3915,13916015625	4002,805908203125
C	OE480_FAIMS_LKJ1_Cap_20221008__rapamycom_0uM_3	3	COA4	Q9NYJ1	COA4_HUMAN	0	VKKDDEEEDPLDQLISR	VKKDDEEEDPLDQLISR	7,731508636017846E-21	3	_VKKDDEEEDPLDQLISR_	353531,90625	13733,1259765625	14038,3369140625
C	OE480_FAIMS_LKJ1_Cap_20221008__rapamycom_0uM_3	3	COA4	Q9NYJ1	COA4_HUMAN	0	SGCAASHFAVQECMAQHQDWR	SGCAASHFAVQECMAQHQDWR	8,553521792464272E-09	3	_SGC[Carbamidomethyl (C)]AASHFAVQEC[Carbamidomethyl (C)]MAQHQDWR_	22868,3671875	1224,9779052734375	1261,849853515625
C	OE480_FAIMS_LKJ1_Cap_20221008__rapamycom_0uM_3	3	TAB2	Q9NYJ8	TAB2_HUMAN	0	QLQIDIDCLTK	QLQIDIDCLTK	2,552935232649235E-28	2	_QLQIDIDC[Carbamidomethyl (C)]LTK_	132232,671875	15411,5087890625	15653,9267578125
C	OE480_FAIMS_LKJ1_Cap_20221008__rapamycom_0uM_3	3	TAB2	Q9NYJ8	TAB2_HUMAN	0	SNSISQIPSLEEMQQLR	SNSISQIPSLEEMQQLR	4,916400026316E-16	2	_SNSISQIPSLEEMQQLR_	49703,75	13055,1591796875	13149,9921875
C	OE480_FAIMS_LKJ1_Cap_20221008__rapamycom_0uM_3	3	TAB2	Q9NYJ8	TAB2_HUMAN	0	EIDLFQAR	EIDLFQAR	2,3101631081463364E-18	2	_EIDLFQAR_	29652,8125	12579,076171875	12890,048828125
C	OE480_FAIMS_LKJ1_Cap_20221008__rapamycom_0uM_3	3	TAB2	Q9NYJ8	TAB2_HUMAN	0	VYISANAATGDEQVMR	VYISANAATGDEQVMR	3,4205380767739537E-22	2	_VYISANAATGDEQVMR_	74624,609375	10735,845703125	11053,513671875
C	OE480_FAIMS_LKJ1_Cap_20221008__rapamycom_0uM_3	3	TAB2	Q9NYJ8	TAB2_HUMAN	0	AQGSHQIDFQVLHDLR	AQGSHQIDFQVLHDLR	2,5974331038101176E-21	3	_[Acetyl (Protein N-term)]AQGSHQIDFQVLHDLR_	184711,578125	8399,1875	8529,71484375
C	OE480_FAIMS_LKJ1_Cap_20221008__rapamycom_0uM_3	3	TAB2	Q9NYJ8	TAB2_HUMAN	0	AIGNNSATSPR	AIGNNSATSPR	1,6471790382037368E-10	2	_AIGNNSATSPR_	29915,384765625	5732,458984375	5986,09716796875
C	OE480_FAIMS_LKJ1_Cap_20221008__rapamycom_0uM_3	3	TAB2	Q9NYJ8	TAB2_HUMAN	0	CMLQNNNNLDACCAVLSQESTR	CMLQNNNNLDACCAVLSQESTR	5,33333416884431E-19	3	_C[Carbamidomethyl (C)]MLQNNNNLDAC[Carbamidomethyl (C)]C[Carbamidomethyl (C)]AVLSQESTR_	9933,916015625	4952,04150390625	5060,88037109375
C	OE480_FAIMS_LKJ1_Cap_20221008__rapamycom_0uM_3	3	TAB2	Q9NYJ8	TAB2_HUMAN	0	TSSTSSSVNSQTLNR	TSSTSSSVNSQTLNR	3,738451813142372E-32	2	_TSSTSSSVNSQTLNR_	31392,63671875	4845,87158203125	4932,66796875
C	OE480_FAIMS_LKJ1_Cap_20221008__rapamycom_0uM_3	3	TAB2	Q9NYJ8	TAB2_HUMAN	0	GTSSLSQQTPR	GTSSLSQQTPR	3,840460938826607E-06	2	_GTSSLSQQTPR_	12681,59765625	57,8792839050293	58,37017059326172
C	OE480_FAIMS_LKJ1_Cap_20221008__rapamycom_0uM_3	3	MRPL39	Q9NYK5	RM39_HUMAN	0	IGDFIDVSEGPLIPR	IGDFIDVSEGPLIPR	3,345556005901033E-26	2	_IGDFIDVSEGPLIPR_	515095,4375	79580,671875	80645,8125
C	OE480_FAIMS_LKJ1_Cap_20221008__rapamycom_0uM_3	3	MRPL39	Q9NYK5	RM39_HUMAN	0	IGDFIDVSEGPLIPR	IGDFIDVSEGPLIPR	3,0648160250689202E-27	3	_IGDFIDVSEGPLIPR_	89114,28125	4649,900390625	4712,10400390625
C	OE480_FAIMS_LKJ1_Cap_20221008__rapamycom_0uM_3	3	MRPL39	Q9NYK5	RM39_HUMAN	0	SCAMMMGCVIER	SCAMMMGCVIER	2,8977619373988597E-27	2	_SC[Carbamidomethyl (C)]AMMMGC[Carbamidomethyl (C)]VIER_	373254,1875	58019,5859375	59457,5390625
C	OE480_FAIMS_LKJ1_Cap_20221008__rapamycom_0uM_3	3	MRPL39	Q9NYK5	RM39_HUMAN	0	DLPFETLEVEAK	DLPFETLEVEAK	2,848722880242135E-24	2	_DLPFETLEVEAK_	292243,125	45930,12890625	46297,609375
C	OE480_FAIMS_LKJ1_Cap_20221008__rapamycom_0uM_3	3	MRPL39	Q9NYK5	RM39_HUMAN	0	AFKDEYMVNLVR	AFKDEYMVNLVR	6,894936938536814E-29	3	_AFKDEYMVNLVR_	196557,90625	25490,546875	26073,826171875
C	OE480_FAIMS_LKJ1_Cap_20221008__rapamycom_0uM_3	3	MRPL39	Q9NYK5	RM39_HUMAN	0	AFKDEYMVNLVR	AFKDEYMVNLVR	2,30512916446527E-21	2	_AFKDEYMVNLVR_	91325,59375	20271,796875	20735,4765625
C	OE480_FAIMS_LKJ1_Cap_20221008__rapamycom_0uM_3	3	MRPL39	Q9NYK5	RM39_HUMAN	0	SILALVDGQPWDMYKPLTK	SILALVDGQPWDMYKPLTK	8,410562053733416E-30	3	_SILALVDGQPWDMYKPLTK_	370867,65625	24322,478515625	24862,09765625
C	OE480_FAIMS_LKJ1_Cap_20221008__rapamycom_0uM_3	3	MRPL39	Q9NYK5	RM39_HUMAN	0	YKVDFIEEK	YKVDFIEEK	3,489666678801203E-28	2	_YKVDFIEEK_	163119,8125	20287,79296875	20870,326171875
C	OE480_FAIMS_LKJ1_Cap_20221008__rapamycom_0uM_3	3	MRPL39	Q9NYK5	RM39_HUMAN	0	KSILALVDGQPWDMYKPLTK	KSILALVDGQPWDMYKPLTK	4,596504466433067E-25	3	_KSILALVDGQPWDMYKPLTK_	13194,0234375	7129,90625	7205,3291015625
C	OE480_FAIMS_LKJ1_Cap_20221008__rapamycom_0uM_3	3	MRPL39	Q9NYK5	RM39_HUMAN	0	KSILALVDGQPWDMYKPLTK	KSILALVDGQPWDMYKPLTK	4,0534484084495764E-22	4	_KSILALVDGQPWDMYKPLTK_	175773,796875	7929,0380859375	8012,818359375
C	OE480_FAIMS_LKJ1_Cap_20221008__rapamycom_0uM_3	3	MRPL39	Q9NYK5	RM39_HUMAN	0	RFQGVSLPVHLR	RFQGVSLPVHLR	1,200054593342741E-25	3	_RFQGVSLPVHLR_	168355,546875	15932,150390625	16410,244140625
C	OE480_FAIMS_LKJ1_Cap_20221008__rapamycom_0uM_3	3	MRPL39	Q9NYK5	RM39_HUMAN	0	TSICFQYEVSAVHNLQPTQPSLIR	TSICFQYEVSAVHNLQPTQPSLIR	6,3426371940723114E-21	3	_TSIC[Carbamidomethyl (C)]FQYEVSAVHNLQPTQPSLIR_	360832,96875	13674,693359375	13792,39453125
C	OE480_FAIMS_LKJ1_Cap_20221008__rapamycom_0uM_3	3	MRPL39	Q9NYK5	RM39_HUMAN	0	NISTPYSCAMHLSEWYCR	NISTPYSCAMHLSEWYCR	7,089224578013509E-14	3	_NISTPYSC[Carbamidomethyl (C)]AMHLSEWYC[Carbamidomethyl (C)]R_	73988,921875	4161,28759765625	4194,78759765625
C	OE480_FAIMS_LKJ1_Cap_20221008__rapamycom_0uM_3	3	MRPL39	Q9NYK5	RM39_HUMAN	0	NDLFNKEK	NDLFNKEK	2,865417203556876E-13	2	_NDLFNKEK_	28920,787109375	2902,395751953125	2933,628662109375
C	OE480_FAIMS_LKJ1_Cap_20221008__rapamycom_0uM_3	3	MRPL39	Q9NYK5	RM39_HUMAN	0	AHFTIWDKLLER	AHFTIWDKLLER	6,306860147083967E-24	3	_AHFTIWDKLLER_	72544,046875	3483,681884765625	3538,634033203125
C	OE480_FAIMS_LKJ1_Cap_20221008__rapamycom_0uM_3	3	MAP3K20	Q9NYL2	M3K20_HUMAN	0	SDSSADCQWLDTLR	SDSSADCQWLDTLR	9,622861452239436E-15	2	_SDSSADC[Carbamidomethyl (C)]QWLDTLR_	83547,5	31091,533203125	31458,892578125
C	OE480_FAIMS_LKJ1_Cap_20221008__rapamycom_0uM_3	3	MAP3K20	Q9NYL2	M3K20_HUMAN	0	YQQITPVNQSR	YQQITPVNQSR	3,963551034143467E-28	2	_YQQITPVNQSR_	58970,15625	12242,990234375	12620,1298828125
C	OE480_FAIMS_LKJ1_Cap_20221008__rapamycom_0uM_3	3	MAP3K20	Q9NYL2	M3K20_HUMAN	0	DLSFKEQELK	DLSFKEQELK	1,6660587876134767E-25	2	_DLSFKEQELK_	123037,171875	6298,7294921875	6470,87060546875
C	OE480_FAIMS_LKJ1_Cap_20221008__rapamycom_0uM_3	3	MAP3K20	Q9NYL2	M3K20_HUMAN	0	LLLLEEEDLKDMGIVSK	LLLLEEEDLKDMGIVSK	1,7538807565078901E-13	3	_LLLLEEEDLKDMGIVSK_	104874,1875	6005,7158203125	6071,6015625
C	OE480_FAIMS_LKJ1_Cap_20221008__rapamycom_0uM_3	3	MAP3K20	Q9NYL2	M3K20_HUMAN	0	DSGFSSGNTDTSSER	DSGFSSGNTDTSSER	4,341557559740321E-29	2	_DSGFSSGNTDTSSER_	18125,28515625	4666,32080078125	4754,9150390625
C	OE480_FAIMS_LKJ1_Cap_20221008__rapamycom_0uM_3	3	MAP3K20	Q9NYL2	M3K20_HUMAN	0	SSSPTQYGLTK	SSSPTQYGLTK	5,109050860942324E-15	2	_SSSPTQYGLTK_	41989,00390625	2475,638916015625	2548,62353515625
C	OE480_FAIMS_LKJ1_Cap_20221008__rapamycom_0uM_3	3	MAP3K20	Q9NYL2	M3K20_HUMAN	0	VSQSALNPHQSPDFKR	VSQSALNPHQSPDFKR	2,3240318025930982E-10	3	_VSQSALNPHQSPDFKR_	20643,5	2279,38818359375	2350,120361328125
C	OE480_FAIMS_LKJ1_Cap_20221008__rapamycom_0uM_3	3	MAP3K20	Q9NYL2	M3K20_HUMAN	0	NFSSLHLNSR	NFSSLHLNSR	9,837427338901242E-07	2	_NFSSLHLNSR_	23090,30078125	1986,9410400390625	2047,3372802734375
C	OE480_FAIMS_LKJ1_Cap_20221008__rapamycom_0uM_3	3	MAP3K20	Q9NYL2	M3K20_HUMAN	0	QIASNTSLQR	QIASNTSLQR	9,911213767430135E-18	2	_QIASNTSLQR_	19856,400390625	1789,023193359375	1822,86572265625
C	OE480_FAIMS_LKJ1_Cap_20221008__rapamycom_0uM_3	3	TMOD3	Q9NYL9	TMOD3_HUMAN	0	ILPVFDEPPNPTNVEESLKR	ILPVFDEPPNPTNVEESLKR	1,1062280756628996E-21	3	_ILPVFDEPPNPTNVEESLKR_	1922014,5	172495,34375	173807,9375
C	OE480_FAIMS_LKJ1_Cap_20221008__rapamycom_0uM_3	3	TMOD3	Q9NYL9	TMOD3_HUMAN	0	ILPVFDEPPNPTNVEESLKR	ILPVFDEPPNPTNVEESLKR	4,64276768173762E-22	4	_ILPVFDEPPNPTNVEESLKR_	160699,109375	5009,30517578125	5047,4931640625
C	OE480_FAIMS_LKJ1_Cap_20221008__rapamycom_0uM_3	3	TMOD3	Q9NYL9	TMOD3_HUMAN	0	SNDPVATAFAEMLK	SNDPVATAFAEMLK	9,385827688973844E-30	2	_SNDPVATAFAEMLK_	1419624,25	164723,984375	167451,578125
C	OE480_FAIMS_LKJ1_Cap_20221008__rapamycom_0uM_3	3	TMOD3	Q9NYL9	TMOD3_HUMAN	0	MLEENTNILK	MLEENTNILK	1,3510020334500597E-22	2	_MLEENTNILK_	1232457,75	113358,4296875	116154,5234375
C	OE480_FAIMS_LKJ1_Cap_20221008__rapamycom_0uM_3	3	TMOD3	Q9NYL9	TMOD3_HUMAN	0	TKENDAHLVEVNLNNIK	TKENDAHLVEVNLNNIK	7,0434973414446755E-15	3	_TKENDAHLVEVNLNNIK_	84829,421875	58681,640625	60214,5703125
C	OE480_FAIMS_LKJ1_Cap_20221008__rapamycom_0uM_3	3	TMOD3	Q9NYL9	TMOD3_HUMAN	0	TKENDAHLVEVNLNNIK	TKENDAHLVEVNLNNIK	1,342259725747005E-28	4	_TKENDAHLVEVNLNNIK_	318472,6875	25614,341796875	26282,494140625
C	OE480_FAIMS_LKJ1_Cap_20221008__rapamycom_0uM_3	3	TMOD3	Q9NYL9	TMOD3_HUMAN	0	FGYQFTQQGPR	FGYQFTQQGPR	1,5289408899474122E-23	2	_FGYQFTQQGPR_	652656,1875	92426,8359375	94785,8984375
C	OE480_FAIMS_LKJ1_Cap_20221008__rapamycom_0uM_3	3	TMOD3	Q9NYL9	TMOD3_HUMAN	0	QQLGTAVELEMAK	QQLGTAVELEMAK	6,18092972886939E-24	2	_QQLGTAVELEMAK_	1022884,4375	85369,21875	87482,3984375
C	OE480_FAIMS_LKJ1_Cap_20221008__rapamycom_0uM_3	3	TMOD3	Q9NYL9	TMOD3_HUMAN	0	QLETVLDDLDPENALLPAGFR	QLETVLDDLDPENALLPAGFR	2,1205216745025612E-24	3	_QLETVLDDLDPENALLPAGFR_	605252,375	54435,84375	57386,484375
C	OE480_FAIMS_LKJ1_Cap_20221008__rapamycom_0uM_3	3	TMOD3	Q9NYL9	TMOD3_HUMAN	0	QLETVLDDLDPENALLPAGFR	QLETVLDDLDPENALLPAGFR	4,847214980560692E-17	4	_QLETVLDDLDPENALLPAGFR_	8160,9306640625	2943,8955078125	3103,462158203125
C	OE480_FAIMS_LKJ1_Cap_20221008__rapamycom_0uM_3	3	TMOD3	Q9NYL9	TMOD3_HUMAN	0	DREDYVPYTGEKK	DREDYVPYTGEKK	7,44232314621529E-29	3	_DREDYVPYTGEKK_	229738,140625	48118,51171875	49250,4609375
C	OE480_FAIMS_LKJ1_Cap_20221008__rapamycom_0uM_3	3	TMOD3	Q9NYL9	TMOD3_HUMAN	0	DREDYVPYTGEKK	DREDYVPYTGEKK	2,66023602781404E-16	2	_DREDYVPYTGEKK_	24223,16796875	3616,4365234375	3701,84716796875
C	OE480_FAIMS_LKJ1_Cap_20221008__rapamycom_0uM_3	3	TMOD3	Q9NYL9	TMOD3_HUMAN	0	ALETNTHVK	ALETNTHVK	1,0090694989313532E-23	2	_ALETNTHVK_	186539,328125	38901,26171875	41787,2265625
C	OE480_FAIMS_LKJ1_Cap_20221008__rapamycom_0uM_3	3	TMOD3	Q9NYL9	TMOD3_HUMAN	0	FCNIMGSSNGVDQEHFSNVVKGEK	FCNIMGSSNGVDQEHFSNVVKGEK	1,2912890915920004E-22	4	_FC[Carbamidomethyl (C)]NIMGSSNGVDQEHFSNVVKGEK_	672934	33503,19921875	34328,703125
C	OE480_FAIMS_LKJ1_Cap_20221008__rapamycom_0uM_3	3	TMOD3	Q9NYL9	TMOD3_HUMAN	0	FCNIMGSSNGVDQEHFSNVVKGEK	FCNIMGSSNGVDQEHFSNVVKGEK	3,059674886273784E-11	3	_FC[Carbamidomethyl (C)]NIMGSSNGVDQEHFSNVVKGEK_	29401,544921875	7144,19921875	7320,22412109375
C	OE480_FAIMS_LKJ1_Cap_20221008__rapamycom_0uM_3	3	TMOD3	Q9NYL9	TMOD3_HUMAN	0	YKDLDEDELLGNLSETELK	YKDLDEDELLGNLSETELK	1,400224901195905E-23	3	_YKDLDEDELLGNLSETELK_	285609,1875	32515,46875	32743,859375
C	OE480_FAIMS_LKJ1_Cap_20221008__rapamycom_0uM_3	3	TMOD3	Q9NYL9	TMOD3_HUMAN	0	QKPVQTFTEEK	QKPVQTFTEEK	1,6603977484447427E-19	2	_QKPVQTFTEEK_	188340,234375	21143,8671875	21468,40625
C	OE480_FAIMS_LKJ1_Cap_20221008__rapamycom_0uM_3	3	TMOD3	Q9NYL9	TMOD3_HUMAN	0	DREDYVPYTGEK	DREDYVPYTGEK	3,667936843413468E-21	3	_DREDYVPYTGEK_	80710,5625	13484,87109375	13869,12109375
C	OE480_FAIMS_LKJ1_Cap_20221008__rapamycom_0uM_3	3	TMOD3	Q9NYL9	TMOD3_HUMAN	0	DREDYVPYTGEK	DREDYVPYTGEK	7,37868014905132E-31	2	_DREDYVPYTGEK_	74661,5625	9015,8369140625	9272,708984375
C	OE480_FAIMS_LKJ1_Cap_20221008__rapamycom_0uM_3	3	TMOD3	Q9NYL9	TMOD3_HUMAN	0	NIPIPTLKDFAK	NIPIPTLKDFAK	4,4611430193406656E-14	3	_NIPIPTLKDFAK_	91924,140625	9455,3828125	9600,0419921875
C	OE480_FAIMS_LKJ1_Cap_20221008__rapamycom_0uM_3	3	TMOD3	Q9NYL9	TMOD3_HUMAN	0	ENDAHLVEVNLNNIK	ENDAHLVEVNLNNIK	1,6586275891351326E-18	2	_ENDAHLVEVNLNNIK_	56357,828125	2351,40380859375	2406,80029296875
C	OE480_FAIMS_LKJ1_Cap_20221008__rapamycom_0uM_3	3	TMOD3	Q9NYL9	TMOD3_HUMAN	0	FCNIMGSSNGVDQEHFSNVVK	FCNIMGSSNGVDQEHFSNVVK	2,9234002976129698E-22	3	_FC[Carbamidomethyl (C)]NIMGSSNGVDQEHFSNVVK_	137791,96875	2507,01806640625	2562,62744140625
C	OE480_FAIMS_LKJ1_Cap_20221008__rapamycom_0uM_3	3	TMOD3	Q9NYL9	TMOD3_HUMAN	0	STTGPFDREHLLSYLEK	STTGPFDREHLLSYLEK	1,085680261629081E-09	4	_STTGPFDREHLLSYLEK_	117861,203125	1972,0872802734375	1998,8067626953125
C	OE480_FAIMS_LKJ1_Cap_20221008__rapamycom_0uM_3	3	DONSON	Q9NYP3	DONS_HUMAN	0	GINTFTLLNFLINSK	GINTFTLLNFLINSK	2,297881501626499E-05	3	_GINTFTLLNFLINSK_	3399,369140625	0,18729400634765625	1
C	OE480_FAIMS_LKJ1_Cap_20221008__rapamycom_0uM_3	3	NKIRAS2	Q9NYR9	KBRS2_HUMAN	0	RVDPDVAQHWAK	RVDPDVAQHWAK	1,44416563959505E-23	3	_RVDPDVAQHWAK_	40425,50390625	7736,53759765625	7974,353515625
C	OE480_FAIMS_LKJ1_Cap_20221008__rapamycom_0uM_3	3	NKIRAS2	Q9NYR9	KBRS2_HUMAN	0	EVTIVVLGNK	EVTIVVLGNK	6,879955609569056E-24	2	_EVTIVVLGNK_	51976,08984375	6323,046875	6475,97705078125
C	OE480_FAIMS_LKJ1_Cap_20221008__rapamycom_0uM_3	3	NKIRAS2	Q9NYR9	KBRS2_HUMAN	0	SLLEPFVYLASK	SLLEPFVYLASK	5,019579655175304E-19	2	_SLLEPFVYLASK_	151619,625	5298,9384765625	5387,10693359375
C	OE480_FAIMS_LKJ1_Cap_20221008__rapamycom_0uM_3	3	NKIRAS2	Q9NYR9	KBRS2_HUMAN	0	SCKVVVCGQASVGK	SCKVVVCGQASVGK	6,226673196804466E-15	3	_SC[Carbamidomethyl (C)]KVVVC[Carbamidomethyl (C)]GQASVGK_	17468,767578125	2317,714599609375	2389,103515625
C	OE480_FAIMS_LKJ1_Cap_20221008__rapamycom_0uM_3	3	NKIRAS2	Q9NYR9	KBRS2_HUMAN	0	HCFSCTDGYVLVYSTDSR	HCFSCTDGYVLVYSTDSR	2,975058336796052E-25	3	_HC[Carbamidomethyl (C)]FSC[Carbamidomethyl (C)]TDGYVLVYSTDSR_	22632,39453125	2418,47412109375	2474,71044921875
C	OE480_FAIMS_LKJ1_Cap_20221008__rapamycom_0uM_3	3	NKIRAS1	Q9NYS0	KBRS1_HUMAN	0	TLIEPFTLLASK	TLIEPFTLLASK	6,541770932822933E-25	2	_TLIEPFTLLASK_	79448,6640625	6262,6962890625	6359,9599609375
C	OE480_FAIMS_LKJ1_Cap_20221008__rapamycom_0uM_3	3	NKIRAS1	Q9NYS0	KBRS1_HUMAN	0	QVDAEVAQQWAK	QVDAEVAQQWAK	2,456210665239517E-21	2	_QVDAEVAQQWAK_	36988,953125	3291,186767578125	3389,108154296875
C	OE480_FAIMS_LKJ1_Cap_20221008__rapamycom_0uM_3	3	NKIRAS1	Q9NYS0	KBRS1_HUMAN	0	LWEVTVTDRK	LWEVTVTDRK	1,3584850354695114E-13	3	_LWEVTVTDRK_	32250,48828125	2826,88232421875	2906,716552734375
C	OE480_FAIMS_LKJ1_Cap_20221008__rapamycom_0uM_3	3	PLEK2	Q9NYT0	PLEK2_HUMAN	0	LEAVTLASMLMEENFLRPVGVR	LEAVTLASMLMEENFLRPVGVR	2,556324309993872E-09	3	_LEAVTLASMLMEENFLRPVGVR_	41601,4765625	4253,25634765625	4511,12939453125
C	OE480_FAIMS_LKJ1_Cap_20221008__rapamycom_0uM_3	3	PLEK2	Q9NYT0	PLEK2_HUMAN	0	SGDLAEQFLDDSTALYTFAESYK	SGDLAEQFLDDSTALYTFAESYK	7,726480498327235E-12	3	_SGDLAEQFLDDSTALYTFAESYK_	16068,7021484375	952,5242919921875	1038,308837890625
C	OE480_FAIMS_LKJ1_Cap_20221008__rapamycom_0uM_3	3	UGGT2	Q9NYU1	UGGG2_HUMAN	0	MMDASVYLQR	MMDASVYLQR	1,6527506676743997E-05	2	_MMDASVYLQR_	8904,9013671875	15962,896484375	16380,4970703125
C	OE480_FAIMS_LKJ1_Cap_20221008__rapamycom_0uM_3	3	UGGT2	Q9NYU1	UGGG2_HUMAN	0	TGYWASHLLR	TGYWASHLLR	7,401989048874114E-24	3	_TGYWASHLLR_	31169,8046875	5952,59228515625	6108,31103515625
C	OE480_FAIMS_LKJ1_Cap_20221008__rapamycom_0uM_3	3	UGGT2	Q9NYU1	UGGG2_HUMAN	0	LLKPVFPGSVPSIR	LLKPVFPGSVPSIR	2,6853564951453758E-15	3	_LLKPVFPGSVPSIR_	39462,421875	4416,53857421875	4476,0087890625
C	OE480_FAIMS_LKJ1_Cap_20221008__rapamycom_0uM_3	3	UGGT2	Q9NYU1	UGGG2_HUMAN	0	TNPQENDMFFNVIAIVDPLTR	TNPQENDMFFNVIAIVDPLTR	1,0429988251185982E-21	3	_TNPQENDMFFNVIAIVDPLTR_	12823,21875	1855,365478515625	2057,7978515625
C	OE480_FAIMS_LKJ1_Cap_20221008__rapamycom_0uM_3	3	UGGT2	Q9NYU1	UGGG2_HUMAN	0	GILAAFLTQK	GILAAFLTQK	1,0647938419347719E-10	2	_GILAAFLTQK_	13386,7822265625	2062,48828125	2076,628173828125
C	OE480_FAIMS_LKJ1_Cap_20221008__rapamycom_0uM_3	3	UGGT2	Q9NYU1	UGGG2_HUMAN	0	DQNILTVDNVK	DQNILTVDNVK	1,6229075665556184E-10	2	_DQNILTVDNVK_	7736,19970703125	1926,95654296875	1986,861083984375
C	OE480_FAIMS_LKJ1_Cap_20221008__rapamycom_0uM_3	3	UGGT2	Q9NYU1	UGGG2_HUMAN	0	ENHSVIKTNPQENDMFFNVIAIVDPLTR	ENHSVIKTNPQENDMFFNVIAIVDPLTR	1,1458926663500787E-05	4	_ENHSVIKTNPQENDM[Oxidation (M)]FFNVIAIVDPLTR_	417651,3125	1758,881591796875	1950,7869873046875
C	OE480_FAIMS_LKJ1_Cap_20221008__rapamycom_0uM_3	3	UGGT2	Q9NYU1	UGGG2_HUMAN	0	IMMLSVLR	IMMLSVLR	7,758977441277898E-06	2	_IMMLSVLR_	8756,4521484375	835,8782958984375	848,98779296875
C	OE480_FAIMS_LKJ1_Cap_20221008__rapamycom_0uM_3	3	UGGT2	Q9NYU1	UGGG2_HUMAN	0	KQDTILTHDEL	KQDTILTHDEL	1,0584033265473878E-09	2	_KQDTILTHDEL_	37560,140625	1172,5386962890625	1200,0479736328125
C	OE480_FAIMS_LKJ1_Cap_20221008__rapamycom_0uM_3	3	UGGT2	Q9NYU1	UGGG2_HUMAN	0	SVLQNTFPHANIWDILGIHSK	SVLQNTFPHANIWDILGIHSK	1,4501660027799434E-26	4	_SVLQNTFPHANIWDILGIHSK_	24203,271484375	803,8438720703125	823,669677734375
C	OE480_FAIMS_LKJ1_Cap_20221008__rapamycom_0uM_3	3	UGGT1	Q9NYU2	UGGG1_HUMAN	0	ILETTTFFQR	ILETTTFFQR	8,79073382687786E-26	2	_ILETTTFFQR_	238610,828125	35989,5625	36668,328125
C	OE480_FAIMS_LKJ1_Cap_20221008__rapamycom_0uM_3	3	UGGT1	Q9NYU2	UGGG1_HUMAN	0	EIYDDSFIRPVTFWIVGDFDSPSGR	EIYDDSFIRPVTFWIVGDFDSPSGR	5,198300141830748E-29	3	_EIYDDSFIRPVTFWIVGDFDSPSGR_	423488,15625	33913,359375	36107,1015625
C	OE480_FAIMS_LKJ1_Cap_20221008__rapamycom_0uM_3	3	UGGT1	Q9NYU2	UGGG1_HUMAN	0	EIYDDSFIRPVTFWIVGDFDSPSGR	EIYDDSFIRPVTFWIVGDFDSPSGR	1,9666191866083546E-19	4	_EIYDDSFIRPVTFWIVGDFDSPSGR_	16706,63671875	1014,9537353515625	1080,6324462890625
C	OE480_FAIMS_LKJ1_Cap_20221008__rapamycom_0uM_3	3	UGGT1	Q9NYU2	UGGG1_HUMAN	0	AVYLGELPHDQDVVEYIMNQPNVVPR	AVYLGELPHDQDVVEYIMNQPNVVPR	2,2116605644815633E-28	3	_AVYLGELPHDQDVVEYIMNQPNVVPR_	385361	25919,5546875	26847,6875
C	OE480_FAIMS_LKJ1_Cap_20221008__rapamycom_0uM_3	3	UGGT1	Q9NYU2	UGGG1_HUMAN	0	AVYLGELPHDQDVVEYIMNQPNVVPR	AVYLGELPHDQDVVEYIMNQPNVVPR	5,681153455218248E-11	4	_AVYLGELPHDQDVVEYIMNQPNVVPR_	58415,2578125	3290,10009765625	3407,5927734375
C	OE480_FAIMS_LKJ1_Cap_20221008__rapamycom_0uM_3	3	UGGT1	Q9NYU2	UGGG1_HUMAN	0	TAAVANSMNYLTK	TAAVANSMNYLTK	2,4927747793421443E-22	2	_TAAVANSMNYLTK_	177148,34375	18785,970703125	19252,484375
C	OE480_FAIMS_LKJ1_Cap_20221008__rapamycom_0uM_3	3	UGGT1	Q9NYU2	UGGG1_HUMAN	0	FTILDSQGK	FTILDSQGK	4,590516855574716E-22	2	_FTILDSQGK_	159199,453125	17967,162109375	18541,181640625
C	OE480_FAIMS_LKJ1_Cap_20221008__rapamycom_0uM_3	3	UGGT1	Q9NYU2	UGGG1_HUMAN	0	EISYENTQISR	EISYENTQISR	1,803882916561326E-18	2	_EISYENTQISR_	49391,34375	14094,51953125	14446,0087890625
C	OE480_FAIMS_LKJ1_Cap_20221008__rapamycom_0uM_3	3	UGGT1	Q9NYU2	UGGG1_HUMAN	0	SPAISWVNNLEVDSR	SPAISWVNNLEVDSR	1,2725712208235717E-06	2	_SPAISWVNNLEVDSR_	76248,15625	11889,06640625	11983,9130859375
C	OE480_FAIMS_LKJ1_Cap_20221008__rapamycom_0uM_3	3	UGGT1	Q9NYU2	UGGG1_HUMAN	0	ISMINNPAKEISYENTQISR	ISMINNPAKEISYENTQISR	3,834744432665679E-20	3	_ISMINNPAKEISYENTQISR_	92905,203125	7465,328125	7631,7294921875
C	OE480_FAIMS_LKJ1_Cap_20221008__rapamycom_0uM_3	3	UGGT1	Q9NYU2	UGGG1_HUMAN	0	WGFTGQK	WGFTGQK	8,711788747280015E-12	2	_WGFTGQK_	61749,54296875	7624,0966796875	7847,435546875
C	OE480_FAIMS_LKJ1_Cap_20221008__rapamycom_0uM_3	3	UGGT1	Q9NYU2	UGGG1_HUMAN	0	IIGPLEDSELFNQDDFHLLENIILK	IIGPLEDSELFNQDDFHLLENIILK	1,4944431577151929E-28	3	_IIGPLEDSELFNQDDFHLLENIILK_	260345,453125	5605,07080078125	6172,9111328125
C	OE480_FAIMS_LKJ1_Cap_20221008__rapamycom_0uM_3	3	UGGT1	Q9NYU2	UGGG1_HUMAN	0	ISMINNPAK	ISMINNPAK	5,246347496939851E-25	2	_ISMINNPAK_	36671,3046875	4630,05712890625	4770,09912109375
C	OE480_FAIMS_LKJ1_Cap_20221008__rapamycom_0uM_3	3	UGGT1	Q9NYU2	UGGG1_HUMAN	0	FTILDSQGKTAAVANSMNYLTK	FTILDSQGKTAAVANSMNYLTK	5,984699616995069E-20	3	_FTILDSQGKTAAVANSMNYLTK_	74204,953125	4536,02099609375	4568,99609375
C	OE480_FAIMS_LKJ1_Cap_20221008__rapamycom_0uM_3	3	UGGT1	Q9NYU2	UGGG1_HUMAN	0	LRDLHPDLEGQLKELR	LRDLHPDLEGQLKELR	3,056024941308486E-14	4	_LRDLHPDLEGQLKELR_	31526,654296875	2908,403076171875	2992,90087890625
C	OE480_FAIMS_LKJ1_Cap_20221008__rapamycom_0uM_3	3	UGGT1	Q9NYU2	UGGG1_HUMAN	0	DLHPDLEGQLK	DLHPDLEGQLK	8,358168876385523E-23	3	_DLHPDLEGQLK_	33887,87890625	2435,3037109375	2514,4853515625
C	OE480_FAIMS_LKJ1_Cap_20221008__rapamycom_0uM_3	3	UGGT1	Q9NYU2	UGGG1_HUMAN	0	TIDLCNNPMTKEPKLEAAVR	TIDLCNNPMTKEPKLEAAVR	4,3949208254114993E-16	3	_TIDLC[Carbamidomethyl (C)]NNPMTKEPKLEAAVR_	15227,4296875	1809,6534423828125	1852,496337890625
C	OE480_FAIMS_LKJ1_Cap_20221008__rapamycom_0uM_3	3	UGGT1	Q9NYU2	UGGG1_HUMAN	0	IVPEWQDYDQEIKQLQIR	IVPEWQDYDQEIKQLQIR	4,390410197724978E-17	3	_IVPEWQDYDQEIKQLQIR_	59781,41015625	1672,01611328125	1685,2952880859375
C	OE480_FAIMS_LKJ1_Cap_20221008__rapamycom_0uM_3	3	UGGT1	Q9NYU2	UGGG1_HUMAN	0	LGIEGLSLHNVLK	LGIEGLSLHNVLK	7,128825678521999E-27	3	_LGIEGLSLHNVLK_	69882,359375	1320,4478759765625	1336,9998779296875
C	OE480_FAIMS_LKJ1_Cap_20221008__rapamycom_0uM_3	3	UGGT1	Q9NYU2	UGGG1_HUMAN	0	VKVEHVVSVLEK	VKVEHVVSVLEK	9,432863042518457E-07	3	_VKVEHVVSVLEK_	36860,4921875	852,396484375	872,666259765625
C	OE480_FAIMS_LKJ1_Cap_20221008__rapamycom_0uM_3	3	UGGT1	Q9NYU2	UGGG1_HUMAN	0	AIWAALQTQTSNAAKNFITK	AIWAALQTQTSNAAKNFITK	1,2951921717326432E-23	3	_AIWAALQTQTSNAAKNFITK_	130328,140625	1895,2877197265625	1911,0509033203125
C	OE480_FAIMS_LKJ1_Cap_20221008__rapamycom_0uM_3	3	UGGT1	Q9NYU2	UGGG1_HUMAN	0	FQKEKETGALYK	FQKEKETGALYK	0,00010658011991509409	2	_FQKEKETGALYK_	4719,48046875	0,20824956893920898	1
C	OE480_FAIMS_LKJ1_Cap_20221008__rapamycom_0uM_3	3	CDK12	Q9NYV4	CDK12_HUMAN	0	SAPDTELVNVTHLNTEVK	SAPDTELVNVTHLNTEVK	1,542506891615929E-17	3	_SAPDTELVNVTHLNTEVK_	163835,984375	24234,486328125	24765,91796875
C	OE480_FAIMS_LKJ1_Cap_20221008__rapamycom_0uM_3	3	CDK12	Q9NYV4	CDK12_HUMAN	0	VPLALHPVVGQPFLK	VPLALHPVVGQPFLK	7,959165932763916E-23	3	_VPLALHPVVGQPFLK_	361479,96875	16775,90625	16990,654296875
C	OE480_FAIMS_LKJ1_Cap_20221008__rapamycom_0uM_3	3	CDK12	Q9NYV4	CDK12_HUMAN	0	CSNILLNNSGQIK	CSNILLNNSGQIK	2,884004492537226E-17	2	_C[Carbamidomethyl (C)]SNILLNNSGQIK_	69294,125	13338,408203125	13710,1572265625
C	OE480_FAIMS_LKJ1_Cap_20221008__rapamycom_0uM_3	3	CDK12	Q9NYV4	CDK12_HUMAN	0	CTAEQTLQSDFLKDVELSK	CTAEQTLQSDFLKDVELSK	7,667450386883559E-26	3	_C[Carbamidomethyl (C)]TAEQTLQSDFLKDVELSK_	148731,3125	6654,38134765625	6711,38818359375
C	OE480_FAIMS_LKJ1_Cap_20221008__rapamycom_0uM_3	3	CDK12	Q9NYV4	CDK12_HUMAN	0	QSGVVVEEPPPSK	QSGVVVEEPPPSK	2,9260390773749583E-08	2	_QSGVVVEEPPPSK_	140258,234375	1445,07861328125	1489,017333984375
C	OE480_FAIMS_LKJ1_Cap_20221008__rapamycom_0uM_3	3	CDK12	Q9NYV4	CDK12_HUMAN	0	VKLDENSEK	VKLDENSEK	6,3688657048542716E-21	2	_VKLDENSEK_	10731,625	2139,8623046875	2314,97216796875
C	OE480_FAIMS_LKJ1_Cap_20221008__rapamycom_0uM_3	3	CDK12	Q9NYV4	CDK12_HUMAN	0	DSKPIALKEEIVTPK	DSKPIALKEEIVTPK	3,2804814484654564E-14	3	_DSKPIALKEEIVTPK_	50385,203125	1676,9718017578125	1730,3951416015625
C	OE480_FAIMS_LKJ1_Cap_20221008__rapamycom_0uM_3	3	CDK12	Q9NYV4	CDK12_HUMAN	0	DGSGGASGTLQPSSGGGSSNSR	DGSGGASGTLQPSSGGGSSNSR	3,4129987119984043E-25	2	_DGSGGASGTLQPSSGGGSSNSR_	19292,37890625	1391,6976318359375	1416,6678466796875
C	OE480_FAIMS_LKJ1_Cap_20221008__rapamycom_0uM_3	3	CDK12	Q9NYV4	CDK12_HUMAN	0	SNEETDDYGKAQVAK	SNEETDDYGKAQVAK	0,0003282996501859726	2	_SNEETDDYGKAQVAK_	0,21376895904541016	588,6956176757812	595,2684326171875
C	OE480_FAIMS_LKJ1_Cap_20221008__rapamycom_0uM_3	3	CDK12	Q9NYV4	CDK12_HUMAN	0	AEGSSNSVVHAETK	AEGSSNSVVHAETK	6,734313098802108E-10	2	_AEGSSNSVVHAETK_	7064,4130859375	355,7095947265625	381,7138977050781
C	OE480_FAIMS_LKJ1_Cap_20221008__rapamycom_0uM_3	3	RRN3	Q9NYV6	RRN3_HUMAN	0	ISVYFPTLR	ISVYFPTLR	1,0319954538914821E-11	2	_ISVYFPTLR_	36572,6640625	95554,875	96377,2890625
C	OE480_FAIMS_LKJ1_Cap_20221008__rapamycom_0uM_3	3	RRN3	Q9NYV6	RRN3_HUMAN	0	AAPLLHTR	AAPLLHTR	6,606055847668818E-16	2	_[Acetyl (Protein N-term)]AAPLLHTR_	34150,09375	7926,8740234375	8126,13671875
C	OE480_FAIMS_LKJ1_Cap_20221008__rapamycom_0uM_3	3	RRN3	Q9NYV6	RRN3_HUMAN	0	QAAGNYIGSFLAR	QAAGNYIGSFLAR	5,572986651192921E-12	2	_QAAGNYIGSFLAR_	48033,4921875	7988,76904296875	8075,7568359375
C	OE480_FAIMS_LKJ1_Cap_20221008__rapamycom_0uM_3	3	RRN3	Q9NYV6	RRN3_HUMAN	0	LDQMVHPVAER	LDQMVHPVAER	8,487344511262845E-05	3	_LDQMVHPVAER_	10565,71875	3787,0751953125	3901,774658203125
C	OE480_FAIMS_LKJ1_Cap_20221008__rapamycom_0uM_3	3	RRN3	Q9NYV6	RRN3_HUMAN	0	FGGTVTEVLLK	FGGTVTEVLLK	3,3421580237881998E-21	2	_FGGTVTEVLLK_	72894,09375	2918,045654296875	2962,669921875
C	OE480_FAIMS_LKJ1_Cap_20221008__rapamycom_0uM_3	3	RRN3	Q9NYV6	RRN3_HUMAN	0	YVPSTPWFLMPILVEKFPFVR	YVPSTPWFLMPILVEKFPFVR	7,003089247407858E-15	3	_YVPSTPWFLMPILVEKFPFVR_	18001,95703125	1569,77880859375	1741,0518798828125
C	OE480_FAIMS_LKJ1_Cap_20221008__rapamycom_0uM_3	3	RRN3	Q9NYV6	RRN3_HUMAN	0	SCLDLLVNWLHIYLNNQDSGTK	SCLDLLVNWLHIYLNNQDSGTK	3,878667689172348E-17	3	_SC[Carbamidomethyl (C)]LDLLVNWLHIYLNNQDSGTK_	15112,0576171875	1552,3919677734375	1693,63916015625
C	OE480_FAIMS_LKJ1_Cap_20221008__rapamycom_0uM_3	3	FASTKD2	Q9NYY8	FAKD2_HUMAN	0	VAVLCVSR	VAVLCVSR	2,744345982184243E-13	2	_VAVLC[Carbamidomethyl (C)]VSR_	62825,77734375	15644,615234375	16034,7724609375
C	OE480_FAIMS_LKJ1_Cap_20221008__rapamycom_0uM_3	3	FASTKD2	Q9NYY8	FAKD2_HUMAN	0	QSLVPVDKSDDELK	QSLVPVDKSDDELK	1,5783652513876677E-20	2	_QSLVPVDKSDDELK_	28635,71875	7101,34326171875	7309,98486328125
C	OE480_FAIMS_LKJ1_Cap_20221008__rapamycom_0uM_3	3	FASTKD2	Q9NYY8	FAKD2_HUMAN	0	QSLVPVDKSDDELK	QSLVPVDKSDDELK	1,8540714686465354E-24	3	_QSLVPVDKSDDELK_	72567,7578125	3562,7568359375	3667,238037109375
C	OE480_FAIMS_LKJ1_Cap_20221008__rapamycom_0uM_3	3	FASTKD2	Q9NYY8	FAKD2_HUMAN	0	MDTNRNQVLPLSDVDTTSATDIQR	MDTNRNQVLPLSDVDTTSATDIQR	1,2843450793414078E-24	3	_MDTNRNQVLPLSDVDTTSATDIQR_	39217,8828125	7466,28173828125	7601,8701171875
C	OE480_FAIMS_LKJ1_Cap_20221008__rapamycom_0uM_3	3	FASTKD2	Q9NYY8	FAKD2_HUMAN	0	VNLNHEVSNEDVLTK	VNLNHEVSNEDVLTK	7,772372531694835E-06	2	_VNLNHEVSNEDVLTK_	8930,658203125	56,61417770385742	58,177608489990234
C	OE480_FAIMS_LKJ1_Cap_20221008__rapamycom_0uM_3	3	GTSE1	Q9NYZ3	GTSE1_HUMAN	0	LLASSPALPSSGAQAR	LLASSPALPSSGAQAR	1,7382383475655807E-15	2	_LLASSPALPSSGAQAR_	29666,41015625	3217,53515625	3309,110107421875
C	OE480_FAIMS_LKJ1_Cap_20221008__rapamycom_0uM_3	3	TECR	Q9NZ01	TECR_HUMAN	0	MKHYEVEILDAK	MKHYEVEILDAK	2,2176254250850066E-15	3	_MKHYEVEILDAK_	43046,5390625	1707,7586669921875	1748,573486328125
C	OE480_FAIMS_LKJ1_Cap_20221008__rapamycom_0uM_3	3	TECR	Q9NZ01	TECR_HUMAN	0	MPIIPFLL	MPIIPFLL	9,01888576618923E-23	2	_MPIIPFLL_	7981,45361328125	1105,1007080078125	1225,67431640625
C	OE480_FAIMS_LKJ1_Cap_20221008__rapamycom_0uM_3	3	ERAP1	Q9NZ08	ERAP1_HUMAN	0	CVQQTIETIEENIGWMDKNFDKIR	CVQQTIETIEENIGWMDKNFDKIR	6,745489303460406E-24	4	_C[Carbamidomethyl (C)]VQQTIETIEENIGWMDKNFDKIR_	51384,3046875	1894,2366943359375	1994,1312255859375
C	OE480_FAIMS_LKJ1_Cap_20221008__rapamycom_0uM_3	3	UBAP1	Q9NZ09	UBAP1_HUMAN	0	VSLPPIPAVSNIK	VSLPPIPAVSNIK	6,24113356844775E-23	2	_VSLPPIPAVSNIK_	213737,421875	37796,08203125	38060,14453125
C	OE480_FAIMS_LKJ1_Cap_20221008__rapamycom_0uM_3	3	UBAP1	Q9NZ09	UBAP1_HUMAN	0	EVLLLHNNDQDNALEDLMAR	EVLLLHNNDQDNALEDLMAR	8,698530034881383E-20	3	_EVLLLHNNDQDNALEDLMAR_	162627,046875	13734,9443359375	13841,8876953125
C	OE480_FAIMS_LKJ1_Cap_20221008__rapamycom_0uM_3	3	UBAP1	Q9NZ09	UBAP1_HUMAN	0	NILVGTTGPIMAQLLDNNLPR	NILVGTTGPIMAQLLDNNLPR	4,466731007567147E-30	3	_NILVGTTGPIMAQLLDNNLPR_	232362,734375	11134,9501953125	11734,8359375
C	OE480_FAIMS_LKJ1_Cap_20221008__rapamycom_0uM_3	3	UBAP1	Q9NZ09	UBAP1_HUMAN	0	VGLPIGFSLPDCLQVVR	VGLPIGFSLPDCLQVVR	1,3223369787928695E-27	3	_VGLPIGFSLPDC[Carbamidomethyl (C)]LQVVR_	64894,1640625	6400,76171875	6741,005859375
C	OE480_FAIMS_LKJ1_Cap_20221008__rapamycom_0uM_3	3	UBAP1	Q9NZ09	UBAP1_HUMAN	0	GGSGSVLQDEEVLASLER	GGSGSVLQDEEVLASLER	6,905033071666583E-07	3	_GGSGSVLQDEEVLASLER_	30409,9375	3524,01123046875	3553,281494140625
C	OE480_FAIMS_LKJ1_Cap_20221008__rapamycom_0uM_3	3	UBAP1	Q9NZ09	UBAP1_HUMAN	0	GGSGSVLQDEEVLASLER	GGSGSVLQDEEVLASLER	6,453284228018165E-21	2	_GGSGSVLQDEEVLASLER_	68515,296875	3073,856689453125	3099,32421875
C	OE480_FAIMS_LKJ1_Cap_20221008__rapamycom_0uM_3	3	UBAP1	Q9NZ09	UBAP1_HUMAN	0	TIDEKEELR	TIDEKEELR	4,3964679814927473E-13	2	_TIDEKEELR_	19840,98046875	3738,2265625	3798,5849609375
C	OE480_FAIMS_LKJ1_Cap_20221008__rapamycom_0uM_3	3	UBAP1	Q9NZ09	UBAP1_HUMAN	0	MMEFLQLMSK	MMEFLQLMSK	3,480811194239903E-25	2	_MMEFLQLMSK_	52125,1484375	3140,287841796875	3180,55224609375
C	OE480_FAIMS_LKJ1_Cap_20221008__rapamycom_0uM_3	3	ACTR10	Q9NZ32	ARP10_HUMAN	0	TCFVSDLKR	TCFVSDLKR	1,6924669003583237E-19	2	_TC[Carbamidomethyl (C)]FVSDLKR_	10789,30078125	2802,210205078125	2888,38037109375
C	OE480_FAIMS_LKJ1_Cap_20221008__rapamycom_0uM_3	3	ACTR10	Q9NZ32	ARP10_HUMAN	0	PLYEGLGSGGEK	PLYEGLGSGGEK	1,3172254678260678E-08	2	_PLYEGLGSGGEK_	32093,6171875	1332,2744140625	1360,124267578125
C	OE480_FAIMS_LKJ1_Cap_20221008__rapamycom_0uM_3	3	GGA3	Q9NZ52	GGA3_HUMAN	0	LHTLEEVNNNVR	LHTLEEVNNNVR	2,84511543926414E-16	2	_LHTLEEVNNNVR_	28900,220703125	38442,40234375	39617,34375
C	OE480_FAIMS_LKJ1_Cap_20221008__rapamycom_0uM_3	3	GGA3	Q9NZ52	GGA3_HUMAN	0	LHTLEEVNNNVR	LHTLEEVNNNVR	1,0205269324719718E-05	3	_LHTLEEVNNNVR_	21850,923828125	1901,8734130859375	1960,003662109375
C	OE480_FAIMS_LKJ1_Cap_20221008__rapamycom_0uM_3	3	GGA3	Q9NZ52	GGA3_HUMAN	0	LASETEDNDNSLGDILQASDNLSR	LASETEDNDNSLGDILQASDNLSR	1,3811131788070657E-18	3	_LASETEDNDNSLGDILQASDNLSR_	55787,7734375	9066,615234375	9145,4814453125
C	OE480_FAIMS_LKJ1_Cap_20221008__rapamycom_0uM_3	3	GGA3	Q9NZ52	GGA3_HUMAN	0	SKNPDDLQEANK	SKNPDDLQEANK	7,917511191175154E-07	2	_SKNPDDLQEANK_	5181,31396484375	1352,07763671875	1439,5494384765625
C	OE480_FAIMS_LKJ1_Cap_20221008__rapamycom_0uM_3	3	GGA3	Q9NZ52	GGA3_HUMAN	0	ELFDQCENK	ELFDQCENK	3,469299407181111E-21	2	_ELFDQC[Carbamidomethyl (C)]ENK_	15844,931640625	1212,652587890625	1249,8892822265625
C	OE480_FAIMS_LKJ1_Cap_20221008__rapamycom_0uM_3	3	PODXL2	Q9NZ53	PDXL2_HUMAN	0	GPQLLALVEEVLPR	GPQLLALVEEVLPR	5,722924834634497E-07	3	_GPQLLALVEEVLPR_	4047,07080078125	346,93243408203125	373,58355712890625
C	OE480_FAIMS_LKJ1_Cap_20221008__rapamycom_0uM_3	3	C9orf78	Q9NZ63	TLS1_HUMAN	0	NAEDCLYELPENIR	NAEDCLYELPENIR	9,811623849006801E-27	2	_NAEDC[Carbamidomethyl (C)]LYELPENIR_	785125,25	148704,90625	151084,640625
C	OE480_FAIMS_LKJ1_Cap_20221008__rapamycom_0uM_3	3	C9orf78	Q9NZ63	TLS1_HUMAN	0	NAEDCLYELPENIR	NAEDCLYELPENIR	4,753403282390418E-22	3	_NAEDC[Carbamidomethyl (C)]LYELPENIR_	282035,9375	53086,73046875	53936,16015625
C	OE480_FAIMS_LKJ1_Cap_20221008__rapamycom_0uM_3	3	C9orf78	Q9NZ63	TLS1_HUMAN	0	KTEEMLSNQMLSGIPEVDLGIDAK	KTEEMLSNQMLSGIPEVDLGIDAK	6,981132498334571E-23	3	_KTEEMLSNQMLSGIPEVDLGIDAK_	895839,25	54140,70703125	54913,234375
C	OE480_FAIMS_LKJ1_Cap_20221008__rapamycom_0uM_3	3	C9orf78	Q9NZ63	TLS1_HUMAN	0	YIETELK	YIETELK	7,269182854138394E-09	2	_YIETELK_	245702,84375	25681,681640625	26466,8515625
C	OE480_FAIMS_LKJ1_Cap_20221008__rapamycom_0uM_3	3	C9orf78	Q9NZ63	TLS1_HUMAN	0	LLAEQQNK	LLAEQQNK	2,0868059154586163E-28	2	_LLAEQQNK_	310154	51831,0078125	52672,078125
C	OE480_FAIMS_LKJ1_Cap_20221008__rapamycom_0uM_3	3	C9orf78	Q9NZ63	TLS1_HUMAN	0	FYHEELNAPIRR	FYHEELNAPIRR	1,2588066512805555E-25	3	_FYHEELNAPIRR_	213037,640625	19125,947265625	19642,1484375
C	OE480_FAIMS_LKJ1_Cap_20221008__rapamycom_0uM_3	3	C9orf78	Q9NZ63	TLS1_HUMAN	0	FYHEELNAPIRR	FYHEELNAPIRR	2,328441083435104E-23	2	_FYHEELNAPIRR_	53776,6640625	1311,3583984375	1346,7601318359375
C	OE480_FAIMS_LKJ1_Cap_20221008__rapamycom_0uM_3	3	C9orf78	Q9NZ63	TLS1_HUMAN	0	LKLEETR	LKLEETR	6,877625779572115E-30	2	_LKLEETR_	91116,234375	15989,5673828125	16148,6650390625
C	OE480_FAIMS_LKJ1_Cap_20221008__rapamycom_0uM_3	3	C9orf78	Q9NZ63	TLS1_HUMAN	0	IKNIISTEDAK	IKNIISTEDAK	7,575632753945152E-25	2	_IKNIISTEDAK_	49431,0078125	7596,68310546875	7829,0546875
C	OE480_FAIMS_LKJ1_Cap_20221008__rapamycom_0uM_3	3	C9orf78	Q9NZ63	TLS1_HUMAN	0	IKNIISTEDAK	IKNIISTEDAK	7,1108370914980035E-25	3	_IKNIISTEDAK_	101740,78125	5656,35400390625	5829,33056640625
C	OE480_FAIMS_LKJ1_Cap_20221008__rapamycom_0uM_3	3	C9orf78	Q9NZ63	TLS1_HUMAN	0	ISEEEDLHLGTSFSAETNRR	ISEEEDLHLGTSFSAETNRR	5,270198582000549E-12	4	_ISEEEDLHLGTSFSAETNRR_	141387,875	12193,744140625	12559,001953125
C	OE480_FAIMS_LKJ1_Cap_20221008__rapamycom_0uM_3	3	C9orf78	Q9NZ63	TLS1_HUMAN	0	ISEEEDLHLGTSFSAETNRR	ISEEEDLHLGTSFSAETNRR	3,770507793635845E-05	3	_ISEEEDLHLGTSFSAETNRR_	9245,8046875	640,6747436523438	659,8616333007812
C	OE480_FAIMS_LKJ1_Cap_20221008__rapamycom_0uM_3	3	C9orf78	Q9NZ63	TLS1_HUMAN	0	YIETELKK	YIETELKK	4,816395207994614E-25	2	_YIETELKK_	78650,703125	11445,060546875	11663,16796875
C	OE480_FAIMS_LKJ1_Cap_20221008__rapamycom_0uM_3	3	C9orf78	Q9NZ63	TLS1_HUMAN	0	KKDSETSFVPTNMAVNYVQHNR	KKDSETSFVPTNMAVNYVQHNR	7,756265786281416E-26	4	_KKDSETSFVPTNMAVNYVQHNR_	252502,25	6810,859375	7021,99609375
C	OE480_FAIMS_LKJ1_Cap_20221008__rapamycom_0uM_3	3	C9orf78	Q9NZ63	TLS1_HUMAN	0	KKDSETSFVPTNMAVNYVQHNR	KKDSETSFVPTNMAVNYVQHNR	1,3871352195274515E-30	3	_KKDSETSFVPTNMAVNYVQHNR_	42689,6328125	4007,966552734375	4132
C	OE480_FAIMS_LKJ1_Cap_20221008__rapamycom_0uM_3	3	C9orf78	Q9NZ63	TLS1_HUMAN	0	DSETSFVPTNMAVNYVQHNR	DSETSFVPTNMAVNYVQHNR	4,445442695991137E-18	3	_DSETSFVPTNMAVNYVQHNR_	161272,578125	9700,892578125	9833,255859375
C	OE480_FAIMS_LKJ1_Cap_20221008__rapamycom_0uM_3	3	C9orf78	Q9NZ63	TLS1_HUMAN	0	ATDDYHYEK	ATDDYHYEK	5,690312531739936E-26	2	_ATDDYHYEK_	75764,625	5702,21435546875	6078,67529296875
C	OE480_FAIMS_LKJ1_Cap_20221008__rapamycom_0uM_3	3	C9orf78	Q9NZ63	TLS1_HUMAN	0	TGGMVDMK	TGGMVDMK	3,1628872673956753E-19	2	_TGGMVDMK_	65074,5625	4675,10546875	4759,3662109375
C	OE480_FAIMS_LKJ1_Cap_20221008__rapamycom_0uM_3	3	C9orf78	Q9NZ63	TLS1_HUMAN	0	KRPNGVSAVALLVGEKVQEETTLVDDPFQMK	KRPNGVSAVALLVGEKVQEETTLVDDPFQMK	4,536451371827153E-25	5	_KRPNGVSAVALLVGEKVQEETTLVDDPFQMK_	35244,5234375	3255,037841796875	3317,83349609375
C	OE480_FAIMS_LKJ1_Cap_20221008__rapamycom_0uM_3	3	C9orf78	Q9NZ63	TLS1_HUMAN	0	VQEETTLVDDPFQMK	VQEETTLVDDPFQMK	1,748937599402627E-08	3	_VQEETTLVDDPFQMK_	97183,0625	2403,8974609375	2436,802490234375
C	OE480_FAIMS_LKJ1_Cap_20221008__rapamycom_0uM_3	3	C9orf78	Q9NZ63	TLS1_HUMAN	0	KRPNGVSAVALLVGEK	KRPNGVSAVALLVGEK	6,091910700548277E-30	2	_KRPNGVSAVALLVGEK_	42195,06640625	2147,864013671875	2202,703369140625
C	OE480_FAIMS_LKJ1_Cap_20221008__rapamycom_0uM_3	3	C9orf78	Q9NZ63	TLS1_HUMAN	0	TGGMVDMKK	TGGMVDMKK	1,8479951006058264E-23	2	_TGGMVDMKK_	37720,30859375	2721,3935546875	2765,49658203125
C	OE480_FAIMS_LKJ1_Cap_20221008__rapamycom_0uM_3	3	RTEL1	Q9NZ71	RTEL1_HUMAN	0	VYDNFGHVIR	VYDNFGHVIR	1,4731404394518795E-29	3	_VYDNFGHVIR_	30093,21484375	4944,05078125	5067,74365234375
C	OE480_FAIMS_LKJ1_Cap_20221008__rapamycom_0uM_3	3	RTEL1	Q9NZ71	RTEL1_HUMAN	0	GCILDSLDQIIQHLAGR	GCILDSLDQIIQHLAGR	1,8693014275678754E-26	3	_GC[Carbamidomethyl (C)]ILDSLDQIIQHLAGR_	26624,427734375	1372,1658935546875	1494,423828125
C	OE480_FAIMS_LKJ1_Cap_20221008__rapamycom_0uM_3	3	RTEL1	Q9NZ71	RTEL1_HUMAN	0	ASEGLDFSDTNGR	ASEGLDFSDTNGR	8,980215745371273E-20	2	_ASEGLDFSDTNGR_	4324,46484375	588,0291748046875	601,2557373046875
C	OE480_FAIMS_LKJ1_Cap_20221008__rapamycom_0uM_3	3	FAM120A	Q9NZB2	F120A_HUMAN	0	QSVLEGLSFSR	QSVLEGLSFSR	2,55714469357832E-22	2	_QSVLEGLSFSR_	347191,40625	67220,5390625	68236,421875
C	OE480_FAIMS_LKJ1_Cap_20221008__rapamycom_0uM_3	3	FAM120A	Q9NZB2	F120A_HUMAN	0	SPQTPELVEALAFR	SPQTPELVEALAFR	1,2098996992316837E-13	2	_SPQTPELVEALAFR_	137964,640625	44474,3984375	44821,25
C	OE480_FAIMS_LKJ1_Cap_20221008__rapamycom_0uM_3	3	FAM120A	Q9NZB2	F120A_HUMAN	0	SPQTPELVEALAFR	SPQTPELVEALAFR	1,5861941068543228E-28	3	_SPQTPELVEALAFR_	99530,46875	10482,61328125	10563,9052734375
C	OE480_FAIMS_LKJ1_Cap_20221008__rapamycom_0uM_3	3	FAM120A	Q9NZB2	F120A_HUMAN	0	RQELDAFLAQALSPK	RQELDAFLAQALSPK	3,396350816572406E-23	3	_RQELDAFLAQALSPK_	395844,9375	45953,046875	46302,5625
C	OE480_FAIMS_LKJ1_Cap_20221008__rapamycom_0uM_3	3	FAM120A	Q9NZB2	F120A_HUMAN	0	RQELDAFLAQALSPK	RQELDAFLAQALSPK	1,7152162654078656E-21	2	_RQELDAFLAQALSPK_	139766,25	7342,37890625	7398,369140625
C	OE480_FAIMS_LKJ1_Cap_20221008__rapamycom_0uM_3	3	FAM120A	Q9NZB2	F120A_HUMAN	0	GVISTPVIR	GVISTPVIR	6,487724964587697E-29	2	_GVISTPVIR_	207614,0625	45865,7890625	47123,4375
C	OE480_FAIMS_LKJ1_Cap_20221008__rapamycom_0uM_3	3	FAM120A	Q9NZB2	F120A_HUMAN	0	NLTEQNSYSNIPHEGK	NLTEQNSYSNIPHEGK	3,7270590181321525E-22	3	_NLTEQNSYSNIPHEGK_	569432,125	25666,994140625	26414,7109375
C	OE480_FAIMS_LKJ1_Cap_20221008__rapamycom_0uM_3	3	FAM120A	Q9NZB2	F120A_HUMAN	0	NLTEQNSYSNIPHEGK	NLTEQNSYSNIPHEGK	2,3972390826502237E-25	2	_NLTEQNSYSNIPHEGK_	59329,921875	10985,6943359375	11305,6826171875
C	OE480_FAIMS_LKJ1_Cap_20221008__rapamycom_0uM_3	3	FAM120A	Q9NZB2	F120A_HUMAN	0	LYEPDQLQELK	LYEPDQLQELK	1,1199675270916706E-27	2	_LYEPDQLQELK_	281887,65625	35751,33984375	36621,50390625
C	OE480_FAIMS_LKJ1_Cap_20221008__rapamycom_0uM_3	3	FAM120A	Q9NZB2	F120A_HUMAN	0	AHQLVLPPCDVVIK	AHQLVLPPCDVVIK	5,779090020446626E-07	3	_AHQLVLPPC[Carbamidomethyl (C)]DVVIK_	65432,5625	19697,076171875	20140,826171875
C	OE480_FAIMS_LKJ1_Cap_20221008__rapamycom_0uM_3	3	FAM120A	Q9NZB2	F120A_HUMAN	0	AHQLVLPPCDVVIK	AHQLVLPPCDVVIK	5,203128905763363E-09	2	_AHQLVLPPC[Carbamidomethyl (C)]DVVIK_	20879,17578125	10144,6904296875	10374,21875
C	OE480_FAIMS_LKJ1_Cap_20221008__rapamycom_0uM_3	3	FAM120A	Q9NZB2	F120A_HUMAN	0	LLVDADNCLHR	LLVDADNCLHR	1,705856130061666E-20	3	_LLVDADNC[Carbamidomethyl (C)]LHR_	295412,375	26499,26953125	27187,78515625
C	OE480_FAIMS_LKJ1_Cap_20221008__rapamycom_0uM_3	3	FAM120A	Q9NZB2	F120A_HUMAN	0	NIQDTSDLDAIAK	NIQDTSDLDAIAK	1,353898877703527E-28	2	_NIQDTSDLDAIAK_	247700,1875	24757,755859375	25530,595703125
C	OE480_FAIMS_LKJ1_Cap_20221008__rapamycom_0uM_3	3	FAM120A	Q9NZB2	F120A_HUMAN	0	AFLACMR	AFLACMR	7,646526341559784E-16	2	_AFLAC[Carbamidomethyl (C)]MR_	103016,125	22580,501953125	23177,71484375
C	OE480_FAIMS_LKJ1_Cap_20221008__rapamycom_0uM_3	3	FAM120A	Q9NZB2	F120A_HUMAN	0	VWFLPPVCMAHCIR	VWFLPPVCMAHCIR	9,712072700502701E-14	3	_VWFLPPVC[Carbamidomethyl (C)]MAHC[Carbamidomethyl (C)]IR_	144322,625	33051,33203125	33315,80859375
C	OE480_FAIMS_LKJ1_Cap_20221008__rapamycom_0uM_3	3	FAM120A	Q9NZB2	F120A_HUMAN	0	GVQGFQDYIEK	GVQGFQDYIEK	1,73738283601266E-27	2	_GVQGFQDYIEK_	340776,25	21126,341796875	21647,3359375
C	OE480_FAIMS_LKJ1_Cap_20221008__rapamycom_0uM_3	3	FAM120A	Q9NZB2	F120A_HUMAN	0	YMVQWPGAR	YMVQWPGAR	5,158451224891354E-16	2	_YMVQWPGAR_	199265,828125	17686,8984375	18125,365234375
C	OE480_FAIMS_LKJ1_Cap_20221008__rapamycom_0uM_3	3	FAM120A	Q9NZB2	F120A_HUMAN	0	ENGFHGLVAYDSDYALCNIPYYFSAHALK	ENGFHGLVAYDSDYALCNIPYYFSAHALK	8,83121043270948E-22	4	_ENGFHGLVAYDSDYALC[Carbamidomethyl (C)]NIPYYFSAHALK_	324737,625	14984,2958984375	15547,4306640625
C	OE480_FAIMS_LKJ1_Cap_20221008__rapamycom_0uM_3	3	FAM120A	Q9NZB2	F120A_HUMAN	0	IAVSIEDEANKDLPPAALLYRPVR	IAVSIEDEANKDLPPAALLYRPVR	9,082268202441533E-19	4	_IAVSIEDEANKDLPPAALLYRPVR_	237889,71875	15233,1162109375	15342,1650390625
C	OE480_FAIMS_LKJ1_Cap_20221008__rapamycom_0uM_3	3	FAM120A	Q9NZB2	F120A_HUMAN	0	AEGSSTASSGSQLAEGK	AEGSSTASSGSQLAEGK	3,038729357025097E-26	2	_AEGSSTASSGSQLAEGK_	102715,3828125	13762,97265625	13956,1533203125
C	OE480_FAIMS_LKJ1_Cap_20221008__rapamycom_0uM_3	3	FAM120A	Q9NZB2	F120A_HUMAN	0	EAALEAAVLNKEE	EAALEAAVLNKEE	2,3313871179344915E-18	2	_EAALEAAVLNKEE_	368601,59375	12774,4208984375	13116,029296875
C	OE480_FAIMS_LKJ1_Cap_20221008__rapamycom_0uM_3	3	FAM120A	Q9NZB2	F120A_HUMAN	0	LEIAGTVVGHWAGSR	LEIAGTVVGHWAGSR	2,232792677160274E-21	3	_LEIAGTVVGHWAGSR_	88337,265625	11963,591796875	12225,6962890625
C	OE480_FAIMS_LKJ1_Cap_20221008__rapamycom_0uM_3	3	FAM120A	Q9NZB2	F120A_HUMAN	0	HCPSAVVPVELQK	HCPSAVVPVELQK	2,9802709508711E-20	2	_HC[Carbamidomethyl (C)]PSAVVPVELQK_	114797,53125	11690,13671875	11997,7841796875
C	OE480_FAIMS_LKJ1_Cap_20221008__rapamycom_0uM_3	3	FAM120A	Q9NZB2	F120A_HUMAN	0	SLTTSQYLMHEVAK	SLTTSQYLMHEVAK	4,233356483191819E-26	3	_SLTTSQYLMHEVAK_	397740	10969,787109375	11273,955078125
C	OE480_FAIMS_LKJ1_Cap_20221008__rapamycom_0uM_3	3	FAM120A	Q9NZB2	F120A_HUMAN	0	SQGGVQPIPSQGGK	SQGGVQPIPSQGGK	1,163533473033873E-25	2	_SQGGVQPIPSQGGK_	88254,0703125	10374,0859375	10554,1298828125
C	OE480_FAIMS_LKJ1_Cap_20221008__rapamycom_0uM_3	3	FAM120A	Q9NZB2	F120A_HUMAN	0	VAQSIEDHHQEVIGFCR	VAQSIEDHHQEVIGFCR	3,267580817926561E-11	4	_VAQSIEDHHQEVIGFC[Carbamidomethyl (C)]R_	110179,1796875	8329,32421875	8541,4521484375
C	OE480_FAIMS_LKJ1_Cap_20221008__rapamycom_0uM_3	3	FAM120A	Q9NZB2	F120A_HUMAN	0	VAQSIEDHHQEVIGFCR	VAQSIEDHHQEVIGFCR	4,1545616224535483E-20	3	_VAQSIEDHHQEVIGFC[Carbamidomethyl (C)]R_	14733,1953125	1193,8809814453125	1224,3148193359375
C	OE480_FAIMS_LKJ1_Cap_20221008__rapamycom_0uM_3	3	FAM120A	Q9NZB2	F120A_HUMAN	0	GSQMGTVQPIPCLLSMPTR	GSQMGTVQPIPCLLSMPTR	4,851071927869357E-24	3	_GSQM[Oxidation (M)]GTVQPIPC[Carbamidomethyl (C)]LLSMPTR_	115138,078125	4604,81494140625	4649,216796875
C	OE480_FAIMS_LKJ1_Cap_20221008__rapamycom_0uM_3	3	FAM120A	Q9NZB2	F120A_HUMAN	0	GSQMGTVQPIPCLLSMPTR	GSQMGTVQPIPCLLSMPTR	1,2637593646382124E-17	3	_GSQMGTVQPIPC[Carbamidomethyl (C)]LLSMPTR_	16063,119140625	2798,55322265625	2825,529541015625
C	OE480_FAIMS_LKJ1_Cap_20221008__rapamycom_0uM_3	3	FAM120A	Q9NZB2	F120A_HUMAN	0	SQGGVQPIPSQGGKLEIAGTVVGHWAGSR	SQGGVQPIPSQGGKLEIAGTVVGHWAGSR	1,2091634902115469E-27	4	_SQGGVQPIPSQGGKLEIAGTVVGHWAGSR_	111036,3359375	7734,46826171875	7831,66064453125
C	OE480_FAIMS_LKJ1_Cap_20221008__rapamycom_0uM_3	3	FAM120A	Q9NZB2	F120A_HUMAN	0	QYVYGVLFSLAESRK	QYVYGVLFSLAESRK	3,7496410143663816E-22	3	_QYVYGVLFSLAESRK_	59233,1484375	6301,82958984375	6355,90185546875
C	OE480_FAIMS_LKJ1_Cap_20221008__rapamycom_0uM_3	3	FAM120A	Q9NZB2	F120A_HUMAN	0	QYVYGVLFSLAESR	QYVYGVLFSLAESR	1,0610405946303105E-29	3	_QYVYGVLFSLAESR_	43540,86328125	5946,607421875	6046,76025390625
C	OE480_FAIMS_LKJ1_Cap_20221008__rapamycom_0uM_3	3	FAM120A	Q9NZB2	F120A_HUMAN	0	DVFQHSQSR	DVFQHSQSR	1,196099732759717E-27	2	_DVFQHSQSR_	61961,63671875	7324,61865234375	7429,16845703125
C	OE480_FAIMS_LKJ1_Cap_20221008__rapamycom_0uM_3	3	FAM120A	Q9NZB2	F120A_HUMAN	0	EKTPLIDLCDGQADQAAKVEK	EKTPLIDLCDGQADQAAKVEK	6,889201832996109E-29	3	_EKTPLIDLC[Carbamidomethyl (C)]DGQADQAAKVEK_	65929,59375	5433,66650390625	5587,01171875
C	OE480_FAIMS_LKJ1_Cap_20221008__rapamycom_0uM_3	3	FAM120A	Q9NZB2	F120A_HUMAN	0	TCNTNPHLNALSTDSACRR	TCNTNPHLNALSTDSACRR	1,214810525890677E-25	3	_TC[Carbamidomethyl (C)]NTNPHLNALSTDSAC[Carbamidomethyl (C)]RR_	37754,66796875	5091,84228515625	5248,3857421875
C	OE480_FAIMS_LKJ1_Cap_20221008__rapamycom_0uM_3	3	FAM120A	Q9NZB2	F120A_HUMAN	0	TPLIDLCDGQADQAAKVEK	TPLIDLCDGQADQAAKVEK	3,059052641664637E-08	3	_TPLIDLC[Carbamidomethyl (C)]DGQADQAAKVEK_	134170,65625	3941,776611328125	4038,12451171875
C	OE480_FAIMS_LKJ1_Cap_20221008__rapamycom_0uM_3	3	FAM120A	Q9NZB2	F120A_HUMAN	0	GLMYPYIFHVLTK	GLMYPYIFHVLTK	2,80240465887283E-12	3	_GLMYPYIFHVLTK_	38499,9609375	2697,70751953125	2735,0732421875
C	OE480_FAIMS_LKJ1_Cap_20221008__rapamycom_0uM_3	3	FAM120A	Q9NZB2	F120A_HUMAN	0	SPQTPELVEALAFREWTCPNLKR	SPQTPELVEALAFREWTCPNLKR	3,1406356681800374E-12	4	_SPQTPELVEALAFREWTC[Carbamidomethyl (C)]PNLKR_	66161,890625	3077,77392578125	3113,271484375
C	OE480_FAIMS_LKJ1_Cap_20221008__rapamycom_0uM_3	3	FAM120A	Q9NZB2	F120A_HUMAN	0	LHEWVKR	LHEWVKR	1,699045184378211E-19	2	_LHEWVKR_	19466,783203125	3029,0380859375	3063,4033203125
C	OE480_FAIMS_LKJ1_Cap_20221008__rapamycom_0uM_3	3	FAM120A	Q9NZB2	F120A_HUMAN	0	LYEPDQLQELKIENLDPR	LYEPDQLQELKIENLDPR	1,3521041809067643E-06	3	_LYEPDQLQELKIENLDPR_	128316,6953125	3106,24462890625	3127,65673828125
C	OE480_FAIMS_LKJ1_Cap_20221008__rapamycom_0uM_3	3	FAM120A	Q9NZB2	F120A_HUMAN	0	APSHSESALNNDSK	APSHSESALNNDSK	9,865776546668175E-08	2	_APSHSESALNNDSK_	9168,966796875	435,78924560546875	471,4508972167969
C	OE480_FAIMS_LKJ1_Cap_20221008__rapamycom_0uM_3	3	FAM120A	Q9NZB2	F120A_HUMAN	0	GLMYPYIFHVLTKGEIK	GLMYPYIFHVLTKGEIK	7,934831006863107E-06	4	_GLMYPYIFHVLTKGEIK_	28410,76953125	0,47270965576171875	1
C	OE480_FAIMS_LKJ1_Cap_20221008__rapamycom_0uM_3	3	SMARCAL1	Q9NZC9	SMAL1_HUMAN	0	LVSNLMPFQR	LVSNLMPFQR	3,5210814216467628E-22	2	_LVSNLMPFQR_	55289,6796875	9970,7021484375	10144,802734375
C	OE480_FAIMS_LKJ1_Cap_20221008__rapamycom_0uM_3	3	SMARCAL1	Q9NZC9	SMAL1_HUMAN	0	TSSGTSIAGNPFQAK	TSSGTSIAGNPFQAK	9,107760179439771E-29	2	_TSSGTSIAGNPFQAK_	138443,953125	6346,1865234375	6548,65478515625
C	OE480_FAIMS_LKJ1_Cap_20221008__rapamycom_0uM_3	3	SMARCAL1	Q9NZC9	SMAL1_HUMAN	0	IYDLFQK	IYDLFQK	7,033496595324841E-10	2	_IYDLFQK_	56251,109375	4938,5009765625	5057,73974609375
C	OE480_FAIMS_LKJ1_Cap_20221008__rapamycom_0uM_3	3	SMARCAL1	Q9NZC9	SMAL1_HUMAN	0	AGVNFAIAK	AGVNFAIAK	1,116503418970142E-19	1	_AGVNFAIAK_	21023,50390625	4793,541015625	4895,74365234375
C	OE480_FAIMS_LKJ1_Cap_20221008__rapamycom_0uM_3	3	SMARCAL1	Q9NZC9	SMAL1_HUMAN	0	DALILFFNR	DALILFFNR	7,733443496316877E-27	2	_DALILFFNR_	26255,5078125	4546,37255859375	4614,05224609375
C	OE480_FAIMS_LKJ1_Cap_20221008__rapamycom_0uM_3	3	SMARCAL1	Q9NZC9	SMAL1_HUMAN	0	LLLEEAVMLRR	LLLEEAVMLRR	1,0930424404146577E-21	3	_LLLEEAVMLRR_	32320,57421875	3979,83447265625	4032,581298828125
C	OE480_FAIMS_LKJ1_Cap_20221008__rapamycom_0uM_3	3	SMARCAL1	Q9NZC9	SMAL1_HUMAN	0	VVIIDESHFLK	VVIIDESHFLK	4,704310215528018E-28	3	_VVIIDESHFLK_	21176,19140625	1908,1220703125	1949,8016357421875
C	OE480_FAIMS_LKJ1_Cap_20221008__rapamycom_0uM_3	3	SMARCAL1	Q9NZC9	SMAL1_HUMAN	0	VVLDAITQELERK	VVLDAITQELERK	9,817284103726833E-07	3	_VVLDAITQELERK_	16181,23046875	1128,8603515625	1143,2255859375
C	OE480_FAIMS_LKJ1_Cap_20221008__rapamycom_0uM_3	3	SMARCAL1	Q9NZC9	SMAL1_HUMAN	0	FTPFANPTHKPLAKPK	FTPFANPTHKPLAKPK	2,3142389362754875E-11	3	_FTPFANPTHKPLAKPK_	3904,30517578125	396,76641845703125	408,7813720703125
C	OE480_FAIMS_LKJ1_Cap_20221008__rapamycom_0uM_3	3	SMARCAL1	Q9NZC9	SMAL1_HUMAN	0	LTAGLINIVSFDLLSKLEK	LTAGLINIVSFDLLSKLEK	1,539518888948929E-19	3	_LTAGLINIVSFDLLSKLEK_	19834,765625	375,7912292480469	399,5294189453125
C	OE480_FAIMS_LKJ1_Cap_20221008__rapamycom_0uM_3	3	SPG21	Q9NZD8	SPG21_HUMAN	0	TGGNFPYLCR	TGGNFPYLCR	1,7642615758813616E-18	2	_TGGNFPYLC[Carbamidomethyl (C)]R_	58610,4609375	20356,341796875	20948,109375
C	OE480_FAIMS_LKJ1_Cap_20221008__rapamycom_0uM_3	3	SPG21	Q9NZD8	SPG21_HUMAN	0	VSPDYNWFR	VSPDYNWFR	3,565699718652087E-21	2	_VSPDYNWFR_	82221,078125	16066,1787109375	16417,41015625
C	OE480_FAIMS_LKJ1_Cap_20221008__rapamycom_0uM_3	3	SPG21	Q9NZD8	SPG21_HUMAN	0	SAEVNLYVQIHLLQFHGTK	SAEVNLYVQIHLLQFHGTK	4,871952461393395E-21	3	_SAEVNLYVQIHLLQFHGTK_	43999,53125	4582,8271484375	4614,1484375
C	OE480_FAIMS_LKJ1_Cap_20221008__rapamycom_0uM_3	3	SPG21	Q9NZD8	SPG21_HUMAN	0	SAEVNLYVQIHLLQFHGTK	SAEVNLYVQIHLLQFHGTK	1,880597399565276E-21	4	_SAEVNLYVQIHLLQFHGTK_	68820,9375	2371,91845703125	2388,106201171875
C	OE480_FAIMS_LKJ1_Cap_20221008__rapamycom_0uM_3	3	SPG21	Q9NZD8	SPG21_HUMAN	0	LTLNCQNSYVEPHKIR	LTLNCQNSYVEPHKIR	2,935422487953475E-19	4	_LTLNC[Carbamidomethyl (C)]QNSYVEPHKIR_	29723,48828125	3119,46923828125	3191,14990234375
C	OE480_FAIMS_LKJ1_Cap_20221008__rapamycom_0uM_3	3	SPG21	Q9NZD8	SPG21_HUMAN	0	LTLNCQNSYVEPHKIR	LTLNCQNSYVEPHKIR	9,026668995971268E-11	3	_LTLNC[Carbamidomethyl (C)]QNSYVEPHKIR_	28490,3046875	905,6234130859375	926,4107055664062
C	OE480_FAIMS_LKJ1_Cap_20221008__rapamycom_0uM_3	3	SPG21	Q9NZD8	SPG21_HUMAN	0	LTLNCQNSYVEPHK	LTLNCQNSYVEPHK	7,928926387973517E-19	3	_LTLNC[Carbamidomethyl (C)]QNSYVEPHK_	39966,265625	2855,463134765625	2917,21630859375
C	OE480_FAIMS_LKJ1_Cap_20221008__rapamycom_0uM_3	3	MRPL35	Q9NZE8	RM35_HUMAN	0	LREFVFCNK	LREFVFCNK	2,9357051084206028E-24	3	_LREFVFC[Carbamidomethyl (C)]NK_	28062,3671875	2489,919677734375	2552,80517578125
C	OE480_FAIMS_LKJ1_Cap_20221008__rapamycom_0uM_3	3	MRPL35	Q9NZE8	RM35_HUMAN	0	LREFVFCNK	LREFVFCNK	5,574899475944385E-21	2	_LREFVFC[Carbamidomethyl (C)]NK_	22938,095703125	1469,83203125	1506,93212890625
C	OE480_FAIMS_LKJ1_Cap_20221008__rapamycom_0uM_3	3	MRPL35	Q9NZE8	RM35_HUMAN	0	NWYVDDPYQK	NWYVDDPYQK	1,8192430464172177E-13	2	_NWYVDDPYQK_	26003,11328125	3138,5517578125	3225,131103515625
C	OE480_FAIMS_LKJ1_Cap_20221008__rapamycom_0uM_3	3	UBP1	Q9NZI7	UBIP1_HUMAN	0	LLDLDIPMSVGIIDTR	LLDLDIPMSVGIIDTR	1,3423596555920837E-23	3	_LLDLDIPMSVGIIDTR_	24880,17578125	1404,3526611328125	1480,2877197265625
C	OE480_FAIMS_LKJ1_Cap_20221008__rapamycom_0uM_3	3	IGF2BP1	Q9NZI8	IF2B1_HUMAN	0	MVIITGPPEAQFK	MVIITGPPEAQFK	1,2337481669531075E-28	2	_MVIITGPPEAQFK_	1448515,75	224453,5625	227380
C	OE480_FAIMS_LKJ1_Cap_20221008__rapamycom_0uM_3	3	IGF2BP1	Q9NZI8	IF2B1_HUMAN	0	MVIITGPPEAQFK	MVIITGPPEAQFK	1,0700198215054478E-24	3	_MVIITGPPEAQFK_	115494,78125	11191,484375	11337,2734375
C	OE480_FAIMS_LKJ1_Cap_20221008__rapamycom_0uM_3	3	IGF2BP1	Q9NZI8	IF2B1_HUMAN	0	LLVPTQYVGAIIGK	LLVPTQYVGAIIGK	1,2776477622809744E-22	2	_LLVPTQYVGAIIGK_	754939,375	78291,2578125	79471,4140625
C	OE480_FAIMS_LKJ1_Cap_20221008__rapamycom_0uM_3	3	IGF2BP1	Q9NZI8	IF2B1_HUMAN	0	LLVPTQYVGAIIGK	LLVPTQYVGAIIGK	4,8155557258722806E-18	3	_LLVPTQYVGAIIGK_	43970,765625	2526,89794921875	2564,969970703125
C	OE480_FAIMS_LKJ1_Cap_20221008__rapamycom_0uM_3	3	IGF2BP1	Q9NZI8	IF2B1_HUMAN	0	ILAHNNFVGR	ILAHNNFVGR	2,400694308784479E-19	2	_ILAHNNFVGR_	58691,5546875	52906,9296875	54535,3125
C	OE480_FAIMS_LKJ1_Cap_20221008__rapamycom_0uM_3	3	IGF2BP1	Q9NZI8	IF2B1_HUMAN	0	DQTPDENDQVIVK	DQTPDENDQVIVK	8,501556608419942E-26	2	_DQTPDENDQVIVK_	362066,625	46636,5859375	47775,31640625
C	OE480_FAIMS_LKJ1_Cap_20221008__rapamycom_0uM_3	3	IGF2BP1	Q9NZI8	IF2B1_HUMAN	0	TVNELQNLTAAEVVVPR	TVNELQNLTAAEVVVPR	7,685406463163065E-25	3	_TVNELQNLTAAEVVVPR_	231110,3125	35878,71875	36139,4140625
C	OE480_FAIMS_LKJ1_Cap_20221008__rapamycom_0uM_3	3	IGF2BP1	Q9NZI8	IF2B1_HUMAN	0	TVNELQNLTAAEVVVPR	TVNELQNLTAAEVVVPR	1,0161560368901817E-24	2	_TVNELQNLTAAEVVVPR_	141695,78125	8569,6044921875	8631,8388671875
C	OE480_FAIMS_LKJ1_Cap_20221008__rapamycom_0uM_3	3	IGF2BP1	Q9NZI8	IF2B1_HUMAN	0	ISYSGQFLVK	ISYSGQFLVK	2,945428341819009E-23	2	_ISYSGQFLVK_	419930,5625	30414,212890625	31148,783203125
C	OE480_FAIMS_LKJ1_Cap_20221008__rapamycom_0uM_3	3	IGF2BP1	Q9NZI8	IF2B1_HUMAN	0	IAPPETPDSK	IAPPETPDSK	2,419941063041081E-27	2	_IAPPETPDSK_	150069,921875	26246,810546875	27034,3671875
C	OE480_FAIMS_LKJ1_Cap_20221008__rapamycom_0uM_3	3	IGF2BP1	Q9NZI8	IF2B1_HUMAN	0	VSYIPDEQIAQGPENGRR	VSYIPDEQIAQGPENGRR	2,5672122745405156E-20	3	_VSYIPDEQIAQGPENGRR_	177188,15625	26076,720703125	26729,392578125
C	OE480_FAIMS_LKJ1_Cap_20221008__rapamycom_0uM_3	3	IGF2BP1	Q9NZI8	IF2B1_HUMAN	0	ITISSLQDLTLYNPER	ITISSLQDLTLYNPER	5,205679041295173E-28	3	_ITISSLQDLTLYNPER_	141637,96875	14339,2578125	14535,4169921875
C	OE480_FAIMS_LKJ1_Cap_20221008__rapamycom_0uM_3	3	IGF2BP1	Q9NZI8	IF2B1_HUMAN	0	RLEIEHSVPK	RLEIEHSVPK	1,882304057916859E-25	3	_RLEIEHSVPK_	97934,6953125	8007,7216796875	8149,7666015625
C	OE480_FAIMS_LKJ1_Cap_20221008__rapamycom_0uM_3	3	IGF2BP1	Q9NZI8	IF2B1_HUMAN	0	RLEIEHSVPK	RLEIEHSVPK	3,627513659513109E-19	2	_RLEIEHSVPK_	23129,568359375	2794,37890625	2843,960693359375
C	OE480_FAIMS_LKJ1_Cap_20221008__rapamycom_0uM_3	3	IGF2BP1	Q9NZI8	IF2B1_HUMAN	0	SGYAFVDCPDEHWAMK	SGYAFVDCPDEHWAMK	4,991596382757149E-26	3	_SGYAFVDC[Carbamidomethyl (C)]PDEHWAMK_	276734,1875	7870,390625	8033,0537109375
C	OE480_FAIMS_LKJ1_Cap_20221008__rapamycom_0uM_3	3	IGF2BP1	Q9NZI8	IF2B1_HUMAN	0	SGYAFVDCPDEHWAMK	SGYAFVDCPDEHWAMK	2,16920725664178E-28	2	_SGYAFVDC[Carbamidomethyl (C)]PDEHWAMK_	20291,21484375	2192,850341796875	2238,123779296875
C	OE480_FAIMS_LKJ1_Cap_20221008__rapamycom_0uM_3	3	IGF2BP1	Q9NZI8	IF2B1_HUMAN	0	VSYIPDEQIAQGPENGR	VSYIPDEQIAQGPENGR	3,798541379030092E-14	3	_VSYIPDEQIAQGPENGR_	53030,0390625	9963,7578125	10208,240234375
C	OE480_FAIMS_LKJ1_Cap_20221008__rapamycom_0uM_3	3	IGF2BP1	Q9NZI8	IF2B1_HUMAN	0	LYIGNLNESVTPADLEK	LYIGNLNESVTPADLEK	1,1473524154886532E-12	3	_LYIGNLNESVTPADLEK_	119093,953125	9955,2001953125	10026,392578125
C	OE480_FAIMS_LKJ1_Cap_20221008__rapamycom_0uM_3	3	IGF2BP1	Q9NZI8	IF2B1_HUMAN	0	AISVHSTPEGCSSACK	AISVHSTPEGCSSACK	1,8704686763875165E-25	2	_AISVHSTPEGC[Carbamidomethyl (C)]SSAC[Carbamidomethyl (C)]K_	41678,359375	8514,6240234375	8657,55078125
C	OE480_FAIMS_LKJ1_Cap_20221008__rapamycom_0uM_3	3	IGF2BP1	Q9NZI8	IF2B1_HUMAN	0	IIGHFYASQMAQR	IIGHFYASQMAQR	1,0068864386896114E-23	2	_IIGHFYASQMAQR_	26648,39453125	6805,169921875	6985,623046875
C	OE480_FAIMS_LKJ1_Cap_20221008__rapamycom_0uM_3	3	IGF2BP1	Q9NZI8	IF2B1_HUMAN	0	AIETFSGKVELQGK	AIETFSGKVELQGK	7,398610922475095E-22	3	_AIETFSGKVELQGK_	68795,71875	7173,99267578125	7405,09814453125
C	OE480_FAIMS_LKJ1_Cap_20221008__rapamycom_0uM_3	3	IGF2BP1	Q9NZI8	IF2B1_HUMAN	0	GAIENCCR	GAIENCCR	2,3156665079777838E-24	2	_GAIENC[Carbamidomethyl (C)]C[Carbamidomethyl (C)]R_	10192,9638671875	2395,289306640625	2591,301513671875
C	OE480_FAIMS_LKJ1_Cap_20221008__rapamycom_0uM_3	3	IGF2BP1	Q9NZI8	IF2B1_HUMAN	0	RLEIEHSVPKK	RLEIEHSVPKK	1,0476584492214986E-23	2	_RLEIEHSVPKK_	22707,38671875	3812,286376953125	3843,18994140625
C	OE480_FAIMS_LKJ1_Cap_20221008__rapamycom_0uM_3	3	IGF2BP1	Q9NZI8	IF2B1_HUMAN	0	LNGHQLENHALK	LNGHQLENHALK	1,2495790127044818E-27	2	_LNGHQLENHALK_	43067,56640625	3584,54833984375	3637,146240234375
C	OE480_FAIMS_LKJ1_Cap_20221008__rapamycom_0uM_3	3	IGF2BP1	Q9NZI8	IF2B1_HUMAN	0	AEQEIMKK	AEQEIMKK	6,763449245958753E-11	2	_AEQEIMKK_	8758,197265625	512,6321411132812	554,58203125
C	OE480_FAIMS_LKJ1_Cap_20221008__rapamycom_0uM_3	3	DTL	Q9NZJ0	DTL_HUMAN	0	SFLYPGSSTR	SFLYPGSSTR	4,798890614584393E-16	2	_SFLYPGSSTR_	49763,54296875	13891,857421875	14271,6689453125
C	OE480_FAIMS_LKJ1_Cap_20221008__rapamycom_0uM_3	3	DTL	Q9NZJ0	DTL_HUMAN	0	MLFNSVLR	MLFNSVLR	2,4448121619659455E-23	2	_MLFNSVLR_	67021,859375	11799,603515625	12013,63671875
C	OE480_FAIMS_LKJ1_Cap_20221008__rapamycom_0uM_3	3	DTL	Q9NZJ0	DTL_HUMAN	0	TPSSSPPITPPASETK	TPSSSPPITPPASETK	3,076442007616045E-14	2	_TPSSSPPITPPASETK_	34961,4921875	11416,7197265625	11710,3291015625
C	OE480_FAIMS_LKJ1_Cap_20221008__rapamycom_0uM_3	3	DTL	Q9NZJ0	DTL_HUMAN	0	LDSSCLESVK	LDSSCLESVK	4,776773556944955E-10	2	_LDSSC[Carbamidomethyl (C)]LESVK_	26424,859375	7876,6328125	8058,9912109375
C	OE480_FAIMS_LKJ1_Cap_20221008__rapamycom_0uM_3	3	DTL	Q9NZJ0	DTL_HUMAN	0	LYNTESQSFR	LYNTESQSFR	6,406590293581991E-08	2	_LYNTESQSFR_	34050,88671875	7219,4619140625	7442,30126953125
C	OE480_FAIMS_LKJ1_Cap_20221008__rapamycom_0uM_3	3	DTL	Q9NZJ0	DTL_HUMAN	0	AGELIGTCK	AGELIGTCK	3,5194245669083806E-25	2	_AGELIGTC[Carbamidomethyl (C)]K_	32667,56640625	4973,357421875	5057,80126953125
C	OE480_FAIMS_LKJ1_Cap_20221008__rapamycom_0uM_3	3	DTL	Q9NZJ0	DTL_HUMAN	0	ESRPGLVTVTSSQSTPAKAPR	ESRPGLVTVTSSQSTPAKAPR	7,447497207235548E-20	4	_ESRPGLVTVTSSQSTPAKAPR_	28366,9296875	3427,993408203125	3531,04052734375
C	OE480_FAIMS_LKJ1_Cap_20221008__rapamycom_0uM_3	3	DTL	Q9NZJ0	DTL_HUMAN	0	ESRPGLVTVTSSQSTPAKAPR	ESRPGLVTVTSSQSTPAKAPR	4,1324713819899977E-26	3	_ESRPGLVTVTSSQSTPAKAPR_	18391,44140625	1526,646728515625	1572,5303955078125
C	OE480_FAIMS_LKJ1_Cap_20221008__rapamycom_0uM_3	3	DTL	Q9NZJ0	DTL_HUMAN	0	KALIPVSQK	KALIPVSQK	2,790115541689125E-25	2	_KALIPVSQK_	32174,73046875	4571,34326171875	4652,7587890625
C	OE480_FAIMS_LKJ1_Cap_20221008__rapamycom_0uM_3	3	DTL	Q9NZJ0	DTL_HUMAN	0	RLDSSCLESVK	RLDSSCLESVK	2,2641739798292118E-24	2	_RLDSSC[Carbamidomethyl (C)]LESVK_	35870,375	2010,846435546875	2072,4091796875
C	OE480_FAIMS_LKJ1_Cap_20221008__rapamycom_0uM_3	3	DTL	Q9NZJ0	DTL_HUMAN	0	LVTAAGDQTAK	LVTAAGDQTAK	1,496313759605877E-09	2	_LVTAAGDQTAK_	35332,265625	2021,886474609375	2037,14794921875
C	OE480_FAIMS_LKJ1_Cap_20221008__rapamycom_0uM_3	3	SACS	Q9NZJ4	SACS_HUMAN	0	MVQNLLDKLR	MVQNLLDKLR	6,6355635477668826E-18	3	_MVQNLLDKLR_	43187,9375	7807,38427734375	8000,736328125
C	OE480_FAIMS_LKJ1_Cap_20221008__rapamycom_0uM_3	3	SACS	Q9NZJ4	SACS_HUMAN	0	YAPGATSISPGR	YAPGATSISPGR	5,001557009928363E-24	2	_YAPGATSISPGR_	54357,7578125	4451,63916015625	4587,1982421875
C	OE480_FAIMS_LKJ1_Cap_20221008__rapamycom_0uM_3	3	SACS	Q9NZJ4	SACS_HUMAN	0	LVQLGMAKDDILWDDMLER	LVQLGMAKDDILWDDMLER	9,201941307869942E-12	3	_LVQLGMAKDDILWDDMLER_	53787,40625	3918,90625	3984,518310546875
C	OE480_FAIMS_LKJ1_Cap_20221008__rapamycom_0uM_3	3	SACS	Q9NZJ4	SACS_HUMAN	0	SLCYNDCPWIK	SLCYNDCPWIK	1,9266141109068963E-25	2	_SLC[Carbamidomethyl (C)]YNDC[Carbamidomethyl (C)]PWIK_	18471,607421875	1893,039794921875	1937,2371826171875
C	OE480_FAIMS_LKJ1_Cap_20221008__rapamycom_0uM_3	3	SACS	Q9NZJ4	SACS_HUMAN	0	VTPCIPCSLEGHPLVLPSR	VTPCIPCSLEGHPLVLPSR	1,4875668624188945E-24	3	_VTPC[Carbamidomethyl (C)]IPC[Carbamidomethyl (C)]SLEGHPLVLPSR_	22303,271484375	1611,80908203125	1636,8946533203125
C	OE480_FAIMS_LKJ1_Cap_20221008__rapamycom_0uM_3	3	SACS	Q9NZJ4	SACS_HUMAN	0	IIQELAIFKR	IIQELAIFKR	2,459031572631667E-12	3	_IIQELAIFKR_	3827,37890625	1253,265625	1280,726806640625
C	OE480_FAIMS_LKJ1_Cap_20221008__rapamycom_0uM_3	3	NUDT4	Q9NZJ9	NUDT4_HUMAN	0	AACLCFR	AACLCFR	7,149589621785052E-28	2	_AAC[Carbamidomethyl (C)]LC[Carbamidomethyl (C)]FR_	96378,7578125	20282,046875	20874,80859375
C	OE480_FAIMS_LKJ1_Cap_20221008__rapamycom_0uM_3	3	NUDT4	Q9NZJ9	NUDT4_HUMAN	0	LLGIFENQDR	LLGIFENQDR	1,6981026755625794E-17	2	_LLGIFENQDR_	39501,5	8829,27734375	8992,5244140625
C	OE480_FAIMS_LKJ1_Cap_20221008__rapamycom_0uM_3	3	NUDT4	Q9NZJ9	NUDT4_HUMAN	0	LLGIFENQDRK	LLGIFENQDRK	4,738220016347748E-27	3	_LLGIFENQDRK_	196958,4375	7686,857421875	7918,75830078125
C	OE480_FAIMS_LKJ1_Cap_20221008__rapamycom_0uM_3	3	NUDT4	Q9NZJ9	NUDT4_HUMAN	0	VLQCHKPVHAEYLEK	VLQCHKPVHAEYLEK	1,7548475116874568E-25	4	_VLQC[Carbamidomethyl (C)]HKPVHAEYLEK_	43356,81640625	3419,336669921875	3483,657958984375
C	OE480_FAIMS_LKJ1_Cap_20221008__rapamycom_0uM_3	3	NUDT4	Q9NZJ9	NUDT4_HUMAN	0	EVYEEAGVKGK	EVYEEAGVKGK	4,528572955381502E-11	2	_EVYEEAGVKGK_	8173,06005859375	1748,471435546875	1762,337158203125
C	OE480_FAIMS_LKJ1_Cap_20221008__rapamycom_0uM_3	3	NUDT4	Q9NZJ9	NUDT4_HUMAN	0	VLQCHKPVHAEYLEKLK	VLQCHKPVHAEYLEKLK	1,225321873749258E-11	5	_VLQC[Carbamidomethyl (C)]HKPVHAEYLEKLK_	123933,828125	1813,7421875	1868,577392578125
C	OE480_FAIMS_LKJ1_Cap_20221008__rapamycom_0uM_3	3	NUDT4	Q9NZJ9	NUDT4_HUMAN	0	EWFKVEDAIK	EWFKVEDAIK	1,663424837056678E-12	3	_EWFKVEDAIK_	3237,94873046875	1805,9761962890625	1846,821044921875
C	OE480_FAIMS_LKJ1_Cap_20221008__rapamycom_0uM_3	3	HSPBP1	Q9NZL4	HPBP1_HUMAN	0	YLEAGAAGLR	YLEAGAAGLR	3,4737933139589313E-22	2	_YLEAGAAGLR_	620597,75	155768,828125	159211,390625
C	OE480_FAIMS_LKJ1_Cap_20221008__rapamycom_0uM_3	3	HSPBP1	Q9NZL4	HPBP1_HUMAN	0	TEHSPFHEHVLGALCSLVTDFPQGVR	TEHSPFHEHVLGALCSLVTDFPQGVR	7,369830738727694E-26	4	_TEHSPFHEHVLGALC[Carbamidomethyl (C)]SLVTDFPQGVR_	253181,34375	48482,40625	49069,62890625
C	OE480_FAIMS_LKJ1_Cap_20221008__rapamycom_0uM_3	3	HSPBP1	Q9NZL4	HPBP1_HUMAN	0	TEHSPFHEHVLGALCSLVTDFPQGVR	TEHSPFHEHVLGALCSLVTDFPQGVR	3,670952327622485E-12	3	_TEHSPFHEHVLGALC[Carbamidomethyl (C)]SLVTDFPQGVR_	88089,34375	9378,1630859375	9491,78515625
C	OE480_FAIMS_LKJ1_Cap_20221008__rapamycom_0uM_3	3	HSPBP1	Q9NZL4	HPBP1_HUMAN	0	TEHSPFHEHVLGALCSLVTDFPQGVR	TEHSPFHEHVLGALCSLVTDFPQGVR	3,309234418181153E-24	5	_TEHSPFHEHVLGALC[Carbamidomethyl (C)]SLVTDFPQGVR_	87827,5390625	6908,88525390625	6993,5546875
C	OE480_FAIMS_LKJ1_Cap_20221008__rapamycom_0uM_3	3	HSPBP1	Q9NZL4	HPBP1_HUMAN	0	QWLQEAMSAAFR	QWLQEAMSAAFR	3,3752786199594846E-26	2	_QWLQEAMSAAFR_	323367,875	44486,609375	44961,3046875
C	OE480_FAIMS_LKJ1_Cap_20221008__rapamycom_0uM_3	3	HSPBP1	Q9NZL4	HPBP1_HUMAN	0	QWLQEAMSAAFR	QWLQEAMSAAFR	5,038076410389023E-25	3	_QWLQEAMSAAFR_	107613,0546875	12369,3212890625	12501,736328125
C	OE480_FAIMS_LKJ1_Cap_20221008__rapamycom_0uM_3	3	HSPBP1	Q9NZL4	HPBP1_HUMAN	0	RQWLQEAMSAAFR	RQWLQEAMSAAFR	4,943963949879912E-22	3	_RQWLQEAMSAAFR_	133012,625	28683,236328125	28945,822265625
C	OE480_FAIMS_LKJ1_Cap_20221008__rapamycom_0uM_3	3	HSPBP1	Q9NZL4	HPBP1_HUMAN	0	RQWLQEAMSAAFR	RQWLQEAMSAAFR	5,911900569474012E-05	2	_RQWLQEAMSAAFR_	70458,953125	567,73583984375	572,9303588867188
C	OE480_FAIMS_LKJ1_Cap_20221008__rapamycom_0uM_3	3	HSPBP1	Q9NZL4	HPBP1_HUMAN	0	ALFAISCLVR	ALFAISCLVR	2,7715406672596693E-26	2	_ALFAISC[Carbamidomethyl (C)]LVR_	96917,53125	15156,0576171875	15288,1953125
C	OE480_FAIMS_LKJ1_Cap_20221008__rapamycom_0uM_3	3	HSPBP1	Q9NZL4	HPBP1_HUMAN	0	GQREEVEQMK	GQREEVEQMK	9,060085104705752E-29	3	_GQREEVEQMK_	219473,140625	12491,8271484375	12860,8671875
C	OE480_FAIMS_LKJ1_Cap_20221008__rapamycom_0uM_3	3	HSPBP1	Q9NZL4	HPBP1_HUMAN	0	GQREEVEQMK	GQREEVEQMK	1,7831031354884877E-27	2	_GQREEVEQMK_	52766,1015625	4941,4609375	5088,86572265625
C	OE480_FAIMS_LKJ1_Cap_20221008__rapamycom_0uM_3	3	HSPBP1	Q9NZL4	HPBP1_HUMAN	0	EQEAGLLQFLR	EQEAGLLQFLR	1,2263997432664905E-18	2	_EQEAGLLQFLR_	84456,453125	8358,9091796875	8423,6904296875
C	OE480_FAIMS_LKJ1_Cap_20221008__rapamycom_0uM_3	3	HSPBP1	Q9NZL4	HPBP1_HUMAN	0	ECREPELGLEELLR	ECREPELGLEELLR	1,1918943345799867E-16	3	_EC[Carbamidomethyl (C)]REPELGLEELLR_	105083,1875	8143,3701171875	8199,5341796875
C	OE480_FAIMS_LKJ1_Cap_20221008__rapamycom_0uM_3	3	HSPBP1	Q9NZL4	HPBP1_HUMAN	0	GTLCSMGMVQQLVALVR	GTLCSMGMVQQLVALVR	2,824165685933535E-26	3	_GTLC[Carbamidomethyl (C)]SMGMVQQLVALVR_	59446,90625	6538,5546875	6893,17138671875
C	OE480_FAIMS_LKJ1_Cap_20221008__rapamycom_0uM_3	3	HSPBP1	Q9NZL4	HPBP1_HUMAN	0	SAFLLQNLLVGHPEHK	SAFLLQNLLVGHPEHK	3,09847267768329E-27	3	_SAFLLQNLLVGHPEHK_	134536,6875	3703,50537109375	3752,7119140625
C	OE480_FAIMS_LKJ1_Cap_20221008__rapamycom_0uM_3	3	HSPBP1	Q9NZL4	HPBP1_HUMAN	0	SAFLLQNLLVGHPEHK	SAFLLQNLLVGHPEHK	5,609255284505879E-20	4	_SAFLLQNLLVGHPEHK_	8857,935546875	2045,6148681640625	2072,77392578125
C	OE480_FAIMS_LKJ1_Cap_20221008__rapamycom_0uM_3	3	HSPBP1	Q9NZL4	HPBP1_HUMAN	0	SAFLLQNLLVGHPEHKGTLCSMGMVQQLVALVR	SAFLLQNLLVGHPEHKGTLCSMGMVQQLVALVR	1,773865770612109E-29	5	_SAFLLQNLLVGHPEHKGTLC[Carbamidomethyl (C)]SMGMVQQLVALVR_	24630,494140625	2799,92333984375	2952,2353515625
C	OE480_FAIMS_LKJ1_Cap_20221008__rapamycom_0uM_3	3	HSPBP1	Q9NZL4	HPBP1_HUMAN	0	HRCQLLQQHEEYQEELEFCEKLLQTCFSSPADDSMDR	HRCQLLQQHEEYQEELEFCEKLLQTCFSSPADDSMDR	1,5030684354666043E-20	5	_HRC[Carbamidomethyl (C)]QLLQQHEEYQEELEFC[Carbamidomethyl (C)]EKLLQTC[Carbamidomethyl (C)]FSSPADDSMDR_	84190,1328125	3294,77978515625	3323,029296875
C	OE480_FAIMS_LKJ1_Cap_20221008__rapamycom_0uM_3	3	HSPBP1	Q9NZL4	HPBP1_HUMAN	0	EGALELLADLCENMDNAADFCQLSGMHLLVGR	EGALELLADLCENMDNAADFCQLSGMHLLVGR	8,586012304963611E-16	4	_EGALELLADLC[Carbamidomethyl (C)]ENMDNAADFC[Carbamidomethyl (C)]QLSGMHLLVGR_	25604,9375	1805,0391845703125	2001,980712890625
C	OE480_FAIMS_LKJ1_Cap_20221008__rapamycom_0uM_3	3	HSPBP1	Q9NZL4	HPBP1_HUMAN	0	LLDRDACDTVRVK	LLDRDACDTVRVK	1,5145468237934078E-07	3	_LLDRDAC[Carbamidomethyl (C)]DTVRVK_	42345,390625	1237,55859375	1275,1484375
C	OE480_FAIMS_LKJ1_Cap_20221008__rapamycom_0uM_3	3	HSPBP1	Q9NZL4	HPBP1_HUMAN	0	HRCQLLQQHEEYQEELEFCEK	HRCQLLQQHEEYQEELEFCEK	1,7129084167228653E-19	3	_HRC[Carbamidomethyl (C)]QLLQQHEEYQEELEFC[Carbamidomethyl (C)]EK_	6532,13671875	332,8369445800781	341,13409423828125
C	OE480_FAIMS_LKJ1_Cap_20221008__rapamycom_0uM_3	3	MAT2B	Q9NZL9	MAT2B_HUMAN	0	VLVTGATGLLGR	VLVTGATGLLGR	4,297190723431496E-21	2	_VLVTGATGLLGR_	1545035,75	268283,46875	274169,5
C	OE480_FAIMS_LKJ1_Cap_20221008__rapamycom_0uM_3	3	MAT2B	Q9NZL9	MAT2B_HUMAN	0	IGIKESLWPFLIDKR	IGIKESLWPFLIDKR	8,08201859486942E-23	3	_IGIKESLWPFLIDKR_	564421,5	55405,12109375	55867,671875
C	OE480_FAIMS_LKJ1_Cap_20221008__rapamycom_0uM_3	3	MAT2B	Q9NZL9	MAT2B_HUMAN	0	IGIKESLWPFLIDKR	IGIKESLWPFLIDKR	7,349882237845803E-28	4	_IGIKESLWPFLIDKR_	838952,875	52689,17578125	53128,9453125
C	OE480_FAIMS_LKJ1_Cap_20221008__rapamycom_0uM_3	3	MAT2B	Q9NZL9	MAT2B_HUMAN	0	AVHKEFQQNNWHAVGCGFR	AVHKEFQQNNWHAVGCGFR	6,259175362062925E-23	3	_AVHKEFQQNNWHAVGC[Carbamidomethyl (C)]GFR_	15995,197265625	51843,29296875	53172,671875
C	OE480_FAIMS_LKJ1_Cap_20221008__rapamycom_0uM_3	3	MAT2B	Q9NZL9	MAT2B_HUMAN	0	NAQLDCSKLETLGIGQR	NAQLDCSKLETLGIGQR	1,06120553552319E-23	3	_NAQLDC[Carbamidomethyl (C)]SKLETLGIGQR_	754965,0625	49374,25	50595,45703125
C	OE480_FAIMS_LKJ1_Cap_20221008__rapamycom_0uM_3	3	MAT2B	Q9NZL9	MAT2B_HUMAN	0	ESLWPFLIDKR	ESLWPFLIDKR	6,824107358032742E-16	2	_ESLWPFLIDKR_	163419,84375	17037,185546875	17173,703125
C	OE480_FAIMS_LKJ1_Cap_20221008__rapamycom_0uM_3	3	MAT2B	Q9NZL9	MAT2B_HUMAN	0	ESLWPFLIDKR	ESLWPFLIDKR	6,666006707476824E-27	3	_ESLWPFLIDKR_	139674,078125	13886,802734375	13998,1142578125
C	OE480_FAIMS_LKJ1_Cap_20221008__rapamycom_0uM_3	3	MAT2B	Q9NZL9	MAT2B_HUMAN	0	VGREKELSIHFVPGSCR	VGREKELSIHFVPGSCR	1,6179612664024903E-15	4	_VGREKELSIHFVPGSC[Carbamidomethyl (C)]R_	97300,765625	20384,31640625	20817,91796875
C	OE480_FAIMS_LKJ1_Cap_20221008__rapamycom_0uM_3	3	MAT2B	Q9NZL9	MAT2B_HUMAN	0	SANMDHWQQRFPTHVKDVATVCR	SANMDHWQQRFPTHVKDVATVCR	1,34281501937476E-22	5	_SANMDHWQQRFPTHVKDVATVC[Carbamidomethyl (C)]R_	473861,15625	12132,337890625	12456,9267578125
C	OE480_FAIMS_LKJ1_Cap_20221008__rapamycom_0uM_3	3	MAT2B	Q9NZL9	MAT2B_HUMAN	0	SANMDHWQQRFPTHVKDVATVCR	SANMDHWQQRFPTHVKDVATVCR	3,183889803728199E-24	4	_SANMDHWQQRFPTHVKDVATVC[Carbamidomethyl (C)]R_	62160,16015625	6804,1767578125	6986,2548828125
C	OE480_FAIMS_LKJ1_Cap_20221008__rapamycom_0uM_3	3	MAT2B	Q9NZL9	MAT2B_HUMAN	0	SANMDHWQQRFPTHVKDVATVCR	SANMDHWQQRFPTHVKDVATVCR	5,405683745064529E-22	3	_SANMDHWQQRFPTHVKDVATVC[Carbamidomethyl (C)]R_	52319,140625	3236,053955078125	3322,71337890625
C	OE480_FAIMS_LKJ1_Cap_20221008__rapamycom_0uM_3	3	MAT2B	Q9NZL9	MAT2B_HUMAN	0	AVHKEFQQNNWHAVGCGFRR	AVHKEFQQNNWHAVGCGFRR	9,105427957933295E-19	3	_AVHKEFQQNNWHAVGC[Carbamidomethyl (C)]GFRR_	77806,1484375	10690,9169921875	11018,5361328125
C	OE480_FAIMS_LKJ1_Cap_20221008__rapamycom_0uM_3	3	MAT2B	Q9NZL9	MAT2B_HUMAN	0	AVHKEFQQNNWHAVGCGFRR	AVHKEFQQNNWHAVGCGFRR	4,616772221297468E-22	5	_AVHKEFQQNNWHAVGC[Carbamidomethyl (C)]GFRR_	211986,84375	7897,59423828125	8139,50732421875
C	OE480_FAIMS_LKJ1_Cap_20221008__rapamycom_0uM_3	3	MAT2B	Q9NZL9	MAT2B_HUMAN	0	AVHKEFQQNNWHAVGCGFRR	AVHKEFQQNNWHAVGCGFRR	8,573445586962593E-25	4	_AVHKEFQQNNWHAVGC[Carbamidomethyl (C)]GFRR_	54719,796875	4728,69189453125	4873,541015625
C	OE480_FAIMS_LKJ1_Cap_20221008__rapamycom_0uM_3	3	MAT2B	Q9NZL9	MAT2B_HUMAN	0	ELSIHFVPGSCR	ELSIHFVPGSCR	9,775463832408005E-26	2	_ELSIHFVPGSC[Carbamidomethyl (C)]R_	112419,671875	19304,603515625	19885,806640625
C	OE480_FAIMS_LKJ1_Cap_20221008__rapamycom_0uM_3	3	MAT2B	Q9NZL9	MAT2B_HUMAN	0	LVEEEVNIPNRR	LVEEEVNIPNRR	1,2689284143327135E-22	3	_LVEEEVNIPNRR_	166990,765625	10124,2255859375	10349,6708984375
C	OE480_FAIMS_LKJ1_Cap_20221008__rapamycom_0uM_3	3	MAT2B	Q9NZL9	MAT2B_HUMAN	0	LVEEEVNIPNRR	LVEEEVNIPNRR	1,2408289304564315E-17	2	_LVEEEVNIPNRR_	110469,1171875	2486,317626953125	2541,6953125
C	OE480_FAIMS_LKJ1_Cap_20221008__rapamycom_0uM_3	3	MAT2B	Q9NZL9	MAT2B_HUMAN	0	AVLENNLGAAVLR	AVLENNLGAAVLR	8,042808677254441E-23	2	_AVLENNLGAAVLR_	78709,1484375	8993,2802734375	9172,2529296875
C	OE480_FAIMS_LKJ1_Cap_20221008__rapamycom_0uM_3	3	MAT2B	Q9NZL9	MAT2B_HUMAN	0	NAQLDCSKLETLGIGQRTPFR	NAQLDCSKLETLGIGQRTPFR	2,065142727673501E-20	3	_NAQLDC[Carbamidomethyl (C)]SKLETLGIGQRTPFR_	277103,0625	6059,55859375	6168,7509765625
C	OE480_FAIMS_LKJ1_Cap_20221008__rapamycom_0uM_3	3	MAT2B	Q9NZL9	MAT2B_HUMAN	0	TKLDGEKAVLENNLGAAVLR	TKLDGEKAVLENNLGAAVLR	1,3087843259960695E-25	4	_TKLDGEKAVLENNLGAAVLR_	32764,60546875	2943,20361328125	3000,763671875
C	OE480_FAIMS_LKJ1_Cap_20221008__rapamycom_0uM_3	3	MAT2B	Q9NZL9	MAT2B_HUMAN	0	EFQQNNWHAVGCGFRR	EFQQNNWHAVGCGFRR	2,1499876599563454E-09	3	_EFQQNNWHAVGC[Carbamidomethyl (C)]GFRR_	17339,578125	905,1754760742188	927,8663330078125
C	OE480_FAIMS_LKJ1_Cap_20221008__rapamycom_0uM_3	3	MYOF	Q9NZM1	MYOF_HUMAN	0	KVDNELNPVWNEILEFDLR	KVDNELNPVWNEILEFDLR	2,2921562569779876E-26	3	_KVDNELNPVWNEILEFDLR_	37710,890625	8245,0771484375	8693,9716796875
C	OE480_FAIMS_LKJ1_Cap_20221008__rapamycom_0uM_3	3	MYOF	Q9NZM1	MYOF_HUMAN	0	VIVESASNIPK	VIVESASNIPK	7,038996692219716E-14	2	_VIVESASNIPK_	67941,53125	8894,2666015625	9094,8623046875
C	OE480_FAIMS_LKJ1_Cap_20221008__rapamycom_0uM_3	3	MYOF	Q9NZM1	MYOF_HUMAN	0	ANVTVLDTQIR	ANVTVLDTQIR	7,662351669712492E-21	2	_ANVTVLDTQIR_	54344,87109375	7314,939453125	7538,48583984375
C	OE480_FAIMS_LKJ1_Cap_20221008__rapamycom_0uM_3	3	MYOF	Q9NZM1	MYOF_HUMAN	0	GPVGTVSEAQLAR	GPVGTVSEAQLAR	1,1114300442528253E-13	2	_GPVGTVSEAQLAR_	525207,8125	6561,3662109375	6722,126953125
C	OE480_FAIMS_LKJ1_Cap_20221008__rapamycom_0uM_3	3	MYOF	Q9NZM1	MYOF_HUMAN	0	ELPDSVPQECTVR	ELPDSVPQECTVR	1,352570973024679E-09	2	_ELPDSVPQEC[Carbamidomethyl (C)]TVR_	11529,2763671875	4324,5859375	4464,42236328125
C	OE480_FAIMS_LKJ1_Cap_20221008__rapamycom_0uM_3	3	MYOF	Q9NZM1	MYOF_HUMAN	0	LIGTATVALKDLTGDQSR	LIGTATVALKDLTGDQSR	9,412410084320692E-08	3	_LIGTATVALKDLTGDQSR_	87900,234375	5527,328125	5606,28857421875
C	OE480_FAIMS_LKJ1_Cap_20221008__rapamycom_0uM_3	3	MYOF	Q9NZM1	MYOF_HUMAN	0	MLSNKPQDFQIR	MLSNKPQDFQIR	1,2313741733494313E-20	3	_MLSNKPQDFQIR_	31099,0703125	5402,4482421875	5541,99951171875
C	OE480_FAIMS_LKJ1_Cap_20221008__rapamycom_0uM_3	3	MYOF	Q9NZM1	MYOF_HUMAN	0	SLSQIHEAAVR	SLSQIHEAAVR	8,796521233822486E-27	3	_SLSQIHEAAVR_	62602,5234375	3441,33056640625	3521,31884765625
C	OE480_FAIMS_LKJ1_Cap_20221008__rapamycom_0uM_3	3	MYOF	Q9NZM1	MYOF_HUMAN	0	SLSQIHEAAVR	SLSQIHEAAVR	4,910567767889938E-17	2	_SLSQIHEAAVR_	20268,107421875	1718,90283203125	1759,0147705078125
C	OE480_FAIMS_LKJ1_Cap_20221008__rapamycom_0uM_3	3	MYOF	Q9NZM1	MYOF_HUMAN	0	DLTQTASSTAR	DLTQTASSTAR	4,4780691675159396E-23	2	_DLTQTASSTAR_	18530,13671875	2894,26416015625	2960,42529296875
C	OE480_FAIMS_LKJ1_Cap_20221008__rapamycom_0uM_3	3	MYOF	Q9NZM1	MYOF_HUMAN	0	VFLPKEELYMPPLVIK	VFLPKEELYMPPLVIK	5,456666262223565E-27	3	_VFLPKEELYMPPLVIK_	27285,3203125	2475,38330078125	2510,702392578125
C	OE480_FAIMS_LKJ1_Cap_20221008__rapamycom_0uM_3	3	MYOF	Q9NZM1	MYOF_HUMAN	0	VNIWLGLSAVEKK	VNIWLGLSAVEKK	3,207008141779465E-13	3	_VNIWLGLSAVEKK_	15575,50390625	958,6077880859375	973,6333618164062
C	OE480_FAIMS_LKJ1_Cap_20221008__rapamycom_0uM_3	3	ITSN2	Q9NZM3	ITSN2_HUMAN	0	NTSGWWQGELQAR	NTSGWWQGELQAR	1,9452450978795579E-22	2	_NTSGWWQGELQAR_	72180,3828125	6558,37158203125	6703,22607421875
C	OE480_FAIMS_LKJ1_Cap_20221008__rapamycom_0uM_3	3	ITSN2	Q9NZM3	ITSN2_HUMAN	0	LLGPSSER	LLGPSSER	8,242311729136252E-20	2	_LLGPSSER_	31171,76171875	6194,5478515625	6311,001953125
C	OE480_FAIMS_LKJ1_Cap_20221008__rapamycom_0uM_3	3	ITSN2	Q9NZM3	ITSN2_HUMAN	0	SLEKEELCQR	SLEKEELCQR	1,1211068103557986E-25	2	_SLEKEELC[Carbamidomethyl (C)]QR_	13226,681640625	1934,055419921875	1969,0184326171875
C	OE480_FAIMS_LKJ1_Cap_20221008__rapamycom_0uM_3	3	ITSN2	Q9NZM3	ITSN2_HUMAN	0	HDIITVLEQQENWWFGEVHGGR	HDIITVLEQQENWWFGEVHGGR	3,3581362333067245E-20	4	_HDIITVLEQQENWWFGEVHGGR_	28200,36328125	1175,714111328125	1238,3328857421875
C	OE480_FAIMS_LKJ1_Cap_20221008__rapamycom_0uM_3	3	ITSN2	Q9NZM3	ITSN2_HUMAN	0	QLQQELQEYQNK	QLQQELQEYQNK	5,422491672429947E-21	2	_QLQQELQEYQNK_	15423,6044921875	884,5662231445312	906,9520874023438
C	OE480_FAIMS_LKJ1_Cap_20221008__rapamycom_0uM_3	3	NOP53	Q9NZM5	NOP53_HUMAN	0	TSGGLLSEAPNEK	TSGGLLSEAPNEK	1,1875538870073269E-13	2	_TSGGLLSEAPNEK_	28994,12890625	25961,724609375	26590,03125
C	OE480_FAIMS_LKJ1_Cap_20221008__rapamycom_0uM_3	3	NOP53	Q9NZM5	NOP53_HUMAN	0	LKYQAPDIDVQLSSELTDSLR	LKYQAPDIDVQLSSELTDSLR	1,1754829979245008E-20	3	_LKYQAPDIDVQLSSELTDSLR_	131253,546875	10014,328125	10121,1689453125
C	OE480_FAIMS_LKJ1_Cap_20221008__rapamycom_0uM_3	3	NOP53	Q9NZM5	NOP53_HUMAN	0	LFFVDTGSK	LFFVDTGSK	3,757912720786095E-15	2	_LFFVDTGSK_	46320,5859375	5519,76171875	5645,44482421875
C	OE480_FAIMS_LKJ1_Cap_20221008__rapamycom_0uM_3	3	NOP53	Q9NZM5	NOP53_HUMAN	0	LAQEPLGLEVDQFLEDVR	LAQEPLGLEVDQFLEDVR	9,734456637109319E-29	3	_LAQEPLGLEVDQFLEDVR_	149884,46875	5059,95166015625	5335,42431640625
C	OE480_FAIMS_LKJ1_Cap_20221008__rapamycom_0uM_3	3	NOP53	Q9NZM5	NOP53_HUMAN	0	LFFVDTGSKEK	LFFVDTGSKEK	1,6956169497043805E-08	3	_LFFVDTGSKEK_	62035,5	3061,052001953125	3152,977783203125
C	OE480_FAIMS_LKJ1_Cap_20221008__rapamycom_0uM_3	3	NOP53	Q9NZM5	NOP53_HUMAN	0	DVLAHQVPNAK	DVLAHQVPNAK	5,409895642763374E-05	2	_DVLAHQVPNAK_	15115,4384765625	1055,88037109375	1088,2091064453125
C	OE480_FAIMS_LKJ1_Cap_20221008__rapamycom_0uM_3	3	EHD3	Q9NZN3	EHD3_HUMAN	0	YLLEQDFPGMR	YLLEQDFPGMR	4,241758148569812E-28	2	_YLLEQDFPGMR_	838333,875	157893,34375	160042,1875
C	OE480_FAIMS_LKJ1_Cap_20221008__rapamycom_0uM_3	3	EHD3	Q9NZN3	EHD3_HUMAN	0	YLLEQDFPGMR	YLLEQDFPGMR	8,00145697032141E-27	3	_YLLEQDFPGMR_	18762,880859375	4888,1328125	4954,28369140625
C	OE480_FAIMS_LKJ1_Cap_20221008__rapamycom_0uM_3	3	EHD3	Q9NZN3	EHD3_HUMAN	0	VYGALMWSLGK	VYGALMWSLGK	5,1973128014955684E-18	2	_VYGALMWSLGK_	968223,75	129493,296875	130394,5625
C	OE480_FAIMS_LKJ1_Cap_20221008__rapamycom_0uM_3	3	EHD3	Q9NZN3	EHD3_HUMAN	0	LNAFGNAFLNR	LNAFGNAFLNR	1,9611408819997735E-19	2	_LNAFGNAFLNR_	582617,625	85503,0078125	87054,6171875
C	OE480_FAIMS_LKJ1_Cap_20221008__rapamycom_0uM_3	3	EHD3	Q9NZN3	EHD3_HUMAN	0	LNAFGNAFLNR	LNAFGNAFLNR	2,4661513196458506E-15	3	_LNAFGNAFLNR_	11345,2890625	3583,8916015625	3648,99658203125
C	OE480_FAIMS_LKJ1_Cap_20221008__rapamycom_0uM_3	3	EHD3	Q9NZN3	EHD3_HUMAN	0	ADQIETQQLMR	ADQIETQQLMR	3,825713580599587E-22	2	_ADQIETQQLMR_	282279,875	78749,34375	80959,578125
C	OE480_FAIMS_LKJ1_Cap_20221008__rapamycom_0uM_3	3	EHD3	Q9NZN3	EHD3_HUMAN	0	VYIGSFWSHPLLIPDNRK	VYIGSFWSHPLLIPDNRK	5,634087235421154E-22	4	_VYIGSFWSHPLLIPDNRK_	1046496,1875	53711,79296875	54137,84375
C	OE480_FAIMS_LKJ1_Cap_20221008__rapamycom_0uM_3	3	EHD3	Q9NZN3	EHD3_HUMAN	0	VYIGSFWSHPLLIPDNRK	VYIGSFWSHPLLIPDNRK	1,9032954551241476E-30	3	_VYIGSFWSHPLLIPDNRK_	391877,71875	24275,48828125	24468,111328125
C	OE480_FAIMS_LKJ1_Cap_20221008__rapamycom_0uM_3	3	EHD3	Q9NZN3	EHD3_HUMAN	0	LLPLEEHYR	LLPLEEHYR	7,464059019091474E-18	2	_LLPLEEHYR_	290416,21875	70673,625	72605,96875
C	OE480_FAIMS_LKJ1_Cap_20221008__rapamycom_0uM_3	3	EHD3	Q9NZN3	EHD3_HUMAN	0	VHAYIISSLKK	VHAYIISSLKK	4,653957603374221E-21	3	_VHAYIISSLKK_	520876,65625	45091,78125	46483,609375
C	OE480_FAIMS_LKJ1_Cap_20221008__rapamycom_0uM_3	3	EHD3	Q9NZN3	EHD3_HUMAN	0	VHAYIISSLKK	VHAYIISSLKK	1,4622474404423233E-28	2	_VHAYIISSLKK_	136520,921875	21449,83203125	22111,916015625
C	OE480_FAIMS_LKJ1_Cap_20221008__rapamycom_0uM_3	3	EHD3	Q9NZN3	EHD3_HUMAN	0	KLNAFGNAFLNR	KLNAFGNAFLNR	2,079473201473286E-28	2	_KLNAFGNAFLNR_	244693,703125	30939,146484375	31842,20703125
C	OE480_FAIMS_LKJ1_Cap_20221008__rapamycom_0uM_3	3	EHD3	Q9NZN3	EHD3_HUMAN	0	KLNAFGNAFLNR	KLNAFGNAFLNR	3,992208231508761E-21	3	_KLNAFGNAFLNR_	186428,15625	24553,505859375	25270,60546875
C	OE480_FAIMS_LKJ1_Cap_20221008__rapamycom_0uM_3	3	EHD3	Q9NZN3	EHD3_HUMAN	0	GYDFAAVLEWFAERVDR	GYDFAAVLEWFAERVDR	4,95653176774439E-20	3	_GYDFAAVLEWFAERVDR_	454910,84375	40715,98046875	44425,03515625
C	OE480_FAIMS_LKJ1_Cap_20221008__rapamycom_0uM_3	3	EHD3	Q9NZN3	EHD3_HUMAN	0	FHEFHSPALEDADFDNKPMVLLVGQYSTGK	FHEFHSPALEDADFDNKPMVLLVGQYSTGK	1,121189192840352E-15	4	_FHEFHSPALEDADFDNKPMVLLVGQYSTGK_	784965,3125	38543,68359375	38880,46875
C	OE480_FAIMS_LKJ1_Cap_20221008__rapamycom_0uM_3	3	EHD3	Q9NZN3	EHD3_HUMAN	0	FHEFHSPALEDADFDNKPMVLLVGQYSTGK	FHEFHSPALEDADFDNKPMVLLVGQYSTGK	7,613715380278172E-19	5	_FHEFHSPALEDADFDNKPMVLLVGQYSTGK_	77440,609375	3634,9697265625	3666,702392578125
C	OE480_FAIMS_LKJ1_Cap_20221008__rapamycom_0uM_3	3	EHD3	Q9NZN3	EHD3_HUMAN	0	IILLFDAHKLDISDEFSEVIK	IILLFDAHKLDISDEFSEVIK	7,216190119015751E-26	3	_IILLFDAHKLDISDEFSEVIK_	479730,65625	15148,4482421875	15914,318359375
C	OE480_FAIMS_LKJ1_Cap_20221008__rapamycom_0uM_3	3	EHD3	Q9NZN3	EHD3_HUMAN	0	IILLFDAHKLDISDEFSEVIK	IILLFDAHKLDISDEFSEVIK	1,1190928348552032E-29	4	_IILLFDAHKLDISDEFSEVIK_	549609,1875	11774,2119140625	12369,259765625
C	OE480_FAIMS_LKJ1_Cap_20221008__rapamycom_0uM_3	3	EHD3	Q9NZN3	EHD3_HUMAN	0	KLNDLIKR	KLNDLIKR	8,679621542581311E-27	2	_KLNDLIKR_	137464,3125	20530,8046875	20920,80859375
C	OE480_FAIMS_LKJ1_Cap_20221008__rapamycom_0uM_3	3	EHD3	Q9NZN3	EHD3_HUMAN	0	EMPSVFGK	EMPSVFGK	2,9517014582322163E-22	2	_EMPSVFGK_	87294,8359375	16584,11328125	17103,837890625
C	OE480_FAIMS_LKJ1_Cap_20221008__rapamycom_0uM_3	3	EHD3	Q9NZN3	EHD3_HUMAN	0	VYIGSFWSHPLLIPDNR	VYIGSFWSHPLLIPDNR	8,055116146554882E-22	3	_VYIGSFWSHPLLIPDNR_	202078,796875	16833,177734375	17080,015625
C	OE480_FAIMS_LKJ1_Cap_20221008__rapamycom_0uM_3	3	EHD3	Q9NZN3	EHD3_HUMAN	0	GYDFAAVLEWFAER	GYDFAAVLEWFAER	2,713000124492354E-12	3	_GYDFAAVLEWFAER_	5723,97998046875	463,906494140625	509,8096923828125
C	OE480_FAIMS_LKJ1_Cap_20221008__rapamycom_0uM_3	3	EHD2	Q9NZN4	EHD2_HUMAN	0	LFELEEQDLFR	LFELEEQDLFR	6,570707600789103E-29	2	_LFELEEQDLFR_	2652568,75	328591,375	332382,03125
C	OE480_FAIMS_LKJ1_Cap_20221008__rapamycom_0uM_3	3	EHD2	Q9NZN4	EHD2_HUMAN	0	LFELEEQDLFR	LFELEEQDLFR	1,0729951331384522E-22	3	_LFELEEQDLFR_	16319,900390625	1704,940185546875	1724,6497802734375
C	OE480_FAIMS_LKJ1_Cap_20221008__rapamycom_0uM_3	3	EHD2	Q9NZN4	EHD2_HUMAN	0	LEGHGLPANLPR	LEGHGLPANLPR	4,677270723939079E-28	3	_LEGHGLPANLPR_	2688010	290000	296780,78125
C	OE480_FAIMS_LKJ1_Cap_20221008__rapamycom_0uM_3	3	EHD2	Q9NZN4	EHD2_HUMAN	0	LEGHGLPANLPR	LEGHGLPANLPR	9,65173048902581E-28	2	_LEGHGLPANLPR_	244431,84375	42067,1015625	43049,5078125
C	OE480_FAIMS_LKJ1_Cap_20221008__rapamycom_0uM_3	3	EHD2	Q9NZN4	EHD2_HUMAN	0	TSFIQYLLEQEVPGSR	TSFIQYLLEQEVPGSR	2,3279878961098075E-18	3	_TSFIQYLLEQEVPGSR_	1484857,25	230821,359375	243205,96875
C	OE480_FAIMS_LKJ1_Cap_20221008__rapamycom_0uM_3	3	EHD2	Q9NZN4	EHD2_HUMAN	0	TSFIQYLLEQEVPGSR	TSFIQYLLEQEVPGSR	2,6142334400388483E-22	2	_TSFIQYLLEQEVPGSR_	100993,859375	20137,544921875	21217,3828125
C	OE480_FAIMS_LKJ1_Cap_20221008__rapamycom_0uM_3	3	EHD2	Q9NZN4	EHD2_HUMAN	0	VYGALMWALGK	VYGALMWALGK	3,870610223477847E-13	2	_VYGALM[Oxidation (M)]WALGK_	1100387,25	108254,578125	109008,171875
C	OE480_FAIMS_LKJ1_Cap_20221008__rapamycom_0uM_3	3	EHD2	Q9NZN4	EHD2_HUMAN	0	VYGALMWALGK	VYGALMWALGK	2,768821908664077E-25	2	_VYGALMWALGK_	589013,875	104184,953125	105069,125
C	OE480_FAIMS_LKJ1_Cap_20221008__rapamycom_0uM_3	3	EHD2	Q9NZN4	EHD2_HUMAN	0	LLEALDEMLTHDIAK	LLEALDEMLTHDIAK	1,1660786005426335E-20	3	_LLEALDEMLTHDIAK_	4329115	181669,796875	184591,78125
C	OE480_FAIMS_LKJ1_Cap_20221008__rapamycom_0uM_3	3	EHD2	Q9NZN4	EHD2_HUMAN	0	LLEALDEMLTHDIAK	LLEALDEMLTHDIAK	7,259007242435442E-06	3	_LLEALDEM[Oxidation (M)]LTHDIAK_	47623,921875	1955,4891357421875	1969,03955078125
C	OE480_FAIMS_LKJ1_Cap_20221008__rapamycom_0uM_3	3	EHD2	Q9NZN4	EHD2_HUMAN	0	FMCAQLPNQVLESISIIDTPGILSGAK	FMCAQLPNQVLESISIIDTPGILSGAK	2,6894838341209215E-23	3	_FMC[Carbamidomethyl (C)]AQLPNQVLESISIIDTPGILSGAK_	2674808	179336,0625	194721,3125
C	OE480_FAIMS_LKJ1_Cap_20221008__rapamycom_0uM_3	3	EHD2	Q9NZN4	EHD2_HUMAN	0	FMCAQLPNQVLESISIIDTPGILSGAK	FMCAQLPNQVLESISIIDTPGILSGAK	5,31941912075429E-25	4	_FMC[Carbamidomethyl (C)]AQLPNQVLESISIIDTPGILSGAK_	64539,59375	7585,955078125	8237,0546875
C	OE480_FAIMS_LKJ1_Cap_20221008__rapamycom_0uM_3	3	EHD2	Q9NZN4	EHD2_HUMAN	0	FMCAQLPNQVLESISIIDTPGILSGAK	FMCAQLPNQVLESISIIDTPGILSGAK	3,0668035895952054E-25	3	_FM[Oxidation (M)]C[Carbamidomethyl (C)]AQLPNQVLESISIIDTPGILSGAK_	63380,37890625	3273,982177734375	3491,60791015625
C	OE480_FAIMS_LKJ1_Cap_20221008__rapamycom_0uM_3	3	EHD2	Q9NZN4	EHD2_HUMAN	0	GYDFPAVLR	GYDFPAVLR	6,475036126693719E-19	2	_GYDFPAVLR_	1038106,625	171149,71875	173769,5
C	OE480_FAIMS_LKJ1_Cap_20221008__rapamycom_0uM_3	3	EHD2	Q9NZN4	EHD2_HUMAN	0	VYIGSFWSQPLLVPDNRR	VYIGSFWSQPLLVPDNRR	4,716497726436994E-25	3	_VYIGSFWSQPLLVPDNRR_	2609391,5	178328,75	180670,765625
C	OE480_FAIMS_LKJ1_Cap_20221008__rapamycom_0uM_3	3	EHD2	Q9NZN4	EHD2_HUMAN	0	VYIGSFWSQPLLVPDNRR	VYIGSFWSQPLLVPDNRR	1,0970380329684679E-20	4	_VYIGSFWSQPLLVPDNRR_	27890,533203125	2854,646484375	2892,1650390625
C	OE480_FAIMS_LKJ1_Cap_20221008__rapamycom_0uM_3	3	EHD2	Q9NZN4	EHD2_HUMAN	0	MFSWLKR	MFSWLKR	5,3542643456821115E-21	2	_[Acetyl (Protein N-term)]MFSWLKR_	694911,75	159321,359375	160612,59375
C	OE480_FAIMS_LKJ1_Cap_20221008__rapamycom_0uM_3	3	EHD2	Q9NZN4	EHD2_HUMAN	0	ADMVETQQLMR	ADMVETQQLMR	6,034612430877256E-27	2	_ADMVETQQLMR_	741843,5625	143708,890625	147349,3125
C	OE480_FAIMS_LKJ1_Cap_20221008__rapamycom_0uM_3	3	EHD2	Q9NZN4	EHD2_HUMAN	0	ADMVETQQLMR	ADMVETQQLMR	5,579448346320232E-05	2	_ADMVETQQLM[Oxidation (M)]R_	4814,87451171875	1814,60107421875	1862,702392578125
C	OE480_FAIMS_LKJ1_Cap_20221008__rapamycom_0uM_3	3	EHD2	Q9NZN4	EHD2_HUMAN	0	VHAYIISYLKK	VHAYIISYLKK	1,7075308034645984E-27	3	_VHAYIISYLKK_	1020879,625	115201,171875	118713,4296875
C	OE480_FAIMS_LKJ1_Cap_20221008__rapamycom_0uM_3	3	EHD2	Q9NZN4	EHD2_HUMAN	0	VHAYIISYLKK	VHAYIISYLKK	1,906625973931281E-29	2	_VHAYIISYLKK_	208089,9375	29106	29992,173828125
C	OE480_FAIMS_LKJ1_Cap_20221008__rapamycom_0uM_3	3	EHD2	Q9NZN4	EHD2_HUMAN	0	LNPFGNTFLNR	LNPFGNTFLNR	1,6737654691566644E-28	2	_LNPFGNTFLNR_	893737,9375	143003,828125	145285,15625
C	OE480_FAIMS_LKJ1_Cap_20221008__rapamycom_0uM_3	3	EHD2	Q9NZN4	EHD2_HUMAN	0	VGPEPTTDCFVAVMHGDTEGTVPGNALVVDPDKPFR	VGPEPTTDCFVAVMHGDTEGTVPGNALVVDPDKPFR	1,206904120051747E-28	4	_VGPEPTTDC[Carbamidomethyl (C)]FVAVMHGDTEGTVPGNALVVDPDKPFR_	1665511,625	138856,3125	140544,265625
C	OE480_FAIMS_LKJ1_Cap_20221008__rapamycom_0uM_3	3	EHD2	Q9NZN4	EHD2_HUMAN	0	VGPEPTTDCFVAVMHGDTEGTVPGNALVVDPDKPFR	VGPEPTTDCFVAVMHGDTEGTVPGNALVVDPDKPFR	5,916562803758813E-12	5	_VGPEPTTDC[Carbamidomethyl (C)]FVAVMHGDTEGTVPGNALVVDPDKPFR_	8825,6748046875	3902,444580078125	3949,844482421875
C	OE480_FAIMS_LKJ1_Cap_20221008__rapamycom_0uM_3	3	EHD2	Q9NZN4	EHD2_HUMAN	0	KLNPFGNTFLNR	KLNPFGNTFLNR	8,9082419918449E-25	2	_KLNPFGNTFLNR_	690326,6875	97458,9765625	99743,796875
C	OE480_FAIMS_LKJ1_Cap_20221008__rapamycom_0uM_3	3	EHD2	Q9NZN4	EHD2_HUMAN	0	KLNPFGNTFLNR	KLNPFGNTFLNR	5,1154942104713476E-21	3	_KLNPFGNTFLNR_	181576,328125	13965,8359375	14293,1083984375
C	OE480_FAIMS_LKJ1_Cap_20221008__rapamycom_0uM_3	3	EHD2	Q9NZN4	EHD2_HUMAN	0	QLILKLPVIFAK	QLILKLPVIFAK	1,71063403571462E-24	3	_QLILKLPVIFAK_	1013530,6875	68675,3828125	69570,1640625
C	OE480_FAIMS_LKJ1_Cap_20221008__rapamycom_0uM_3	3	EHD2	Q9NZN4	EHD2_HUMAN	0	QLILKLPVIFAK	QLILKLPVIFAK	1,224436427157308E-29	2	_QLILKLPVIFAK_	336598,71875	35324,95703125	35785,0078125
C	OE480_FAIMS_LKJ1_Cap_20221008__rapamycom_0uM_3	3	EHD2	Q9NZN4	EHD2_HUMAN	0	EMPSVFGKENK	EMPSVFGKENK	2,093217962228801E-22	2	_EMPSVFGKENK_	206970,96875	68477,15625	70439,5390625
C	OE480_FAIMS_LKJ1_Cap_20221008__rapamycom_0uM_3	3	EHD2	Q9NZN4	EHD2_HUMAN	0	EMPSVFGKENK	EMPSVFGKENK	5,465501600344428E-09	3	_EMPSVFGKENK_	151944,578125	8647,72265625	8895,2509765625
C	OE480_FAIMS_LKJ1_Cap_20221008__rapamycom_0uM_3	3	EHD2	Q9NZN4	EHD2_HUMAN	0	YDEIFYNLAPADGK	YDEIFYNLAPADGK	3,77125739402309E-15	2	_YDEIFYNLAPADGK_	509267,375	68594,7734375	69497,84375
C	OE480_FAIMS_LKJ1_Cap_20221008__rapamycom_0uM_3	3	EHD2	Q9NZN4	EHD2_HUMAN	0	TKLLPLEEHYR	TKLLPLEEHYR	4,696980293170962E-24	3	_TKLLPLEEHYR_	407184,96875	51932,40625	53046,95703125
C	OE480_FAIMS_LKJ1_Cap_20221008__rapamycom_0uM_3	3	EHD2	Q9NZN4	EHD2_HUMAN	0	TKLLPLEEHYR	TKLLPLEEHYR	8,300541306261461E-22	2	_TKLLPLEEHYR_	66531,1875	13949,6298828125	14249,5
C	OE480_FAIMS_LKJ1_Cap_20221008__rapamycom_0uM_3	3	EHD2	Q9NZN4	EHD2_HUMAN	0	LSDVDRDGMLDDEEFALASHLIEAK	LSDVDRDGMLDDEEFALASHLIEAK	6,371781864575256E-29	4	_LSDVDRDGMLDDEEFALASHLIEAK_	3027647,25	66945,6875	68009,8203125
C	OE480_FAIMS_LKJ1_Cap_20221008__rapamycom_0uM_3	3	EHD2	Q9NZN4	EHD2_HUMAN	0	VVGTPEVLR	VVGTPEVLR	3,787739010181041E-25	2	_VVGTPEVLR_	275212,4375	57395,07421875	58733,3671875
C	OE480_FAIMS_LKJ1_Cap_20221008__rapamycom_0uM_3	3	EHD2	Q9NZN4	EHD2_HUMAN	0	IQLEHHISPGDFPDCQK	IQLEHHISPGDFPDCQK	3,6222247018991423E-22	4	_IQLEHHISPGDFPDC[Carbamidomethyl (C)]QK_	510711,4375	48186,54296875	49742,84375
C	OE480_FAIMS_LKJ1_Cap_20221008__rapamycom_0uM_3	3	EHD2	Q9NZN4	EHD2_HUMAN	0	IQLEHHISPGDFPDCQK	IQLEHHISPGDFPDCQK	1,4783785565575996E-26	3	_IQLEHHISPGDFPDC[Carbamidomethyl (C)]QK_	135164,8125	7424,85888671875	7664,369140625
C	OE480_FAIMS_LKJ1_Cap_20221008__rapamycom_0uM_3	3	EHD2	Q9NZN4	EHD2_HUMAN	0	LFELEEQDLFRDIQGLPR	LFELEEQDLFRDIQGLPR	1,0091880755394959E-23	3	_LFELEEQDLFRDIQGLPR_	686456,8125	41196,5	43218,09765625
C	OE480_FAIMS_LKJ1_Cap_20221008__rapamycom_0uM_3	3	EHD2	Q9NZN4	EHD2_HUMAN	0	LFELEEQDLFRDIQGLPR	LFELEEQDLFRDIQGLPR	7,745387491338709E-15	4	_LFELEEQDLFRDIQGLPR_	20213,08984375	1724,711181640625	1809,173828125
C	OE480_FAIMS_LKJ1_Cap_20221008__rapamycom_0uM_3	3	EHD2	Q9NZN4	EHD2_HUMAN	0	FGAFHSPALEDADFDGKPMVLVAGQYSTGK	FGAFHSPALEDADFDGKPMVLVAGQYSTGK	1,7176478809038648E-17	4	_FGAFHSPALEDADFDGKPMVLVAGQYSTGK_	1121118	42670,85546875	43032,33984375
C	OE480_FAIMS_LKJ1_Cap_20221008__rapamycom_0uM_3	3	EHD2	Q9NZN4	EHD2_HUMAN	0	VGPEPTTDCFVAVMHGDTEGTVPGNALVVDPDKPFRK	VGPEPTTDCFVAVMHGDTEGTVPGNALVVDPDKPFRK	3,136353467343366E-25	5	_VGPEPTTDC[Carbamidomethyl (C)]FVAVMHGDTEGTVPGNALVVDPDKPFRK_	262040,3125	18751,5390625	18909,875
C	OE480_FAIMS_LKJ1_Cap_20221008__rapamycom_0uM_3	3	EHD2	Q9NZN4	EHD2_HUMAN	0	VGPEPTTDCFVAVMHGDTEGTVPGNALVVDPDKPFRK	VGPEPTTDCFVAVMHGDTEGTVPGNALVVDPDKPFRK	1,7426890853697252E-19	4	_VGPEPTTDC[Carbamidomethyl (C)]FVAVMHGDTEGTVPGNALVVDPDKPFRK_	122164,46875	5344,0634765625	5389,16748046875
C	OE480_FAIMS_LKJ1_Cap_20221008__rapamycom_0uM_3	3	EHD2	Q9NZN4	EHD2_HUMAN	0	VYIGSFWSQPLLVPDNR	VYIGSFWSQPLLVPDNR	8,778357685489786E-25	3	_VYIGSFWSQPLLVPDNR_	228033,59375	23116,6953125	23957,552734375
C	OE480_FAIMS_LKJ1_Cap_20221008__rapamycom_0uM_3	3	EHD2	Q9NZN4	EHD2_HUMAN	0	VVLNKADMVETQQLMR	VVLNKADMVETQQLMR	9,302546774568415E-29	3	_VVLNKADMVETQQLMR_	472342,28125	20637,056640625	21148,14453125
C	OE480_FAIMS_LKJ1_Cap_20221008__rapamycom_0uM_3	3	EHD2	Q9NZN4	EHD2_HUMAN	0	MQELLMAHDFTK	MQELLMAHDFTK	1,4007458208178298E-20	3	_MQELLMAHDFTK_	229895,5	18477,697265625	18935,68359375
C	OE480_FAIMS_LKJ1_Cap_20221008__rapamycom_0uM_3	3	EHD2	Q9NZN4	EHD2_HUMAN	0	MQELLMAHDFTK	MQELLMAHDFTK	1,8894506858937738E-05	2	_MQELLMAHDFTK_	57307,9921875	2544,24267578125	2607,306884765625
C	OE480_FAIMS_LKJ1_Cap_20221008__rapamycom_0uM_3	3	EHD2	Q9NZN4	EHD2_HUMAN	0	RLFELEEQDLFR	RLFELEEQDLFR	1,9678387021924902E-22	3	_RLFELEEQDLFR_	126700,3984375	18591,236328125	18721,0859375
C	OE480_FAIMS_LKJ1_Cap_20221008__rapamycom_0uM_3	3	EHD2	Q9NZN4	EHD2_HUMAN	0	KLNDLVKR	KLNDLVKR	4,984549456803877E-27	2	_KLNDLVKR_	149449,984375	12559,34375	12662,478515625
C	OE480_FAIMS_LKJ1_Cap_20221008__rapamycom_0uM_3	3	EHD2	Q9NZN4	EHD2_HUMAN	0	FHSLKPK	FHSLKPK	3,937633575559869E-07	2	_FHSLKPK_	31995,775390625	3815,666259765625	4127,9111328125
C	OE480_FAIMS_LKJ1_Cap_20221008__rapamycom_0uM_3	3	EHD2	Q9NZN4	EHD2_HUMAN	0	DKSKYDEIFYNLAPADGK	DKSKYDEIFYNLAPADGK	8,247181304563386E-18	3	_DKSKYDEIFYNLAPADGK_	89708,421875	5806,87109375	5912,08251953125
C	OE480_FAIMS_LKJ1_Cap_20221008__rapamycom_0uM_3	3	EHD2	Q9NZN4	EHD2_HUMAN	0	DKSKYDEIFYNLAPADGK	DKSKYDEIFYNLAPADGK	5,08314994966946E-26	4	_DKSKYDEIFYNLAPADGK_	120629,40625	5533,72216796875	5633,9609375
C	OE480_FAIMS_LKJ1_Cap_20221008__rapamycom_0uM_3	3	EHD2	Q9NZN4	EHD2_HUMAN	0	TVTSALKELYR	TVTSALKELYR	8,058272475719282E-27	2	_TVTSALKELYR_	73239,140625	8167,763671875	8384,06640625
C	OE480_FAIMS_LKJ1_Cap_20221008__rapamycom_0uM_3	3	EHD2	Q9NZN4	EHD2_HUMAN	0	LPNSVLGR	LPNSVLGR	1,2644569119460482E-21	2	_LPNSVLGR_	20158,541015625	5023,79638671875	5163,0576171875
C	OE480_FAIMS_LKJ1_Cap_20221008__rapamycom_0uM_3	3	EHD2	Q9NZN4	EHD2_HUMAN	0	LNDLVKR	LNDLVKR	3,6346083296896466E-23	2	_LNDLVKR_	33001,796875	3467,23681640625	3498,482666015625
C	OE480_FAIMS_LKJ1_Cap_20221008__rapamycom_0uM_3	3	EHD2	Q9NZN4	EHD2_HUMAN	0	LMPLLRQEELESTEVGVQGGAFEGTHMGPFVER	LMPLLRQEELESTEVGVQGGAFEGTHMGPFVER	1,0305517396156102E-09	4	_LMPLLRQEELESTEVGVQGGAFEGTHMGPFVER_	63577,88671875	2228,414794921875	2254,651611328125
C	OE480_FAIMS_LKJ1_Cap_20221008__rapamycom_0uM_3	3	EHD2	Q9NZN4	EHD2_HUMAN	0	GHEDKIR	GHEDKIR	2,944673941661005E-12	2	_GHEDKIR_	11580,80859375	2546,537109375	2754,92626953125
C	OE480_FAIMS_LKJ1_Cap_20221008__rapamycom_0uM_3	3	EHD2	Q9NZN4	EHD2_HUMAN	0	QEELESTEVGVQGGAFEGTHMGPFVER	QEELESTEVGVQGGAFEGTHMGPFVER	7,598163614350707E-22	3	_QEELESTEVGVQGGAFEGTHMGPFVER_	60609,12890625	2195,130859375	2226,283935546875
C	OE480_FAIMS_LKJ1_Cap_20221008__rapamycom_0uM_3	3	EHD2	Q9NZN4	EHD2_HUMAN	0	RLFELEEQDLFRDIQGLPR	RLFELEEQDLFRDIQGLPR	3,788136944366692E-11	4	_RLFELEEQDLFRDIQGLPR_	22632,171875	2412,032958984375	2451,5458984375
C	OE480_FAIMS_LKJ1_Cap_20221008__rapamycom_0uM_3	3	ARHGEF12	Q9NZN5	ARHGC_HUMAN	0	LQLLQEDYNR	LQLLQEDYNR	2,5060138278565336E-14	2	_LQLLQEDYNR_	30514,4921875	3527,526611328125	3636,898681640625
C	OE480_FAIMS_LKJ1_Cap_20221008__rapamycom_0uM_3	3	ARHGEF12	Q9NZN5	ARHGC_HUMAN	0	QVGETSAPGDTLDGTPR	QVGETSAPGDTLDGTPR	5,406282270506553E-23	2	_QVGETSAPGDTLDGTPR_	28618,1875	3943,69775390625	4026,166015625
C	OE480_FAIMS_LKJ1_Cap_20221008__rapamycom_0uM_3	3	ARHGEF12	Q9NZN5	ARHGC_HUMAN	0	QLLVQQLGLTEK	QLLVQQLGLTEK	6,793831961303346E-09	2	_QLLVQQLGLTEK_	19728,0625	3473,582275390625	3513,34912109375
C	OE480_FAIMS_LKJ1_Cap_20221008__rapamycom_0uM_3	3	ARHGEF12	Q9NZN5	ARHGC_HUMAN	0	TGTGDIATCYSPR	TGTGDIATCYSPR	4,143279730187934E-30	2	_TGTGDIATC[Carbamidomethyl (C)]YSPR_	14658,931640625	2340,11962890625	2396,182861328125
C	OE480_FAIMS_LKJ1_Cap_20221008__rapamycom_0uM_3	3	CNOT2	Q9NZN8	CNOT2_HUMAN	0	EGSGNPTPLINPLAGR	EGSGNPTPLINPLAGR	2,018031072702137E-21	2	_EGSGNPTPLINPLAGR_	620318,5625	59108,484375	60110,859375
C	OE480_FAIMS_LKJ1_Cap_20221008__rapamycom_0uM_3	3	CNOT2	Q9NZN8	CNOT2_HUMAN	0	EGSGNPTPLINPLAGR	EGSGNPTPLINPLAGR	1,9528210956126764E-27	3	_EGSGNPTPLINPLAGR_	69231,3125	5730,005859375	5827,29150390625
C	OE480_FAIMS_LKJ1_Cap_20221008__rapamycom_0uM_3	3	CNOT2	Q9NZN8	CNOT2_HUMAN	0	GMSNNTPQLNR	GMSNNTPQLNR	3,4544571845319833E-25	2	_GMSNNTPQLNR_	153642,203125	40827,15234375	41664,5859375
C	OE480_FAIMS_LKJ1_Cap_20221008__rapamycom_0uM_3	3	CNOT2	Q9NZN8	CNOT2_HUMAN	0	GILPMNPR	GILPMNPR	1,3601247355090057E-21	2	_GILPMNPR_	115285,609375	32020,505859375	33067,02734375
C	OE480_FAIMS_LKJ1_Cap_20221008__rapamycom_0uM_3	3	CNOT2	Q9NZN8	CNOT2_HUMAN	0	TNSMSSSGLGSPNR	TNSMSSSGLGSPNR	9,249717210769342E-30	2	_TNSMSSSGLGSPNR_	138901,640625	25530,86328125	25974,5703125
C	OE480_FAIMS_LKJ1_Cap_20221008__rapamycom_0uM_3	3	CNOT2	Q9NZN8	CNOT2_HUMAN	0	SSPSIICMPK	SSPSIICMPK	4,771399038725494E-24	2	_SSPSIIC[Carbamidomethyl (C)]MPK_	220610,9375	25161,818359375	25767,802734375
C	OE480_FAIMS_LKJ1_Cap_20221008__rapamycom_0uM_3	3	CNOT2	Q9NZN8	CNOT2_HUMAN	0	FVEGVDSDYHDENMYYSQSSMFPHR	FVEGVDSDYHDENMYYSQSSMFPHR	1,1439715397504023E-26	4	_FVEGVDSDYHDENMYYSQSSMFPHR_	474181,875	15916,068359375	16193,5576171875
C	OE480_FAIMS_LKJ1_Cap_20221008__rapamycom_0uM_3	3	CNOT2	Q9NZN8	CNOT2_HUMAN	0	QPFTVNSMSGFGMNR	QPFTVNSMSGFGMNR	5,676320979405754E-23	2	_QPFTVNSMSGFGMNR_	197817,796875	9545,109375	9651,4501953125
C	OE480_FAIMS_LKJ1_Cap_20221008__rapamycom_0uM_3	3	CNOT2	Q9NZN8	CNOT2_HUMAN	0	QPFTVNSMSGFGMNR	QPFTVNSMSGFGMNR	3,8894104030298046E-25	3	_QPFTVNSMSGFGMNR_	23558,68359375	2900,98291015625	2933,423095703125
C	OE480_FAIMS_LKJ1_Cap_20221008__rapamycom_0uM_3	3	CNOT2	Q9NZN8	CNOT2_HUMAN	0	NYQVTNSMFGASR	NYQVTNSMFGASR	2,4167286474176594E-21	2	_NYQVTNSMFGASR_	44263,0546875	6931,45751953125	7114,02392578125
C	OE480_FAIMS_LKJ1_Cap_20221008__rapamycom_0uM_3	3	CNOT2	Q9NZN8	CNOT2_HUMAN	0	APYVGMVTKPANEQSQDFSIHNEDFPALPGSSYKDPTSSNDDSK	APYVGMVTKPANEQSQDFSIHNEDFPALPGSSYKDPTSSNDDSK	3,3539980050948353E-18	5	_APYVGMVTKPANEQSQDFSIHNEDFPALPGSSYKDPTSSNDDSK_	155135,03125	5079,998046875	5149,4111328125
C	OE480_FAIMS_LKJ1_Cap_20221008__rapamycom_0uM_3	3	CNOT2	Q9NZN8	CNOT2_HUMAN	0	NMMNHSQVGQGIGIPSR	NMMNHSQVGQGIGIPSR	1,3038166176243452E-17	2	_NMMNHSQVGQGIGIPSR_	23903,671875	2013,5821533203125	2079,130126953125
C	OE480_FAIMS_LKJ1_Cap_20221008__rapamycom_0uM_3	3	CNOT2	Q9NZN8	CNOT2_HUMAN	0	TTSSTDGPKFPGDK	TTSSTDGPKFPGDK	3,3359763262628874E-14	2	_TTSSTDGPKFPGDK_	11854,8515625	566,5313110351562	576,5714721679688
C	OE480_FAIMS_LKJ1_Cap_20221008__rapamycom_0uM_3	3	C1RL	Q9NZP8	C1RL_HUMAN	0,0003716090672612412	GSEAINAPGDNPAK	GSEAINAPGDNPAK	1,2834884884568573E-12	2	_GSEAINAPGDNPAK_	9550,7666015625	2699,5771484375	2760,7890625
C	OE480_FAIMS_LKJ1_Cap_20221008__rapamycom_0uM_3	3	NCKIPSD	Q9NZQ3	SPN90_HUMAN	0	LEVIFADLAR	LEVIFADLAR	6,856379944673092E-25	2	_LEVIFADLAR_	429568,28125	83669,2734375	84349,53125
C	OE480_FAIMS_LKJ1_Cap_20221008__rapamycom_0uM_3	3	NCKIPSD	Q9NZQ3	SPN90_HUMAN	0	SWALYEDEGVIR	SWALYEDEGVIR	2,753432661381082E-22	2	_SWALYEDEGVIR_	260750,234375	33780,171875	34282,9296875
C	OE480_FAIMS_LKJ1_Cap_20221008__rapamycom_0uM_3	3	NCKIPSD	Q9NZQ3	SPN90_HUMAN	0	RLQGLEQDVLQAIDR	RLQGLEQDVLQAIDR	4,875414231662733E-26	3	_RLQGLEQDVLQAIDR_	194100,984375	32903,24609375	33124,4296875
C	OE480_FAIMS_LKJ1_Cap_20221008__rapamycom_0uM_3	3	NCKIPSD	Q9NZQ3	SPN90_HUMAN	0	TIGAELMELVR	TIGAELMELVR	1,5708744288167626E-24	2	_TIGAELMELVR_	216589,65625	31120,400390625	31504,279296875
C	OE480_FAIMS_LKJ1_Cap_20221008__rapamycom_0uM_3	3	NCKIPSD	Q9NZQ3	SPN90_HUMAN	0	TIGAELMELVRR	TIGAELMELVRR	1,9224746388046793E-18	3	_TIGAELMELVRR_	176122,484375	22182,40625	22331,94140625
C	OE480_FAIMS_LKJ1_Cap_20221008__rapamycom_0uM_3	3	NCKIPSD	Q9NZQ3	SPN90_HUMAN	0	HIADLSPGDKLR	HIADLSPGDKLR	1,1112092638588519E-22	3	_HIADLSPGDKLR_	110777,71875	13984,12890625	14409,7392578125
C	OE480_FAIMS_LKJ1_Cap_20221008__rapamycom_0uM_3	3	NCKIPSD	Q9NZQ3	SPN90_HUMAN	0	AIEAVHNTAMR	AIEAVHNTAMR	4,366831494797329E-28	2	_AIEAVHNTAMR_	67529,1796875	11277,4970703125	11491,9072265625
C	OE480_FAIMS_LKJ1_Cap_20221008__rapamycom_0uM_3	3	NCKIPSD	Q9NZQ3	SPN90_HUMAN	0	DLSMALPSGQVCHDQQR	DLSMALPSGQVCHDQQR	3,9334950904455057E-16	2	_DLSMALPSGQVC[Carbamidomethyl (C)]HDQQR_	31860,19140625	10760,8798828125	11097,537109375
C	OE480_FAIMS_LKJ1_Cap_20221008__rapamycom_0uM_3	3	NCKIPSD	Q9NZQ3	SPN90_HUMAN	0	TTPYLQHR	TTPYLQHR	2,0280827118667458E-27	2	_TTPYLQHR_	21793,962890625	6709,53662109375	6746,9482421875
C	OE480_FAIMS_LKJ1_Cap_20221008__rapamycom_0uM_3	3	NCKIPSD	Q9NZQ3	SPN90_HUMAN	0	CYLEELLHILTDADPEVCKK	CYLEELLHILTDADPEVCKK	1,6189532492719786E-22	3	_C[Carbamidomethyl (C)]YLEELLHILTDADPEVC[Carbamidomethyl (C)]KK_	46890,72265625	6381,10595703125	7077,326171875
C	OE480_FAIMS_LKJ1_Cap_20221008__rapamycom_0uM_3	3	NCKIPSD	Q9NZQ3	SPN90_HUMAN	0	RGPSASSVAVMTSSTSDHHLDAAAAR	RGPSASSVAVMTSSTSDHHLDAAAAR	5,718578777797492E-25	4	_RGPSASSVAVMTSSTSDHHLDAAAAR_	59486,3515625	4639,234375	4738,103515625
C	OE480_FAIMS_LKJ1_Cap_20221008__rapamycom_0uM_3	3	NCKIPSD	Q9NZQ3	SPN90_HUMAN	0	RGPSASSVAVMTSSTSDHHLDAAAAR	RGPSASSVAVMTSSTSDHHLDAAAAR	7,108449367448331E-30	3	_RGPSASSVAVMTSSTSDHHLDAAAAR_	14299,6455078125	1609,26220703125	1643,5367431640625
C	OE480_FAIMS_LKJ1_Cap_20221008__rapamycom_0uM_3	3	NCKIPSD	Q9NZQ3	SPN90_HUMAN	0	HRLPDLQAILR	HRLPDLQAILR	3,230535429516749E-20	3	_HRLPDLQAILR_	40785,578125	5053,6650390625	5178,49658203125
C	OE480_FAIMS_LKJ1_Cap_20221008__rapamycom_0uM_3	3	NCKIPSD	Q9NZQ3	SPN90_HUMAN	0	LPDLQAILR	LPDLQAILR	3,4354731457184276E-11	2	_LPDLQAILR_	20313,806640625	2360,1787109375	2379,256103515625
C	OE480_FAIMS_LKJ1_Cap_20221008__rapamycom_0uM_3	3	NCKIPSD	Q9NZQ3	SPN90_HUMAN	0	CYLEELLHILTDADPEVCK	CYLEELLHILTDADPEVCK	3,0964804785979466E-20	3	_C[Carbamidomethyl (C)]YLEELLHILTDADPEVC[Carbamidomethyl (C)]K_	31541,76953125	1280,0343017578125	1377,914306640625
C	OE480_FAIMS_LKJ1_Cap_20221008__rapamycom_0uM_3	3	NCKIPSD	Q9NZQ3	SPN90_HUMAN	0	MEYLSLMHAIVR	MEYLSLMHAIVR	3,622987516324294E-15	3	_MEYLSLMHAIVR_	17469,3828125	933,60693359375	940,42626953125
C	OE480_FAIMS_LKJ1_Cap_20221008__rapamycom_0uM_3	3	OGFR	Q9NZT2	OGFR_HUMAN	0	SLGELGLEHFQAPLVR	SLGELGLEHFQAPLVR	1,7973532004733044E-21	3	_SLGELGLEHFQAPLVR_	1555986	123264,8359375	124105,34375
C	OE480_FAIMS_LKJ1_Cap_20221008__rapamycom_0uM_3	3	OGFR	Q9NZT2	OGFR_HUMAN	0	SVEPQDAGPLER	SVEPQDAGPLER	4,0789509219739884E-22	2	_SVEPQDAGPLER_	72222,203125	120439,78125	123806,328125
C	OE480_FAIMS_LKJ1_Cap_20221008__rapamycom_0uM_3	3	OGFR	Q9NZT2	OGFR_HUMAN	0	FFLEETLVRR	FFLEETLVRR	1,5158562627963458E-26	3	_FFLEETLVRR_	487193,375	73505,5703125	74816,3359375
C	OE480_FAIMS_LKJ1_Cap_20221008__rapamycom_0uM_3	3	OGFR	Q9NZT2	OGFR_HUMAN	0	FFLEETLVRR	FFLEETLVRR	2,334562107657943E-10	2	_FFLEETLVRR_	172933,859375	4090,84326171875	4163,89013671875
C	OE480_FAIMS_LKJ1_Cap_20221008__rapamycom_0uM_3	3	OGFR	Q9NZT2	OGFR_HUMAN	0	IALNLEGCALSQGSLR	IALNLEGCALSQGSLR	1,9496807716232015E-26	2	_IALNLEGC[Carbamidomethyl (C)]ALSQGSLR_	355133,96875	30429,681640625	30920,8984375
C	OE480_FAIMS_LKJ1_Cap_20221008__rapamycom_0uM_3	3	OGFR	Q9NZT2	OGFR_HUMAN	0	IALNLEGCALSQGSLR	IALNLEGCALSQGSLR	1,7150237423788597E-27	3	_IALNLEGC[Carbamidomethyl (C)]ALSQGSLR_	197977,109375	29335,693359375	29809,18359375
C	OE480_FAIMS_LKJ1_Cap_20221008__rapamycom_0uM_3	3	OGFR	Q9NZT2	OGFR_HUMAN	0	AYELMLGFYGIR	AYELMLGFYGIR	1,1188430064083877E-27	2	_AYELMLGFYGIR_	259355,46875	45670,921875	46426,54296875
C	OE480_FAIMS_LKJ1_Cap_20221008__rapamycom_0uM_3	3	OGFR	Q9NZT2	OGFR_HUMAN	0	AYELMLGFYGIR	AYELMLGFYGIR	1,4705317754387418E-09	3	_AYELMLGFYGIR_	5815,5830078125	1272,952880859375	1294,01220703125
C	OE480_FAIMS_LKJ1_Cap_20221008__rapamycom_0uM_3	3	OGFR	Q9NZT2	OGFR_HUMAN	0	FFLEETLVR	FFLEETLVR	8,60682251159638E-26	2	_FFLEETLVR_	112029,4765625	44321,3515625	44626,92578125
C	OE480_FAIMS_LKJ1_Cap_20221008__rapamycom_0uM_3	3	OGFR	Q9NZT2	OGFR_HUMAN	0	QSALDYFMFAVR	QSALDYFMFAVR	4,051134056653374E-24	2	_QSALDYFMFAVR_	352752,125	36541,29296875	37844,734375
C	OE480_FAIMS_LKJ1_Cap_20221008__rapamycom_0uM_3	3	OGFR	Q9NZT2	OGFR_HUMAN	0	QSALDYFMFAVR	QSALDYFMFAVR	1,3993106481992237E-26	3	_QSALDYFMFAVR_	35111,671875	6856,87841796875	7101,666015625
C	OE480_FAIMS_LKJ1_Cap_20221008__rapamycom_0uM_3	3	OGFR	Q9NZT2	OGFR_HUMAN	0	DCNGDTPNLSFYR	DCNGDTPNLSFYR	1,754485162152778E-29	2	_DC[Carbamidomethyl (C)]NGDTPNLSFYR_	404858,9375	43043,95703125	44078,390625
C	OE480_FAIMS_LKJ1_Cap_20221008__rapamycom_0uM_3	3	OGFR	Q9NZT2	OGFR_HUMAN	0	AGEAAELQDAEVESSAK	AGEAAELQDAEVESSAK	8,627595487348235E-29	2	_AGEAAELQDAEVESSAK_	324030,21875	42400,5390625	43490,65625
C	OE480_FAIMS_LKJ1_Cap_20221008__rapamycom_0uM_3	3	OGFR	Q9NZT2	OGFR_HUMAN	0	FVWGPQDK	FVWGPQDK	1,0601586677455378E-26	2	_FVWGPQDK_	205982,03125	32109,255859375	33114,25
C	OE480_FAIMS_LKJ1_Cap_20221008__rapamycom_0uM_3	3	OGFR	Q9NZT2	OGFR_HUMAN	0	FQNLNWR	FQNLNWR	5,246246082962855E-25	2	_FQNLNWR_	222370,125	34715,70703125	35825,13671875
C	OE480_FAIMS_LKJ1_Cap_20221008__rapamycom_0uM_3	3	OGFR	Q9NZT2	OGFR_HUMAN	0	DADAGDEDEESEEPR	DADAGDEDEESEEPR	3,491299363150953E-23	2	_DADAGDEDEESEEPR_	195235,484375	29943,8515625	30485,77734375
C	OE480_FAIMS_LKJ1_Cap_20221008__rapamycom_0uM_3	3	OGFR	Q9NZT2	OGFR_HUMAN	0	KVDEGAGDSAAVASGGAQTLALAGSPAPSGHPK	KVDEGAGDSAAVASGGAQTLALAGSPAPSGHPK	2,320769021967455E-22	4	_KVDEGAGDSAAVASGGAQTLALAGSPAPSGHPK_	1061823,625	16722,33203125	17185,20703125
C	OE480_FAIMS_LKJ1_Cap_20221008__rapamycom_0uM_3	3	OGFR	Q9NZT2	OGFR_HUMAN	0	KVDEGAGDSAAVASGGAQTLALAGSPAPSGHPK	KVDEGAGDSAAVASGGAQTLALAGSPAPSGHPK	1,8707160278502842E-22	3	_KVDEGAGDSAAVASGGAQTLALAGSPAPSGHPK_	46788,23046875	3668,444580078125	3770,0712890625
C	OE480_FAIMS_LKJ1_Cap_20221008__rapamycom_0uM_3	3	OGFR	Q9NZT2	OGFR_HUMAN	0	VDEGPQPR	VDEGPQPR	2,7914685936389446E-23	2	_VDEGPQPR_	36138,625	11411,0478515625	12267,603515625
C	OE480_FAIMS_LKJ1_Cap_20221008__rapamycom_0uM_3	3	OGFR	Q9NZT2	OGFR_HUMAN	0	RFKPSSLPHPLEGSR	RFKPSSLPHPLEGSR	2,3022335763092765E-17	4	_RFKPSSLPHPLEGSR_	214678,5	10061,279296875	10366,333984375
C	OE480_FAIMS_LKJ1_Cap_20221008__rapamycom_0uM_3	3	OGFR	Q9NZT2	OGFR_HUMAN	0	QLVHFAWEHFRPR	QLVHFAWEHFRPR	1,8852924877441667E-28	3	_QLVHFAWEHFRPR_	38035,8828125	9363,5732421875	9607,6484375
C	OE480_FAIMS_LKJ1_Cap_20221008__rapamycom_0uM_3	3	OGFR	Q9NZT2	OGFR_HUMAN	0	EQPPTEPGPQSASEVEK	EQPPTEPGPQSASEVEK	2,0813429952327205E-17	2	_EQPPTEPGPQSASEVEK_	29018,41015625	9798,146484375	10078,01953125
C	OE480_FAIMS_LKJ1_Cap_20221008__rapamycom_0uM_3	3	OGFR	Q9NZT2	OGFR_HUMAN	0	AGHSENGVEEDTEGR	AGHSENGVEEDTEGR	4,192086409466465E-22	2	_AGHSENGVEEDTEGR_	24944,453125	3460,771484375	3743,974609375
C	OE480_FAIMS_LKJ1_Cap_20221008__rapamycom_0uM_3	3	OGFR	Q9NZT2	OGFR_HUMAN	0	FVWGPQDKLR	FVWGPQDKLR	1,4264054045794453E-26	3	_FVWGPQDKLR_	58006,9609375	3109,510986328125	3189,11669921875
C	OE480_FAIMS_LKJ1_Cap_20221008__rapamycom_0uM_3	3	OGFR	Q9NZT2	OGFR_HUMAN	0	FKPSSLPHPLEGSR	FKPSSLPHPLEGSR	1,975456924987342E-16	2	_FKPSSLPHPLEGSR_	2989,066162109375	1756,07470703125	1797,492431640625
C	OE480_FAIMS_LKJ1_Cap_20221008__rapamycom_0uM_3	3	OGFR	Q9NZT2	OGFR_HUMAN	0	TGTQEVGGQDPGEAVQPCRQPLGAR	TGTQEVGGQDPGEAVQPCRQPLGAR	2,1138377475836888E-16	3	_TGTQEVGGQDPGEAVQPC[Carbamidomethyl (C)]RQPLGAR_	13644,1953125	2452,4248046875	2518,98291015625
C	OE480_FAIMS_LKJ1_Cap_20221008__rapamycom_0uM_3	3	OGFR	Q9NZT2	OGFR_HUMAN	0	TGTQEVGGQDPGEAVQPCR	TGTQEVGGQDPGEAVQPCR	3,3218981527090635E-26	2	_TGTQEVGGQDPGEAVQPC[Carbamidomethyl (C)]R_	8375,619140625	1547,8001708984375	1591,157958984375
C	OE480_FAIMS_LKJ1_Cap_20221008__rapamycom_0uM_3	3	CRIM1	Q9NZV1	CRIM1_HUMAN	0	LTADGCCTLPTR	LTADGCCTLPTR	1,2164035103616324E-22	2	_LTADGC[Carbamidomethyl (C)]C[Carbamidomethyl (C)]TLPTR_	23567,80078125	5458,4794921875	5606,86767578125
C	OE480_FAIMS_LKJ1_Cap_20221008__rapamycom_0uM_3	3	CRIM1	Q9NZV1	CRIM1_HUMAN	0	TCQCINTEELCSER	TCQCINTEELCSER	9,78920237382461E-15	2	_TC[Carbamidomethyl (C)]QC[Carbamidomethyl (C)]INTEELC[Carbamidomethyl (C)]SER_	8204,259765625	1175,534423828125	1203,952880859375
C	OE480_FAIMS_LKJ1_Cap_20221008__rapamycom_0uM_3	3	MPP6	Q9NZW5	MPP6_HUMAN	0	FSKGEILQIVNR	FSKGEILQIVNR	1,5750722056697457E-19	3	_FSKGEILQIVNR_	43907,8203125	174396,765625	178712,703125
C	OE480_FAIMS_LKJ1_Cap_20221008__rapamycom_0uM_3	3	MPP6	Q9NZW5	MPP6_HUMAN	0	EGGSAGLIPSQFLEEK	EGGSAGLIPSQFLEEK	1,3148469236107382E-23	2	_EGGSAGLIPSQFLEEK_	197700,1875	46838,859375	47168,50390625
C	OE480_FAIMS_LKJ1_Cap_20221008__rapamycom_0uM_3	3	MPP6	Q9NZW5	MPP6_HUMAN	0	FGTTVPFTSR	FGTTVPFTSR	6,490156323384362E-27	2	_FGTTVPFTSR_	148235,640625	24930,07421875	25717,33203125
C	OE480_FAIMS_LKJ1_Cap_20221008__rapamycom_0uM_3	3	MPP6	Q9NZW5	MPP6_HUMAN	0	DTITPQQVFVK	DTITPQQVFVK	7,896864072176245E-25	2	_DTITPQQVFVK_	236400,34375	24946,634765625	25560,75390625
C	OE480_FAIMS_LKJ1_Cap_20221008__rapamycom_0uM_3	3	MPP6	Q9NZW5	MPP6_HUMAN	0	TCILDVNPQALK	TCILDVNPQALK	1,246861540371029E-20	2	_TC[Carbamidomethyl (C)]ILDVNPQALK_	92207,1484375	23028,916015625	23405,630859375
C	OE480_FAIMS_LKJ1_Cap_20221008__rapamycom_0uM_3	3	MPP6	Q9NZW5	MPP6_HUMAN	0	IDSILEVVQTGR	IDSILEVVQTGR	4,290074035533179E-15	2	_IDSILEVVQTGR_	81700,46875	17954,140625	18116,3984375
C	OE480_FAIMS_LKJ1_Cap_20221008__rapamycom_0uM_3	3	MPP6	Q9NZW5	MPP6_HUMAN	0	FIVLNPTR	FIVLNPTR	1,4521056518559577E-08	2	_FIVLNPTR_	150534,734375	17254,3828125	17793,49609375
C	OE480_FAIMS_LKJ1_Cap_20221008__rapamycom_0uM_3	3	MPP6	Q9NZW5	MPP6_HUMAN	0	TLVLIGAQGVGRR	TLVLIGAQGVGRR	5,600108505339558E-20	3	_TLVLIGAQGVGRR_	75974,5390625	14951,486328125	15369,0654296875
C	OE480_FAIMS_LKJ1_Cap_20221008__rapamycom_0uM_3	3	MPP6	Q9NZW5	MPP6_HUMAN	0	AVVDAGITTK	AVVDAGITTK	1,0245882207368377E-23	2	_AVVDAGITTK_	70498,8046875	7893,912109375	8134,35498046875
C	OE480_FAIMS_LKJ1_Cap_20221008__rapamycom_0uM_3	3	MPP6	Q9NZW5	MPP6_HUMAN	0	DWDNSGPFCGTISSK	DWDNSGPFCGTISSK	1,0034547872779011E-24	2	_DWDNSGPFC[Carbamidomethyl (C)]GTISSK_	95151,515625	7909,63623046875	8067,38330078125
C	OE480_FAIMS_LKJ1_Cap_20221008__rapamycom_0uM_3	3	MPP6	Q9NZW5	MPP6_HUMAN	0	YLEHGEYEGNLYGTKIDSILEVVQTGR	YLEHGEYEGNLYGTKIDSILEVVQTGR	1,7741190727889328E-25	4	_YLEHGEYEGNLYGTKIDSILEVVQTGR_	66614,578125	7324,28515625	7409,603515625
C	OE480_FAIMS_LKJ1_Cap_20221008__rapamycom_0uM_3	3	MPP6	Q9NZW5	MPP6_HUMAN	0	MMYLTTR	MMYLTTR	3,9449938760089474E-12	2	_MMYLTTR_	44343,6328125	6719,06982421875	6868,6337890625
C	OE480_FAIMS_LKJ1_Cap_20221008__rapamycom_0uM_3	3	MPP6	Q9NZW5	MPP6_HUMAN	0	YLEHGEYEGNLYGTK	YLEHGEYEGNLYGTK	2,170449746757296E-08	2	_YLEHGEYEGNLYGTK_	6374,546875	589,6580810546875	603,8096313476562
C	OE480_FAIMS_LKJ1_Cap_20221008__rapamycom_0uM_3	3	CHMP5	Q9NZZ3	CHMP5_HUMAN	0	APPPSLTDCIGTVDSR	APPPSLTDCIGTVDSR	3,9307234104617106E-20	2	_APPPSLTDC[Carbamidomethyl (C)]IGTVDSR_	2033684,75	339462,4375	347870,78125
C	OE480_FAIMS_LKJ1_Cap_20221008__rapamycom_0uM_3	3	CHMP5	Q9NZZ3	CHMP5_HUMAN	0	DNLAQQSFNMEQANYTIQSLK	DNLAQQSFNMEQANYTIQSLK	3,870732703263495E-21	3	_DNLAQQSFNMEQANYTIQSLK_	1437170,625	64224,578125	64772,2109375
C	OE480_FAIMS_LKJ1_Cap_20221008__rapamycom_0uM_3	3	CHMP5	Q9NZZ3	CHMP5_HUMAN	0	ISRLDAELVK	ISRLDAELVK	7,477756728494466E-21	2	_ISRLDAELVK_	71927,1015625	16833,869140625	17188,85546875
C	OE480_FAIMS_LKJ1_Cap_20221008__rapamycom_0uM_3	3	COMMD9	Q9P000	COMD9_HUMAN	0	MAVPTCLLQMK	MAVPTCLLQMK	9,336788388245151E-23	2	_MAVPTC[Carbamidomethyl (C)]LLQMK_	320778	86780,4375	87612,75
C	OE480_FAIMS_LKJ1_Cap_20221008__rapamycom_0uM_3	3	COMMD9	Q9P000	COMD9_HUMAN	0	LVDLDWR	LVDLDWR	5,07937362291361E-13	2	_LVDLDWR_	1743990,375	48312,421875	49398,921875
C	OE480_FAIMS_LKJ1_Cap_20221008__rapamycom_0uM_3	3	COMMD9	Q9P000	COMD9_HUMAN	0	AALTAEHFAALQSLLK	AALTAEHFAALQSLLK	1,5812822150530624E-23	2	_[Acetyl (Protein N-term)]AALTAEHFAALQSLLK_	238786,15625	33979,42578125	35710,015625
C	OE480_FAIMS_LKJ1_Cap_20221008__rapamycom_0uM_3	3	COMMD9	Q9P000	COMD9_HUMAN	0	AALTAEHFAALQSLLK	AALTAEHFAALQSLLK	1,0177720915368731E-20	3	_[Acetyl (Protein N-term)]AALTAEHFAALQSLLK_	85704,7421875	2881,927734375	3028,667236328125
C	OE480_FAIMS_LKJ1_Cap_20221008__rapamycom_0uM_3	3	COMMD9	Q9P000	COMD9_HUMAN	0	ETLDTMLDGLGR	ETLDTMLDGLGR	4,163757189053598E-25	2	_ETLDTMLDGLGR_	106063,234375	20941,25	21091,013671875
C	OE480_FAIMS_LKJ1_Cap_20221008__rapamycom_0uM_3	3	COMMD9	Q9P000	COMD9_HUMAN	0	IRDQLSAVASK	IRDQLSAVASK	7,837335212971436E-23	2	_IRDQLSAVASK_	76408,8359375	12732,9921875	12979,1982421875
C	OE480_FAIMS_LKJ1_Cap_20221008__rapamycom_0uM_3	3	COMMD9	Q9P000	COMD9_HUMAN	0	AALTAEHFAALQSLLKASSKDVVR	AALTAEHFAALQSLLKASSKDVVR	1,664743988490821E-22	4	_[Acetyl (Protein N-term)]AALTAEHFAALQSLLKASSKDVVR_	69976,96875	5676,2490234375	5771,1552734375
C	OE480_FAIMS_LKJ1_Cap_20221008__rapamycom_0uM_3	3	COMMD9	Q9P000	COMD9_HUMAN	0	DLSSAEAILALFPENFHQNLK	DLSSAEAILALFPENFHQNLK	1,752227937901105E-24	3	_DLSSAEAILALFPENFHQNLK_	85943,1953125	4902,16357421875	5168,53564453125
C	OE480_FAIMS_LKJ1_Cap_20221008__rapamycom_0uM_3	3	COMMD9	Q9P000	COMD9_HUMAN	0	QLCQESFSSSALGLKK	QLCQESFSSSALGLKK	9,134583022618273E-20	3	_QLC[Carbamidomethyl (C)]QESFSSSALGLKK_	25793,38671875	921,3472290039062	945,91064453125
C	OE480_FAIMS_LKJ1_Cap_20221008__rapamycom_0uM_3	3	CWC15	Q9P013	CWC15_HUMAN	0	TTAARPTFEPAR	TTAARPTFEPAR	5,334890015917107E-22	2	_[Acetyl (Protein N-term)]TTAARPTFEPAR_	649138,625	70653,5	72151,5625
C	OE480_FAIMS_LKJ1_Cap_20221008__rapamycom_0uM_3	3	CWC15	Q9P013	CWC15_HUMAN	0	MENILSGNPLLNLTGPSQPQANFK	MENILSGNPLLNLTGPSQPQANFK	3,142477480907756E-23	3	_MENILSGNPLLNLTGPSQPQANFK_	889290,25	68189	70711,2109375
C	OE480_FAIMS_LKJ1_Cap_20221008__rapamycom_0uM_3	3	CWC15	Q9P013	CWC15_HUMAN	0	FVNDTLR	FVNDTLR	6,817848922671125E-22	2	_FVNDTLR_	327783,75	54632,85546875	56306,33984375
C	OE480_FAIMS_LKJ1_Cap_20221008__rapamycom_0uM_3	3	CWC15	Q9P013	CWC15_HUMAN	0	QTTQDAPEEVR	QTTQDAPEEVR	2,66084431885326E-29	2	_QTTQDAPEEVR_	230805,03125	37089,21484375	37598,765625
C	OE480_FAIMS_LKJ1_Cap_20221008__rapamycom_0uM_3	3	CWC15	Q9P013	CWC15_HUMAN	0	IRMENILSGNPLLNLTGPSQPQANFK	IRMENILSGNPLLNLTGPSQPQANFK	5,853906526405926E-26	3	_IRMENILSGNPLLNLTGPSQPQANFK_	295678,6875	27990,6328125	28462,609375
C	OE480_FAIMS_LKJ1_Cap_20221008__rapamycom_0uM_3	3	CWC15	Q9P013	CWC15_HUMAN	0	GKGEGDLSQLSK	GKGEGDLSQLSK	1,2313663254947156E-22	2	_GKGEGDLSQLSK_	156275,1875	16767,3515625	17085,310546875
C	OE480_FAIMS_LKJ1_Cap_20221008__rapamycom_0uM_3	3	CWC15	Q9P013	CWC15_HUMAN	0	YRQTTQDAPEEVR	YRQTTQDAPEEVR	3,925083524884826E-06	2	_YRQTTQDAPEEVR_	6417,5849609375	249,54466247558594	252,73098754882812
C	OE480_FAIMS_LKJ1_Cap_20221008__rapamycom_0uM_3	3	MRPL15	Q9P015	RM15_HUMAN	0	LGFEGGQTPFYIR	LGFEGGQTPFYIR	2,6789746251712805E-24	2	_LGFEGGQTPFYIR_	197694,140625	28766,712890625	28987,93359375
C	OE480_FAIMS_LKJ1_Cap_20221008__rapamycom_0uM_3	3	MRPL15	Q9P015	RM15_HUMAN	0	SLDIVCKPVPFFLR	SLDIVCKPVPFFLR	8,101600193945509E-24	3	_SLDIVC[Carbamidomethyl (C)]KPVPFFLR_	341414,03125	25981,09765625	26193,873046875
C	OE480_FAIMS_LKJ1_Cap_20221008__rapamycom_0uM_3	3	MRPL15	Q9P015	RM15_HUMAN	0	GVTIQPLKR	GVTIQPLKR	7,986909657886789E-21	2	_GVTIQPLKR_	60368,72265625	18050,625	18606,353515625
C	OE480_FAIMS_LKJ1_Cap_20221008__rapamycom_0uM_3	3	MRPL15	Q9P015	RM15_HUMAN	0	GYLADPAKFPEAR	GYLADPAKFPEAR	1,0011729940091973E-24	2	_GYLADPAKFPEAR_	52136,9296875	8112,416015625	8314,1123046875
C	OE480_FAIMS_LKJ1_Cap_20221008__rapamycom_0uM_3	3	MRPL15	Q9P015	RM15_HUMAN	0	GYLADPAKFPEAR	GYLADPAKFPEAR	1,4097859290560459E-22	3	_GYLADPAKFPEAR_	160317,609375	8690,6103515625	8906,7275390625
C	OE480_FAIMS_LKJ1_Cap_20221008__rapamycom_0uM_3	3	MRPL15	Q9P015	RM15_HUMAN	0	LQYLIDLGRVDPSQPIDLTQLVNGR	LQYLIDLGRVDPSQPIDLTQLVNGR	7,203634392430224E-23	3	_LQYLIDLGRVDPSQPIDLTQLVNGR_	282138,4375	9570,0439453125	10080,875
C	OE480_FAIMS_LKJ1_Cap_20221008__rapamycom_0uM_3	3	MRPL15	Q9P015	RM15_HUMAN	0	LQYLIDLGRVDPSQPIDLTQLVNGR	LQYLIDLGRVDPSQPIDLTQLVNGR	7,519772769720143E-24	4	_LQYLIDLGRVDPSQPIDLTQLVNGR_	27045,029296875	2809,915283203125	2959,949462890625
C	OE480_FAIMS_LKJ1_Cap_20221008__rapamycom_0uM_3	3	MRPL15	Q9P015	RM15_HUMAN	0	VSLANLKPNPGSK	VSLANLKPNPGSK	3,4941653290682645E-29	2	_VSLANLKPNPGSK_	64124,48046875	5978,56396484375	6130,6708984375
C	OE480_FAIMS_LKJ1_Cap_20221008__rapamycom_0uM_3	3	MRPL15	Q9P015	RM15_HUMAN	0	KYGYILPDITKDELFK	KYGYILPDITKDELFK	1,9381432798292835E-24	3	_KYGYILPDITKDELFK_	90360,078125	4709,7109375	4741,37744140625
C	OE480_FAIMS_LKJ1_Cap_20221008__rapamycom_0uM_3	3	MRPL15	Q9P015	RM15_HUMAN	0	YGFNEGHSFRR	YGFNEGHSFRR	1,3083234686912849E-23	3	_YGFNEGHSFRR_	52337,55078125	5359,5361328125	5450,54248046875
C	OE480_FAIMS_LKJ1_Cap_20221008__rapamycom_0uM_3	3	MRPL15	Q9P015	RM15_HUMAN	0	LGFEGGQTPFYIRIPK	LGFEGGQTPFYIRIPK	2,282112007216161E-27	3	_LGFEGGQTPFYIRIPK_	107075,328125	4785,791015625	4821,96875
C	OE480_FAIMS_LKJ1_Cap_20221008__rapamycom_0uM_3	3	MRPL15	Q9P015	RM15_HUMAN	0	YGFNEGHSFR	YGFNEGHSFR	6,742621602426715E-17	3	_YGFNEGHSFR_	37563,671875	2568,84814453125	2648,14306640625
C	OE480_FAIMS_LKJ1_Cap_20221008__rapamycom_0uM_3	3	MRPL15	Q9P015	RM15_HUMAN	0	QYKPLSLNR	QYKPLSLNR	4,37183334695812E-06	2	_QYKPLSLNR_	11234,3818359375	1935,5245361328125	1994,637939453125
C	OE480_FAIMS_LKJ1_Cap_20221008__rapamycom_0uM_3	3	MRPL15	Q9P015	RM15_HUMAN	0	QYKPLSLNRLQYLIDLGRVDPSQPIDLTQLVNGR	QYKPLSLNRLQYLIDLGRVDPSQPIDLTQLVNGR	8,252753942617772E-09	5	_QYKPLSLNRLQYLIDLGRVDPSQPIDLTQLVNGR_	41479,58203125	1874,6282958984375	1972,6522216796875
C	OE480_FAIMS_LKJ1_Cap_20221008__rapamycom_0uM_3	3	THYN1	Q9P016	THYN1_HUMAN	0	FIPLAELK	FIPLAELK	1,728332923156496E-11	2	_FIPLAELK_	158767,21875	27869,513671875	28379,646484375
C	OE480_FAIMS_LKJ1_Cap_20221008__rapamycom_0uM_3	3	THYN1	Q9P016	THYN1_HUMAN	0	FSIEDLK	FSIEDLK	1,4995149726106338E-18	2	_FSIEDLK_	79951,59375	9524,9306640625	9760,482421875
C	OE480_FAIMS_LKJ1_Cap_20221008__rapamycom_0uM_3	3	CRIPT	Q9P021	CRIPT_HUMAN	0	LGTVITPDTWK	LGTVITPDTWK	1,4339396815791998E-21	2	_LGTVITPDTWK_	379457,0625	36215,31640625	37039,55859375
C	OE480_FAIMS_LKJ1_Cap_20221008__rapamycom_0uM_3	3	CRIPT	Q9P021	CRIPT_HUMAN	0	GICAMCGKK	GICAMCGKK	1,8164201493118963E-20	2	_GIC[Carbamidomethyl (C)]AMC[Carbamidomethyl (C)]GKK_	48741,7421875	9348,6279296875	9729,6142578125
C	OE480_FAIMS_LKJ1_Cap_20221008__rapamycom_0uM_3	3	CRIPT	Q9P021	CRIPT_HUMAN	0	SSVHQPGSHYCQGCAYKK	SSVHQPGSHYCQGCAYKK	2,2124656911860708E-21	3	_SSVHQPGSHYC[Carbamidomethyl (C)]QGC[Carbamidomethyl (C)]AYKK_	18390,26953125	1461,8828125	1571,29736328125
C	OE480_FAIMS_LKJ1_Cap_20221008__rapamycom_0uM_3	3	CCDC59	Q9P031	TAP26_HUMAN	0	GEGVSTVGYR	GEGVSTVGYR	1,2439727803113993E-21	2	_GEGVSTVGYR_	29171,6953125	6682,32666015625	6837,64990234375
C	OE480_FAIMS_LKJ1_Cap_20221008__rapamycom_0uM_3	3	CCDC59	Q9P031	TAP26_HUMAN	0	TWRPNHPQAFVGSVR	TWRPNHPQAFVGSVR	8,659334572892131E-16	3	_TWRPNHPQAFVGSVR_	34336,36328125	4319,39892578125	4413,1845703125
C	OE480_FAIMS_LKJ1_Cap_20221008__rapamycom_0uM_3	3	CCDC59	Q9P031	TAP26_HUMAN	0	TWRPNHPQAFVGSVR	TWRPNHPQAFVGSVR	1,0276737978359107E-16	4	_TWRPNHPQAFVGSVR_	18403,662109375	3911,53759765625	3996,796875
C	OE480_FAIMS_LKJ1_Cap_20221008__rapamycom_0uM_3	3	CCDC59	Q9P031	TAP26_HUMAN	0	HLYLAEEER	HLYLAEEER	1,7628824874908037E-13	2	_HLYLAEEER_	103333,984375	6294,66064453125	6479,65869140625
C	OE480_FAIMS_LKJ1_Cap_20221008__rapamycom_0uM_3	3	CCDC59	Q9P031	TAP26_HUMAN	0	AQEEYEQIQAK	AQEEYEQIQAK	2,8225685906252093E-24	2	_AQEEYEQIQAK_	39530,6640625	3138,505615234375	3234,197509765625
C	OE480_FAIMS_LKJ1_Cap_20221008__rapamycom_0uM_3	3	NDUFAF4	Q9P032	NDUF4_HUMAN	0	DHHFDMINIK	DHHFDMINIK	7,16714741943428E-24	3	_DHHFDMINIK_	83548,828125	7102,869140625	7326,7734375
C	OE480_FAIMS_LKJ1_Cap_20221008__rapamycom_0uM_3	3	PDP1	Q9P0J1	PDP1_HUMAN	0	LLGLLMPFR	LLGLLMPFR	3,1360893573790936E-13	2	_LLGLLMPFR_	74195,3359375	14220,4130859375	14459,4052734375
C	OE480_FAIMS_LKJ1_Cap_20221008__rapamycom_0uM_3	3	PDP1	Q9P0J1	PDP1_HUMAN	0	RLDNDISLEAQVGDPNSFLNYLVLR	RLDNDISLEAQVGDPNSFLNYLVLR	4,425397092232454E-19	3	_RLDNDISLEAQVGDPNSFLNYLVLR_	32359,875	4769,03759765625	5029,2158203125
C	OE480_FAIMS_LKJ1_Cap_20221008__rapamycom_0uM_3	3	PDP1	Q9P0J1	PDP1_HUMAN	0	IVGEYLTGMHHQQPIAVGGYK	IVGEYLTGMHHQQPIAVGGYK	1,4008201668719183E-09	4	_IVGEYLTGMHHQQPIAVGGYK_	97626,140625	4125,462890625	4225,5966796875
C	OE480_FAIMS_LKJ1_Cap_20221008__rapamycom_0uM_3	3	PDP1	Q9P0J1	PDP1_HUMAN	0	MSSVFEDQNAATHLIR	MSSVFEDQNAATHLIR	1,1036573451873669E-10	3	_MSSVFEDQNAATHLIR_	81559,7578125	2820,8076171875	2885,261962890625
C	OE480_FAIMS_LKJ1_Cap_20221008__rapamycom_0uM_3	3	PDP1	Q9P0J1	PDP1_HUMAN	0	FLVLATDGLWETMHR	FLVLATDGLWETMHR	7,78258904131771E-13	3	_FLVLATDGLWETMHR_	37934,53125	1872,45751953125	1897,5684814453125
C	OE480_FAIMS_LKJ1_Cap_20221008__rapamycom_0uM_3	3	PDP1	Q9P0J1	PDP1_HUMAN	0	VIESGPDQLNDNEYTK	VIESGPDQLNDNEYTK	1,0086196972449369E-12	2	_VIESGPDQLNDNEYTK_	21279,9765625	1440,1544189453125	1484,01806640625
C	OE480_FAIMS_LKJ1_Cap_20221008__rapamycom_0uM_3	3	PDP1	Q9P0J1	PDP1_HUMAN	0	FLVLATDGLWETMHRQDVVR	FLVLATDGLWETMHRQDVVR	1,7145728060233833E-17	4	_FLVLATDGLWETMHRQDVVR_	30308,30859375	929,336181640625	937,3558959960938
C	OE480_FAIMS_LKJ1_Cap_20221008__rapamycom_0uM_3	3	PDP1	Q9P0J1	PDP1_HUMAN	0	HAVGNNEFGTVDHER	HAVGNNEFGTVDHER	1,6353176302547728E-14	3	_HAVGNNEFGTVDHER_	14633,05078125	1225,5784912109375	1248,9503173828125
C	OE480_FAIMS_LKJ1_Cap_20221008__rapamycom_0uM_3	3	KCMF1	Q9P0J7	KCMF1_HUMAN	0	EAMDPIAELLSQLSGVRR	EAMDPIAELLSQLSGVRR	2,915923304900373E-24	3	_EAMDPIAELLSQLSGVRR_	611104	84119,9375	89514,0390625
C	OE480_FAIMS_LKJ1_Cap_20221008__rapamycom_0uM_3	3	KCMF1	Q9P0J7	KCMF1_HUMAN	0	ESNKGNEPPPPPL	ESNKGNEPPPPPL	1,92384735341316E-18	2	_ESNKGNEPPPPPL_	113945,4296875	56854,80859375	58292,03125
C	OE480_FAIMS_LKJ1_Cap_20221008__rapamycom_0uM_3	3	KCMF1	Q9P0J7	KCMF1_HUMAN	0	SAGGQLNSSGPSASQLQQLQMQLQLER	SAGGQLNSSGPSASQLQQLQMQLQLER	7,357641280134835E-29	3	_SAGGQLNSSGPSASQLQQLQMQLQLER_	355044,625	18125,865234375	18282,35546875
C	OE480_FAIMS_LKJ1_Cap_20221008__rapamycom_0uM_3	3	KCMF1	Q9P0J7	KCMF1_HUMAN	0	SNMHFTSSSTGGLSSSQSSYSPSNR	SNMHFTSSSTGGLSSSQSSYSPSNR	7,534833983464875E-31	3	_SNMHFTSSSTGGLSSSQSSYSPSNR_	72516,6875	12464,1669921875	12760,7294921875
C	OE480_FAIMS_LKJ1_Cap_20221008__rapamycom_0uM_3	3	KCMF1	Q9P0J7	KCMF1_HUMAN	0	RSNMHFTSSSTGGLSSSQSSYSPSNR	RSNMHFTSSSTGGLSSSQSSYSPSNR	8,963101408166871E-22	4	_RSNMHFTSSSTGGLSSSQSSYSPSNR_	27493,208984375	7137,5283203125	7348,96435546875
C	OE480_FAIMS_LKJ1_Cap_20221008__rapamycom_0uM_3	3	KCMF1	Q9P0J7	KCMF1_HUMAN	0	RSNMHFTSSSTGGLSSSQSSYSPSNR	RSNMHFTSSSTGGLSSSQSSYSPSNR	1,4069055763425897E-24	3	_RSNMHFTSSSTGGLSSSQSSYSPSNR_	15057,333984375	1466,3658447265625	1509,815673828125
C	OE480_FAIMS_LKJ1_Cap_20221008__rapamycom_0uM_3	3	KCMF1	Q9P0J7	KCMF1_HUMAN	0	SLFVQELLLSTLVR	SLFVQELLLSTLVR	3,5194247202952667E-26	3	_SLFVQELLLSTLVR_	81995,7421875	7139,1845703125	7737,9814453125
C	OE480_FAIMS_LKJ1_Cap_20221008__rapamycom_0uM_3	3	RAI14	Q9P0K7	RAI14_HUMAN	0	LMQLTNVSR	LMQLTNVSR	2,345282181168554E-22	2	_LMQLTNVSR_	180700,609375	39471,515625	40498,7421875
C	OE480_FAIMS_LKJ1_Cap_20221008__rapamycom_0uM_3	3	RAI14	Q9P0K7	RAI14_HUMAN	0	ESVFFAEPPFK	ESVFFAEPPFK	1,1613015950551508E-27	2	_ESVFFAEPPFK_	159314,5625	33359,140625	33587,125
C	OE480_FAIMS_LKJ1_Cap_20221008__rapamycom_0uM_3	3	RAI14	Q9P0K7	RAI14_HUMAN	0	QLQVELQSR	QLQVELQSR	4,9907335714416834E-17	2	_QLQVELQSR_	85001,0625	29622,90625	30320,23046875
C	OE480_FAIMS_LKJ1_Cap_20221008__rapamycom_0uM_3	3	RAI14	Q9P0K7	RAI14_HUMAN	0	VLNELTQLK	VLNELTQLK	1,4948894512190263E-27	2	_VLNELTQLK_	309968,125	29817,615234375	30749,603515625
C	OE480_FAIMS_LKJ1_Cap_20221008__rapamycom_0uM_3	3	RAI14	Q9P0K7	RAI14_HUMAN	0	LSENAGIQSLLLSK	LSENAGIQSLLLSK	2,78711368139867E-26	2	_LSENAGIQSLLLSK_	398573,375	24965,318359375	25268,091796875
C	OE480_FAIMS_LKJ1_Cap_20221008__rapamycom_0uM_3	3	RAI14	Q9P0K7	RAI14_HUMAN	0	LSENAGIQSLLLSK	LSENAGIQSLLLSK	9,996229672825666E-08	3	_LSENAGIQSLLLSK_	12906,2900390625	166,30723571777344	168,30307006835938
C	OE480_FAIMS_LKJ1_Cap_20221008__rapamycom_0uM_3	3	RAI14	Q9P0K7	RAI14_HUMAN	0	EKVHSEVVQIR	EKVHSEVVQIR	5,501490521220476E-16	3	_EKVHSEVVQIR_	32087,560546875	24097,34765625	24553,09375
C	OE480_FAIMS_LKJ1_Cap_20221008__rapamycom_0uM_3	3	RAI14	Q9P0K7	RAI14_HUMAN	0	EKVHSEVVQIR	EKVHSEVVQIR	3,1598170044416826E-14	2	_EKVHSEVVQIR_	15089,28515625	1585,375732421875	1615,205078125
C	OE480_FAIMS_LKJ1_Cap_20221008__rapamycom_0uM_3	3	RAI14	Q9P0K7	RAI14_HUMAN	0	EAQAELEDYRK	EAQAELEDYRK	1,808848905280182E-29	2	_EAQAELEDYRK_	16340,42578125	21531,5546875	21900,9140625
C	OE480_FAIMS_LKJ1_Cap_20221008__rapamycom_0uM_3	3	RAI14	Q9P0K7	RAI14_HUMAN	0	KGADLNLVDSLGYNALHYSK	KGADLNLVDSLGYNALHYSK	5,866043894896686E-22	3	_KGADLNLVDSLGYNALHYSK_	217680,84375	18944,3046875	19152,94921875
C	OE480_FAIMS_LKJ1_Cap_20221008__rapamycom_0uM_3	3	RAI14	Q9P0K7	RAI14_HUMAN	0	LGLVSPESMDNYSHFHELR	LGLVSPESMDNYSHFHELR	4,1342956589299193E-19	4	_LGLVSPESMDNYSHFHELR_	594954,5	16389,7578125	16646,908203125
C	OE480_FAIMS_LKJ1_Cap_20221008__rapamycom_0uM_3	3	RAI14	Q9P0K7	RAI14_HUMAN	0	EAQAELEDYR	EAQAELEDYR	3,408153042376313E-27	2	_EAQAELEDYR_	88801,4375	17068,71875	17572,95703125
C	OE480_FAIMS_LKJ1_Cap_20221008__rapamycom_0uM_3	3	RAI14	Q9P0K7	RAI14_HUMAN	0	LQSSLESEVSVLASK	LQSSLESEVSVLASK	1,6171502319842676E-27	2	_LQSSLESEVSVLASK_	190047,5625	16693,3515625	16929,5
C	OE480_FAIMS_LKJ1_Cap_20221008__rapamycom_0uM_3	3	RAI14	Q9P0K7	RAI14_HUMAN	0	AAMTDAMVPR	AAMTDAMVPR	5,094017135948011E-15	2	_AAMTDAMVPR_	1042692,3125	14679,6279296875	15017,8837890625
C	OE480_FAIMS_LKJ1_Cap_20221008__rapamycom_0uM_3	3	RAI14	Q9P0K7	RAI14_HUMAN	0	TALMLACEIGSSNAVEALIKK	TALMLACEIGSSNAVEALIKK	7,876272493589203E-20	4	_TALM[Oxidation (M)]LAC[Carbamidomethyl (C)]EIGSSNAVEALIKK_	47874,63671875	13743,0703125	13851,2080078125
C	OE480_FAIMS_LKJ1_Cap_20221008__rapamycom_0uM_3	3	RAI14	Q9P0K7	RAI14_HUMAN	0	TALMLACEIGSSNAVEALIKK	TALMLACEIGSSNAVEALIKK	9,012581592511567E-10	3	_TALMLAC[Carbamidomethyl (C)]EIGSSNAVEALIKK_	57113,796875	2480,54296875	2514,41552734375
C	OE480_FAIMS_LKJ1_Cap_20221008__rapamycom_0uM_3	3	RAI14	Q9P0K7	RAI14_HUMAN	0	EKENIQTLLK	EKENIQTLLK	1,7738248813001963E-23	2	_EKENIQTLLK_	28603,67578125	8886,9013671875	9079,2724609375
C	OE480_FAIMS_LKJ1_Cap_20221008__rapamycom_0uM_3	3	RAI14	Q9P0K7	RAI14_HUMAN	0	EALNSLSQLSYSTSSSKR	EALNSLSQLSYSTSSSKR	1,291981850823788E-09	3	_EALNSLSQLSYSTSSSKR_	120362,96875	12433,90234375	12755,68359375
C	OE480_FAIMS_LKJ1_Cap_20221008__rapamycom_0uM_3	3	RAI14	Q9P0K7	RAI14_HUMAN	0	YQEAQEEIMK	YQEAQEEIMK	1,9281252391267537E-21	2	_YQEAQEEIMK_	151316,390625	11573,8564453125	11928,96484375
C	OE480_FAIMS_LKJ1_Cap_20221008__rapamycom_0uM_3	3	RAI14	Q9P0K7	RAI14_HUMAN	0	TALHYAAAQGCLQAVQILCEHK	TALHYAAAQGCLQAVQILCEHK	2,6061606866702395E-27	3	_TALHYAAAQGC[Carbamidomethyl (C)]LQAVQILC[Carbamidomethyl (C)]EHK_	86402,265625	8865,3212890625	9019,099609375
C	OE480_FAIMS_LKJ1_Cap_20221008__rapamycom_0uM_3	3	RAI14	Q9P0K7	RAI14_HUMAN	0	TALHYAAAQGCLQAVQILCEHK	TALHYAAAQGCLQAVQILCEHK	2,905899677311082E-16	4	_TALHYAAAQGC[Carbamidomethyl (C)]LQAVQILC[Carbamidomethyl (C)]EHK_	87945,03125	3472,765625	3532,973388671875
C	OE480_FAIMS_LKJ1_Cap_20221008__rapamycom_0uM_3	3	RAI14	Q9P0K7	RAI14_HUMAN	0	IQQLQEILQDLQKR	IQQLQEILQDLQKR	1,508839143185615E-29	3	_IQQLQEILQDLQKR_	263030,625	11089,1728515625	11185,6416015625
C	OE480_FAIMS_LKJ1_Cap_20221008__rapamycom_0uM_3	3	RAI14	Q9P0K7	RAI14_HUMAN	0	QSQQLEALQQQVK	QSQQLEALQQQVK	1,4580386780299018E-28	2	_QSQQLEALQQQVK_	112874,3046875	6865,59423828125	7077,2119140625
C	OE480_FAIMS_LKJ1_Cap_20221008__rapamycom_0uM_3	3	RAI14	Q9P0K7	RAI14_HUMAN	0	QSQQLEALQQQVK	QSQQLEALQQQVK	4,164337817116466E-11	3	_QSQQLEALQQQVK_	41651,1953125	1859,910888671875	1917,260986328125
C	OE480_FAIMS_LKJ1_Cap_20221008__rapamycom_0uM_3	3	RAI14	Q9P0K7	RAI14_HUMAN	0	DLDGNIPLLLAVQNGHSEICHFLLDHGADVNSR	DLDGNIPLLLAVQNGHSEICHFLLDHGADVNSR	2,094267381580118E-21	4	_DLDGNIPLLLAVQNGHSEIC[Carbamidomethyl (C)]HFLLDHGADVNSR_	216904,125	6584,47607421875	6940,5458984375
C	OE480_FAIMS_LKJ1_Cap_20221008__rapamycom_0uM_3	3	RAI14	Q9P0K7	RAI14_HUMAN	0	DLDGNIPLLLAVQNGHSEICHFLLDHGADVNSR	DLDGNIPLLLAVQNGHSEICHFLLDHGADVNSR	4,501766805089339E-29	5	_DLDGNIPLLLAVQNGHSEIC[Carbamidomethyl (C)]HFLLDHGADVNSR_	94549,75	2580,8486328125	2720,498779296875
C	OE480_FAIMS_LKJ1_Cap_20221008__rapamycom_0uM_3	3	RAI14	Q9P0K7	RAI14_HUMAN	0	LLQAVENGDAEK	LLQAVENGDAEK	5,125748349154174E-22	2	_LLQAVENGDAEK_	60014,8125	8035,27978515625	8278,162109375
C	OE480_FAIMS_LKJ1_Cap_20221008__rapamycom_0uM_3	3	RAI14	Q9P0K7	RAI14_HUMAN	0	AKAEDALSEMK	AKAEDALSEMK	9,640246262873336E-22	2	_AKAEDALSEMK_	52098,28125	7045,056640625	7262,001953125
C	OE480_FAIMS_LKJ1_Cap_20221008__rapamycom_0uM_3	3	RAI14	Q9P0K7	RAI14_HUMAN	0	ISNLKEHLASK	ISNLKEHLASK	2,43701395450404E-25	2	_ISNLKEHLASK_	13668,62890625	6729,15185546875	6778,962890625
C	OE480_FAIMS_LKJ1_Cap_20221008__rapamycom_0uM_3	3	RAI14	Q9P0K7	RAI14_HUMAN	0	SQMTQEASDEAEDMKEAMNR	SQMTQEASDEAEDMKEAMNR	1,2379730133166563E-28	3	_SQMTQEASDEAEDMKEAMNR_	94372,1875	6243,3896484375	6398,02197265625
C	OE480_FAIMS_LKJ1_Cap_20221008__rapamycom_0uM_3	3	RAI14	Q9P0K7	RAI14_HUMAN	0	VMITHGVDVTAQDTTGHSALHLAAK	VMITHGVDVTAQDTTGHSALHLAAK	3,91104626596048E-24	4	_VMITHGVDVTAQDTTGHSALHLAAK_	199707	6007,4970703125	6181,4619140625
C	OE480_FAIMS_LKJ1_Cap_20221008__rapamycom_0uM_3	3	RAI14	Q9P0K7	RAI14_HUMAN	0	FQQAQEELAEMKR	FQQAQEELAEMKR	1,0533866212300981E-29	2	_FQQAQEELAEMKR_	27170,833984375	3208,57666015625	3280,2958984375
C	OE480_FAIMS_LKJ1_Cap_20221008__rapamycom_0uM_3	3	RAI14	Q9P0K7	RAI14_HUMAN	0	FQQAQEELAEMKR	FQQAQEELAEMKR	2,2856924846160806E-24	3	_FQQAQEELAEMKR_	51189,79296875	2835,9375	2899,283935546875
C	OE480_FAIMS_LKJ1_Cap_20221008__rapamycom_0uM_3	3	RAI14	Q9P0K7	RAI14_HUMAN	0	QLQNQLAECK	QLQNQLAECK	1,557450414387974E-24	2	_QLQNQLAEC[Carbamidomethyl (C)]K_	73232,7265625	4302,67333984375	4407,60546875
C	OE480_FAIMS_LKJ1_Cap_20221008__rapamycom_0uM_3	3	RAI14	Q9P0K7	RAI14_HUMAN	0	LKEALNSLSQLSYSTSSSKR	LKEALNSLSQLSYSTSSSKR	2,2435974780832383E-23	3	_LKEALNSLSQLSYSTSSSKR_	22205,76171875	4910,2880859375	5034,0869140625
C	OE480_FAIMS_LKJ1_Cap_20221008__rapamycom_0uM_3	3	RAI14	Q9P0K7	RAI14_HUMAN	0	SSYCSVIENMNK	SSYCSVIENMNK	2,8581824031079232E-27	2	_SSYC[Carbamidomethyl (C)]SVIENMNK_	60530,28125	4590,4873046875	4702,8193359375
C	OE480_FAIMS_LKJ1_Cap_20221008__rapamycom_0uM_3	3	RAI14	Q9P0K7	RAI14_HUMAN	0	IQQLQEILQDLQK	IQQLQEILQDLQK	1,2746672765297543E-29	3	_IQQLQEILQDLQK_	63543,8515625	4632,99609375	4699,0849609375
C	OE480_FAIMS_LKJ1_Cap_20221008__rapamycom_0uM_3	3	RAI14	Q9P0K7	RAI14_HUMAN	0	EVEVAKLEK	EVEVAKLEK	6,41473263947043E-20	2	_EVEVAKLEK_	28348,375	3789,3154296875	3859,262939453125
C	OE480_FAIMS_LKJ1_Cap_20221008__rapamycom_0uM_3	3	RAI14	Q9P0K7	RAI14_HUMAN	0	RAELVCLNNTEISENSSDLSQK	RAELVCLNNTEISENSSDLSQK	9,825626095154603E-24	3	_RAELVC[Carbamidomethyl (C)]LNNTEISENSSDLSQK_	101080,0546875	3219,539794921875	3298,32373046875
C	OE480_FAIMS_LKJ1_Cap_20221008__rapamycom_0uM_3	3	RAI14	Q9P0K7	RAI14_HUMAN	0	SLEDVTAEYIHKAEHEK	SLEDVTAEYIHKAEHEK	5,707434392058084E-20	3	_SLEDVTAEYIHKAEHEK_	75704,109375	2947,723388671875	3020,595947265625
C	OE480_FAIMS_LKJ1_Cap_20221008__rapamycom_0uM_3	3	RAI14	Q9P0K7	RAI14_HUMAN	0	SSYCSVIENMNKEK	SSYCSVIENMNKEK	4,2739331895673864E-21	3	_SSYC[Carbamidomethyl (C)]SVIENMNKEK_	62822,4609375	3150,469482421875	3241,548828125
C	OE480_FAIMS_LKJ1_Cap_20221008__rapamycom_0uM_3	3	RAI14	Q9P0K7	RAI14_HUMAN	0	FQQAQEELAEMK	FQQAQEELAEMK	2,7581378357976474E-26	2	_FQQAQEELAEMK_	28234,2109375	2718,45361328125	2799,299072265625
C	OE480_FAIMS_LKJ1_Cap_20221008__rapamycom_0uM_3	3	RAI14	Q9P0K7	RAI14_HUMAN	0	SKEQEVNELLQK	SKEQEVNELLQK	6,1640469866562E-29	2	_SKEQEVNELLQK_	96864,8359375	2582,6181640625	2654,350341796875
C	OE480_FAIMS_LKJ1_Cap_20221008__rapamycom_0uM_3	3	RAI14	Q9P0K7	RAI14_HUMAN	0	KQHQEVISVYR	KQHQEVISVYR	1,5391130559512263E-24	2	_KQHQEVISVYR_	13529,669921875	1999,6798095703125	2035,783935546875
C	OE480_FAIMS_LKJ1_Cap_20221008__rapamycom_0uM_3	3	RAI14	Q9P0K7	RAI14_HUMAN	0	SSPSVLIHSLGK	SSPSVLIHSLGK	1,844477977467248E-08	3	_SSPSVLIHSLGK_	37580,38671875	1151,78369140625	1187,9669189453125
C	OE480_FAIMS_LKJ1_Cap_20221008__rapamycom_0uM_3	3	RAI14	Q9P0K7	RAI14_HUMAN	0	NSHHECIR	NSHHECIR	8,05658165071106E-24	2	_NSHHEC[Carbamidomethyl (C)]IR_	3972,2568359375	847,1156005859375	916,4370727539062
C	OE480_FAIMS_LKJ1_Cap_20221008__rapamycom_0uM_3	3	RAI14	Q9P0K7	RAI14_HUMAN	0	QLQNQLAECKK	QLQNQLAECKK	3,6827354524469045E-27	2	_QLQNQLAEC[Carbamidomethyl (C)]KK_	10432,1708984375	614,5422973632812	621,034423828125
C	OE480_FAIMS_LKJ1_Cap_20221008__rapamycom_0uM_3	3	RAI14	Q9P0K7	RAI14_HUMAN	0	NSHHECIRK	NSHHECIRK	1,807819447895167E-09	2	_NSHHEC[Carbamidomethyl (C)]IRK_	2216,750732421875	422,05242919921875	456,5899658203125
C	OE480_FAIMS_LKJ1_Cap_20221008__rapamycom_0uM_3	3	MARK1	Q9P0L2	MARK1_HUMAN	0	SEMTASPLVGPER	SEMTASPLVGPER	2,9795218148592106E-13	2	_SEMTASPLVGPER_	51991,359375	3177,172607421875	3279,219482421875
C	OE480_FAIMS_LKJ1_Cap_20221008__rapamycom_0uM_3	3	MARK1	Q9P0L2	MARK1_HUMAN	0	FLLFCVHGDAR	FLLFCVHGDAR	2,7588891643983823E-21	3	_FLLFC[Carbamidomethyl (C)]VHGDAR_	32111,65625	2253,979248046875	2303,067626953125
C	OE480_FAIMS_LKJ1_Cap_20221008__rapamycom_0uM_3	3	MRPL27	Q9P0M9	RM27_HUMAN	0	CLYALEEGIVR	CLYALEEGIVR	2,8669603859425943E-10	2	_C[Carbamidomethyl (C)]LYALEEGIVR_	319411,21875	75214,515625	76183,46875
C	OE480_FAIMS_LKJ1_Cap_20221008__rapamycom_0uM_3	3	MRPL27	Q9P0M9	RM27_HUMAN	0	TFVHVVPAKPEGTFK	TFVHVVPAKPEGTFK	3,674905323378152E-25	2	_TFVHVVPAKPEGTFK_	32524,34375	6920,08349609375	7107,2880859375
C	OE480_FAIMS_LKJ1_Cap_20221008__rapamycom_0uM_3	3	MRPL27	Q9P0M9	RM27_HUMAN	0	NTEAVDLITR	NTEAVDLITR	1,2997366627615734E-13	2	_NTEAVDLITR_	69989,609375	7788,7138671875	8029,0126953125
C	OE480_FAIMS_LKJ1_Cap_20221008__rapamycom_0uM_3	3	RNF181	Q9P0P0	RN181_HUMAN	0	TVVENLPR	TVVENLPR	8,940018949153879E-20	2	_TVVENLPR_	205735,296875	41160,3671875	42361,3984375
C	OE480_FAIMS_LKJ1_Cap_20221008__rapamycom_0uM_3	3	RNF181	Q9P0P0	RN181_HUMAN	0	TNMLLELAR	TNMLLELAR	2,3272025992381256E-27	2	_TNMLLELAR_	159542,421875	41346,578125	41915,44921875
C	OE480_FAIMS_LKJ1_Cap_20221008__rapamycom_0uM_3	3	RNF181	Q9P0P0	RN181_HUMAN	0	MDFEDLGLVVDWDHHLPPPAAK	MDFEDLGLVVDWDHHLPPPAAK	3,7363513217338223E-22	4	_MDFEDLGLVVDWDHHLPPPAAK_	240841,5	12011,779296875	12212,640625
C	OE480_FAIMS_LKJ1_Cap_20221008__rapamycom_0uM_3	3	RNF181	Q9P0P0	RN181_HUMAN	0	ASYFDEHDCEPSDPEQETR	ASYFDEHDCEPSDPEQETR	7,727525389844548E-27	3	_[Acetyl (Protein N-term)]ASYFDEHDC[Carbamidomethyl (C)]EPSDPEQETR_	86542,53125	6554,0400390625	6714,814453125
C	OE480_FAIMS_LKJ1_Cap_20221008__rapamycom_0uM_3	3	GSKIP	Q9P0R6	GSKIP_HUMAN	0	EAFGNALLQR	EAFGNALLQR	7,906538336528324E-23	2	_EAFGNALLQR_	162514,65625	11554,9873046875	11906,34375
C	OE480_FAIMS_LKJ1_Cap_20221008__rapamycom_0uM_3	3	GSKIP	Q9P0R6	GSKIP_HUMAN	0	CADDVAYINVETK	CADDVAYINVETK	8,847339025149652E-31	2	_C[Carbamidomethyl (C)]ADDVAYINVETK_	61159,1875	8745,36328125	8983,76171875
C	OE480_FAIMS_LKJ1_Cap_20221008__rapamycom_0uM_3	3	GSKIP	Q9P0R6	GSKIP_HUMAN	0	YCLELTEAGLK	YCLELTEAGLK	1,2078780500226823E-08	2	_YC[Carbamidomethyl (C)]LELTEAGLK_	40237,6328125	6996,96240234375	7133,79931640625
C	OE480_FAIMS_LKJ1_Cap_20221008__rapamycom_0uM_3	3	GSKIP	Q9P0R6	GSKIP_HUMAN	0	LEAEAVVNDVLFAVNNMFVSK	LEAEAVVNDVLFAVNNMFVSK	6,435919251562572E-20	3	_LEAEAVVNDVLFAVNNMFVSK_	31701,705078125	4377,759765625	4855,40185546875
C	OE480_FAIMS_LKJ1_Cap_20221008__rapamycom_0uM_3	3	GSKIP	Q9P0R6	GSKIP_HUMAN	0	CADDVAYINVETKER	CADDVAYINVETKER	9,605913443379495E-13	3	_C[Carbamidomethyl (C)]ADDVAYINVETKER_	16613,7734375	2158,081787109375	2221,505615234375
C	OE480_FAIMS_LKJ1_Cap_20221008__rapamycom_0uM_3	3	COX16	Q9P0S2	COX16_HUMAN	0	ISLESEYEK	ISLESEYEK	1,718009642442981E-21	2	_ISLESEYEK_	32880,6640625	3378,399658203125	3453,68896484375
C	OE480_FAIMS_LKJ1_Cap_20221008__rapamycom_0uM_3	3	CXXC1	Q9P0U4	CXXC1_HUMAN	0	VPADEVCGCPLVR	VPADEVCGCPLVR	1,4848011813541566E-22	2	_VPADEVC[Carbamidomethyl (C)]GC[Carbamidomethyl (C)]PLVR_	55217,453125	8627,6435546875	8876,583984375
C	OE480_FAIMS_LKJ1_Cap_20221008__rapamycom_0uM_3	3	CXXC1	Q9P0U4	CXXC1_HUMAN	0	LFCDVYNPQSK	LFCDVYNPQSK	4,638946293142318E-10	2	_LFC[Carbamidomethyl (C)]DVYNPQSK_	46587,3203125	8861,1630859375	9098,1689453125
C	OE480_FAIMS_LKJ1_Cap_20221008__rapamycom_0uM_3	3	CXXC1	Q9P0U4	CXXC1_HUMAN	0	LDELFEQER	LDELFEQER	8,906044888278774E-07	2	_LDELFEQER_	8885,171875	2692,333984375	2760,091552734375
C	OE480_FAIMS_LKJ1_Cap_20221008__rapamycom_0uM_3	3	CXXC1	Q9P0U4	CXXC1_HUMAN	0	VWYKLDELFEQER	VWYKLDELFEQER	1,1579829496040914E-10	3	_VWYKLDELFEQER_	20444,88671875	4860,8271484375	4899,47265625
C	OE480_FAIMS_LKJ1_Cap_20221008__rapamycom_0uM_3	3	CXXC1	Q9P0U4	CXXC1_HUMAN	0	AGSGTGVGAMLAR	AGSGTGVGAMLAR	4,9216126933528385E-14	2	_AGSGTGVGAMLAR_	25243,5546875	4779,67431640625	4890,18603515625
C	OE480_FAIMS_LKJ1_Cap_20221008__rapamycom_0uM_3	3	CXXC1	Q9P0U4	CXXC1_HUMAN	0	YESQTSFGSMYPTR	YESQTSFGSMYPTR	8,158704120391576E-16	2	_YESQTSFGSMYPTR_	13093,005859375	1368,3642578125	1407,0098876953125
C	OE480_FAIMS_LKJ1_Cap_20221008__rapamycom_0uM_3	3	CXXC1	Q9P0U4	CXXC1_HUMAN	0	IQQWQQSPCIAEEHGKK	IQQWQQSPCIAEEHGKK	8,64325682298273E-11	3	_IQQWQQSPC[Carbamidomethyl (C)]IAEEHGKK_	12488,2353515625	1349,969482421875	1390,8984375
C	OE480_FAIMS_LKJ1_Cap_20221008__rapamycom_0uM_3	3	SH3BP4	Q9P0V3	SH3B4_HUMAN	0	EWYIGYYQGR	EWYIGYYQGR	1,570292528757423E-17	2	_EWYIGYYQGR_	22691,83203125	9246,296875	9426,7734375
C	OE480_FAIMS_LKJ1_Cap_20221008__rapamycom_0uM_3	3	SH3BP4	Q9P0V3	SH3B4_HUMAN	0	SDAPTSSSFFTGLK	SDAPTSSSFFTGLK	3,421737664012278E-16	2	_SDAPTSSSFFTGLK_	35217,2578125	6643,6708984375	6765,16259765625
C	OE480_FAIMS_LKJ1_Cap_20221008__rapamycom_0uM_3	3	SH3BP4	Q9P0V3	SH3B4_HUMAN	0	KGDGIALLSEER	KGDGIALLSEER	1,3848891567055389E-17	2	_KGDGIALLSEER_	23900,79296875	3165,1474609375	3251,97705078125
C	OE480_FAIMS_LKJ1_Cap_20221008__rapamycom_0uM_3	3	SH3BP4	Q9P0V3	SH3B4_HUMAN	0	SFADALGYVNLPLTFFCR	SFADALGYVNLPLTFFCR	4,6166073842214885E-28	3	_SFADALGYVNLPLTFFC[Carbamidomethyl (C)]R_	20916,20703125	2205,487548828125	2413,994873046875
C	OE480_FAIMS_LKJ1_Cap_20221008__rapamycom_0uM_3	3	SH3BP4	Q9P0V3	SH3B4_HUMAN	0	QQMDAYESPHR	QQMDAYESPHR	5,939276579192805E-09	2	_QQMDAYESPHR_	0,12266921997070312	331,4212341308594	335,8902893066406
C	OE480_FAIMS_LKJ1_Cap_20221008__rapamycom_0uM_3	3	SEPTIN10	Q9P0V9	SEP10_HUMAN	0	SLTMSGHVGFESLPDQLVNR	SLTMSGHVGFESLPDQLVNR	1,2253338401896595E-27	3	_SLTMSGHVGFESLPDQLVNR_	616918,75	93040,265625	93736,046875
C	OE480_FAIMS_LKJ1_Cap_20221008__rapamycom_0uM_3	3	SEPTIN10	Q9P0V9	SEP10_HUMAN	0	LLEEEIIAFSK	LLEEEIIAFSK	3,8438253439241365E-26	2	_LLEEEIIAFSK_	960259,5625	82210,4609375	82816,2265625
C	OE480_FAIMS_LKJ1_Cap_20221008__rapamycom_0uM_3	3	SEPTIN10	Q9P0V9	SEP10_HUMAN	0	ATSEIFHSQSFLATGSNLR	ATSEIFHSQSFLATGSNLR	1,0542552019395143E-28	3	_ATSEIFHSQSFLATGSNLR_	765318,125	73746,6015625	75170,7578125
C	OE480_FAIMS_LKJ1_Cap_20221008__rapamycom_0uM_3	3	SEPTIN10	Q9P0V9	SEP10_HUMAN	0	VNAAMNGQLPFAVVGSMDEVKVGNK	VNAAMNGQLPFAVVGSMDEVKVGNK	1,5794104533788866E-08	3	_VNAAMNGQLPFAVVGSMDEVKVGNK_	67289,0390625	63540,7578125	64041,578125
C	OE480_FAIMS_LKJ1_Cap_20221008__rapamycom_0uM_3	3	SEPTIN10	Q9P0V9	SEP10_HUMAN	0	EMLICTNMEDLREQTHTR	EMLICTNMEDLREQTHTR	5,268099337852649E-18	4	_EMLIC[Carbamidomethyl (C)]TNMEDLREQTHTR_	441544,03125	23610,65234375	24194,4765625
C	OE480_FAIMS_LKJ1_Cap_20221008__rapamycom_0uM_3	3	SEPTIN10	Q9P0V9	SEP10_HUMAN	0	EMLICTNMEDLREQTHTR	EMLICTNMEDLREQTHTR	3,3853451964566293E-19	3	_EMLIC[Carbamidomethyl (C)]TNMEDLREQTHTR_	141621,734375	21520,23046875	22052,365234375
C	OE480_FAIMS_LKJ1_Cap_20221008__rapamycom_0uM_3	3	SEPTIN10	Q9P0V9	SEP10_HUMAN	0	LREMLICTNMEDLREQTHTR	LREMLICTNMEDLREQTHTR	1,0440143512082685E-21	4	_LREMLIC[Carbamidomethyl (C)]TNMEDLREQTHTR_	68397,921875	12971,5751953125	13282,4091796875
C	OE480_FAIMS_LKJ1_Cap_20221008__rapamycom_0uM_3	3	SEPTIN10	Q9P0V9	SEP10_HUMAN	0	LREMLICTNMEDLREQTHTR	LREMLICTNMEDLREQTHTR	5,338705227942269E-22	5	_LREMLIC[Carbamidomethyl (C)]TNMEDLREQTHTR_	75351,6640625	5996,9453125	6140,73291015625
C	OE480_FAIMS_LKJ1_Cap_20221008__rapamycom_0uM_3	3	SEPTIN10	Q9P0V9	SEP10_HUMAN	0	AQTYELQESNVQLK	AQTYELQESNVQLK	1,1889466961194407E-26	2	_AQTYELQESNVQLK_	178586,40625	14308,380859375	14671,3837890625
C	OE480_FAIMS_LKJ1_Cap_20221008__rapamycom_0uM_3	3	SEPTIN10	Q9P0V9	SEP10_HUMAN	0	AQTYELQESNVQLK	AQTYELQESNVQLK	4,974421260489759E-17	3	_AQTYELQESNVQLK_	34372,0078125	1265,910888671875	1298,0966796875
C	OE480_FAIMS_LKJ1_Cap_20221008__rapamycom_0uM_3	3	SEPTIN10	Q9P0V9	SEP10_HUMAN	0	STLIDTLFNTNFEDYESSHFCPNVK	STLIDTLFNTNFEDYESSHFCPNVK	1,6701207348841105E-29	3	_STLIDTLFNTNFEDYESSHFC[Carbamidomethyl (C)]PNVK_	316250,75	12165,630859375	12748,234375
C	OE480_FAIMS_LKJ1_Cap_20221008__rapamycom_0uM_3	3	SEPTIN10	Q9P0V9	SEP10_HUMAN	0	TLDLLTMK	TLDLLTMK	3,791473872792251E-23	2	_TLDLLTMK_	110476,3125	11406,1142578125	11621,087890625
C	OE480_FAIMS_LKJ1_Cap_20221008__rapamycom_0uM_3	3	SEPTIN10	Q9P0V9	SEP10_HUMAN	0	SIQQGFCFNILCVGETGIGK	SIQQGFCFNILCVGETGIGK	1,8681500316252017E-25	3	_SIQQGFC[Carbamidomethyl (C)]FNILC[Carbamidomethyl (C)]VGETGIGK_	127635,9375	10472,5107421875	10838,0263671875
C	OE480_FAIMS_LKJ1_Cap_20221008__rapamycom_0uM_3	3	SEPTIN10	Q9P0V9	SEP10_HUMAN	0	RLLEEEIIAFSK	RLLEEEIIAFSK	2,8364108470376503E-13	2	_RLLEEEIIAFSK_	37374,21484375	5487,40869140625	5560,12255859375
C	OE480_FAIMS_LKJ1_Cap_20221008__rapamycom_0uM_3	3	SEPTIN10	Q9P0V9	SEP10_HUMAN	0	RLLEEEIIAFSK	RLLEEEIIAFSK	1,586409239097237E-25	3	_RLLEEEIIAFSK_	25109,515625	4701,18310546875	4763,52001953125
C	OE480_FAIMS_LKJ1_Cap_20221008__rapamycom_0uM_3	3	SEPTIN10	Q9P0V9	SEP10_HUMAN	0	ATSEIFHSQSFLATGSNLRK	ATSEIFHSQSFLATGSNLRK	5,268548544197644E-25	3	_ATSEIFHSQSFLATGSNLRK_	137772,6875	9768,5400390625	10023,203125
C	OE480_FAIMS_LKJ1_Cap_20221008__rapamycom_0uM_3	3	SEPTIN10	Q9P0V9	SEP10_HUMAN	0	CKLEEMGFTDVGPENKPVSVQETYEAK	CKLEEMGFTDVGPENKPVSVQETYEAK	8,885322735146665E-30	4	_C[Carbamidomethyl (C)]KLEEMGFTDVGPENKPVSVQETYEAK_	161831,953125	8163,3720703125	8343,3134765625
C	OE480_FAIMS_LKJ1_Cap_20221008__rapamycom_0uM_3	3	SEPTIN10	Q9P0V9	SEP10_HUMAN	0	LLEEEIIAFSKK	LLEEEIIAFSKK	2,1452038799194108E-27	3	_LLEEEIIAFSKK_	120117,984375	6835,341796875	6910,79345703125
C	OE480_FAIMS_LKJ1_Cap_20221008__rapamycom_0uM_3	3	SEPTIN10	Q9P0V9	SEP10_HUMAN	0	HLLFQSHMATK	HLLFQSHMATK	2,5172374548362923E-22	3	_HLLFQSHMATK_	90015,0859375	3968,51708984375	4091,57861328125
C	OE480_FAIMS_LKJ1_Cap_20221008__rapamycom_0uM_3	3	SEPTIN10	Q9P0V9	SEP10_HUMAN	0	HLLFQSHMATK	HLLFQSHMATK	4,959071502015303E-15	2	_HLLFQSHMATK_	14520,939453125	868,8944702148438	895,829345703125
C	OE480_FAIMS_LKJ1_Cap_20221008__rapamycom_0uM_3	3	SEPTIN10	Q9P0V9	SEP10_HUMAN	0	IHVCLYFISPTGHSLK	IHVCLYFISPTGHSLK	3,3804763030456807E-15	3	_IHVC[Carbamidomethyl (C)]LYFISPTGHSLK_	35972,234375	2564,776611328125	2600,029296875
C	OE480_FAIMS_LKJ1_Cap_20221008__rapamycom_0uM_3	3	SEPTIN10	Q9P0V9	SEP10_HUMAN	0	ADTVSKTELQKFK	ADTVSKTELQKFK	3,2578854249549352E-18	3	_ADTVSKTELQKFK_	29748,13671875	789,3528442382812	812,8262329101562
C	OE480_FAIMS_LKJ1_Cap_20221008__rapamycom_0uM_3	3	SEPTIN10	Q9P0V9	SEP10_HUMAN	0	ADTVSKTELQKFK	ADTVSKTELQKFK	5,228053682808593E-07	2	_ADTVSKTELQKFK_	4649,87890625	115,21595001220703	118,63677978515625
C	OE480_FAIMS_LKJ1_Cap_20221008__rapamycom_0uM_3	3	SEPTIN10	Q9P0V9	SEP10_HUMAN	0	LKAQTYELQESNVQLK	LKAQTYELQESNVQLK	3,7010604550528985E-07	2	_LKAQTYELQESNVQLK_	10029,7578125	342,4681701660156	351,74908447265625
C	OE480_FAIMS_LKJ1_Cap_20221008__rapamycom_0uM_3	3	HMG20B	Q9P0W2	HM20B_HUMAN	0	TLALQQQLQAVR	TLALQQQLQAVR	6,673474139327357E-17	2	_TLALQQQLQAVR_	123830,0625	5906,2041015625	6047,94482421875
C	OE480_FAIMS_LKJ1_Cap_20221008__rapamycom_0uM_3	3	HMG20B	Q9P0W2	HM20B_HUMAN	0	IKEILAQVASEHL	IKEILAQVASEHL	1,4132760272038775E-08	2	_IKEILAQVASEHL_	18647,2734375	4308,3447265625	4385,4443359375
C	OE480_FAIMS_LKJ1_Cap_20221008__rapamycom_0uM_3	3	HMG20B	Q9P0W2	HM20B_HUMAN	0	YLDEAEREK	YLDEAEREK	6,245165161214175E-09	2	_YLDEAEREK_	25356,4765625	3759,267333984375	3781,91650390625
C	OE480_FAIMS_LKJ1_Cap_20221008__rapamycom_0uM_3	3	HMG20B	Q9P0W2	HM20B_HUMAN	0	GGDCDGFSTFDVPIFTEEFLDQNK	GGDCDGFSTFDVPIFTEEFLDQNK	1,3659303318190853E-14	3	_GGDC[Carbamidomethyl (C)]DGFSTFDVPIFTEEFLDQNK_	21180,498046875	1771,2861328125	1884,181884765625
C	OE480_FAIMS_LKJ1_Cap_20221008__rapamycom_0uM_3	3	HMG20B	Q9P0W2	HM20B_HUMAN	0	AYQQSEAYK	AYQQSEAYK	1,950168631948791E-12	2	_AYQQSEAYK_	12295,8994140625	2022,0902099609375	2071,88623046875
C	OE480_FAIMS_LKJ1_Cap_20221008__rapamycom_0uM_3	3	HMG20B	Q9P0W2	HM20B_HUMAN	0	SHGPKQPGAAAAPAGGK	SHGPKQPGAAAAPAGGK	1,0617551929662225E-05	2	_[Acetyl (Protein N-term)]SHGPKQPGAAAAPAGGK_	2375,451904296875	334,6199951171875	344,8383483886719
C	OE480_FAIMS_LKJ1_Cap_20221008__rapamycom_0uM_3	3	GMIP	Q9P107	GMIP_HUMAN	0	AQEAEALYQACVR	AQEAEALYQACVR	5,7716283928466275E-19	2	_AQEAEALYQAC[Carbamidomethyl (C)]VR_	14445,3076171875	2155,91357421875	2224,966552734375
C	OE480_FAIMS_LKJ1_Cap_20221008__rapamycom_0uM_3	3	GMIP	Q9P107	GMIP_HUMAN	0	TKGGVDAALEYAK	TKGGVDAALEYAK	1,6634044071326773E-25	2	_TKGGVDAALEYAK_	16133,64453125	1389,740966796875	1424,8812255859375
C	OE480_FAIMS_LKJ1_Cap_20221008__rapamycom_0uM_3	3	GMIP	Q9P107	GMIP_HUMAN	0	SQGSPEDSAPQASPGPSK	SQGSPEDSAPQASPGPSK	1,2411266540742752E-14	2	_SQGSPEDSAPQASPGPSK_	5010,611328125	597,9536743164062	609,1026611328125
C	OE480_FAIMS_LKJ1_Cap_20221008__rapamycom_0uM_3	3	ABRACL	Q9P1F3	ABRAL_HUMAN	0	MNVDHEVNLLVEEIHR	MNVDHEVNLLVEEIHR	2,2883466823270655E-19	3	_[Acetyl (Protein N-term)]MNVDHEVNLLVEEIHR_	153275,0625	30572,533203125	31065,98046875
C	OE480_FAIMS_LKJ1_Cap_20221008__rapamycom_0uM_3	3	ABRACL	Q9P1F3	ABRAL_HUMAN	0	CANLFEALVGTLK	CANLFEALVGTLK	1,3622583223841289E-17	2	_C[Carbamidomethyl (C)]ANLFEALVGTLK_	18399,326171875	2893,274169921875	3049,34326171875
C	OE480_FAIMS_LKJ1_Cap_20221008__rapamycom_0uM_3	3	ABRACL	Q9P1F3	ABRAL_HUMAN	0	FGVLFRDDKCANLFEALVGTLK	FGVLFRDDKCANLFEALVGTLK	2,3412569035191945E-13	4	_FGVLFRDDKC[Carbamidomethyl (C)]ANLFEALVGTLK_	18713,296875	1590,682373046875	1677,28173828125
C	OE480_FAIMS_LKJ1_Cap_20221008__rapamycom_0uM_3	3	ZNRD1	Q9P1U0	RPA12_HUMAN	0	TSVVFHQLGTAMPMSVEEGPECQGPVVDRR	TSVVFHQLGTAMPMSVEEGPECQGPVVDRR	1,6253878394418972E-17	4	_TSVVFHQLGTAMPMSVEEGPEC[Carbamidomethyl (C)]QGPVVDRR_	281465,5625	12188,4423828125	12369,8369140625
C	OE480_FAIMS_LKJ1_Cap_20221008__rapamycom_0uM_3	3	ZNRD1	Q9P1U0	RPA12_HUMAN	0	SADEGQTVFYTCTNCK	SADEGQTVFYTCTNCK	4,3640916701871895E-23	3	_SADEGQTVFYTC[Carbamidomethyl (C)]TNC[Carbamidomethyl (C)]K_	31816,21484375	1622,310546875	1667,4024658203125
C	OE480_FAIMS_LKJ1_Cap_20221008__rapamycom_0uM_3	3	CALCOCO1	Q9P1Z2	CACO1_HUMAN	0	SWQEEQSAQAQR	SWQEEQSAQAQR	2,4696329011775293E-15	2	_SWQEEQSAQAQR_	3550,780029296875	663,3253173828125	675,7415161132812
C	OE480_FAIMS_LKJ1_Cap_20221008__rapamycom_0uM_3	3	KIAA1522	Q9P206	K1522_HUMAN	0	SGPQILTPLGDR	SGPQILTPLGDR	2,502684798479616E-24	2	_SGPQILTPLGDR_	245465,515625	39475,68359375	40452,21484375
C	OE480_FAIMS_LKJ1_Cap_20221008__rapamycom_0uM_3	3	KIAA1522	Q9P206	K1522_HUMAN	0	GLAGPPASPGK	GLAGPPASPGK	3,3755599332810106E-21	2	_GLAGPPASPGK_	87226,5859375	30083,37890625	30600,046875
C	OE480_FAIMS_LKJ1_Cap_20221008__rapamycom_0uM_3	3	KIAA1522	Q9P206	K1522_HUMAN	0	ASPVPAPSSGLHAAVR	ASPVPAPSSGLHAAVR	3,448455411787462E-23	3	_ASPVPAPSSGLHAAVR_	93997,2265625	25803,58984375	26362,138671875
C	OE480_FAIMS_LKJ1_Cap_20221008__rapamycom_0uM_3	3	KIAA1522	Q9P206	K1522_HUMAN	0	ASPVPAPSSGLHAAVR	ASPVPAPSSGLHAAVR	1,554424457643048E-11	2	_ASPVPAPSSGLHAAVR_	6281,2763671875	1879,1717529296875	1920,0205078125
C	OE480_FAIMS_LKJ1_Cap_20221008__rapamycom_0uM_3	3	KIAA1522	Q9P206	K1522_HUMAN	0	VPAPFSPPPSKPR	VPAPFSPPPSKPR	2,4077064167066636E-24	3	_VPAPFSPPPSKPR_	232949,34375	23016,984375	23652,392578125
C	OE480_FAIMS_LKJ1_Cap_20221008__rapamycom_0uM_3	3	KIAA1522	Q9P206	K1522_HUMAN	0	NLVAELR	NLVAELR	7,738112198675716E-08	2	_NLVAELR_	69969,328125	18227,880859375	18686,578125
C	OE480_FAIMS_LKJ1_Cap_20221008__rapamycom_0uM_3	3	KIAA1522	Q9P206	K1522_HUMAN	0	SVGAPGGAPTPALGPSAPQKPLRR	SVGAPGGAPTPALGPSAPQKPLRR	2,577485276634519E-24	4	_SVGAPGGAPTPALGPSAPQKPLRR_	36719,28515625	6755,9755859375	6929,22265625
C	OE480_FAIMS_LKJ1_Cap_20221008__rapamycom_0uM_3	3	KIAA1522	Q9P206	K1522_HUMAN	0	SVGAPGGAPTPALGPSAPQKPLRR	SVGAPGGAPTPALGPSAPQKPLRR	1,0384813098850829E-24	3	_SVGAPGGAPTPALGPSAPQKPLRR_	38892,5390625	5890,89892578125	6042,2236328125
C	OE480_FAIMS_LKJ1_Cap_20221008__rapamycom_0uM_3	3	KIAA1522	Q9P206	K1522_HUMAN	0	STVLGLPQHVQK	STVLGLPQHVQK	2,3418251883926134E-24	3	_STVLGLPQHVQK_	72567,53125	6753,76953125	6912,2099609375
C	OE480_FAIMS_LKJ1_Cap_20221008__rapamycom_0uM_3	3	KIAA1522	Q9P206	K1522_HUMAN	0	STVLGLPQHVQK	STVLGLPQHVQK	9,305667226306717E-15	2	_STVLGLPQHVQK_	29940,9375	4637,95068359375	4746,69970703125
C	OE480_FAIMS_LKJ1_Cap_20221008__rapamycom_0uM_3	3	KIAA1522	Q9P206	K1522_HUMAN	0	GSPSGGSTAEASDTLSIR	GSPSGGSTAEASDTLSIR	8,06717001033587E-22	2	_GSPSGGSTAEASDTLSIR_	13331,4892578125	8420,998046875	8637,359375
C	OE480_FAIMS_LKJ1_Cap_20221008__rapamycom_0uM_3	3	KIAA1522	Q9P206	K1522_HUMAN	0	MGLPGSDSQK	MGLPGSDSQK	1,0152116843717258E-21	2	_MGLPGSDSQK_	72195,109375	7911,03564453125	8137,10693359375
C	OE480_FAIMS_LKJ1_Cap_20221008__rapamycom_0uM_3	3	KIAA1522	Q9P206	K1522_HUMAN	0	FSSVSSPQPR	FSSVSSPQPR	2,076176587790316E-21	2	_FSSVSSPQPR_	48069,140625	7577,861328125	7724,75048828125
C	OE480_FAIMS_LKJ1_Cap_20221008__rapamycom_0uM_3	3	KIAA1522	Q9P206	K1522_HUMAN	0	KPSVGVPPPASPSYPR	KPSVGVPPPASPSYPR	1,2961814657396029E-14	3	_KPSVGVPPPASPSYPR_	80332,5703125	8384,052734375	8563,5458984375
C	OE480_FAIMS_LKJ1_Cap_20221008__rapamycom_0uM_3	3	KIAA1522	Q9P206	K1522_HUMAN	0	GGGPPREDVGAPLVTPSLLQMVR	GGGPPREDVGAPLVTPSLLQMVR	2,9459938754672956E-15	3	_GGGPPREDVGAPLVTPSLLQMVR_	55302,15234375	5920,2822265625	5978,66552734375
C	OE480_FAIMS_LKJ1_Cap_20221008__rapamycom_0uM_3	3	KIAA1522	Q9P206	K1522_HUMAN	0	MGLPGSDSQKELA	MGLPGSDSQKELA	3,689840984651062E-10	2	_MGLPGSDSQKELA_	54383,484375	5141,17822265625	5288,982421875
C	OE480_FAIMS_LKJ1_Cap_20221008__rapamycom_0uM_3	3	KIAA1522	Q9P206	K1522_HUMAN	0	KLQLERPVSPETQADLQR	KLQLERPVSPETQADLQR	1,6221352452538074E-06	3	_KLQLERPVSPETQADLQR_	14626,853515625	1545,521728515625	1589,2113037109375
C	OE480_FAIMS_LKJ1_Cap_20221008__rapamycom_0uM_3	3	KIAA1522	Q9P206	K1522_HUMAN	0	VYRDDTFVGR	VYRDDTFVGR	2,1318488219164422E-18	3	_VYRDDTFVGR_	58836,7421875	3907,65673828125	4026,951416015625
C	OE480_FAIMS_LKJ1_Cap_20221008__rapamycom_0uM_3	3	KIAA1522	Q9P206	K1522_HUMAN	0	LPQKEPVGCSK	LPQKEPVGCSK	1,492640149996387E-08	2	_LPQKEPVGC[Carbamidomethyl (C)]SK_	15446,6728515625	1859,32080078125	1897,4876708984375
C	OE480_FAIMS_LKJ1_Cap_20221008__rapamycom_0uM_3	3	KIAA1522	Q9P206	K1522_HUMAN	0	VSLQALEAEAEAGAETEAMLQR	VSLQALEAEAEAGAETEAMLQR	1,1742145336171366E-08	3	_VSLQALEAEAEAGAETEAMLQR_	84719,328125	2630,815185546875	2686,026123046875
C	OE480_FAIMS_LKJ1_Cap_20221008__rapamycom_0uM_3	3	KIAA1522	Q9P206	K1522_HUMAN	0	GGWDHGDTQSIQSSR	GGWDHGDTQSIQSSR	1,2454234448484485E-29	2	_GGWDHGDTQSIQSSR_	10712,203125	1493,2889404296875	1528,056396484375
C	OE480_FAIMS_LKJ1_Cap_20221008__rapamycom_0uM_3	3	KIAA1522	Q9P206	K1522_HUMAN	0	KGSTFRPHDSFPK	KGSTFRPHDSFPK	2,4721911770043407E-11	2	_KGSTFRPHDSFPK_	4693,576171875	187,9699249267578	190,0537872314453
C	OE480_FAIMS_LKJ1_Cap_20221008__rapamycom_0uM_3	3	POGK	Q9P215	POGK_HUMAN	0	ELEDGPADMQK	ELEDGPADMQK	6,016158896327096E-23	2	_ELEDGPADMQK_	37904,00390625	2619,5625	2698,591796875
C	OE480_FAIMS_LKJ1_Cap_20221008__rapamycom_0uM_3	3	POGK	Q9P215	POGK_HUMAN	0	VTVDNQGEKPVLVK	VTVDNQGEKPVLVK	1,7820402522209014E-22	3	_VTVDNQGEKPVLVK_	25924,984375	610,5758666992188	628,9343872070312
C	OE480_FAIMS_LKJ1_Cap_20221008__rapamycom_0uM_3	3	VPS18	Q9P253	VPS18_HUMAN	0	LGALQGDPEALTLYR	LGALQGDPEALTLYR	3,9004309202024795E-27	2	_LGALQGDPEALTLYR_	254336,28125	41760,65625	42233,35546875
C	OE480_FAIMS_LKJ1_Cap_20221008__rapamycom_0uM_3	3	VPS18	Q9P253	VPS18_HUMAN	0	TYLDMNRFDLAK	TYLDMNRFDLAK	2,354542115471665E-09	2	_TYLDMNRFDLAK_	20419,234375	32228,314453125	32872,41796875
C	OE480_FAIMS_LKJ1_Cap_20221008__rapamycom_0uM_3	3	VPS18	Q9P253	VPS18_HUMAN	0	SIDRPFIDPQRYEEEQLSWL	SIDRPFIDPQRYEEEQLSWL	1,3700638356351613E-23	3	_SIDRPFIDPQRYEEEQLSWL_	332044,65625	30319,5	30826,91015625
C	OE480_FAIMS_LKJ1_Cap_20221008__rapamycom_0uM_3	3	VPS18	Q9P253	VPS18_HUMAN	0	QEEALAEFLQR	QEEALAEFLQR	2,0917929438015627E-24	2	_QEEALAEFLQR_	170042,5	20618,36328125	20889,333984375
C	OE480_FAIMS_LKJ1_Cap_20221008__rapamycom_0uM_3	3	VPS18	Q9P253	VPS18_HUMAN	0	FSPILIR	FSPILIR	7,382329884229834E-15	2	_FSPILIR_	76085,859375	19420,576171875	19899,390625
C	OE480_FAIMS_LKJ1_Cap_20221008__rapamycom_0uM_3	3	VPS18	Q9P253	VPS18_HUMAN	0	HRDPQLFYK	HRDPQLFYK	9,367293207455309E-26	3	_HRDPQLFYK_	165112,34375	8501,3193359375	8654,0810546875
C	OE480_FAIMS_LKJ1_Cap_20221008__rapamycom_0uM_3	3	VPS18	Q9P253	VPS18_HUMAN	0	GRPDSLLAYLEQAGASPHR	GRPDSLLAYLEQAGASPHR	2,0189724834388244E-13	3	_GRPDSLLAYLEQAGASPHR_	37075,98046875	5474,70654296875	5542,52734375
C	OE480_FAIMS_LKJ1_Cap_20221008__rapamycom_0uM_3	3	VPS18	Q9P253	VPS18_HUMAN	0	GRPDSLLAYLEQAGASPHR	GRPDSLLAYLEQAGASPHR	1,105558537523673E-18	4	_GRPDSLLAYLEQAGASPHR_	45303,37890625	2810,184326171875	2845,1279296875
C	OE480_FAIMS_LKJ1_Cap_20221008__rapamycom_0uM_3	3	VPS18	Q9P253	VPS18_HUMAN	0	ERPDCLDTVLAR	ERPDCLDTVLAR	1,6312383719029103E-29	3	_ERPDC[Carbamidomethyl (C)]LDTVLAR_	60393,328125	6246,1640625	6444,20947265625
C	OE480_FAIMS_LKJ1_Cap_20221008__rapamycom_0uM_3	3	VPS18	Q9P253	VPS18_HUMAN	0	ERPDCLDTVLAR	ERPDCLDTVLAR	1,2285292354128473E-18	2	_ERPDC[Carbamidomethyl (C)]LDTVLAR_	44614,96484375	797,1648559570312	822,4274291992188
C	OE480_FAIMS_LKJ1_Cap_20221008__rapamycom_0uM_3	3	VPS18	Q9P253	VPS18_HUMAN	0	SAVLQPGCPSVGIPHSGYVNAQLEK	SAVLQPGCPSVGIPHSGYVNAQLEK	1,2417770501114163E-15	3	_SAVLQPGC[Carbamidomethyl (C)]PSVGIPHSGYVNAQLEK_	41151,93359375	7054,3427734375	7181,1826171875
C	OE480_FAIMS_LKJ1_Cap_20221008__rapamycom_0uM_3	3	VPS18	Q9P253	VPS18_HUMAN	0	VVAYHCQHEAYEEALAVLAR	VVAYHCQHEAYEEALAVLAR	1,7291432686304402E-26	4	_VVAYHC[Carbamidomethyl (C)]QHEAYEEALAVLAR_	41628,2734375	4826,2861328125	4892,42333984375
C	OE480_FAIMS_LKJ1_Cap_20221008__rapamycom_0uM_3	3	VPS18	Q9P253	VPS18_HUMAN	0	QLVDAWIEMGSR	QLVDAWIEMGSR	3,080546058854425E-14	2	_QLVDAWIEMGSR_	26148,24609375	4144,26953125	4172,46142578125
C	OE480_FAIMS_LKJ1_Cap_20221008__rapamycom_0uM_3	3	VPS18	Q9P253	VPS18_HUMAN	0	LFQFIGR	LFQFIGR	2,951245071563871E-17	2	_LFQFIGR_	11805,4501953125	2011,701416015625	2055,675537109375
C	OE480_FAIMS_LKJ1_Cap_20221008__rapamycom_0uM_3	3	VPS18	Q9P253	VPS18_HUMAN	0	GRPDSLLAYLEQAGASPHRVHYDLK	GRPDSLLAYLEQAGASPHRVHYDLK	6,025213909061517E-11	5	_GRPDSLLAYLEQAGASPHRVHYDLK_	32640,642578125	1548,43505859375	1573,1954345703125
C	OE480_FAIMS_LKJ1_Cap_20221008__rapamycom_0uM_3	3	VPS18	Q9P253	VPS18_HUMAN	0	AYNHHIQELQR	AYNHHIQELQR	1,6310021804161934E-23	2	_AYNHHIQELQR_	14524,447265625	1748,9481201171875	1763,434814453125
C	OE480_FAIMS_LKJ1_Cap_20221008__rapamycom_0uM_3	3	VPS18	Q9P253	VPS18_HUMAN	0	EMEEATASAQR	EMEEATASAQR	5,544958764840646E-14	2	_EMEEATASAQR_	10041,18359375	1761,4951171875	1770,9859619140625
C	OE480_FAIMS_LKJ1_Cap_20221008__rapamycom_0uM_3	3	RCC2	Q9P258	RCC2_HUMAN	0	LIEGLSHEVIVSAACGR	LIEGLSHEVIVSAACGR	8,41033211800922E-28	3	_LIEGLSHEVIVSAAC[Carbamidomethyl (C)]GR_	7759269	785459,0625	802721,625
C	OE480_FAIMS_LKJ1_Cap_20221008__rapamycom_0uM_3	3	RCC2	Q9P258	RCC2_HUMAN	0	LIEGLSHEVIVSAACGR	LIEGLSHEVIVSAACGR	3,371028916971346E-11	2	_LIEGLSHEVIVSAAC[Carbamidomethyl (C)]GR_	64362,53515625	5796,212890625	5923,56689453125
C	OE480_FAIMS_LKJ1_Cap_20221008__rapamycom_0uM_3	3	RCC2	Q9P258	RCC2_HUMAN	0	LIEGLSHEVIVSAACGR	LIEGLSHEVIVSAACGR	7,955716240860245E-24	4	_LIEGLSHEVIVSAAC[Carbamidomethyl (C)]GR_	18855,70703125	1121,54443359375	1146,189208984375
C	OE480_FAIMS_LKJ1_Cap_20221008__rapamycom_0uM_3	3	RCC2	Q9P258	RCC2_HUMAN	0	VFSWGFGGYGR	VFSWGFGGYGR	3,387333602703219E-23	2	_VFSWGFGGYGR_	4224261	622521,5625	630063,25
C	OE480_FAIMS_LKJ1_Cap_20221008__rapamycom_0uM_3	3	RCC2	Q9P258	RCC2_HUMAN	0	AVQDLCGWR	AVQDLCGWR	5,5603719055482E-25	2	_AVQDLC[Carbamidomethyl (C)]GWR_	3045667	579096,5	597792,6875
C	OE480_FAIMS_LKJ1_Cap_20221008__rapamycom_0uM_3	3	RCC2	Q9P258	RCC2_HUMAN	0	DVACGANHTLVLDSQKR	DVACGANHTLVLDSQKR	1,4252756911337392E-21	3	_DVAC[Carbamidomethyl (C)]GANHTLVLDSQKR_	4044449	396872,96875	408919,71875
C	OE480_FAIMS_LKJ1_Cap_20221008__rapamycom_0uM_3	3	RCC2	Q9P258	RCC2_HUMAN	0	DVACGANHTLVLDSQKR	DVACGANHTLVLDSQKR	7,73159976261713E-22	4	_DVAC[Carbamidomethyl (C)]GANHTLVLDSQKR_	977811,5	72843,46875	75055,171875
C	OE480_FAIMS_LKJ1_Cap_20221008__rapamycom_0uM_3	3	RCC2	Q9P258	RCC2_HUMAN	0	DVACGANHTLVLDSQKR	DVACGANHTLVLDSQKR	4,7824756542263666E-26	2	_DVAC[Carbamidomethyl (C)]GANHTLVLDSQKR_	14816,994140625	2504,330322265625	2580,3642578125
C	OE480_FAIMS_LKJ1_Cap_20221008__rapamycom_0uM_3	3	RCC2	Q9P258	RCC2_HUMAN	0	LFDFPGR	LFDFPGR	1,854116856244108E-22	2	_LFDFPGR_	1931648,5	482696,15625	493961,65625
C	OE480_FAIMS_LKJ1_Cap_20221008__rapamycom_0uM_3	3	RCC2	Q9P258	RCC2_HUMAN	0	AQRIEYDCELVPR	AQRIEYDCELVPR	1,5705096069545608E-23	3	_AQRIEYDC[Carbamidomethyl (C)]ELVPR_	3182182	402639,21875	414661,8125
C	OE480_FAIMS_LKJ1_Cap_20221008__rapamycom_0uM_3	3	RCC2	Q9P258	RCC2_HUMAN	0	AQRIEYDCELVPR	AQRIEYDCELVPR	1,0836541734608448E-23	2	_AQRIEYDC[Carbamidomethyl (C)]ELVPR_	948480,25	53735,421875	55337,5546875
C	OE480_FAIMS_LKJ1_Cap_20221008__rapamycom_0uM_3	3	RCC2	Q9P258	RCC2_HUMAN	0	AAAAAWEEPSSGNGTAR	AAAAAWEEPSSGNGTAR	6,10589042034746E-22	2	_AAAAAWEEPSSGNGTAR_	1866823,375	426461,21875	439298,34375
C	OE480_FAIMS_LKJ1_Cap_20221008__rapamycom_0uM_3	3	RCC2	Q9P258	RCC2_HUMAN	0	AAAAAWEEPSSGNGTAR	AAAAAWEEPSSGNGTAR	4,907190019132722E-28	3	_AAAAAWEEPSSGNGTAR_	105889	8948,40234375	9217,8916015625
C	OE480_FAIMS_LKJ1_Cap_20221008__rapamycom_0uM_3	3	RCC2	Q9P258	RCC2_HUMAN	0	NLGQNLWGPHR	NLGQNLWGPHR	2,0590053824146437E-23	2	_NLGQNLWGPHR_	1341523,125	216435,28125	222108,84375
C	OE480_FAIMS_LKJ1_Cap_20221008__rapamycom_0uM_3	3	RCC2	Q9P258	RCC2_HUMAN	0	NLGQNLWGPHR	NLGQNLWGPHR	8,0023531037040615E-28	3	_NLGQNLWGPHR_	2722172	207917,875	213362,453125
C	OE480_FAIMS_LKJ1_Cap_20221008__rapamycom_0uM_3	3	RCC2	Q9P258	RCC2_HUMAN	0	TKDGQILPVPNVVVR	TKDGQILPVPNVVVR	1,8181766826102386E-21	3	_TKDGQILPVPNVVVR_	1695537,875	201807,59375	205747,65625
C	OE480_FAIMS_LKJ1_Cap_20221008__rapamycom_0uM_3	3	RCC2	Q9P258	RCC2_HUMAN	0	TKDGQILPVPNVVVR	TKDGQILPVPNVVVR	1,383966257132344E-26	2	_TKDGQILPVPNVVVR_	452268,84375	71715,640625	73123,6015625
C	OE480_FAIMS_LKJ1_Cap_20221008__rapamycom_0uM_3	3	RCC2	Q9P258	RCC2_HUMAN	0	YGCLAGVR	YGCLAGVR	1,0611919692949039E-23	2	_YGC[Carbamidomethyl (C)]LAGVR_	1008635,75	277089,25	285719,59375
C	OE480_FAIMS_LKJ1_Cap_20221008__rapamycom_0uM_3	3	RCC2	Q9P258	RCC2_HUMAN	0	YGCLAGVR	YGCLAGVR	1,5659108144370984E-06	1	_YGC[Carbamidomethyl (C)]LAGVR_	35159,62890625	396,33453369140625	408,6793518066406
C	OE480_FAIMS_LKJ1_Cap_20221008__rapamycom_0uM_3	3	RCC2	Q9P258	RCC2_HUMAN	0	DGQILPVPNVVVR	DGQILPVPNVVVR	5,9910611307069885E-28	2	_DGQILPVPNVVVR_	783032,1875	234208,8125	235851,625
C	OE480_FAIMS_LKJ1_Cap_20221008__rapamycom_0uM_3	3	RCC2	Q9P258	RCC2_HUMAN	0	DGQILPVPNVVVR	DGQILPVPNVVVR	1,5828241552877739E-24	3	_DGQILPVPNVVVR_	48334,015625	5846,13330078125	5887,12939453125
C	OE480_FAIMS_LKJ1_Cap_20221008__rapamycom_0uM_3	3	RCC2	Q9P258	RCC2_HUMAN	0	IEYDCELVPR	IEYDCELVPR	2,1649924746225702E-24	2	_IEYDC[Carbamidomethyl (C)]ELVPR_	1545624,75	236888,109375	243288,71875
C	OE480_FAIMS_LKJ1_Cap_20221008__rapamycom_0uM_3	3	RCC2	Q9P258	RCC2_HUMAN	0	GNLYSFGCPEYGQLGHNSDGK	GNLYSFGCPEYGQLGHNSDGK	1,849498174146798E-29	3	_GNLYSFGC[Carbamidomethyl (C)]PEYGQLGHNSDGK_	3796481	227112,40625	232638,96875
C	OE480_FAIMS_LKJ1_Cap_20221008__rapamycom_0uM_3	3	RCC2	Q9P258	RCC2_HUMAN	0	MACGAEFSMIMDCK	MACGAEFSMIMDCK	2,7644326391114118E-21	2	_MAC[Carbamidomethyl (C)]GAEFSMIMDC[Carbamidomethyl (C)]K_	1793286,375	172086,3125	174557,921875
C	OE480_FAIMS_LKJ1_Cap_20221008__rapamycom_0uM_3	3	RCC2	Q9P258	RCC2_HUMAN	0	MACGAEFSMIMDCK	MACGAEFSMIMDCK	1,6946637824423268E-22	3	_MAC[Carbamidomethyl (C)]GAEFSMIMDC[Carbamidomethyl (C)]K_	94357,296875	14988,072265625	15203,1728515625
C	OE480_FAIMS_LKJ1_Cap_20221008__rapamycom_0uM_3	3	RCC2	Q9P258	RCC2_HUMAN	0	KLPEYNPR	KLPEYNPR	2,354195956559753E-28	2	_KLPEYNPR_	1377468,75	176230,734375	179557,5625
C	OE480_FAIMS_LKJ1_Cap_20221008__rapamycom_0uM_3	3	RCC2	Q9P258	RCC2_HUMAN	0	AGGAAVVITEPEHTKER	AGGAAVVITEPEHTKER	1,6334132321394116E-23	3	_AGGAAVVITEPEHTKER_	1396271,625	177648,453125	181814,5625
C	OE480_FAIMS_LKJ1_Cap_20221008__rapamycom_0uM_3	3	RCC2	Q9P258	RCC2_HUMAN	0	AGGAAVVITEPEHTKER	AGGAAVVITEPEHTKER	1,5778733635538464E-13	2	_AGGAAVVITEPEHTKER_	0,12470817565917969	1549,118896484375	1585,5828857421875
C	OE480_FAIMS_LKJ1_Cap_20221008__rapamycom_0uM_3	3	RCC2	Q9P258	RCC2_HUMAN	0	GQLLIFGATNWDLIGRK	GQLLIFGATNWDLIGRK	6,457733034507622E-29	3	_GQLLIFGATNWDLIGRK_	2954142,5	136866,890625	139120,140625
C	OE480_FAIMS_LKJ1_Cap_20221008__rapamycom_0uM_3	3	RCC2	Q9P258	RCC2_HUMAN	0	CKGQLLIFGATNWDLIGRK	CKGQLLIFGATNWDLIGRK	5,364412600543497E-23	3	_C[Carbamidomethyl (C)]KGQLLIFGATNWDLIGRK_	1531457,875	80340,1328125	81009,90625
C	OE480_FAIMS_LKJ1_Cap_20221008__rapamycom_0uM_3	3	RCC2	Q9P258	RCC2_HUMAN	0	CKGQLLIFGATNWDLIGRK	CKGQLLIFGATNWDLIGRK	5,843729924464289E-19	4	_C[Carbamidomethyl (C)]KGQLLIFGATNWDLIGRK_	1097691,75	41446,38671875	41792,296875
C	OE480_FAIMS_LKJ1_Cap_20221008__rapamycom_0uM_3	3	RCC2	Q9P258	RCC2_HUMAN	0	SSIIVAADESTISWGPSPTFGELGYGDHKPK	SSIIVAADESTISWGPSPTFGELGYGDHKPK	6,711994118347745E-28	4	_SSIIVAADESTISWGPSPTFGELGYGDHKPK_	4564711,5	114926,234375	115824,2265625
C	OE480_FAIMS_LKJ1_Cap_20221008__rapamycom_0uM_3	3	RCC2	Q9P258	RCC2_HUMAN	0	SSIIVAADESTISWGPSPTFGELGYGDHKPK	SSIIVAADESTISWGPSPTFGELGYGDHKPK	2,802018085222355E-15	5	_SSIIVAADESTISWGPSPTFGELGYGDHKPK_	171052,984375	2865,33251953125	2887,744384765625
C	OE480_FAIMS_LKJ1_Cap_20221008__rapamycom_0uM_3	3	RCC2	Q9P258	RCC2_HUMAN	0	IKKLPEYNPR	IKKLPEYNPR	3,8194272711861604E-29	3	_IKKLPEYNPR_	532221,875	47437,96484375	48292,9296875
C	OE480_FAIMS_LKJ1_Cap_20221008__rapamycom_0uM_3	3	RCC2	Q9P258	RCC2_HUMAN	0	IKKLPEYNPR	IKKLPEYNPR	8,246979026309406E-23	2	_IKKLPEYNPR_	130331,953125	35989,6484375	36639,9765625
C	OE480_FAIMS_LKJ1_Cap_20221008__rapamycom_0uM_3	3	RCC2	Q9P258	RCC2_HUMAN	0	RVAIFIEKTK	RVAIFIEKTK	1,1946532171545803E-20	3	_RVAIFIEKTK_	194951,921875	75364,1484375	77463,40625
C	OE480_FAIMS_LKJ1_Cap_20221008__rapamycom_0uM_3	3	RCC2	Q9P258	RCC2_HUMAN	0	RVAIFIEKTK	RVAIFIEKTK	9,479670442329248E-27	2	_RVAIFIEKTK_	36502,078125	4035,692138671875	4147,87890625
C	OE480_FAIMS_LKJ1_Cap_20221008__rapamycom_0uM_3	3	RCC2	Q9P258	RCC2_HUMAN	0	GNLYSFGCPEYGQLGHNSDGKFIAR	GNLYSFGCPEYGQLGHNSDGKFIAR	1,924051269173919E-26	4	_GNLYSFGC[Carbamidomethyl (C)]PEYGQLGHNSDGKFIAR_	1218365,625	59790,171875	60941,26171875
C	OE480_FAIMS_LKJ1_Cap_20221008__rapamycom_0uM_3	3	RCC2	Q9P258	RCC2_HUMAN	0	GNLYSFGCPEYGQLGHNSDGKFIAR	GNLYSFGCPEYGQLGHNSDGKFIAR	4,370496506881507E-25	3	_GNLYSFGC[Carbamidomethyl (C)]PEYGQLGHNSDGKFIAR_	311034,1875	11257,953125	11474,7431640625
C	OE480_FAIMS_LKJ1_Cap_20221008__rapamycom_0uM_3	3	RCC2	Q9P258	RCC2_HUMAN	0	LPEYNPR	LPEYNPR	3,0063063281556303E-28	2	_LPEYNPR_	165146,46875	52578,796875	54196,72265625
C	OE480_FAIMS_LKJ1_Cap_20221008__rapamycom_0uM_3	3	RCC2	Q9P258	RCC2_HUMAN	0	NHTLALTETGSVFAFGENK	NHTLALTETGSVFAFGENK	1,742472247669846E-16	3	_NHTLALTETGSVFAFGENK_	2157087	53429,4921875	54280,7890625
C	OE480_FAIMS_LKJ1_Cap_20221008__rapamycom_0uM_3	3	RCC2	Q9P258	RCC2_HUMAN	0	TVVSGSCAAHSLLITTEGKLWSWGR	TVVSGSCAAHSLLITTEGKLWSWGR	1,9996043178973302E-21	4	_TVVSGSC[Carbamidomethyl (C)]AAHSLLITTEGKLWSWGR_	1536319,125	51826,015625	52386,46875
C	OE480_FAIMS_LKJ1_Cap_20221008__rapamycom_0uM_3	3	RCC2	Q9P258	RCC2_HUMAN	0	MGQLGLGNQTDAVPSPAQIMYNGQPITK	MGQLGLGNQTDAVPSPAQIMYNGQPITK	2,231613347880511E-27	3	_MGQLGLGNQTDAVPSPAQIMYNGQPITK_	478059,9375	31430,974609375	31725,392578125
C	OE480_FAIMS_LKJ1_Cap_20221008__rapamycom_0uM_3	3	RCC2	Q9P258	RCC2_HUMAN	0	MGQLGLGNQTDAVPSPAQIMYNGQPITK	MGQLGLGNQTDAVPSPAQIMYNGQPITK	4,60231058598294E-24	4	_MGQLGLGNQTDAVPSPAQIMYNGQPITK_	215721,234375	7665,1435546875	7736,5556640625
C	OE480_FAIMS_LKJ1_Cap_20221008__rapamycom_0uM_3	3	RCC2	Q9P258	RCC2_HUMAN	0	NLGQNLWGPHRYGCLAGVR	NLGQNLWGPHRYGCLAGVR	8,15388454578602E-20	4	_NLGQNLWGPHRYGC[Carbamidomethyl (C)]LAGVR_	906165,0625	43095,93359375	44161,71875
C	OE480_FAIMS_LKJ1_Cap_20221008__rapamycom_0uM_3	3	RCC2	Q9P258	RCC2_HUMAN	0	TVVSGSCAAHSLLITTEGK	TVVSGSCAAHSLLITTEGK	2,069188869095136E-24	3	_TVVSGSC[Carbamidomethyl (C)]AAHSLLITTEGK_	686080,625	31916,828125	32892,7578125
C	OE480_FAIMS_LKJ1_Cap_20221008__rapamycom_0uM_3	3	RCC2	Q9P258	RCC2_HUMAN	0	TVVSGSCAAHSLLITTEGK	TVVSGSCAAHSLLITTEGK	6,012795382959202E-10	2	_TVVSGSC[Carbamidomethyl (C)]AAHSLLITTEGK_	19219,8671875	416,5022277832031	429,2365417480469
C	OE480_FAIMS_LKJ1_Cap_20221008__rapamycom_0uM_3	3	RCC2	Q9P258	RCC2_HUMAN	0	LGHAEQKDEMVPR	LGHAEQKDEMVPR	6,349996134945086E-29	2	_LGHAEQKDEMVPR_	157291,265625	21565,744140625	21790,076171875
C	OE480_FAIMS_LKJ1_Cap_20221008__rapamycom_0uM_3	3	RCC2	Q9P258	RCC2_HUMAN	0	LGHAEQKDEMVPR	LGHAEQKDEMVPR	7,67343108304639E-06	3	_LGHAEQKDEMVPR_	6739,34326171875	2185,2841796875	2208,373291015625
C	OE480_FAIMS_LKJ1_Cap_20221008__rapamycom_0uM_3	3	RCC2	Q9P258	RCC2_HUMAN	0	ESTMYPK	ESTMYPK	3,76818669287402E-19	2	_ESTMYPK_	177191,09375	20758,931640625	20983,525390625
C	OE480_FAIMS_LKJ1_Cap_20221008__rapamycom_0uM_3	3	RCC2	Q9P258	RCC2_HUMAN	0	MACGAEFSMIMDCKGNLYSFGCPEYGQLGHNSDGKFIAR	MACGAEFSMIMDCKGNLYSFGCPEYGQLGHNSDGKFIAR	2,938246497483548E-17	5	_MAC[Carbamidomethyl (C)]GAEFSMIMDC[Carbamidomethyl (C)]KGNLYSFGC[Carbamidomethyl (C)]PEYGQLGHNSDGKFIAR_	633431,5	23350,62890625	23542,365234375
C	OE480_FAIMS_LKJ1_Cap_20221008__rapamycom_0uM_3	3	RCC2	Q9P258	RCC2_HUMAN	0	MACGAEFSMIMDCKGNLYSFGCPEYGQLGHNSDGK	MACGAEFSMIMDCKGNLYSFGCPEYGQLGHNSDGK	1,5036680992426323E-26	4	_MAC[Carbamidomethyl (C)]GAEFSMIMDC[Carbamidomethyl (C)]KGNLYSFGC[Carbamidomethyl (C)]PEYGQLGHNSDGK_	1036404,25	19034,841796875	19200,919921875
C	OE480_FAIMS_LKJ1_Cap_20221008__rapamycom_0uM_3	3	RCC2	Q9P258	RCC2_HUMAN	0	MACGAEFSMIMDCKGNLYSFGCPEYGQLGHNSDGK	MACGAEFSMIMDCKGNLYSFGCPEYGQLGHNSDGK	6,25100599412485E-18	5	_MAC[Carbamidomethyl (C)]GAEFSMIMDC[Carbamidomethyl (C)]KGNLYSFGC[Carbamidomethyl (C)]PEYGQLGHNSDGK_	68755,4140625	2949,57861328125	2975,3017578125
C	OE480_FAIMS_LKJ1_Cap_20221008__rapamycom_0uM_3	3	RCC2	Q9P258	RCC2_HUMAN	0	VAIFIEKTKDGQILPVPNVVVR	VAIFIEKTKDGQILPVPNVVVR	3,497211252151652E-21	3	_VAIFIEKTKDGQILPVPNVVVR_	89368,9375	13577,9970703125	13693,23828125
C	OE480_FAIMS_LKJ1_Cap_20221008__rapamycom_0uM_3	3	RCC2	Q9P258	RCC2_HUMAN	0	VAIFIEKTKDGQILPVPNVVVR	VAIFIEKTKDGQILPVPNVVVR	5,923418637332912E-22	4	_VAIFIEKTKDGQILPVPNVVVR_	130015,7578125	3153,14453125	3179,917236328125
C	OE480_FAIMS_LKJ1_Cap_20221008__rapamycom_0uM_3	3	RCC2	Q9P258	RCC2_HUMAN	0	AQRIEYDCELVPRR	AQRIEYDCELVPRR	1,8007228893437213E-21	4	_AQRIEYDC[Carbamidomethyl (C)]ELVPRR_	387363,625	12627,587890625	12894,798828125
C	OE480_FAIMS_LKJ1_Cap_20221008__rapamycom_0uM_3	3	RCC2	Q9P258	RCC2_HUMAN	0	EVPKQQAAYR	EVPKQQAAYR	8,265806213041632E-17	2	_EVPKQQAAYR_	6190,7998046875	9670,470703125	10301,87890625
C	OE480_FAIMS_LKJ1_Cap_20221008__rapamycom_0uM_3	3	RCC2	Q9P258	RCC2_HUMAN	0	AVQDLCGWRIR	AVQDLCGWRIR	9,002423635672854E-26	3	_AVQDLC[Carbamidomethyl (C)]GWRIR_	111433,296875	11702,25390625	12067,142578125
C	OE480_FAIMS_LKJ1_Cap_20221008__rapamycom_0uM_3	3	RCC2	Q9P258	RCC2_HUMAN	0	IEYDCELVPRR	IEYDCELVPRR	4,1976431919142323E-13	3	_IEYDC[Carbamidomethyl (C)]ELVPRR_	93932,296875	9302,6298828125	9587,7578125
C	OE480_FAIMS_LKJ1_Cap_20221008__rapamycom_0uM_3	3	RCC2	Q9P258	RCC2_HUMAN	0	VFSWGFGGYGRLGHAEQKDEMVPR	VFSWGFGGYGRLGHAEQKDEMVPR	5,227091472669675E-29	4	_VFSWGFGGYGRLGHAEQKDEMVPR_	177067,171875	5904,8994140625	6017,77880859375
C	OE480_FAIMS_LKJ1_Cap_20221008__rapamycom_0uM_3	3	RCC2	Q9P258	RCC2_HUMAN	0	VFSWGFGGYGRLGHAEQKDEMVPR	VFSWGFGGYGRLGHAEQKDEMVPR	2,845946660083483E-13	5	_VFSWGFGGYGRLGHAEQKDEMVPR_	238108,6875	5779,34326171875	5889,69091796875
C	OE480_FAIMS_LKJ1_Cap_20221008__rapamycom_0uM_3	3	RCC2	Q9P258	RCC2_HUMAN	0	CKGQLLIFGATNWDLIGR	CKGQLLIFGATNWDLIGR	1,6110699627568656E-13	3	_C[Carbamidomethyl (C)]KGQLLIFGATNWDLIGR_	38258,96875	7074,6357421875	7192,267578125
C	OE480_FAIMS_LKJ1_Cap_20221008__rapamycom_0uM_3	3	RCC2	Q9P258	RCC2_HUMAN	0	TVVSGSCAAHSLLITTEGKLWSWGRNEK	TVVSGSCAAHSLLITTEGKLWSWGRNEK	7,0399592635836555E-09	4	_TVVSGSC[Carbamidomethyl (C)]AAHSLLITTEGKLWSWGRNEK_	219505,8125	7003,421875	7057,41845703125
C	OE480_FAIMS_LKJ1_Cap_20221008__rapamycom_0uM_3	3	RCC2	Q9P258	RCC2_HUMAN	0	RVFSWGFGGYGR	RVFSWGFGGYGR	3,086550044787478E-26	3	_RVFSWGFGGYGR_	49044,4609375	7068,568359375	7224,59375
C	OE480_FAIMS_LKJ1_Cap_20221008__rapamycom_0uM_3	3	RCC2	Q9P258	RCC2_HUMAN	0	AGGAAVVITEPEHTK	AGGAAVVITEPEHTK	1,5552018636803318E-27	3	_AGGAAVVITEPEHTK_	53399,42578125	8396,900390625	8651,4560546875
C	OE480_FAIMS_LKJ1_Cap_20221008__rapamycom_0uM_3	3	RCC2	Q9P258	RCC2_HUMAN	0	TLDGIFSEQVAMGYSHSLVIAR	TLDGIFSEQVAMGYSHSLVIAR	2,7052237050760417E-22	3	_TLDGIFSEQVAMGYSHSLVIAR_	210756,671875	5451,0224609375	5528,11572265625
C	OE480_FAIMS_LKJ1_Cap_20221008__rapamycom_0uM_3	3	RCC2	Q9P258	RCC2_HUMAN	0	DVACGANHTLVLDSQK	DVACGANHTLVLDSQK	9,568680615567126E-18	3	_DVAC[Carbamidomethyl (C)]GANHTLVLDSQK_	76426,984375	3273,511962890625	3344,842529296875
C	OE480_FAIMS_LKJ1_Cap_20221008__rapamycom_0uM_3	3	RCC2	Q9P258	RCC2_HUMAN	0	DVACGANHTLVLDSQK	DVACGANHTLVLDSQK	9,1662250923699E-10	2	_DVAC[Carbamidomethyl (C)]GANHTLVLDSQK_	6645,1484375	233,47564697265625	238,56265258789062
C	OE480_FAIMS_LKJ1_Cap_20221008__rapamycom_0uM_3	3	RCC2	Q9P258	RCC2_HUMAN	0	GQLGHGDTKRVEAPR	GQLGHGDTKRVEAPR	5,196668194687352E-25	4	_GQLGHGDTKRVEAPR_	25681,27734375	3331,33447265625	3540,806884765625
C	OE480_FAIMS_LKJ1_Cap_20221008__rapamycom_0uM_3	3	RCC2	Q9P258	RCC2_HUMAN	0	NEKGQLGHGDTK	NEKGQLGHGDTK	6,399884675825599E-10	2	_NEKGQLGHGDTK_	19890,345703125	1458,1751708984375	1577,5010986328125
C	OE480_FAIMS_LKJ1_Cap_20221008__rapamycom_0uM_3	3	RCC2	Q9P258	RCC2_HUMAN	0	LWSWGRNEKGQLGHGDTK	LWSWGRNEKGQLGHGDTK	4,8326441801906695E-24	4	_LWSWGRNEKGQLGHGDTK_	238828,640625	3235,080078125	3332,448974609375
C	OE480_FAIMS_LKJ1_Cap_20221008__rapamycom_0uM_3	3	RCC2	Q9P258	RCC2_HUMAN	0	GQLLIFGATNWDLIGR	GQLLIFGATNWDLIGR	1,9106305443204484E-13	3	_GQLLIFGATNWDLIGR_	27746,49609375	1592,76708984375	1678,65673828125
C	OE480_FAIMS_LKJ1_Cap_20221008__rapamycom_0uM_3	3	RCC2	Q9P258	RCC2_HUMAN	0	IRSLACGK	IRSLACGK	9,750511898431438E-11	2	_IRSLAC[Carbamidomethyl (C)]GK_	48651,55859375	2265,331298828125	2419,548583984375
C	OE480_FAIMS_LKJ1_Cap_20221008__rapamycom_0uM_3	3	RCC2	Q9P258	RCC2_HUMAN	0	KAAAAAWEEPSSGNGTAR	KAAAAAWEEPSSGNGTAR	1,555732349574267E-28	2	_KAAAAAWEEPSSGNGTAR_	9457,630859375	979,4658203125	998,4900512695312
C	OE480_FAIMS_LKJ1_Cap_20221008__rapamycom_0uM_3	3	RELCH	Q9P260	RELCH_HUMAN	0	VAVLEFELR	VAVLEFELR	2,946342192066345E-22	2	_VAVLEFELR_	84865,09375	24108,787109375	24328,6640625
C	OE480_FAIMS_LKJ1_Cap_20221008__rapamycom_0uM_3	3	RELCH	Q9P260	RELCH_HUMAN	0	QMILTGCVAFAR	QMILTGCVAFAR	4,824126012377603E-13	2	_QMILTGC[Carbamidomethyl (C)]VAFAR_	76163,8671875	12216,45703125	12389,744140625
C	OE480_FAIMS_LKJ1_Cap_20221008__rapamycom_0uM_3	3	RELCH	Q9P260	RELCH_HUMAN	0	REELIPLILCTACLHPEPK	REELIPLILCTACLHPEPK	2,1302719467483503E-15	3	_REELIPLILC[Carbamidomethyl (C)]TAC[Carbamidomethyl (C)]LHPEPK_	72145,3671875	7683,55078125	7750,21826171875
C	OE480_FAIMS_LKJ1_Cap_20221008__rapamycom_0uM_3	3	RELCH	Q9P260	RELCH_HUMAN	0	LALVNNLQIVDSK	LALVNNLQIVDSK	5,0493941837881383E-17	2	_LALVNNLQIVDSK_	135991,09375	7207,09619140625	7324,6953125
C	OE480_FAIMS_LKJ1_Cap_20221008__rapamycom_0uM_3	3	RELCH	Q9P260	RELCH_HUMAN	0	SSLVLSMLQQMLMEDKADLVR	SSLVLSMLQQMLMEDKADLVR	1,754918777903559E-28	3	_SSLVLSMLQQMLMEDKADLVR_	205454,90625	7369,3583984375	7882,89208984375
C	OE480_FAIMS_LKJ1_Cap_20221008__rapamycom_0uM_3	3	RELCH	Q9P260	RELCH_HUMAN	0	SVMLMLGR	SVMLMLGR	1,472242342356562E-12	2	_SVMLMLGR_	31273,328125	8278,9296875	8483,4697265625
C	OE480_FAIMS_LKJ1_Cap_20221008__rapamycom_0uM_3	3	RELCH	Q9P260	RELCH_HUMAN	0	MGQLTTSGAMLANVFQR	MGQLTTSGAMLANVFQR	2,8855530388175634E-19	3	_MGQLTTSGAMLANVFQR_	73423,828125	7514,6328125	7577,07763671875
C	OE480_FAIMS_LKJ1_Cap_20221008__rapamycom_0uM_3	3	RELCH	Q9P260	RELCH_HUMAN	0	ALNFLVNEFLLK	ALNFLVNEFLLK	4,958184421757175E-26	2	_ALNFLVNEFLLK_	133893,6875	5762,23828125	6066,9765625
C	OE480_FAIMS_LKJ1_Cap_20221008__rapamycom_0uM_3	3	RELCH	Q9P260	RELCH_HUMAN	0	AGSISTLDSLDFAR	AGSISTLDSLDFAR	1,3808919191506376E-06	2	_AGSISTLDSLDFAR_	11421,1328125	3303,05859375	3354,92626953125
C	OE480_FAIMS_LKJ1_Cap_20221008__rapamycom_0uM_3	3	RELCH	Q9P260	RELCH_HUMAN	0	AAEHEVPLQER	AAEHEVPLQER	1,777215303658305E-22	3	_AAEHEVPLQER_	29558,83203125	2893,425537109375	2948,482421875
C	OE480_FAIMS_LKJ1_Cap_20221008__rapamycom_0uM_3	3	RELCH	Q9P260	RELCH_HUMAN	0	LSEENIDSSAGNGVLTK	LSEENIDSSAGNGVLTK	5,962192948366606E-23	2	_LSEENIDSSAGNGVLTK_	37048,40625	3056,296875	3129,719970703125
C	OE480_FAIMS_LKJ1_Cap_20221008__rapamycom_0uM_3	3	RELCH	Q9P260	RELCH_HUMAN	0	VAVLEFELRK	VAVLEFELRK	4,172700896494711E-11	3	_VAVLEFELRK_	15174,2998046875	1209,831787109375	1239,7547607421875
C	OE480_FAIMS_LKJ1_Cap_20221008__rapamycom_0uM_3	3	DIP2B	Q9P265	DIP2B_HUMAN	0	AILSMNGLSYGVIR	AILSMNGLSYGVIR	4,694208522269357E-29	2	_AILSMNGLSYGVIR_	206421,640625	36064,19921875	36367,6171875
C	OE480_FAIMS_LKJ1_Cap_20221008__rapamycom_0uM_3	3	DIP2B	Q9P265	DIP2B_HUMAN	0	AILSMNGLSYGVIR	AILSMNGLSYGVIR	7,174221234758393E-15	3	_AILSMNGLSYGVIR_	12189,966796875	1962,45654296875	1979,0001220703125
C	OE480_FAIMS_LKJ1_Cap_20221008__rapamycom_0uM_3	3	DIP2B	Q9P265	DIP2B_HUMAN	0	GTSGSLADVFANTR	GTSGSLADVFANTR	1,541148442180157E-16	2	_GTSGSLADVFANTR_	153175,046875	31697,59375	32406,556640625
C	OE480_FAIMS_LKJ1_Cap_20221008__rapamycom_0uM_3	3	DIP2B	Q9P265	DIP2B_HUMAN	0	TGGMMYFGLAGVTK	TGGMMYFGLAGVTK	3,462003534069222E-21	2	_TGGMMYFGLAGVTK_	136883,59375	20378,14453125	20521,048828125
C	OE480_FAIMS_LKJ1_Cap_20221008__rapamycom_0uM_3	3	DIP2B	Q9P265	DIP2B_HUMAN	0	TGGMMYFGLAGVTK	TGGMMYFGLAGVTK	4,413813512956859E-16	2	_TGGM[Oxidation (M)]M[Oxidation (M)]YFGLAGVTK_	59688,6953125	10083,77734375	10347,279296875
C	OE480_FAIMS_LKJ1_Cap_20221008__rapamycom_0uM_3	3	DIP2B	Q9P265	DIP2B_HUMAN	0	IQQLLNTLK	IQQLLNTLK	1,9229229175726903E-23	2	_IQQLLNTLK_	289649,4375	30811,28125	31790,154296875
C	OE480_FAIMS_LKJ1_Cap_20221008__rapamycom_0uM_3	3	DIP2B	Q9P265	DIP2B_HUMAN	0	TDEIGEICVSSR	TDEIGEICVSSR	5,285388559453563E-25	2	_TDEIGEIC[Carbamidomethyl (C)]VSSR_	95459,25	30655,197265625	31616,73046875
C	OE480_FAIMS_LKJ1_Cap_20221008__rapamycom_0uM_3	3	DIP2B	Q9P265	DIP2B_HUMAN	0	SSLMDTADGVPVSSR	SSLMDTADGVPVSSR	7,10766211052552E-25	2	_SSLMDTADGVPVSSR_	106448,0234375	31372,828125	32361,015625
C	OE480_FAIMS_LKJ1_Cap_20221008__rapamycom_0uM_3	3	DIP2B	Q9P265	DIP2B_HUMAN	0	TGYLGFVR	TGYLGFVR	2,6868791642261912E-20	2	_TGYLGFVR_	112953,78125	26310,525390625	27075,666015625
C	OE480_FAIMS_LKJ1_Cap_20221008__rapamycom_0uM_3	3	DIP2B	Q9P265	DIP2B_HUMAN	0	TCPLSWVQR	TCPLSWVQR	9,232705540748945E-22	2	_TC[Carbamidomethyl (C)]PLSWVQR_	89082,7890625	27103,5625	27751,05078125
C	OE480_FAIMS_LKJ1_Cap_20221008__rapamycom_0uM_3	3	DIP2B	Q9P265	DIP2B_HUMAN	0	DLGQIEENDLVR	DLGQIEENDLVR	3,1649370864582965E-22	2	_DLGQIEENDLVR_	294049,96875	14459,4443359375	14773,494140625
C	OE480_FAIMS_LKJ1_Cap_20221008__rapamycom_0uM_3	3	DIP2B	Q9P265	DIP2B_HUMAN	0	MDGLLMVSGR	MDGLLMVSGR	5,973268923162183E-14	2	_MDGLLMVSGR_	75816,546875	13215,462890625	13526,5712890625
C	OE480_FAIMS_LKJ1_Cap_20221008__rapamycom_0uM_3	3	DIP2B	Q9P265	DIP2B_HUMAN	0	SGLLGFVGPGSLVFVVGK	SGLLGFVGPGSLVFVVGK	2,5497326675246626E-21	2	_SGLLGFVGPGSLVFVVGK_	220863,453125	11792,4140625	12437,9736328125
C	OE480_FAIMS_LKJ1_Cap_20221008__rapamycom_0uM_3	3	DIP2B	Q9P265	DIP2B_HUMAN	0	LSFGDAAQTLWAR	LSFGDAAQTLWAR	1,2521463031146752E-27	2	_LSFGDAAQTLWAR_	181934,15625	13857,5908203125	13975,52734375
C	OE480_FAIMS_LKJ1_Cap_20221008__rapamycom_0uM_3	3	DIP2B	Q9P265	DIP2B_HUMAN	0	QAALSAALQQSLQNAESWINR	QAALSAALQQSLQNAESWINR	7,204778518741384E-29	3	_QAALSAALQQSLQNAESWINR_	351945,875	12808,3486328125	13507,5380859375
C	OE480_FAIMS_LKJ1_Cap_20221008__rapamycom_0uM_3	3	DIP2B	Q9P265	DIP2B_HUMAN	0	QAALSAALQQSLQNAESWINR	QAALSAALQQSLQNAESWINR	6,66760515100135E-05	4	_QAALSAALQQSLQNAESWINR_	6198,30126953125	89,35676574707031	94,23351287841797
C	OE480_FAIMS_LKJ1_Cap_20221008__rapamycom_0uM_3	3	DIP2B	Q9P265	DIP2B_HUMAN	0	IVVVAEQRPDASEEDSFQWMSR	IVVVAEQRPDASEEDSFQWMSR	3,1157078302131947E-27	3	_IVVVAEQRPDASEEDSFQWMSR_	106905,59375	11598,29296875	11779,78125
C	OE480_FAIMS_LKJ1_Cap_20221008__rapamycom_0uM_3	3	DIP2B	Q9P265	DIP2B_HUMAN	0	IAVFSVSVFYDER	IAVFSVSVFYDER	6,185859223054512E-19	2	_IAVFSVSVFYDER_	62034,3125	7315,48046875	7415,8076171875
C	OE480_FAIMS_LKJ1_Cap_20221008__rapamycom_0uM_3	3	DIP2B	Q9P265	DIP2B_HUMAN	0	TQNGEIVQFKGWPR	TQNGEIVQFKGWPR	2,767968446156661E-10	3	_TQNGEIVQFKGWPR_	45651,83203125	9511,0048828125	9746,6318359375
C	OE480_FAIMS_LKJ1_Cap_20221008__rapamycom_0uM_3	3	DIP2B	Q9P265	DIP2B_HUMAN	0	AVSTTFGSR	AVSTTFGSR	1,5976037321057476E-16	2	_AVSTTFGSR_	94188,828125	6108,03173828125	6217,40283203125
C	OE480_FAIMS_LKJ1_Cap_20221008__rapamycom_0uM_3	3	DIP2B	Q9P265	DIP2B_HUMAN	0	TCVVVAEERPR	TCVVVAEERPR	1,121777169817101E-20	3	_TC[Carbamidomethyl (C)]VVVAEERPR_	86404,859375	4874,892578125	4957,64990234375
C	OE480_FAIMS_LKJ1_Cap_20221008__rapamycom_0uM_3	3	DIP2B	Q9P265	DIP2B_HUMAN	0	AQLAELELELSEGDITQK	AQLAELELELSEGDITQK	9,48086856382215E-21	3	_AQLAELELELSEGDITQK_	66612,65625	5035,806640625	5079,77392578125
C	OE480_FAIMS_LKJ1_Cap_20221008__rapamycom_0uM_3	3	DIP2B	Q9P265	DIP2B_HUMAN	0	QKQPGVGPASVMVGNLVAGKR	QKQPGVGPASVMVGNLVAGKR	7,289934530088291E-21	4	_QKQPGVGPASVMVGNLVAGKR_	54778,11328125	4579,52001953125	4692,3291015625
C	OE480_FAIMS_LKJ1_Cap_20221008__rapamycom_0uM_3	3	DIP2B	Q9P265	DIP2B_HUMAN	0	TQNGEIVQFK	TQNGEIVQFK	6,991393545181369E-09	2	_TQNGEIVQFK_	27094,34765625	4236,65625	4329,927734375
C	OE480_FAIMS_LKJ1_Cap_20221008__rapamycom_0uM_3	3	DIP2B	Q9P265	DIP2B_HUMAN	0	HNADDIVATGLAVESIK	HNADDIVATGLAVESIK	3,3666323376803414E-24	3	_HNADDIVATGLAVESIK_	63068,1171875	4265,74169921875	4332,40087890625
C	OE480_FAIMS_LKJ1_Cap_20221008__rapamycom_0uM_3	3	DIP2B	Q9P265	DIP2B_HUMAN	0	EFFVDDSEEIVEVPQPDPNQPKPEGR	EFFVDDSEEIVEVPQPDPNQPKPEGR	3,8883603158402026E-12	3	_EFFVDDSEEIVEVPQPDPNQPKPEGR_	69186,2421875	2833,1328125	2852,4150390625
C	OE480_FAIMS_LKJ1_Cap_20221008__rapamycom_0uM_3	3	DIP2B	Q9P265	DIP2B_HUMAN	0	MHTISVPYSVMK	MHTISVPYSVMK	3,1786567124411085E-24	3	_MHTISVPYSVMK_	57163,7890625	2964,6171875	3043,921142578125
C	OE480_FAIMS_LKJ1_Cap_20221008__rapamycom_0uM_3	3	DIP2B	Q9P265	DIP2B_HUMAN	0	SIQGSSTSSSASSTLSHGEVK	SIQGSSTSSSASSTLSHGEVK	7,752308345572991E-21	3	_SIQGSSTSSSASSTLSHGEVK_	48717,375	954,0003662109375	983,5316162109375
C	OE480_FAIMS_LKJ1_Cap_20221008__rapamycom_0uM_3	3	DIP2B	Q9P265	DIP2B_HUMAN	0	SDIHTEAVQAALAK	SDIHTEAVQAALAK	2,386307546062751E-06	2	_SDIHTEAVQAALAK_	10485,283203125	513,0457153320312	526,7689819335938
C	OE480_FAIMS_LKJ1_Cap_20221008__rapamycom_0uM_3	3	DIP2B	Q9P265	DIP2B_HUMAN	0	IQQLLNTLKRPK	IQQLLNTLKRPK	4,905742199944181E-24	3	_IQQLLNTLKRPK_	36235,9453125	968,4534912109375	992,9386596679688
C	OE480_FAIMS_LKJ1_Cap_20221008__rapamycom_0uM_3	3	SLAIN2	Q9P270	SLAI2_HUMAN	0	LNDVTDVQILAR	LNDVTDVQILAR	5,1280708180441816E-17	2	_LNDVTDVQILAR_	54332,94921875	31068,07421875	31743,064453125
C	OE480_FAIMS_LKJ1_Cap_20221008__rapamycom_0uM_3	3	SLAIN2	Q9P270	SLAI2_HUMAN	0	SDSNFQVPNGGIPR	SDSNFQVPNGGIPR	7,205439181000054E-28	2	_SDSNFQVPNGGIPR_	45902,4140625	7887,49169921875	8127,68408203125
C	OE480_FAIMS_LKJ1_Cap_20221008__rapamycom_0uM_3	3	SLAIN2	Q9P270	SLAI2_HUMAN	0	QLILPGNSGNLK	QLILPGNSGNLK	4,990035022729649E-25	2	_QLILPGNSGNLK_	39261,8828125	6915,333984375	7117,98193359375
C	OE480_FAIMS_LKJ1_Cap_20221008__rapamycom_0uM_3	3	SLAIN2	Q9P270	SLAI2_HUMAN	0	SGAVQGAGSLGPGSPVR	SGAVQGAGSLGPGSPVR	3,971762699355189E-30	2	_SGAVQGAGSLGPGSPVR_	58453,77734375	6145,25439453125	6275,4951171875
C	OE480_FAIMS_LKJ1_Cap_20221008__rapamycom_0uM_3	3	SLAIN2	Q9P270	SLAI2_HUMAN	0	MQPQASAIPSPGK	MQPQASAIPSPGK	4,301106880699761E-05	2	_MQPQASAIPSPGK_	17359,20703125	5382,7734375	5528,04052734375
C	OE480_FAIMS_LKJ1_Cap_20221008__rapamycom_0uM_3	3	SLAIN2	Q9P270	SLAI2_HUMAN	0	MEDVNSNVNADQEVR	MEDVNSNVNADQEVR	6,276377872260394E-12	2	_[Acetyl (Protein N-term)]MEDVNSNVNADQEVR_	16968,40625	1792,60302734375	1836,173828125
C	OE480_FAIMS_LKJ1_Cap_20221008__rapamycom_0uM_3	3	SLAIN2	Q9P270	SLAI2_HUMAN	0	TSNTQVDSVK	TSNTQVDSVK	3,85995180528819E-06	2	_TSNTQVDSVK_	4733,90283203125	565,4051513671875	590,6465454101562
C	OE480_FAIMS_LKJ1_Cap_20221008__rapamycom_0uM_3	3	USP36	Q9P275	UBP36_HUMAN	0	FGNQEDAHEFLR	FGNQEDAHEFLR	4,11056995252179E-18	3	_FGNQEDAHEFLR_	9314,126953125	1422,693603515625	1459,9271240234375
C	OE480_FAIMS_LKJ1_Cap_20221008__rapamycom_0uM_3	3	BCCIP	Q9P287	BCCIP_HUMAN	0	SMVEQLDKFLNDTTKPVGLLLSER	SMVEQLDKFLNDTTKPVGLLLSER	1,162606338058692E-28	4	_SMVEQLDKFLNDTTKPVGLLLSER_	2284064,25	139748,296875	147341,640625
C	OE480_FAIMS_LKJ1_Cap_20221008__rapamycom_0uM_3	3	BCCIP	Q9P287	BCCIP_HUMAN	0	SMVEQLDKFLNDTTKPVGLLLSER	SMVEQLDKFLNDTTKPVGLLLSER	1,5193194716208668E-18	3	_SMVEQLDKFLNDTTKPVGLLLSER_	1304477	98347,84375	103691,4140625
C	OE480_FAIMS_LKJ1_Cap_20221008__rapamycom_0uM_3	3	BCCIP	Q9P287	BCCIP_HUMAN	0	SMVEQLDKFLNDTTKPVGLLLSER	SMVEQLDKFLNDTTKPVGLLLSER	9,285851403108815E-17	5	_SMVEQLDKFLNDTTKPVGLLLSER_	5494,5283203125	854,7791748046875	901,2245483398438
C	OE480_FAIMS_LKJ1_Cap_20221008__rapamycom_0uM_3	3	BCCIP	Q9P287	BCCIP_HUMAN	0	WSFDDVPMTPLR	WSFDDVPMTPLR	3,50778930211835E-27	2	_WSFDDVPMTPLR_	688638,25	104546,7734375	105623,6015625
C	OE480_FAIMS_LKJ1_Cap_20221008__rapamycom_0uM_3	3	BCCIP	Q9P287	BCCIP_HUMAN	0	WSFDDVPMTPLR	WSFDDVPMTPLR	5,1260540579628696E-24	3	_WSFDDVPMTPLR_	495700,40625	2025,187255859375	2046,014404296875
C	OE480_FAIMS_LKJ1_Cap_20221008__rapamycom_0uM_3	3	BCCIP	Q9P287	BCCIP_HUMAN	0	LLQQLFLK	LLQQLFLK	2,4753686005662026E-17	2	_LLQQLFLK_	1103177,875	89101,484375	90428,75
C	OE480_FAIMS_LKJ1_Cap_20221008__rapamycom_0uM_3	3	BCCIP	Q9P287	BCCIP_HUMAN	0	CYFYLLISK	CYFYLLISK	2,5414476359898284E-21	2	_C[Carbamidomethyl (C)]YFYLLISK_	545586,6875	62452,5859375	62990,203125
C	OE480_FAIMS_LKJ1_Cap_20221008__rapamycom_0uM_3	3	BCCIP	Q9P287	BCCIP_HUMAN	0	TVMLIPGDKMNEIMDKLK	TVMLIPGDKMNEIMDKLK	4,929375559789956E-27	3	_TVMLIPGDKMNEIMDKLK_	463839,40625	49389,7421875	49803,015625
C	OE480_FAIMS_LKJ1_Cap_20221008__rapamycom_0uM_3	3	BCCIP	Q9P287	BCCIP_HUMAN	0	TVMLIPGDKMNEIMDKLK	TVMLIPGDKMNEIMDKLK	2,1352778401392086E-27	4	_TVMLIPGDKMNEIMDKLK_	502457,125	13718,41796875	13833,2158203125
C	OE480_FAIMS_LKJ1_Cap_20221008__rapamycom_0uM_3	3	BCCIP	Q9P287	BCCIP_HUMAN	0	KGTQCVEQIQELVLR	KGTQCVEQIQELVLR	9,734981320339596E-27	3	_KGTQC[Carbamidomethyl (C)]VEQIQELVLR_	179826,390625	22686,796875	23110,615234375
C	OE480_FAIMS_LKJ1_Cap_20221008__rapamycom_0uM_3	3	BCCIP	Q9P287	BCCIP_HUMAN	0	KGTQCVEQIQELVLR	KGTQCVEQIQELVLR	1,409577849007677E-22	2	_KGTQC[Carbamidomethyl (C)]VEQIQELVLR_	433004,09375	20602,345703125	20987,48828125
C	OE480_FAIMS_LKJ1_Cap_20221008__rapamycom_0uM_3	3	BCCIP	Q9P287	BCCIP_HUMAN	0	APVNTAELTDLLIQQNHIGSVIK	APVNTAELTDLLIQQNHIGSVIK	8,701946805674127E-20	3	_APVNTAELTDLLIQQNHIGSVIK_	1371881,625	35144,5234375	35689,6875
C	OE480_FAIMS_LKJ1_Cap_20221008__rapamycom_0uM_3	3	BCCIP	Q9P287	BCCIP_HUMAN	0	TFVEAGKNNSK	TFVEAGKNNSK	3,0159966750353533E-12	2	_TFVEAGKNNSK_	181377,8125	19844,62109375	21468,552734375
C	OE480_FAIMS_LKJ1_Cap_20221008__rapamycom_0uM_3	3	BCCIP	Q9P287	BCCIP_HUMAN	0	TVMLIPGDKMNEIMDK	TVMLIPGDKMNEIMDK	1,3926166881685531E-18	2	_TVMLIPGDKMNEIMDK_	57469,9296875	17217,2109375	17468
C	OE480_FAIMS_LKJ1_Cap_20221008__rapamycom_0uM_3	3	BCCIP	Q9P287	BCCIP_HUMAN	0	SMVEQLDK	SMVEQLDK	4,2330855298980607E-13	2	_SMVEQLDK_	36045,94140625	8199,3486328125	8448,853515625
C	OE480_FAIMS_LKJ1_Cap_20221008__rapamycom_0uM_3	3	BCCIP	Q9P287	BCCIP_HUMAN	0	FINVPPQIALPMYQQLQK	FINVPPQIALPMYQQLQK	5,492501922022772E-07	3	_FINVPPQIALPMYQQLQK_	151362,609375	23192,041015625	23584,205078125
C	OE480_FAIMS_LKJ1_Cap_20221008__rapamycom_0uM_3	3	BCCIP	Q9P287	BCCIP_HUMAN	0	GTQCVEQIQELVLR	GTQCVEQIQELVLR	7,219794764835905E-24	3	_GTQC[Carbamidomethyl (C)]VEQIQELVLR_	97057,9375	6406,408203125	6455,77587890625
C	OE480_FAIMS_LKJ1_Cap_20221008__rapamycom_0uM_3	3	BCCIP	Q9P287	BCCIP_HUMAN	0	GTQCVEQIQELVLR	GTQCVEQIQELVLR	1,4910931301505785E-09	2	_GTQC[Carbamidomethyl (C)]VEQIQELVLR_	50133,390625	3288,719970703125	3313,973388671875
C	OE480_FAIMS_LKJ1_Cap_20221008__rapamycom_0uM_3	3	BCCIP	Q9P287	BCCIP_HUMAN	0	KLLQQLFLK	KLLQQLFLK	1,3936200255363216E-08	2	_KLLQQLFLK_	74393,5859375	2990,9052734375	3063,069580078125
C	OE480_FAIMS_LKJ1_Cap_20221008__rapamycom_0uM_3	3	BCCIP	Q9P287	BCCIP_HUMAN	0	FNYSVQEESDTCLGGK	FNYSVQEESDTCLGGK	8,793595483536976E-22	2	_FNYSVQEESDTC[Carbamidomethyl (C)]LGGK_	16009,650390625	2444,760498046875	2515,73388671875
C	OE480_FAIMS_LKJ1_Cap_20221008__rapamycom_0uM_3	3	STK26	Q9P289	STK26_HUMAN	0	NNPPTLVGDFTK	NNPPTLVGDFTK	2,571728444404452E-23	2	_NNPPTLVGDFTK_	1088977,75	174499,671875	178692,40625
C	OE480_FAIMS_LKJ1_Cap_20221008__rapamycom_0uM_3	3	STK26	Q9P289	STK26_HUMAN	0	AANVLLSEQGDVK	AANVLLSEQGDVK	4,845032527928271E-21	2	_AANVLLSEQGDVK_	175645,90625	119314,9453125	122925,078125
C	OE480_FAIMS_LKJ1_Cap_20221008__rapamycom_0uM_3	3	STK26	Q9P289	STK26_HUMAN	0	AGPFDEFQIATMLK	AGPFDEFQIATMLK	3,2054323800215074E-28	2	_AGPFDEFQIATMLK_	757551,5	103081,8984375	106791,8671875
C	OE480_FAIMS_LKJ1_Cap_20221008__rapamycom_0uM_3	3	STK26	Q9P289	STK26_HUMAN	0	AGPFDEFQIATMLK	AGPFDEFQIATMLK	1,6825361732983241E-12	3	_AGPFDEFQIATMLK_	9340,666015625	591,859130859375	613,0350341796875
C	OE480_FAIMS_LKJ1_Cap_20221008__rapamycom_0uM_3	3	STK26	Q9P289	STK26_HUMAN	0	ENNTHPEWSFTTVR	ENNTHPEWSFTTVR	4,4447257997276325E-27	3	_ENNTHPEWSFTTVR_	489030,125	46837,6640625	48077,5
C	OE480_FAIMS_LKJ1_Cap_20221008__rapamycom_0uM_3	3	STK26	Q9P289	STK26_HUMAN	0	ENNTHPEWSFTTVR	ENNTHPEWSFTTVR	1,2061258147317145E-22	2	_ENNTHPEWSFTTVR_	182202,125	28872,34765625	29638,224609375
C	OE480_FAIMS_LKJ1_Cap_20221008__rapamycom_0uM_3	3	STK26	Q9P289	STK26_HUMAN	0	NTFVGTPFWMAPEVIQQSAYDSK	NTFVGTPFWMAPEVIQQSAYDSK	3,0531865555658576E-22	3	_NTFVGTPFWMAPEVIQQSAYDSK_	958322	26159,19921875	27529,173828125
C	OE480_FAIMS_LKJ1_Cap_20221008__rapamycom_0uM_3	3	STK26	Q9P289	STK26_HUMAN	0	SIAVAEAACPGITDK	SIAVAEAACPGITDK	2,42879995811817E-19	2	_SIAVAEAAC[Carbamidomethyl (C)]PGITDK_	112699,65625	11059,986328125	11330,11328125
C	OE480_FAIMS_LKJ1_Cap_20221008__rapamycom_0uM_3	3	STK26	Q9P289	STK26_HUMAN	0	SFKEFIDACLNKDPSFRPTAK	SFKEFIDACLNKDPSFRPTAK	1,4760442462601848E-12	5	_SFKEFIDAC[Carbamidomethyl (C)]LNKDPSFRPTAK_	126788,859375	5729,47119140625	5823,7666015625
C	OE480_FAIMS_LKJ1_Cap_20221008__rapamycom_0uM_3	3	STK26	Q9P289	STK26_HUMAN	0	TQQVVAIK	TQQVVAIK	1,4922132318648322E-09	2	_TQQVVAIK_	18097,9453125	1525,100341796875	1555,6456298828125
C	OE480_FAIMS_LKJ1_Cap_20221008__rapamycom_0uM_3	3	STK26	Q9P289	STK26_HUMAN	0	KLIEKFQK	KLIEKFQK	5,2644759823727875E-20	2	_KLIEKFQK_	16133,33984375	1297,95654296875	1308,248291015625
C	OE480_FAIMS_LKJ1_Cap_20221008__rapamycom_0uM_3	3	CTTNBP2NL	Q9P2B4	CT2NL_HUMAN	0	YNISDPLMALQR	YNISDPLMALQR	1,3096727208700964E-25	2	_YNISDPLMALQR_	349905,53125	56041,30078125	56462,4140625
C	OE480_FAIMS_LKJ1_Cap_20221008__rapamycom_0uM_3	3	CTTNBP2NL	Q9P2B4	CT2NL_HUMAN	0	YNISDPLMALQR	YNISDPLMALQR	2,0372143831044782E-17	3	_YNISDPLMALQR_	19277,474609375	3526,152099609375	3552,61279296875
C	OE480_FAIMS_LKJ1_Cap_20221008__rapamycom_0uM_3	3	CTTNBP2NL	Q9P2B4	CT2NL_HUMAN	0	KVILDLEEER	KVILDLEEER	2,202126603079631E-23	2	_KVILDLEEER_	196375,78125	38526,26953125	39668,3046875
C	OE480_FAIMS_LKJ1_Cap_20221008__rapamycom_0uM_3	3	CTTNBP2NL	Q9P2B4	CT2NL_HUMAN	0	LSKPELLTLFSILEGELEAR	LSKPELLTLFSILEGELEAR	4,255398323147844E-25	3	_LSKPELLTLFSILEGELEAR_	325759,6875	30246,818359375	33215,29296875
C	OE480_FAIMS_LKJ1_Cap_20221008__rapamycom_0uM_3	3	CTTNBP2NL	Q9P2B4	CT2NL_HUMAN	0	MLSQLAAAESR	MLSQLAAAESR	8,373029168295517E-27	2	_MLSQLAAAESR_	184815,625	33450,359375	34340,6640625
C	OE480_FAIMS_LKJ1_Cap_20221008__rapamycom_0uM_3	3	CTTNBP2NL	Q9P2B4	CT2NL_HUMAN	0	VILDLEEER	VILDLEEER	2,74909926616618E-20	2	_VILDLEEER_	71901,046875	32449,517578125	33325,3671875
C	OE480_FAIMS_LKJ1_Cap_20221008__rapamycom_0uM_3	3	CTTNBP2NL	Q9P2B4	CT2NL_HUMAN	0	DTFIEER	DTFIEER	4,941712131711443E-06	2	_DTFIEER_	85117,2578125	18148,34375	18688,009765625
C	OE480_FAIMS_LKJ1_Cap_20221008__rapamycom_0uM_3	3	CTTNBP2NL	Q9P2B4	CT2NL_HUMAN	0	DLSPTLIDNSAAK	DLSPTLIDNSAAK	1,2872466416962284E-20	2	_DLSPTLIDNSAAK_	231175,890625	26481,572265625	27127,9609375
C	OE480_FAIMS_LKJ1_Cap_20221008__rapamycom_0uM_3	3	CTTNBP2NL	Q9P2B4	CT2NL_HUMAN	0	DLVIEALK	DLVIEALK	4,272091712352364E-21	2	_DLVIEALK_	188471,046875	25691,923828125	26193,53515625
C	OE480_FAIMS_LKJ1_Cap_20221008__rapamycom_0uM_3	3	CTTNBP2NL	Q9P2B4	CT2NL_HUMAN	0	MTNTGLPGPATPAYSYAK	MTNTGLPGPATPAYSYAK	7,554903816495519E-27	2	_MTNTGLPGPATPAYSYAK_	123305,3125	24022,947265625	24608,55859375
C	OE480_FAIMS_LKJ1_Cap_20221008__rapamycom_0uM_3	3	CTTNBP2NL	Q9P2B4	CT2NL_HUMAN	0	VSSPLSPLSPGIK	VSSPLSPLSPGIK	1,442295315008638E-21	2	_VSSPLSPLSPGIK_	229437,203125	21270,12890625	21757,751953125
C	OE480_FAIMS_LKJ1_Cap_20221008__rapamycom_0uM_3	3	CTTNBP2NL	Q9P2B4	CT2NL_HUMAN	0	LLGSSASSPGYQSSYQVGINQR	LLGSSASSPGYQSSYQVGINQR	5,9744083420618226E-24	3	_LLGSSASSPGYQSSYQVGINQR_	286041,59375	20681,28515625	21193,470703125
C	OE480_FAIMS_LKJ1_Cap_20221008__rapamycom_0uM_3	3	CTTNBP2NL	Q9P2B4	CT2NL_HUMAN	0	LTQQLEFEK	LTQQLEFEK	6,258509918155407E-23	2	_LTQQLEFEK_	219185,203125	19096,74609375	19584,35546875
C	OE480_FAIMS_LKJ1_Cap_20221008__rapamycom_0uM_3	3	CTTNBP2NL	Q9P2B4	CT2NL_HUMAN	0	NTVTQVLSR	NTVTQVLSR	1,3569034757018147E-26	2	_NTVTQVLSR_	115877,265625	19343,67578125	19794,041015625
C	OE480_FAIMS_LKJ1_Cap_20221008__rapamycom_0uM_3	3	CTTNBP2NL	Q9P2B4	CT2NL_HUMAN	0	KLSSQLEEER	KLSSQLEEER	1,4004344869558891E-22	2	_KLSSQLEEER_	124718,921875	16741,744140625	16986,888671875
C	OE480_FAIMS_LKJ1_Cap_20221008__rapamycom_0uM_3	3	CTTNBP2NL	Q9P2B4	CT2NL_HUMAN	0	GTATEPLMLMSVFCQTESFPAER	GTATEPLMLMSVFCQTESFPAER	3,791712090910091E-25	3	_GTATEPLMLMSVFC[Carbamidomethyl (C)]QTESFPAER_	59354,0859375	9052,265625	9545,0947265625
C	OE480_FAIMS_LKJ1_Cap_20221008__rapamycom_0uM_3	3	CTTNBP2NL	Q9P2B4	CT2NL_HUMAN	0	VSKLEEELAAER	VSKLEEELAAER	7,211972884316144E-28	2	_VSKLEEELAAER_	76927,5	8847,6796875	9047,08984375
C	OE480_FAIMS_LKJ1_Cap_20221008__rapamycom_0uM_3	3	CTTNBP2NL	Q9P2B4	CT2NL_HUMAN	0	LSSQLEEER	LSSQLEEER	1,8230687539454704E-28	2	_LSSQLEEER_	61020	8485,01953125	8637,560546875
C	OE480_FAIMS_LKJ1_Cap_20221008__rapamycom_0uM_3	3	CTTNBP2NL	Q9P2B4	CT2NL_HUMAN	0	QLSEFDIEREQLR	QLSEFDIEREQLR	3,0690256977539726E-20	3	_QLSEFDIEREQLR_	28621,884765625	6538,140625	6695,599609375
C	OE480_FAIMS_LKJ1_Cap_20221008__rapamycom_0uM_3	3	CTTNBP2NL	Q9P2B4	CT2NL_HUMAN	0	FTSQQGPIKPVSPNSSPFGTDYR	FTSQQGPIKPVSPNSSPFGTDYR	1,676047114764485E-16	3	_FTSQQGPIKPVSPNSSPFGTDYR_	172612,703125	7954,50634765625	8148,86767578125
C	OE480_FAIMS_LKJ1_Cap_20221008__rapamycom_0uM_3	3	CTTNBP2NL	Q9P2B4	CT2NL_HUMAN	0	HAQDTAEGDDVTYMLEK	HAQDTAEGDDVTYMLEK	7,936087561332006E-22	3	_HAQDTAEGDDVTYMLEK_	137333,375	6285,71044921875	6452,35302734375
C	OE480_FAIMS_LKJ1_Cap_20221008__rapamycom_0uM_3	3	CTTNBP2NL	Q9P2B4	CT2NL_HUMAN	0	HAQDTAEGDDVTYMLEK	HAQDTAEGDDVTYMLEK	1,7315874814203313E-23	2	_HAQDTAEGDDVTYMLEK_	55741,5703125	1358,257080078125	1394,3135986328125
C	OE480_FAIMS_LKJ1_Cap_20221008__rapamycom_0uM_3	3	CTTNBP2NL	Q9P2B4	CT2NL_HUMAN	0	TLKEEMESLKK	TLKEEMESLKK	4,453879778260306E-11	3	_TLKEEMESLKK_	100771,359375	6105,1484375	6291,6962890625
C	OE480_FAIMS_LKJ1_Cap_20221008__rapamycom_0uM_3	3	CTTNBP2NL	Q9P2B4	CT2NL_HUMAN	0	TLKEEMESLKK	TLKEEMESLKK	1,599005158755189E-15	2	_TLKEEMESLKK_	20141,34765625	2269,86328125	2339,16650390625
C	OE480_FAIMS_LKJ1_Cap_20221008__rapamycom_0uM_3	3	CTTNBP2NL	Q9P2B4	CT2NL_HUMAN	0	TNGHCDPEIQTTR	TNGHCDPEIQTTR	7,262704248977817E-29	2	_TNGHC[Carbamidomethyl (C)]DPEIQTTR_	20908,1875	4893,79833984375	4928,87353515625
C	OE480_FAIMS_LKJ1_Cap_20221008__rapamycom_0uM_3	3	CTTNBP2NL	Q9P2B4	CT2NL_HUMAN	0	THSQAASLTTAEDLASSCSSNTVVANGK	THSQAASLTTAEDLASSCSSNTVVANGK	2,3411582611588684E-29	3	_THSQAASLTTAEDLASSC[Carbamidomethyl (C)]SSNTVVANGK_	68649,96875	4214,7646484375	4315,9736328125
C	OE480_FAIMS_LKJ1_Cap_20221008__rapamycom_0uM_3	3	CTTNBP2NL	Q9P2B4	CT2NL_HUMAN	0	HAQDTAEGDDVTYMLEKER	HAQDTAEGDDVTYMLEKER	4,482786498079704E-27	3	_HAQDTAEGDDVTYMLEKER_	77632,5	4125,6943359375	4227,037109375
C	OE480_FAIMS_LKJ1_Cap_20221008__rapamycom_0uM_3	3	CTTNBP2NL	Q9P2B4	CT2NL_HUMAN	0	DFETLKEK	DFETLKEK	7,032650807787984E-07	2	_DFETLKEK_	47426,35546875	465,0841064453125	474,8233337402344
C	OE480_FAIMS_LKJ1_Cap_20221008__rapamycom_0uM_3	3	IBTK	Q9P2D0	IBTK_HUMAN	0	DVFGRNALHLVSSCGKK	DVFGRNALHLVSSCGKK	7,5199257811006335E-06	3	_DVFGRNALHLVSSC[Carbamidomethyl (C)]GKK_	1703214	14245,5625	14707,955078125
C	OE480_FAIMS_LKJ1_Cap_20221008__rapamycom_0uM_3	3	IBTK	Q9P2D0	IBTK_HUMAN	0	ISAPQPIPSNR	ISAPQPIPSNR	1,1975374485671076E-20	2	_ISAPQPIPSNR_	27024,41796875	8856,40625	9074,576171875
C	OE480_FAIMS_LKJ1_Cap_20221008__rapamycom_0uM_3	3	IBTK	Q9P2D0	IBTK_HUMAN	0	EILSNLHNSSSDVSYVSDINSVYER	EILSNLHNSSSDVSYVSDINSVYER	2,339537160859878E-16	3	_EILSNLHNSSSDVSYVSDINSVYER_	23987,640625	1898,962646484375	1916,1373291015625
C	OE480_FAIMS_LKJ1_Cap_20221008__rapamycom_0uM_3	3	CHD7	Q9P2D1	CHD7_HUMAN	0	NNLVIDTPR	NNLVIDTPR	1,0056178003485047E-14	2	_NNLVIDTPR_	35330,765625	7984,927734375	8167,521484375
C	OE480_FAIMS_LKJ1_Cap_20221008__rapamycom_0uM_3	3	CHD7	Q9P2D1	CHD7_HUMAN	0	ADPALCFLER	ADPALCFLER	4,618232263782083E-13	2	_ADPALC[Carbamidomethyl (C)]FLER_	16434,3984375	5951,953125	6024,15576171875
C	OE480_FAIMS_LKJ1_Cap_20221008__rapamycom_0uM_3	3	CHD7	Q9P2D1	CHD7_HUMAN	0	FVFLLCTR	FVFLLCTR	2,6182937612878955E-25	2	_FVFLLC[Carbamidomethyl (C)]TR_	33945,8359375	5122,8955078125	5159,0029296875
C	OE480_FAIMS_LKJ1_Cap_20221008__rapamycom_0uM_3	3	CHD7	Q9P2D1	CHD7_HUMAN	0	TDISLDDPNFWQK	TDISLDDPNFWQK	1,9920784221551523E-22	2	_TDISLDDPNFWQK_	132801,046875	6355,13330078125	6400,296875
C	OE480_FAIMS_LKJ1_Cap_20221008__rapamycom_0uM_3	3	CHD7	Q9P2D1	CHD7_HUMAN	0	FSKPDSDRFVFLLCTR	FSKPDSDRFVFLLCTR	4,4914799886082594E-26	4	_FSKPDSDRFVFLLC[Carbamidomethyl (C)]TR_	63361,0625	3432,348388671875	3479,666259765625
C	OE480_FAIMS_LKJ1_Cap_20221008__rapamycom_0uM_3	3	CHD7	Q9P2D1	CHD7_HUMAN	0	ESQVVSENGQEK	ESQVVSENGQEK	1,818333006978725E-20	2	_ESQVVSENGQEK_	4631,20068359375	772,5535888671875	801,8380126953125
C	OE480_FAIMS_LKJ1_Cap_20221008__rapamycom_0uM_3	3	CHD7	Q9P2D1	CHD7_HUMAN	0	KCCNHPYLINGAEEK	KCCNHPYLINGAEEK	5,011874773501855E-24	3	_KC[Carbamidomethyl (C)]C[Carbamidomethyl (C)]NHPYLINGAEEK_	21255,337890625	860,5513916015625	876,8557739257812
C	OE480_FAIMS_LKJ1_Cap_20221008__rapamycom_0uM_3	3	CHD7	Q9P2D1	CHD7_HUMAN	0	EATSSTSNFSSLSSK	EATSSTSNFSSLSSK	4,285464891267928E-16	2	_EATSSTSNFSSLSSK_	11520,6220703125	1105,78271484375	1138,603759765625
C	OE480_FAIMS_LKJ1_Cap_20221008__rapamycom_0uM_3	3	CHD7	Q9P2D1	CHD7_HUMAN	0	LQAILKPMMLR	LQAILKPMMLR	9,673811765447245E-22	3	_LQAILKPMMLR_	10104,115234375	908,867919921875	928,772216796875
C	OE480_FAIMS_LKJ1_Cap_20221008__rapamycom_0uM_3	3	HEATR5B	Q9P2D3	HTR5B_HUMAN	0	LAAVACVGAFYEK	LAAVACVGAFYEK	8,54696431219294E-08	2	_LAAVAC[Carbamidomethyl (C)]VGAFYEK_	43516,01171875	28239,078125	28797,61328125
C	OE480_FAIMS_LKJ1_Cap_20221008__rapamycom_0uM_3	3	HEATR5B	Q9P2D3	HTR5B_HUMAN	0	MVVSIAEDLLR	MVVSIAEDLLR	3,7931754384178835E-14	2	_MVVSIAEDLLR_	64431,65625	11252,8681640625	11344,7470703125
C	OE480_FAIMS_LKJ1_Cap_20221008__rapamycom_0uM_3	3	HEATR5B	Q9P2D3	HTR5B_HUMAN	0	VHNLLVSSLDKVQAGK	VHNLLVSSLDKVQAGK	2,787623754900942E-26	3	_VHNLLVSSLDKVQAGK_	29951,658203125	11827,7998046875	12147,1689453125
C	OE480_FAIMS_LKJ1_Cap_20221008__rapamycom_0uM_3	3	HEATR5B	Q9P2D3	HTR5B_HUMAN	0	VFAADCLCR	VFAADCLCR	1,2578668483204394E-16	2	_VFAADC[Carbamidomethyl (C)]LC[Carbamidomethyl (C)]R_	35247,0625	8132,07177734375	8358,53515625
C	OE480_FAIMS_LKJ1_Cap_20221008__rapamycom_0uM_3	3	HEATR5B	Q9P2D3	HTR5B_HUMAN	0	AVEAVVNDTSGENK	AVEAVVNDTSGENK	8,905399765750102E-25	2	_AVEAVVNDTSGENK_	30034,98046875	6973,291015625	7171,173828125
C	OE480_FAIMS_LKJ1_Cap_20221008__rapamycom_0uM_3	3	HEATR5B	Q9P2D3	HTR5B_HUMAN	0	MAQVVGEATFIAR	MAQVVGEATFIAR	0,0003054567101752273	2	_MAQVVGEATFIAR_	612775	4039,5859375	4129,0078125
C	OE480_FAIMS_LKJ1_Cap_20221008__rapamycom_0uM_3	3	HEATR5B	Q9P2D3	HTR5B_HUMAN	0	VHIAEDQLIGVELLSVLHR	VHIAEDQLIGVELLSVLHR	5,404949320887208E-29	4	_VHIAEDQLIGVELLSVLHR_	31577,3203125	4940,095703125	5023,81103515625
C	OE480_FAIMS_LKJ1_Cap_20221008__rapamycom_0uM_3	3	HEATR5B	Q9P2D3	HTR5B_HUMAN	0	VHIAEDQLIGVELLSVLHR	VHIAEDQLIGVELLSVLHR	6,423298640096803E-18	3	_VHIAEDQLIGVELLSVLHR_	17770,353515625	1026,837890625	1044,2415771484375
C	OE480_FAIMS_LKJ1_Cap_20221008__rapamycom_0uM_3	3	HEATR5B	Q9P2D3	HTR5B_HUMAN	0	LRNPTNDLLVLHLSDLIR	LRNPTNDLLVLHLSDLIR	2,3648386060937122E-25	4	_LRNPTNDLLVLHLSDLIR_	71914,8203125	3596,883056640625	3649,585205078125
C	OE480_FAIMS_LKJ1_Cap_20221008__rapamycom_0uM_3	3	HEATR5B	Q9P2D3	HTR5B_HUMAN	0	LRNPTNDLLVLHLSDLIR	LRNPTNDLLVLHLSDLIR	1,1657544602973475E-09	3	_LRNPTNDLLVLHLSDLIR_	20607,45703125	1232,8994140625	1250,9598388671875
C	OE480_FAIMS_LKJ1_Cap_20221008__rapamycom_0uM_3	3	HEATR5B	Q9P2D3	HTR5B_HUMAN	0	STSVNLNQASGAVGSAK	STSVNLNQASGAVGSAK	8,430233054423253E-22	2	_STSVNLNQASGAVGSAK_	56325,7421875	5298,1953125	5408,8818359375
C	OE480_FAIMS_LKJ1_Cap_20221008__rapamycom_0uM_3	3	HEATR5B	Q9P2D3	HTR5B_HUMAN	0	MELAHSLLLNEEALAQITEAK	MELAHSLLLNEEALAQITEAK	1,300956361089383E-29	3	_[Acetyl (Protein N-term)]MELAHSLLLNEEALAQITEAK_	50476,6953125	4338,5537109375	4744,66357421875
C	OE480_FAIMS_LKJ1_Cap_20221008__rapamycom_0uM_3	3	HEATR5B	Q9P2D3	HTR5B_HUMAN	0	ATVGSLLGEK	ATVGSLLGEK	9,79474702120974E-13	2	_ATVGSLLGEK_	22081,466796875	4038,718505859375	4166,013671875
C	OE480_FAIMS_LKJ1_Cap_20221008__rapamycom_0uM_3	3	HEATR5B	Q9P2D3	HTR5B_HUMAN	0	MAFMAATDHSNQLR	MAFMAATDHSNQLR	5,078306702042401E-20	3	_MAFMAATDHSNQLR_	70485,140625	2889,54931640625	2975,56103515625
C	OE480_FAIMS_LKJ1_Cap_20221008__rapamycom_0uM_3	3	HEATR5B	Q9P2D3	HTR5B_HUMAN	0	RPVFIFEWLR	RPVFIFEWLR	1,524421940845845E-17	3	_RPVFIFEWLR_	7097,7724609375	2058,52978515625	2087,432861328125
C	OE480_FAIMS_LKJ1_Cap_20221008__rapamycom_0uM_3	3	HEATR5B	Q9P2D3	HTR5B_HUMAN	0	HQGVNITETGLEGLLFGMLDR	HQGVNITETGLEGLLFGMLDR	6,632939467863573E-25	3	_HQGVNITETGLEGLLFGMLDR_	16601,15234375	2168,93603515625	2307,8271484375
C	OE480_FAIMS_LKJ1_Cap_20221008__rapamycom_0uM_3	3	HEATR5B	Q9P2D3	HTR5B_HUMAN	0	SFATFLSHVLDLVSHPR	SFATFLSHVLDLVSHPR	4,609786018413838E-19	3	_SFATFLSHVLDLVSHPR_	23190,390625	1203,811279296875	1276,0919189453125
C	OE480_FAIMS_LKJ1_Cap_20221008__rapamycom_0uM_3	3	HEATR5B	Q9P2D3	HTR5B_HUMAN	0	SFATFLSHVLDLVSHPR	SFATFLSHVLDLVSHPR	2,1422575946994844E-12	4	_SFATFLSHVLDLVSHPR_	7877,18359375	555,3644409179688	588,6209106445312
C	OE480_FAIMS_LKJ1_Cap_20221008__rapamycom_0uM_3	3	HEATR5B	Q9P2D3	HTR5B_HUMAN	0	MAGLQALEDIIKK	MAGLQALEDIIKK	8,680701387212258E-30	3	_MAGLQALEDIIKK_	49479,2109375	1851,80419921875	1867,650390625
C	OE480_FAIMS_LKJ1_Cap_20221008__rapamycom_0uM_3	3	HEATR5B	Q9P2D3	HTR5B_HUMAN	0	QQAVQLNIFTAVLSALK	QQAVQLNIFTAVLSALK	3,4418110004044217E-29	3	_QQAVQLNIFTAVLSALK_	12169,6982421875	631,710205078125	700,6339111328125
C	OE480_FAIMS_LKJ1_Cap_20221008__rapamycom_0uM_3	3	HEATR5B	Q9P2D3	HTR5B_HUMAN	0	LWLAALK	LWLAALK	7,233055622993278E-19	2	_LWLAALK_	5068,7001953125	703,809814453125	714,9781494140625
C	OE480_FAIMS_LKJ1_Cap_20221008__rapamycom_0uM_3	3	HEATR5B	Q9P2D3	HTR5B_HUMAN	0	RATFDEVLELMATGFLR	RATFDEVLELMATGFLR	2,847341857401771E-08	3	_RATFDEVLELMATGFLR_	1047,16064453125	757,1643676757812	810,8434448242188
C	OE480_FAIMS_LKJ1_Cap_20221008__rapamycom_0uM_3	3	DNAH1	Q9P2D7	DYH1_HUMAN	0	AQAIADDAQKDLDEALPALDAALASLR	AQAIADDAQKDLDEALPALDAALASLR	3,528554731880896E-28	4	_AQAIADDAQKDLDEALPALDAALASLR_	135698,0625	7873,34521484375	8295,1083984375
C	OE480_FAIMS_LKJ1_Cap_20221008__rapamycom_0uM_3	3	DNAH1	Q9P2D7	DYH1_HUMAN	0	LVMEDIFISGDPLLESVGLHEPLVEELRATIASAVSK	LVMEDIFISGDPLLESVGLHEPLVEELRATIASAVSK	4,085236567753794E-28	4	_LVMEDIFISGDPLLESVGLHEPLVEELRATIASAVSK_	84042,8984375	4226,310546875	4620,6416015625
C	OE480_FAIMS_LKJ1_Cap_20221008__rapamycom_0uM_3	3	ZNFX1	Q9P2E3	ZNFX1_HUMAN	0	NFNLEVSLFER	NFNLEVSLFER	2,8993154374019276E-06	2	_NFNLEVSLFER_	23635,3046875	7232,79736328125	7303,55419921875
C	OE480_FAIMS_LKJ1_Cap_20221008__rapamycom_0uM_3	3	ZNFX1	Q9P2E3	ZNFX1_HUMAN	0	ELAIIQGPPGTGK	ELAIIQGPPGTGK	3,1247430351337773E-25	2	_ELAIIQGPPGTGK_	25447,48828125	8278,0625	8487,7109375
C	OE480_FAIMS_LKJ1_Cap_20221008__rapamycom_0uM_3	3	ZNFX1	Q9P2E3	ZNFX1_HUMAN	0	LKALLER	LKALLER	9,411068233371594E-23	2	_LKALLER_	38034,1484375	7931,41650390625	8073,22607421875
C	OE480_FAIMS_LKJ1_Cap_20221008__rapamycom_0uM_3	3	ZNFX1	Q9P2E3	ZNFX1_HUMAN	0	HVLEGLQEVQEEDVPFQR	HVLEGLQEVQEEDVPFQR	1,180892036603811E-05	3	_HVLEGLQEVQEEDVPFQR_	35239,65234375	6626,2861328125	6704,49658203125
C	OE480_FAIMS_LKJ1_Cap_20221008__rapamycom_0uM_3	3	ZNFX1	Q9P2E3	ZNFX1_HUMAN	0	LTYLVNLLTR	LTYLVNLLTR	5,155154991719623E-16	2	_LTYLVNLLTR_	46221,77734375	6516,3154296875	6570,5732421875
C	OE480_FAIMS_LKJ1_Cap_20221008__rapamycom_0uM_3	3	ZNFX1	Q9P2E3	ZNFX1_HUMAN	0	VDTYTLVQPEAEDHVESYR	VDTYTLVQPEAEDHVESYR	1,7070548491796192E-26	3	_VDTYTLVQPEAEDHVESYR_	60109,40234375	6579,3505859375	6741,99365234375
C	OE480_FAIMS_LKJ1_Cap_20221008__rapamycom_0uM_3	3	ZNFX1	Q9P2E3	ZNFX1_HUMAN	0	IITPMCSSSGIVYK	IITPMCSSSGIVYK	3,69956614067676E-22	2	_IITPMC[Carbamidomethyl (C)]SSSGIVYK_	29219,658203125	5617,85986328125	5752,52783203125
C	OE480_FAIMS_LKJ1_Cap_20221008__rapamycom_0uM_3	3	ZNFX1	Q9P2E3	ZNFX1_HUMAN	0	SNFLELICQVLR	SNFLELICQVLR	4,984619129560802E-19	2	_SNFLELIC[Carbamidomethyl (C)]QVLR_	16519,08203125	4412,9453125	4820,263671875
C	OE480_FAIMS_LKJ1_Cap_20221008__rapamycom_0uM_3	3	ZNFX1	Q9P2E3	ZNFX1_HUMAN	0	LSFTSQELSDLRSEIQR	LSFTSQELSDLRSEIQR	3,015209070311969E-10	3	_LSFTSQELSDLRSEIQR_	33346,9453125	3836,91455078125	3864,08935546875
C	OE480_FAIMS_LKJ1_Cap_20221008__rapamycom_0uM_3	3	ZNFX1	Q9P2E3	ZNFX1_HUMAN	0	EGILELLQSFEDQGLR	EGILELLQSFEDQGLR	2,6230356750182334E-24	3	_EGILELLQSFEDQGLR_	30552,845703125	2456,47314453125	2690,440673828125
C	OE480_FAIMS_LKJ1_Cap_20221008__rapamycom_0uM_3	3	ZNFX1	Q9P2E3	ZNFX1_HUMAN	0	QSVLHVLGILK	QSVLHVLGILK	6,396376991869902E-22	3	_QSVLHVLGILK_	47077,359375	2059,9453125	2092,951416015625
C	OE480_FAIMS_LKJ1_Cap_20221008__rapamycom_0uM_3	3	ZNFX1	Q9P2E3	ZNFX1_HUMAN	0	LDHCGTGTAAGQEQATGEWQTQR	LDHCGTGTAAGQEQATGEWQTQR	1,4427964157569636E-18	3	_LDHC[Carbamidomethyl (C)]GTGTAAGQEQATGEWQTQR_	13876,25	1894,1051025390625	1949,6038818359375
C	OE480_FAIMS_LKJ1_Cap_20221008__rapamycom_0uM_3	3	ZNFX1	Q9P2E3	ZNFX1_HUMAN	0	EVIGGTNHTLER	EVIGGTNHTLER	1,0731742744922976E-17	2	_EVIGGTNHTLER_	3077,772705078125	1368,95947265625	1395,4307861328125
C	OE480_FAIMS_LKJ1_Cap_20221008__rapamycom_0uM_3	3	ZNFX1	Q9P2E3	ZNFX1_HUMAN	0	IQGSAGEIATSQER	IQGSAGEIATSQER	3,65797622936394E-15	2	_IQGSAGEIATSQER_	15171,8076171875	930,1860961914062	957,9180297851562
C	OE480_FAIMS_LKJ1_Cap_20221008__rapamycom_0uM_3	3	ZNFX1	Q9P2E3	ZNFX1_HUMAN	0	NGHIYVIGDCGGAMER	NGHIYVIGDCGGAMER	5,369554643183629E-05	2	_NGHIYVIGDC[Carbamidomethyl (C)]GGAMER_	0,2737274169921875	1072,0672607421875	1105,3717041015625
C	OE480_FAIMS_LKJ1_Cap_20221008__rapamycom_0uM_3	3	RRBP1	Q9P2E9	RRBP1_HUMAN	0	AMEALATAEQACK	AMEALATAEQACK	6,865638304065826E-06	2	_AMEALATAEQAC[Carbamidomethyl (C)]K_	15044,2841796875	87483,0859375	89700,0234375
C	OE480_FAIMS_LKJ1_Cap_20221008__rapamycom_0uM_3	3	RRBP1	Q9P2E9	RRBP1_HUMAN	0	TQLEWTEAILEDEQTQR	TQLEWTEAILEDEQTQR	4,85325920664102E-21	3	_TQLEWTEAILEDEQTQR_	71307,640625	26780,474609375	27001,60546875
C	OE480_FAIMS_LKJ1_Cap_20221008__rapamycom_0uM_3	3	RRBP1	Q9P2E9	RRBP1_HUMAN	0	SILAETEGMLR	SILAETEGMLR	5,07013342159899E-11	2	_SILAETEGMLR_	98492,3828125	17402,4609375	17642,5234375
C	OE480_FAIMS_LKJ1_Cap_20221008__rapamycom_0uM_3	3	RRBP1	Q9P2E9	RRBP1_HUMAN	0	DALNQATSQVESK	DALNQATSQVESK	3,0745885177810196E-26	2	_DALNQATSQVESK_	99439,40625	14196,5322265625	14508,814453125
C	OE480_FAIMS_LKJ1_Cap_20221008__rapamycom_0uM_3	3	RRBP1	Q9P2E9	RRBP1_HUMAN	0	LIEILSEK	LIEILSEK	1,1057318040254097E-21	2	_LIEILSEK_	113701,4140625	14074,4462890625	14410,8759765625
C	OE480_FAIMS_LKJ1_Cap_20221008__rapamycom_0uM_3	3	RRBP1	Q9P2E9	RRBP1_HUMAN	0	SIEALLEAGQAR	SIEALLEAGQAR	4,919424347529311E-23	2	_SIEALLEAGQAR_	131657,484375	7442,97216796875	7581,79150390625
C	OE480_FAIMS_LKJ1_Cap_20221008__rapamycom_0uM_3	3	RRBP1	Q9P2E9	RRBP1_HUMAN	0	SIEALLEAGQAR	SIEALLEAGQAR	3,767409534774425E-14	3	_SIEALLEAGQAR_	9924,333984375	1142,806884765625	1164,090087890625
C	OE480_FAIMS_LKJ1_Cap_20221008__rapamycom_0uM_3	3	RRBP1	Q9P2E9	RRBP1_HUMAN	0	SKCEELSGLHGQLQEAR	SKCEELSGLHGQLQEAR	1,4275349728305957E-28	3	_SKC[Carbamidomethyl (C)]EELSGLHGQLQEAR_	40458,33203125	4658,87255859375	4798,755859375
C	OE480_FAIMS_LKJ1_Cap_20221008__rapamycom_0uM_3	3	RRBP1	Q9P2E9	RRBP1_HUMAN	0	SKCEELSGLHGQLQEAR	SKCEELSGLHGQLQEAR	1,4286948589795093E-25	4	_SKC[Carbamidomethyl (C)]EELSGLHGQLQEAR_	41173,53515625	2245,29248046875	2312,731689453125
C	OE480_FAIMS_LKJ1_Cap_20221008__rapamycom_0uM_3	3	RRBP1	Q9P2E9	RRBP1_HUMAN	0	LKGELESSDQVR	LKGELESSDQVR	4,867686007813035E-16	2	_LKGELESSDQVR_	18831,7109375	5536,845703125	5638,431640625
C	OE480_FAIMS_LKJ1_Cap_20221008__rapamycom_0uM_3	3	RRBP1	Q9P2E9	RRBP1_HUMAN	0	LKGELESSDQVR	LKGELESSDQVR	1,843707763415477E-24	3	_LKGELESSDQVR_	22113,51953125	1587,2271728515625	1616,3541259765625
C	OE480_FAIMS_LKJ1_Cap_20221008__rapamycom_0uM_3	3	RRBP1	Q9P2E9	RRBP1_HUMAN	0	LQQENSILR	LQQENSILR	2,2341602018279465E-20	2	_LQQENSILR_	48074,73828125	6401,16259765625	6598,0087890625
C	OE480_FAIMS_LKJ1_Cap_20221008__rapamycom_0uM_3	3	RRBP1	Q9P2E9	RRBP1_HUMAN	0	LKELESQVSGLEK	LKELESQVSGLEK	1,6255831487431024E-05	2	_LKELESQVSGLEK_	0,3280982971191406	3367,703369140625	3455,41015625
C	OE480_FAIMS_LKJ1_Cap_20221008__rapamycom_0uM_3	3	RRBP1	Q9P2E9	RRBP1_HUMAN	0	LKELESQVSGLEK	LKELESQVSGLEK	2,5103670698866625E-07	3	_LKELESQVSGLEK_	0,22739791870117188	2188,87841796875	2246,0234375
C	OE480_FAIMS_LKJ1_Cap_20221008__rapamycom_0uM_3	3	RRBP1	Q9P2E9	RRBP1_HUMAN	0	TLVSTVGSMVFNEGEAQR	TLVSTVGSMVFNEGEAQR	8,441583756774917E-22	3	_TLVSTVGSMVFNEGEAQR_	96471,875	6217,80419921875	6268,8427734375
C	OE480_FAIMS_LKJ1_Cap_20221008__rapamycom_0uM_3	3	RRBP1	Q9P2E9	RRBP1_HUMAN	0	TAGPLESSETEEASQLK	TAGPLESSETEEASQLK	6,330546345477103E-20	2	_TAGPLESSETEEASQLK_	32500,91015625	5525,44140625	5680,8583984375
C	OE480_FAIMS_LKJ1_Cap_20221008__rapamycom_0uM_3	3	RRBP1	Q9P2E9	RRBP1_HUMAN	0	SVEEEEQVWR	SVEEEEQVWR	1,3945333780020634E-22	2	_SVEEEEQVWR_	41915,22265625	5811,1201171875	5968,8388671875
C	OE480_FAIMS_LKJ1_Cap_20221008__rapamycom_0uM_3	3	RRBP1	Q9P2E9	RRBP1_HUMAN	0	LLATEQEDAAVAK	LLATEQEDAAVAK	1,7210193817287887E-26	2	_LLATEQEDAAVAK_	133497,046875	4711,0205078125	4827,21826171875
C	OE480_FAIMS_LKJ1_Cap_20221008__rapamycom_0uM_3	3	RRBP1	Q9P2E9	RRBP1_HUMAN	0	LTAEFEEAQTSACR	LTAEFEEAQTSACR	1,2903552292999668E-28	2	_LTAEFEEAQTSAC[Carbamidomethyl (C)]R_	30158,8125	4107,3017578125	4220,1171875
C	OE480_FAIMS_LKJ1_Cap_20221008__rapamycom_0uM_3	3	RRBP1	Q9P2E9	RRBP1_HUMAN	0	SHVEDGDIAGAPASSPEAPPAEQDPVQLK	SHVEDGDIAGAPASSPEAPPAEQDPVQLK	1,1020559492388236E-10	3	_SHVEDGDIAGAPASSPEAPPAEQDPVQLK_	34088,78125	4000,78369140625	4099,904296875
C	OE480_FAIMS_LKJ1_Cap_20221008__rapamycom_0uM_3	3	RRBP1	Q9P2E9	RRBP1_HUMAN	0	AENSQLTER	AENSQLTER	6,13674648490429E-05	2	_AENSQLTER_	1679,8978271484375	734,8949584960938	781,2946166992188
C	OE480_FAIMS_LKJ1_Cap_20221008__rapamycom_0uM_3	3	RRBP1	Q9P2E9	RRBP1_HUMAN	0	AGIIQDTWHK	AGIIQDTWHK	1,6021284632625872E-25	2	_AGIIQDTWHK_	25646,84765625	2365,95849609375	2426,18359375
C	OE480_FAIMS_LKJ1_Cap_20221008__rapamycom_0uM_3	3	RRBP1	Q9P2E9	RRBP1_HUMAN	0	HPPAPAEPSSDLASK	HPPAPAEPSSDLASK	2,310033722482241E-22	2	_HPPAPAEPSSDLASK_	15981,1181640625	2788,68994140625	2860,437744140625
C	OE480_FAIMS_LKJ1_Cap_20221008__rapamycom_0uM_3	3	RRBP1	Q9P2E9	RRBP1_HUMAN	0	HLEEIVEK	HLEEIVEK	1,9076843162398698E-09	2	_HLEEIVEK_	28489,63671875	2011,916015625	2047,4951171875
C	OE480_FAIMS_LKJ1_Cap_20221008__rapamycom_0uM_3	3	RRBP1	Q9P2E9	RRBP1_HUMAN	0	AQEQQQQMAELHSK	AQEQQQQMAELHSK	2,3701050025371222E-07	3	_AQEQQQQMAELHSK_	15749,89453125	808,0350952148438	818,5678100585938
C	OE480_FAIMS_LKJ1_Cap_20221008__rapamycom_0uM_3	3	RRBP1	Q9P2E9	RRBP1_HUMAN	0	ETSYEEALANQR	ETSYEEALANQR	5,346825290977313E-08	2	_ETSYEEALANQR_	1072,4686279296875	390,9122619628906	399,2986145019531
C	OE480_FAIMS_LKJ1_Cap_20221008__rapamycom_0uM_3	3	ANKIB1	Q9P2G1	AKIB1_HUMAN	0	AALSSSELLELGDSLMR	AALSSSELLELGDSLMR	1,3398947711262472E-10	3	_AALSSSELLELGDSLMR_	9001,703125	1325,49951171875	1383,0687255859375
C	OE480_FAIMS_LKJ1_Cap_20221008__rapamycom_0uM_3	3	KLHL8	Q9P2G9	KLHL8_HUMAN	0	LPLLPVDFLMGVVAK	LPLLPVDFLMGVVAK	1,19766656539844E-27	2	_LPLLPVDFLMGVVAK_	11144,490234375	3321,4384765625	3683,828857421875
C	OE480_FAIMS_LKJ1_Cap_20221008__rapamycom_0uM_3	3	CPSF2	Q9P2I0	CPSF2_HUMAN	0	DAGLGVYSLALLNNVSYNVVEFSK	DAGLGVYSLALLNNVSYNVVEFSK	2,301932714441647E-27	3	_DAGLGVYSLALLNNVSYNVVEFSK_	20619,177734375	30755,6640625	33716,34765625
C	OE480_FAIMS_LKJ1_Cap_20221008__rapamycom_0uM_3	3	CPSF2	Q9P2I0	CPSF2_HUMAN	0	VVLASQPDLECGFSR	VVLASQPDLECGFSR	2,2561714604438132E-24	2	_VVLASQPDLEC[Carbamidomethyl (C)]GFSR_	176237,0625	22920,455078125	23419,705078125
C	OE480_FAIMS_LKJ1_Cap_20221008__rapamycom_0uM_3	3	CPSF2	Q9P2I0	CPSF2_HUMAN	0	IGLEGCLCQDFYR	IGLEGCLCQDFYR	1,3640924687822627E-19	2	_IGLEGC[Carbamidomethyl (C)]LC[Carbamidomethyl (C)]QDFYR_	192890,6875	23097,716796875	23405,060546875
C	OE480_FAIMS_LKJ1_Cap_20221008__rapamycom_0uM_3	3	CPSF2	Q9P2I0	CPSF2_HUMAN	0	LHETVDATSETHIYQVR	LHETVDATSETHIYQVR	9,383878615703466E-29	3	_LHETVDATSETHIYQVR_	129859,7421875	8858,34765625	9086,33203125
C	OE480_FAIMS_LKJ1_Cap_20221008__rapamycom_0uM_3	3	CPSF2	Q9P2I0	CPSF2_HUMAN	0	LHETVDATSETHIYQVR	LHETVDATSETHIYQVR	6,273165719706302E-22	4	_LHETVDATSETHIYQVR_	54045,1015625	4144,97412109375	4251,6650390625
C	OE480_FAIMS_LKJ1_Cap_20221008__rapamycom_0uM_3	3	CPSF2	Q9P2I0	CPSF2_HUMAN	0	NNPFQFR	NNPFQFR	1,1478121316963854E-17	2	_NNPFQFR_	82194,6171875	10986,1708984375	11325,197265625
C	OE480_FAIMS_LKJ1_Cap_20221008__rapamycom_0uM_3	3	CPSF2	Q9P2I0	CPSF2_HUMAN	0	FLIDNPSEK	FLIDNPSEK	1,4609511762473993E-20	2	_FLIDNPSEK_	61645,29296875	8287,62109375	8554,0751953125
C	OE480_FAIMS_LKJ1_Cap_20221008__rapamycom_0uM_3	3	CPSF2	Q9P2I0	CPSF2_HUMAN	0	CISTTESIEIK	CISTTESIEIK	2,4753235491958666E-11	2	_C[Carbamidomethyl (C)]ISTTESIEIK_	102216,546875	8152,162109375	8409,3486328125
C	OE480_FAIMS_LKJ1_Cap_20221008__rapamycom_0uM_3	3	CPSF2	Q9P2I0	CPSF2_HUMAN	0	VLELAQLLDQIWR	VLELAQLLDQIWR	1,5461471220554954E-30	3	_VLELAQLLDQIWR_	50599,65234375	5119,24755859375	5655,00244140625
C	OE480_FAIMS_LKJ1_Cap_20221008__rapamycom_0uM_3	3	CPSF2	Q9P2I0	CPSF2_HUMAN	0	VLELAQLLDQIWR	VLELAQLLDQIWR	2,3763782278044467E-30	2	_VLELAQLLDQIWR_	15962,2890625	2965,90966796875	3276,620849609375
C	OE480_FAIMS_LKJ1_Cap_20221008__rapamycom_0uM_3	3	CPSF2	Q9P2I0	CPSF2_HUMAN	0	EIHLNGCSLEMLSRPSLLITDSFNATYVQPR	EIHLNGCSLEMLSRPSLLITDSFNATYVQPR	8,247993291163638E-19	4	_EIHLNGC[Carbamidomethyl (C)]SLEMLSRPSLLITDSFNATYVQPR_	132419,515625	5860,48828125	6104,69580078125
C	OE480_FAIMS_LKJ1_Cap_20221008__rapamycom_0uM_3	3	CPSF2	Q9P2I0	CPSF2_HUMAN	0	TKDAGLGVYSLALLNNVSYNVVEFSK	TKDAGLGVYSLALLNNVSYNVVEFSK	8,310726514347234E-24	3	_TKDAGLGVYSLALLNNVSYNVVEFSK_	54774,7890625	4477,9375	4722,34326171875
C	OE480_FAIMS_LKJ1_Cap_20221008__rapamycom_0uM_3	3	CPSF2	Q9P2I0	CPSF2_HUMAN	0	LKDSLVSSLQFCK	LKDSLVSSLQFCK	2,80109439388825E-15	3	_LKDSLVSSLQFC[Carbamidomethyl (C)]K_	99275,1875	4793,82080078125	4908,95947265625
C	OE480_FAIMS_LKJ1_Cap_20221008__rapamycom_0uM_3	3	CPSF2	Q9P2I0	CPSF2_HUMAN	0	QLIIVHGPPEASQDLAECCR	QLIIVHGPPEASQDLAECCR	7,833972248399216E-29	3	_QLIIVHGPPEASQDLAEC[Carbamidomethyl (C)]C[Carbamidomethyl (C)]R_	52621,546875	5059,10107421875	5180,55078125
C	OE480_FAIMS_LKJ1_Cap_20221008__rapamycom_0uM_3	3	CPSF2	Q9P2I0	CPSF2_HUMAN	0	IRDLLYEQYAIV	IRDLLYEQYAIV	5,029927189723989E-18	2	_IRDLLYEQYAIV_	129200,0390625	4135,51953125	4170,8916015625
C	OE480_FAIMS_LKJ1_Cap_20221008__rapamycom_0uM_3	3	CPSF2	Q9P2I0	CPSF2_HUMAN	0	VTYIDYEGR	VTYIDYEGR	3,561750831183246E-21	2	_VTYIDYEGR_	45471,3046875	3785,80126953125	3877,363525390625
C	OE480_FAIMS_LKJ1_Cap_20221008__rapamycom_0uM_3	3	CPSF2	Q9P2I0	CPSF2_HUMAN	0	ELEEYLEKEK	ELEEYLEKEK	5,722957698654055E-20	2	_ELEEYLEKEK_	29053,3515625	2182,73291015625	2230,098876953125
C	OE480_FAIMS_LKJ1_Cap_20221008__rapamycom_0uM_3	3	CPSF2	Q9P2I0	CPSF2_HUMAN	0	AKDAELAWIDGVLDMR	AKDAELAWIDGVLDMR	3,434708697697641E-21	3	_AKDAELAWIDGVLDMR_	34070,43359375	2798,962158203125	2850,642578125
C	OE480_FAIMS_LKJ1_Cap_20221008__rapamycom_0uM_3	3	CPSF2	Q9P2I0	CPSF2_HUMAN	0	HNTEDFTLFTLDDVDAAFDKIQQLK	HNTEDFTLFTLDDVDAAFDKIQQLK	5,864378036887818E-23	4	_HNTEDFTLFTLDDVDAAFDKIQQLK_	24243,0390625	1772,6875	1869,26904296875
C	OE480_FAIMS_LKJ1_Cap_20221008__rapamycom_0uM_3	3	CPSF2	Q9P2I0	CPSF2_HUMAN	0	HLSLCHGLSDLAR	HLSLCHGLSDLAR	8,021684065558378E-18	2	_HLSLC[Carbamidomethyl (C)]HGLSDLAR_	16588,08203125	1685,52734375	1739,91015625
C	OE480_FAIMS_LKJ1_Cap_20221008__rapamycom_0uM_3	3	CPSF2	Q9P2I0	CPSF2_HUMAN	0	LSDFKQVLLR	LSDFKQVLLR	4,3133514776941894E-29	3	_LSDFKQVLLR_	14583,212890625	1279,9713134765625	1312,775634765625
C	OE480_FAIMS_LKJ1_Cap_20221008__rapamycom_0uM_3	3	LARS1	Q9P2J5	SYLC_HUMAN	0	ILDLQLEFDEK	ILDLQLEFDEK	1,2286479778875844E-18	2	_ILDLQLEFDEK_	4299712,5	483657,5	487544,46875
C	OE480_FAIMS_LKJ1_Cap_20221008__rapamycom_0uM_3	3	LARS1	Q9P2J5	SYLC_HUMAN	0	VFEVNASNLEK	VFEVNASNLEK	2,5723480804343176E-21	2	_VFEVNASNLEK_	3772736,75	439956,09375	451308,84375
C	OE480_FAIMS_LKJ1_Cap_20221008__rapamycom_0uM_3	3	LARS1	Q9P2J5	SYLC_HUMAN	0	MIDAGDALIYMEPEKQVMSR	MIDAGDALIYMEPEKQVMSR	2,826449135277108E-22	3	_MIDAGDALIYMEPEKQVMSR_	5015782	430774,90625	434484,375
C	OE480_FAIMS_LKJ1_Cap_20221008__rapamycom_0uM_3	3	LARS1	Q9P2J5	SYLC_HUMAN	0	MIDAGDALIYMEPEKQVMSR	MIDAGDALIYMEPEKQVMSR	0,0001616645248194243	3	_MIDAGDALIYM[Oxidation (M)]EPEKQVMSR_	7817,943359375	3494,221435546875	3522,361572265625
C	OE480_FAIMS_LKJ1_Cap_20221008__rapamycom_0uM_3	3	LARS1	Q9P2J5	SYLC_HUMAN	0	MIDAGDALIYMEPEKQVMSR	MIDAGDALIYMEPEKQVMSR	1,1881794067690696E-17	4	_MIDAGDALIYMEPEKQVMSR_	33342,28125	1453,9991455078125	1466,5445556640625
C	OE480_FAIMS_LKJ1_Cap_20221008__rapamycom_0uM_3	3	LARS1	Q9P2J5	SYLC_HUMAN	0	STGNFLTLTQAIDKFSADGMR	STGNFLTLTQAIDKFSADGMR	1,0332492812328676E-28	3	_STGNFLTLTQAIDKFSADGMR_	6667498	393119,9375	399737,96875
C	OE480_FAIMS_LKJ1_Cap_20221008__rapamycom_0uM_3	3	LARS1	Q9P2J5	SYLC_HUMAN	0	STGNFLTLTQAIDKFSADGMR	STGNFLTLTQAIDKFSADGMR	5,101724385963595E-29	4	_STGNFLTLTQAIDKFSADGMR_	81123,375	6132,3896484375	6235,62548828125
C	OE480_FAIMS_LKJ1_Cap_20221008__rapamycom_0uM_3	3	LARS1	Q9P2J5	SYLC_HUMAN	0	STGNFLTLTQAIDKFSADGMR	STGNFLTLTQAIDKFSADGMR	7,354806303396793E-12	3	_STGNFLTLTQAIDKFSADGM[Oxidation (M)]R_	117610,53125	3343,16064453125	3387,666748046875
C	OE480_FAIMS_LKJ1_Cap_20221008__rapamycom_0uM_3	3	LARS1	Q9P2J5	SYLC_HUMAN	0	FDDPLLGPR	FDDPLLGPR	7,882609850273087E-28	2	_FDDPLLGPR_	1689944,375	333798,09375	341065,34375
C	OE480_FAIMS_LKJ1_Cap_20221008__rapamycom_0uM_3	3	LARS1	Q9P2J5	SYLC_HUMAN	0	NYPPWQHTTLSVLR	NYPPWQHTTLSVLR	1,5296638222518048E-18	2	_NYPPWQHTTLSVLR_	1317224,5	344822,21875	351773,1875
C	OE480_FAIMS_LKJ1_Cap_20221008__rapamycom_0uM_3	3	LARS1	Q9P2J5	SYLC_HUMAN	0	EKLDQLKQEFEFWYPVDLR	EKLDQLKQEFEFWYPVDLR	4,890017542277636E-19	4	_EKLDQLKQEFEFWYPVDLR_	3368652,5	188495,671875	191687,6875
C	OE480_FAIMS_LKJ1_Cap_20221008__rapamycom_0uM_3	3	LARS1	Q9P2J5	SYLC_HUMAN	0	EKLDQLKQEFEFWYPVDLR	EKLDQLKQEFEFWYPVDLR	8,324411203314529E-22	3	_EKLDQLKQEFEFWYPVDLR_	1713033,875	152931,828125	155520,8125
C	OE480_FAIMS_LKJ1_Cap_20221008__rapamycom_0uM_3	3	LARS1	Q9P2J5	SYLC_HUMAN	0	YFVTFPYPYMNGR	YFVTFPYPYMNGR	4,376886714574175E-24	2	_YFVTFPYPYMNGR_	1642121,125	297178,625	300001,6875
C	OE480_FAIMS_LKJ1_Cap_20221008__rapamycom_0uM_3	3	LARS1	Q9P2J5	SYLC_HUMAN	0	YFVTFPYPYMNGR	YFVTFPYPYMNGR	3,7934052158196773E-28	3	_YFVTFPYPYMNGR_	147123,25	19347,947265625	19532,06640625
C	OE480_FAIMS_LKJ1_Cap_20221008__rapamycom_0uM_3	3	LARS1	Q9P2J5	SYLC_HUMAN	0	NLETFCEETRR	NLETFCEETRR	3,0903749130762117E-28	3	_NLETFC[Carbamidomethyl (C)]EETRR_	2497016,25	286246,03125	295037,90625
C	OE480_FAIMS_LKJ1_Cap_20221008__rapamycom_0uM_3	3	LARS1	Q9P2J5	SYLC_HUMAN	0	NLETFCEETRR	NLETFCEETRR	6,958465948620078E-29	2	_NLETFC[Carbamidomethyl (C)]EETRR_	634085,125	28510,3359375	29385,91796875
C	OE480_FAIMS_LKJ1_Cap_20221008__rapamycom_0uM_3	3	LARS1	Q9P2J5	SYLC_HUMAN	0	DLVPNHLSYYLYNHVAMWPEQSDKWPTAVR	DLVPNHLSYYLYNHVAMWPEQSDKWPTAVR	1,0966137620192802E-15	4	_DLVPNHLSYYLYNHVAMWPEQSDKWPTAVR_	4145382,5	177392,703125	180332,84375
C	OE480_FAIMS_LKJ1_Cap_20221008__rapamycom_0uM_3	3	LARS1	Q9P2J5	SYLC_HUMAN	0	DLVPNHLSYYLYNHVAMWPEQSDKWPTAVR	DLVPNHLSYYLYNHVAMWPEQSDKWPTAVR	2,3789820098155488E-27	5	_DLVPNHLSYYLYNHVAMWPEQSDKWPTAVR_	1859425,25	97101,4765625	98710,8125
C	OE480_FAIMS_LKJ1_Cap_20221008__rapamycom_0uM_3	3	LARS1	Q9P2J5	SYLC_HUMAN	0	EMVANWDSLR	EMVANWDSLR	3,550530375290856E-28	2	_EMVANWDSLR_	1360559,625	249394,1875	255227,90625
C	OE480_FAIMS_LKJ1_Cap_20221008__rapamycom_0uM_3	3	LARS1	Q9P2J5	SYLC_HUMAN	0	CEFAVGYQR	CEFAVGYQR	5,5179466107899084E-27	2	_C[Carbamidomethyl (C)]EFAVGYQR_	957580,9375	219567,703125	224147,640625
C	OE480_FAIMS_LKJ1_Cap_20221008__rapamycom_0uM_3	3	LARS1	Q9P2J5	SYLC_HUMAN	0	FSEAEHWLDYFPPLAIQDLKR	FSEAEHWLDYFPPLAIQDLKR	3,030747583879251E-28	4	_FSEAEHWLDYFPPLAIQDLKR_	3313823	218003,34375	226480,453125
C	OE480_FAIMS_LKJ1_Cap_20221008__rapamycom_0uM_3	3	LARS1	Q9P2J5	SYLC_HUMAN	0	FSEAEHWLDYFPPLAIQDLKR	FSEAEHWLDYFPPLAIQDLKR	3,59342697484235E-30	5	_FSEAEHWLDYFPPLAIQDLKR_	63809,73828125	3138,984130859375	3261,234130859375
C	OE480_FAIMS_LKJ1_Cap_20221008__rapamycom_0uM_3	3	LARS1	Q9P2J5	SYLC_HUMAN	0	LYTWVEWVK	LYTWVEWVK	7,65081903952708E-29	2	_LYTWVEWVK_	2572101	226897,609375	228800,09375
C	OE480_FAIMS_LKJ1_Cap_20221008__rapamycom_0uM_3	3	LARS1	Q9P2J5	SYLC_HUMAN	0	VIASELGSMPELK	VIASELGSMPELK	1,7919672486551464E-26	2	_VIASELGSMPELK_	1312551,25	196105,171875	199120,921875
C	OE480_FAIMS_LKJ1_Cap_20221008__rapamycom_0uM_3	3	LARS1	Q9P2J5	SYLC_HUMAN	0	VIASELGSMPELK	VIASELGSMPELK	3,190743134283692E-23	3	_VIASELGSMPELK_	69557,71875	7206,4228515625	7317,35400390625
C	OE480_FAIMS_LKJ1_Cap_20221008__rapamycom_0uM_3	3	LARS1	Q9P2J5	SYLC_HUMAN	0	SLGLSDEEIVK	SLGLSDEEIVK	6,439623214015252E-21	2	_SLGLSDEEIVK_	1477952	192222,328125	196814,109375
C	OE480_FAIMS_LKJ1_Cap_20221008__rapamycom_0uM_3	3	LARS1	Q9P2J5	SYLC_HUMAN	0	ELAVEGMHR	ELAVEGMHR	7,778904431519668E-24	2	_ELAVEGMHR_	768982,9375	178903,046875	183795,53125
C	OE480_FAIMS_LKJ1_Cap_20221008__rapamycom_0uM_3	3	LARS1	Q9P2J5	SYLC_HUMAN	0	EVWDYVFFK	EVWDYVFFK	7,579577342917297E-23	2	_EVWDYVFFK_	1768049,375	176474	179136,71875
C	OE480_FAIMS_LKJ1_Cap_20221008__rapamycom_0uM_3	3	LARS1	Q9P2J5	SYLC_HUMAN	0	YTIYSPK	YTIYSPK	8,968833607213485E-16	2	_YTIYSPK_	1171447,25	168499,0625	173640,09375
C	OE480_FAIMS_LKJ1_Cap_20221008__rapamycom_0uM_3	3	LARS1	Q9P2J5	SYLC_HUMAN	0	TGFFEFQAAKDKYR	TGFFEFQAAKDKYR	2,1406219001739423E-20	3	_TGFFEFQAAKDKYR_	1148922,125	104920,890625	107601,765625
C	OE480_FAIMS_LKJ1_Cap_20221008__rapamycom_0uM_3	3	LARS1	Q9P2J5	SYLC_HUMAN	0	TGFFEFQAAKDKYR	TGFFEFQAAKDKYR	3,800279928525823E-20	4	_TGFFEFQAAKDKYR_	656255,125	34801,75390625	35691,2734375
C	OE480_FAIMS_LKJ1_Cap_20221008__rapamycom_0uM_3	3	LARS1	Q9P2J5	SYLC_HUMAN	0	VMPFVAMIK	VMPFVAMIK	1,0487361811664602E-26	2	_VMPFVAMIK_	791964,375	131186,9375	132086,5625
C	OE480_FAIMS_LKJ1_Cap_20221008__rapamycom_0uM_3	3	LARS1	Q9P2J5	SYLC_HUMAN	0	VFASELNAGIIK	VFASELNAGIIK	6,297516938746803E-29	2	_VFASELNAGIIK_	1147241	124957,78125	127189,53125
C	OE480_FAIMS_LKJ1_Cap_20221008__rapamycom_0uM_3	3	LARS1	Q9P2J5	SYLC_HUMAN	0	GFYEGIMLVDGFKGQK	GFYEGIMLVDGFKGQK	2,7283973131188516E-22	3	_GFYEGIMLVDGFKGQK_	1874204	124328,265625	125168,203125
C	OE480_FAIMS_LKJ1_Cap_20221008__rapamycom_0uM_3	3	LARS1	Q9P2J5	SYLC_HUMAN	0	WQFLTLR	WQFLTLR	2,9319869867802273E-27	2	_WQFLTLR_	630551,25	124081,6171875	124965,5234375
C	OE480_FAIMS_LKJ1_Cap_20221008__rapamycom_0uM_3	3	LARS1	Q9P2J5	SYLC_HUMAN	0	SGPASTFNDR	SGPASTFNDR	2,8347088529818766E-26	2	_SGPASTFNDR_	522414,1875	111689,6484375	113822,28125
C	OE480_FAIMS_LKJ1_Cap_20221008__rapamycom_0uM_3	3	LARS1	Q9P2J5	SYLC_HUMAN	0	SSDECVVALCDQWYLDYGEENWKK	SSDECVVALCDQWYLDYGEENWKK	3,3524080667322795E-28	3	_SSDEC[Carbamidomethyl (C)]VVALC[Carbamidomethyl (C)]DQWYLDYGEENWKK_	2844493	112431,3125	113580,9375
C	OE480_FAIMS_LKJ1_Cap_20221008__rapamycom_0uM_3	3	LARS1	Q9P2J5	SYLC_HUMAN	0	SSDECVVALCDQWYLDYGEENWKK	SSDECVVALCDQWYLDYGEENWKK	1,6245692534059582E-24	4	_SSDEC[Carbamidomethyl (C)]VVALC[Carbamidomethyl (C)]DQWYLDYGEENWKK_	72325,390625	3412,072021484375	3446,955322265625
C	OE480_FAIMS_LKJ1_Cap_20221008__rapamycom_0uM_3	3	LARS1	Q9P2J5	SYLC_HUMAN	0	VIASELGSMPELKK	VIASELGSMPELKK	8,4270299788006E-25	3	_VIASELGSMPELKK_	982626,1875	73590,2578125	75501,53125
C	OE480_FAIMS_LKJ1_Cap_20221008__rapamycom_0uM_3	3	LARS1	Q9P2J5	SYLC_HUMAN	0	VIASELGSMPELKK	VIASELGSMPELKK	2,2497195343333944E-29	2	_VIASELGSMPELKK_	237603,15625	33262,20703125	34127,15625
C	OE480_FAIMS_LKJ1_Cap_20221008__rapamycom_0uM_3	3	LARS1	Q9P2J5	SYLC_HUMAN	0	ANGHLLLNSEK	ANGHLLLNSEK	7,874101006483199E-30	2	_ANGHLLLNSEK_	900335,3125	105953,7734375	107945,578125
C	OE480_FAIMS_LKJ1_Cap_20221008__rapamycom_0uM_3	3	LARS1	Q9P2J5	SYLC_HUMAN	0	SLGLSDEEIVKFSEAEHWLDYFPPLAIQDLKR	SLGLSDEEIVKFSEAEHWLDYFPPLAIQDLKR	2,1163981706186653E-25	5	_SLGLSDEEIVKFSEAEHWLDYFPPLAIQDLKR_	1504412,875	89389,8671875	94620,359375
C	OE480_FAIMS_LKJ1_Cap_20221008__rapamycom_0uM_3	3	LARS1	Q9P2J5	SYLC_HUMAN	0	SLGLSDEEIVKFSEAEHWLDYFPPLAIQDLKR	SLGLSDEEIVKFSEAEHWLDYFPPLAIQDLKR	3,9988529349908376E-29	6	_SLGLSDEEIVKFSEAEHWLDYFPPLAIQDLKR_	216012,296875	8394,908203125	8886,6767578125
C	OE480_FAIMS_LKJ1_Cap_20221008__rapamycom_0uM_3	3	LARS1	Q9P2J5	SYLC_HUMAN	0	SLGLSDEEIVKFSEAEHWLDYFPPLAIQDLKR	SLGLSDEEIVKFSEAEHWLDYFPPLAIQDLKR	9,397635609927154E-21	4	_SLGLSDEEIVKFSEAEHWLDYFPPLAIQDLKR_	45089,13671875	8170,15478515625	8648,5673828125
C	OE480_FAIMS_LKJ1_Cap_20221008__rapamycom_0uM_3	3	LARS1	Q9P2J5	SYLC_HUMAN	0	LHLGHTFSLSK	LHLGHTFSLSK	5,079690823627899E-24	3	_LHLGHTFSLSK_	1887656,625	58049,58203125	59328,19140625
C	OE480_FAIMS_LKJ1_Cap_20221008__rapamycom_0uM_3	3	LARS1	Q9P2J5	SYLC_HUMAN	0	LHLGHTFSLSK	LHLGHTFSLSK	1,6107353150937527E-23	2	_LHLGHTFSLSK_	369861,0625	38422,2265625	39267,4296875
C	OE480_FAIMS_LKJ1_Cap_20221008__rapamycom_0uM_3	3	LARS1	Q9P2J5	SYLC_HUMAN	0	YQWGIMK	YQWGIMK	1,5221416456044457E-07	2	_YQWGIMK_	1083334,25	91808,0390625	94656,0703125
C	OE480_FAIMS_LKJ1_Cap_20221008__rapamycom_0uM_3	3	LARS1	Q9P2J5	SYLC_HUMAN	0	TGFFEFQAAK	TGFFEFQAAK	7,249141598479804E-24	2	_TGFFEFQAAK_	799284,5	79111,4609375	80688,8515625
C	OE480_FAIMS_LKJ1_Cap_20221008__rapamycom_0uM_3	3	LARS1	Q9P2J5	SYLC_HUMAN	0	IEPGVSVSLVNPQPSNGHFSTKIEIR	IEPGVSVSLVNPQPSNGHFSTKIEIR	3,5424011355581988E-25	4	_IEPGVSVSLVNPQPSNGHFSTKIEIR_	1263334,125	71536,0625	72338,984375
C	OE480_FAIMS_LKJ1_Cap_20221008__rapamycom_0uM_3	3	LARS1	Q9P2J5	SYLC_HUMAN	0	IEPGVSVSLVNPQPSNGHFSTKIEIR	IEPGVSVSLVNPQPSNGHFSTKIEIR	3,589596187453845E-21	3	_IEPGVSVSLVNPQPSNGHFSTKIEIR_	262066,75	18309,458984375	18514,5078125
C	OE480_FAIMS_LKJ1_Cap_20221008__rapamycom_0uM_3	3	LARS1	Q9P2J5	SYLC_HUMAN	0	GKYFVTFPYPYMNGR	GKYFVTFPYPYMNGR	2,5609204738537687E-28	3	_GKYFVTFPYPYMNGR_	734963,9375	77344,7578125	78025,5234375
C	OE480_FAIMS_LKJ1_Cap_20221008__rapamycom_0uM_3	3	LARS1	Q9P2J5	SYLC_HUMAN	0	NIFLVAATLRPETMFGQTNCWVRPDMK	NIFLVAATLRPETMFGQTNCWVRPDMK	1,0130382213047796E-21	4	_NIFLVAATLRPETMFGQTNC[Carbamidomethyl (C)]WVRPDMK_	3691170	75239,515625	78305,78125
C	OE480_FAIMS_LKJ1_Cap_20221008__rapamycom_0uM_3	3	LARS1	Q9P2J5	SYLC_HUMAN	0	CCLFPFGLHCTGMPIK	CCLFPFGLHCTGMPIK	1,9613816435594088E-22	3	_C[Carbamidomethyl (C)]C[Carbamidomethyl (C)]LFPFGLHC[Carbamidomethyl (C)]TGMPIK_	1338211,5	65856,7421875	66401,9296875
C	OE480_FAIMS_LKJ1_Cap_20221008__rapamycom_0uM_3	3	LARS1	Q9P2J5	SYLC_HUMAN	0	CCLFPFGLHCTGMPIK	CCLFPFGLHCTGMPIK	3,4833938825336084E-17	3	_C[Carbamidomethyl (C)]C[Carbamidomethyl (C)]LFPFGLHC[Carbamidomethyl (C)]TGM[Oxidation (M)]PIK_	37163,35546875	6544,64990234375	6650,2509765625
C	OE480_FAIMS_LKJ1_Cap_20221008__rapamycom_0uM_3	3	LARS1	Q9P2J5	SYLC_HUMAN	0	VFASELNAGIIKTDQNYEK	VFASELNAGIIKTDQNYEK	1,7954648530499384E-16	3	_VFASELNAGIIKTDQNYEK_	726833,6875	71327,9453125	72894,4140625
C	OE480_FAIMS_LKJ1_Cap_20221008__rapamycom_0uM_3	3	LARS1	Q9P2J5	SYLC_HUMAN	0	KIHLTENGIRVDIGDTIIYLVH	KIHLTENGIRVDIGDTIIYLVH	2,0053863578701304E-28	4	_KIHLTENGIRVDIGDTIIYLVH_	1405254,875	51745,4765625	52449,1015625
C	OE480_FAIMS_LKJ1_Cap_20221008__rapamycom_0uM_3	3	LARS1	Q9P2J5	SYLC_HUMAN	0	KIHLTENGIRVDIGDTIIYLVH	KIHLTENGIRVDIGDTIIYLVH	9,38502443070004E-18	3	_KIHLTENGIRVDIGDTIIYLVH_	540212,625	11075,76953125	11226,3486328125
C	OE480_FAIMS_LKJ1_Cap_20221008__rapamycom_0uM_3	3	LARS1	Q9P2J5	SYLC_HUMAN	0	EDCCPGKPLNVFR	EDCCPGKPLNVFR	1,5505297026698641E-29	2	_EDC[Carbamidomethyl (C)]C[Carbamidomethyl (C)]PGKPLNVFR_	222141,40625	44699,16796875	46059,7890625
C	OE480_FAIMS_LKJ1_Cap_20221008__rapamycom_0uM_3	3	LARS1	Q9P2J5	SYLC_HUMAN	0	EDCCPGKPLNVFR	EDCCPGKPLNVFR	1,555927512447203E-22	3	_EDC[Carbamidomethyl (C)]C[Carbamidomethyl (C)]PGKPLNVFR_	142598,84375	19823,34765625	20426,125
C	OE480_FAIMS_LKJ1_Cap_20221008__rapamycom_0uM_3	3	LARS1	Q9P2J5	SYLC_HUMAN	0	GTGVVTSVPSDSPDDIAALR	GTGVVTSVPSDSPDDIAALR	2,2450020095711147E-26	2	_GTGVVTSVPSDSPDDIAALR_	186984,078125	40462,2734375	41010,47265625
C	OE480_FAIMS_LKJ1_Cap_20221008__rapamycom_0uM_3	3	LARS1	Q9P2J5	SYLC_HUMAN	0	GTGVVTSVPSDSPDDIAALR	GTGVVTSVPSDSPDDIAALR	4,1085846447156443E-16	3	_GTGVVTSVPSDSPDDIAALR_	89441,328125	19517,541015625	19781,5859375
C	OE480_FAIMS_LKJ1_Cap_20221008__rapamycom_0uM_3	3	LARS1	Q9P2J5	SYLC_HUMAN	0	QTGEGVGPQEYTLLK	QTGEGVGPQEYTLLK	2,5381819803438737E-21	2	_QTGEGVGPQEYTLLK_	390864,125	57604,20703125	59029,78125
C	OE480_FAIMS_LKJ1_Cap_20221008__rapamycom_0uM_3	3	LARS1	Q9P2J5	SYLC_HUMAN	0	NYPPWQHTTLSVLRK	NYPPWQHTTLSVLRK	3,2172492716483563E-21	3	_NYPPWQHTTLSVLRK_	526865,5	40979,9453125	42193,02734375
C	OE480_FAIMS_LKJ1_Cap_20221008__rapamycom_0uM_3	3	LARS1	Q9P2J5	SYLC_HUMAN	0	NYPPWQHTTLSVLRK	NYPPWQHTTLSVLRK	3,249475021126496E-18	4	_NYPPWQHTTLSVLRK_	902405,1875	26142,541015625	26919,01171875
C	OE480_FAIMS_LKJ1_Cap_20221008__rapamycom_0uM_3	3	LARS1	Q9P2J5	SYLC_HUMAN	0	VIYVLPMLTIKEDKGTGVVTSVPSDSPDDIAALR	VIYVLPMLTIKEDKGTGVVTSVPSDSPDDIAALR	1,0091129080774973E-21	4	_VIYVLPMLTIKEDKGTGVVTSVPSDSPDDIAALR_	1003352,5625	60975,28515625	62007,96484375
C	OE480_FAIMS_LKJ1_Cap_20221008__rapamycom_0uM_3	3	LARS1	Q9P2J5	SYLC_HUMAN	0	VIYVLPMLTIK	VIYVLPMLTIK	3,4301168599590884E-20	2	_VIYVLPMLTIK_	342332,125	53408,91796875	54980,3515625
C	OE480_FAIMS_LKJ1_Cap_20221008__rapamycom_0uM_3	3	LARS1	Q9P2J5	SYLC_HUMAN	0	ELMGEEILGASLSAPLTSYK	ELMGEEILGASLSAPLTSYK	4,734004237253958E-29	3	_ELMGEEILGASLSAPLTSYK_	1230918,875	49427,8828125	51396,4296875
C	OE480_FAIMS_LKJ1_Cap_20221008__rapamycom_0uM_3	3	LARS1	Q9P2J5	SYLC_HUMAN	0	IEPGVSVSLVNPQPSNGHFSTK	IEPGVSVSLVNPQPSNGHFSTK	1,8685158503562057E-24	3	_IEPGVSVSLVNPQPSNGHFSTK_	595882,0625	42742,56640625	43733,54296875
C	OE480_FAIMS_LKJ1_Cap_20221008__rapamycom_0uM_3	3	LARS1	Q9P2J5	SYLC_HUMAN	0	IEPGVSVSLVNPQPSNGHFSTK	IEPGVSVSLVNPQPSNGHFSTK	6,203107918860152E-08	4	_IEPGVSVSLVNPQPSNGHFSTK_	189880,46875	5826,888671875	5962,1259765625
C	OE480_FAIMS_LKJ1_Cap_20221008__rapamycom_0uM_3	3	LARS1	Q9P2J5	SYLC_HUMAN	0	VDIGDTIIYLVH	VDIGDTIIYLVH	8,332226877064697E-25	2	_VDIGDTIIYLVH_	946780	45671,29296875	47256,234375
C	OE480_FAIMS_LKJ1_Cap_20221008__rapamycom_0uM_3	3	LARS1	Q9P2J5	SYLC_HUMAN	0	YIGFETVNGDIFICTQK	YIGFETVNGDIFICTQK	4,353918142250519E-24	3	_YIGFETVNGDIFIC[Carbamidomethyl (C)]TQK_	789072,875	41327,26171875	41794,8984375
C	OE480_FAIMS_LKJ1_Cap_20221008__rapamycom_0uM_3	3	LARS1	Q9P2J5	SYLC_HUMAN	0	SFITTDVNPYYDSFVR	SFITTDVNPYYDSFVR	6,654935782646379E-28	3	_SFITTDVNPYYDSFVR_	545747,3125	35192,75390625	35505,0234375
C	OE480_FAIMS_LKJ1_Cap_20221008__rapamycom_0uM_3	3	LARS1	Q9P2J5	SYLC_HUMAN	0	SFITTDVNPYYDSFVR	SFITTDVNPYYDSFVR	7,294080458718541E-20	2	_SFITTDVNPYYDSFVR_	82292,6875	9763,2001953125	9849,8515625
C	OE480_FAIMS_LKJ1_Cap_20221008__rapamycom_0uM_3	3	LARS1	Q9P2J5	SYLC_HUMAN	0	NMSYQGFTKDNGVVPVVK	NMSYQGFTKDNGVVPVVK	8,812626674264229E-24	3	_NMSYQGFTKDNGVVPVVK_	1011680,875	40466,95703125	41428,2265625
C	OE480_FAIMS_LKJ1_Cap_20221008__rapamycom_0uM_3	3	LARS1	Q9P2J5	SYLC_HUMAN	0	RSFITTDVNPYYDSFVR	RSFITTDVNPYYDSFVR	1,2322703562781183E-27	3	_RSFITTDVNPYYDSFVR_	201991,75	41238,55078125	41610,03125
C	OE480_FAIMS_LKJ1_Cap_20221008__rapamycom_0uM_3	3	LARS1	Q9P2J5	SYLC_HUMAN	0	FASEAEDKIREDCCPGKPLNVFR	FASEAEDKIREDCCPGKPLNVFR	1,2901307529751043E-21	3	_FASEAEDKIREDC[Carbamidomethyl (C)]C[Carbamidomethyl (C)]PGKPLNVFR_	211569,90625	31794,4375	32700,4921875
C	OE480_FAIMS_LKJ1_Cap_20221008__rapamycom_0uM_3	3	LARS1	Q9P2J5	SYLC_HUMAN	0	FASEAEDKIREDCCPGKPLNVFR	FASEAEDKIREDCCPGKPLNVFR	1,5306761334999989E-15	4	_FASEAEDKIREDC[Carbamidomethyl (C)]C[Carbamidomethyl (C)]PGKPLNVFR_	81533,4765625	8381,6953125	8620,916015625
C	OE480_FAIMS_LKJ1_Cap_20221008__rapamycom_0uM_3	3	LARS1	Q9P2J5	SYLC_HUMAN	0	LDQLKQEFEFWYPVDLR	LDQLKQEFEFWYPVDLR	2,488130415262913E-22	3	_LDQLKQEFEFWYPVDLR_	500954,25	39286,33203125	40418,62109375
C	OE480_FAIMS_LKJ1_Cap_20221008__rapamycom_0uM_3	3	LARS1	Q9P2J5	SYLC_HUMAN	0	NMSYQGFTK	NMSYQGFTK	7,071631666782714E-26	2	_NMSYQGFTK_	229522,8125	36426,87890625	37454,4765625
C	OE480_FAIMS_LKJ1_Cap_20221008__rapamycom_0uM_3	3	LARS1	Q9P2J5	SYLC_HUMAN	0	VIYVLPMLTIKEDK	VIYVLPMLTIKEDK	4,756841238380058E-22	3	_VIYVLPMLTIKEDK_	549416,875	35512,9140625	35795,4453125
C	OE480_FAIMS_LKJ1_Cap_20221008__rapamycom_0uM_3	3	LARS1	Q9P2J5	SYLC_HUMAN	0	VLEPYPSK	VLEPYPSK	8,976368059359904E-23	2	_VLEPYPSK_	123193,0625	33828,9296875	34864,93359375
C	OE480_FAIMS_LKJ1_Cap_20221008__rapamycom_0uM_3	3	LARS1	Q9P2J5	SYLC_HUMAN	0	VLEPYPSKLSGLKGK	VLEPYPSKLSGLKGK	2,812482284973416E-26	3	_VLEPYPSKLSGLKGK_	398041,59375	27075,9296875	27766,49609375
C	OE480_FAIMS_LKJ1_Cap_20221008__rapamycom_0uM_3	3	LARS1	Q9P2J5	SYLC_HUMAN	0	VLEPYPSKLSGLKGK	VLEPYPSKLSGLKGK	1,5068201168355714E-22	2	_VLEPYPSKLSGLKGK_	60517,9765625	6614,9521484375	6783,44482421875
C	OE480_FAIMS_LKJ1_Cap_20221008__rapamycom_0uM_3	3	LARS1	Q9P2J5	SYLC_HUMAN	0	HFEANNGKLPDNKVIASELGSMPELK	HFEANNGKLPDNKVIASELGSMPELK	4,381449362916568E-22	4	_HFEANNGKLPDNKVIASELGSMPELK_	301015,5625	28293,6640625	28606,71875
C	OE480_FAIMS_LKJ1_Cap_20221008__rapamycom_0uM_3	3	LARS1	Q9P2J5	SYLC_HUMAN	0	HFEANNGKLPDNKVIASELGSMPELK	HFEANNGKLPDNKVIASELGSMPELK	5,687916409555654E-20	3	_HFEANNGKLPDNKVIASELGSMPELK_	33209,1953125	2405,239501953125	2431,837890625
C	OE480_FAIMS_LKJ1_Cap_20221008__rapamycom_0uM_3	3	LARS1	Q9P2J5	SYLC_HUMAN	0	TEDIIIK	TEDIIIK	1,7485913000150203E-13	2	_TEDIIIK_	431364,15625	28887,80078125	29709,06640625
C	OE480_FAIMS_LKJ1_Cap_20221008__rapamycom_0uM_3	3	LARS1	Q9P2J5	SYLC_HUMAN	0	VLEPYPSKLSGLK	VLEPYPSKLSGLK	1,9325833498528418E-26	2	_VLEPYPSKLSGLK_	126220,6328125	13087,43359375	13451,2890625
C	OE480_FAIMS_LKJ1_Cap_20221008__rapamycom_0uM_3	3	LARS1	Q9P2J5	SYLC_HUMAN	0	VLEPYPSKLSGLK	VLEPYPSKLSGLK	4,730765424387416E-28	3	_VLEPYPSKLSGLK_	154743,90625	11509,0400390625	11829,4619140625
C	OE480_FAIMS_LKJ1_Cap_20221008__rapamycom_0uM_3	3	LARS1	Q9P2J5	SYLC_HUMAN	0	TEDIIIKDK	TEDIIIKDK	7,223288592313053E-27	2	_TEDIIIKDK_	140692,390625	25668,26953125	26295,130859375
C	OE480_FAIMS_LKJ1_Cap_20221008__rapamycom_0uM_3	3	LARS1	Q9P2J5	SYLC_HUMAN	0	LKNYMMPAK	LKNYMMPAK	1,1778967709899414E-23	2	_LKNYMMPAK_	165088,234375	26162,984375	26824,5234375
C	OE480_FAIMS_LKJ1_Cap_20221008__rapamycom_0uM_3	3	LARS1	Q9P2J5	SYLC_HUMAN	0	QGDNCDSIIRR	QGDNCDSIIRR	3,10408977812102E-30	3	_QGDNC[Carbamidomethyl (C)]DSIIRR_	204471,46875	18618,892578125	18932,791015625
C	OE480_FAIMS_LKJ1_Cap_20221008__rapamycom_0uM_3	3	LARS1	Q9P2J5	SYLC_HUMAN	0	QGDNCDSIIRR	QGDNCDSIIRR	3,8637169350082854E-22	2	_QGDNC[Carbamidomethyl (C)]DSIIRR_	33117,93359375	6145,25244140625	6248,67822265625
C	OE480_FAIMS_LKJ1_Cap_20221008__rapamycom_0uM_3	3	LARS1	Q9P2J5	SYLC_HUMAN	0	FASEAEDKIR	FASEAEDKIR	1,3670101502781918E-27	2	_FASEAEDKIR_	127825,6171875	22608,341796875	23004,87109375
C	OE480_FAIMS_LKJ1_Cap_20221008__rapamycom_0uM_3	3	LARS1	Q9P2J5	SYLC_HUMAN	0	LMRFDDPLLGPR	LMRFDDPLLGPR	7,635246090086392E-26	2	_LMRFDDPLLGPR_	195245,71875	21420,091796875	21733,732421875
C	OE480_FAIMS_LKJ1_Cap_20221008__rapamycom_0uM_3	3	LARS1	Q9P2J5	SYLC_HUMAN	0	QEFEFWYPVDLR	QEFEFWYPVDLR	2,4271475017763213E-18	2	_QEFEFWYPVDLR_	186579,375	21159,66015625	21729,55078125
C	OE480_FAIMS_LKJ1_Cap_20221008__rapamycom_0uM_3	3	LARS1	Q9P2J5	SYLC_HUMAN	0	KMIDAGDALIYMEPEKQVMSR	KMIDAGDALIYMEPEKQVMSR	1,3428226660066032E-22	3	_KMIDAGDALIYMEPEKQVMSR_	248867,96875	16467,5703125	16651,28125
C	OE480_FAIMS_LKJ1_Cap_20221008__rapamycom_0uM_3	3	LARS1	Q9P2J5	SYLC_HUMAN	0	KMIDAGDALIYMEPEKQVMSR	KMIDAGDALIYMEPEKQVMSR	8,965244619640318E-07	4	_KMIDAGDALIYMEPEKQVMSR_	67889,6484375	4961,87890625	5017,0283203125
C	OE480_FAIMS_LKJ1_Cap_20221008__rapamycom_0uM_3	3	LARS1	Q9P2J5	SYLC_HUMAN	0	LALADAGDTVEDANFVEAMADAGILR	LALADAGDTVEDANFVEAMADAGILR	7,189926633926544E-29	4	_LALADAGDTVEDANFVEAMADAGILR_	316066,875	20854,740234375	22106,240234375
C	OE480_FAIMS_LKJ1_Cap_20221008__rapamycom_0uM_3	3	LARS1	Q9P2J5	SYLC_HUMAN	0	NLETFCEETR	NLETFCEETR	2,803422136900926E-28	2	_NLETFC[Carbamidomethyl (C)]EETR_	220086,859375	19284,671875	19720,876953125
C	OE480_FAIMS_LKJ1_Cap_20221008__rapamycom_0uM_3	3	LARS1	Q9P2J5	SYLC_HUMAN	0	AVLMENIVYLTNSLELEHIEVK	AVLMENIVYLTNSLELEHIEVK	2,9261505046314596E-20	4	_AVLMENIVYLTNSLELEHIEVK_	707162,375	10058,16015625	10606,6123046875
C	OE480_FAIMS_LKJ1_Cap_20221008__rapamycom_0uM_3	3	LARS1	Q9P2J5	SYLC_HUMAN	0	AVLMENIVYLTNSLELEHIEVK	AVLMENIVYLTNSLELEHIEVK	1,7361055062471175E-26	3	_AVLMENIVYLTNSLELEHIEVK_	147148,109375	9411,28125	9924,490234375
C	OE480_FAIMS_LKJ1_Cap_20221008__rapamycom_0uM_3	3	LARS1	Q9P2J5	SYLC_HUMAN	0	KTDKQPLQKPSHCTIYVAK	KTDKQPLQKPSHCTIYVAK	2,9622989702145353E-30	4	_KTDKQPLQKPSHC[Carbamidomethyl (C)]TIYVAK_	357080,34375	9472,142578125	9628,3154296875
C	OE480_FAIMS_LKJ1_Cap_20221008__rapamycom_0uM_3	3	LARS1	Q9P2J5	SYLC_HUMAN	0	KTDKQPLQKPSHCTIYVAK	KTDKQPLQKPSHCTIYVAK	6,188077033818445E-30	3	_KTDKQPLQKPSHC[Carbamidomethyl (C)]TIYVAK_	169656,875	7562,36767578125	7687,3525390625
C	OE480_FAIMS_LKJ1_Cap_20221008__rapamycom_0uM_3	3	LARS1	Q9P2J5	SYLC_HUMAN	0	KTDKQPLQKPSHCTIYVAK	KTDKQPLQKPSHCTIYVAK	1,898649259140988E-14	5	_KTDKQPLQKPSHC[Carbamidomethyl (C)]TIYVAK_	68269,40625	2933,530029296875	2981,783935546875
C	OE480_FAIMS_LKJ1_Cap_20221008__rapamycom_0uM_3	3	LARS1	Q9P2J5	SYLC_HUMAN	0	EIELYGCPPDFPDEEEEEEETSVK	EIELYGCPPDFPDEEEEEEETSVK	2,1091257129551563E-28	3	_EIELYGC[Carbamidomethyl (C)]PPDFPDEEEEEEETSVK_	728648,5	20833,126953125	20984,43359375
C	OE480_FAIMS_LKJ1_Cap_20221008__rapamycom_0uM_3	3	LARS1	Q9P2J5	SYLC_HUMAN	0	MIDAGDALIYMEPEK	MIDAGDALIYMEPEK	1,899777315614615E-19	3	_MIDAGDALIYMEPEK_	97152,234375	16451,9375	16586,19140625
C	OE480_FAIMS_LKJ1_Cap_20221008__rapamycom_0uM_3	3	LARS1	Q9P2J5	SYLC_HUMAN	0	FSEAEHWLDYFPPLAIQDLK	FSEAEHWLDYFPPLAIQDLK	9,82848300158369E-28	3	_FSEAEHWLDYFPPLAIQDLK_	581437,8125	15323,7265625	16160,216796875
C	OE480_FAIMS_LKJ1_Cap_20221008__rapamycom_0uM_3	3	LARS1	Q9P2J5	SYLC_HUMAN	0	IYLKGFYEGIMLVDGFKGQK	IYLKGFYEGIMLVDGFKGQK	3,9613449926782296E-25	4	_IYLKGFYEGIMLVDGFKGQK_	221458,78125	12817,927734375	12997,751953125
C	OE480_FAIMS_LKJ1_Cap_20221008__rapamycom_0uM_3	3	LARS1	Q9P2J5	SYLC_HUMAN	0	IYLKGFYEGIMLVDGFKGQK	IYLKGFYEGIMLVDGFKGQK	1,7136593918347042E-07	3	_IYLKGFYEGIMLVDGFKGQK_	113453,859375	4037,06787109375	4093,734375
C	OE480_FAIMS_LKJ1_Cap_20221008__rapamycom_0uM_3	3	LARS1	Q9P2J5	SYLC_HUMAN	0	TDKQPLQKPSHCTIYVAK	TDKQPLQKPSHCTIYVAK	1,6358405600159207E-24	4	_TDKQPLQKPSHC[Carbamidomethyl (C)]TIYVAK_	402597	8339,150390625	8514,0732421875
C	OE480_FAIMS_LKJ1_Cap_20221008__rapamycom_0uM_3	3	LARS1	Q9P2J5	SYLC_HUMAN	0	TDKQPLQKPSHCTIYVAK	TDKQPLQKPSHCTIYVAK	5,1446066133546945E-30	3	_TDKQPLQKPSHC[Carbamidomethyl (C)]TIYVAK_	93653,328125	5939,5888671875	6064,18505859375
C	OE480_FAIMS_LKJ1_Cap_20221008__rapamycom_0uM_3	3	LARS1	Q9P2J5	SYLC_HUMAN	0	IHLTENGIRVDIGDTIIYLVH	IHLTENGIRVDIGDTIIYLVH	1,6367202318373406E-23	4	_IHLTENGIRVDIGDTIIYLVH_	214149,84375	8904,765625	9105,6240234375
C	OE480_FAIMS_LKJ1_Cap_20221008__rapamycom_0uM_3	3	LARS1	Q9P2J5	SYLC_HUMAN	0	IHLTENGIRVDIGDTIIYLVH	IHLTENGIRVDIGDTIIYLVH	1,2970252607774667E-12	3	_IHLTENGIRVDIGDTIIYLVH_	111608,109375	4298,55078125	4396,29248046875
C	OE480_FAIMS_LKJ1_Cap_20221008__rapamycom_0uM_3	3	LARS1	Q9P2J5	SYLC_HUMAN	0	EALKTGFFEFQAAK	EALKTGFFEFQAAK	2,9636292280550367E-23	2	_EALKTGFFEFQAAK_	30217,404296875	5697,56494140625	5806,9169921875
C	OE480_FAIMS_LKJ1_Cap_20221008__rapamycom_0uM_3	3	LARS1	Q9P2J5	SYLC_HUMAN	0	EALKTGFFEFQAAK	EALKTGFFEFQAAK	7,048782113309772E-07	3	_EALKTGFFEFQAAK_	83104,8125	5339,4775390625	5442,232421875
C	OE480_FAIMS_LKJ1_Cap_20221008__rapamycom_0uM_3	3	LARS1	Q9P2J5	SYLC_HUMAN	0	TPISEHAVFNVDLMSKK	TPISEHAVFNVDLMSKK	1,3644395086763193E-16	4	_TPISEHAVFNVDLMSKK_	119058,6328125	11852,72265625	12128,47265625
C	OE480_FAIMS_LKJ1_Cap_20221008__rapamycom_0uM_3	3	LARS1	Q9P2J5	SYLC_HUMAN	0	RNFEATLGWLQEHACSR	RNFEATLGWLQEHACSR	5,5897690849239326E-27	3	_RNFEATLGWLQEHAC[Carbamidomethyl (C)]SR_	199315,953125	9052,4951171875	9223,49609375
C	OE480_FAIMS_LKJ1_Cap_20221008__rapamycom_0uM_3	3	LARS1	Q9P2J5	SYLC_HUMAN	0	RNFEATLGWLQEHACSR	RNFEATLGWLQEHACSR	7,954740548937217E-15	4	_RNFEATLGWLQEHAC[Carbamidomethyl (C)]SR_	45293,703125	3595,32861328125	3663,447998046875
C	OE480_FAIMS_LKJ1_Cap_20221008__rapamycom_0uM_3	3	LARS1	Q9P2J5	SYLC_HUMAN	0	GFYEGIMLVDGFK	GFYEGIMLVDGFK	5,463728183644356E-13	2	_GFYEGIMLVDGFK_	213601,65625	8877,3935546875	9019,173828125
C	OE480_FAIMS_LKJ1_Cap_20221008__rapamycom_0uM_3	3	LARS1	Q9P2J5	SYLC_HUMAN	0	TGFFEFQAAKDK	TGFFEFQAAKDK	4,402535108198398E-21	2	_TGFFEFQAAKDK_	84062,921875	6720,115234375	6931,1240234375
C	OE480_FAIMS_LKJ1_Cap_20221008__rapamycom_0uM_3	3	LARS1	Q9P2J5	SYLC_HUMAN	0	TGFFEFQAAKDK	TGFFEFQAAKDK	5,843647943506469E-21	3	_TGFFEFQAAKDK_	169090,21875	3582,52197265625	3694,852294921875
C	OE480_FAIMS_LKJ1_Cap_20221008__rapamycom_0uM_3	3	LARS1	Q9P2J5	SYLC_HUMAN	0	KVMPFVAMIK	KVMPFVAMIK	2,233532366594993E-09	2	_KVMPFVAMIK_	138929,640625	9847,7998046875	10073,1064453125
C	OE480_FAIMS_LKJ1_Cap_20221008__rapamycom_0uM_3	3	LARS1	Q9P2J5	SYLC_HUMAN	0	SGPASTFNDRVFASELNAGIIKTDQNYEK	SGPASTFNDRVFASELNAGIIKTDQNYEK	2,538704062944573E-26	4	_SGPASTFNDRVFASELNAGIIKTDQNYEK_	300785,34375	10770,4541015625	10851,9365234375
C	OE480_FAIMS_LKJ1_Cap_20221008__rapamycom_0uM_3	3	LARS1	Q9P2J5	SYLC_HUMAN	0	VSGKDLVPNHLSYYLYNHVAMWPEQSDKWPTAVR	VSGKDLVPNHLSYYLYNHVAMWPEQSDKWPTAVR	1,5177326963241883E-20	6	_VSGKDLVPNHLSYYLYNHVAMWPEQSDKWPTAVR_	222435,78125	12356,419921875	12478,8466796875
C	OE480_FAIMS_LKJ1_Cap_20221008__rapamycom_0uM_3	3	LARS1	Q9P2J5	SYLC_HUMAN	0	EYTEKTPISEHAVFNVDLMSK	EYTEKTPISEHAVFNVDLMSK	1,552311415991625E-15	3	_EYTEKTPISEHAVFNVDLMSK_	197501,96875	10186,693359375	10320,767578125
C	OE480_FAIMS_LKJ1_Cap_20221008__rapamycom_0uM_3	3	LARS1	Q9P2J5	SYLC_HUMAN	0	DGQPCMDHDR	DGQPCMDHDR	4,915960207046046E-22	2	_DGQPC[Carbamidomethyl (C)]MDHDR_	14609,8154296875	2970,7607421875	3213,864990234375
C	OE480_FAIMS_LKJ1_Cap_20221008__rapamycom_0uM_3	3	LARS1	Q9P2J5	SYLC_HUMAN	0	EVWDYVFFKEAPFPK	EVWDYVFFKEAPFPK	1,5238821567188889E-26	3	_EVWDYVFFKEAPFPK_	243174,1875	10279,736328125	10452,798828125
C	OE480_FAIMS_LKJ1_Cap_20221008__rapamycom_0uM_3	3	LARS1	Q9P2J5	SYLC_HUMAN	0	GTGVVTSVPSDSPDDIAALRDLK	GTGVVTSVPSDSPDDIAALRDLK	7,364474746450627E-24	3	_GTGVVTSVPSDSPDDIAALRDLK_	76664,25	7410,6796875	7531,611328125
C	OE480_FAIMS_LKJ1_Cap_20221008__rapamycom_0uM_3	3	LARS1	Q9P2J5	SYLC_HUMAN	0	YGIRDDMVLPFEPVPVIEIPGFGNLSAVTICDELK	YGIRDDMVLPFEPVPVIEIPGFGNLSAVTICDELK	1,8834238337818045E-23	4	_YGIRDDMVLPFEPVPVIEIPGFGNLSAVTIC[Carbamidomethyl (C)]DELK_	102982,2734375	6265,28662109375	6948,8701171875
C	OE480_FAIMS_LKJ1_Cap_20221008__rapamycom_0uM_3	3	LARS1	Q9P2J5	SYLC_HUMAN	0	AGSSKYQWGIMK	AGSSKYQWGIMK	4,647734038935899E-21	2	_AGSSKYQWGIMK_	94032,015625	5274,345703125	5385,76953125
C	OE480_FAIMS_LKJ1_Cap_20221008__rapamycom_0uM_3	3	LARS1	Q9P2J5	SYLC_HUMAN	0	AGSSKYQWGIMK	AGSSKYQWGIMK	4,541675540151733E-18	3	_AGSSKYQWGIMK_	65150,20703125	2045,573974609375	2088,7939453125
C	OE480_FAIMS_LKJ1_Cap_20221008__rapamycom_0uM_3	3	LARS1	Q9P2J5	SYLC_HUMAN	0	RYTIYSPK	RYTIYSPK	1,4892765124576574E-19	2	_RYTIYSPK_	71077,328125	6670,79638671875	6785,85791015625
C	OE480_FAIMS_LKJ1_Cap_20221008__rapamycom_0uM_3	3	LARS1	Q9P2J5	SYLC_HUMAN	0	KIHLTENGIR	KIHLTENGIR	1,31007555732069E-28	2	_KIHLTENGIR_	23648,08203125	6388,5771484375	6510,330078125
C	OE480_FAIMS_LKJ1_Cap_20221008__rapamycom_0uM_3	3	LARS1	Q9P2J5	SYLC_HUMAN	0	LHLGHTFSLSKCEFAVGYQR	LHLGHTFSLSKCEFAVGYQR	1,0683996542110978E-18	4	_LHLGHTFSLSKC[Carbamidomethyl (C)]EFAVGYQR_	43700,96484375	5003,068359375	5122,52783203125
C	OE480_FAIMS_LKJ1_Cap_20221008__rapamycom_0uM_3	3	LARS1	Q9P2J5	SYLC_HUMAN	0	GKNIFLVAATLRPETMFGQTNCWVRPDMK	GKNIFLVAATLRPETMFGQTNCWVRPDMK	1,779804515164641E-16	4	_GKNIFLVAATLRPETMFGQTNC[Carbamidomethyl (C)]WVRPDMK_	153286,71875	1994,132080078125	2024,2977294921875
C	OE480_FAIMS_LKJ1_Cap_20221008__rapamycom_0uM_3	3	LARS1	Q9P2J5	SYLC_HUMAN	0	GKNIFLVAATLRPETMFGQTNCWVRPDMK	GKNIFLVAATLRPETMFGQTNCWVRPDMK	1,5395535631088353E-11	5	_GKNIFLVAATLRPETMFGQTNC[Carbamidomethyl (C)]WVRPDMK_	157914,71875	2041,59326171875	2072,54052734375
C	OE480_FAIMS_LKJ1_Cap_20221008__rapamycom_0uM_3	3	LARS1	Q9P2J5	SYLC_HUMAN	0	GIKDLSKVK	GIKDLSKVK	2,0643039018285134E-29	2	_GIKDLSKVK_	33111,16015625	3864,766357421875	3906,69482421875
C	OE480_FAIMS_LKJ1_Cap_20221008__rapamycom_0uM_3	3	LARS1	Q9P2J5	SYLC_HUMAN	0	GFYEGIMLVDGFKGQKVQDVK	GFYEGIMLVDGFKGQKVQDVK	8,237025283648939E-08	3	_GFYEGIMLVDGFKGQKVQDVK_	88280,9296875	3323,85693359375	3357,17822265625
C	OE480_FAIMS_LKJ1_Cap_20221008__rapamycom_0uM_3	3	LARS1	Q9P2J5	SYLC_HUMAN	0	EIELYGCPPDFPDEEEEEEETSVKTEDIIIKDK	EIELYGCPPDFPDEEEEEEETSVKTEDIIIKDK	4,129940557160307E-06	4	_EIELYGC[Carbamidomethyl (C)]PPDFPDEEEEEEETSVKTEDIIIKDK_	76307,25	3060,4501953125	3086,96875
C	OE480_FAIMS_LKJ1_Cap_20221008__rapamycom_0uM_3	3	LARS1	Q9P2J5	SYLC_HUMAN	0	QGDNCDSIIR	QGDNCDSIIR	2,333551602518186E-16	2	_QGDNC[Carbamidomethyl (C)]DSIIR_	43414,0859375	2482,553955078125	2544,431884765625
C	OE480_FAIMS_LKJ1_Cap_20221008__rapamycom_0uM_3	3	LARS1	Q9P2J5	SYLC_HUMAN	0	WDTERVFEVNASNLEK	WDTERVFEVNASNLEK	5,01735167058871E-23	2	_WDTERVFEVNASNLEK_	52315,28515625	2314,57568359375	2344,486572265625
C	OE480_FAIMS_LKJ1_Cap_20221008__rapamycom_0uM_3	3	LARS1	Q9P2J5	SYLC_HUMAN	0	KHFEANNGKLPDNK	KHFEANNGKLPDNK	2,379554227711281E-25	2	_KHFEANNGKLPDNK_	29466,75	3341,831298828125	3546,0673828125
C	OE480_FAIMS_LKJ1_Cap_20221008__rapamycom_0uM_3	3	LARS1	Q9P2J5	SYLC_HUMAN	0	QTGEGVGPQEYTLLKLK	QTGEGVGPQEYTLLKLK	5,764503458164048E-24	3	_QTGEGVGPQEYTLLKLK_	91231,8984375	2511,658203125	2566,79345703125
C	OE480_FAIMS_LKJ1_Cap_20221008__rapamycom_0uM_3	3	LARS1	Q9P2J5	SYLC_HUMAN	0	NFEATLGWLQEHACSR	NFEATLGWLQEHACSR	4,079311775947728E-20	4	_NFEATLGWLQEHAC[Carbamidomethyl (C)]SR_	43724,390625	2633,7138671875	2652,16259765625
C	OE480_FAIMS_LKJ1_Cap_20221008__rapamycom_0uM_3	3	LARS1	Q9P2J5	SYLC_HUMAN	0	EIQQKWDTER	EIQQKWDTER	7,142606796896908E-12	2	_EIQQKWDTER_	6529,89306640625	1666,73876953125	1696,0234375
C	OE480_FAIMS_LKJ1_Cap_20221008__rapamycom_0uM_3	3	LARS1	Q9P2J5	SYLC_HUMAN	0	LKVLEPYPSKLSGLK	LKVLEPYPSKLSGLK	1,1656190395251244E-14	4	_LKVLEPYPSKLSGLK_	36527,83203125	1588,53369140625	1635,675048828125
C	OE480_FAIMS_LKJ1_Cap_20221008__rapamycom_0uM_3	3	LARS1	Q9P2J5	SYLC_HUMAN	0	DGQPCMDHDRQTGEGVGPQEYTLLK	DGQPCMDHDRQTGEGVGPQEYTLLK	3,377572388231864E-19	3	_DGQPC[Carbamidomethyl (C)]MDHDRQTGEGVGPQEYTLLK_	86226,40625	1370,2384033203125	1410,5274658203125
C	OE480_FAIMS_LKJ1_Cap_20221008__rapamycom_0uM_3	3	LARS1	Q9P2J5	SYLC_HUMAN	0	VMPFVAMIKENLEK	VMPFVAMIKENLEK	2,7491848388390477E-09	3	_VMPFVAMIKENLEK_	290211,9375	1280,363037109375	1292,8619384765625
C	OE480_FAIMS_LKJ1_Cap_20221008__rapamycom_0uM_3	3	LARS1	Q9P2J5	SYLC_HUMAN	0	YIGFETVNGDIFICTQKAAR	YIGFETVNGDIFICTQKAAR	0,00024560681911106136	3	_YIGFETVNGDIFIC[Carbamidomethyl (C)]TQKAAR_	48969,9609375	0,40532684326171875	1
C	OE480_FAIMS_LKJ1_Cap_20221008__rapamycom_0uM_3	3	LARS1	Q9P2J5	SYLC_HUMAN	0	HFEANNGKLPDNK	HFEANNGKLPDNK	1,9737543286242347E-22	2	_HFEANNGKLPDNK_	8002,7451171875	544,0739135742188	548,0861206054688
C	OE480_FAIMS_LKJ1_Cap_20221008__rapamycom_0uM_3	3	LARS1	Q9P2J5	SYLC_HUMAN	0	ANGHLLLNSEKMSK	ANGHLLLNSEKMSK	5,582163943464784E-31	3	_ANGHLLLNSEKMSK_	36180,16015625	733,009033203125	745,5863647460938
C	OE480_FAIMS_LKJ1_Cap_20221008__rapamycom_0uM_3	3	RCOR3	Q9P2K3	RCOR3_HUMAN	0	NFFVNYR	NFFVNYR	2,2630360154740786E-27	2	_NFFVNYR_	146857,765625	23739,908203125	24435,6171875
C	OE480_FAIMS_LKJ1_Cap_20221008__rapamycom_0uM_3	3	RCOR3	Q9P2K3	RCOR3_HUMAN	0	SLADLPNFTPFPDEWTVEDKVLFEQAFSFHGK	SLADLPNFTPFPDEWTVEDKVLFEQAFSFHGK	4,296125773916384E-27	4	_SLADLPNFTPFPDEWTVEDKVLFEQAFSFHGK_	206522,1875	12825,912109375	13678,8974609375
C	OE480_FAIMS_LKJ1_Cap_20221008__rapamycom_0uM_3	3	RCOR3	Q9P2K3	RCOR3_HUMAN	0	QLDMELISLKR	QLDMELISLKR	1,8861900055921874E-23	3	_QLDMELISLKR_	87549,578125	11836,4287109375	12057,509765625
C	OE480_FAIMS_LKJ1_Cap_20221008__rapamycom_0uM_3	3	RCOR3	Q9P2K3	RCOR3_HUMAN	0	DFQAIADVIGNK	DFQAIADVIGNK	4,834376950205917E-10	2	_DFQAIADVIGNK_	143683,109375	7025,8720703125	7073,31982421875
C	OE480_FAIMS_LKJ1_Cap_20221008__rapamycom_0uM_3	3	RCOR3	Q9P2K3	RCOR3_HUMAN	0	LDEYIAIAK	LDEYIAIAK	2,1480524393601795E-11	2	_LDEYIAIAK_	90172,6015625	4824,76806640625	4977,7548828125
C	OE480_FAIMS_LKJ1_Cap_20221008__rapamycom_0uM_3	3	RCOR3	Q9P2K3	RCOR3_HUMAN	0	WTTEEQLLAVQGVR	WTTEEQLLAVQGVR	3,6015932665386214E-17	2	_WTTEEQLLAVQGVR_	28801,4140625	3266,6025390625	3315,47900390625
C	OE480_FAIMS_LKJ1_Cap_20221008__rapamycom_0uM_3	3	RCOR3	Q9P2K3	RCOR3_HUMAN	0	WTTEEQLLAVQGVR	WTTEEQLLAVQGVR	4,845684500163184E-22	3	_WTTEEQLLAVQGVR_	19764,552734375	2107,62646484375	2139,234619140625
C	OE480_FAIMS_LKJ1_Cap_20221008__rapamycom_0uM_3	3	RCOR3	Q9P2K3	RCOR3_HUMAN	0	EYQSLQHR	EYQSLQHR	2,2355448173963424E-07	2	_EYQSLQHR_	3124,28955078125	1276,4820556640625	1380,9395751953125
C	OE480_FAIMS_LKJ1_Cap_20221008__rapamycom_0uM_3	3	RCOR3	Q9P2K3	RCOR3_HUMAN	0	VLFEQAFSFHGK	VLFEQAFSFHGK	5,978662258548439E-07	3	_VLFEQAFSFHGK_	30968,5703125	827,3884887695312	840,8091430664062
C	OE480_FAIMS_LKJ1_Cap_20221008__rapamycom_0uM_3	3	RCOR3	Q9P2K3	RCOR3_HUMAN	0	EGNTEQPVQTSK	EGNTEQPVQTSK	1,4301392700810693E-05	2	_EGNTEQPVQTSK_	7967,7216796875	96,6257095336914	102,51441192626953
C	OE480_FAIMS_LKJ1_Cap_20221008__rapamycom_0uM_3	3	EIF2AK4	Q9P2K8	E2AK4_HUMAN	0	MQQHVCETIIR	MQQHVCETIIR	2,5838632427269294E-22	3	_MQQHVC[Carbamidomethyl (C)]ETIIR_	61894,18359375	4368,5205078125	4501,26904296875
C	OE480_FAIMS_LKJ1_Cap_20221008__rapamycom_0uM_3	3	EIF2AK4	Q9P2K8	E2AK4_HUMAN	0	MQQHVCETIIR	MQQHVCETIIR	1,9497089071152708E-07	2	_MQQHVC[Carbamidomethyl (C)]ETIIR_	7983,5537109375	2165,630859375	2231,46240234375
C	OE480_FAIMS_LKJ1_Cap_20221008__rapamycom_0uM_3	3	EIF2AK4	Q9P2K8	E2AK4_HUMAN	0	EASDNLAVQNLK	EASDNLAVQNLK	9,768837735985879E-22	2	_EASDNLAVQNLK_	69512,484375	5978,30126953125	6125,18994140625
C	OE480_FAIMS_LKJ1_Cap_20221008__rapamycom_0uM_3	3	EIF2AK4	Q9P2K8	E2AK4_HUMAN	0	LPSAAFFSETQR	LPSAAFFSETQR	1,0771985505939021E-15	2	_LPSAAFFSETQR_	27751,953125	4167,263671875	4259,447265625
C	OE480_FAIMS_LKJ1_Cap_20221008__rapamycom_0uM_3	3	EIF2AK4	Q9P2K8	E2AK4_HUMAN	0	HGAVQLCTPLLLPR	HGAVQLCTPLLLPR	9,578815606970213E-18	3	_HGAVQLC[Carbamidomethyl (C)]TPLLLPR_	14423,1953125	4419,75341796875	4485,3984375
C	OE480_FAIMS_LKJ1_Cap_20221008__rapamycom_0uM_3	3	EIF2AK4	Q9P2K8	E2AK4_HUMAN	0	AVPEILAAGGRYDLLIPQFR	AVPEILAAGGRYDLLIPQFR	1,7369468662241543E-19	3	_AVPEILAAGGRYDLLIPQFR_	48933,36328125	3195,89306640625	3307,746337890625
C	OE480_FAIMS_LKJ1_Cap_20221008__rapamycom_0uM_3	3	EIF2AK4	Q9P2K8	E2AK4_HUMAN	0	DLKPVNIFLDSDDHVK	DLKPVNIFLDSDDHVK	1,3066189902743217E-16	3	_DLKPVNIFLDSDDHVK_	38932,15625	3300,320556640625	3342,16015625
C	OE480_FAIMS_LKJ1_Cap_20221008__rapamycom_0uM_3	3	EIF2AK4	Q9P2K8	E2AK4_HUMAN	0	VLETELVDHVLQK	VLETELVDHVLQK	1,2487360848806835E-14	3	_VLETELVDHVLQK_	111816,6328125	2914,80224609375	2960,470947265625
C	OE480_FAIMS_LKJ1_Cap_20221008__rapamycom_0uM_3	3	EIF2AK4	Q9P2K8	E2AK4_HUMAN	0	LQTSLANLHQK	LQTSLANLHQK	6,869939681850951E-17	3	_LQTSLANLHQK_	50795,4453125	1662,358642578125	1713,93359375
C	OE480_FAIMS_LKJ1_Cap_20221008__rapamycom_0uM_3	3	RBM27	Q9P2N5	RBM27_HUMAN	0	AISSTEAVLNNR	AISSTEAVLNNR	8,93201234050017E-24	2	_AISSTEAVLNNR_	286238,5625	42409,4375	43489,35546875
C	OE480_FAIMS_LKJ1_Cap_20221008__rapamycom_0uM_3	3	RBM27	Q9P2N5	RBM27_HUMAN	0	AMSGLEGPLTK	AMSGLEGPLTK	1,148948233674347E-24	2	_AMSGLEGPLTK_	186025	22535,87890625	23264,978515625
C	OE480_FAIMS_LKJ1_Cap_20221008__rapamycom_0uM_3	3	RBM27	Q9P2N5	RBM27_HUMAN	0	LQLGTPPPLLAAR	LQLGTPPPLLAAR	1,499529478070312E-25	2	_LQLGTPPPLLAAR_	148985,75	21759,564453125	21980,357421875
C	OE480_FAIMS_LKJ1_Cap_20221008__rapamycom_0uM_3	3	RBM27	Q9P2N5	RBM27_HUMAN	0	KAISSTEAVLNNR	KAISSTEAVLNNR	7,499964365676088E-22	2	_KAISSTEAVLNNR_	69433,8125	7373,74462890625	7592,0634765625
C	OE480_FAIMS_LKJ1_Cap_20221008__rapamycom_0uM_3	3	RBM27	Q9P2N5	RBM27_HUMAN	0	KAISSTEAVLNNR	KAISSTEAVLNNR	1,2346404038965529E-26	3	_KAISSTEAVLNNR_	33865,00390625	7657,56689453125	7884,91162109375
C	OE480_FAIMS_LKJ1_Cap_20221008__rapamycom_0uM_3	3	RBM27	Q9P2N5	RBM27_HUMAN	0	SHDVQEVLK	SHDVQEVLK	7,075661763198974E-28	2	_SHDVQEVLK_	75147,640625	8689,703125	8846,275390625
C	OE480_FAIMS_LKJ1_Cap_20221008__rapamycom_0uM_3	3	RBM27	Q9P2N5	RBM27_HUMAN	0	MMSKPQTSGAYVLNKVPVK	MMSKPQTSGAYVLNKVPVK	1,5811447669478812E-15	4	_MMSKPQTSGAYVLNKVPVK_	91713,71875	4087,999755859375	4208,18896484375
C	OE480_FAIMS_LKJ1_Cap_20221008__rapamycom_0uM_3	3	RBM27	Q9P2N5	RBM27_HUMAN	0	MMSKPQTSGAYVLNKVPVK	MMSKPQTSGAYVLNKVPVK	6,280455503856634E-26	3	_MMSKPQTSGAYVLNKVPVK_	60449,92578125	3710,0703125	3819,118408203125
C	OE480_FAIMS_LKJ1_Cap_20221008__rapamycom_0uM_3	3	RBM27	Q9P2N5	RBM27_HUMAN	0	LSSGEDTTELR	LSSGEDTTELR	5,570700438047754E-26	2	_LSSGEDTTELR_	63430,01171875	7988,724609375	8219,71875
C	OE480_FAIMS_LKJ1_Cap_20221008__rapamycom_0uM_3	3	RBM27	Q9P2N5	RBM27_HUMAN	0	LGHAGGNQSDASHLLNQSGGAGEDCQIFSTPGHPK	LGHAGGNQSDASHLLNQSGGAGEDCQIFSTPGHPK	7,823670786958426E-29	5	_LGHAGGNQSDASHLLNQSGGAGEDC[Carbamidomethyl (C)]QIFSTPGHPK_	56942,296875	6103,18896484375	6282,427734375
C	OE480_FAIMS_LKJ1_Cap_20221008__rapamycom_0uM_3	3	RBM27	Q9P2N5	RBM27_HUMAN	0	LGHAGGNQSDASHLLNQSGGAGEDCQIFSTPGHPK	LGHAGGNQSDASHLLNQSGGAGEDCQIFSTPGHPK	1,271364595892595E-08	4	_LGHAGGNQSDASHLLNQSGGAGEDC[Carbamidomethyl (C)]QIFSTPGHPK_	19886,947265625	1204,4595947265625	1239,8851318359375
C	OE480_FAIMS_LKJ1_Cap_20221008__rapamycom_0uM_3	3	RBM27	Q9P2N5	RBM27_HUMAN	0	KIPQELNNITK	KIPQELNNITK	8,962045187509291E-14	2	_KIPQELNNITK_	27612,544921875	5301,2275390625	5445,0517578125
C	OE480_FAIMS_LKJ1_Cap_20221008__rapamycom_0uM_3	3	RBM27	Q9P2N5	RBM27_HUMAN	0	ETSGFVDKLFESLYTK	ETSGFVDKLFESLYTK	4,2790885982906786E-17	3	_ETSGFVDKLFESLYTK_	93316	5784,17919921875	5881,46630859375
C	OE480_FAIMS_LKJ1_Cap_20221008__rapamycom_0uM_3	3	RBM27	Q9P2N5	RBM27_HUMAN	0	ALTVGGFIEEEKEDLLQHFSTANQGPK	ALTVGGFIEEEKEDLLQHFSTANQGPK	1,0711073180922882E-12	4	_ALTVGGFIEEEKEDLLQHFSTANQGPK_	312328,71875	4773,5869140625	4947,6943359375
C	OE480_FAIMS_LKJ1_Cap_20221008__rapamycom_0uM_3	3	RBM27	Q9P2N5	RBM27_HUMAN	0	ISQLKDELK	ISQLKDELK	2,4379610361943255E-21	2	_ISQLKDELK_	35222,21875	3713,7548828125	3822,3271484375
C	OE480_FAIMS_LKJ1_Cap_20221008__rapamycom_0uM_3	3	RBM27	Q9P2N5	RBM27_HUMAN	0	LLEPICDADPSALANYVVALVKK	LLEPICDADPSALANYVVALVKK	1,1538876345993719E-26	3	_LLEPIC[Carbamidomethyl (C)]DADPSALANYVVALVKK_	136691,671875	3164,09814453125	3354,033447265625
C	OE480_FAIMS_LKJ1_Cap_20221008__rapamycom_0uM_3	3	RBM27	Q9P2N5	RBM27_HUMAN	0	QGNNNQNKPGFLR	QGNNNQNKPGFLR	6,845981911144331E-30	2	_QGNNNQNKPGFLR_	23125,74609375	2830,0419921875	2881,55029296875
C	OE480_FAIMS_LKJ1_Cap_20221008__rapamycom_0uM_3	3	RBM27	Q9P2N5	RBM27_HUMAN	0	KLSQLQVEAAR	KLSQLQVEAAR	8,140875610560244E-11	3	_KLSQLQVEAAR_	37432,8203125	2179,044677734375	2245,714599609375
C	OE480_FAIMS_LKJ1_Cap_20221008__rapamycom_0uM_3	3	RBM27	Q9P2N5	RBM27_HUMAN	0	TQTQRPNLIGLTSGDMDVNPR	TQTQRPNLIGLTSGDMDVNPR	1,3393385433519261E-11	3	_TQTQRPNLIGLTSGDMDVNPR_	10013,3642578125	1121,6429443359375	1146,1468505859375
C	OE480_FAIMS_LKJ1_Cap_20221008__rapamycom_0uM_3	3	RBM27	Q9P2N5	RBM27_HUMAN	0	LQISWHKPK	LQISWHKPK	3,0674395232242405E-13	2	_LQISWHKPK_	19186,01953125	1054,930419921875	1087,5772705078125
C	OE480_FAIMS_LKJ1_Cap_20221008__rapamycom_0uM_3	3	RBM27	Q9P2N5	RBM27_HUMAN	0	SHDVQEVLKK	SHDVQEVLKK	8,595586199040005E-07	2	_SHDVQEVLKK_	6346,8310546875	786,1434326171875	793,17529296875
C	OE480_FAIMS_LKJ1_Cap_20221008__rapamycom_0uM_3	3	RBM27	Q9P2N5	RBM27_HUMAN	0	AFCADQLDVFLQK	AFCADQLDVFLQK	4,756788082090981E-14	3	_AFC[Carbamidomethyl (C)]ADQLDVFLQK_	13988,669921875	437,6408996582031	441,16534423828125
C	OE480_FAIMS_LKJ1_Cap_20221008__rapamycom_0uM_3	3	RBM27	Q9P2N5	RBM27_HUMAN	0	KNQYTNTKLEVK	KNQYTNTKLEVK	6,875985754010744E-19	2	_KNQYTNTKLEVK_	12823,0966796875	186,5523681640625	188,4364013671875
C	OE480_FAIMS_LKJ1_Cap_20221008__rapamycom_0uM_3	3	KANSL3	Q9P2N6	KANL3_HUMAN	0	LANEGACNEPVLR	LANEGACNEPVLR	4,639495432178292E-22	2	_LANEGAC[Carbamidomethyl (C)]NEPVLR_	20533,03515625	2446,5390625	2512,610595703125
C	OE480_FAIMS_LKJ1_Cap_20221008__rapamycom_0uM_3	3	KLHL13	Q9P2N7	KLH13_HUMAN	0	NAAGELPTVECYNPR	NAAGELPTVECYNPR	0,00017583012590571104	2	_NAAGELPTVEC[Carbamidomethyl (C)]YNPR_	4227,2978515625	3233,878662109375	3331,648193359375
C	OE480_FAIMS_LKJ1_Cap_20221008__rapamycom_0uM_3	3	KLHL13	Q9P2N7	KLH13_HUMAN	0	NFPALLSTGEFLKLPFER	NFPALLSTGEFLKLPFER	2,867079460361442E-11	3	_NFPALLSTGEFLKLPFER_	18147,6640625	1149,29541015625	1212,013427734375
C	OE480_FAIMS_LKJ1_Cap_20221008__rapamycom_0uM_3	3	ANKFY1	Q9P2R3	ANFY1_HUMAN	0	TQDGETALQLAIR	TQDGETALQLAIR	1,6149844288986543E-25	2	_TQDGETALQLAIR_	512651	78033,09375	79813,8125
C	OE480_FAIMS_LKJ1_Cap_20221008__rapamycom_0uM_3	3	ANKFY1	Q9P2R3	ANFY1_HUMAN	0	TQDGETALQLAIR	TQDGETALQLAIR	1,574506483961327E-14	3	_TQDGETALQLAIR_	57555,06640625	3977,255615234375	4067,998291015625
C	OE480_FAIMS_LKJ1_Cap_20221008__rapamycom_0uM_3	3	ANKFY1	Q9P2R3	ANFY1_HUMAN	0	AIDENNEPTACFLIR	AIDENNEPTACFLIR	5,964863856502026E-23	2	_AIDENNEPTAC[Carbamidomethyl (C)]FLIR_	412108,15625	56963,41015625	57763,8359375
C	OE480_FAIMS_LKJ1_Cap_20221008__rapamycom_0uM_3	3	ANKFY1	Q9P2R3	ANFY1_HUMAN	0	HGCDATCWGPGPGGCLQTLLHR	HGCDATCWGPGPGGCLQTLLHR	1,2358564863419306E-26	4	_HGC[Carbamidomethyl (C)]DATC[Carbamidomethyl (C)]WGPGPGGC[Carbamidomethyl (C)]LQTLLHR_	758539,3125	44444,89453125	44967,80078125
C	OE480_FAIMS_LKJ1_Cap_20221008__rapamycom_0uM_3	3	ANKFY1	Q9P2R3	ANFY1_HUMAN	0	SALFLLEHQADINVR	SALFLLEHQADINVR	1,999845161642138E-28	3	_SALFLLEHQADINVR_	409250,6875	36079,05078125	36660,97265625
C	OE480_FAIMS_LKJ1_Cap_20221008__rapamycom_0uM_3	3	ANKFY1	Q9P2R3	ANFY1_HUMAN	0	GVMSLVNVR	GVMSLVNVR	1,565674301038499E-25	2	_GVMSLVNVR_	201729,625	32143,97265625	32924,80078125
C	OE480_FAIMS_LKJ1_Cap_20221008__rapamycom_0uM_3	3	ANKFY1	Q9P2R3	ANFY1_HUMAN	0	ANALHATNNLQIIPDFSLKDSR	ANALHATNNLQIIPDFSLKDSR	8,287597693098795E-17	3	_ANALHATNNLQIIPDFSLKDSR_	117916,453125	15143,3642578125	15371,5947265625
C	OE480_FAIMS_LKJ1_Cap_20221008__rapamycom_0uM_3	3	ANKFY1	Q9P2R3	ANFY1_HUMAN	0	ANALHATNNLQIIPDFSLKDSR	ANALHATNNLQIIPDFSLKDSR	9,366946311791933E-25	4	_ANALHATNNLQIIPDFSLKDSR_	260316,40625	15220,3759765625	15450,888671875
C	OE480_FAIMS_LKJ1_Cap_20221008__rapamycom_0uM_3	3	ANKFY1	Q9P2R3	ANFY1_HUMAN	0	AEEEVAKLEK	AEEEVAKLEK	1,0723653031354938E-19	2	_[Acetyl (Protein N-term)]AEEEVAKLEK_	298715,78125	24375,72265625	25003,126953125
C	OE480_FAIMS_LKJ1_Cap_20221008__rapamycom_0uM_3	3	ANKFY1	Q9P2R3	ANFY1_HUMAN	0	SAEAILKR	SAEAILKR	2,6805747094135726E-29	2	_SAEAILKR_	103352,6796875	25897,546875	26259,41015625
C	OE480_FAIMS_LKJ1_Cap_20221008__rapamycom_0uM_3	3	ANKFY1	Q9P2R3	ANFY1_HUMAN	0	LANRFQLQLLR	LANRFQLQLLR	1,8486284455537384E-19	3	_LANRFQLQLLR_	207702,265625	22427,849609375	22923,9453125
C	OE480_FAIMS_LKJ1_Cap_20221008__rapamycom_0uM_3	3	ANKFY1	Q9P2R3	ANFY1_HUMAN	0	VQDASKLTPLHLAVQAGSEIIVR	VQDASKLTPLHLAVQAGSEIIVR	2,1505049384041287E-21	4	_VQDASKLTPLHLAVQAGSEIIVR_	392217,8125	15467,640625	15600,837890625
C	OE480_FAIMS_LKJ1_Cap_20221008__rapamycom_0uM_3	3	ANKFY1	Q9P2R3	ANFY1_HUMAN	0	VQDASKLTPLHLAVQAGSEIIVR	VQDASKLTPLHLAVQAGSEIIVR	1,225768231971648E-26	3	_VQDASKLTPLHLAVQAGSEIIVR_	153767,09375	6102,939453125	6155,50927734375
C	OE480_FAIMS_LKJ1_Cap_20221008__rapamycom_0uM_3	3	ANKFY1	Q9P2R3	ANFY1_HUMAN	0	TPLHVSIMAGNEYVFSQLLQCK	TPLHVSIMAGNEYVFSQLLQCK	6,930241607116198E-23	3	_TPLHVSIMAGNEYVFSQLLQC[Carbamidomethyl (C)]K_	398691,15625	18057,25	18361,65234375
C	OE480_FAIMS_LKJ1_Cap_20221008__rapamycom_0uM_3	3	ANKFY1	Q9P2R3	ANFY1_HUMAN	0	FQLQLLR	FQLQLLR	3,585114992162794E-07	2	_FQLQLLR_	109350,171875	13971,6396484375	14152,84375
C	OE480_FAIMS_LKJ1_Cap_20221008__rapamycom_0uM_3	3	ANKFY1	Q9P2R3	ANFY1_HUMAN	0	LLDMLSKEPPWCDGSYCYECTAR	LLDMLSKEPPWCDGSYCYECTAR	1,2188536606788165E-24	3	_LLDMLSKEPPWC[Carbamidomethyl (C)]DGSYC[Carbamidomethyl (C)]YEC[Carbamidomethyl (C)]TAR_	444894,5	13512,580078125	13631,0478515625
C	OE480_FAIMS_LKJ1_Cap_20221008__rapamycom_0uM_3	3	ANKFY1	Q9P2R3	ANFY1_HUMAN	0	CALLAAQANKESSSESFISR	CALLAAQANKESSSESFISR	4,574437204278344E-25	3	_C[Carbamidomethyl (C)]ALLAAQANKESSSESFISR_	117666,7578125	12812,775390625	13215,185546875
C	OE480_FAIMS_LKJ1_Cap_20221008__rapamycom_0uM_3	3	ANKFY1	Q9P2R3	ANFY1_HUMAN	0	GDLFAATFLIK	GDLFAATFLIK	3,842070219176687E-29	2	_GDLFAATFLIK_	145919,34375	12473,751953125	12665,107421875
C	OE480_FAIMS_LKJ1_Cap_20221008__rapamycom_0uM_3	3	ANKFY1	Q9P2R3	ANFY1_HUMAN	0	GIQRGDLFAATFLIK	GIQRGDLFAATFLIK	1,0469435191314115E-25	3	_GIQRGDLFAATFLIK_	116314,6171875	12027,517578125	12130,0322265625
C	OE480_FAIMS_LKJ1_Cap_20221008__rapamycom_0uM_3	3	ANKFY1	Q9P2R3	ANFY1_HUMAN	0	NQLPLVVDAICTR	NQLPLVVDAICTR	3,046729055423507E-21	3	_NQLPLVVDAIC[Carbamidomethyl (C)]TR_	138110,546875	10349,7919921875	10432,388671875
C	OE480_FAIMS_LKJ1_Cap_20221008__rapamycom_0uM_3	3	ANKFY1	Q9P2R3	ANFY1_HUMAN	0	QGLTPFACAMTFK	QGLTPFACAMTFK	6,97370881432046E-11	2	_QGLTPFAC[Carbamidomethyl (C)]AMTFK_	71133,6953125	11092,115234375	11167,6318359375
C	OE480_FAIMS_LKJ1_Cap_20221008__rapamycom_0uM_3	3	ANKFY1	Q9P2R3	ANFY1_HUMAN	0	LTPLHLAVQAGSEIIVR	LTPLHLAVQAGSEIIVR	5,971730463957798E-25	3	_LTPLHLAVQAGSEIIVR_	171920,6875	5536,76025390625	5578,48876953125
C	OE480_FAIMS_LKJ1_Cap_20221008__rapamycom_0uM_3	3	ANKFY1	Q9P2R3	ANFY1_HUMAN	0	ANALHATNNLQIIPDFSLK	ANALHATNNLQIIPDFSLK	5,801289633502636E-08	3	_ANALHATNNLQIIPDFSLK_	89943,46875	6937,80078125	6995,6962890625
C	OE480_FAIMS_LKJ1_Cap_20221008__rapamycom_0uM_3	3	ANKFY1	Q9P2R3	ANFY1_HUMAN	0	LLAIVADLYEQEQYSDLKIK	LLAIVADLYEQEQYSDLKIK	1,1228881327042545E-24	3	_LLAIVADLYEQEQYSDLKIK_	199761,125	5899,47802734375	5999,52587890625
C	OE480_FAIMS_LKJ1_Cap_20221008__rapamycom_0uM_3	3	ANKFY1	Q9P2R3	ANFY1_HUMAN	0	GADMSVPDEK	GADMSVPDEK	1,8403089406668983E-26	2	_GADMSVPDEK_	37448,21484375	6250,34326171875	6432,357421875
C	OE480_FAIMS_LKJ1_Cap_20221008__rapamycom_0uM_3	3	ANKFY1	Q9P2R3	ANFY1_HUMAN	0	CALLAAQANK	CALLAAQANK	2,0737334791634005E-16	2	_C[Carbamidomethyl (C)]ALLAAQANK_	38810,8125	5875,001953125	6055,63916015625
C	OE480_FAIMS_LKJ1_Cap_20221008__rapamycom_0uM_3	3	ANKFY1	Q9P2R3	ANFY1_HUMAN	0	RLESIATTLVSHK	RLESIATTLVSHK	2,750154808072924E-26	3	_RLESIATTLVSHK_	116599,078125	5668,24462890625	5819,7490234375
C	OE480_FAIMS_LKJ1_Cap_20221008__rapamycom_0uM_3	3	ANKFY1	Q9P2R3	ANFY1_HUMAN	0	AAGAGNEAAALFLATNGAHVNHR	AAGAGNEAAALFLATNGAHVNHR	1,1743167031504756E-12	4	_AAGAGNEAAALFLATNGAHVNHR_	286433,4375	6859,333984375	7026,07666015625
C	OE480_FAIMS_LKJ1_Cap_20221008__rapamycom_0uM_3	3	ANKFY1	Q9P2R3	ANFY1_HUMAN	0	SKTEYPLHK	SKTEYPLHK	4,056319743897377E-21	2	_SKTEYPLHK_	69527,296875	6226,8330078125	6736,3896484375
C	OE480_FAIMS_LKJ1_Cap_20221008__rapamycom_0uM_3	3	ANKFY1	Q9P2R3	ANFY1_HUMAN	0	GRTPLHVSIMAGNEYVFSQLLQCK	GRTPLHVSIMAGNEYVFSQLLQCK	2,7185979485524335E-19	3	_GRTPLHVSIMAGNEYVFSQLLQC[Carbamidomethyl (C)]K_	64042,4453125	4017,60498046875	4056,2060546875
C	OE480_FAIMS_LKJ1_Cap_20221008__rapamycom_0uM_3	3	ANKFY1	Q9P2R3	ANFY1_HUMAN	0	WGETPLHTACR	WGETPLHTACR	2,061068375607207E-23	2	_WGETPLHTAC[Carbamidomethyl (C)]R_	40434,10546875	4043,0908203125	4167,4150390625
C	OE480_FAIMS_LKJ1_Cap_20221008__rapamycom_0uM_3	3	ANKFY1	Q9P2R3	ANFY1_HUMAN	0	KEDFSSMSAQLLYK	KEDFSSMSAQLLYK	1,2351471632136213E-28	3	_KEDFSSMSAQLLYK_	126395,4140625	2068,68310546875	2111,79541015625
C	OE480_FAIMS_LKJ1_Cap_20221008__rapamycom_0uM_3	3	ANKFY1	Q9P2R3	ANFY1_HUMAN	0	KEDFSSMSAQLLYK	KEDFSSMSAQLLYK	1,2934332371260567E-14	2	_KEDFSSMSAQLLYK_	45836,01953125	1375,1065673828125	1403,799560546875
C	OE480_FAIMS_LKJ1_Cap_20221008__rapamycom_0uM_3	3	ANKFY1	Q9P2R3	ANFY1_HUMAN	0	NKWGETPLHTACR	NKWGETPLHTACR	3,10289039555438E-23	2	_NKWGETPLHTAC[Carbamidomethyl (C)]R_	49722,62109375	3186,282470703125	3252,806884765625
C	OE480_FAIMS_LKJ1_Cap_20221008__rapamycom_0uM_3	3	ANKFY1	Q9P2R3	ANFY1_HUMAN	0	KLAETEKR	KLAETEKR	1,1012342582175418E-25	2	_KLAETEKR_	10827,009765625	2356,409912109375	2549,240478515625
C	OE480_FAIMS_LKJ1_Cap_20221008__rapamycom_0uM_3	3	ANKFY1	Q9P2R3	ANFY1_HUMAN	0	GSHTDAPDTATGNCLLQR	GSHTDAPDTATGNCLLQR	6,206420435327201E-18	3	_GSHTDAPDTATGNC[Carbamidomethyl (C)]LLQR_	21430,8046875	1070,3590087890625	1098,6072998046875
C	OE480_FAIMS_LKJ1_Cap_20221008__rapamycom_0uM_3	3	ANKFY1	Q9P2R3	ANFY1_HUMAN	0	ADVDMVDKSGWSLLHK	ADVDMVDKSGWSLLHK	2,1251439725649594E-12	4	_ADVDMVDKSGWSLLHK_	44940,78125	857,5881958007812	876,4900512695312
C	OE480_FAIMS_LKJ1_Cap_20221008__rapamycom_0uM_3	3	ANKFY1	Q9P2R3	ANFY1_HUMAN	0	QPGANGEGEEEAR	QPGANGEGEEEAR	1,4985238193543565E-05	2	_QPGANGEGEEEAR_	3842,954833984375	163,00498962402344	176,3440704345703
C	OE480_FAIMS_LKJ1_Cap_20221008__rapamycom_0uM_3	3	RERE	Q9P2R6	RERE_HUMAN	0	NHPFYMPLNPTDPLLAYHMPGLYNVDPTIR	NHPFYMPLNPTDPLLAYHMPGLYNVDPTIR	2,0384929745204104E-12	4	_NHPFYMPLNPTDPLLAYHMPGLYNVDPTIR_	40538,0546875	6342,69970703125	6661,4599609375
C	OE480_FAIMS_LKJ1_Cap_20221008__rapamycom_0uM_3	3	SUCLA2	Q9P2R7	SUCB1_HUMAN	0	ICNQVLVCER	ICNQVLVCER	2,579576539056319E-20	2	_IC[Carbamidomethyl (C)]NQVLVC[Carbamidomethyl (C)]ER_	621070,3125	99810,6171875	102447,5703125
C	OE480_FAIMS_LKJ1_Cap_20221008__rapamycom_0uM_3	3	SUCLA2	Q9P2R7	SUCB1_HUMAN	0	IVFSPEEAK	IVFSPEEAK	4,16081751915097E-27	2	_IVFSPEEAK_	415665,15625	57837,80859375	59231,2734375
C	OE480_FAIMS_LKJ1_Cap_20221008__rapamycom_0uM_3	3	SUCLA2	Q9P2R7	SUCB1_HUMAN	0	ILACDDLDEAAR	ILACDDLDEAAR	1,0319096160773596E-28	2	_ILAC[Carbamidomethyl (C)]DDLDEAAR_	205566,71875	36550,90234375	37571,68359375
C	OE480_FAIMS_LKJ1_Cap_20221008__rapamycom_0uM_3	3	SUCLA2	Q9P2R7	SUCB1_HUMAN	0	LYSLFLK	LYSLFLK	1,739921091662112E-09	2	_LYSLFLK_	360251,4375	34134,7421875	34631,4921875
C	OE480_FAIMS_LKJ1_Cap_20221008__rapamycom_0uM_3	3	SUCLA2	Q9P2R7	SUCB1_HUMAN	0	EYYFAITMER	EYYFAITMER	5,647992215458472E-24	2	_EYYFAITMER_	93155,140625	27911,1796875	28353,98828125
C	OE480_FAIMS_LKJ1_Cap_20221008__rapamycom_0uM_3	3	SUCLA2	Q9P2R7	SUCB1_HUMAN	0	REYYFAITMER	REYYFAITMER	7,066496934293982E-18	3	_REYYFAITMER_	153289,90625	20799,060546875	21307,734375
C	OE480_FAIMS_LKJ1_Cap_20221008__rapamycom_0uM_3	3	SUCLA2	Q9P2R7	SUCB1_HUMAN	0	REYYFAITMER	REYYFAITMER	5,2807872757115105E-21	2	_REYYFAITMER_	167369,8125	3395,621337890625	3478,83154296875
C	OE480_FAIMS_LKJ1_Cap_20221008__rapamycom_0uM_3	3	SUCLA2	Q9P2R7	SUCB1_HUMAN	0	INFDSNSAYR	INFDSNSAYR	3,7690707062974226E-27	2	_INFDSNSAYR_	178042,8125	19740,029296875	20192,73828125
C	OE480_FAIMS_LKJ1_Cap_20221008__rapamycom_0uM_3	3	SUCLA2	Q9P2R7	SUCB1_HUMAN	0	SPDEAYAIAKK	SPDEAYAIAKK	8,934239373786873E-32	2	_SPDEAYAIAKK_	60047,078125	7244,75732421875	7375,05517578125
C	OE480_FAIMS_LKJ1_Cap_20221008__rapamycom_0uM_3	3	SUCLA2	Q9P2R7	SUCB1_HUMAN	0	GTFESGLKGGVK	GTFESGLKGGVK	1,6535506257260968E-21	2	_GTFESGLKGGVK_	56170,9375	6927,90673828125	7114,32666015625
C	OE480_FAIMS_LKJ1_Cap_20221008__rapamycom_0uM_3	3	SUCLA2	Q9P2R7	SUCB1_HUMAN	0	IFDLQDWTQEDERDKDAAK	IFDLQDWTQEDERDKDAAK	1,442990564667877E-18	3	_IFDLQDWTQEDERDKDAAK_	66140,3125	5650,16064453125	5769,869140625
C	OE480_FAIMS_LKJ1_Cap_20221008__rapamycom_0uM_3	3	SUCLA2	Q9P2R7	SUCB1_HUMAN	0	LSEIVTLAK	LSEIVTLAK	1,4812726852065278E-25	2	_LSEIVTLAK_	45676,91796875	3719,03955078125	3817,25439453125
C	OE480_FAIMS_LKJ1_Cap_20221008__rapamycom_0uM_3	3	SUCLA2	Q9P2R7	SUCB1_HUMAN	0	AVSSQMIGK	AVSSQMIGK	1,15560391385969E-16	2	_AVSSQMIGK_	57359,3515625	3321,259765625	3381,889404296875
C	OE480_FAIMS_LKJ1_Cap_20221008__rapamycom_0uM_3	3	SUCLA2	Q9P2R7	SUCB1_HUMAN	0	GKGTFESGLKGGVK	GKGTFESGLKGGVK	1,0730550631119757E-17	2	_GKGTFESGLKGGVK_	30128,01953125	1896,3018798828125	1923,6253662109375
C	OE480_FAIMS_LKJ1_Cap_20221008__rapamycom_0uM_3	3	SUCLA2	Q9P2R7	SUCB1_HUMAN	0	DLEIKIPVVVR	DLEIKIPVVVR	9,870017608114298E-17	3	_DLEIKIPVVVR_	9798,3720703125	1307,8076171875	1316,779296875
C	OE480_FAIMS_LKJ1_Cap_20221008__rapamycom_0uM_3	3	GMPR2	Q9P2T1	GMPR2_HUMAN	0	LFYGMSSEMAMK	LFYGMSSEMAMK	4,904443599993953E-20	2	_LFYGMSSEMAMK_	85726,7578125	11021,548828125	11204,7880859375
C	OE480_FAIMS_LKJ1_Cap_20221008__rapamycom_0uM_3	3	GMPR2	Q9P2T1	GMPR2_HUMAN	0	YAGGVAEYR	YAGGVAEYR	5,946726176662178E-28	2	_YAGGVAEYR_	61485,359375	11892,103515625	12136,673828125
C	OE480_FAIMS_LKJ1_Cap_20221008__rapamycom_0uM_3	3	GMPR2	Q9P2T1	GMPR2_HUMAN	0	PHIDNDVKLDFKDVLLRPK	PHIDNDVKLDFKDVLLRPK	1,7477496190807478E-21	5	_PHIDNDVKLDFKDVLLRPK_	107793,0859375	6233,55908203125	6354,359375
C	OE480_FAIMS_LKJ1_Cap_20221008__rapamycom_0uM_3	3	GMPR2	Q9P2T1	GMPR2_HUMAN	0	PHIDNDVKLDFKDVLLRPK	PHIDNDVKLDFKDVLLRPK	5,4096250101136694E-20	4	_PHIDNDVKLDFKDVLLRPK_	39412,8046875	3045,062255859375	3104,064697265625
C	OE480_FAIMS_LKJ1_Cap_20221008__rapamycom_0uM_3	3	GMPR2	Q9P2T1	GMPR2_HUMAN	0	VGIGPGSVCTTR	VGIGPGSVCTTR	1,4272287148835657E-20	2	_VGIGPGSVC[Carbamidomethyl (C)]TTR_	34590,20703125	8346,068359375	8557,966796875
C	OE480_FAIMS_LKJ1_Cap_20221008__rapamycom_0uM_3	3	GMPR2	Q9P2T1	GMPR2_HUMAN	0	KYAGGVAEYR	KYAGGVAEYR	1,016808422266222E-24	2	_KYAGGVAEYR_	25053,62890625	4138,25537109375	4181,818359375
C	OE480_FAIMS_LKJ1_Cap_20221008__rapamycom_0uM_3	3	GMPR2	Q9P2T1	GMPR2_HUMAN	0	GHIISDGGCSCPGDVAK	GHIISDGGCSCPGDVAK	3,346357953507385E-07	2	_GHIISDGGC[Carbamidomethyl (C)]SC[Carbamidomethyl (C)]PGDVAK_	3827,589111328125	799,0933837890625	823,537841796875
C	OE480_FAIMS_LKJ1_Cap_20221008__rapamycom_0uM_3	3	PSMC3IP	Q9P2W1	HOP2_HUMAN	0	AEAAAGAAGILLR	AEAAAGAAGILLR	2,3784490573788462E-07	2	_AEAAAGAAGILLR_	54897,453125	21314,064453125	21842,076171875
C	OE480_FAIMS_LKJ1_Cap_20221008__rapamycom_0uM_3	3	PSMC3IP	Q9P2W1	HOP2_HUMAN	0	GRAEAAAGAAGILLR	GRAEAAAGAAGILLR	3,924636257778459E-20	3	_GRAEAAAGAAGILLR_	16723,751953125	12190,044921875	12495,669921875
C	OE480_FAIMS_LKJ1_Cap_20221008__rapamycom_0uM_3	3	PSMC3IP	Q9P2W1	HOP2_HUMAN	0	VQSLQQSCR	VQSLQQSCR	4,06605706466274E-08	2	_VQSLQQSC[Carbamidomethyl (C)]R_	32309,3046875	9302,2353515625	9545,490234375
C	OE480_FAIMS_LKJ1_Cap_20221008__rapamycom_0uM_3	3	PSMC3IP	Q9P2W1	HOP2_HUMAN	0	ELSSALTTPEMQK	ELSSALTTPEMQK	3,020269286670044E-12	2	_ELSSALTTPEMQK_	105569,484375	8791,564453125	9007,1484375
C	OE480_FAIMS_LKJ1_Cap_20221008__rapamycom_0uM_3	3	PSMC3IP	Q9P2W1	HOP2_HUMAN	0	TLEQLAQQGK	TLEQLAQQGK	4,818603723023984E-25	2	_TLEQLAQQGK_	99463,0625	5833,1455078125	6011,67138671875
C	OE480_FAIMS_LKJ1_Cap_20221008__rapamycom_0uM_3	3	PSMC3IP	Q9P2W1	HOP2_HUMAN	0	YLQEQNRPYSSQDVFGNLQR	YLQEQNRPYSSQDVFGNLQR	1,215111633345073E-22	3	_YLQEQNRPYSSQDVFGNLQR_	69630,7890625	3633,975341796875	3723,91064453125
C	OE480_FAIMS_LKJ1_Cap_20221008__rapamycom_0uM_3	3	PSMC3IP	Q9P2W1	HOP2_HUMAN	0	SKGRAEAAAGAAGILLR	SKGRAEAAAGAAGILLR	2,8102240139519562E-18	3	_SKGRAEAAAGAAGILLR_	9507,328125	1423,3048095703125	1497,71142578125
C	OE480_FAIMS_LKJ1_Cap_20221008__rapamycom_0uM_3	3	PSMC3IP	Q9P2W1	HOP2_HUMAN	0	EIQELKK	EIQELKK	1,552370823831578E-16	2	_EIQELKK_	12418,484375	576,1085815429688	604,8326416015625
C	OE480_FAIMS_LKJ1_Cap_20221008__rapamycom_0uM_3	3	STX18	Q9P2W9	STX18_HUMAN	0	TAVLDFIEDYLKR	TAVLDFIEDYLKR	8,266358687590909E-19	3	_TAVLDFIEDYLKR_	15357,255859375	1485,0762939453125	1556,7445068359375
C	OE480_FAIMS_LKJ1_Cap_20221008__rapamycom_0uM_3	3	IMPACT	Q9P2X3	IMPCT_HUMAN	0	ALDFDISETR	ALDFDISETR	1,2302728106973761E-26	2	_ALDFDISETR_	58369,15625	7898,9208984375	8087,88330078125
C	OE480_FAIMS_LKJ1_Cap_20221008__rapamycom_0uM_3	3	IMPACT	Q9P2X3	IMPCT_HUMAN	0	STFQAHLAPVVCPK	STFQAHLAPVVCPK	1,1841573652776682E-27	2	_STFQAHLAPVVC[Carbamidomethyl (C)]PK_	37718,2578125	1813,324462890625	1860,34423828125
C	OE480_FAIMS_LKJ1_Cap_20221008__rapamycom_0uM_3	3	IMPACT	Q9P2X3	IMPCT_HUMAN	0	IYCEDKQTFLQDCEDDGETAAGGR	IYCEDKQTFLQDCEDDGETAAGGR	2,2890934986213056E-16	3	_IYC[Carbamidomethyl (C)]EDKQTFLQDC[Carbamidomethyl (C)]EDDGETAAGGR_	29508,109375	1210,7149658203125	1242,381103515625
C	OE480_FAIMS_LKJ1_Cap_20221008__rapamycom_0uM_3	3	IMPACT	Q9P2X3	IMPCT_HUMAN	0	NYTNSPEESSK	NYTNSPEESSK	1,2344019172647002E-06	2	_NYTNSPEESSK_	1561,4522705078125	350,2662353515625	373,6678771972656
C	OE480_FAIMS_LKJ1_Cap_20221008__rapamycom_0uM_3	3	UVRAG	Q9P2Y5	UVRAG_HUMAN	0	ILVLQNELER	ILVLQNELER	4,565496712223879E-20	2	_ILVLQNELER_	106148,84375	10974,8779296875	11218,9775390625
C	OE480_FAIMS_LKJ1_Cap_20221008__rapamycom_0uM_3	3	UVRAG	Q9P2Y5	UVRAG_HUMAN	0	TILLQVDQNCVR	TILLQVDQNCVR	5,882963218652258E-20	2	_TILLQVDQNC[Carbamidomethyl (C)]VR_	127130,75	8219,7724609375	8423,1982421875
C	OE480_FAIMS_LKJ1_Cap_20221008__rapamycom_0uM_3	3	UVRAG	Q9P2Y5	UVRAG_HUMAN	0	NQNEIIFGLNDGYYGAPFEHK	NQNEIIFGLNDGYYGAPFEHK	2,2080536946999195E-15	3	_NQNEIIFGLNDGYYGAPFEHK_	69212,9375	5971,85205078125	6021,61376953125
C	OE480_FAIMS_LKJ1_Cap_20221008__rapamycom_0uM_3	3	ATXN10	Q9UBB4	ATX10_HUMAN	0	LSGVMVPAPIQDLEALR	LSGVMVPAPIQDLEALR	5,897487005804818E-18	2	_LSGVMVPAPIQDLEALR_	3665404,75	721827,25	749182,9375
C	OE480_FAIMS_LKJ1_Cap_20221008__rapamycom_0uM_3	3	ATXN10	Q9UBB4	ATX10_HUMAN	0	LSGVMVPAPIQDLEALR	LSGVMVPAPIQDLEALR	1,4412824631592267E-28	3	_LSGVMVPAPIQDLEALR_	1008211,8125	93862,34375	97427,7890625
C	OE480_FAIMS_LKJ1_Cap_20221008__rapamycom_0uM_3	3	ATXN10	Q9UBB4	ATX10_HUMAN	0	LASEEPPDDEEALATIR	LASEEPPDDEEALATIR	8,606588961799796E-27	2	_LASEEPPDDEEALATIR_	1547976,75	344819,75	352466,59375
C	OE480_FAIMS_LKJ1_Cap_20221008__rapamycom_0uM_3	3	ATXN10	Q9UBB4	ATX10_HUMAN	0	LASEEPPDDEEALATIR	LASEEPPDDEEALATIR	8,038786431893656E-23	3	_LASEEPPDDEEALATIR_	539888,5	47005,109375	48046,6875
C	OE480_FAIMS_LKJ1_Cap_20221008__rapamycom_0uM_3	3	ATXN10	Q9UBB4	ATX10_HUMAN	0	AEGDISNVANGFK	AEGDISNVANGFK	2,6906077290877923E-21	2	_AEGDISNVANGFK_	2430022	243859,609375	249886,140625
C	OE480_FAIMS_LKJ1_Cap_20221008__rapamycom_0uM_3	3	ATXN10	Q9UBB4	ATX10_HUMAN	0	CGLQFLGNIASR	CGLQFLGNIASR	5,723237055689338E-29	2	_C[Carbamidomethyl (C)]GLQFLGNIASR_	1258523,25	263926,5	268136,28125
C	OE480_FAIMS_LKJ1_Cap_20221008__rapamycom_0uM_3	3	ATXN10	Q9UBB4	ATX10_HUMAN	0	HAELIASTFVDQCK	HAELIASTFVDQCK	8,489191109989972E-28	3	_HAELIASTFVDQC[Carbamidomethyl (C)]K_	1507140	163336,40625	168323,484375
C	OE480_FAIMS_LKJ1_Cap_20221008__rapamycom_0uM_3	3	ATXN10	Q9UBB4	ATX10_HUMAN	0	HAELIASTFVDQCK	HAELIASTFVDQCK	3,6109567137912107E-28	2	_HAELIASTFVDQC[Carbamidomethyl (C)]K_	770146,375	88060,53125	90752,03125
C	OE480_FAIMS_LKJ1_Cap_20221008__rapamycom_0uM_3	3	ATXN10	Q9UBB4	ATX10_HUMAN	0	VTLLDLMIAK	VTLLDLMIAK	7,032709028019511E-25	2	_VTLLDLMIAK_	2505490	235101,171875	239074,171875
C	OE480_FAIMS_LKJ1_Cap_20221008__rapamycom_0uM_3	3	ATXN10	Q9UBB4	ATX10_HUMAN	0	NACIECSVNQNSIR	NACIECSVNQNSIR	1,337452389130418E-29	2	_NAC[Carbamidomethyl (C)]IEC[Carbamidomethyl (C)]SVNQNSIR_	1334826,625	224084,5625	228991,484375
C	OE480_FAIMS_LKJ1_Cap_20221008__rapamycom_0uM_3	3	ATXN10	Q9UBB4	ATX10_HUMAN	0	NACIECSVNQNSIR	NACIECSVNQNSIR	6,3019004753630155E-28	3	_NAC[Carbamidomethyl (C)]IEC[Carbamidomethyl (C)]SVNQNSIR_	136338,203125	9563,02734375	9772,654296875
C	OE480_FAIMS_LKJ1_Cap_20221008__rapamycom_0uM_3	3	ATXN10	Q9UBB4	ATX10_HUMAN	0	SSHAVELACRDPSQVENLASSLQLITECFR	SSHAVELACRDPSQVENLASSLQLITECFR	1,8891029122994764E-24	4	_SSHAVELAC[Carbamidomethyl (C)]RDPSQVENLASSLQLITEC[Carbamidomethyl (C)]FR_	2820394	211147,09375	219840,546875
C	OE480_FAIMS_LKJ1_Cap_20221008__rapamycom_0uM_3	3	ATXN10	Q9UBB4	ATX10_HUMAN	0	SSHAVELACRDPSQVENLASSLQLITECFR	SSHAVELACRDPSQVENLASSLQLITECFR	2,436381160952392E-07	5	_SSHAVELAC[Carbamidomethyl (C)]RDPSQVENLASSLQLITEC[Carbamidomethyl (C)]FR_	2198,61865234375	1047,0833740234375	1090,209716796875
C	OE480_FAIMS_LKJ1_Cap_20221008__rapamycom_0uM_3	3	ATXN10	Q9UBB4	ATX10_HUMAN	0	LIGNLCYK	LIGNLCYK	4,239850118580808E-28	2	_LIGNLC[Carbamidomethyl (C)]YK_	1787836,25	199627,28125	205552,40625
C	OE480_FAIMS_LKJ1_Cap_20221008__rapamycom_0uM_3	3	ATXN10	Q9UBB4	ATX10_HUMAN	0	ETTNIFSNCGCVR	ETTNIFSNCGCVR	2,502968471550627E-25	2	_ETTNIFSNC[Carbamidomethyl (C)]GC[Carbamidomethyl (C)]VR_	1229887,125	181646,28125	187344,625
C	OE480_FAIMS_LKJ1_Cap_20221008__rapamycom_0uM_3	3	ATXN10	Q9UBB4	ATX10_HUMAN	0	MEEQGLADASLLK	MEEQGLADASLLK	4,7129026836794495E-21	2	_MEEQGLADASLLK_	1495553,125	126642,4296875	129536,8984375
C	OE480_FAIMS_LKJ1_Cap_20221008__rapamycom_0uM_3	3	ATXN10	Q9UBB4	ATX10_HUMAN	0	MEEQGLADASLLK	MEEQGLADASLLK	3,0572801886851964E-21	3	_MEEQGLADASLLK_	60836,9609375	5074,037109375	5189,9990234375
C	OE480_FAIMS_LKJ1_Cap_20221008__rapamycom_0uM_3	3	ATXN10	Q9UBB4	ATX10_HUMAN	0	MEEQGLADASLLK	MEEQGLADASLLK	1,461083112748704E-11	2	_M[Oxidation (M)]EEQGLADASLLK_	13339,400390625	541,2896728515625	554,6625366210938
C	OE480_FAIMS_LKJ1_Cap_20221008__rapamycom_0uM_3	3	ATXN10	Q9UBB4	ATX10_HUMAN	0	NLTEDNSQNQDLIAK	NLTEDNSQNQDLIAK	3,763032652743358E-28	2	_NLTEDNSQNQDLIAK_	1880871,875	91800,296875	93861,8671875
C	OE480_FAIMS_LKJ1_Cap_20221008__rapamycom_0uM_3	3	ATXN10	Q9UBB4	ATX10_HUMAN	0	SPELVQAMFPK	SPELVQAMFPK	1,137039612722733E-24	2	_SPELVQAMFPK_	638473	64893,86328125	65669,7734375
C	OE480_FAIMS_LKJ1_Cap_20221008__rapamycom_0uM_3	3	ATXN10	Q9UBB4	ATX10_HUMAN	0	MEEQGLADASLLKK	MEEQGLADASLLKK	2,2426082438159792E-21	3	_MEEQGLADASLLKK_	1324433,125	61080,4296875	62638,2734375
C	OE480_FAIMS_LKJ1_Cap_20221008__rapamycom_0uM_3	3	ATXN10	Q9UBB4	ATX10_HUMAN	0	KSSHAVELACRDPSQVENLASSLQLITECFR	KSSHAVELACRDPSQVENLASSLQLITECFR	6,551147788169087E-24	4	_KSSHAVELAC[Carbamidomethyl (C)]RDPSQVENLASSLQLITEC[Carbamidomethyl (C)]FR_	137819,21875	57255,078125	58187,1171875
C	OE480_FAIMS_LKJ1_Cap_20221008__rapamycom_0uM_3	3	ATXN10	Q9UBB4	ATX10_HUMAN	0	KSSHAVELACRDPSQVENLASSLQLITECFR	KSSHAVELACRDPSQVENLASSLQLITECFR	3,375453220716539E-10	5	_KSSHAVELAC[Carbamidomethyl (C)]RDPSQVENLASSLQLITEC[Carbamidomethyl (C)]FR_	123268,1484375	6955,21044921875	7068,46484375
C	OE480_FAIMS_LKJ1_Cap_20221008__rapamycom_0uM_3	3	ATXN10	Q9UBB4	ATX10_HUMAN	0	DDIPVFLR	DDIPVFLR	4,7493756982745654E-24	2	_DDIPVFLR_	204710,734375	52551,28125	53385,45703125
C	OE480_FAIMS_LKJ1_Cap_20221008__rapamycom_0uM_3	3	ATXN10	Q9UBB4	ATX10_HUMAN	0	VGFEVEK	VGFEVEK	2,5047518835736564E-16	2	_VGFEVEK_	495872,9375	52601,69140625	54217,38671875
C	OE480_FAIMS_LKJ1_Cap_20221008__rapamycom_0uM_3	3	ATXN10	Q9UBB4	ATX10_HUMAN	0	VLDILKK	VLDILKK	1,4684402224064822E-16	2	_VLDILKK_	373473,75	51202,1953125	52651,36328125
C	OE480_FAIMS_LKJ1_Cap_20221008__rapamycom_0uM_3	3	ATXN10	Q9UBB4	ATX10_HUMAN	0	VEQESLLTAFR	VEQESLLTAFR	7,4176988419330355E-25	2	_VEQESLLTAFR_	357759,8125	50853,7578125	51523,5078125
C	OE480_FAIMS_LKJ1_Cap_20221008__rapamycom_0uM_3	3	ATXN10	Q9UBB4	ATX10_HUMAN	0	NEDSQSIVWVHAFPELFLSCLNHPDKK	NEDSQSIVWVHAFPELFLSCLNHPDKK	4,539493196939353E-29	4	_NEDSQSIVWVHAFPELFLSC[Carbamidomethyl (C)]LNHPDKK_	1143397,625	23339,060546875	24207,6640625
C	OE480_FAIMS_LKJ1_Cap_20221008__rapamycom_0uM_3	3	ATXN10	Q9UBB4	ATX10_HUMAN	0	NEDSQSIVWVHAFPELFLSCLNHPDKK	NEDSQSIVWVHAFPELFLSCLNHPDKK	7,288257869950785E-29	5	_NEDSQSIVWVHAFPELFLSC[Carbamidomethyl (C)]LNHPDKK_	1073894,875	17033,541015625	17666,765625
C	OE480_FAIMS_LKJ1_Cap_20221008__rapamycom_0uM_3	3	ATXN10	Q9UBB4	ATX10_HUMAN	0	ITSDEPLTKDDIPVFLR	ITSDEPLTKDDIPVFLR	2,789310013310314E-20	3	_ITSDEPLTKDDIPVFLR_	413840,09375	22783,7890625	22938,60546875
C	OE480_FAIMS_LKJ1_Cap_20221008__rapamycom_0uM_3	3	ATXN10	Q9UBB4	ATX10_HUMAN	0	ITSDEPLTKDDIPVFLR	ITSDEPLTKDDIPVFLR	2,731696478014263E-30	2	_ITSDEPLTKDDIPVFLR_	205306,140625	8446,56640625	8503,994140625
C	OE480_FAIMS_LKJ1_Cap_20221008__rapamycom_0uM_3	3	ATXN10	Q9UBB4	ATX10_HUMAN	0	DPSQVENLASSLQLITECFR	DPSQVENLASSLQLITECFR	5,516635154278214E-29	3	_DPSQVENLASSLQLITEC[Carbamidomethyl (C)]FR_	278225,75	30704,1875	33167,390625
C	OE480_FAIMS_LKJ1_Cap_20221008__rapamycom_0uM_3	3	ATXN10	Q9UBB4	ATX10_HUMAN	0	ELRVEQESLLTAFR	ELRVEQESLLTAFR	2,1485238866389752E-28	2	_ELRVEQESLLTAFR_	336897,5625	12178,1171875	12349,9580078125
C	OE480_FAIMS_LKJ1_Cap_20221008__rapamycom_0uM_3	3	ATXN10	Q9UBB4	ATX10_HUMAN	0	ELRVEQESLLTAFR	ELRVEQESLLTAFR	3,8534373146460544E-24	3	_ELRVEQESLLTAFR_	102783,984375	10213,4833984375	10358,2470703125
C	OE480_FAIMS_LKJ1_Cap_20221008__rapamycom_0uM_3	3	ATXN10	Q9UBB4	ATX10_HUMAN	0	VGFEVEKK	VGFEVEKK	2,707556110322183E-10	2	_VGFEVEKK_	77226,453125	17337,861328125	17671,2109375
C	OE480_FAIMS_LKJ1_Cap_20221008__rapamycom_0uM_3	3	ATXN10	Q9UBB4	ATX10_HUMAN	0	KVGFEVEK	KVGFEVEK	2,3373669112113112E-24	2	_KVGFEVEK_	85863,09375	13854,08203125	14113,8134765625
C	OE480_FAIMS_LKJ1_Cap_20221008__rapamycom_0uM_3	3	ATXN10	Q9UBB4	ATX10_HUMAN	0	MKELEENLNIAIDVIDAYQK	MKELEENLNIAIDVIDAYQK	1,8026787476665426E-17	3	_MKELEENLNIAIDVIDAYQK_	91900,6015625	7729,67822265625	7934,7958984375
C	OE480_FAIMS_LKJ1_Cap_20221008__rapamycom_0uM_3	3	ATXN10	Q9UBB4	ATX10_HUMAN	0	KVGFEVEKK	KVGFEVEKK	7,835345356773525E-28	2	_KVGFEVEKK_	37177,296875	5193,87744140625	5248,705078125
C	OE480_FAIMS_LKJ1_Cap_20221008__rapamycom_0uM_3	3	ATXN10	Q9UBB4	ATX10_HUMAN	0	AEGDISNVANGFKSHLIR	AEGDISNVANGFKSHLIR	5,036323779727083E-28	4	_AEGDISNVANGFKSHLIR_	60704,203125	3045,6279296875	3114,624267578125
C	OE480_FAIMS_LKJ1_Cap_20221008__rapamycom_0uM_3	3	ATXN10	Q9UBB4	ATX10_HUMAN	0	NKDNQDKVNELDGIPLILDNCNISDSNPFLTQWVIYAIR	NKDNQDKVNELDGIPLILDNCNISDSNPFLTQWVIYAIR	1,963383811335661E-17	5	_NKDNQDKVNELDGIPLILDNC[Carbamidomethyl (C)]NISDSNPFLTQWVIYAIR_	33361,65625	2326,259033203125	2544,4970703125
C	OE480_FAIMS_LKJ1_Cap_20221008__rapamycom_0uM_3	3	ATXN10	Q9UBB4	ATX10_HUMAN	0	VIHVAGKETTNIFSNCGCVR	VIHVAGKETTNIFSNCGCVR	5,656107607706884E-09	3	_VIHVAGKETTNIFSNC[Carbamidomethyl (C)]GC[Carbamidomethyl (C)]VR_	7003,0400390625	1506,94091796875	1555,09130859375
C	OE480_FAIMS_LKJ1_Cap_20221008__rapamycom_0uM_3	3	ATXN10	Q9UBB4	ATX10_HUMAN	0	HPESEWPFLIITDLFLK	HPESEWPFLIITDLFLK	3,9820388349706744E-25	3	_HPESEWPFLIITDLFLK_	12101,2490234375	787,0468139648438	872,918701171875
C	OE480_FAIMS_LKJ1_Cap_20221008__rapamycom_0uM_3	3	ATXN10	Q9UBB4	ATX10_HUMAN	0	NEDSQSIVWVHAFPELFLSCLNHPDK	NEDSQSIVWVHAFPELFLSCLNHPDK	6,530587938417666E-16	4	_NEDSQSIVWVHAFPELFLSC[Carbamidomethyl (C)]LNHPDK_	69789,546875	1282,1676025390625	1350,3558349609375
C	OE480_FAIMS_LKJ1_Cap_20221008__rapamycom_0uM_3	3	MBD2	Q9UBB5	MBD2_HUMAN	0	AFIVTDEDIR	AFIVTDEDIR	3,629781262318151E-18	2	_AFIVTDEDIR_	72784,53125	7552,71826171875	7739,94873046875
C	OE480_FAIMS_LKJ1_Cap_20221008__rapamycom_0uM_3	3	MBD2	Q9UBB5	MBD2_HUMAN	0	YLGNTVDLSSFDFR	YLGNTVDLSSFDFR	2,2127635633185054E-07	2	_YLGNTVDLSSFDFR_	103640,9453125	5749,95458984375	5798,953125
C	OE480_FAIMS_LKJ1_Cap_20221008__rapamycom_0uM_3	3	MBD2	Q9UBB5	MBD2_HUMAN	0	LQGLSASDVTEQIIK	LQGLSASDVTEQIIK	1,1210216866892083E-11	2	_LQGLSASDVTEQIIK_	99505,2578125	3884,98974609375	3948,392578125
C	OE480_FAIMS_LKJ1_Cap_20221008__rapamycom_0uM_3	3	MBD2	Q9UBB5	MBD2_HUMAN	0	SDVYYFSPSGKK	SDVYYFSPSGKK	3,153808028122643E-25	2	_SDVYYFSPSGKK_	36090,03515625	3460,6923828125	3556,242431640625
C	OE480_FAIMS_LKJ1_Cap_20221008__rapamycom_0uM_3	3	MBD2	Q9UBB5	MBD2_HUMAN	0	QTASIFKQPVTK	QTASIFKQPVTK	1,3805904870650494E-23	2	_QTASIFKQPVTK_	54290,70703125	2999,9736328125	3091,46826171875
C	OE480_FAIMS_LKJ1_Cap_20221008__rapamycom_0uM_3	3	MBD2	Q9UBB5	MBD2_HUMAN	0	LRNDPLNQNK	LRNDPLNQNK	2,442481745465574E-17	2	_LRNDPLNQNK_	19410,3203125	2251,2685546875	2266,721435546875
C	OE480_FAIMS_LKJ1_Cap_20221008__rapamycom_0uM_3	3	MBD2	Q9UBB5	MBD2_HUMAN	0	KLEEALMADILSR	KLEEALMADILSR	6,80620942291947E-06	3	_KLEEALMADILSR_	6020,66259765625	1341,3326416015625	1351,1884765625
C	OE480_FAIMS_LKJ1_Cap_20221008__rapamycom_0uM_3	3	NCDN	Q9UBB6	NCDN_HUMAN	0	IFDAVGFTFPNR	IFDAVGFTFPNR	3,761232258164759E-21	2	_IFDAVGFTFPNR_	275306,25	34691,3046875	34993,71484375
C	OE480_FAIMS_LKJ1_Cap_20221008__rapamycom_0uM_3	3	NCDN	Q9UBB6	NCDN_HUMAN	0	EVCQLLPFLVR	EVCQLLPFLVR	4,465272846870031E-28	2	_EVC[Carbamidomethyl (C)]QLLPFLVR_	166937,8125	33359,32421875	33891,48828125
C	OE480_FAIMS_LKJ1_Cap_20221008__rapamycom_0uM_3	3	NCDN	Q9UBB6	NCDN_HUMAN	0	SMIDDTYQCLTAVAGTPR	SMIDDTYQCLTAVAGTPR	1,2249507161009655E-28	3	_SMIDDTYQC[Carbamidomethyl (C)]LTAVAGTPR_	303252,09375	30075,37109375	30317,71484375
C	OE480_FAIMS_LKJ1_Cap_20221008__rapamycom_0uM_3	3	NCDN	Q9UBB6	NCDN_HUMAN	0	ILGAWLAEETSSLRK	ILGAWLAEETSSLRK	1,0637690135138854E-29	3	_ILGAWLAEETSSLRK_	441158,625	31640,9765625	31925,474609375
C	OE480_FAIMS_LKJ1_Cap_20221008__rapamycom_0uM_3	3	NCDN	Q9UBB6	NCDN_HUMAN	0	DLQAGLAR	DLQAGLAR	1,3920275703718158E-26	2	_DLQAGLAR_	134474,65625	17743,8828125	18287,953125
C	OE480_FAIMS_LKJ1_Cap_20221008__rapamycom_0uM_3	3	NCDN	Q9UBB6	NCDN_HUMAN	0	EAPDGCPDHVLR	EAPDGCPDHVLR	6,17099465431719E-30	2	_EAPDGC[Carbamidomethyl (C)]PDHVLR_	81879,078125	16894,41015625	17378,46484375
C	OE480_FAIMS_LKJ1_Cap_20221008__rapamycom_0uM_3	3	NCDN	Q9UBB6	NCDN_HUMAN	0	NDSEQFAALLLVTK	NDSEQFAALLLVTK	4,524558558845083E-28	2	_NDSEQFAALLLVTK_	221794,0625	14895,833984375	15094,9931640625
C	OE480_FAIMS_LKJ1_Cap_20221008__rapamycom_0uM_3	3	NCDN	Q9UBB6	NCDN_HUMAN	0	NDSEQFAALLLVTK	NDSEQFAALLLVTK	4,740854668269759E-21	3	_NDSEQFAALLLVTK_	19755,0546875	1248,9127197265625	1265,6397705078125
C	OE480_FAIMS_LKJ1_Cap_20221008__rapamycom_0uM_3	3	NCDN	Q9UBB6	NCDN_HUMAN	0	EGAPSLLCK	EGAPSLLCK	1,296497180280092E-26	2	_EGAPSLLC[Carbamidomethyl (C)]K_	72572,171875	11680,8857421875	11998,5322265625
C	OE480_FAIMS_LKJ1_Cap_20221008__rapamycom_0uM_3	3	NCDN	Q9UBB6	NCDN_HUMAN	0	EAIGAVIHYLLQVGSEK	EAIGAVIHYLLQVGSEK	7,167051657558818E-27	3	_EAIGAVIHYLLQVGSEK_	97701,6875	7992,08544921875	8405,7490234375
C	OE480_FAIMS_LKJ1_Cap_20221008__rapamycom_0uM_3	3	NCDN	Q9UBB6	NCDN_HUMAN	0	LLSTSPALQGTPASR	LLSTSPALQGTPASR	1,489984323535082E-22	2	_LLSTSPALQGTPASR_	52782,578125	6096,20361328125	6273,09619140625
C	OE480_FAIMS_LKJ1_Cap_20221008__rapamycom_0uM_3	3	NCDN	Q9UBB6	NCDN_HUMAN	0	GLSEDFQK	GLSEDFQK	2,5329421384112374E-16	2	_GLSEDFQK_	42944,6953125	4238,97705078125	4368,7548828125
C	OE480_FAIMS_LKJ1_Cap_20221008__rapamycom_0uM_3	3	NCDN	Q9UBB6	NCDN_HUMAN	0	LAHACGSDWIPAGSSGSK	LAHACGSDWIPAGSSGSK	3,622637169720919E-21	2	_LAHAC[Carbamidomethyl (C)]GSDWIPAGSSGSK_	13965,7236328125	3692,482177734375	3770,79443359375
C	OE480_FAIMS_LKJ1_Cap_20221008__rapamycom_0uM_3	3	NCDN	Q9UBB6	NCDN_HUMAN	0	GFFAAAILFLSQSHVAR	GFFAAAILFLSQSHVAR	1,1108821387728256E-27	3	_GFFAAAILFLSQSHVAR_	21719,1171875	2270,3017578125	2391,70654296875
C	OE480_FAIMS_LKJ1_Cap_20221008__rapamycom_0uM_3	3	NCDN	Q9UBB6	NCDN_HUMAN	0	LQAGEETASHYR	LQAGEETASHYR	6,875260792442965E-26	3	_LQAGEETASHYR_	41473,6328125	1795,2125244140625	1817,8133544921875
C	OE480_FAIMS_LKJ1_Cap_20221008__rapamycom_0uM_3	3	TFIP11	Q9UBB9	TFP11_HUMAN	0	SFMDFGSWER	SFMDFGSWER	4,461100085620453E-29	2	_SFMDFGSWER_	72618,4375	9993,447265625	10065,8896484375
C	OE480_FAIMS_LKJ1_Cap_20221008__rapamycom_0uM_3	3	TFIP11	Q9UBB9	TFP11_HUMAN	0	NAQGIINPIEAK	NAQGIINPIEAK	1,3162539599825323E-18	2	_NAQGIINPIEAK_	84805,234375	6951,18359375	7127,2138671875
C	OE480_FAIMS_LKJ1_Cap_20221008__rapamycom_0uM_3	3	TFIP11	Q9UBB9	TFP11_HUMAN	0	VLEMVEECERR	VLEMVEECERR	7,142878497771753E-19	3	_VLEMVEEC[Carbamidomethyl (C)]ERR_	72545,3359375	6848,24609375	7018,3447265625
C	OE480_FAIMS_LKJ1_Cap_20221008__rapamycom_0uM_3	3	TFIP11	Q9UBB9	TFP11_HUMAN	0	LEPLYSPIR	LEPLYSPIR	1,3845295093627472E-12	2	_LEPLYSPIR_	52109,85546875	6646,935546875	6811,32421875
C	OE480_FAIMS_LKJ1_Cap_20221008__rapamycom_0uM_3	3	TFIP11	Q9UBB9	TFP11_HUMAN	0	IFETLQDKYYEEYR	IFETLQDKYYEEYR	8,733420190969727E-19	3	_IFETLQDKYYEEYR_	42993,46875	5568,3642578125	5690,97119140625
C	OE480_FAIMS_LKJ1_Cap_20221008__rapamycom_0uM_3	3	TFIP11	Q9UBB9	TFP11_HUMAN	0	LIWEVWMPFVR	LIWEVWMPFVR	1,1799314368123035E-21	2	_LIWEVWMPFVR_	26139,48046875	4582,9296875	4897,646484375
C	OE480_FAIMS_LKJ1_Cap_20221008__rapamycom_0uM_3	3	TFIP11	Q9UBB9	TFP11_HUMAN	0	SLLENDQLLSHGGQDLSADAFHR	SLLENDQLLSHGGQDLSADAFHR	6,422467056647562E-14	4	_SLLENDQLLSHGGQDLSADAFHR_	85067,5546875	3106,94677734375	3149,66162109375
C	OE480_FAIMS_LKJ1_Cap_20221008__rapamycom_0uM_3	3	TFIP11	Q9UBB9	TFP11_HUMAN	0	MTEVLDHEER	MTEVLDHEER	1,7517236985331196E-23	2	_MTEVLDHEER_	23061,841796875	3146,724609375	3200,976318359375
C	OE480_FAIMS_LKJ1_Cap_20221008__rapamycom_0uM_3	3	TFIP11	Q9UBB9	TFP11_HUMAN	0	DYSAPVNFISAGLKK	DYSAPVNFISAGLKK	1,1841924901207855E-14	3	_DYSAPVNFISAGLKK_	51223,5078125	3126,6455078125	3175,650390625
C	OE480_FAIMS_LKJ1_Cap_20221008__rapamycom_0uM_3	3	TFIP11	Q9UBB9	TFP11_HUMAN	0	VLEMVEECER	VLEMVEECER	1,0816373626392749E-13	2	_VLEMVEEC[Carbamidomethyl (C)]ER_	36397,609375	2516,048583984375	2593,75830078125
C	OE480_FAIMS_LKJ1_Cap_20221008__rapamycom_0uM_3	3	TFIP11	Q9UBB9	TFP11_HUMAN	0	DMVVNLFHELEK	DMVVNLFHELEK	1,0363443913485718E-20	3	_DMVVNLFHELEK_	41656,53515625	2097,7099609375	2121,198974609375
C	OE480_FAIMS_LKJ1_Cap_20221008__rapamycom_0uM_3	3	TFIP11	Q9UBB9	TFP11_HUMAN	0	VYYSYSQISHK	VYYSYSQISHK	7,507730168777583E-19	3	_VYYSYSQISHK_	38104,25	1616,7969970703125	1666,538330078125
C	OE480_FAIMS_LKJ1_Cap_20221008__rapamycom_0uM_3	3	TFIP11	Q9UBB9	TFP11_HUMAN	0	DMVVNLFHELEKMTEVLDHEER	DMVVNLFHELEKMTEVLDHEER	5,458471816406695E-07	4	_DMVVNLFHELEKMTEVLDHEER_	11675,7666015625	134,37844848632812	145,9248809814453
C	OE480_FAIMS_LKJ1_Cap_20221008__rapamycom_0uM_3	3	EPS15L1	Q9UBC2	EP15R_HUMAN	0	ELDDISQEIAQLQR	ELDDISQEIAQLQR	2,2269447791474777E-17	2	_ELDDISQEIAQLQR_	148057,84375	26636,267578125	26851,76171875
C	OE480_FAIMS_LKJ1_Cap_20221008__rapamycom_0uM_3	3	EPS15L1	Q9UBC2	EP15R_HUMAN	0	ELDDISQEIAQLQR	ELDDISQEIAQLQR	4,94214497764556E-25	3	_ELDDISQEIAQLQR_	101143,4453125	14870,0107421875	14990,3916015625
C	OE480_FAIMS_LKJ1_Cap_20221008__rapamycom_0uM_3	3	EPS15L1	Q9UBC2	EP15R_HUMAN	0	EKYSLEQDIR	EKYSLEQDIR	8,389212898685536E-16	2	_EKYSLEQDIR_	43943,6640625	16067,2109375	16535,599609375
C	OE480_FAIMS_LKJ1_Cap_20221008__rapamycom_0uM_3	3	EPS15L1	Q9UBC2	EP15R_HUMAN	0	CQDETQMISSLK	CQDETQMISSLK	2,5983983458951024E-21	2	_C[Carbamidomethyl (C)]QDETQMISSLK_	92602,578125	12668,90625	12981,2333984375
C	OE480_FAIMS_LKJ1_Cap_20221008__rapamycom_0uM_3	3	EPS15L1	Q9UBC2	EP15R_HUMAN	0	STQDEINQAR	STQDEINQAR	5,67751490385525E-22	2	_STQDEINQAR_	159215,4375	12995,50390625	13114,2802734375
C	OE480_FAIMS_LKJ1_Cap_20221008__rapamycom_0uM_3	3	EPS15L1	Q9UBC2	EP15R_HUMAN	0	GSFGAMDDPFK	GSFGAMDDPFK	1,0059552223938038E-23	2	_GSFGAMDDPFK_	89383,0859375	12376,6494140625	12647,5654296875
C	OE480_FAIMS_LKJ1_Cap_20221008__rapamycom_0uM_3	3	EPS15L1	Q9UBC2	EP15R_HUMAN	0	YSLEQDIR	YSLEQDIR	8,264862460373502E-06	2	_YSLEQDIR_	103091,546875	10784,2333984375	11051,3662109375
C	OE480_FAIMS_LKJ1_Cap_20221008__rapamycom_0uM_3	3	EPS15L1	Q9UBC2	EP15R_HUMAN	0	AAPLIPLSQQIPTGNSLYESYYK	AAPLIPLSQQIPTGNSLYESYYK	1,472483489245312E-08	3	_[Acetyl (Protein N-term)]AAPLIPLSQQIPTGNSLYESYYK_	117780,515625	9408,390625	9917,3837890625
C	OE480_FAIMS_LKJ1_Cap_20221008__rapamycom_0uM_3	3	EPS15L1	Q9UBC2	EP15R_HUMAN	0	TQIQSQESDLK	TQIQSQESDLK	4,225789243370311E-28	2	_TQIQSQESDLK_	80207,6953125	9949,8916015625	10121,392578125
C	OE480_FAIMS_LKJ1_Cap_20221008__rapamycom_0uM_3	3	EPS15L1	Q9UBC2	EP15R_HUMAN	0	NDPFTSDPFTK	NDPFTSDPFTK	5,006529265983171E-21	2	_NDPFTSDPFTK_	45367,96484375	8346,4541015625	8534,6787109375
C	OE480_FAIMS_LKJ1_Cap_20221008__rapamycom_0uM_3	3	EPS15L1	Q9UBC2	EP15R_HUMAN	0	SKLSQLHESR	SKLSQLHESR	3,4640997230911E-23	2	_SKLSQLHESR_	18182,466796875	11356,62109375	12285,9599609375
C	OE480_FAIMS_LKJ1_Cap_20221008__rapamycom_0uM_3	3	EPS15L1	Q9UBC2	EP15R_HUMAN	0	LQQEETQLEQSIQAGR	LQQEETQLEQSIQAGR	5,1795714307424305E-25	3	_LQQEETQLEQSIQAGR_	64878,05078125	6117,3935546875	6311,431640625
C	OE480_FAIMS_LKJ1_Cap_20221008__rapamycom_0uM_3	3	EPS15L1	Q9UBC2	EP15R_HUMAN	0	LQQEETQLEQSIQAGR	LQQEETQLEQSIQAGR	1,971010902666585E-22	2	_LQQEETQLEQSIQAGR_	16494,4375	1328,6075439453125	1370,78271484375
C	OE480_FAIMS_LKJ1_Cap_20221008__rapamycom_0uM_3	3	EPS15L1	Q9UBC2	EP15R_HUMAN	0	TQIQSQESDLKSQEDDLNR	TQIQSQESDLKSQEDDLNR	5,272511965940365E-29	3	_TQIQSQESDLKSQEDDLNR_	86195,5078125	7775,03271484375	7948,8671875
C	OE480_FAIMS_LKJ1_Cap_20221008__rapamycom_0uM_3	3	EPS15L1	Q9UBC2	EP15R_HUMAN	0	LSQLHESR	LSQLHESR	7,0642524054296785E-22	2	_LSQLHESR_	29295,5859375	4527,77490234375	4898,29345703125
C	OE480_FAIMS_LKJ1_Cap_20221008__rapamycom_0uM_3	3	EPS15L1	Q9UBC2	EP15R_HUMAN	0	GSATDDFFKK	GSATDDFFKK	6,629178914185685E-22	2	_GSATDDFFKK_	42154,6328125	4251,7119140625	4381,9423828125
C	OE480_FAIMS_LKJ1_Cap_20221008__rapamycom_0uM_3	3	EPS15L1	Q9UBC2	EP15R_HUMAN	0	GTPGPDSSGSLGSGEFTGVK	GTPGPDSSGSLGSGEFTGVK	3,770902093248878E-12	2	_GTPGPDSSGSLGSGEFTGVK_	12182,076171875	2111,70849609375	2177,25830078125
C	OE480_FAIMS_LKJ1_Cap_20221008__rapamycom_0uM_3	3	EPS15L1	Q9UBC2	EP15R_HUMAN	0	VGASEAALFLKK	VGASEAALFLKK	1,7999976235503076E-19	3	_VGASEAALFLKK_	44571,859375	1898,5888671875	1950,4954833984375
C	OE480_FAIMS_LKJ1_Cap_20221008__rapamycom_0uM_3	3	EPS15L1	Q9UBC2	EP15R_HUMAN	0	SQEDDLNR	SQEDDLNR	3,3355753465144444E-07	2	_SQEDDLNR_	9154,046875	556,1633911132812	592,2832641601562
C	OE480_FAIMS_LKJ1_Cap_20221008__rapamycom_0uM_3	3	ORC3	Q9UBD5	ORC3_HUMAN	0	ENVVNFIDCLVR	ENVVNFIDCLVR	2,180095462329616E-27	2	_ENVVNFIDC[Carbamidomethyl (C)]LVR_	224841,125	41281,8203125	42894,26171875
C	OE480_FAIMS_LKJ1_Cap_20221008__rapamycom_0uM_3	3	ORC3	Q9UBD5	ORC3_HUMAN	0	AVSELELLGFIKPTK	AVSELELLGFIKPTK	5,875202056730039E-28	3	_AVSELELLGFIKPTK_	321028,6875	21743,216796875	21944,48046875
C	OE480_FAIMS_LKJ1_Cap_20221008__rapamycom_0uM_3	3	ORC3	Q9UBD5	ORC3_HUMAN	0	QVALLTNER	QVALLTNER	5,817043377824188E-26	2	_QVALLTNER_	120046,71875	18704,30078125	19197,05859375
C	OE480_FAIMS_LKJ1_Cap_20221008__rapamycom_0uM_3	3	ORC3	Q9UBD5	ORC3_HUMAN	0	INFLSNNQCENIR	INFLSNNQCENIR	1,2118724195051323E-27	2	_INFLSNNQC[Carbamidomethyl (C)]ENIR_	142952	15381,3134765625	15800,138671875
C	OE480_FAIMS_LKJ1_Cap_20221008__rapamycom_0uM_3	3	ORC3	Q9UBD5	ORC3_HUMAN	0	LISQLMDCCVDIK	LISQLMDCCVDIK	2,2992643748976398E-24	2	_LISQLMDC[Carbamidomethyl (C)]C[Carbamidomethyl (C)]VDIK_	163589,09375	10283,560546875	10447,5361328125
C	OE480_FAIMS_LKJ1_Cap_20221008__rapamycom_0uM_3	3	ORC3	Q9UBD5	ORC3_HUMAN	0	MDANSATSEEMNEIIHAR	MDANSATSEEMNEIIHAR	2,3860592731123474E-29	3	_MDANSATSEEMNEIIHAR_	232290,15625	8409,1669921875	8592,4482421875
C	OE480_FAIMS_LKJ1_Cap_20221008__rapamycom_0uM_3	3	ORC3	Q9UBD5	ORC3_HUMAN	0	LINLVDWSEAFATVVTAAEK	LINLVDWSEAFATVVTAAEK	1,510776169801441E-26	3	_LINLVDWSEAFATVVTAAEK_	71092,1875	6317,52783203125	7006,81103515625
C	OE480_FAIMS_LKJ1_Cap_20221008__rapamycom_0uM_3	3	ORC3	Q9UBD5	ORC3_HUMAN	0	GCFVFKPNSK	GCFVFKPNSK	1,2319487503100059E-17	2	_GC[Carbamidomethyl (C)]FVFKPNSK_	24419,4453125	6115,3857421875	6304,111328125
C	OE480_FAIMS_LKJ1_Cap_20221008__rapamycom_0uM_3	3	ORC3	Q9UBD5	ORC3_HUMAN	0	NLFDNLIEFLQK	NLFDNLIEFLQK	2,6398779901057648E-23	2	_NLFDNLIEFLQK_	40707,71875	3881,912353515625	4282,10595703125
C	OE480_FAIMS_LKJ1_Cap_20221008__rapamycom_0uM_3	3	ORC3	Q9UBD5	ORC3_HUMAN	0	NLFDNLIEFLQK	NLFDNLIEFLQK	1,0365913538397948E-13	3	_NLFDNLIEFLQK_	10577,91796875	550,265869140625	607,0359497070312
C	OE480_FAIMS_LKJ1_Cap_20221008__rapamycom_0uM_3	3	ORC3	Q9UBD5	ORC3_HUMAN	0	EYLLPPETQPLHEVVYFSAAHALR	EYLLPPETQPLHEVVYFSAAHALR	7,896681792168246E-07	4	_EYLLPPETQPLHEVVYFSAAHALR_	74228,0546875	5541,9267578125	5620,904296875
C	OE480_FAIMS_LKJ1_Cap_20221008__rapamycom_0uM_3	3	ORC3	Q9UBD5	ORC3_HUMAN	0	SENERLQEELNKNLFDNLIEFLQK	SENERLQEELNKNLFDNLIEFLQK	2,987509800427234E-23	4	_SENERLQEELNKNLFDNLIEFLQK_	57341,11328125	3850,4326171875	4059,946044921875
C	OE480_FAIMS_LKJ1_Cap_20221008__rapamycom_0uM_3	3	ORC3	Q9UBD5	ORC3_HUMAN	0	TDLYHLQK	TDLYHLQK	6,184701197657E-13	2	_TDLYHLQK_	17310,09765625	1963,5616455078125	2024,7679443359375
C	OE480_FAIMS_LKJ1_Cap_20221008__rapamycom_0uM_3	3	ORC3	Q9UBD5	ORC3_HUMAN	0	NIWDSEEYASVLQLLR	NIWDSEEYASVLQLLR	3,317493258770383E-20	3	_NIWDSEEYASVLQLLR_	53205,51171875	2124,357421875	2246,570556640625
C	OE480_FAIMS_LKJ1_Cap_20221008__rapamycom_0uM_3	3	ORC3	Q9UBD5	ORC3_HUMAN	0	YLKEETQLLLENLHVYHMNYFLVLR	YLKEETQLLLENLHVYHMNYFLVLR	6,765336924457819E-23	4	_YLKEETQLLLENLHVYHMNYFLVLR_	48133,90625	1655,177734375	1740,14453125
C	OE480_FAIMS_LKJ1_Cap_20221008__rapamycom_0uM_3	3	ORC3	Q9UBD5	ORC3_HUMAN	0	YLKEETQLLLENLHVYHMNYFLVLR	YLKEETQLLLENLHVYHMNYFLVLR	3,3315338854676335E-20	5	_YLKEETQLLLENLHVYHMNYFLVLR_	35692,10546875	775,3468017578125	815,1254272460938
C	OE480_FAIMS_LKJ1_Cap_20221008__rapamycom_0uM_3	3	ORC3	Q9UBD5	ORC3_HUMAN	0	FETYQLIWQQMK	FETYQLIWQQMK	3,8570244579247E-23	3	_FETYQLIWQQMK_	33069,01171875	2277,041259765625	2296,051513671875
C	OE480_FAIMS_LKJ1_Cap_20221008__rapamycom_0uM_3	3	ORC3	Q9UBD5	ORC3_HUMAN	0	LQEELNKNLFDNLIEFLQK	LQEELNKNLFDNLIEFLQK	6,634928534330239E-21	3	_LQEELNKNLFDNLIEFLQK_	95894,21875	2061,1396484375	2182,301025390625
C	OE480_FAIMS_LKJ1_Cap_20221008__rapamycom_0uM_3	3	ORC3	Q9UBD5	ORC3_HUMAN	0	SYCENHLGSTAK	SYCENHLGSTAK	1,795159052806773E-18	2	_SYC[Carbamidomethyl (C)]ENHLGSTAK_	7756,357421875	496,9830017089844	505,65496826171875
C	OE480_FAIMS_LKJ1_Cap_20221008__rapamycom_0uM_3	3	SAE1	Q9UBE0	SAE1_HUMAN	0	GLTMLDHEQVTPEDPGAQFLIR	GLTMLDHEQVTPEDPGAQFLIR	1,5279283820945599E-21	3	_GLTMLDHEQVTPEDPGAQFLIR_	2921736,75	290144,75	292639,5625
C	OE480_FAIMS_LKJ1_Cap_20221008__rapamycom_0uM_3	3	SAE1	Q9UBE0	SAE1_HUMAN	0	GLTMLDHEQVTPEDPGAQFLIR	GLTMLDHEQVTPEDPGAQFLIR	4,0574122617066776E-17	4	_GLTMLDHEQVTPEDPGAQFLIR_	335228,625	14641,7470703125	14767,6279296875
C	OE480_FAIMS_LKJ1_Cap_20221008__rapamycom_0uM_3	3	SAE1	Q9UBE0	SAE1_HUMAN	0	GNGIVECLGPK	GNGIVECLGPK	4,110699659089868E-28	2	_GNGIVEC[Carbamidomethyl (C)]LGPK_	1208762,5	227122,125	233538,015625
C	OE480_FAIMS_LKJ1_Cap_20221008__rapamycom_0uM_3	3	SAE1	Q9UBE0	SAE1_HUMAN	0	LWGLEAQKR	LWGLEAQKR	1,4993976661844632E-25	2	_LWGLEAQKR_	366568,3125	108273,75	110877,1875
C	OE480_FAIMS_LKJ1_Cap_20221008__rapamycom_0uM_3	3	SAE1	Q9UBE0	SAE1_HUMAN	0	ALSQRDPPHNNFFFFDGMKGNGIVECLGPK	ALSQRDPPHNNFFFFDGMKGNGIVECLGPK	4,164513782491892E-26	4	_ALSQRDPPHNNFFFFDGMKGNGIVEC[Carbamidomethyl (C)]LGPK_	926470,8125	81316,75	81980,8203125
C	OE480_FAIMS_LKJ1_Cap_20221008__rapamycom_0uM_3	3	SAE1	Q9UBE0	SAE1_HUMAN	0	ALSQRDPPHNNFFFFDGMKGNGIVECLGPK	ALSQRDPPHNNFFFFDGMKGNGIVECLGPK	3,4596171456496017E-18	5	_ALSQRDPPHNNFFFFDGMKGNGIVEC[Carbamidomethyl (C)]LGPK_	171194,46875	5690,04150390625	5736,45751953125
C	OE480_FAIMS_LKJ1_Cap_20221008__rapamycom_0uM_3	3	SAE1	Q9UBE0	SAE1_HUMAN	0	AQNLNPMVDVKVDTEDIEKKPESFFTQFDAVCLTCCSR	AQNLNPMVDVKVDTEDIEKKPESFFTQFDAVCLTCCSR	1,3859149548582165E-23	5	_AQNLNPMVDVKVDTEDIEKKPESFFTQFDAVC[Carbamidomethyl (C)]LTC[Carbamidomethyl (C)]C[Carbamidomethyl (C)]SR_	1494169,5	73212,328125	75353,9453125
C	OE480_FAIMS_LKJ1_Cap_20221008__rapamycom_0uM_3	3	SAE1	Q9UBE0	SAE1_HUMAN	0	EALEVDWSSEK	EALEVDWSSEK	4,450486102691817E-25	2	_EALEVDWSSEK_	363731,8125	71930,7578125	74087,734375
C	OE480_FAIMS_LKJ1_Cap_20221008__rapamycom_0uM_3	3	SAE1	Q9UBE0	SAE1_HUMAN	0	VSQGVEDGPDTKR	VSQGVEDGPDTKR	1,3480451240232428E-20	3	_VSQGVEDGPDTKR_	728115,4375	45549,95703125	48572,45703125
C	OE480_FAIMS_LKJ1_Cap_20221008__rapamycom_0uM_3	3	SAE1	Q9UBE0	SAE1_HUMAN	0	VSQGVEDGPDTKR	VSQGVEDGPDTKR	4,23431653087488E-21	2	_VSQGVEDGPDTKR_	18776,64453125	1736,8267822265625	1851,246337890625
C	OE480_FAIMS_LKJ1_Cap_20221008__rapamycom_0uM_3	3	SAE1	Q9UBE0	SAE1_HUMAN	0	DVIVKVDQICHK	DVIVKVDQICHK	2,0673165760839148E-28	2	_DVIVKVDQIC[Carbamidomethyl (C)]HK_	311702,875	41527,83203125	42427,203125
C	OE480_FAIMS_LKJ1_Cap_20221008__rapamycom_0uM_3	3	SAE1	Q9UBE0	SAE1_HUMAN	0	DVIVKVDQICHK	DVIVKVDQICHK	9,268334354696302E-22	3	_DVIVKVDQIC[Carbamidomethyl (C)]HK_	56804,25390625	3427,301513671875	3501,29541015625
C	OE480_FAIMS_LKJ1_Cap_20221008__rapamycom_0uM_3	3	SAE1	Q9UBE0	SAE1_HUMAN	0	LWGLEAQK	LWGLEAQK	8,69089877857198E-29	2	_LWGLEAQK_	392726,78125	48723,1796875	49947,4375
C	OE480_FAIMS_LKJ1_Cap_20221008__rapamycom_0uM_3	3	SAE1	Q9UBE0	SAE1_HUMAN	0	AKLDSSETTMVK	AKLDSSETTMVK	1,3667933317512284E-21	2	_AKLDSSETTMVK_	324378,59375	38643,359375	39302,43359375
C	OE480_FAIMS_LKJ1_Cap_20221008__rapamycom_0uM_3	3	SAE1	Q9UBE0	SAE1_HUMAN	0	VVFCPVK	VVFCPVK	7,75951490768718E-27	2	_VVFC[Carbamidomethyl (C)]PVK_	111965,9140625	28123,1640625	28856,537109375
C	OE480_FAIMS_LKJ1_Cap_20221008__rapamycom_0uM_3	3	SAE1	Q9UBE0	SAE1_HUMAN	0	AQNLNPMVDVK	AQNLNPMVDVK	2,932046726175084E-23	2	_AQNLNPMVDVK_	277706,9375	27081,0703125	27939,560546875
C	OE480_FAIMS_LKJ1_Cap_20221008__rapamycom_0uM_3	3	SAE1	Q9UBE0	SAE1_HUMAN	0	FFTGDVFGYHGYTFANLGEHEFVEEK	FFTGDVFGYHGYTFANLGEHEFVEEK	8,220582795857566E-23	4	_FFTGDVFGYHGYTFANLGEHEFVEEK_	2063770,875	22718,615234375	23041,541015625
C	OE480_FAIMS_LKJ1_Cap_20221008__rapamycom_0uM_3	3	SAE1	Q9UBE0	SAE1_HUMAN	0	LDSSETTMVK	LDSSETTMVK	4,827803508785077E-28	2	_LDSSETTMVK_	208555,09375	20490,8671875	21125,986328125
C	OE480_FAIMS_LKJ1_Cap_20221008__rapamycom_0uM_3	3	SAE1	Q9UBE0	SAE1_HUMAN	0	MVEKEEAGGGISEEEAAQYDR	MVEKEEAGGGISEEEAAQYDR	1,5336142550593938E-25	3	_[Acetyl (Protein N-term)]MVEKEEAGGGISEEEAAQYDR_	497862,4375	21363,595703125	21893,03515625
C	OE480_FAIMS_LKJ1_Cap_20221008__rapamycom_0uM_3	3	SAE1	Q9UBE0	SAE1_HUMAN	0	NLILAGVKGLTMLDHEQVTPEDPGAQFLIR	NLILAGVKGLTMLDHEQVTPEDPGAQFLIR	6,912096254356189E-18	4	_NLILAGVKGLTMLDHEQVTPEDPGAQFLIR_	149282,921875	20605,599609375	21550,60546875
C	OE480_FAIMS_LKJ1_Cap_20221008__rapamycom_0uM_3	3	SAE1	Q9UBE0	SAE1_HUMAN	0	LDSSETTMVKK	LDSSETTMVKK	4,75092123131279E-22	2	_LDSSETTMVKK_	102441,953125	12446,33203125	12651,7353515625
C	OE480_FAIMS_LKJ1_Cap_20221008__rapamycom_0uM_3	3	SAE1	Q9UBE0	SAE1_HUMAN	0	LDSSETTMVKK	LDSSETTMVKK	1,711354680182942E-23	3	_LDSSETTMVKK_	124830,5234375	5751,8447265625	5847,634765625
C	OE480_FAIMS_LKJ1_Cap_20221008__rapamycom_0uM_3	3	SAE1	Q9UBE0	SAE1_HUMAN	0	FFTGDVFGYHGYTFANLGEHEFVEEKTK	FFTGDVFGYHGYTFANLGEHEFVEEKTK	4,760073838635885E-16	5	_FFTGDVFGYHGYTFANLGEHEFVEEKTK_	1321734,25	17139,458984375	17272,015625
C	OE480_FAIMS_LKJ1_Cap_20221008__rapamycom_0uM_3	3	SAE1	Q9UBE0	SAE1_HUMAN	0	VLLVGLKGLGAEIAK	VLLVGLKGLGAEIAK	4,4276058369380805E-28	3	_VLLVGLKGLGAEIAK_	212251,71875	16055,341796875	16202,7060546875
C	OE480_FAIMS_LKJ1_Cap_20221008__rapamycom_0uM_3	3	SAE1	Q9UBE0	SAE1_HUMAN	0	YCFSEMAPVCAVVGGILAQEIVK	YCFSEMAPVCAVVGGILAQEIVK	3,6792015394305324E-30	3	_YC[Carbamidomethyl (C)]FSEMAPVC[Carbamidomethyl (C)]AVVGGILAQEIVK_	358361,375	14342,8642578125	15589,9130859375
C	OE480_FAIMS_LKJ1_Cap_20221008__rapamycom_0uM_3	3	SAE1	Q9UBE0	SAE1_HUMAN	0	ALSQRDPPHNNFFFFDGMK	ALSQRDPPHNNFFFFDGMK	5,384898882306982E-23	4	_ALSQRDPPHNNFFFFDGMK_	145495,4375	14295,8544921875	14475,8212890625
C	OE480_FAIMS_LKJ1_Cap_20221008__rapamycom_0uM_3	3	SAE1	Q9UBE0	SAE1_HUMAN	0	EALEVDWSSEKAK	EALEVDWSSEKAK	1,9584992007211278E-28	3	_EALEVDWSSEKAK_	120426,90625	14269,134765625	14685,5078125
C	OE480_FAIMS_LKJ1_Cap_20221008__rapamycom_0uM_3	3	SAE1	Q9UBE0	SAE1_HUMAN	0	VVFCPVKEALEVDWSSEKAK	VVFCPVKEALEVDWSSEKAK	5,52492462602557E-16	4	_VVFC[Carbamidomethyl (C)]PVKEALEVDWSSEKAK_	476792,5625	11548,1240234375	11735,814453125
C	OE480_FAIMS_LKJ1_Cap_20221008__rapamycom_0uM_3	3	SAE1	Q9UBE0	SAE1_HUMAN	0	VVFCPVKEALEVDWSSEKAK	VVFCPVKEALEVDWSSEKAK	1,0745273062552855E-12	3	_VVFC[Carbamidomethyl (C)]PVKEALEVDWSSEKAK_	9867,0537109375	672,35302734375	683,2728881835938
C	OE480_FAIMS_LKJ1_Cap_20221008__rapamycom_0uM_3	3	SAE1	Q9UBE0	SAE1_HUMAN	0	VSQGVEDGPDTK	VSQGVEDGPDTK	2,057271101143974E-25	2	_VSQGVEDGPDTK_	119496,5078125	8895,6044921875	8972,1357421875
C	OE480_FAIMS_LKJ1_Cap_20221008__rapamycom_0uM_3	3	SAE1	Q9UBE0	SAE1_HUMAN	0	KVVFCPVK	KVVFCPVK	2,4429423829247738E-24	2	_KVVFC[Carbamidomethyl (C)]PVK_	41488,64453125	7663,849609375	7854,07861328125
C	OE480_FAIMS_LKJ1_Cap_20221008__rapamycom_0uM_3	3	SAE1	Q9UBE0	SAE1_HUMAN	0	AKLDSSETTMVKK	AKLDSSETTMVKK	5,646072831089948E-29	2	_AKLDSSETTMVKK_	65182,609375	5333,91357421875	5387,72900390625
C	OE480_FAIMS_LKJ1_Cap_20221008__rapamycom_0uM_3	3	SAE1	Q9UBE0	SAE1_HUMAN	0	AKLDSSETTMVKK	AKLDSSETTMVKK	2,9871039768215833E-22	3	_AKLDSSETTMVKK_	112997,4609375	2224,7392578125	2247,44091796875
C	OE480_FAIMS_LKJ1_Cap_20221008__rapamycom_0uM_3	3	SAE1	Q9UBE0	SAE1_HUMAN	0	NRAEASLER	NRAEASLER	8,521519564177132E-27	2	_NRAEASLER_	41258,421875	3593,914306640625	3888,0126953125
C	OE480_FAIMS_LKJ1_Cap_20221008__rapamycom_0uM_3	3	SAE1	Q9UBE0	SAE1_HUMAN	0	VVFCPVKEALEVDWSSEK	VVFCPVKEALEVDWSSEK	1,466328757912869E-22	3	_VVFC[Carbamidomethyl (C)]PVKEALEVDWSSEK_	115813,796875	5387,74169921875	5429,18115234375
C	OE480_FAIMS_LKJ1_Cap_20221008__rapamycom_0uM_3	3	SAE1	Q9UBE0	SAE1_HUMAN	0	VEKEEAGGGISEEEAAQYDR	VEKEEAGGGISEEEAAQYDR	1,1683261011342658E-25	3	_[Acetyl (Protein N-term)]VEKEEAGGGISEEEAAQYDR_	73281,4921875	3714,8095703125	3821,198486328125
C	OE480_FAIMS_LKJ1_Cap_20221008__rapamycom_0uM_3	3	SAE1	Q9UBE0	SAE1_HUMAN	0	NDVLDSLGISPDLLPEDFVR	NDVLDSLGISPDLLPEDFVR	1,137685666440867E-24	3	_NDVLDSLGISPDLLPEDFVR_	22850,29296875	3059,552978515625	3258,443603515625
C	OE480_FAIMS_LKJ1_Cap_20221008__rapamycom_0uM_3	3	SAE1	Q9UBE0	SAE1_HUMAN	0	DPPHNNFFFFDGMKGNGIVECLGPK	DPPHNNFFFFDGMKGNGIVECLGPK	7,710133767839534E-18	4	_DPPHNNFFFFDGMKGNGIVEC[Carbamidomethyl (C)]LGPK_	138309,875	2870,353515625	2911,7958984375
C	OE480_FAIMS_LKJ1_Cap_20221008__rapamycom_0uM_3	3	SAE1	Q9UBE0	SAE1_HUMAN	0	QIRLWGLEAQKR	QIRLWGLEAQKR	1,046817023022398E-21	3	_QIRLWGLEAQKR_	42367,0625	2576,291015625	2657,66650390625
C	OE480_FAIMS_LKJ1_Cap_20221008__rapamycom_0uM_3	3	SAE1	Q9UBE0	SAE1_HUMAN	0	EEAGGGISEEEAAQYDR	EEAGGGISEEEAAQYDR	2,804478408744435E-28	2	_EEAGGGISEEEAAQYDR_	26628,2109375	1538,665283203125	1576,5889892578125
C	OE480_FAIMS_LKJ1_Cap_20221008__rapamycom_0uM_3	3	SAE1	Q9UBE0	SAE1_HUMAN	0	RTTSDYFLLQVLLK	RTTSDYFLLQVLLK	5,317897686547904E-23	3	_RTTSDYFLLQVLLK_	18498,91015625	808,17724609375	822,2702026367188
C	OE480_FAIMS_LKJ1_Cap_20221008__rapamycom_0uM_3	3	SAE1	Q9UBE0	SAE1_HUMAN	0	VEKEEAGGGISEEEAAQYDRQIR	VEKEEAGGGISEEEAAQYDRQIR	5,0746613150969665E-18	3	_VEKEEAGGGISEEEAAQYDRQIR_	8312,2255859375	877,5570678710938	900,769775390625
C	OE480_FAIMS_LKJ1_Cap_20221008__rapamycom_0uM_3	3	SAE1	Q9UBE0	SAE1_HUMAN	0	VLLVGLKGLGAEIAKNLILAGVK	VLLVGLKGLGAEIAKNLILAGVK	3,5170092657447317E-06	4	_VLLVGLKGLGAEIAKNLILAGVK_	35993,953125	307,9327392578125	324,5591735839844
C	OE480_FAIMS_LKJ1_Cap_20221008__rapamycom_0uM_3	3	COPG2	Q9UBF2	COPG2_HUMAN	0	SIPLAMAPVFEQK	SIPLAMAPVFEQK	6,35509318963022E-27	2	_SIPLAMAPVFEQK_	348193	38206,2109375	38485,15625
C	OE480_FAIMS_LKJ1_Cap_20221008__rapamycom_0uM_3	3	COPG2	Q9UBF2	COPG2_HUMAN	0	SIPLAMAPVFEQK	SIPLAMAPVFEQK	6,238069636493738E-09	3	_SIPLAMAPVFEQK_	15980,6630859375	1557,783203125	1569,2032470703125
C	OE480_FAIMS_LKJ1_Cap_20221008__rapamycom_0uM_3	3	COPG2	Q9UBF2	COPG2_HUMAN	0	ATFYLNVLQQR	ATFYLNVLQQR	1,310795571492968E-18	2	_ATFYLNVLQQR_	174560,078125	40130,23828125	40633,9609375
C	OE480_FAIMS_LKJ1_Cap_20221008__rapamycom_0uM_3	3	COPG2	Q9UBF2	COPG2_HUMAN	0	FGAQNESLLPSILVLLQR	FGAQNESLLPSILVLLQR	1,0381224363049047E-21	3	_FGAQNESLLPSILVLLQR_	346305,1875	29995,271484375	32489,1640625
C	OE480_FAIMS_LKJ1_Cap_20221008__rapamycom_0uM_3	3	COPG2	Q9UBF2	COPG2_HUMAN	0	ALHQYTLEPSEKPFDMK	ALHQYTLEPSEKPFDMK	1,2828743409381757E-17	4	_ALHQYTLEPSEKPFDMK_	89113,9296875	11783,9296875	12156,7099609375
C	OE480_FAIMS_LKJ1_Cap_20221008__rapamycom_0uM_3	3	COPG2	Q9UBF2	COPG2_HUMAN	0	ALHQYTLEPSEKPFDMK	ALHQYTLEPSEKPFDMK	2,5080018983045788E-26	3	_ALHQYTLEPSEKPFDMK_	26531,79296875	6798,73193359375	7013,96240234375
C	OE480_FAIMS_LKJ1_Cap_20221008__rapamycom_0uM_3	3	COPG2	Q9UBF2	COPG2_HUMAN	0	EAGLAHLCEFIEDCEHTVLATK	EAGLAHLCEFIEDCEHTVLATK	3,4498869497882445E-09	3	_EAGLAHLC[Carbamidomethyl (C)]EFIEDC[Carbamidomethyl (C)]EHTVLATK_	45074,0390625	4726,70703125	4802,47265625
C	OE480_FAIMS_LKJ1_Cap_20221008__rapamycom_0uM_3	3	COPG2	Q9UBF2	COPG2_HUMAN	0	EAGLAHLCEFIEDCEHTVLATK	EAGLAHLCEFIEDCEHTVLATK	1,0041111207402568E-24	4	_EAGLAHLC[Carbamidomethyl (C)]EFIEDC[Carbamidomethyl (C)]EHTVLATK_	35042,80078125	1042,92578125	1059,6248779296875
C	OE480_FAIMS_LKJ1_Cap_20221008__rapamycom_0uM_3	3	COPG2	Q9UBF2	COPG2_HUMAN	0	CMMDTDDEVRDR	CMMDTDDEVRDR	1,0836208362842553E-08	2	_C[Carbamidomethyl (C)]MMDTDDEVRDR_	31196,234375	1987,972412109375	2049,95947265625
C	OE480_FAIMS_LKJ1_Cap_20221008__rapamycom_0uM_3	3	COPG2	Q9UBF2	COPG2_HUMAN	0	TLEEAVNNIITFLGMQPCER	TLEEAVNNIITFLGMQPCER	1,7539959757361533E-27	3	_TLEEAVNNIITFLGMQPC[Carbamidomethyl (C)]ER_	7348,63037109375	635,273193359375	700,51220703125
C	OE480_FAIMS_LKJ1_Cap_20221008__rapamycom_0uM_3	3	COPG2	Q9UBF2	COPG2_HUMAN	0	DDGGFEYKR	DDGGFEYKR	9,234927086755582E-08	2	_DDGGFEYKR_	4524,36181640625	920,2620239257812	937,6145629882812
C	OE480_FAIMS_LKJ1_Cap_20221008__rapamycom_0uM_3	3	COPG2	Q9UBF2	COPG2_HUMAN	0	LAPSRQDIFQEQLAAIPEFLNIGPLFK	LAPSRQDIFQEQLAAIPEFLNIGPLFK	8,710959626904395E-09	4	_LAPSRQDIFQEQLAAIPEFLNIGPLFK_	5706,150390625	133,435791015625	145,89646911621094
C	OE480_FAIMS_LKJ1_Cap_20221008__rapamycom_0uM_3	3	RNF7	Q9UBF6	RBX2_HUMAN	0	ADVEDGEETCALASHSGSSGSK	ADVEDGEETCALASHSGSSGSK	7,618226357823823E-20	3	_[Acetyl (Protein N-term)]ADVEDGEETC[Carbamidomethyl (C)]ALASHSGSSGSK_	84833,859375	4427,97509765625	4569,45654296875
C	OE480_FAIMS_LKJ1_Cap_20221008__rapamycom_0uM_3	3	PI4KB	Q9UBF8	PI4KB_HUMAN	0	GTPLELVNGDGVDSEIR	GTPLELVNGDGVDSEIR	1,3393328450396874E-16	2	_GTPLELVNGDGVDSEIR_	66192,78125	24597,2890625	24985,380859375
C	OE480_FAIMS_LKJ1_Cap_20221008__rapamycom_0uM_3	3	PI4KB	Q9UBF8	PI4KB_HUMAN	0	MLMLQGLIAAR	MLMLQGLIAAR	8,172349729343945E-22	2	_MLMLQGLIAAR_	56048,01953125	9199,3681640625	9270,5927734375
C	OE480_FAIMS_LKJ1_Cap_20221008__rapamycom_0uM_3	3	PI4KB	Q9UBF8	PI4KB_HUMAN	0	SVENLPECGITHEQR	SVENLPECGITHEQR	6,554909649718384E-13	3	_SVENLPEC[Carbamidomethyl (C)]GITHEQR_	41216,76953125	4394,0771484375	4500,59912109375
C	OE480_FAIMS_LKJ1_Cap_20221008__rapamycom_0uM_3	3	PI4KB	Q9UBF8	PI4KB_HUMAN	0	FHMSMTEEQLQLLVEQMVDGSMR	FHMSMTEEQLQLLVEQMVDGSMR	1,7579606540633904E-26	3	_FHMSMTEEQLQLLVEQMVDGSMR_	44652,8203125	3469,0576171875	3681,546142578125
C	OE480_FAIMS_LKJ1_Cap_20221008__rapamycom_0uM_3	3	COMMD3	Q9UBI1	COMD3_HUMAN	0	SLPHITDVSWR	SLPHITDVSWR	9,84643497548085E-22	3	_SLPHITDVSWR_	185583,3125	25284,95703125	25901,31640625
C	OE480_FAIMS_LKJ1_Cap_20221008__rapamycom_0uM_3	3	COMMD3	Q9UBI1	COMD3_HUMAN	0	SLPHITDVSWRLEYQIK	SLPHITDVSWRLEYQIK	1,036971982316521E-25	3	_SLPHITDVSWRLEYQIK_	179664,390625	10267,7734375	10353,75
C	OE480_FAIMS_LKJ1_Cap_20221008__rapamycom_0uM_3	3	COMMD3	Q9UBI1	COMD3_HUMAN	0	SFDSNAFTLLLR	SFDSNAFTLLLR	6,99501508264951E-20	2	_SFDSNAFTLLLR_	36333,1875	6500,9541015625	6608,37451171875
C	OE480_FAIMS_LKJ1_Cap_20221008__rapamycom_0uM_3	3	COMMD3	Q9UBI1	COMD3_HUMAN	0	AAFQSLLDAQADEAVLDHPDLK	AAFQSLLDAQADEAVLDHPDLK	1,1285083773899098E-25	3	_AAFQSLLDAQADEAVLDHPDLK_	67125,1796875	1458,3526611328125	1473,396484375
C	OE480_FAIMS_LKJ1_Cap_20221008__rapamycom_0uM_3	3	MTRR	Q9UBK8	MTRR_HUMAN	0	GQEEISGALPVASPASSR	GQEEISGALPVASPASSR	5,89014259484577E-27	2	_GQEEISGALPVASPASSR_	914888,75	92634,5625	95146,9921875
C	OE480_FAIMS_LKJ1_Cap_20221008__rapamycom_0uM_3	3	MTRR	Q9UBK8	MTRR_HUMAN	0	QNAVNSNQSNVVIEDFESSLTR	QNAVNSNQSNVVIEDFESSLTR	3,3391081667624934E-18	3	_QNAVNSNQSNVVIEDFESSLTR_	495618,25	53561,0546875	54117,36328125
C	OE480_FAIMS_LKJ1_Cap_20221008__rapamycom_0uM_3	3	MTRR	Q9UBK8	MTRR_HUMAN	0	SELLHIESQVELLR	SELLHIESQVELLR	1,6911810843413924E-28	3	_SELLHIESQVELLR_	511055,375	42841,35546875	43195,703125
C	OE480_FAIMS_LKJ1_Cap_20221008__rapamycom_0uM_3	3	MTRR	Q9UBK8	MTRR_HUMAN	0	AVQLTTNDAIK	AVQLTTNDAIK	2,5513549065632116E-27	2	_AVQLTTNDAIK_	158145,78125	23295,5625	23820,982421875
C	OE480_FAIMS_LKJ1_Cap_20221008__rapamycom_0uM_3	3	MTRR	Q9UBK8	MTRR_HUMAN	0	EIQNQTLPVDFFAHLR	EIQNQTLPVDFFAHLR	3,5716761117587346E-21	3	_EIQNQTLPVDFFAHLR_	126101,8359375	16764,14453125	16965,234375
C	OE480_FAIMS_LKJ1_Cap_20221008__rapamycom_0uM_3	3	MTRR	Q9UBK8	MTRR_HUMAN	0	TTNSFHLPDDPSIPIIMVGPGTGIAPFIGFLQHR	TTNSFHLPDDPSIPIIMVGPGTGIAPFIGFLQHR	7,059717002806368E-16	4	_TTNSFHLPDDPSIPIIMVGPGTGIAPFIGFLQHR_	351371,03125	15952,5595703125	17153,267578125
C	OE480_FAIMS_LKJ1_Cap_20221008__rapamycom_0uM_3	3	MTRR	Q9UBK8	MTRR_HUMAN	0	DAPVGEEEAPAKYVQDNIQLHGQQVAR	DAPVGEEEAPAKYVQDNIQLHGQQVAR	2,2239883976117505E-14	4	_DAPVGEEEAPAKYVQDNIQLHGQQVAR_	58820,80078125	5029,8310546875	5139,29345703125
C	OE480_FAIMS_LKJ1_Cap_20221008__rapamycom_0uM_3	3	MTRR	Q9UBK8	MTRR_HUMAN	0	DAPVGEEEAPAKYVQDNIQLHGQQVAR	DAPVGEEEAPAKYVQDNIQLHGQQVAR	1,5501662874122744E-06	3	_DAPVGEEEAPAKYVQDNIQLHGQQVAR_	16038,970703125	2757,1328125	2817,142822265625
C	OE480_FAIMS_LKJ1_Cap_20221008__rapamycom_0uM_3	3	MTRR	Q9UBK8	MTRR_HUMAN	0	FLLLYATQQGQAK	FLLLYATQQGQAK	2,235732936301418E-21	2	_FLLLYATQQGQAK_	100907,8046875	9563,86328125	9698,5029296875
C	OE480_FAIMS_LKJ1_Cap_20221008__rapamycom_0uM_3	3	MTRR	Q9UBK8	MTRR_HUMAN	0	DVHDALVQIISK	DVHDALVQIISK	1,5723360373362768E-26	3	_DVHDALVQIISK_	47655,390625	6398,73681640625	6499,751953125
C	OE480_FAIMS_LKJ1_Cap_20221008__rapamycom_0uM_3	3	MTRR	Q9UBK8	MTRR_HUMAN	0	ALVDYTSDSAEK	ALVDYTSDSAEK	2,4366830525657844E-24	2	_ALVDYTSDSAEK_	46614,65625	5845,15869140625	5995,90576171875
C	OE480_FAIMS_LKJ1_Cap_20221008__rapamycom_0uM_3	3	MTRR	Q9UBK8	MTRR_HUMAN	0	EVGVEKLEAMK	EVGVEKLEAMK	6,144656247539759E-18	2	_EVGVEKLEAMK_	60891,87890625	4726,365234375	4845,09130859375
C	OE480_FAIMS_LKJ1_Cap_20221008__rapamycom_0uM_3	3	MTRR	Q9UBK8	MTRR_HUMAN	0	EVGVEKLEAMK	EVGVEKLEAMK	1,5383109323141298E-13	3	_EVGVEKLEAMK_	15098,490234375	518,7073974609375	531,7376098632812
C	OE480_FAIMS_LKJ1_Cap_20221008__rapamycom_0uM_3	3	MTRR	Q9UBK8	MTRR_HUMAN	0	EKLQEQHPDGNFGAMWLFFGCR	EKLQEQHPDGNFGAMWLFFGCR	2,7911903769112554E-28	4	_EKLQEQHPDGNFGAMWLFFGC[Carbamidomethyl (C)]R_	73110,421875	6601,16943359375	6696,04296875
C	OE480_FAIMS_LKJ1_Cap_20221008__rapamycom_0uM_3	3	MTRR	Q9UBK8	MTRR_HUMAN	0	LQEQHPDGNFGAMWLFFGCR	LQEQHPDGNFGAMWLFFGCR	2,8717364382683804E-20	3	_LQEQHPDGNFGAMWLFFGC[Carbamidomethyl (C)]R_	24548,03125	5051,40380859375	5209,46044921875
C	OE480_FAIMS_LKJ1_Cap_20221008__rapamycom_0uM_3	3	MTRR	Q9UBK8	MTRR_HUMAN	0	ALVDYTSDSAEKRR	ALVDYTSDSAEKRR	7,677120346571528E-22	3	_ALVDYTSDSAEKRR_	28186,4921875	4178,3525390625	4249,515625
C	OE480_FAIMS_LKJ1_Cap_20221008__rapamycom_0uM_3	3	MTRR	Q9UBK8	MTRR_HUMAN	0	TLATLKEEKR	TLATLKEEKR	7,967849267632799E-19	2	_TLATLKEEKR_	17985,140625	2926,30810546875	2989,85205078125
C	OE480_FAIMS_LKJ1_Cap_20221008__rapamycom_0uM_3	3	MTRR	Q9UBK8	MTRR_HUMAN	0	DVHDALVQIISKEVGVEKLEAMK	DVHDALVQIISKEVGVEKLEAMK	6,271689631445307E-10	4	_DVHDALVQIISKEVGVEKLEAMK_	69378,671875	2229,447021484375	2267,294189453125
C	OE480_FAIMS_LKJ1_Cap_20221008__rapamycom_0uM_3	3	MTRR	Q9UBK8	MTRR_HUMAN	0	RLQELCSK	RLQELCSK	2,0849665312415435E-23	2	_RLQELC[Carbamidomethyl (C)]SK_	34056,5625	3313,716796875	3363,5654296875
C	OE480_FAIMS_LKJ1_Cap_20221008__rapamycom_0uM_3	3	MTRR	Q9UBK8	MTRR_HUMAN	0	ALVDYTSDSAEKR	ALVDYTSDSAEKR	1,3125695976487885E-10	3	_ALVDYTSDSAEKR_	26814,24609375	1245,06982421875	1282,923828125
C	OE480_FAIMS_LKJ1_Cap_20221008__rapamycom_0uM_3	3	MTRR	Q9UBK8	MTRR_HUMAN	0	FDDSGRKDSEVLK	FDDSGRKDSEVLK	1,3478324563138938E-17	2	_FDDSGRKDSEVLK_	15682,873046875	953,7984619140625	972,1522827148438
C	OE480_FAIMS_LKJ1_Cap_20221008__rapamycom_0uM_3	3	ASH2L	Q9UBL3	ASH2L_HUMAN	0	SDPLFSAQR	SDPLFSAQR	1,7497712086200685E-24	2	_SDPLFSAQR_	77473,921875	142789,84375	146064,171875
C	OE480_FAIMS_LKJ1_Cap_20221008__rapamycom_0uM_3	3	ASH2L	Q9UBL3	ASH2L_HUMAN	0	ISDDRLTVVGEKGYSMVR	ISDDRLTVVGEKGYSMVR	2,522784974678503E-15	3	_ISDDRLTVVGEKGYSMVR_	69328,4921875	7985,54248046875	8230,703125
C	OE480_FAIMS_LKJ1_Cap_20221008__rapamycom_0uM_3	3	ASH2L	Q9UBL3	ASH2L_HUMAN	0	ISDDRLTVVGEKGYSMVR	ISDDRLTVVGEKGYSMVR	7,278670381818955E-21	4	_ISDDRLTVVGEKGYSMVR_	151342,625	7065,53271484375	7282,50732421875
C	OE480_FAIMS_LKJ1_Cap_20221008__rapamycom_0uM_3	3	ASH2L	Q9UBL3	ASH2L_HUMAN	0	LGWSQPLGNLQAPLGYDKFSYSWR	LGWSQPLGNLQAPLGYDKFSYSWR	1,1221137138568662E-26	3	_LGWSQPLGNLQAPLGYDKFSYSWR_	285248,4375	14908,998046875	15250,9482421875
C	OE480_FAIMS_LKJ1_Cap_20221008__rapamycom_0uM_3	3	ASH2L	Q9UBL3	ASH2L_HUMAN	0	DKDIIPFIDKYWECMTTR	DKDIIPFIDKYWECMTTR	1,7097298167847306E-17	3	_DKDIIPFIDKYWEC[Carbamidomethyl (C)]MTTR_	146957,75	7857,79248046875	8017,21533203125
C	OE480_FAIMS_LKJ1_Cap_20221008__rapamycom_0uM_3	3	ASH2L	Q9UBL3	ASH2L_HUMAN	0	DKDIIPFIDKYWECMTTR	DKDIIPFIDKYWECMTTR	1,7762638225124584E-08	4	_DKDIIPFIDKYWEC[Carbamidomethyl (C)]MTTR_	18071,017578125	340,7430419921875	347,8933410644531
C	OE480_FAIMS_LKJ1_Cap_20221008__rapamycom_0uM_3	3	ASH2L	Q9UBL3	ASH2L_HUMAN	0	QANLKEMCLSALANLTWQSR	QANLKEMCLSALANLTWQSR	4,693005757011666E-22	3	_QANLKEMC[Carbamidomethyl (C)]LSALANLTWQSR_	189645,609375	7593,40673828125	7664,25
C	OE480_FAIMS_LKJ1_Cap_20221008__rapamycom_0uM_3	3	ASH2L	Q9UBL3	ASH2L_HUMAN	0	QLGEVELQCGICTK	QLGEVELQCGICTK	6,7745582499281086E-21	2	_QLGEVELQC[Carbamidomethyl (C)]GIC[Carbamidomethyl (C)]TK_	23168,767578125	3966,813232421875	4064,19873046875
C	OE480_FAIMS_LKJ1_Cap_20221008__rapamycom_0uM_3	3	ASH2L	Q9UBL3	ASH2L_HUMAN	0	FGLLDQDLSNIGPAYDNQK	FGLLDQDLSNIGPAYDNQK	9,491536161751478E-10	3	_FGLLDQDLSNIGPAYDNQK_	28248,80078125	1873,0042724609375	1889,094970703125
C	OE480_FAIMS_LKJ1_Cap_20221008__rapamycom_0uM_3	3	ASH2L	Q9UBL3	ASH2L_HUMAN	0	SLPDTYKDK	SLPDTYKDK	0,00011294359865406072	2	_SLPDTYKDK_	9889,35546875	1346,8680419921875	1361,112060546875
C	OE480_FAIMS_LKJ1_Cap_20221008__rapamycom_0uM_3	3	P2RX2	Q9UBL9	P2RX2_HUMAN	0	LGFIVEK	LGFIVEK	3,9823894348012973E-23	2	_LGFIVEK_	197871,21875	14219,755859375	14471,171875
C	OE480_FAIMS_LKJ1_Cap_20221008__rapamycom_0uM_3	3	DHCR7	Q9UBM7	DHCR7_HUMAN	0	SLDGVTNDR	SLDGVTNDR	1,1394103702461193E-29	2	_SLDGVTNDR_	31009,90625	6700,79248046875	6825,68798828125
C	OE480_FAIMS_LKJ1_Cap_20221008__rapamycom_0uM_3	3	DHCR7	Q9UBM7	DHCR7_HUMAN	0	VIECSYTSADGQR	VIECSYTSADGQR	1,4927354514936222E-23	2	_VIEC[Carbamidomethyl (C)]SYTSADGQR_	12779,505859375	1397,655029296875	1440,730224609375
C	OE480_FAIMS_LKJ1_Cap_20221008__rapamycom_0uM_3	3	HDAC6	Q9UBN7	HDAC6_HUMAN	0	TGLVYDQNMMNHCNLWDSHHPEVPQR	TGLVYDQNMMNHCNLWDSHHPEVPQR	2,394528577238771E-22	5	_TGLVYDQNMMNHC[Carbamidomethyl (C)]NLWDSHHPEVPQR_	219269,84375	14002,109375	14309,7275390625
C	OE480_FAIMS_LKJ1_Cap_20221008__rapamycom_0uM_3	3	HDAC6	Q9UBN7	HDAC6_HUMAN	0	TGLVYDQNMMNHCNLWDSHHPEVPQR	TGLVYDQNMMNHCNLWDSHHPEVPQR	1,8552103643010204E-21	4	_TGLVYDQNMMNHC[Carbamidomethyl (C)]NLWDSHHPEVPQR_	76589,875	6916,8408203125	7068,75830078125
C	OE480_FAIMS_LKJ1_Cap_20221008__rapamycom_0uM_3	3	HDAC6	Q9UBN7	HDAC6_HUMAN	0	LEELGLAGR	LEELGLAGR	1,1441284248245958E-16	2	_LEELGLAGR_	136912,390625	21371,830078125	22028,037109375
C	OE480_FAIMS_LKJ1_Cap_20221008__rapamycom_0uM_3	3	HDAC6	Q9UBN7	HDAC6_HUMAN	0	LILSLEGGYNLR	LILSLEGGYNLR	6,322112106907803E-09	2	_LILSLEGGYNLR_	72665,75	19806,98046875	19946,005859375
C	OE480_FAIMS_LKJ1_Cap_20221008__rapamycom_0uM_3	3	HDAC6	Q9UBN7	HDAC6_HUMAN	0	AAGTGFTVNVAWNGPR	AAGTGFTVNVAWNGPR	2,2980849373645416E-13	2	_AAGTGFTVNVAWNGPR_	151208,53125	16051,2958984375	16230,3330078125
C	OE480_FAIMS_LKJ1_Cap_20221008__rapamycom_0uM_3	3	HDAC6	Q9UBN7	HDAC6_HUMAN	0	CLTLTPRPATEAELLTCHSAEYVGHLR	CLTLTPRPATEAELLTCHSAEYVGHLR	3,1416531594936564E-21	4	_C[Carbamidomethyl (C)]LTLTPRPATEAELLTC[Carbamidomethyl (C)]HSAEYVGHLR_	64370,203125	7380,1787109375	7498,1259765625
C	OE480_FAIMS_LKJ1_Cap_20221008__rapamycom_0uM_3	3	HDAC6	Q9UBN7	HDAC6_HUMAN	0	CLTLTPRPATEAELLTCHSAEYVGHLR	CLTLTPRPATEAELLTCHSAEYVGHLR	3,449136261426362E-23	5	_C[Carbamidomethyl (C)]LTLTPRPATEAELLTC[Carbamidomethyl (C)]HSAEYVGHLR_	102452,8203125	4356,369140625	4425,86474609375
C	OE480_FAIMS_LKJ1_Cap_20221008__rapamycom_0uM_3	3	HDAC6	Q9UBN7	HDAC6_HUMAN	0	LVDAVLGAEIR	LVDAVLGAEIR	3,545051465339705E-12	2	_LVDAVLGAEIR_	52742,03125	7511,5419921875	7661,3134765625
C	OE480_FAIMS_LKJ1_Cap_20221008__rapamycom_0uM_3	3	HDAC6	Q9UBN7	HDAC6_HUMAN	0	MGDADYLAAWHR	MGDADYLAAWHR	1,0521838900710776E-21	3	_MGDADYLAAWHR_	26578,359375	6486,9560546875	6647,74267578125
C	OE480_FAIMS_LKJ1_Cap_20221008__rapamycom_0uM_3	3	HDAC6	Q9UBN7	HDAC6_HUMAN	0	EQLIQEGLLDR	EQLIQEGLLDR	3,79548070201735E-06	2	_EQLIQEGLLDR_	32429,376953125	4429,70703125	4526,158203125
C	OE480_FAIMS_LKJ1_Cap_20221008__rapamycom_0uM_3	3	HDAC6	Q9UBN7	HDAC6_HUMAN	0	ILIVDWDVHHGNGTQHMFEDDPSVLYVSLHR	ILIVDWDVHHGNGTQHMFEDDPSVLYVSLHR	5,020965691408244E-28	5	_ILIVDWDVHHGNGTQHMFEDDPSVLYVSLHR_	93862,5078125	3684,51953125	3717,85205078125
C	OE480_FAIMS_LKJ1_Cap_20221008__rapamycom_0uM_3	3	HDAC6	Q9UBN7	HDAC6_HUMAN	0	GEMAATPAGFAQLTHLLMGLAGGK	GEMAATPAGFAQLTHLLMGLAGGK	2,255799025852336E-20	3	_GEMAATPAGFAQLTHLLMGLAGGK_	78657,0703125	3378,6650390625	3644,375732421875
C	OE480_FAIMS_LKJ1_Cap_20221008__rapamycom_0uM_3	3	HDAC6	Q9UBN7	HDAC6_HUMAN	0	HAQTISGHALR	HAQTISGHALR	3,199914670374149E-21	2	_HAQTISGHALR_	20405,974609375	1977,080810546875	2074,728271484375
C	OE480_FAIMS_LKJ1_Cap_20221008__rapamycom_0uM_3	3	SPAST	Q9UBP0	SPAST_HUMAN	0	VYVSLPNEETR	VYVSLPNEETR	1,675395890993363E-05	2	_VYVSLPNEETR_	71756,578125	11404,169921875	11691,53125
C	OE480_FAIMS_LKJ1_Cap_20221008__rapamycom_0uM_3	3	SPAST	Q9UBP0	SPAST_HUMAN	0	GIAVIVTGQGEQCER	GIAVIVTGQGEQCER	7,875913768213207E-24	2	_GIAVIVTGQGEQC[Carbamidomethyl (C)]ER_	70783,84375	8900,1025390625	9159,9560546875
C	OE480_FAIMS_LKJ1_Cap_20221008__rapamycom_0uM_3	3	SPAST	Q9UBP0	SPAST_HUMAN	0	ELQPSIIFIDEVDSLLCERR	ELQPSIIFIDEVDSLLCERR	6,516261765533392E-23	3	_ELQPSIIFIDEVDSLLC[Carbamidomethyl (C)]ERR_	70859,390625	8013,86572265625	8607,9326171875
C	OE480_FAIMS_LKJ1_Cap_20221008__rapamycom_0uM_3	3	SPAST	Q9UBP0	SPAST_HUMAN	0	QALQEIVILPSLRPELFTGLR	QALQEIVILPSLRPELFTGLR	1,2736650913144067E-23	3	_QALQEIVILPSLRPELFTGLR_	105647,546875	7564,869140625	7968,625
C	OE480_FAIMS_LKJ1_Cap_20221008__rapamycom_0uM_3	3	SPAST	Q9UBP0	SPAST_HUMAN	0	MTDGYSGSDLTALAK	MTDGYSGSDLTALAK	2,4439729983216377E-20	2	_MTDGYSGSDLTALAK_	99868,0625	5390,455078125	5523,873046875
C	OE480_FAIMS_LKJ1_Cap_20221008__rapamycom_0uM_3	3	SPAST	Q9UBP0	SPAST_HUMAN	0	NVDSNLANLIMNEIVDNGTAVK	NVDSNLANLIMNEIVDNGTAVK	1,3681242737353874E-11	3	_NVDSNLANLIMNEIVDNGTAVK_	35758,73046875	3019,55078125	3198,867919921875
C	OE480_FAIMS_LKJ1_Cap_20221008__rapamycom_0uM_3	3	SPAST	Q9UBP0	SPAST_HUMAN	0	SQTDVYNDSTNLACR	SQTDVYNDSTNLACR	7,549106611137277E-10	2	_SQTDVYNDSTNLAC[Carbamidomethyl (C)]R_	10633,5927734375	2117,92919921875	2168,659912109375
C	OE480_FAIMS_LKJ1_Cap_20221008__rapamycom_0uM_3	3	SPAST	Q9UBP0	SPAST_HUMAN	0	LSDFTESLKK	LSDFTESLKK	9,034699366508144E-14	2	_LSDFTESLKK_	7951,75	1594,3560791015625	1638,1207275390625
C	OE480_FAIMS_LKJ1_Cap_20221008__rapamycom_0uM_3	3	SPAST	Q9UBP0	SPAST_HUMAN	0	ELQPSIIFIDEVDSLLCER	ELQPSIIFIDEVDSLLCER	1,5421685448283655E-17	3	_ELQPSIIFIDEVDSLLC[Carbamidomethyl (C)]ER_	12368,12109375	1124,0103759765625	1246,647216796875
C	OE480_FAIMS_LKJ1_Cap_20221008__rapamycom_0uM_3	3	METTL1	Q9UBP6	TRMB_HUMAN	0	IQDPVLQAVTSQTSLPGH	IQDPVLQAVTSQTSLPGH	1,0623034236480448E-06	3	_IQDPVLQAVTSQTSLPGH_	275626,03125	218706,375	220579,078125
C	OE480_FAIMS_LKJ1_Cap_20221008__rapamycom_0uM_3	3	METTL1	Q9UBP6	TRMB_HUMAN	0	AAPAGGFQNIACLR	AAPAGGFQNIACLR	6,268819135194977E-25	2	_AAPAGGFQNIAC[Carbamidomethyl (C)]LR_	998306,0625	154351,21875	157880,34375
C	OE480_FAIMS_LKJ1_Cap_20221008__rapamycom_0uM_3	3	METTL1	Q9UBP6	TRMB_HUMAN	0	RIQDPVLQAVTSQTSLPGH	RIQDPVLQAVTSQTSLPGH	2,423628813831328E-21	3	_RIQDPVLQAVTSQTSLPGH_	677145,625	75741,1796875	76965,5390625
C	OE480_FAIMS_LKJ1_Cap_20221008__rapamycom_0uM_3	3	METTL1	Q9UBP6	TRMB_HUMAN	0	MFFLFPDPHFKR	MFFLFPDPHFKR	1,6472822225048177E-22	3	_MFFLFPDPHFKR_	440120,875	72375,328125	72897,9296875
C	OE480_FAIMS_LKJ1_Cap_20221008__rapamycom_0uM_3	3	METTL1	Q9UBP6	TRMB_HUMAN	0	HLPNFFYK	HLPNFFYK	3,888065636733577E-18	2	_HLPNFFYK_	311912,34375	32772,296875	33742,4453125
C	OE480_FAIMS_LKJ1_Cap_20221008__rapamycom_0uM_3	3	METTL1	Q9UBP6	TRMB_HUMAN	0	NFPAIFR	NFPAIFR	7,296244477885683E-27	2	_NFPAIFR_	113075,5546875	29542,38671875	30188,30859375
C	OE480_FAIMS_LKJ1_Cap_20221008__rapamycom_0uM_3	3	METTL1	Q9UBP6	TRMB_HUMAN	0	VSDYVQDR	VSDYVQDR	2,246790859033922E-29	2	_VSDYVQDR_	97561,953125	22584,916015625	22986,64453125
C	OE480_FAIMS_LKJ1_Cap_20221008__rapamycom_0uM_3	3	METTL1	Q9UBP6	TRMB_HUMAN	0	NVAGAEAPPPQKR	NVAGAEAPPPQKR	3,714920906198001E-27	2	_NVAGAEAPPPQKR_	68431,984375	15572,900390625	16301,8984375
C	OE480_FAIMS_LKJ1_Cap_20221008__rapamycom_0uM_3	3	METTL1	Q9UBP6	TRMB_HUMAN	0	VKVSDYVQDR	VKVSDYVQDR	4,262407155241701E-23	2	_VKVSDYVQDR_	66027,15625	12818,46875	13211,046875
C	OE480_FAIMS_LKJ1_Cap_20221008__rapamycom_0uM_3	3	METTL1	Q9UBP6	TRMB_HUMAN	0	NGGKNFPAIFR	NGGKNFPAIFR	1,2701454828351653E-14	3	_NGGKNFPAIFR_	108995,1015625	13037,74609375	13456,3828125
C	OE480_FAIMS_LKJ1_Cap_20221008__rapamycom_0uM_3	3	METTL1	Q9UBP6	TRMB_HUMAN	0	AHSNPMADHTLR	AHSNPMADHTLR	1,3224394207435744E-21	2	_AHSNPMADHTLR_	19366,00390625	2879,231689453125	2904,116943359375
C	OE480_FAIMS_LKJ1_Cap_20221008__rapamycom_0uM_3	3	METTL1	Q9UBP6	TRMB_HUMAN	0	MFFLFPDPHFK	MFFLFPDPHFK	1,4988318063542034E-11	3	_MFFLFPDPHFK_	6186,6279296875	407,30914306640625	413,68994140625
C	OE480_FAIMS_LKJ1_Cap_20221008__rapamycom_0uM_3	3	GULP1	Q9UBP9	GULP1_HUMAN	0	ITQVSAPPAGSMTPK	ITQVSAPPAGSMTPK	3,7777504383142455E-15	2	_ITQVSAPPAGSMTPK_	30810,40234375	10411,0146484375	10681,087890625
C	OE480_FAIMS_LKJ1_Cap_20221008__rapamycom_0uM_3	3	GULP1	Q9UBP9	GULP1_HUMAN	0	LDEMQEGFK	LDEMQEGFK	9,815906101279088E-23	2	_LDEMQEGFK_	53349,08203125	5301,58935546875	5423,46923828125
C	OE480_FAIMS_LKJ1_Cap_20221008__rapamycom_0uM_3	3	GULP1	Q9UBP9	GULP1_HUMAN	0	IQDLETENMELK	IQDLETENMELK	6,01351158931516E-18	2	_IQDLETENMELK_	44665,94921875	4391,22216796875	4523,55810546875
C	OE480_FAIMS_LKJ1_Cap_20221008__rapamycom_0uM_3	3	GULP1	Q9UBP9	GULP1_HUMAN	0	MGLTLEGTVFCLDPLDSR	MGLTLEGTVFCLDPLDSR	1,2546395955154187E-06	3	_MGLTLEGTVFC[Carbamidomethyl (C)]LDPLDSR_	28901,97265625	2824,606201171875	2978,76904296875
C	OE480_FAIMS_LKJ1_Cap_20221008__rapamycom_0uM_3	3	GULP1	Q9UBP9	GULP1_HUMAN	0	ISFCADDKTDKR	ISFCADDKTDKR	2,3834338017450783E-27	3	_ISFC[Carbamidomethyl (C)]ADDKTDKR_	25713,111328125	1779,4510498046875	1809,0731201171875
C	OE480_FAIMS_LKJ1_Cap_20221008__rapamycom_0uM_3	3	VPS29	Q9UBQ0	VPS29_HUMAN	0	IGLIHGHQVIPWGDMASLALLQR	IGLIHGHQVIPWGDMASLALLQR	1,222078634061825E-10	4	_IGLIHGHQVIPWGDMASLALLQR_	25447,69921875	2532,427734375	2574,54541015625
C	OE480_FAIMS_LKJ1_Cap_20221008__rapamycom_0uM_3	3	EIF3K	Q9UBQ5	EIF3K_HUMAN	0	AMFEQMR	AMFEQMR	2,2977894733313167E-26	2	_[Acetyl (Protein N-term)]AMFEQMR_	915196,0625	196816,75	199448,53125
C	OE480_FAIMS_LKJ1_Cap_20221008__rapamycom_0uM_3	3	EIF3K	Q9UBQ5	EIF3K_HUMAN	0	ENAYDLEANLAVLK	ENAYDLEANLAVLK	2,5409056602041992E-23	2	_ENAYDLEANLAVLK_	745361,75	63005,984375	63490,14453125
C	OE480_FAIMS_LKJ1_Cap_20221008__rapamycom_0uM_3	3	EIF3K	Q9UBQ5	EIF3K_HUMAN	0	ENAYDLEANLAVLK	ENAYDLEANLAVLK	1,536867648864869E-08	3	_ENAYDLEANLAVLK_	107913,9921875	2430,216796875	2448,85009765625
C	OE480_FAIMS_LKJ1_Cap_20221008__rapamycom_0uM_3	3	EIF3K	Q9UBQ5	EIF3K_HUMAN	0	YNPENLATLER	YNPENLATLER	2,2101461410642297E-20	2	_YNPENLATLER_	327079,25	60979,2265625	62816,67578125
C	OE480_FAIMS_LKJ1_Cap_20221008__rapamycom_0uM_3	3	EIF3K	Q9UBQ5	EIF3K_HUMAN	0	LYQFNPAFFQTTVTAQILLK	LYQFNPAFFQTTVTAQILLK	8,06920341752131E-29	3	_LYQFNPAFFQTTVTAQILLK_	1063828,75	36556,72265625	38621,06640625
C	OE480_FAIMS_LKJ1_Cap_20221008__rapamycom_0uM_3	3	EIF3K	Q9UBQ5	EIF3K_HUMAN	0	LYQFNPAFFQTTVTAQILLK	LYQFNPAFFQTTVTAQILLK	4,133804706288702E-06	4	_LYQFNPAFFQTTVTAQILLK_	853,3717651367188	116,75672912597656	123,35832977294922
C	OE480_FAIMS_LKJ1_Cap_20221008__rapamycom_0uM_3	3	EIF3K	Q9UBQ5	EIF3K_HUMAN	0	IDFDSVSSIMASSQ	IDFDSVSSIMASSQ	5,4007809342045445E-27	2	_IDFDSVSSIMASSQ_	772970,25	20067,48046875	20350,7421875
C	OE480_FAIMS_LKJ1_Cap_20221008__rapamycom_0uM_3	3	EIF3K	Q9UBQ5	EIF3K_HUMAN	0	CMIDQAHQEERPIR	CMIDQAHQEERPIR	4,073449338125757E-18	4	_C[Carbamidomethyl (C)]MIDQAHQEERPIR_	289265,5	17699,61328125	18249,27734375
C	OE480_FAIMS_LKJ1_Cap_20221008__rapamycom_0uM_3	3	EIF3K	Q9UBQ5	EIF3K_HUMAN	0	CMIDQAHQEERPIR	CMIDQAHQEERPIR	3,993814656774113E-19	2	_C[Carbamidomethyl (C)]MIDQAHQEERPIR_	40654,5546875	2194,94189453125	2263,10009765625
C	OE480_FAIMS_LKJ1_Cap_20221008__rapamycom_0uM_3	3	EIF3K	Q9UBQ5	EIF3K_HUMAN	0	GIDRYNPENLATLER	GIDRYNPENLATLER	1,4734417429609034E-20	2	_GIDRYNPENLATLER_	449323,09375	15303,9287109375	15676,0615234375
C	OE480_FAIMS_LKJ1_Cap_20221008__rapamycom_0uM_3	3	EIF3K	Q9UBQ5	EIF3K_HUMAN	0	YVETQAKENAYDLEANLAVLK	YVETQAKENAYDLEANLAVLK	2,9564275777723553E-19	3	_YVETQAKENAYDLEANLAVLK_	139767,484375	3314,0009765625	3347,837646484375
C	OE480_FAIMS_LKJ1_Cap_20221008__rapamycom_0uM_3	3	EIF3K	Q9UBQ5	EIF3K_HUMAN	0	ANVGKLLK	ANVGKLLK	6,301089230454057E-15	2	_ANVGKLLK_	50538,80078125	4643,12890625	4725,08056640625
C	OE480_FAIMS_LKJ1_Cap_20221008__rapamycom_0uM_3	3	EIF3K	Q9UBQ5	EIF3K_HUMAN	0	AMFEQMRANVGK	AMFEQMRANVGK	2,3629305724872175E-08	3	_[Acetyl (Protein N-term)]AMFEQMRANVGK_	34736,51171875	1727,3553466796875	1780,93408203125
C	OE480_FAIMS_LKJ1_Cap_20221008__rapamycom_0uM_3	3	GRHPR	Q9UBQ7	GRHPR_HUMAN	0	NCVILPHIGSATHR	NCVILPHIGSATHR	1,500753022413902E-20	3	_NC[Carbamidomethyl (C)]VILPHIGSATHR_	385588,90625	57579,9140625	58833,4921875
C	OE480_FAIMS_LKJ1_Cap_20221008__rapamycom_0uM_3	3	GRHPR	Q9UBQ7	GRHPR_HUMAN	0	GVAGAHGLLCLLSDHVDKR	GVAGAHGLLCLLSDHVDKR	4,190132976654104E-25	4	_GVAGAHGLLC[Carbamidomethyl (C)]LLSDHVDKR_	1245312,875	33541,34765625	34278,078125
C	OE480_FAIMS_LKJ1_Cap_20221008__rapamycom_0uM_3	3	GRHPR	Q9UBQ7	GRHPR_HUMAN	0	GVAGAHGLLCLLSDHVDKR	GVAGAHGLLCLLSDHVDKR	7,622337511777941E-15	3	_GVAGAHGLLC[Carbamidomethyl (C)]LLSDHVDKR_	416404,40625	14219,755859375	14531,9814453125
C	OE480_FAIMS_LKJ1_Cap_20221008__rapamycom_0uM_3	3	GRHPR	Q9UBQ7	GRHPR_HUMAN	0	VISTMSVGIDHLALDEIKKR	VISTMSVGIDHLALDEIKKR	1,2540429562554906E-27	4	_VISTMSVGIDHLALDEIKKR_	335020,9375	16146,0654296875	16402,91796875
C	OE480_FAIMS_LKJ1_Cap_20221008__rapamycom_0uM_3	3	GRHPR	Q9UBQ7	GRHPR_HUMAN	0	VISTMSVGIDHLALDEIKKR	VISTMSVGIDHLALDEIKKR	3,9694077046251564E-23	3	_VISTMSVGIDHLALDEIKKR_	24746,009765625	2429,88037109375	2468,48779296875
C	OE480_FAIMS_LKJ1_Cap_20221008__rapamycom_0uM_3	3	GRHPR	Q9UBQ7	GRHPR_HUMAN	0	LKPFGVQR	LKPFGVQR	4,1797238780792845E-28	2	_LKPFGVQR_	56187,0078125	17511,80078125	17879,3671875
C	OE480_FAIMS_LKJ1_Cap_20221008__rapamycom_0uM_3	3	GRHPR	Q9UBQ7	GRHPR_HUMAN	0	ILDAAGANLK	ILDAAGANLK	5,412666530726905E-24	2	_ILDAAGANLK_	204305,609375	14824,2216796875	15142,7099609375
C	OE480_FAIMS_LKJ1_Cap_20221008__rapamycom_0uM_3	3	GRHPR	Q9UBQ7	GRHPR_HUMAN	0	IAAAGLDVTSPEPLPTNHPLLTLK	IAAAGLDVTSPEPLPTNHPLLTLK	6,503446055115274E-25	3	_IAAAGLDVTSPEPLPTNHPLLTLK_	181411,40625	6002,16650390625	6054,052734375
C	OE480_FAIMS_LKJ1_Cap_20221008__rapamycom_0uM_3	3	GRHPR	Q9UBQ7	GRHPR_HUMAN	0	MKETAVFINISRGDVVNQDDLYQALASGK	MKETAVFINISRGDVVNQDDLYQALASGK	9,484232395233541E-05	4	_MKETAVFINISRGDVVNQDDLYQALASGK_	48774,28125	1227,753662109375	1239,7025146484375
C	OE480_FAIMS_LKJ1_Cap_20221008__rapamycom_0uM_3	3	GRHPR	Q9UBQ7	GRHPR_HUMAN	0	IGQAIARR	IGQAIARR	2,4122805465530845E-11	2	_IGQAIARR_	42548,2734375	584,286865234375	616,6950073242188
C	OE480_FAIMS_LKJ1_Cap_20221008__rapamycom_0uM_3	3	GRHPR	Q9UBQ7	GRHPR_HUMAN	0	RLKPFGVQR	RLKPFGVQR	3,2386573867161487E-10	2	_RLKPFGVQR_	37007,82421875	423,9434814453125	429,80303955078125
C	OE480_FAIMS_LKJ1_Cap_20221008__rapamycom_0uM_3	3	CTSZ	Q9UBR2	CATZ_HUMAN	0	NVDGVNYASITR	NVDGVNYASITR	2,4718974199488204E-26	2	_NVDGVNYASITR_	294398,59375	67041,296875	69223,25
C	OE480_FAIMS_LKJ1_Cap_20221008__rapamycom_0uM_3	3	CTSZ	Q9UBR2	CATZ_HUMAN	0	VGDYGSLSGR	VGDYGSLSGR	3,9266259808237145E-28	2	_VGDYGSLSGR_	141118,96875	29957,359375	30882,35546875
C	OE480_FAIMS_LKJ1_Cap_20221008__rapamycom_0uM_3	3	CTSZ	Q9UBR2	CATZ_HUMAN	0	NSWGEPWGER	NSWGEPWGER	1,281197745002207E-24	2	_NSWGEPWGER_	147627,203125	27077,640625	27799,619140625
C	OE480_FAIMS_LKJ1_Cap_20221008__rapamycom_0uM_3	3	CTSZ	Q9UBR2	CATZ_HUMAN	0	MMAEIYANGPISCGIMATER	MMAEIYANGPISCGIMATER	2,1125448003077693E-17	3	_MMAEIYANGPISC[Carbamidomethyl (C)]GIMATER_	46992,875	4171,037109375	4203,09423828125
C	OE480_FAIMS_LKJ1_Cap_20221008__rapamycom_0uM_3	3	CTSZ	Q9UBR2	CATZ_HUMAN	0	VGDYGSLSGREK	VGDYGSLSGREK	8,495468072232487E-18	3	_VGDYGSLSGREK_	40157,98046875	3935,606201171875	4010,341552734375
C	OE480_FAIMS_LKJ1_Cap_20221008__rapamycom_0uM_3	3	CTSZ	Q9UBR2	CATZ_HUMAN	0	IVTSTYKDGK	IVTSTYKDGK	4,1060183637760745E-28	2	_IVTSTYKDGK_	26648,951171875	3868,73486328125	4093,503173828125
C	OE480_FAIMS_LKJ1_Cap_20221008__rapamycom_0uM_3	3	CTSZ	Q9UBR2	CATZ_HUMAN	0	NQHIPQYCGSCWAHASTSAMADRINIK	NQHIPQYCGSCWAHASTSAMADRINIK	4,7564676222468905E-29	5	_NQHIPQYC[Carbamidomethyl (C)]GSC[Carbamidomethyl (C)]WAHASTSAMADRINIK_	34300,5	1304,06982421875	1336,3001708984375
C	OE480_FAIMS_LKJ1_Cap_20221008__rapamycom_0uM_3	3	RPS6KB2	Q9UBS0	KS6B2_HUMAN	0	DLKPENIMLSSQGHIK	DLKPENIMLSSQGHIK	1,6208962795248364E-22	3	_DLKPENIMLSSQGHIK_	60965,65625	8212,4150390625	8462,9541015625
C	OE480_FAIMS_LKJ1_Cap_20221008__rapamycom_0uM_3	3	RPS6KB2	Q9UBS0	KS6B2_HUMAN	0	DLKPENIMLSSQGHIK	DLKPENIMLSSQGHIK	1,8266813748027147E-09	4	_DLKPENIMLSSQGHIK_	23488,162109375	1722,9434814453125	1775,484130859375
C	OE480_FAIMS_LKJ1_Cap_20221008__rapamycom_0uM_3	3	RPS6KB2	Q9UBS0	KS6B2_HUMAN	0	IGPHCFELLR	IGPHCFELLR	1,0619488308005303E-26	3	_IGPHC[Carbamidomethyl (C)]FELLR_	92765,59375	6683,1376953125	6849,65576171875
C	OE480_FAIMS_LKJ1_Cap_20221008__rapamycom_0uM_3	3	DNAJB11	Q9UBS4	DJB11_HUMAN	0	FQMTQEVVCDECPNVK	FQMTQEVVCDECPNVK	1,6875698662415618E-29	3	_FQMTQEVVC[Carbamidomethyl (C)]DEC[Carbamidomethyl (C)]PNVK_	140748,90625	7797,05224609375	7990,173828125
C	OE480_FAIMS_LKJ1_Cap_20221008__rapamycom_0uM_3	3	DNAJB11	Q9UBS4	DJB11_HUMAN	0	IKVVKHPIFER	IKVVKHPIFER	1,2058321765052523E-16	3	_IKVVKHPIFER_	36113,72265625	4219,15185546875	4291,76171875
C	OE480_FAIMS_LKJ1_Cap_20221008__rapamycom_0uM_3	3	DNAJB11	Q9UBS4	DJB11_HUMAN	0	IKVVKHPIFER	IKVVKHPIFER	3,750779929832191E-07	2	_IKVVKHPIFER_	1001,8897705078125	537,03271484375	546,268798828125
C	OE480_FAIMS_LKJ1_Cap_20221008__rapamycom_0uM_3	3	DNAJB11	Q9UBS4	DJB11_HUMAN	0	FQDLGAAYEVLSDSEKR	FQDLGAAYEVLSDSEKR	5,772293563557027E-16	3	_FQDLGAAYEVLSDSEKR_	65938,484375	3996,857421875	4057,499755859375
C	OE480_FAIMS_LKJ1_Cap_20221008__rapamycom_0uM_3	3	DNAJB11	Q9UBS4	DJB11_HUMAN	0	TTQLGPGR	TTQLGPGR	5,8563145985007244E-27	2	_TTQLGPGR_	33741,3125	5748,611328125	5848,5283203125
C	OE480_FAIMS_LKJ1_Cap_20221008__rapamycom_0uM_3	3	DNAJB11	Q9UBS4	DJB11_HUMAN	0	NIPRGSDIIVDLEVTLEEVYAGNFVEVVRNKPVAR	NIPRGSDIIVDLEVTLEEVYAGNFVEVVRNKPVAR	1,4481164019914236E-24	5	_NIPRGSDIIVDLEVTLEEVYAGNFVEVVRNKPVAR_	13878,8203125	1792,309326171875	1977,3409423828125
C	OE480_FAIMS_LKJ1_Cap_20221008__rapamycom_0uM_3	3	DNAJB11	Q9UBS4	DJB11_HUMAN	0	SASIKDIKK	SASIKDIKK	5,4103896060935324E-15	2	_SASIKDIKK_	13208,9375	620,1265258789062	670,8729248046875
C	OE480_FAIMS_LKJ1_Cap_20221008__rapamycom_0uM_3	3	RNF14	Q9UBS8	RNF14_HUMAN	0	NEYLQADEANKR	NEYLQADEANKR	7,336013186378663E-22	3	_NEYLQADEANKR_	62514,7578125	5845,66943359375	5957,92724609375
C	OE480_FAIMS_LKJ1_Cap_20221008__rapamycom_0uM_3	3	RNF14	Q9UBS8	RNF14_HUMAN	0	HFNDPGSPCFNR	HFNDPGSPCFNR	7,635841310303337E-14	2	_HFNDPGSPC[Carbamidomethyl (C)]FNR_	5734,1982421875	2000,791259765625	2061,881103515625
C	OE480_FAIMS_LKJ1_Cap_20221008__rapamycom_0uM_3	3	RNF14	Q9UBS8	RNF14_HUMAN	0	DGQVQCLNCPEPK	DGQVQCLNCPEPK	1,5524126258731242E-21	2	_DGQVQC[Carbamidomethyl (C)]LNC[Carbamidomethyl (C)]PEPK_	10697,7509765625	1338,29931640625	1378,1065673828125
C	OE480_FAIMS_LKJ1_Cap_20221008__rapamycom_0uM_3	3	UBA2	Q9UBT2	SAE2_HUMAN	0	VLVVGAGGIGCELLK	VLVVGAGGIGCELLK	1,07374664986271E-26	2	_VLVVGAGGIGC[Carbamidomethyl (C)]ELLK_	4936389,5	739674,25	745003,75
C	OE480_FAIMS_LKJ1_Cap_20221008__rapamycom_0uM_3	3	UBA2	Q9UBT2	SAE2_HUMAN	0	VLVVGAGGIGCELLK	VLVVGAGGIGCELLK	1,9201632480635996E-20	3	_VLVVGAGGIGC[Carbamidomethyl (C)]ELLK_	436537,09375	32752,90625	32988,7265625
C	OE480_FAIMS_LKJ1_Cap_20221008__rapamycom_0uM_3	3	UBA2	Q9UBT2	SAE2_HUMAN	0	QFILVMNALDNR	QFILVMNALDNR	1,3141880582302022E-19	2	_QFILVMNALDNR_	2186404,5	407844,375	411268,8125
C	OE480_FAIMS_LKJ1_Cap_20221008__rapamycom_0uM_3	3	UBA2	Q9UBT2	SAE2_HUMAN	0	QFILVMNALDNR	QFILVMNALDNR	3,317417684335863E-28	3	_QFILVMNALDNR_	139291,625	18455,40234375	18610,28515625
C	OE480_FAIMS_LKJ1_Cap_20221008__rapamycom_0uM_3	3	UBA2	Q9UBT2	SAE2_HUMAN	0	TIFLNKQPNPR	TIFLNKQPNPR	1,5913215781247316E-20	3	_TIFLNKQPNPR_	2562183,75	289802,84375	298636,09375
C	OE480_FAIMS_LKJ1_Cap_20221008__rapamycom_0uM_3	3	UBA2	Q9UBT2	SAE2_HUMAN	0	TIFLNKQPNPR	TIFLNKQPNPR	3,3828599049951252E-22	2	_TIFLNKQPNPR_	656457,8125	121305,2734375	125001,6796875
C	OE480_FAIMS_LKJ1_Cap_20221008__rapamycom_0uM_3	3	UBA2	Q9UBT2	SAE2_HUMAN	0	LLVPCALDPPNPNCYVCASKPEVTVR	LLVPCALDPPNPNCYVCASKPEVTVR	4,949245539349732E-21	3	_LLVPC[Carbamidomethyl (C)]ALDPPNPNC[Carbamidomethyl (C)]YVC[Carbamidomethyl (C)]ASKPEVTVR_	3042696	287696,34375	289865,28125
C	OE480_FAIMS_LKJ1_Cap_20221008__rapamycom_0uM_3	3	UBA2	Q9UBT2	SAE2_HUMAN	0	LLVPCALDPPNPNCYVCASKPEVTVR	LLVPCALDPPNPNCYVCASKPEVTVR	2,324659576700761E-21	4	_LLVPC[Carbamidomethyl (C)]ALDPPNPNC[Carbamidomethyl (C)]YVC[Carbamidomethyl (C)]ASKPEVTVR_	395790,9375	22665,318359375	22836,4375
C	OE480_FAIMS_LKJ1_Cap_20221008__rapamycom_0uM_3	3	UBA2	Q9UBT2	SAE2_HUMAN	0	LLVPCALDPPNPNCYVCASKPEVTVR	LLVPCALDPPNPNCYVCASKPEVTVR	5,489055367706218E-11	5	_LLVPC[Carbamidomethyl (C)]ALDPPNPNC[Carbamidomethyl (C)]YVC[Carbamidomethyl (C)]ASKPEVTVR_	9923,291015625	1619,331787109375	1631,592529296875
C	OE480_FAIMS_LKJ1_Cap_20221008__rapamycom_0uM_3	3	UBA2	Q9UBT2	SAE2_HUMAN	0	VHLAEKGDGAELIWDKDDPSAMDFVTSAANLR	VHLAEKGDGAELIWDKDDPSAMDFVTSAANLR	4,2913971325430323E-29	4	_VHLAEKGDGAELIWDKDDPSAMDFVTSAANLR_	2807497,25	163621,125	165177,328125
C	OE480_FAIMS_LKJ1_Cap_20221008__rapamycom_0uM_3	3	UBA2	Q9UBT2	SAE2_HUMAN	0	VHLAEKGDGAELIWDKDDPSAMDFVTSAANLR	VHLAEKGDGAELIWDKDDPSAMDFVTSAANLR	1,6145788206768505E-22	5	_VHLAEKGDGAELIWDKDDPSAMDFVTSAANLR_	2317473	127211,7109375	128424,0625
C	OE480_FAIMS_LKJ1_Cap_20221008__rapamycom_0uM_3	3	UBA2	Q9UBT2	SAE2_HUMAN	0	VTVLTLQDK	VTVLTLQDK	4,867314883030443E-28	2	_VTVLTLQDK_	1718365	248136,421875	256178,34375
C	OE480_FAIMS_LKJ1_Cap_20221008__rapamycom_0uM_3	3	UBA2	Q9UBT2	SAE2_HUMAN	0	ESVLQFYPK	ESVLQFYPK	3,350745771671891E-22	2	_ESVLQFYPK_	2118106,75	204055,171875	208696,546875
C	OE480_FAIMS_LKJ1_Cap_20221008__rapamycom_0uM_3	3	UBA2	Q9UBT2	SAE2_HUMAN	0	ANIVAYHDSIMNPDYNVEFFR	ANIVAYHDSIMNPDYNVEFFR	8,782185637553316E-24	3	_ANIVAYHDSIMNPDYNVEFFR_	3061752,75	162174,78125	163471,71875
C	OE480_FAIMS_LKJ1_Cap_20221008__rapamycom_0uM_3	3	UBA2	Q9UBT2	SAE2_HUMAN	0	ANIVAYHDSIMNPDYNVEFFR	ANIVAYHDSIMNPDYNVEFFR	5,707608352810023E-20	4	_ANIVAYHDSIMNPDYNVEFFR_	148015,734375	10975,8603515625	11063,5634765625
C	OE480_FAIMS_LKJ1_Cap_20221008__rapamycom_0uM_3	3	UBA2	Q9UBT2	SAE2_HUMAN	0	YLLTMDKLWR	YLLTMDKLWR	4,9444957927236836E-24	2	_YLLTMDKLWR_	918237	150005,375	151547,984375
C	OE480_FAIMS_LKJ1_Cap_20221008__rapamycom_0uM_3	3	UBA2	Q9UBT2	SAE2_HUMAN	0	YLLTMDKLWR	YLLTMDKLWR	1,8677043926877398E-24	3	_YLLTMDKLWR_	170054,765625	10697,4140625	10808,5341796875
C	OE480_FAIMS_LKJ1_Cap_20221008__rapamycom_0uM_3	3	UBA2	Q9UBT2	SAE2_HUMAN	0	YLLTMDKLWR	YLLTMDKLWR	1,2860666014214636E-19	3	_YLLTM[Oxidation (M)]DKLWR_	37124,42578125	1896,27783203125	1940,654541015625
C	OE480_FAIMS_LKJ1_Cap_20221008__rapamycom_0uM_3	3	UBA2	Q9UBT2	SAE2_HUMAN	0	TFPGCTIR	TFPGCTIR	1,5954135301462015E-17	2	_TFPGC[Carbamidomethyl (C)]TIR_	777516,75	156903,1875	161372,453125
C	OE480_FAIMS_LKJ1_Cap_20221008__rapamycom_0uM_3	3	UBA2	Q9UBT2	SAE2_HUMAN	0	IEQKEELDDVIALD	IEQKEELDDVIALD	3,10908710203471E-20	2	_IEQKEELDDVIALD_	846687	66655,875	67671,375
C	OE480_FAIMS_LKJ1_Cap_20221008__rapamycom_0uM_3	3	UBA2	Q9UBT2	SAE2_HUMAN	0	STGYDPVKLFTK	STGYDPVKLFTK	2,6600476403731277E-23	2	_STGYDPVKLFTK_	331795,875	61474,7734375	62984,31640625
C	OE480_FAIMS_LKJ1_Cap_20221008__rapamycom_0uM_3	3	UBA2	Q9UBT2	SAE2_HUMAN	0	NTPSEPIHCIVWAK	NTPSEPIHCIVWAK	2,7899690119658957E-29	2	_NTPSEPIHC[Carbamidomethyl (C)]IVWAK_	567619,6875	62798,890625	64705,21875
C	OE480_FAIMS_LKJ1_Cap_20221008__rapamycom_0uM_3	3	UBA2	Q9UBT2	SAE2_HUMAN	0	MCLAADVPLIESGTAGYLGQVTTIK	MCLAADVPLIESGTAGYLGQVTTIK	6,331866942897102E-25	3	_MC[Carbamidomethyl (C)]LAADVPLIESGTAGYLGQVTTIK_	1306926,875	58877,9296875	61971,3046875
C	OE480_FAIMS_LKJ1_Cap_20221008__rapamycom_0uM_3	3	UBA2	Q9UBT2	SAE2_HUMAN	0	YLFNQLFGEEDADQEVSPDRADPEAAWEPTEAEAR	YLFNQLFGEEDADQEVSPDRADPEAAWEPTEAEAR	6,14067640404699E-29	4	_YLFNQLFGEEDADQEVSPDRADPEAAWEPTEAEAR_	2404798,75	56064,90625	57013,5703125
C	OE480_FAIMS_LKJ1_Cap_20221008__rapamycom_0uM_3	3	UBA2	Q9UBT2	SAE2_HUMAN	0	VTVLTLQDKIVK	VTVLTLQDKIVK	1,003605123330085E-27	3	_VTVLTLQDKIVK_	804407,1875	42315,3203125	43339,34765625
C	OE480_FAIMS_LKJ1_Cap_20221008__rapamycom_0uM_3	3	UBA2	Q9UBT2	SAE2_HUMAN	0	YLLTMDK	YLLTMDK	2,6117726261649878E-08	2	_YLLTMDK_	346499,9375	40390,33984375	41653,39453125
C	OE480_FAIMS_LKJ1_Cap_20221008__rapamycom_0uM_3	3	UBA2	Q9UBT2	SAE2_HUMAN	0	ILSGKIDQCR	ILSGKIDQCR	5,42625622742147E-27	2	_ILSGKIDQC[Carbamidomethyl (C)]R_	147502,796875	33816,06640625	34432,78125
C	OE480_FAIMS_LKJ1_Cap_20221008__rapamycom_0uM_3	3	UBA2	Q9UBT2	SAE2_HUMAN	0	LQADDFLQDYTLLINILHSEDLGKDVEFEVVGDAPEKVGPK	LQADDFLQDYTLLINILHSEDLGKDVEFEVVGDAPEKVGPK	4,457420271141811E-15	5	_LQADDFLQDYTLLINILHSEDLGKDVEFEVVGDAPEKVGPK_	661149,3125	29707,439453125	32433,90625
C	OE480_FAIMS_LKJ1_Cap_20221008__rapamycom_0uM_3	3	UBA2	Q9UBT2	SAE2_HUMAN	0	MCLAADVPLIESGTAGYLGQVTTIKK	MCLAADVPLIESGTAGYLGQVTTIKK	3,860435471091381E-30	4	_MC[Carbamidomethyl (C)]LAADVPLIESGTAGYLGQVTTIKK_	893006,125	30550,34765625	31063,1640625
C	OE480_FAIMS_LKJ1_Cap_20221008__rapamycom_0uM_3	3	UBA2	Q9UBT2	SAE2_HUMAN	0	MHIFSMNMK	MHIFSMNMK	1,0866208380153644E-17	2	_MHIFSMNMK_	264469,5	29299,392578125	30082,9609375
C	OE480_FAIMS_LKJ1_Cap_20221008__rapamycom_0uM_3	3	UBA2	Q9UBT2	SAE2_HUMAN	0	QFLFQKK	QFLFQKK	3,3981744445546156E-28	2	_QFLFQKK_	304994,8125	26914,798828125	27740,765625
C	OE480_FAIMS_LKJ1_Cap_20221008__rapamycom_0uM_3	3	UBA2	Q9UBT2	SAE2_HUMAN	0	GVTECYECHPKPTQR	GVTECYECHPKPTQR	7,677138658992976E-23	4	_GVTEC[Carbamidomethyl (C)]YEC[Carbamidomethyl (C)]HPKPTQR_	233468,65625	25823,814453125	26103,716796875
C	OE480_FAIMS_LKJ1_Cap_20221008__rapamycom_0uM_3	3	UBA2	Q9UBT2	SAE2_HUMAN	0	GVTECYECHPKPTQR	GVTECYECHPKPTQR	3,258158735108896E-17	2	_GVTEC[Carbamidomethyl (C)]YEC[Carbamidomethyl (C)]HPKPTQR_	4386,67578125	493,8670654296875	499,20977783203125
C	OE480_FAIMS_LKJ1_Cap_20221008__rapamycom_0uM_3	3	UBA2	Q9UBT2	SAE2_HUMAN	0	KKLLVPCALDPPNPNCYVCASKPEVTVR	KKLLVPCALDPPNPNCYVCASKPEVTVR	3,6824723071562346E-20	4	_KKLLVPC[Carbamidomethyl (C)]ALDPPNPNC[Carbamidomethyl (C)]YVC[Carbamidomethyl (C)]ASKPEVTVR_	254917,5625	20297,263671875	20653,189453125
C	OE480_FAIMS_LKJ1_Cap_20221008__rapamycom_0uM_3	3	UBA2	Q9UBT2	SAE2_HUMAN	0	KKLLVPCALDPPNPNCYVCASKPEVTVR	KKLLVPCALDPPNPNCYVCASKPEVTVR	9,254369863410588E-18	5	_KKLLVPC[Carbamidomethyl (C)]ALDPPNPNC[Carbamidomethyl (C)]YVC[Carbamidomethyl (C)]ASKPEVTVR_	91151,8515625	11593,859375	11796,0244140625
C	OE480_FAIMS_LKJ1_Cap_20221008__rapamycom_0uM_3	3	UBA2	Q9UBT2	SAE2_HUMAN	0	TIFLNKQPNPRK	TIFLNKQPNPRK	2,3192398221788488E-23	3	_TIFLNKQPNPRK_	44225,47265625	20355,30859375	20724,8203125
C	OE480_FAIMS_LKJ1_Cap_20221008__rapamycom_0uM_3	3	UBA2	Q9UBT2	SAE2_HUMAN	0	FAMVAPDVQIEDGK	FAMVAPDVQIEDGK	8,724581277495211E-26	2	_FAMVAPDVQIEDGK_	215855,9375	19665,01953125	19909,865234375
C	OE480_FAIMS_LKJ1_Cap_20221008__rapamycom_0uM_3	3	UBA2	Q9UBT2	SAE2_HUMAN	0	LSEFGIR	LSEFGIR	4,454804713166619E-19	2	_LSEFGIR_	151656,8125	21002,984375	21557,658203125
C	OE480_FAIMS_LKJ1_Cap_20221008__rapamycom_0uM_3	3	UBA2	Q9UBT2	SAE2_HUMAN	0	NLVLTGFSHIDLIDLDTIDVSNLNR	NLVLTGFSHIDLIDLDTIDVSNLNR	4,346378940353736E-15	4	_NLVLTGFSHIDLIDLDTIDVSNLNR_	234108,515625	11113,3349609375	11716,546875
C	OE480_FAIMS_LKJ1_Cap_20221008__rapamycom_0uM_3	3	UBA2	Q9UBT2	SAE2_HUMAN	0	NLVLTGFSHIDLIDLDTIDVSNLNR	NLVLTGFSHIDLIDLDTIDVSNLNR	2,7046065341186828E-17	3	_NLVLTGFSHIDLIDLDTIDVSNLNR_	23294,7890625	3749,17822265625	3952,703369140625
C	OE480_FAIMS_LKJ1_Cap_20221008__rapamycom_0uM_3	3	UBA2	Q9UBT2	SAE2_HUMAN	0	FAMVAPDVQIEDGKGTILISSEEGETEANNHKK	FAMVAPDVQIEDGKGTILISSEEGETEANNHKK	1,7055290038308641E-28	5	_FAMVAPDVQIEDGKGTILISSEEGETEANNHKK_	981524,125	13787,1953125	14005,9443359375
C	OE480_FAIMS_LKJ1_Cap_20221008__rapamycom_0uM_3	3	UBA2	Q9UBT2	SAE2_HUMAN	0	FAMVAPDVQIEDGKGTILISSEEGETEANNHKK	FAMVAPDVQIEDGKGTILISSEEGETEANNHKK	1,1961803092710565E-19	4	_FAMVAPDVQIEDGKGTILISSEEGETEANNHKK_	32212,298828125	1481,81201171875	1505,340576171875
C	OE480_FAIMS_LKJ1_Cap_20221008__rapamycom_0uM_3	3	UBA2	Q9UBT2	SAE2_HUMAN	0	FAMVAPDVQIEDGKGTILISSEEGETEANNHK	FAMVAPDVQIEDGKGTILISSEEGETEANNHK	3,6225692364267336E-25	4	_FAMVAPDVQIEDGKGTILISSEEGETEANNHK_	224458,5	12406,6279296875	12492,935546875
C	OE480_FAIMS_LKJ1_Cap_20221008__rapamycom_0uM_3	3	UBA2	Q9UBT2	SAE2_HUMAN	0	DQQVLDVK	DQQVLDVK	7,170712489772608E-20	2	_DQQVLDVK_	126117,71875	13010,2001953125	13404,0390625
C	OE480_FAIMS_LKJ1_Cap_20221008__rapamycom_0uM_3	3	UBA2	Q9UBT2	SAE2_HUMAN	0	GDGAELIWDKDDPSAMDFVTSAANLR	GDGAELIWDKDDPSAMDFVTSAANLR	9,299586635554984E-12	3	_GDGAELIWDKDDPSAMDFVTSAANLR_	349618	11107,05078125	11303,64453125
C	OE480_FAIMS_LKJ1_Cap_20221008__rapamycom_0uM_3	3	UBA2	Q9UBT2	SAE2_HUMAN	0	STGYDPVK	STGYDPVK	3,769931045206629E-16	2	_STGYDPVK_	222667,78125	10213,3291015625	10402,22265625
C	OE480_FAIMS_LKJ1_Cap_20221008__rapamycom_0uM_3	3	UBA2	Q9UBT2	SAE2_HUMAN	0	KGVTECYECHPKPTQR	KGVTECYECHPKPTQR	1,0961831271539752E-18	4	_KGVTEC[Carbamidomethyl (C)]YEC[Carbamidomethyl (C)]HPKPTQR_	249123,375	21735,09765625	22211,62890625
C	OE480_FAIMS_LKJ1_Cap_20221008__rapamycom_0uM_3	3	UBA2	Q9UBT2	SAE2_HUMAN	0	VTVLTLQDKIVKEK	VTVLTLQDKIVKEK	1,9911967698220802E-25	3	_VTVLTLQDKIVKEK_	208792,234375	7900,84814453125	8096,57763671875
C	OE480_FAIMS_LKJ1_Cap_20221008__rapamycom_0uM_3	3	UBA2	Q9UBT2	SAE2_HUMAN	0	LNVHKVTVLTLQDKIVK	LNVHKVTVLTLQDKIVK	3,2490977503769102E-28	4	_LNVHKVTVLTLQDKIVK_	417451,375	4336,79052734375	4471,94921875
C	OE480_FAIMS_LKJ1_Cap_20221008__rapamycom_0uM_3	3	UBA2	Q9UBT2	SAE2_HUMAN	0	LNVHKVTVLTLQDKIVK	LNVHKVTVLTLQDKIVK	2,4380562403203686E-26	3	_LNVHKVTVLTLQDKIVK_	96492	3167,5947265625	3266,28857421875
C	OE480_FAIMS_LKJ1_Cap_20221008__rapamycom_0uM_3	3	UBA2	Q9UBT2	SAE2_HUMAN	0	LDEKENLSAKR	LDEKENLSAKR	1,6564601198152507E-31	2	_LDEKENLSAKR_	22198,50390625	3504,572265625	3611,232421875
C	OE480_FAIMS_LKJ1_Cap_20221008__rapamycom_0uM_3	3	UBA2	Q9UBT2	SAE2_HUMAN	0	GTILISSEEGETEANNHKK	GTILISSEEGETEANNHKK	7,244050300932514E-23	3	_GTILISSEEGETEANNHKK_	39469,82421875	3009,51953125	3103,11279296875
C	OE480_FAIMS_LKJ1_Cap_20221008__rapamycom_0uM_3	3	UBA2	Q9UBT2	SAE2_HUMAN	0	GTILISSEEGETEANNHKK	GTILISSEEGETEANNHKK	2,2957678585548737E-06	4	_GTILISSEEGETEANNHKK_	40016,8671875	571,79248046875	589,5706787109375
C	OE480_FAIMS_LKJ1_Cap_20221008__rapamycom_0uM_3	3	UBA2	Q9UBT2	SAE2_HUMAN	0	DVEFEVVGDAPEKVGPK	DVEFEVVGDAPEKVGPK	4,116153963181571E-18	2	_DVEFEVVGDAPEKVGPK_	11941,5224609375	3500,85498046875	3579,353515625
C	OE480_FAIMS_LKJ1_Cap_20221008__rapamycom_0uM_3	3	UBA2	Q9UBT2	SAE2_HUMAN	0	GLPRELAEAVAGGR	GLPRELAEAVAGGR	1,2300967232395313E-20	3	_GLPRELAEAVAGGR_	40083,046875	3338,716796875	3420,072509765625
C	OE480_FAIMS_LKJ1_Cap_20221008__rapamycom_0uM_3	3	UBA2	Q9UBT2	SAE2_HUMAN	0	SMAGNIIPAIATTNAVIAGLIVLEGLK	SMAGNIIPAIATTNAVIAGLIVLEGLK	4,611190270037692E-19	3	_SMAGNIIPAIATTNAVIAGLIVLEGLK_	156729,046875	3960,82177734375	4392,97314453125
C	OE480_FAIMS_LKJ1_Cap_20221008__rapamycom_0uM_3	3	UBA2	Q9UBT2	SAE2_HUMAN	0	KLDEKENLSAK	KLDEKENLSAK	5,3867733424664E-27	2	_KLDEKENLSAK_	52711,51953125	1852,4058837890625	1940,590087890625
C	OE480_FAIMS_LKJ1_Cap_20221008__rapamycom_0uM_3	3	UBA2	Q9UBT2	SAE2_HUMAN	0	YLLTMDKLWRK	YLLTMDKLWRK	2,7020466012679E-25	3	_YLLTMDKLWRK_	27006,69140625	1127,0587158203125	1151,703369140625
C	OE480_FAIMS_LKJ1_Cap_20221008__rapamycom_0uM_3	3	UBA2	Q9UBT2	SAE2_HUMAN	0	GTILISSEEGETEANNHK	GTILISSEEGETEANNHK	8,923600717800892E-17	3	_GTILISSEEGETEANNHK_	30903,06640625	1160,487548828125	1191,4293212890625
C	OE480_FAIMS_LKJ1_Cap_20221008__rapamycom_0uM_3	3	UBA2	Q9UBT2	SAE2_HUMAN	0	LDEKENLSAK	LDEKENLSAK	2,3838531333661876E-16	2	_LDEKENLSAK_	13998,341796875	627,8214721679688	631,8974609375
C	OE480_FAIMS_LKJ1_Cap_20221008__rapamycom_0uM_3	3	CTNNAL1	Q9UBT7	CTNL1_HUMAN	0	YGYLSLPKPMK	YGYLSLPKPMK	2,0349436169010055E-17	3	_YGYLSLPKPMK_	49558,796875	3234,32080078125	3311,89599609375
C	OE480_FAIMS_LKJ1_Cap_20221008__rapamycom_0uM_3	3	CTNNAL1	Q9UBT7	CTNL1_HUMAN	0	SVEQTLLPLVSQITTLINHK	SVEQTLLPLVSQITTLINHK	7,112928013842451E-21	3	_SVEQTLLPLVSQITTLINHK_	29032,40234375	1174,6910400390625	1268,80029296875
C	OE480_FAIMS_LKJ1_Cap_20221008__rapamycom_0uM_3	3	MORF4L1	Q9UBU8	MO4L1_HUMAN	0	VKIPEELKPWLVDDWDLITR	VKIPEELKPWLVDDWDLITR	1,938321886183576E-21	3	_VKIPEELKPWLVDDWDLITR_	364536,75	52339,43359375	54822,25
C	OE480_FAIMS_LKJ1_Cap_20221008__rapamycom_0uM_3	3	MORF4L1	Q9UBU8	MO4L1_HUMAN	0	VKIPEELKPWLVDDWDLITR	VKIPEELKPWLVDDWDLITR	3,017128178342222E-22	4	_VKIPEELKPWLVDDWDLITR_	452941,03125	32181,603515625	33708,07421875
C	OE480_FAIMS_LKJ1_Cap_20221008__rapamycom_0uM_3	3	MORF4L1	Q9UBU8	MO4L1_HUMAN	0	YVDTNLQK	YVDTNLQK	2,488468991773761E-16	2	_YVDTNLQK_	127672,640625	18617,71484375	18958,994140625
C	OE480_FAIMS_LKJ1_Cap_20221008__rapamycom_0uM_3	3	MORF4L1	Q9UBU8	MO4L1_HUMAN	0	NVDSILEDYANYKK	NVDSILEDYANYKK	4,786711327222906E-16	3	_NVDSILEDYANYKK_	259876,34375	9331,546875	9521,5419921875
C	OE480_FAIMS_LKJ1_Cap_20221008__rapamycom_0uM_3	3	MORF4L1	Q9UBU8	MO4L1_HUMAN	0	ARVDPTVENEETFMNRVEVK	ARVDPTVENEETFMNRVEVK	1,8476921323206635E-18	4	_ARVDPTVENEETFMNRVEVK_	65914,078125	9810,4482421875	10053,1953125
C	OE480_FAIMS_LKJ1_Cap_20221008__rapamycom_0uM_3	3	MORF4L1	Q9UBU8	MO4L1_HUMAN	0	VLCFHGPLLYEAK	VLCFHGPLLYEAK	1,4942197389118594E-10	2	_VLC[Carbamidomethyl (C)]FHGPLLYEAK_	42997,07421875	3481,95458984375	3542,693603515625
C	OE480_FAIMS_LKJ1_Cap_20221008__rapamycom_0uM_3	3	MORF4L1	Q9UBU8	MO4L1_HUMAN	0	YFIHYSGWNK	YFIHYSGWNK	9,13191911332287E-20	2	_YFIHYSGWNK_	32851,1171875	1935,42626953125	1987,009033203125
C	OE480_FAIMS_LKJ1_Cap_20221008__rapamycom_0uM_3	3	MORF4L1	Q9UBU8	MO4L1_HUMAN	0	ANQEQYAEGK	ANQEQYAEGK	2,0621828226292066E-09	2	_ANQEQYAEGK_	9807,4111328125	640,5480346679688	692,965576171875
C	OE480_FAIMS_LKJ1_Cap_20221008__rapamycom_0uM_3	3	NXF1	Q9UBU9	NXF1_HUMAN	0	IIEENIPELLSLNLSNNR	IIEENIPELLSLNLSNNR	9,673961144643765E-26	3	_IIEENIPELLSLNLSNNR_	415607,5	30141,59375	31225,6171875
C	OE480_FAIMS_LKJ1_Cap_20221008__rapamycom_0uM_3	3	NXF1	Q9UBU9	NXF1_HUMAN	0	CSVPFTPIEFHYENTR	CSVPFTPIEFHYENTR	1,6452424524008919E-15	3	_C[Carbamidomethyl (C)]SVPFTPIEFHYENTR_	238581,203125	22935,509765625	23287,41796875
C	OE480_FAIMS_LKJ1_Cap_20221008__rapamycom_0uM_3	3	NXF1	Q9UBU9	NXF1_HUMAN	0	ITIPYGR	ITIPYGR	2,7406609111766047E-15	2	_ITIPYGR_	96359,9375	24916,185546875	25625,294921875
C	OE480_FAIMS_LKJ1_Cap_20221008__rapamycom_0uM_3	3	NXF1	Q9UBU9	NXF1_HUMAN	0	CLQDNNWDYTR	CLQDNNWDYTR	6,73601409460982E-29	2	_C[Carbamidomethyl (C)]LQDNNWDYTR_	113132,515625	15932,744140625	16414,072265625
C	OE480_FAIMS_LKJ1_Cap_20221008__rapamycom_0uM_3	3	NXF1	Q9UBU9	NXF1_HUMAN	0	AQFFVEDASTASALK	AQFFVEDASTASALK	1,3519178365268945E-29	2	_AQFFVEDASTASALK_	108989,2890625	13733,8486328125	13969,998046875
C	OE480_FAIMS_LKJ1_Cap_20221008__rapamycom_0uM_3	3	NXF1	Q9UBU9	NXF1_HUMAN	0	TFIAVPASNSGLCIVNDELFVR	TFIAVPASNSGLCIVNDELFVR	6,770602516402378E-16	3	_TFIAVPASNSGLC[Carbamidomethyl (C)]IVNDELFVR_	169092,734375	11652,9677734375	12216,79296875
C	OE480_FAIMS_LKJ1_Cap_20221008__rapamycom_0uM_3	3	NXF1	Q9UBU9	NXF1_HUMAN	0	GLRSDPDLVAQNIDVVLNRR	GLRSDPDLVAQNIDVVLNRR	7,528612460830691E-26	4	_GLRSDPDLVAQNIDVVLNRR_	73635,703125	8402,6845703125	8528,4873046875
C	OE480_FAIMS_LKJ1_Cap_20221008__rapamycom_0uM_3	3	NXF1	Q9UBU9	NXF1_HUMAN	0	GLRSDPDLVAQNIDVVLNRR	GLRSDPDLVAQNIDVVLNRR	1,8487427666686521E-07	3	_GLRSDPDLVAQNIDVVLNRR_	35325,1875	2303,3544921875	2337,78662109375
C	OE480_FAIMS_LKJ1_Cap_20221008__rapamycom_0uM_3	3	NXF1	Q9UBU9	NXF1_HUMAN	0	ILNLSGNELKSER	ILNLSGNELKSER	6,800220886370279E-24	3	_ILNLSGNELKSER_	96099,453125	7306,328125	7513,62646484375
C	OE480_FAIMS_LKJ1_Cap_20221008__rapamycom_0uM_3	3	NXF1	Q9UBU9	NXF1_HUMAN	0	LNVVAFLNELPK	LNVVAFLNELPK	4,667129443809264E-23	2	_LNVVAFLNELPK_	45540,0078125	4671,916015625	4906,80908203125
C	OE480_FAIMS_LKJ1_Cap_20221008__rapamycom_0uM_3	3	NXF1	Q9UBU9	NXF1_HUMAN	0	LEEDDGDVAMSDAQDGPR	LEEDDGDVAMSDAQDGPR	3,386282125002836E-27	2	_LEEDDGDVAMSDAQDGPR_	27842,880859375	4514,13671875	4649,40380859375
C	OE480_FAIMS_LKJ1_Cap_20221008__rapamycom_0uM_3	3	NXF1	Q9UBU9	NXF1_HUMAN	0	LYRLDDMSSIVQKAPNLK	LYRLDDMSSIVQKAPNLK	3,9285678128432536E-25	4	_LYRLDDMSSIVQKAPNLK_	68620,171875	3869,13134765625	3919,068115234375
C	OE480_FAIMS_LKJ1_Cap_20221008__rapamycom_0uM_3	3	NXF1	Q9UBU9	NXF1_HUMAN	0	SYSEHDDERVNFPQR	SYSEHDDERVNFPQR	2,966857843028385E-31	4	_SYSEHDDERVNFPQR_	43969,39453125	2732,08203125	2815,185791015625
C	OE480_FAIMS_LKJ1_Cap_20221008__rapamycom_0uM_3	3	NXF1	Q9UBU9	NXF1_HUMAN	0	NASSEEIQR	NASSEEIQR	6,379520162250664E-22	2	_NASSEEIQR_	15677,3583984375	3079,353759765625	3293,052490234375
C	OE480_FAIMS_LKJ1_Cap_20221008__rapamycom_0uM_3	3	NXF1	Q9UBU9	NXF1_HUMAN	0	SSLAEYFKDSR	SSLAEYFKDSR	1,235490756898813E-10	3	_SSLAEYFKDSR_	45806,2109375	2223,663330078125	2296,29833984375
C	OE480_FAIMS_LKJ1_Cap_20221008__rapamycom_0uM_3	3	NXF1	Q9UBU9	NXF1_HUMAN	0	SYSEHDDERVNFPQRK	SYSEHDDERVNFPQRK	3,0060948461392468E-09	4	_SYSEHDDERVNFPQRK_	27038,51171875	1892,06884765625	1925,4461669921875
C	OE480_FAIMS_LKJ1_Cap_20221008__rapamycom_0uM_3	3	NXF1	Q9UBU9	NXF1_HUMAN	0	SSRLEEDDGDVAMSDAQDGPR	SSRLEEDDGDVAMSDAQDGPR	4,39067128209703E-13	3	_SSRLEEDDGDVAMSDAQDGPR_	14523,7314453125	1600,988037109375	1637,91259765625
C	OE480_FAIMS_LKJ1_Cap_20221008__rapamycom_0uM_3	3	PEF1	Q9UBV8	PEF1_HUMAN	0	LSFEDFVTMTASR	LSFEDFVTMTASR	2,2832995328004075E-20	2	_LSFEDFVTMTASR_	246469,8125	50831,2421875	51654,8125
C	OE480_FAIMS_LKJ1_Cap_20221008__rapamycom_0uM_3	3	PEF1	Q9UBV8	PEF1_HUMAN	0	LSFEDFVTMTASR	LSFEDFVTMTASR	8,106893885482232E-14	3	_LSFEDFVTMTASR_	19721,37890625	2045,4619140625	2078,614501953125
C	OE480_FAIMS_LKJ1_Cap_20221008__rapamycom_0uM_3	3	PEF1	Q9UBV8	PEF1_HUMAN	0	SANPAMQLDR	SANPAMQLDR	1,1626725175249106E-25	2	_SANPAMQLDR_	135015,203125	25780,849609375	26568,666015625
C	OE480_FAIMS_LKJ1_Cap_20221008__rapamycom_0uM_3	3	PEF1	Q9UBV8	PEF1_HUMAN	0	NLFQQYDRDR	NLFQQYDRDR	2,1187345638965194E-13	3	_NLFQQYDRDR_	130679,359375	9425,626953125	9648,345703125
C	OE480_FAIMS_LKJ1_Cap_20221008__rapamycom_0uM_3	3	PEF1	Q9UBV8	PEF1_HUMAN	0	FIQVCTQLQVLTEAFR	FIQVCTQLQVLTEAFR	1,6812805978918888E-24	3	_FIQVC[Carbamidomethyl (C)]TQLQVLTEAFR_	100756,15625	6285,916015625	6618,1396484375
C	OE480_FAIMS_LKJ1_Cap_20221008__rapamycom_0uM_3	3	PEF1	Q9UBV8	PEF1_HUMAN	0	IDVYGFSALWK	IDVYGFSALWK	5,184904837676135E-19	2	_IDVYGFSALWK_	146581,859375	5794,1845703125	5887,16552734375
C	OE480_FAIMS_LKJ1_Cap_20221008__rapamycom_0uM_3	3	PEF1	Q9UBV8	PEF1_HUMAN	0	EKDTAVQGNIR	EKDTAVQGNIR	1,9113478919700158E-18	2	_EKDTAVQGNIR_	15198,9501953125	5592,59521484375	5727,2919921875
C	OE480_FAIMS_LKJ1_Cap_20221008__rapamycom_0uM_3	3	PEF1	Q9UBV8	PEF1_HUMAN	0	FIQVCTQLQVLTEAFREKDTAVQGNIR	FIQVCTQLQVLTEAFREKDTAVQGNIR	3,6548545279587615E-15	4	_FIQVC[Carbamidomethyl (C)]TQLQVLTEAFREKDTAVQGNIR_	59997,7578125	4326,095703125	4395,216796875
C	OE480_FAIMS_LKJ1_Cap_20221008__rapamycom_0uM_3	3	PEF1	Q9UBV8	PEF1_HUMAN	0	SGSISYTELQQALSQMGYNLSPQFTQLLVSR	SGSISYTELQQALSQMGYNLSPQFTQLLVSR	2,4315459389819687E-30	4	_SGSISYTELQQALSQMGYNLSPQFTQLLVSR_	37338,8671875	806,918701171875	888,1715087890625
C	OE480_FAIMS_LKJ1_Cap_20221008__rapamycom_0uM_3	3	ZMYM2	Q9UBW7	ZMYM2_HUMAN	0	TNDVDFSTSSFSR	TNDVDFSTSSFSR	1,696993742762739E-26	2	_TNDVDFSTSSFSR_	111213,9765625	17337,5625	17835,08984375
C	OE480_FAIMS_LKJ1_Cap_20221008__rapamycom_0uM_3	3	ZMYM2	Q9UBW7	ZMYM2_HUMAN	0	LSFGTVFR	LSFGTVFR	1,362235457567309E-25	2	_LSFGTVFR_	76535,2421875	13407,7421875	13644,345703125
C	OE480_FAIMS_LKJ1_Cap_20221008__rapamycom_0uM_3	3	ZMYM2	Q9UBW7	ZMYM2_HUMAN	0	LKEDLLSHTTAELNYGLAHFVNEIR	LKEDLLSHTTAELNYGLAHFVNEIR	3,6362041521809883E-22	4	_LKEDLLSHTTAELNYGLAHFVNEIR_	247523,328125	9293,787109375	9658,71875
C	OE480_FAIMS_LKJ1_Cap_20221008__rapamycom_0uM_3	3	ZMYM2	Q9UBW7	ZMYM2_HUMAN	0	LKEDLLSHTTAELNYGLAHFVNEIR	LKEDLLSHTTAELNYGLAHFVNEIR	5,912771241840071E-23	5	_LKEDLLSHTTAELNYGLAHFVNEIR_	12034,6787109375	1219,965087890625	1267,79736328125
C	OE480_FAIMS_LKJ1_Cap_20221008__rapamycom_0uM_3	3	ZMYM2	Q9UBW7	ZMYM2_HUMAN	0	MFECYLSK	MFECYLSK	4,91382499192141E-22	2	_MFEC[Carbamidomethyl (C)]YLSK_	55529,54296875	7994,373046875	8226,107421875
C	OE480_FAIMS_LKJ1_Cap_20221008__rapamycom_0uM_3	3	ZMYM2	Q9UBW7	ZMYM2_HUMAN	0	LYNFCNSSCVAK	LYNFCNSSCVAK	4,023749641997413E-09	2	_LYNFC[Carbamidomethyl (C)]NSSC[Carbamidomethyl (C)]VAK_	28663,7265625	12729,6845703125	13104,890625
C	OE480_FAIMS_LKJ1_Cap_20221008__rapamycom_0uM_3	3	ZMYM2	Q9UBW7	ZMYM2_HUMAN	0	QLDEDLLVLDELK	QLDEDLLVLDELK	6,386320099747699E-15	2	_QLDEDLLVLDELK_	68360,40625	5452,6533203125	5541,048828125
C	OE480_FAIMS_LKJ1_Cap_20221008__rapamycom_0uM_3	3	ZMYM2	Q9UBW7	ZMYM2_HUMAN	0	QLGSHSPVALLNTLFYFNTK	QLGSHSPVALLNTLFYFNTK	6,711887143618251E-20	3	_QLGSHSPVALLNTLFYFNTK_	75651,984375	4969,8818359375	5230,89697265625
C	OE480_FAIMS_LKJ1_Cap_20221008__rapamycom_0uM_3	3	ZMYM2	Q9UBW7	ZMYM2_HUMAN	0	FCCQSCVSEYK	FCCQSCVSEYK	1,2810888358441684E-25	2	_FC[Carbamidomethyl (C)]C[Carbamidomethyl (C)]QSC[Carbamidomethyl (C)]VSEYK_	31811,88671875	3825,59521484375	3943,23974609375
C	OE480_FAIMS_LKJ1_Cap_20221008__rapamycom_0uM_3	3	ZMYM2	Q9UBW7	ZMYM2_HUMAN	0	QIFQPSVQQQPTKPVK	QIFQPSVQQQPTKPVK	5,0317305493555674E-27	3	_QIFQPSVQQQPTKPVK_	77119,25	3456,542724609375	3528,975830078125
C	OE480_FAIMS_LKJ1_Cap_20221008__rapamycom_0uM_3	3	ZMYM2	Q9UBW7	ZMYM2_HUMAN	0	LTTCTGCR	LTTCTGCR	2,5670020796085672E-20	2	_LTTC[Carbamidomethyl (C)]TGC[Carbamidomethyl (C)]R_	11513,0390625	2222,232421875	2399,770263671875
C	OE480_FAIMS_LKJ1_Cap_20221008__rapamycom_0uM_3	3	ZMYM2	Q9UBW7	ZMYM2_HUMAN	0	NSLPQYQATMPDGK	NSLPQYQATMPDGK	3,7669284643061166E-23	2	_NSLPQYQATMPDGK_	24234,609375	2860,794189453125	2952,7265625
C	OE480_FAIMS_LKJ1_Cap_20221008__rapamycom_0uM_3	3	ZMYM2	Q9UBW7	ZMYM2_HUMAN	0	YQVSSLCGTDNEDKITTGKR	YQVSSLCGTDNEDKITTGKR	8,743281265970643E-29	3	_YQVSSLC[Carbamidomethyl (C)]GTDNEDKITTGKR_	26174,2265625	2346,0322265625	2403,720458984375
C	OE480_FAIMS_LKJ1_Cap_20221008__rapamycom_0uM_3	3	ZMYM2	Q9UBW7	ZMYM2_HUMAN	0	HFCDQHCLLR	HFCDQHCLLR	3,416749752300504E-13	2	_HFC[Carbamidomethyl (C)]DQHC[Carbamidomethyl (C)]LLR_	3446,00537109375	1137,481689453125	1161,7955322265625
C	OE480_FAIMS_LKJ1_Cap_20221008__rapamycom_0uM_3	3	ZMYM2	Q9UBW7	ZMYM2_HUMAN	0	CVTCNYCSQLCK	CVTCNYCSQLCK	1,0715956775285311E-22	2	_C[Carbamidomethyl (C)]VTC[Carbamidomethyl (C)]NYC[Carbamidomethyl (C)]SQLC[Carbamidomethyl (C)]K_	22389,7421875	1443,4525146484375	1484,6060791015625
C	OE480_FAIMS_LKJ1_Cap_20221008__rapamycom_0uM_3	3	ZMYM2	Q9UBW7	ZMYM2_HUMAN	0	LCSDHCFNR	LCSDHCFNR	2,6668633817734036E-28	2	_LC[Carbamidomethyl (C)]SDHC[Carbamidomethyl (C)]FNR_	10184,5283203125	1757,8291015625	1769,6181640625
C	OE480_FAIMS_LKJ1_Cap_20221008__rapamycom_0uM_3	3	ZMYM2	Q9UBW7	ZMYM2_HUMAN	0	QPGVDSLSPVASLPK	QPGVDSLSPVASLPK	1,0306748323781821E-28	2	_QPGVDSLSPVASLPK_	41499,984375	1713,370361328125	1745,7581787109375
C	OE480_FAIMS_LKJ1_Cap_20221008__rapamycom_0uM_3	3	ZMYM2	Q9UBW7	ZMYM2_HUMAN	0	DFCSEDCCK	DFCSEDCCK	1,207492484703947E-24	2	_DFC[Carbamidomethyl (C)]SEDC[Carbamidomethyl (C)]C[Carbamidomethyl (C)]K_	11586,2578125	1350,794189453125	1376,6236572265625
C	OE480_FAIMS_LKJ1_Cap_20221008__rapamycom_0uM_3	3	ZMYM2	Q9UBW7	ZMYM2_HUMAN	0	GAGNNVLVIDGQQKR	GAGNNVLVIDGQQKR	1,3070680395352665E-11	3	_GAGNNVLVIDGQQKR_	11886,82421875	684,4112548828125	705,47314453125
C	OE480_FAIMS_LKJ1_Cap_20221008__rapamycom_0uM_3	3	ZMYM2	Q9UBW7	ZMYM2_HUMAN	0	DFCSEDCCKK	DFCSEDCCKK	1,484237490246882E-13	2	_DFC[Carbamidomethyl (C)]SEDC[Carbamidomethyl (C)]C[Carbamidomethyl (C)]KK_	5176,66748046875	519,0992431640625	539,8042602539062
C	OE480_FAIMS_LKJ1_Cap_20221008__rapamycom_0uM_3	3	COPS7A	Q9UBW8	CSN7A_HUMAN	0	QQIESEVANLKK	QQIESEVANLKK	6,923404594280341E-21	3	_QQIESEVANLKK_	669297,375	42653,96875	43885,47265625
C	OE480_FAIMS_LKJ1_Cap_20221008__rapamycom_0uM_3	3	COPS7A	Q9UBW8	CSN7A_HUMAN	0	QQIESEVANLKK	QQIESEVANLKK	2,861276380001267E-28	2	_QQIESEVANLKK_	110531,984375	28824,853515625	29657,703125
C	OE480_FAIMS_LKJ1_Cap_20221008__rapamycom_0uM_3	3	COPS7A	Q9UBW8	CSN7A_HUMAN	0	VTTAAAAAATSQDPEQHLTELREPAPGTNQR	VTTAAAAAATSQDPEQHLTELREPAPGTNQR	4,6896029315932036E-23	4	_VTTAAAAAATSQDPEQHLTELREPAPGTNQR_	861107,875	51962,8046875	53509,08984375
C	OE480_FAIMS_LKJ1_Cap_20221008__rapamycom_0uM_3	3	COPS7A	Q9UBW8	CSN7A_HUMAN	0	VTTAAAAAATSQDPEQHLTELREPAPGTNQR	VTTAAAAAATSQDPEQHLTELREPAPGTNQR	8,47623902040079E-22	5	_VTTAAAAAATSQDPEQHLTELREPAPGTNQR_	78717,921875	4029,900390625	4149,85595703125
C	OE480_FAIMS_LKJ1_Cap_20221008__rapamycom_0uM_3	3	COPS7A	Q9UBW8	CSN7A_HUMAN	0	ELAESDFASTFR	ELAESDFASTFR	2,7044151883691013E-25	2	_ELAESDFASTFR_	178615,71875	31447,3984375	32128,966796875
C	OE480_FAIMS_LKJ1_Cap_20221008__rapamycom_0uM_3	3	COPS7A	Q9UBW8	CSN7A_HUMAN	0	TLQEWCVGCEVVLSGIEEQVSR	TLQEWCVGCEVVLSGIEEQVSR	2,3377853603849025E-25	3	_TLQEWC[Carbamidomethyl (C)]VGC[Carbamidomethyl (C)]EVVLSGIEEQVSR_	168970,875	27869,001953125	29131,896484375
C	OE480_FAIMS_LKJ1_Cap_20221008__rapamycom_0uM_3	3	COPS7A	Q9UBW8	CSN7A_HUMAN	0	NLPPLTEAQK	NLPPLTEAQK	3,672073540595479E-22	2	_NLPPLTEAQK_	58899,7109375	16478,333984375	16859,046875
C	OE480_FAIMS_LKJ1_Cap_20221008__rapamycom_0uM_3	3	COPS7A	Q9UBW8	CSN7A_HUMAN	0	NLPPLTEAQKNKLR	NLPPLTEAQKNKLR	2,959854156796078E-25	3	_NLPPLTEAQKNKLR_	119073,4296875	12049,537109375	12409,982421875
C	OE480_FAIMS_LKJ1_Cap_20221008__rapamycom_0uM_3	3	COPS7A	Q9UBW8	CSN7A_HUMAN	0	VTTAAAAAATSQDPEQHLTELR	VTTAAAAAATSQDPEQHLTELR	2,4243948328922195E-27	3	_VTTAAAAAATSQDPEQHLTELR_	185615,5625	10783,7021484375	11085,7578125
C	OE480_FAIMS_LKJ1_Cap_20221008__rapamycom_0uM_3	3	COPS7A	Q9UBW8	CSN7A_HUMAN	0	HLSVVTLAAKVK	HLSVVTLAAKVK	2,2406067538352085E-26	3	_HLSVVTLAAKVK_	40961,734375	6903,572265625	7071,53271484375
C	OE480_FAIMS_LKJ1_Cap_20221008__rapamycom_0uM_3	3	COPS7A	Q9UBW8	CSN7A_HUMAN	0	LLTVFAYGTYADYLAEAR	LLTVFAYGTYADYLAEAR	6,485145834419093E-12	3	_LLTVFAYGTYADYLAEAR_	47908,125	4442,55517578125	4651,998046875
C	OE480_FAIMS_LKJ1_Cap_20221008__rapamycom_0uM_3	3	COPS7A	Q9UBW8	CSN7A_HUMAN	0	NQRLEVDYSIGR	NQRLEVDYSIGR	6,9761909011782215E-12	2	_NQRLEVDYSIGR_	13107,416015625	3110,21630859375	3197,08837890625
C	OE480_FAIMS_LKJ1_Cap_20221008__rapamycom_0uM_3	3	COPS7A	Q9UBW8	CSN7A_HUMAN	0	VTGQNQEQFLLLAK	VTGQNQEQFLLLAK	8,801437470667887E-09	3	_VTGQNQEQFLLLAK_	109915,953125	2681,443603515625	2726,87939453125
C	OE480_FAIMS_LKJ1_Cap_20221008__rapamycom_0uM_3	3	COPS7A	Q9UBW8	CSN7A_HUMAN	0	ANQHKEQQLGLK	ANQHKEQQLGLK	1,6834790793291714E-31	2	_ANQHKEQQLGLK_	47971,27734375	2665,500244140625	2861,450439453125
C	OE480_FAIMS_LKJ1_Cap_20221008__rapamycom_0uM_3	3	COPS7A	Q9UBW8	CSN7A_HUMAN	0	QQIESEVANLK	QQIESEVANLK	2,2090506303497553E-08	2	_QQIESEVANLK_	11908,7421875	2112,536376953125	2178,039794921875
C	OE480_FAIMS_LKJ1_Cap_20221008__rapamycom_0uM_3	3	COPS7A	Q9UBW8	CSN7A_HUMAN	0	QLEDLVIEAVYADVLRGSLDQR	QLEDLVIEAVYADVLRGSLDQR	7,193812565069743E-22	4	_QLEDLVIEAVYADVLRGSLDQR_	32039,33984375	1565,9298095703125	1674,6187744140625
C	OE480_FAIMS_LKJ1_Cap_20221008__rapamycom_0uM_3	3	FBLN5	Q9UBX5	FBLN5_HUMAN	0	QSGQCLDIDECR	QSGQCLDIDECR	1,2668112407541922E-17	2	_QSGQC[Carbamidomethyl (C)]LDIDEC[Carbamidomethyl (C)]R_	10895,0498046875	609,8001098632812	627,374755859375
C	OE480_FAIMS_LKJ1_Cap_20221008__rapamycom_0uM_3	3	CLIP2	Q9UDT6	CLIP2_HUMAN	0	SGLLTETSSR	SGLLTETSSR	6,786652754290204E-23	2	_SGLLTETSSR_	27883,01171875	5526,3427734375	5697,732421875
C	OE480_FAIMS_LKJ1_Cap_20221008__rapamycom_0uM_3	3	CLIP2	Q9UDT6	CLIP2_HUMAN	0	DKEVTALTSQTEMLR	DKEVTALTSQTEMLR	1,2691342719076237E-06	3	_DKEVTALTSQTEMLR_	29949,5546875	4265,53857421875	4374,857421875
C	OE480_FAIMS_LKJ1_Cap_20221008__rapamycom_0uM_3	3	CLIP2	Q9UDT6	CLIP2_HUMAN	0	ATLNSGPGAQQK	ATLNSGPGAQQK	7,41676233580439E-20	2	_ATLNSGPGAQQK_	19489,2890625	1823,5633544921875	1897,5103759765625
C	OE480_FAIMS_LKJ1_Cap_20221008__rapamycom_0uM_3	3	CLIP2	Q9UDT6	CLIP2_HUMAN	0	LQEAQEELAGLQR	LQEAQEELAGLQR	6,838588104227002E-19	2	_LQEAQEELAGLQR_	15948,16015625	1804,8385009765625	1850,8779296875
C	OE480_FAIMS_LKJ1_Cap_20221008__rapamycom_0uM_3	3	CLIP2	Q9UDT6	CLIP2_HUMAN	0	AQLEVQASQHR	AQLEVQASQHR	1,875542171917247E-25	2	_AQLEVQASQHR_	12397,1650390625	1855,7362060546875	1869,472900390625
C	OE480_FAIMS_LKJ1_Cap_20221008__rapamycom_0uM_3	3	CLIP2	Q9UDT6	CLIP2_HUMAN	0	TGNESGSNLSDSGSVK	TGNESGSNLSDSGSVK	7,720735740249063E-27	2	_TGNESGSNLSDSGSVK_	9412,513671875	955,823486328125	966,569580078125
C	OE480_FAIMS_LKJ1_Cap_20221008__rapamycom_0uM_3	3	TJP2	Q9UDY2	ZO2_HUMAN	0	AFEVMDEFDGR	AFEVMDEFDGR	5,360880883904464E-25	2	_AFEVMDEFDGR_	70415,6796875	13919,111328125	14075,2060546875
C	OE480_FAIMS_LKJ1_Cap_20221008__rapamycom_0uM_3	3	TJP2	Q9UDY2	ZO2_HUMAN	0	STGDIAGTVVPETNKEPR	STGDIAGTVVPETNKEPR	1,1327714786949698E-18	3	_STGDIAGTVVPETNKEPR_	51457,5	12733,091796875	13055,5859375
C	OE480_FAIMS_LKJ1_Cap_20221008__rapamycom_0uM_3	3	TJP2	Q9UDY2	ZO2_HUMAN	0	SNPSAVAGNETPGASTK	SNPSAVAGNETPGASTK	1,70107356030435E-28	2	_SNPSAVAGNETPGASTK_	56228,0390625	9320,5634765625	9482,4892578125
C	OE480_FAIMS_LKJ1_Cap_20221008__rapamycom_0uM_3	3	TJP2	Q9UDY2	ZO2_HUMAN	0	GLVREDAVLYLLEIPKGEMVTILAQSR	GLVREDAVLYLLEIPKGEMVTILAQSR	4,902635213534544E-26	4	_GLVREDAVLYLLEIPKGEMVTILAQSR_	54983,875	9258,869140625	9842,185546875
C	OE480_FAIMS_LKJ1_Cap_20221008__rapamycom_0uM_3	3	TJP2	Q9UDY2	ZO2_HUMAN	0	MQELQEAQNAR	MQELQEAQNAR	3,8012865906872123E-19	2	_MQELQEAQNAR_	58132,8125	7773,59375	7983,79052734375
C	OE480_FAIMS_LKJ1_Cap_20221008__rapamycom_0uM_3	3	TJP2	Q9UDY2	ZO2_HUMAN	0	AEQMASVQNAQR	AEQMASVQNAQR	6,51201683211436E-18	2	_AEQMASVQNAQR_	12429,7783203125	3169,9345703125	3224,4892578125
C	OE480_FAIMS_LKJ1_Cap_20221008__rapamycom_0uM_3	3	TJP2	Q9UDY2	ZO2_HUMAN	0	AEQMASVQNAQR	AEQMASVQNAQR	9,796130878406481E-18	2	_AEQM[Oxidation (M)]ASVQNAQR_	9535,62890625	3014,426025390625	3066,419189453125
C	OE480_FAIMS_LKJ1_Cap_20221008__rapamycom_0uM_3	3	TJP2	Q9UDY2	ZO2_HUMAN	0	INGTVTENMSLTDAR	INGTVTENMSLTDAR	1,8355823182317034E-20	2	_INGTVTENMSLTDAR_	37788,921875	5324,857421875	5464,2509765625
C	OE480_FAIMS_LKJ1_Cap_20221008__rapamycom_0uM_3	3	TJP2	Q9UDY2	ZO2_HUMAN	0	AYDPDYER	AYDPDYER	5,09462964043018E-21	2	_AYDPDYER_	19501,810546875	4718,63671875	4803,26123046875
C	OE480_FAIMS_LKJ1_Cap_20221008__rapamycom_0uM_3	3	TJP2	Q9UDY2	ZO2_HUMAN	0	SIDQDYER	SIDQDYER	8,268321685108883E-28	2	_SIDQDYER_	5554,14501953125	3535,30859375	3601,238037109375
C	OE480_FAIMS_LKJ1_Cap_20221008__rapamycom_0uM_3	3	TJP2	Q9UDY2	ZO2_HUMAN	0	SHFECEKETPQSLAFTR	SHFECEKETPQSLAFTR	9,735414618179901E-19	3	_SHFEC[Carbamidomethyl (C)]EKETPQSLAFTR_	26126,935546875	2143,99755859375	2198,945068359375
C	OE480_FAIMS_LKJ1_Cap_20221008__rapamycom_0uM_3	3	TJP2	Q9UDY2	ZO2_HUMAN	0	MEGMDDDPEDR	MEGMDDDPEDR	2,915187465554819E-18	2	_MEGMDDDPEDR_	5890,357421875	1592,5655517578125	1640,6688232421875
C	OE480_FAIMS_LKJ1_Cap_20221008__rapamycom_0uM_3	3	DNAJB4	Q9UDY4	DNJB4_HUMAN	0	EALCGCSINVPTLDGR	EALCGCSINVPTLDGR	1,0861658004460476E-21	2	_EALC[Carbamidomethyl (C)]GC[Carbamidomethyl (C)]SINVPTLDGR_	839778,3125	74536,21875	75571,453125
C	OE480_FAIMS_LKJ1_Cap_20221008__rapamycom_0uM_3	3	DNAJB4	Q9UDY4	DNJB4_HUMAN	0	VSLEEIYSGCTKR	VSLEEIYSGCTKR	1,0125429154706512E-27	3	_VSLEEIYSGC[Carbamidomethyl (C)]TKR_	694315,25	64059,21875	65792,9453125
C	OE480_FAIMS_LKJ1_Cap_20221008__rapamycom_0uM_3	3	DNAJB4	Q9UDY4	DNJB4_HUMAN	0	VSLEEIYSGCTKR	VSLEEIYSGCTKR	7,967617395642298E-22	2	_VSLEEIYSGC[Carbamidomethyl (C)]TKR_	11916,0703125	621,17138671875	637,9506225585938
C	OE480_FAIMS_LKJ1_Cap_20221008__rapamycom_0uM_3	3	DNAJB4	Q9UDY4	DNJB4_HUMAN	0	LKQDPPVIHELR	LKQDPPVIHELR	3,380830562429174E-18	3	_LKQDPPVIHELR_	166928,0625	48549,12890625	49987,92578125
C	OE480_FAIMS_LKJ1_Cap_20221008__rapamycom_0uM_3	3	DNAJB4	Q9UDY4	DNJB4_HUMAN	0	LKQDPPVIHELR	LKQDPPVIHELR	2,4805448840759363E-25	2	_LKQDPPVIHELR_	61389,77734375	4409,1298828125	4539,857421875
C	OE480_FAIMS_LKJ1_Cap_20221008__rapamycom_0uM_3	3	DNAJB4	Q9UDY4	DNJB4_HUMAN	0	NIPMSVNDIVKPGMR	NIPMSVNDIVKPGMR	7,803248752749875E-27	2	_NIPMSVNDIVKPGMR_	64877,25	27633,0859375	28175,640625
C	OE480_FAIMS_LKJ1_Cap_20221008__rapamycom_0uM_3	3	DNAJB4	Q9UDY4	DNJB4_HUMAN	0	NIPMSVNDIVKPGMRR	NIPMSVNDIVKPGMRR	1,852823061975819E-14	3	_NIPMSVNDIVKPGMRR_	168058,46875	13712,171875	14039,7685546875
C	OE480_FAIMS_LKJ1_Cap_20221008__rapamycom_0uM_3	3	DNAJB4	Q9UDY4	DNJB4_HUMAN	0	NIPMSVNDIVKPGMRR	NIPMSVNDIVKPGMRR	9,823503268490257E-12	4	_NIPMSVNDIVKPGMRR_	117724,0078125	3917,362060546875	4010,9423828125
C	OE480_FAIMS_LKJ1_Cap_20221008__rapamycom_0uM_3	3	DNAJB4	Q9UDY4	DNJB4_HUMAN	0	SEDKILTIEIK	SEDKILTIEIK	1,595507002339377E-21	3	_SEDKILTIEIK_	191105,90625	6489,39404296875	6645,57373046875
C	OE480_FAIMS_LKJ1_Cap_20221008__rapamycom_0uM_3	3	DNAJB4	Q9UDY4	DNJB4_HUMAN	0	SEDKILTIEIK	SEDKILTIEIK	2,8145130125745618E-12	2	_SEDKILTIEIK_	119489,6015625	6051,595703125	6197,0703125
C	OE480_FAIMS_LKJ1_Cap_20221008__rapamycom_0uM_3	3	DNAJB4	Q9UDY4	DNJB4_HUMAN	0	DGSNIIYTAK	DGSNIIYTAK	2,406175563747858E-25	2	_DGSNIIYTAK_	101027,484375	12256,537109375	12586,1142578125
C	OE480_FAIMS_LKJ1_Cap_20221008__rapamycom_0uM_3	3	DNAJB4	Q9UDY4	DNJB4_HUMAN	0	DSEEMEIDGDPFSAFGFSMNGYPR	DSEEMEIDGDPFSAFGFSMNGYPR	5,414466548799199E-25	3	_DSEEMEIDGDPFSAFGFSMNGYPR_	175370,671875	9799,951171875	10332,1875
C	OE480_FAIMS_LKJ1_Cap_20221008__rapamycom_0uM_3	3	DNAJB4	Q9UDY4	DNJB4_HUMAN	0	IIGYGLPFPK	IIGYGLPFPK	1,7228269633694334E-14	2	_IIGYGLPFPK_	104262,7421875	10394,94921875	10484,5625
C	OE480_FAIMS_LKJ1_Cap_20221008__rapamycom_0uM_3	3	DNAJB4	Q9UDY4	DNJB4_HUMAN	0	YTFHGDPHATFAAFFGGSNPFEIFFGR	YTFHGDPHATFAAFFGGSNPFEIFFGR	3,2993153934037455E-27	4	_YTFHGDPHATFAAFFGGSNPFEIFFGR_	173051,921875	10258,72265625	11099,5224609375
C	OE480_FAIMS_LKJ1_Cap_20221008__rapamycom_0uM_3	3	DNAJB4	Q9UDY4	DNJB4_HUMAN	0	EIYDQFGEEGLKGGAGGTDGQGGTFR	EIYDQFGEEGLKGGAGGTDGQGGTFR	2,7618063917532955E-10	3	_EIYDQFGEEGLKGGAGGTDGQGGTFR_	35629,13671875	6877,34130859375	7030,3017578125
C	OE480_FAIMS_LKJ1_Cap_20221008__rapamycom_0uM_3	3	DNAJB4	Q9UDY4	DNJB4_HUMAN	0	GKDYYCILGIEK	GKDYYCILGIEK	4,00514914643038E-27	2	_GKDYYC[Carbamidomethyl (C)]ILGIEK_	23863,76953125	2463,5078125	2524,40234375
C	OE480_FAIMS_LKJ1_Cap_20221008__rapamycom_0uM_3	3	DNAJB4	Q9UDY4	DNJB4_HUMAN	0	EVAEAYEVLSDPK	EVAEAYEVLSDPK	4,576175840742177E-09	2	_EVAEAYEVLSDPK_	8216,76171875	663,7105102539062	680,1635131835938
C	OE480_FAIMS_LKJ1_Cap_20221008__rapamycom_0uM_3	3	MALT1	Q9UDY8	MALT1_HUMAN	0	AVLAGQFVK	AVLAGQFVK	5,96109260389678E-26	2	_AVLAGQFVK_	70181,9375	13890,0830078125	14304,0712890625
C	OE480_FAIMS_LKJ1_Cap_20221008__rapamycom_0uM_3	3	MALT1	Q9UDY8	MALT1_HUMAN	0	DAGFYVCR	DAGFYVCR	8,423689631683279E-18	2	_DAGFYVC[Carbamidomethyl (C)]R_	39186,5859375	10271,7783203125	10503,875
C	OE480_FAIMS_LKJ1_Cap_20221008__rapamycom_0uM_3	3	MALT1	Q9UDY8	MALT1_HUMAN	0	VLEPEGSPSLCLLK	VLEPEGSPSLCLLK	2,1763378191220456E-14	2	_VLEPEGSPSLC[Carbamidomethyl (C)]LLK_	69523,5	9769,1748046875	9922,7236328125
C	OE480_FAIMS_LKJ1_Cap_20221008__rapamycom_0uM_3	3	MALT1	Q9UDY8	MALT1_HUMAN	0	LSCLDLEQCSLK	LSCLDLEQCSLK	4,295468933339944E-28	2	_LSC[Carbamidomethyl (C)]LDLEQC[Carbamidomethyl (C)]SLK_	36650,95703125	7346,9775390625	7525,49755859375
C	OE480_FAIMS_LKJ1_Cap_20221008__rapamycom_0uM_3	3	MALT1	Q9UDY8	MALT1_HUMAN	0	LSELLDQAPEGR	LSELLDQAPEGR	1,350586973576535E-17	2	_LSELLDQAPEGR_	55122,32421875	5439,78271484375	5571,22802734375
C	OE480_FAIMS_LKJ1_Cap_20221008__rapamycom_0uM_3	3	MALT1	Q9UDY8	MALT1_HUMAN	0	ATGHPFVQYQWFK	ATGHPFVQYQWFK	1,581483299294443E-06	2	_ATGHPFVQYQWFK_	12277,921875	3354,63818359375	3427,82763671875
C	OE480_FAIMS_LKJ1_Cap_20221008__rapamycom_0uM_3	3	MALT1	Q9UDY8	MALT1_HUMAN	0	ATGHPFVQYQWFK	ATGHPFVQYQWFK	2,6940901995188277E-21	3	_ATGHPFVQYQWFK_	57562,3828125	1402,60107421875	1433,1900634765625
C	OE480_FAIMS_LKJ1_Cap_20221008__rapamycom_0uM_3	3	MALT1	Q9UDY8	MALT1_HUMAN	0	LQICVEPTSQK	LQICVEPTSQK	3,894531759080502E-19	2	_LQIC[Carbamidomethyl (C)]VEPTSQK_	13782,96875	2933,832763671875	3023,577880859375
C	OE480_FAIMS_LKJ1_Cap_20221008__rapamycom_0uM_3	3	MALT1	Q9UDY8	MALT1_HUMAN	0	DANKGTPEETGSYLVSK	DANKGTPEETGSYLVSK	1,0850477042405831E-05	2	_DANKGTPEETGSYLVSK_	4655,2490234375	878,1249389648438	901,5277709960938
C	OE480_FAIMS_LKJ1_Cap_20221008__rapamycom_0uM_3	3	MALT1	Q9UDY8	MALT1_HUMAN	0	APLVDVYELTNLLR	APLVDVYELTNLLR	2,2011784735822598E-20	3	_APLVDVYELTNLLR_	33390,72265625	298,57696533203125	314,7856750488281
C	OE480_FAIMS_LKJ1_Cap_20221008__rapamycom_0uM_3	3	CFDP1	Q9UEE9	CFDP1_HUMAN	0	VFDFAGEEVR	VFDFAGEEVR	1,3173205339701472E-26	2	_VFDFAGEEVR_	409949,0625	82546,3203125	84533,265625
C	OE480_FAIMS_LKJ1_Cap_20221008__rapamycom_0uM_3	3	CFDP1	Q9UEE9	CFDP1_HUMAN	0	EKPQANVPSALPSLPAGSGLKR	EKPQANVPSALPSLPAGSGLKR	9,593939047291716E-23	4	_EKPQANVPSALPSLPAGSGLKR_	193050,328125	20757,328125	21276,04296875
C	OE480_FAIMS_LKJ1_Cap_20221008__rapamycom_0uM_3	3	CFDP1	Q9UEE9	CFDP1_HUMAN	0	EKPQANVPSALPSLPAGSGLKR	EKPQANVPSALPSLPAGSGLKR	5,443019618425022E-25	3	_EKPQANVPSALPSLPAGSGLKR_	117286,25	16823,41015625	17243,11328125
C	OE480_FAIMS_LKJ1_Cap_20221008__rapamycom_0uM_3	3	CFDP1	Q9UEE9	CFDP1_HUMAN	0	SSGMSSLLGK	SSGMSSLLGK	1,2381834879887044E-21	2	_SSGMSSLLGK_	221159,046875	26833,603515625	27518,806640625
C	OE480_FAIMS_LKJ1_Cap_20221008__rapamycom_0uM_3	3	CFDP1	Q9UEE9	CFDP1_HUMAN	0	SKLDWESFKEEEGIGEELAIHNR	SKLDWESFKEEEGIGEELAIHNR	2,5194554065855593E-23	4	_SKLDWESFKEEEGIGEELAIHNR_	480833,6875	26807,314453125	27198,158203125
C	OE480_FAIMS_LKJ1_Cap_20221008__rapamycom_0uM_3	3	CFDP1	Q9UEE9	CFDP1_HUMAN	0	SKLDWESFKEEEGIGEELAIHNR	SKLDWESFKEEEGIGEELAIHNR	2,0477426234620264E-16	5	_SKLDWESFKEEEGIGEELAIHNR_	47644,765625	3510,61767578125	3561,588623046875
C	OE480_FAIMS_LKJ1_Cap_20221008__rapamycom_0uM_3	3	CFDP1	Q9UEE9	CFDP1_HUMAN	0	GKEGYIER	GKEGYIER	3,7027520384609886E-08	2	_GKEGYIER_	15032,3994140625	9277,859375	9911,9208984375
C	OE480_FAIMS_LKJ1_Cap_20221008__rapamycom_0uM_3	3	CFDP1	Q9UEE9	CFDP1_HUMAN	0	EDELWASFLNDVGPK	EDELWASFLNDVGPK	1,867579497897128E-22	3	_EDELWASFLNDVGPK_	26848,212890625	2019,17529296875	2111,757568359375
C	OE480_FAIMS_LKJ1_Cap_20221008__rapamycom_0uM_3	3	CFDP1	Q9UEE9	CFDP1_HUMAN	0	AEELEKPK	AEELEKPK	1,3940731417194208E-12	2	_AEELEKPK_	18738,8984375	1770,75634765625	1915,6614990234375
C	OE480_FAIMS_LKJ1_Cap_20221008__rapamycom_0uM_3	3	CFDP1	Q9UEE9	CFDP1_HUMAN	0	AEELEKPKETEK	AEELEKPKETEK	9,76449979477998E-28	2	_AEELEKPKETEK_	10478,546875	997,2525024414062	1078,8599853515625
C	OE480_FAIMS_LKJ1_Cap_20221008__rapamycom_0uM_3	3	DAXX	Q9UER7	DAXX_HUMAN	0	HLDLIYNFGCHLTDDYRPGVDPALSDPVLAR	HLDLIYNFGCHLTDDYRPGVDPALSDPVLAR	5,63905897461886E-26	4	_HLDLIYNFGC[Carbamidomethyl (C)]HLTDDYRPGVDPALSDPVLAR_	79926,015625	7823,76220703125	7942,119140625
C	OE480_FAIMS_LKJ1_Cap_20221008__rapamycom_0uM_3	3	DAXX	Q9UER7	DAXX_HUMAN	0	HLDLIYNFGCHLTDDYRPGVDPALSDPVLAR	HLDLIYNFGCHLTDDYRPGVDPALSDPVLAR	4,379631210713504E-28	5	_HLDLIYNFGC[Carbamidomethyl (C)]HLTDDYRPGVDPALSDPVLAR_	20966,92578125	2701,599853515625	2742,48828125
C	OE480_FAIMS_LKJ1_Cap_20221008__rapamycom_0uM_3	3	DAXX	Q9UER7	DAXX_HUMAN	0	ELDLSELDDPDSAYLQEAR	ELDLSELDDPDSAYLQEAR	2,3453761660168484E-09	3	_ELDLSELDDPDSAYLQEAR_	25102,20703125	10191,2275390625	10280,7890625
C	OE480_FAIMS_LKJ1_Cap_20221008__rapamycom_0uM_3	3	DAXX	Q9UER7	DAXX_HUMAN	0	QQLQLMAQDAFR	QQLQLMAQDAFR	7,4130621130886865E-28	2	_QQLQLMAQDAFR_	57638,8046875	8019,5517578125	8155,75537109375
C	OE480_FAIMS_LKJ1_Cap_20221008__rapamycom_0uM_3	3	DAXX	Q9UER7	DAXX_HUMAN	0	LYVYINELCTVLK	LYVYINELCTVLK	8,932700177188373E-26	2	_LYVYINELC[Carbamidomethyl (C)]TVLK_	110055,578125	6078,70947265625	6179,353515625
C	OE480_FAIMS_LKJ1_Cap_20221008__rapamycom_0uM_3	3	DAXX	Q9UER7	DAXX_HUMAN	0	QTGSGPLGNSYVER	QTGSGPLGNSYVER	2,1913100603151096E-29	2	_QTGSGPLGNSYVER_	47638,58984375	4911,87060546875	5026,916015625
C	OE480_FAIMS_LKJ1_Cap_20221008__rapamycom_0uM_3	3	DAXX	Q9UER7	DAXX_HUMAN	0	LFEEFLELCK	LFEEFLELCK	2,9555982314002553E-12	2	_LFEEFLELC[Carbamidomethyl (C)]K_	33623,9921875	4118,9013671875	4177,8388671875
C	OE480_FAIMS_LKJ1_Cap_20221008__rapamycom_0uM_3	3	DAXX	Q9UER7	DAXX_HUMAN	0	LNLAPAATTSNEPSGNNPPTHLSLDPTNAENTASQSPR	LNLAPAATTSNEPSGNNPPTHLSLDPTNAENTASQSPR	1,4161552977821708E-05	4	_LNLAPAATTSNEPSGNNPPTHLSLDPTNAENTASQSPR_	3701,5595703125	4522,85546875	4595,0029296875
C	OE480_FAIMS_LKJ1_Cap_20221008__rapamycom_0uM_3	3	DAXX	Q9UER7	DAXX_HUMAN	0	LDEVISK	LDEVISK	5,9929303599928435E-09	2	_LDEVISK_	70385,921875	2202,200927734375	2256,283447265625
C	OE480_FAIMS_LKJ1_Cap_20221008__rapamycom_0uM_3	3	DAXX	Q9UER7	DAXX_HUMAN	0	LEQLLALYVAEIR	LEQLLALYVAEIR	5,209369892812785E-09	3	_LEQLLALYVAEIR_	17089,626953125	1489,5618896484375	1549,87890625
C	OE480_FAIMS_LKJ1_Cap_20221008__rapamycom_0uM_3	3	DAXX	Q9UER7	DAXX_HUMAN	0	YAMLQDKSEEGER	YAMLQDKSEEGER	5,0762928171381425E-26	2	_YAMLQDKSEEGER_	7989,1640625	676,52294921875	693,2119140625
C	OE480_FAIMS_LKJ1_Cap_20221008__rapamycom_0uM_3	3	DAXX	Q9UER7	DAXX_HUMAN	0	LEQLLALYVAEIRR	LEQLLALYVAEIRR	5,53972905084267E-13	3	_LEQLLALYVAEIRR_	14218,271484375	717,4974365234375	726,3312377929688
C	OE480_FAIMS_LKJ1_Cap_20221008__rapamycom_0uM_3	3	FTSJ1	Q9UET6	TRM7_HUMAN	0	SYPLDLEGGSEYK	SYPLDLEGGSEYK	3,780715940830375E-23	2	_SYPLDLEGGSEYK_	72226,828125	8334,41015625	8540,884765625
C	OE480_FAIMS_LKJ1_Cap_20221008__rapamycom_0uM_3	3	FTSJ1	Q9UET6	TRM7_HUMAN	0	AVDLCAAPGSWSQVLSQK	AVDLCAAPGSWSQVLSQK	4,49195481582971E-26	3	_AVDLC[Carbamidomethyl (C)]AAPGSWSQVLSQK_	95295,578125	5715,37744140625	5758,974609375
C	OE480_FAIMS_LKJ1_Cap_20221008__rapamycom_0uM_3	3	FTSJ1	Q9UET6	TRM7_HUMAN	0	EIRPQDCPISR	EIRPQDCPISR	5,950779037888767E-17	2	_EIRPQDC[Carbamidomethyl (C)]PISR_	22484,849609375	4374,02880859375	4480,15283203125
C	OE480_FAIMS_LKJ1_Cap_20221008__rapamycom_0uM_3	3	STK39	Q9UEW8	STK39_HUMAN	0	LASGCDGSEIPDEVK	LASGCDGSEIPDEVK	1,7574641251119836E-26	2	_LASGC[Carbamidomethyl (C)]DGSEIPDEVK_	359340,3125	47893,48046875	49284,7734375
C	OE480_FAIMS_LKJ1_Cap_20221008__rapamycom_0uM_3	3	STK39	Q9UEW8	STK39_HUMAN	0	EVLEGLDYLHR	EVLEGLDYLHR	4,827103364112945E-14	2	_EVLEGLDYLHR_	117012,8125	14506,5751953125	14829,1171875
C	OE480_FAIMS_LKJ1_Cap_20221008__rapamycom_0uM_3	3	STK39	Q9UEW8	STK39_HUMAN	0	EVLEGLDYLHR	EVLEGLDYLHR	1,5158337611352006E-11	3	_EVLEGLDYLHR_	30413,40625	2749,885009765625	2811,058837890625
C	OE480_FAIMS_LKJ1_Cap_20221008__rapamycom_0uM_3	3	STK39	Q9UEW8	STK39_HUMAN	0	ADMWSFGITAIELATGAAPYHKYPPMK	ADMWSFGITAIELATGAAPYHKYPPMK	1,5616368792447046E-10	4	_ADMWSFGITAIELATGAAPYHKYPPMK_	136632,6875	11673,4423828125	12307,6484375
C	OE480_FAIMS_LKJ1_Cap_20221008__rapamycom_0uM_3	3	STK39	Q9UEW8	STK39_HUMAN	0	DPSKRPTAAELLK	DPSKRPTAAELLK	9,424026595773265E-19	3	_DPSKRPTAAELLK_	116199,078125	8180,50341796875	8431,0693359375
C	OE480_FAIMS_LKJ1_Cap_20221008__rapamycom_0uM_3	3	STK39	Q9UEW8	STK39_HUMAN	0	VLMLTLQNDPPTLETGVEDKEMMKK	VLMLTLQNDPPTLETGVEDKEMMKK	6,25022153165288E-24	4	_VLMLTLQNDPPTLETGVEDKEMMKK_	160379,5625	7236,48046875	7312,5419921875
C	OE480_FAIMS_LKJ1_Cap_20221008__rapamycom_0uM_3	3	STK39	Q9UEW8	STK39_HUMAN	0	KLLSLCLQK	KLLSLCLQK	1,4909061223001331E-15	2	_KLLSLC[Carbamidomethyl (C)]LQK_	37236,0703125	2197,36865234375	2268,52001953125
C	OE480_FAIMS_LKJ1_Cap_20221008__rapamycom_0uM_3	3	STK39	Q9UEW8	STK39_HUMAN	0	DAYELQEVIGSGATAVVQAALCKPR	DAYELQEVIGSGATAVVQAALCKPR	1,8437289757846918E-10	4	_DAYELQEVIGSGATAVVQAALC[Carbamidomethyl (C)]KPR_	72023,296875	1377,5277099609375	1452,7398681640625
C	OE480_FAIMS_LKJ1_Cap_20221008__rapamycom_0uM_3	3	ADD3	Q9UEY8	ADDG_HUMAN	0	WLNSPNTYMK	WLNSPNTYMK	1,7401790193352997E-29	2	_WLNSPNTYMK_	192223,171875	20528,609375	21114,5234375
C	OE480_FAIMS_LKJ1_Cap_20221008__rapamycom_0uM_3	3	ADD3	Q9UEY8	ADDG_HUMAN	0	VGEIEFEGLMR	VGEIEFEGLMR	2,4465600249310676E-09	2	_VGEIEFEGLMR_	71380,984375	12823,4951171875	12979,2529296875
C	OE480_FAIMS_LKJ1_Cap_20221008__rapamycom_0uM_3	3	ADD3	Q9UEY8	ADDG_HUMAN	0	INENDPEYIR	INENDPEYIR	9,141654881132874E-21	2	_INENDPEYIR_	97653,03125	11490,8623046875	11818,5927734375
C	OE480_FAIMS_LKJ1_Cap_20221008__rapamycom_0uM_3	3	ADD3	Q9UEY8	ADDG_HUMAN	0	TLDNLGYR	TLDNLGYR	8,205978381122821E-21	2	_TLDNLGYR_	62886,45703125	11315,673828125	11621,4931640625
C	OE480_FAIMS_LKJ1_Cap_20221008__rapamycom_0uM_3	3	ADD3	Q9UEY8	ADDG_HUMAN	0	VTQILQSPAFREDLECLIQEQMK	VTQILQSPAFREDLECLIQEQMK	8,095101235287971E-25	3	_VTQILQSPAFREDLEC[Carbamidomethyl (C)]LIQEQMK_	81569,46875	11270,818359375	11669,982421875
C	OE480_FAIMS_LKJ1_Cap_20221008__rapamycom_0uM_3	3	ADD3	Q9UEY8	ADDG_HUMAN	0	SSDASQGVITTPPPPSMPHKER	SSDASQGVITTPPPPSMPHKER	1,023294622050067E-25	3	_[Acetyl (Protein N-term)]SSDASQGVITTPPPPSMPHKER_	44911,34375	8168,857421875	8372,5947265625
C	OE480_FAIMS_LKJ1_Cap_20221008__rapamycom_0uM_3	3	ADD3	Q9UEY8	ADDG_HUMAN	0	VSGGTPIKIEDPNQFVPLNTNPNEVLEKR	VSGGTPIKIEDPNQFVPLNTNPNEVLEKR	2,496372106959099E-19	4	_VSGGTPIKIEDPNQFVPLNTNPNEVLEKR_	93688,6796875	8796,330078125	8855,4921875
C	OE480_FAIMS_LKJ1_Cap_20221008__rapamycom_0uM_3	3	ADD3	Q9UEY8	ADDG_HUMAN	0	QDFNMMEQR	QDFNMMEQR	2,898551002120479E-18	2	_QDFNMMEQR_	151560,5625	8364,9130859375	8569,81640625
C	OE480_FAIMS_LKJ1_Cap_20221008__rapamycom_0uM_3	3	ADD3	Q9UEY8	ADDG_HUMAN	0	TGYAYRHPLIR	TGYAYRHPLIR	3,818697550846705E-22	3	_TGYAYRHPLIR_	42735,58203125	5067,9775390625	5162,79443359375
C	OE480_FAIMS_LKJ1_Cap_20221008__rapamycom_0uM_3	3	ADD3	Q9UEY8	ADDG_HUMAN	0	VTQILQSPAFREDLECLIQEQMKK	VTQILQSPAFREDLECLIQEQMKK	4,527380538236092E-15	4	_VTQILQSPAFREDLEC[Carbamidomethyl (C)]LIQEQMKK_	91540,796875	3022,90087890625	3068,441650390625
C	OE480_FAIMS_LKJ1_Cap_20221008__rapamycom_0uM_3	3	ADD3	Q9UEY8	ADDG_HUMAN	0	WKVGEIEFEGLMR	WKVGEIEFEGLMR	1,3719130246651745E-12	3	_WKVGEIEFEGLMR_	21939,28125	3225,671142578125	3253,076904296875
C	OE480_FAIMS_LKJ1_Cap_20221008__rapamycom_0uM_3	3	FBXL17	Q9UF56	FXL17_HUMAN	0	IFSNLSLDER	IFSNLSLDER	1,343414921780833E-07	2	_IFSNLSLDER_	70360,75	10339,998046875	10595,7490234375
C	OE480_FAIMS_LKJ1_Cap_20221008__rapamycom_0uM_3	3	LRWD1	Q9UFC0	LRWD1_HUMAN	0	VSFLLPTLR	VSFLLPTLR	2,454784497174808E-28	2	_VSFLLPTLR_	190204,171875	41197,36328125	41532,95703125
C	OE480_FAIMS_LKJ1_Cap_20221008__rapamycom_0uM_3	3	LRWD1	Q9UFC0	LRWD1_HUMAN	0	LTQLQELDLSNNHLETLPDNLGLSHLR	LTQLQELDLSNNHLETLPDNLGLSHLR	1,8619219894531807E-25	4	_LTQLQELDLSNNHLETLPDNLGLSHLR_	399622,34375	20109,88671875	20353,33203125
C	OE480_FAIMS_LKJ1_Cap_20221008__rapamycom_0uM_3	3	LRWD1	Q9UFC0	LRWD1_HUMAN	0	YGPESLSEFTQWR	YGPESLSEFTQWR	1,6374116513214126E-24	2	_YGPESLSEFTQWR_	162970,53125	21281,013671875	21436,138671875
C	OE480_FAIMS_LKJ1_Cap_20221008__rapamycom_0uM_3	3	LRWD1	Q9UFC0	LRWD1_HUMAN	0	DASSTYSQVENLNR	DASSTYSQVENLNR	1,3426202759468532E-25	2	_DASSTYSQVENLNR_	157896,390625	19488,455078125	20101,591796875
C	OE480_FAIMS_LKJ1_Cap_20221008__rapamycom_0uM_3	3	LRWD1	Q9UFC0	LRWD1_HUMAN	0	MISEELVAASR	MISEELVAASR	9,991187225393774E-18	2	_MISEELVAASR_	62470,703125	14566,4345703125	14953,3203125
C	OE480_FAIMS_LKJ1_Cap_20221008__rapamycom_0uM_3	3	LRWD1	Q9UFC0	LRWD1_HUMAN	0	SLDLSGLELLSEHLDPK	SLDLSGLELLSEHLDPK	2,9211034955730954E-21	3	_SLDLSGLELLSEHLDPK_	286695,625	12051,419921875	12323,982421875
C	OE480_FAIMS_LKJ1_Cap_20221008__rapamycom_0uM_3	3	LRWD1	Q9UFC0	LRWD1_HUMAN	0	RPDDVPLSLSPSKR	RPDDVPLSLSPSKR	1,1804787078021076E-22	3	_RPDDVPLSLSPSKR_	36123,25390625	5035,75439453125	5175,34619140625
C	OE480_FAIMS_LKJ1_Cap_20221008__rapamycom_0uM_3	3	CNOT8	Q9UFF9	CNOT8_HUMAN	0	SSIDYQYQLLR	SSIDYQYQLLR	1,6351295242745857E-25	2	_SSIDYQYQLLR_	53818,890625	13197,8203125	13488,546875
C	OE480_FAIMS_LKJ1_Cap_20221008__rapamycom_0uM_3	3	CNOT8	Q9UFF9	CNOT8_HUMAN	0	LYGLGTGVAQK	LYGLGTGVAQK	9,38295653308279E-17	2	_LYGLGTGVAQK_	75463,625	10513,51171875	10831,451171875
C	OE480_FAIMS_LKJ1_Cap_20221008__rapamycom_0uM_3	3	C19orf25	Q9UFG5	CS025_HUMAN	0	VLLPTRPAPPTVEQILEDVR	VLLPTRPAPPTVEQILEDVR	1,9977541806057354E-21	3	_VLLPTRPAPPTVEQILEDVR_	52272,96875	10622,037109375	10797,2861328125
C	OE480_FAIMS_LKJ1_Cap_20221008__rapamycom_0uM_3	3	CGGBP1	Q9UFW8	CGBP1_HUMAN	0	TALYVTPLDR	TALYVTPLDR	1,6315059039847633E-15	2	_TALYVTPLDR_	39964,49609375	10180,421875	10424,9052734375
C	OE480_FAIMS_LKJ1_Cap_20221008__rapamycom_0uM_3	3	CGGBP1	Q9UFW8	CGBP1_HUMAN	0	MCLEANIPLEK	MCLEANIPLEK	1,3033592609794762E-11	2	_MC[Carbamidomethyl (C)]LEANIPLEK_	66447,359375	5977,43505859375	6098,16064453125
C	OE480_FAIMS_LKJ1_Cap_20221008__rapamycom_0uM_3	3	CGGBP1	Q9UFW8	CGBP1_HUMAN	0	VSVIQDFVK	VSVIQDFVK	5,854981116934423E-07	2	_VSVIQDFVK_	52047,1484375	4451,95361328125	4549,423828125
C	OE480_FAIMS_LKJ1_Cap_20221008__rapamycom_0uM_3	3	IFT172	Q9UG01	IF172_HUMAN	0	EYGGEGTDFYQVR	EYGGEGTDFYQVR	3,085723412906376E-10	2	_EYGGEGTDFYQVR_	4208,59033203125	755,0791015625	775,5728149414062
C	OE480_FAIMS_LKJ1_Cap_20221008__rapamycom_0uM_3	3	ABCF2	Q9UG63	ABCF2_HUMAN	0	LLTGELLPTDGMIR	LLTGELLPTDGMIR	9,198981101106223E-25	2	_LLTGELLPTDGMIR_	1063171,5	215020,640625	216760,015625
C	OE480_FAIMS_LKJ1_Cap_20221008__rapamycom_0uM_3	3	ABCF2	Q9UG63	ABCF2_HUMAN	0	LLTGELLPTDGMIR	LLTGELLPTDGMIR	7,409973934741522E-10	3	_LLTGELLPTDGMIR_	11726,6591796875	3700,546875	3730,46728515625
C	OE480_FAIMS_LKJ1_Cap_20221008__rapamycom_0uM_3	3	ABCF2	Q9UG63	ABCF2_HUMAN	0	IPPPVIMVQNVSFK	IPPPVIMVQNVSFK	3,433582710496655E-26	2	_IPPPVIMVQNVSFK_	701001	83556,203125	84254,6875
C	OE480_FAIMS_LKJ1_Cap_20221008__rapamycom_0uM_3	3	ABCF2	Q9UG63	ABCF2_HUMAN	0	IPPPVIMVQNVSFK	IPPPVIMVQNVSFK	1,037176354735778E-21	3	_IPPPVIMVQNVSFK_	608445,0625	48160,38671875	48562,80078125
C	OE480_FAIMS_LKJ1_Cap_20221008__rapamycom_0uM_3	3	ABCF2	Q9UG63	ABCF2_HUMAN	0	VALVGPNGAGK	VALVGPNGAGK	1,7966495992665362E-17	2	_VALVGPNGAGK_	471170,125	102466,8046875	105638,46875
C	OE480_FAIMS_LKJ1_Cap_20221008__rapamycom_0uM_3	3	ABCF2	Q9UG63	ABCF2_HUMAN	0	YHQHLQEQLDLDLSPLEYMMK	YHQHLQEQLDLDLSPLEYMMK	6,314366958235277E-20	4	_YHQHLQEQLDLDLSPLEYMMK_	827635,5	47904,23828125	48606,98828125
C	OE480_FAIMS_LKJ1_Cap_20221008__rapamycom_0uM_3	3	ABCF2	Q9UG63	ABCF2_HUMAN	0	YHQHLQEQLDLDLSPLEYMMK	YHQHLQEQLDLDLSPLEYMMK	4,040139609654769E-28	3	_YHQHLQEQLDLDLSPLEYMMK_	531472,1875	36754,45703125	37293,734375
C	OE480_FAIMS_LKJ1_Cap_20221008__rapamycom_0uM_3	3	ABCF2	Q9UG63	ABCF2_HUMAN	0	MMASGLTER	MMASGLTER	1,3986158722711694E-26	2	_MMASGLTER_	242905,40625	72456,6640625	74664,875
C	OE480_FAIMS_LKJ1_Cap_20221008__rapamycom_0uM_3	3	ABCF2	Q9UG63	ABCF2_HUMAN	0	SMLLSAIGKR	SMLLSAIGKR	1,9524857631903992E-28	2	_SMLLSAIGKR_	238034,546875	65353,3828125	67289,90625
C	OE480_FAIMS_LKJ1_Cap_20221008__rapamycom_0uM_3	3	ABCF2	Q9UG63	ABCF2_HUMAN	0	LIQQVAQEIWVCEK	LIQQVAQEIWVCEK	6,351592007475699E-23	3	_LIQQVAQEIWVC[Carbamidomethyl (C)]EK_	438595,5	58797,81640625	59202,671875
C	OE480_FAIMS_LKJ1_Cap_20221008__rapamycom_0uM_3	3	ABCF2	Q9UG63	ABCF2_HUMAN	0	YGLIGLNGIGK	YGLIGLNGIGK	2,3655991043310673E-24	2	_YGLIGLNGIGK_	359912,8125	46993,62890625	47589,703125
C	OE480_FAIMS_LKJ1_Cap_20221008__rapamycom_0uM_3	3	ABCF2	Q9UG63	ABCF2_HUMAN	0	LLTGELLPTDGMIRK	LLTGELLPTDGMIRK	1,3434749034650077E-21	3	_LLTGELLPTDGMIRK_	329799,40625	29963,455078125	30362,064453125
C	OE480_FAIMS_LKJ1_Cap_20221008__rapamycom_0uM_3	3	ABCF2	Q9UG63	ABCF2_HUMAN	0	FHWEQDQIAHMK	FHWEQDQIAHMK	2,5227476257745385E-14	3	_FHWEQDQIAHMK_	534481,9375	25605,44921875	26376,271484375
C	OE480_FAIMS_LKJ1_Cap_20221008__rapamycom_0uM_3	3	ABCF2	Q9UG63	ABCF2_HUMAN	0	EVPIPEHIDIYHLTR	EVPIPEHIDIYHLTR	1,7492648081221256E-22	3	_EVPIPEHIDIYHLTR_	273742,6875	22907,01171875	23248,96484375
C	OE480_FAIMS_LKJ1_Cap_20221008__rapamycom_0uM_3	3	ABCF2	Q9UG63	ABCF2_HUMAN	0	LVDEEPQLTKR	LVDEEPQLTKR	4,800461000687899E-20	2	_LVDEEPQLTKR_	91208,453125	16062,35546875	16547,451171875
C	OE480_FAIMS_LKJ1_Cap_20221008__rapamycom_0uM_3	3	ABCF2	Q9UG63	ABCF2_HUMAN	0	ILHGLGFTPAMQR	ILHGLGFTPAMQR	1,0985912097850732E-28	2	_ILHGLGFTPAMQR_	61541,046875	10999,09765625	11261,6064453125
C	OE480_FAIMS_LKJ1_Cap_20221008__rapamycom_0uM_3	3	ABCF2	Q9UG63	ABCF2_HUMAN	0	WPGDILAYK	WPGDILAYK	9,667529082549304E-14	2	_WPGDILAYK_	148238,96875	11506,6181640625	11662,6201171875
C	OE480_FAIMS_LKJ1_Cap_20221008__rapamycom_0uM_3	3	ABCF2	Q9UG63	ABCF2_HUMAN	0	WPGDILAYKEHLK	WPGDILAYKEHLK	1,0598014947155818E-18	3	_WPGDILAYKEHLK_	266911,6875	10050,5849609375	10291,546875
C	OE480_FAIMS_LKJ1_Cap_20221008__rapamycom_0uM_3	3	ABCF2	Q9UG63	ABCF2_HUMAN	0	YYTGNYDQYVK	YYTGNYDQYVK	7,35979053388825E-14	2	_YYTGNYDQYVK_	47021,5078125	8259,4736328125	8531,169921875
C	OE480_FAIMS_LKJ1_Cap_20221008__rapamycom_0uM_3	3	ABCF2	Q9UG63	ABCF2_HUMAN	0	LVDEEPQLTK	LVDEEPQLTK	4,0380997357816684E-26	2	_LVDEEPQLTK_	132566,1875	7018,7294921875	7179,07080078125
C	OE480_FAIMS_LKJ1_Cap_20221008__rapamycom_0uM_3	3	ABCF2	Q9UG63	ABCF2_HUMAN	0	KGHEENGDVVTEPQVAEKNEANGR	KGHEENGDVVTEPQVAEKNEANGR	9,668975840317959E-25	4	_KGHEENGDVVTEPQVAEKNEANGR_	45063,37890625	6589,4521484375	6706,2255859375
C	OE480_FAIMS_LKJ1_Cap_20221008__rapamycom_0uM_3	3	ABCF2	Q9UG63	ABCF2_HUMAN	0	KGHEENGDVVTEPQVAEKNEANGR	KGHEENGDVVTEPQVAEKNEANGR	2,946148733716721E-10	3	_KGHEENGDVVTEPQVAEKNEANGR_	8866,5263671875	943,3853149414062	960,0888671875
C	OE480_FAIMS_LKJ1_Cap_20221008__rapamycom_0uM_3	3	ABCF2	Q9UG63	ABCF2_HUMAN	0	QTITKWPGDILAYKEHLK	QTITKWPGDILAYKEHLK	4,219311376769004E-29	4	_QTITKWPGDILAYKEHLK_	132352,203125	6903,34814453125	7058,29833984375
C	OE480_FAIMS_LKJ1_Cap_20221008__rapamycom_0uM_3	3	ABCF2	Q9UG63	ABCF2_HUMAN	0	TRLELEENQMKR	TRLELEENQMKR	2,2310746198470484E-27	3	_TRLELEENQMKR_	30263,30078125	5328,3056640625	5453,61669921875
C	OE480_FAIMS_LKJ1_Cap_20221008__rapamycom_0uM_3	3	ABCF2	Q9UG63	ABCF2_HUMAN	0	RFHWEQDQIAHMK	RFHWEQDQIAHMK	2,4418707750298496E-28	4	_RFHWEQDQIAHMK_	134929,515625	5936,16015625	6087,22900390625
C	OE480_FAIMS_LKJ1_Cap_20221008__rapamycom_0uM_3	3	ABCF2	Q9UG63	ABCF2_HUMAN	0	ELEDFEMKK	ELEDFEMKK	7,223279443205299E-23	2	_ELEDFEMKK_	78254,7890625	5150,5556640625	5293,92724609375
C	OE480_FAIMS_LKJ1_Cap_20221008__rapamycom_0uM_3	3	ABCF2	Q9UG63	ABCF2_HUMAN	0	ELEDFEMK	ELEDFEMK	6,223388100458364E-22	2	_ELEDFEMK_	90241,484375	5210,900390625	5342,29052734375
C	OE480_FAIMS_LKJ1_Cap_20221008__rapamycom_0uM_3	3	ABCF2	Q9UG63	ABCF2_HUMAN	0	TRLELEENQMK	TRLELEENQMK	2,7130933832237694E-24	2	_TRLELEENQMK_	60105,3515625	3539,213623046875	3648,3388671875
C	OE480_FAIMS_LKJ1_Cap_20221008__rapamycom_0uM_3	3	ABCF2	Q9UG63	ABCF2_HUMAN	0	SKLVDEEPQLTK	SKLVDEEPQLTK	6,3253524908866E-18	2	_SKLVDEEPQLTK_	8859,787109375	1108,5123291015625	1139,996826171875
C	OE480_FAIMS_LKJ1_Cap_20221008__rapamycom_0uM_3	3	ABCF2	Q9UG63	ABCF2_HUMAN	0	YGLIGLNGIGKSMLLSAIGKR	YGLIGLNGIGKSMLLSAIGKR	3,2652354748070134E-29	4	_YGLIGLNGIGKSMLLSAIGKR_	94871,7890625	1734,3350830078125	1758,033447265625
C	OE480_FAIMS_LKJ1_Cap_20221008__rapamycom_0uM_3	3	TES	Q9UGI8	TES_HUMAN	0	STPAAVGAMEDK	STPAAVGAMEDK	6,647933914650795E-23	2	_STPAAVGAMEDK_	1924466,375	365936,5625	377151,375
C	OE480_FAIMS_LKJ1_Cap_20221008__rapamycom_0uM_3	3	TES	Q9UGI8	TES_HUMAN	0	NVMILTNPVAAK	NVMILTNPVAAK	2,853880507769433E-22	2	_NVMILTNPVAAK_	1739534,75	252224,53125	257921,625
C	OE480_FAIMS_LKJ1_Cap_20221008__rapamycom_0uM_3	3	TES	Q9UGI8	TES_HUMAN	0	CEGFELHFWR	CEGFELHFWR	1,25119509301036E-27	3	_C[Carbamidomethyl (C)]EGFELHFWR_	1713832,5	132066,671875	133971,203125
C	OE480_FAIMS_LKJ1_Cap_20221008__rapamycom_0uM_3	3	TES	Q9UGI8	TES_HUMAN	0	CEGFELHFWR	CEGFELHFWR	5,910554626255409E-22	2	_C[Carbamidomethyl (C)]EGFELHFWR_	364451,4375	69478,046875	70481,609375
C	OE480_FAIMS_LKJ1_Cap_20221008__rapamycom_0uM_3	3	TES	Q9UGI8	TES_HUMAN	0	QLPAHDQDPSK	QLPAHDQDPSK	2,7977503177631677E-29	2	_QLPAHDQDPSK_	280634,65625	61231,7109375	66242,4453125
C	OE480_FAIMS_LKJ1_Cap_20221008__rapamycom_0uM_3	3	TES	Q9UGI8	TES_HUMAN	0	QLPAHDQDPSK	QLPAHDQDPSK	3,6038426772782318E-22	3	_QLPAHDQDPSK_	134647,96875	15741,2333984375	17029,375
C	OE480_FAIMS_LKJ1_Cap_20221008__rapamycom_0uM_3	3	TES	Q9UGI8	TES_HUMAN	0	MGLGHEQGFGAPCLK	MGLGHEQGFGAPCLK	2,4649337762212178E-29	2	_MGLGHEQGFGAPC[Carbamidomethyl (C)]LK_	481519,4375	54879,609375	56467,48828125
C	OE480_FAIMS_LKJ1_Cap_20221008__rapamycom_0uM_3	3	TES	Q9UGI8	TES_HUMAN	0	MGLGHEQGFGAPCLK	MGLGHEQGFGAPCLK	4,838660418802149E-22	3	_MGLGHEQGFGAPC[Carbamidomethyl (C)]LK_	1374994,875	41883,9375	43095,765625
C	OE480_FAIMS_LKJ1_Cap_20221008__rapamycom_0uM_3	3	TES	Q9UGI8	TES_HUMAN	0	KNVSINTVTYEWAPPVQNQALAR	KNVSINTVTYEWAPPVQNQALAR	2,107427648715698E-24	3	_KNVSINTVTYEWAPPVQNQALAR_	913528,5	106692,1328125	108369,9375
C	OE480_FAIMS_LKJ1_Cap_20221008__rapamycom_0uM_3	3	TES	Q9UGI8	TES_HUMAN	0	CGQEEHDVLLSNEEDRK	CGQEEHDVLLSNEEDRK	3,917929324993728E-29	3	_C[Carbamidomethyl (C)]GQEEHDVLLSNEEDRK_	734759,5625	82232,703125	84671,140625
C	OE480_FAIMS_LKJ1_Cap_20221008__rapamycom_0uM_3	3	TES	Q9UGI8	TES_HUMAN	0	CGQEEHDVLLSNEEDRK	CGQEEHDVLLSNEEDRK	8,008785161115856E-30	4	_C[Carbamidomethyl (C)]GQEEHDVLLSNEEDRK_	302442,90625	15025,6826171875	15472,595703125
C	OE480_FAIMS_LKJ1_Cap_20221008__rapamycom_0uM_3	3	TES	Q9UGI8	TES_HUMAN	0	FMPVEGMVFCSVECK	FMPVEGMVFCSVECK	1,425099076020143E-28	3	_FMPVEGMVFC[Carbamidomethyl (C)]SVEC[Carbamidomethyl (C)]K_	1266713	68714,3359375	69253,625
C	OE480_FAIMS_LKJ1_Cap_20221008__rapamycom_0uM_3	3	TES	Q9UGI8	TES_HUMAN	0	FMPVEGMVFCSVECK	FMPVEGMVFCSVECK	8,884468681711337E-15	2	_FMPVEGMVFC[Carbamidomethyl (C)]SVEC[Carbamidomethyl (C)]K_	26648,421875	9395,26953125	9469,015625
C	OE480_FAIMS_LKJ1_Cap_20221008__rapamycom_0uM_3	3	TES	Q9UGI8	TES_HUMAN	0	EKQPVAGSEGAQYR	EKQPVAGSEGAQYR	6,836241647840224E-23	2	_EKQPVAGSEGAQYR_	328296,15625	69885,875	70306,21875
C	OE480_FAIMS_LKJ1_Cap_20221008__rapamycom_0uM_3	3	TES	Q9UGI8	TES_HUMAN	0	EMEQFVK	EMEQFVK	2,394548898588998E-23	2	_EMEQFVK_	534372,0625	52871,26171875	54479,81640625
C	OE480_FAIMS_LKJ1_Cap_20221008__rapamycom_0uM_3	3	TES	Q9UGI8	TES_HUMAN	0	NVSINTVTYEWAPPVQNQALAR	NVSINTVTYEWAPPVQNQALAR	3,8110016587576274E-28	3	_NVSINTVTYEWAPPVQNQALAR_	335850,15625	58468,1484375	58978,8359375
C	OE480_FAIMS_LKJ1_Cap_20221008__rapamycom_0uM_3	3	TES	Q9UGI8	TES_HUMAN	0	NVMILTNPVAAKK	NVMILTNPVAAKK	1,7163954587520365E-28	3	_NVMILTNPVAAKK_	806508,9375	52037,32421875	53362,67578125
C	OE480_FAIMS_LKJ1_Cap_20221008__rapamycom_0uM_3	3	TES	Q9UGI8	TES_HUMAN	0	NVMILTNPVAAKK	NVMILTNPVAAKK	2,3582864966621065E-09	2	_NVMILTNPVAAKK_	6473,77197265625	1401,377685546875	1437,015380859375
C	OE480_FAIMS_LKJ1_Cap_20221008__rapamycom_0uM_3	3	TES	Q9UGI8	TES_HUMAN	0	YKSEALGVGDVKLPCEMDAQGPK	YKSEALGVGDVKLPCEMDAQGPK	9,493349110465918E-27	4	_YKSEALGVGDVKLPC[Carbamidomethyl (C)]EMDAQGPK_	437679,6875	32578,5234375	33311,09765625
C	OE480_FAIMS_LKJ1_Cap_20221008__rapamycom_0uM_3	3	TES	Q9UGI8	TES_HUMAN	0	YKSEALGVGDVKLPCEMDAQGPK	YKSEALGVGDVKLPCEMDAQGPK	4,2038519453390287E-19	3	_YKSEALGVGDVKLPC[Carbamidomethyl (C)]EMDAQGPK_	196360,953125	19229,115234375	19661,572265625
C	OE480_FAIMS_LKJ1_Cap_20221008__rapamycom_0uM_3	3	TES	Q9UGI8	TES_HUMAN	0	QYMQMLPK	QYMQMLPK	5,339030769424035E-23	2	_QYMQMLPK_	1388442,75	54070,0078125	55844,8515625
C	OE480_FAIMS_LKJ1_Cap_20221008__rapamycom_0uM_3	3	TES	Q9UGI8	TES_HUMAN	0	LKSDGIPMYKR	LKSDGIPMYKR	6,338153902920404E-15	3	_LKSDGIPMYKR_	270797,4375	38483,58203125	39569,203125
C	OE480_FAIMS_LKJ1_Cap_20221008__rapamycom_0uM_3	3	TES	Q9UGI8	TES_HUMAN	0	LKSDGIPMYKR	LKSDGIPMYKR	4,403676215374097E-25	2	_LKSDGIPMYKR_	74760,7890625	8308,4765625	8543,1015625
C	OE480_FAIMS_LKJ1_Cap_20221008__rapamycom_0uM_3	3	TES	Q9UGI8	TES_HUMAN	0	VTYNNFSWHASTECFLCSCCSK	VTYNNFSWHASTECFLCSCCSK	1,2221560605891088E-29	3	_VTYNNFSWHASTEC[Carbamidomethyl (C)]FLC[Carbamidomethyl (C)]SC[Carbamidomethyl (C)]C[Carbamidomethyl (C)]SK_	1072751,125	41089,54296875	41733,41796875
C	OE480_FAIMS_LKJ1_Cap_20221008__rapamycom_0uM_3	3	TES	Q9UGI8	TES_HUMAN	0	EKCEGFELHFWR	EKCEGFELHFWR	7,61736059248608E-26	3	_EKC[Carbamidomethyl (C)]EGFELHFWR_	372577	35606,4609375	36400,61328125
C	OE480_FAIMS_LKJ1_Cap_20221008__rapamycom_0uM_3	3	TES	Q9UGI8	TES_HUMAN	0	EKCEGFELHFWR	EKCEGFELHFWR	1,2738929116708393E-24	2	_EKC[Carbamidomethyl (C)]EGFELHFWR_	60675,109375	5279,552734375	5397,34326171875
C	OE480_FAIMS_LKJ1_Cap_20221008__rapamycom_0uM_3	3	TES	Q9UGI8	TES_HUMAN	0	MDLENKVK	MDLENKVK	1,3120752725502753E-25	2	_[Acetyl (Protein N-term)]MDLENKVK_	344681,6875	32464,025390625	33365,08984375
C	OE480_FAIMS_LKJ1_Cap_20221008__rapamycom_0uM_3	3	TES	Q9UGI8	TES_HUMAN	0	CKEKCEGFELHFWR	CKEKCEGFELHFWR	1,2866539576483056E-28	4	_C[Carbamidomethyl (C)]KEKC[Carbamidomethyl (C)]EGFELHFWR_	524474,75	31839,849609375	32803,515625
C	OE480_FAIMS_LKJ1_Cap_20221008__rapamycom_0uM_3	3	TES	Q9UGI8	TES_HUMAN	0	CKEKCEGFELHFWR	CKEKCEGFELHFWR	3,5273562542532714E-14	3	_C[Carbamidomethyl (C)]KEKC[Carbamidomethyl (C)]EGFELHFWR_	41835,6875	3655,16015625	3766,095458984375
C	OE480_FAIMS_LKJ1_Cap_20221008__rapamycom_0uM_3	3	TES	Q9UGI8	TES_HUMAN	0	SEALGVGDVK	SEALGVGDVK	5,724880158665286E-19	2	_SEALGVGDVK_	166327,640625	30105,05859375	31004,484375
C	OE480_FAIMS_LKJ1_Cap_20221008__rapamycom_0uM_3	3	TES	Q9UGI8	TES_HUMAN	0	LPCEMDAQGPK	LPCEMDAQGPK	2,6151962025691312E-27	2	_LPC[Carbamidomethyl (C)]EMDAQGPK_	144069,4375	24373,12109375	25103,4765625
C	OE480_FAIMS_LKJ1_Cap_20221008__rapamycom_0uM_3	3	TES	Q9UGI8	TES_HUMAN	0	CGQEEHDVLLSNEEDR	CGQEEHDVLLSNEEDR	5,359175567931725E-27	2	_C[Carbamidomethyl (C)]GQEEHDVLLSNEEDR_	108609,3046875	19266,65625	19817,18359375
C	OE480_FAIMS_LKJ1_Cap_20221008__rapamycom_0uM_3	3	TES	Q9UGI8	TES_HUMAN	0	CGQEEHDVLLSNEEDR	CGQEEHDVLLSNEEDR	4,021410456070852E-19	3	_C[Carbamidomethyl (C)]GQEEHDVLLSNEEDR_	15104,3798828125	2795,5	2875,3701171875
C	OE480_FAIMS_LKJ1_Cap_20221008__rapamycom_0uM_3	3	TES	Q9UGI8	TES_HUMAN	0	LKSDGIPMYK	LKSDGIPMYK	6,202629959459274E-22	2	_LKSDGIPMYK_	130887,734375	21980,205078125	22611,380859375
C	OE480_FAIMS_LKJ1_Cap_20221008__rapamycom_0uM_3	3	TES	Q9UGI8	TES_HUMAN	0	QLPAHDQDPSKCHELSPR	QLPAHDQDPSKCHELSPR	2,302091644249881E-26	4	_QLPAHDQDPSKC[Carbamidomethyl (C)]HELSPR_	258843,03125	13333,9423828125	13568,115234375
C	OE480_FAIMS_LKJ1_Cap_20221008__rapamycom_0uM_3	3	TES	Q9UGI8	TES_HUMAN	0	QLPAHDQDPSKCHELSPR	QLPAHDQDPSKCHELSPR	1,4099161602059522E-19	5	_QLPAHDQDPSKC[Carbamidomethyl (C)]HELSPR_	85502,734375	4134,158203125	4206,74267578125
C	OE480_FAIMS_LKJ1_Cap_20221008__rapamycom_0uM_3	3	TES	Q9UGI8	TES_HUMAN	0	EMEQFVKK	EMEQFVKK	1,7470153438345837E-26	2	_EMEQFVKK_	104936,78125	15145,0390625	15429,3154296875
C	OE480_FAIMS_LKJ1_Cap_20221008__rapamycom_0uM_3	3	TES	Q9UGI8	TES_HUMAN	0	TQYSCYCCK	TQYSCYCCK	1,2021987845733592E-22	2	_TQYSC[Carbamidomethyl (C)]YC[Carbamidomethyl (C)]C[Carbamidomethyl (C)]K_	46272,70703125	5964,60205078125	6046,546875
C	OE480_FAIMS_LKJ1_Cap_20221008__rapamycom_0uM_3	3	TES	Q9UGI8	TES_HUMAN	0	CHELSPR	CHELSPR	1,8420674436766634E-05	2	_C[Carbamidomethyl (C)]HELSPR_	2292,836181640625	786,6298828125	851,0016479492188
C	OE480_FAIMS_LKJ1_Cap_20221008__rapamycom_0uM_3	3	TES	Q9UGI8	TES_HUMAN	0	LSMKEGDPAIYAER	LSMKEGDPAIYAER	1,0754078973737107E-15	2	_LSMKEGDPAIYAER_	15158,37109375	4374,34521484375	4511,49267578125
C	OE480_FAIMS_LKJ1_Cap_20221008__rapamycom_0uM_3	3	TES	Q9UGI8	TES_HUMAN	0	RNVMILTNPVAAK	RNVMILTNPVAAK	5,571800775246856E-21	3	_RNVMILTNPVAAK_	27499,19140625	4780,70458984375	4905,96240234375
C	OE480_FAIMS_LKJ1_Cap_20221008__rapamycom_0uM_3	3	TES	Q9UGI8	TES_HUMAN	0	CAGCDELIFSNEYTQAENQNWHLK	CAGCDELIFSNEYTQAENQNWHLK	8,676641660762304E-23	3	_C[Carbamidomethyl (C)]AGC[Carbamidomethyl (C)]DELIFSNEYTQAENQNWHLK_	108351,1484375	2765,642333984375	2785,069580078125
C	OE480_FAIMS_LKJ1_Cap_20221008__rapamycom_0uM_3	3	TES	Q9UGI8	TES_HUMAN	0	STPAAVGAMEDKSAEHK	STPAAVGAMEDKSAEHK	2,622227274833601E-22	3	_STPAAVGAMEDKSAEHK_	29627,03515625	2482,267578125	2528,0595703125
C	OE480_FAIMS_LKJ1_Cap_20221008__rapamycom_0uM_3	3	TES	Q9UGI8	TES_HUMAN	0	YKSEALGVGDVK	YKSEALGVGDVK	4,350491614179582E-24	2	_YKSEALGVGDVK_	42502,78125	1728,316650390625	1780,71728515625
C	OE480_FAIMS_LKJ1_Cap_20221008__rapamycom_0uM_3	3	TES	Q9UGI8	TES_HUMAN	0	QPVAGSEGAQYR	QPVAGSEGAQYR	2,7215669110078736E-17	2	_QPVAGSEGAQYR_	7065,25146484375	1591,89404296875	1619,750732421875
C	OE480_FAIMS_LKJ1_Cap_20221008__rapamycom_0uM_3	3	TES	Q9UGI8	TES_HUMAN	0	STPAAVGAMEDKSAEHKR	STPAAVGAMEDKSAEHKR	1,707284633538066E-22	3	_STPAAVGAMEDKSAEHKR_	15278,158203125	1927,48876953125	1948,628173828125
C	OE480_FAIMS_LKJ1_Cap_20221008__rapamycom_0uM_3	3	TES	Q9UGI8	TES_HUMAN	0	EKQPVAGSEGAQYRK	EKQPVAGSEGAQYRK	2,8374831174456464E-05	3	_EKQPVAGSEGAQYRK_	3541,37060546875	0,19217133522033691	1
C	OE480_FAIMS_LKJ1_Cap_20221008__rapamycom_0uM_3	3	TES	Q9UGI8	TES_HUMAN	0	EKQPVAGSEGAQYRK	EKQPVAGSEGAQYRK	4,3076075140268245E-11	2	_EKQPVAGSEGAQYRK_	1057,4766845703125	679,9816284179688	735,6260986328125
C	OE480_FAIMS_LKJ1_Cap_20221008__rapamycom_0uM_3	3	TES	Q9UGI8	TES_HUMAN	0	RTQYSCYCCK	RTQYSCYCCK	3,1232721067711186E-26	2	_RTQYSC[Carbamidomethyl (C)]YC[Carbamidomethyl (C)]C[Carbamidomethyl (C)]K_	21639,833984375	1158,1884765625	1192,975830078125
C	OE480_FAIMS_LKJ1_Cap_20221008__rapamycom_0uM_3	3	TUBGCP4	Q9UGJ1	GCP4_HUMAN	0	VEILPSYIPVR	VEILPSYIPVR	3,232077014664902E-23	2	_VEILPSYIPVR_	108632,625	24915,96875	25090,4375
C	OE480_FAIMS_LKJ1_Cap_20221008__rapamycom_0uM_3	3	TUBGCP4	Q9UGJ1	GCP4_HUMAN	0	LIEEENMLAPSLK	LIEEENMLAPSLK	1,0219713685547126E-15	2	_LIEEENMLAPSLK_	162941,796875	18435,0703125	18716,357421875
C	OE480_FAIMS_LKJ1_Cap_20221008__rapamycom_0uM_3	3	TUBGCP4	Q9UGJ1	GCP4_HUMAN	0	SGLQVSQDFPFLHPSETSVLNR	SGLQVSQDFPFLHPSETSVLNR	5,4294155150621085E-24	3	_SGLQVSQDFPFLHPSETSVLNR_	98111,25	13510,7138671875	13642,232421875
C	OE480_FAIMS_LKJ1_Cap_20221008__rapamycom_0uM_3	3	TUBGCP4	Q9UGJ1	GCP4_HUMAN	0	LGTDYIR	LGTDYIR	2,599502635416675E-21	2	_LGTDYIR_	53201,05078125	8011,236328125	8247,216796875
C	OE480_FAIMS_LKJ1_Cap_20221008__rapamycom_0uM_3	3	TUBGCP4	Q9UGJ1	GCP4_HUMAN	0	NQEDTFAAELHR	NQEDTFAAELHR	1,5201871124565354E-28	3	_NQEDTFAAELHR_	100804,1328125	6670,74365234375	6837,89111328125
C	OE480_FAIMS_LKJ1_Cap_20221008__rapamycom_0uM_3	3	TUBGCP4	Q9UGJ1	GCP4_HUMAN	0	FTEFIEQYTGHVQQQDHHPSQQGQGGLHGIYLR	FTEFIEQYTGHVQQQDHHPSQQGQGGLHGIYLR	3,687141555011537E-18	5	_FTEFIEQYTGHVQQQDHHPSQQGQGGLHGIYLR_	102366,859375	3184,60693359375	3247,451171875
C	OE480_FAIMS_LKJ1_Cap_20221008__rapamycom_0uM_3	3	TUBGCP4	Q9UGJ1	GCP4_HUMAN	0	FTEFIEQYTGHVQQQDHHPSQQGQGGLHGIYLR	FTEFIEQYTGHVQQQDHHPSQQGQGGLHGIYLR	1,346632716976541E-16	4	_FTEFIEQYTGHVQQQDHHPSQQGQGGLHGIYLR_	39248,6796875	1121,441162109375	1143,652099609375
C	OE480_FAIMS_LKJ1_Cap_20221008__rapamycom_0uM_3	3	TUBGCP4	Q9UGJ1	GCP4_HUMAN	0	QGPSSGNVSAQPEEDEEDLGIGGLTGK	QGPSSGNVSAQPEEDEEDLGIGGLTGK	5,564256668227894E-26	3	_QGPSSGNVSAQPEEDEEDLGIGGLTGK_	23558,943359375	5488,5615234375	5570,57470703125
C	OE480_FAIMS_LKJ1_Cap_20221008__rapamycom_0uM_3	3	TUBGCP4	Q9UGJ1	GCP4_HUMAN	0	ILFVGESVQMFENQNVNLTR	ILFVGESVQMFENQNVNLTR	2,429885028828101E-18	3	_ILFVGESVQMFENQNVNLTR_	94435,25	4324,2041015625	4397,45263671875
C	OE480_FAIMS_LKJ1_Cap_20221008__rapamycom_0uM_3	3	TUBGCP4	Q9UGJ1	GCP4_HUMAN	0	LKQQPLFSLVDFEQVVDR	LKQQPLFSLVDFEQVVDR	3,590385641515878E-10	3	_LKQQPLFSLVDFEQVVDR_	24642,24609375	1789,1170654296875	1840,7354736328125
C	OE480_FAIMS_LKJ1_Cap_20221008__rapamycom_0uM_3	3	TUBGCP4	Q9UGJ1	GCP4_HUMAN	0	LMVEESDLLGQLK	LMVEESDLLGQLK	5,857855020539935E-14	2	_LMVEESDLLGQLK_	121813,984375	2790,449951171875	2811,79248046875
C	OE480_FAIMS_LKJ1_Cap_20221008__rapamycom_0uM_3	3	TUBGCP4	Q9UGJ1	GCP4_HUMAN	0	MIHELLLALSGYPGSIFTWNKR	MIHELLLALSGYPGSIFTWNKR	3,1023760215364623E-06	4	_MIHELLLALSGYPGSIFTWNKR_	40311,1171875	2996,5673828125	3158,541748046875
C	OE480_FAIMS_LKJ1_Cap_20221008__rapamycom_0uM_3	3	SERGEF	Q9UGK8	SRGEF_HUMAN	0	QSETSTQSQSDWSR	QSETSTQSQSDWSR	3,016855705885388E-05	2	_QSETSTQSQSDWSR_	0,1989126205444336	326,76239013671875	333,0545349121094
C	OE480_FAIMS_LKJ1_Cap_20221008__rapamycom_0uM_3	3	WARS2	Q9UGM6	SYWM_HUMAN	0	ITDSPEEIVQK	ITDSPEEIVQK	7,761074472553087E-15	2	_ITDSPEEIVQK_	96301,3046875	12662,67578125	12979,9248046875
C	OE480_FAIMS_LKJ1_Cap_20221008__rapamycom_0uM_3	3	WARS2	Q9UGM6	SYWM_HUMAN	0	SDPDKLATVR	SDPDKLATVR	3,0588226658056015E-12	2	_SDPDKLATVR_	29823,880859375	3354,3251953125	3416,46630859375
C	OE480_FAIMS_LKJ1_Cap_20221008__rapamycom_0uM_3	3	PARP2	Q9UGN5	PARP2_HUMAN	0	MSNWVGILSHGLR	MSNWVGILSHGLR	1,2517337781857916E-26	3	_MSNWVGILSHGLR_	28393,46484375	2385,728759765625	2402,37353515625
C	OE480_FAIMS_LKJ1_Cap_20221008__rapamycom_0uM_3	3	PARP2	Q9UGN5	PARP2_HUMAN	0	ALMEACNEFYTR	ALMEACNEFYTR	5,037617361464749E-30	2	_ALMEAC[Carbamidomethyl (C)]NEFYTR_	21911,931640625	2374,0302734375	2430,851318359375
C	OE480_FAIMS_LKJ1_Cap_20221008__rapamycom_0uM_3	3	LIMD1	Q9UGP4	LIMD1_HUMAN	0	TPSVSAPLALSCPR	TPSVSAPLALSCPR	5,072105869924666E-18	2	_TPSVSAPLALSC[Carbamidomethyl (C)]PR_	139036,65625	28517,736328125	29222,2578125
C	OE480_FAIMS_LKJ1_Cap_20221008__rapamycom_0uM_3	3	LIMD1	Q9UGP4	LIMD1_HUMAN	0	SSEGSLGGQNSGIGGR	SSEGSLGGQNSGIGGR	2,840507761891694E-24	2	_SSEGSLGGQNSGIGGR_	80542,34375	19456,2890625	19851,486328125
C	OE480_FAIMS_LKJ1_Cap_20221008__rapamycom_0uM_3	3	LIMD1	Q9UGP4	LIMD1_HUMAN	0	VSPGLPSPNLENGAPAVGPVQPR	VSPGLPSPNLENGAPAVGPVQPR	1,2388610741924244E-30	3	_VSPGLPSPNLENGAPAVGPVQPR_	96565,296875	12654,4375	12841,65625
C	OE480_FAIMS_LKJ1_Cap_20221008__rapamycom_0uM_3	3	LIMD1	Q9UGP4	LIMD1_HUMAN	0	MDKYDDLGLEASK	MDKYDDLGLEASK	8,596169035075948E-29	2	_[Acetyl (Protein N-term)]MDKYDDLGLEASK_	200931,8125	11596,857421875	11837,5458984375
C	OE480_FAIMS_LKJ1_Cap_20221008__rapamycom_0uM_3	3	LIMD1	Q9UGP4	LIMD1_HUMAN	0	LSPTSLVHPVMSTLPELSCK	LSPTSLVHPVMSTLPELSCK	5,158287406189605E-08	3	_LSPTSLVHPVMSTLPELSC[Carbamidomethyl (C)]K_	246447,8125	7821,0048828125	7884,18310546875
C	OE480_FAIMS_LKJ1_Cap_20221008__rapamycom_0uM_3	3	LIMD1	Q9UGP4	LIMD1_HUMAN	0	IHLQQQQQQLLQEETLPR	IHLQQQQQQLLQEETLPR	1,6194608891148335E-24	3	_IHLQQQQQQLLQEETLPR_	167101,78125	7736,28662109375	7927,47314453125
C	OE480_FAIMS_LKJ1_Cap_20221008__rapamycom_0uM_3	3	LIMD1	Q9UGP4	LIMD1_HUMAN	0	ADYFGACVK	ADYFGACVK	2,7370806427884634E-19	2	_ADYFGAC[Carbamidomethyl (C)]VK_	22205,31640625	4420,7548828125	4529,8173828125
C	OE480_FAIMS_LKJ1_Cap_20221008__rapamycom_0uM_3	3	LIMD1	Q9UGP4	LIMD1_HUMAN	0	VRLPCQPLVPGPELRPSAAELK	VRLPCQPLVPGPELRPSAAELK	1,4937640566643858E-12	4	_VRLPC[Carbamidomethyl (C)]QPLVPGPELRPSAAELK_	76016,3125	5314,5556640625	5401,77734375
C	OE480_FAIMS_LKJ1_Cap_20221008__rapamycom_0uM_3	3	LIMD1	Q9UGP4	LIMD1_HUMAN	0	SSEKPTGLWSTASSQR	SSEKPTGLWSTASSQR	1,7972100981495542E-13	2	_SSEKPTGLWSTASSQR_	16649,92578125	3552,25439453125	3653,50244140625
C	OE480_FAIMS_LKJ1_Cap_20221008__rapamycom_0uM_3	3	LIMD1	Q9UGP4	LIMD1_HUMAN	0	SYLSSSAPSSSPAGLDGSQQGAVPGLGPKPGCTDLGTGPK	SYLSSSAPSSSPAGLDGSQQGAVPGLGPKPGCTDLGTGPK	1,977375627379587E-17	4	_SYLSSSAPSSSPAGLDGSQQGAVPGLGPKPGC[Carbamidomethyl (C)]TDLGTGPK_	25755,34765625	3225,020263671875	3271,474853515625
C	OE480_FAIMS_LKJ1_Cap_20221008__rapamycom_0uM_3	3	LIMD1	Q9UGP4	LIMD1_HUMAN	0	RPSSTALHQHHF	RPSSTALHQHHF	4,155277463698039E-05	3	_RPSSTALHQHHF_	40753,30859375	750,3767700195312	770,9055786132812
C	OE480_FAIMS_LKJ1_Cap_20221008__rapamycom_0uM_3	3	LIMD1	Q9UGP4	LIMD1_HUMAN	0	RPSSTALHQHHF	RPSSTALHQHHF	3,091438265525417E-05	2	_RPSSTALHQHHF_	1756,91259765625	0,26868295669555664	1
C	OE480_FAIMS_LKJ1_Cap_20221008__rapamycom_0uM_3	3	ZC3H7B	Q9UGR2	Z3H7B_HUMAN	0	LVQNLFAEGNDLFR	LVQNLFAEGNDLFR	4,7377799735448455E-12	2	_LVQNLFAEGNDLFR_	95827,234375	19851,578125	20108,427734375
C	OE480_FAIMS_LKJ1_Cap_20221008__rapamycom_0uM_3	3	ZC3H7B	Q9UGR2	Z3H7B_HUMAN	0	ALGLDSESIR	ALGLDSESIR	3,3820388270563835E-06	2	_ALGLDSESIR_	84003,4375	15424,849609375	15909,712890625
C	OE480_FAIMS_LKJ1_Cap_20221008__rapamycom_0uM_3	3	ZC3H7B	Q9UGR2	Z3H7B_HUMAN	0	LDALDSFGSTR	LDALDSFGSTR	1,7804806134266094E-11	2	_LDALDSFGSTR_	50697,7578125	12325,5	12640,064453125
C	OE480_FAIMS_LKJ1_Cap_20221008__rapamycom_0uM_3	3	ZC3H7B	Q9UGR2	Z3H7B_HUMAN	0	WVSVRPLPSIR	WVSVRPLPSIR	1,232806392374991E-22	3	_WVSVRPLPSIR_	94048,2421875	8165,28662109375	8367,53125
C	OE480_FAIMS_LKJ1_Cap_20221008__rapamycom_0uM_3	3	ZC3H7B	Q9UGR2	Z3H7B_HUMAN	0	GLQFIQSTLPLKQEEYEAFLLK	GLQFIQSTLPLKQEEYEAFLLK	1,736134872006672E-18	3	_GLQFIQSTLPLKQEEYEAFLLK_	140265,375	7383,40478515625	7667,2158203125
C	OE480_FAIMS_LKJ1_Cap_20221008__rapamycom_0uM_3	3	ZC3H7B	Q9UGR2	Z3H7B_HUMAN	0	LAASVLDALDPPGPTLDPLDLLPYSETR	LAASVLDALDPPGPTLDPLDLLPYSETR	5,399242056179708E-19	3	_LAASVLDALDPPGPTLDPLDLLPYSETR_	27570,853515625	6070,89501953125	6672,44189453125
C	OE480_FAIMS_LKJ1_Cap_20221008__rapamycom_0uM_3	3	ZC3H7B	Q9UGR2	Z3H7B_HUMAN	0	CAHGQEELNEWLDRR	CAHGQEELNEWLDRR	4,944391750048926E-13	3	_C[Carbamidomethyl (C)]AHGQEELNEWLDRR_	26521,28125	4398,140625	4522,6328125
C	OE480_FAIMS_LKJ1_Cap_20221008__rapamycom_0uM_3	3	ZC3H7B	Q9UGR2	Z3H7B_HUMAN	0	DMWTFMK	DMWTFMK	8,227518086450706E-21	2	_DMWTFMK_	17285,748046875	2326,14892578125	2347,14208984375
C	OE480_FAIMS_LKJ1_Cap_20221008__rapamycom_0uM_3	3	ZC3H7B	Q9UGR2	Z3H7B_HUMAN	0	DLLFDPLGGVK	DLLFDPLGGVK	9,393644868298753E-07	2	_DLLFDPLGGVK_	18166,46484375	1438,2432861328125	1460,4385986328125
C	OE480_FAIMS_LKJ1_Cap_20221008__rapamycom_0uM_3	3	ZC3H7B	Q9UGR2	Z3H7B_HUMAN	0	SSEDQTWKR	SSEDQTWKR	5,927316533466988E-05	2	_SSEDQTWKR_	0,16199588775634766	1080,064208984375	1168,4483642578125
C	OE480_FAIMS_LKJ1_Cap_20221008__rapamycom_0uM_3	3	TCF20	Q9UGU0	TCF20_HUMAN	0	VGQFGQHYQSSASSSSSSSFPSPQR	VGQFGQHYQSSASSSSSSSFPSPQR	1,0490035916055227E-07	3	_VGQFGQHYQSSASSSSSSSFPSPQR_	21085,36328125	2453,55322265625	2516,0322265625
C	OE480_FAIMS_LKJ1_Cap_20221008__rapamycom_0uM_3	3	TCF20	Q9UGU0	TCF20_HUMAN	0	NVSGFPQYPTGQEK	NVSGFPQYPTGQEK	3,254383872246719E-15	2	_NVSGFPQYPTGQEK_	20939,01171875	2248,078369140625	2321,67041015625
C	OE480_FAIMS_LKJ1_Cap_20221008__rapamycom_0uM_3	3	NDRG3	Q9UGV2	NDRG3_HUMAN	0	MHIAQDINQDNLQLFLNSYNGRR	MHIAQDINQDNLQLFLNSYNGRR	2,9971779873668855E-22	4	_MHIAQDINQDNLQLFLNSYNGRR_	870363,4375	68879,2265625	69362,671875
C	OE480_FAIMS_LKJ1_Cap_20221008__rapamycom_0uM_3	3	NDRG3	Q9UGV2	NDRG3_HUMAN	0	MHIAQDINQDNLQLFLNSYNGRR	MHIAQDINQDNLQLFLNSYNGRR	2,0073921788018254E-17	3	_MHIAQDINQDNLQLFLNSYNGRR_	397077,96875	42548,2109375	42846,75
C	OE480_FAIMS_LKJ1_Cap_20221008__rapamycom_0uM_3	3	NDRG3	Q9UGV2	NDRG3_HUMAN	0	FALNHPELVEGLVLINVDPCAK	FALNHPELVEGLVLINVDPCAK	5,1774865512705154E-18	3	_FALNHPELVEGLVLINVDPC[Carbamidomethyl (C)]AK_	1036953,0625	98207,9609375	101692,828125
C	OE480_FAIMS_LKJ1_Cap_20221008__rapamycom_0uM_3	3	NDRG3	Q9UGV2	NDRG3_HUMAN	0	LNPINTTLLK	LNPINTTLLK	7,40120637551298E-24	2	_LNPINTTLLK_	694780,6875	101604,34375	103917,9140625
C	OE480_FAIMS_LKJ1_Cap_20221008__rapamycom_0uM_3	3	NDRG3	Q9UGV2	NDRG3_HUMAN	0	YFLQGMGYIPSASMTR	YFLQGMGYIPSASMTR	8,387744723703003E-11	2	_YFLQGMGYIPSASMTR_	528079,875	89281,5625	90030,2578125
C	OE480_FAIMS_LKJ1_Cap_20221008__rapamycom_0uM_3	3	NDRG3	Q9UGV2	NDRG3_HUMAN	0	MHIAQDINQDNLQLFLNSYNGR	MHIAQDINQDNLQLFLNSYNGR	1,9213947776959074E-21	3	_M[Oxidation (M)]HIAQDINQDNLQLFLNSYNGR_	39286,5078125	36894,3828125	37189,2890625
C	OE480_FAIMS_LKJ1_Cap_20221008__rapamycom_0uM_3	3	NDRG3	Q9UGV2	NDRG3_HUMAN	0	MHIAQDINQDNLQLFLNSYNGR	MHIAQDINQDNLQLFLNSYNGR	4,4370507897725946E-20	3	_MHIAQDINQDNLQLFLNSYNGR_	216567,640625	36145,62890625	36434,66796875
C	OE480_FAIMS_LKJ1_Cap_20221008__rapamycom_0uM_3	3	NDRG3	Q9UGV2	NDRG3_HUMAN	0	MADCGGLPQVVQPGK	MADCGGLPQVVQPGK	4,736533921577242E-29	2	_MADC[Carbamidomethyl (C)]GGLPQVVQPGK_	468660,90625	55620,17578125	57376,53515625
C	OE480_FAIMS_LKJ1_Cap_20221008__rapamycom_0uM_3	3	NDRG3	Q9UGV2	NDRG3_HUMAN	0	GNRPVILTYHDIGLNHK	GNRPVILTYHDIGLNHK	3,3816959374635606E-29	4	_GNRPVILTYHDIGLNHK_	739131,625	41063,640625	42385,3203125
C	OE480_FAIMS_LKJ1_Cap_20221008__rapamycom_0uM_3	3	NDRG3	Q9UGV2	NDRG3_HUMAN	0	GNRPVILTYHDIGLNHK	GNRPVILTYHDIGLNHK	1,742397812813118E-28	3	_GNRPVILTYHDIGLNHK_	177447,359375	14844,9306640625	15322,7802734375
C	OE480_FAIMS_LKJ1_Cap_20221008__rapamycom_0uM_3	3	NDRG3	Q9UGV2	NDRG3_HUMAN	0	GWIDWAASK	GWIDWAASK	3,5767573711917724E-20	2	_GWIDWAASK_	358239	49587,234375	50419,7578125
C	OE480_FAIMS_LKJ1_Cap_20221008__rapamycom_0uM_3	3	NDRG3	Q9UGV2	NDRG3_HUMAN	0	NFQDFDCQEHDIETTHGVVHVTIR	NFQDFDCQEHDIETTHGVVHVTIR	8,023819841352051E-29	4	_NFQDFDC[Carbamidomethyl (C)]QEHDIETTHGVVHVTIR_	666587,875	42869,2734375	43839,79296875
C	OE480_FAIMS_LKJ1_Cap_20221008__rapamycom_0uM_3	3	NDRG3	Q9UGV2	NDRG3_HUMAN	0	LSGLTTNVVDIILAHHFGQEELQANLDLIQTYR	LSGLTTNVVDIILAHHFGQEELQANLDLIQTYR	1,9540263375347945E-18	4	_LSGLTTNVVDIILAHHFGQEELQANLDLIQTYR_	844516,125	26592,4296875	28094,775390625
C	OE480_FAIMS_LKJ1_Cap_20221008__rapamycom_0uM_3	3	NDRG3	Q9UGV2	NDRG3_HUMAN	0	LSGLTTNVVDIILAHHFGQEELQANLDLIQTYR	LSGLTTNVVDIILAHHFGQEELQANLDLIQTYR	1,132866554710157E-28	5	_LSGLTTNVVDIILAHHFGQEELQANLDLIQTYR_	41460,20703125	3826,578369140625	4042,11376953125
C	OE480_FAIMS_LKJ1_Cap_20221008__rapamycom_0uM_3	3	NDRG3	Q9UGV2	NDRG3_HUMAN	0	SIIGIGVGAGAYILSR	SIIGIGVGAGAYILSR	2,666118620952841E-26	3	_SIIGIGVGAGAYILSR_	50407,21875	33538,0625	34034,40234375
C	OE480_FAIMS_LKJ1_Cap_20221008__rapamycom_0uM_3	3	NDRG3	Q9UGV2	NDRG3_HUMAN	0	MDELQDVQLTEIKPLLNDK	MDELQDVQLTEIKPLLNDK	9,637766845378464E-22	3	_[Acetyl (Protein N-term)]MDELQDVQLTEIKPLLNDK_	223180,09375	11625,978515625	12166,4638671875
C	OE480_FAIMS_LKJ1_Cap_20221008__rapamycom_0uM_3	3	NDRG3	Q9UGV2	NDRG3_HUMAN	0	THSTSSSLGSGESPFSR	THSTSSSLGSGESPFSR	1,147841831637354E-22	2	_THSTSSSLGSGESPFSR_	36508,1796875	3855,181396484375	3973,2861328125
C	OE480_FAIMS_LKJ1_Cap_20221008__rapamycom_0uM_3	3	NDRG3	Q9UGV2	NDRG3_HUMAN	0	DLEIERPILGQNDNKSK	DLEIERPILGQNDNKSK	1,237774808437579E-17	3	_DLEIERPILGQNDNKSK_	86440,328125	2866,605712890625	2940,053466796875
C	OE480_FAIMS_LKJ1_Cap_20221008__rapamycom_0uM_3	3	NDRG3	Q9UGV2	NDRG3_HUMAN	0	HQTMEVSC	HQTMEVSC	2,0996033215819052E-18	2	_HQTMEVSC[Carbamidomethyl (C)]_	25560,59765625	2253,289306640625	2279,05908203125
C	OE480_FAIMS_LKJ1_Cap_20221008__rapamycom_0uM_3	3	NDRG3	Q9UGV2	NDRG3_HUMAN	0	DLEIERPILGQNDNK	DLEIERPILGQNDNK	4,079100550859347E-12	2	_DLEIERPILGQNDNK_	25468,408203125	1280,4083251953125	1312,1243896484375
C	OE480_FAIMS_LKJ1_Cap_20221008__rapamycom_0uM_3	3	NDRG3	Q9UGV2	NDRG3_HUMAN	0	SVTSNQSDGTQESCESPDVLDR	SVTSNQSDGTQESCESPDVLDR	8,481901739505195E-25	3	_SVTSNQSDGTQESC[Carbamidomethyl (C)]ESPDVLDR_	8958,1845703125	1061,1475830078125	1089,96435546875
C	OE480_FAIMS_LKJ1_Cap_20221008__rapamycom_0uM_3	3	NOL12	Q9UGY1	NOL12_HUMAN	0	ISSLTASLHAHSR	ISSLTASLHAHSR	3,576999194382343E-12	3	_ISSLTASLHAHSR_	28940,1640625	2876,97265625	2925,850341796875
C	OE480_FAIMS_LKJ1_Cap_20221008__rapamycom_0uM_3	3	NOL12	Q9UGY1	NOL12_HUMAN	0	TESVQYDHPNHTVTVTTISDLDLSGAR	TESVQYDHPNHTVTVTTISDLDLSGAR	4,5765125744158385E-15	3	_TESVQYDHPNHTVTVTTISDLDLSGAR_	48930,234375	1918,477783203125	1956,6900634765625
C	OE480_FAIMS_LKJ1_Cap_20221008__rapamycom_0uM_3	3	ARMCX3	Q9UH62	ARMX3_HUMAN	0	SIVWYPPWAR	SIVWYPPWAR	6,62291983592605E-15	2	_SIVWYPPWAR_	149562,8125	31998,498046875	32265,806640625
C	OE480_FAIMS_LKJ1_Cap_20221008__rapamycom_0uM_3	3	ARMCX3	Q9UH62	ARMX3_HUMAN	0	VYMNQVCDDTITSR	VYMNQVCDDTITSR	8,133140777537853E-25	2	_VYMNQVC[Carbamidomethyl (C)]DDTITSR_	98236,03125	14972,1796875	15403,068359375
C	OE480_FAIMS_LKJ1_Cap_20221008__rapamycom_0uM_3	3	ARMCX3	Q9UH62	ARMX3_HUMAN	0	LLTNMTVTNEYQHMLANSISDFFR	LLTNMTVTNEYQHMLANSISDFFR	3,416012353941367E-18	3	_LLTNMTVTNEYQHMLANSISDFFR_	229617,046875	12336,693359375	13030,123046875
C	OE480_FAIMS_LKJ1_Cap_20221008__rapamycom_0uM_3	3	ARMCX3	Q9UH62	ARMX3_HUMAN	0	LLTNMTVTNEYQHMLANSISDFFR	LLTNMTVTNEYQHMLANSISDFFR	3,053560618195828E-11	4	_LLTNMTVTNEYQHMLANSISDFFR_	16698,640625	1212,420166015625	1280,6134033203125
C	OE480_FAIMS_LKJ1_Cap_20221008__rapamycom_0uM_3	3	ARMCX3	Q9UH62	ARMX3_HUMAN	0	LLLNLAENPAMTR	LLLNLAENPAMTR	1,4543035258871487E-14	2	_LLLNLAENPAMTR_	102853,015625	9748,12109375	9844,4033203125
C	OE480_FAIMS_LKJ1_Cap_20221008__rapamycom_0uM_3	3	ARMCX3	Q9UH62	ARMX3_HUMAN	0	LLLNLAENPAMTR	LLLNLAENPAMTR	4,430464470806124E-13	3	_LLLNLAENPAMTR_	12738,6748046875	1168,8612060546875	1180,44921875
C	OE480_FAIMS_LKJ1_Cap_20221008__rapamycom_0uM_3	3	ARMCX3	Q9UH62	ARMX3_HUMAN	0	ALIVLNNLSVNAENQR	ALIVLNNLSVNAENQR	1,541802672114774E-22	3	_ALIVLNNLSVNAENQR_	158149,140625	6424,390625	6529,07421875
C	OE480_FAIMS_LKJ1_Cap_20221008__rapamycom_0uM_3	3	ARMCX3	Q9UH62	ARMX3_HUMAN	0	LNSSVQLAGLR	LNSSVQLAGLR	1,0763110695557735E-21	2	_LNSSVQLAGLR_	89368,765625	6055,0966796875	6205,59228515625
C	OE480_FAIMS_LKJ1_Cap_20221008__rapamycom_0uM_3	3	ARMCX3	Q9UH62	ARMX3_HUMAN	0	DIIRDLGGLPIVAK	DIIRDLGGLPIVAK	2,7329249979845454E-19	3	_DIIRDLGGLPIVAK_	34384,94140625	2771,082275390625	2794,0849609375
C	OE480_FAIMS_LKJ1_Cap_20221008__rapamycom_0uM_3	3	SWAP70	Q9UH65	SWP70_HUMAN	0	SSELEQYLQR	SSELEQYLQR	6,904921905908248E-27	2	_SSELEQYLQR_	680210,375	166503,6875	171530,71875
C	OE480_FAIMS_LKJ1_Cap_20221008__rapamycom_0uM_3	3	SWAP70	Q9UH65	SWP70_HUMAN	0	LQTQVELQAR	LQTQVELQAR	1,3439789148895184E-28	2	_LQTQVELQAR_	678254,8125	125839,8203125	128927,9453125
C	OE480_FAIMS_LKJ1_Cap_20221008__rapamycom_0uM_3	3	SWAP70	Q9UH65	SWP70_HUMAN	0	LQEALEDER	LQEALEDER	3,3106881519110755E-28	2	_LQEALEDER_	506823,5	104063,9453125	107263,265625
C	OE480_FAIMS_LKJ1_Cap_20221008__rapamycom_0uM_3	3	SWAP70	Q9UH65	SWP70_HUMAN	0	VRELEDMYLK	VRELEDMYLK	1,5923250812044944E-23	2	_VRELEDMYLK_	331702,3125	50941,0703125	52614,9375
C	OE480_FAIMS_LKJ1_Cap_20221008__rapamycom_0uM_3	3	SWAP70	Q9UH65	SWP70_HUMAN	0	VRELEDMYLK	VRELEDMYLK	5,653345121288498E-16	3	_VRELEDMYLK_	298436,8125	21628,294921875	22337,53515625
C	OE480_FAIMS_LKJ1_Cap_20221008__rapamycom_0uM_3	3	SWAP70	Q9UH65	SWP70_HUMAN	0	WHLEQQQAIQTTEAEKQELENQR	WHLEQQQAIQTTEAEKQELENQR	4,0085595544888173E-16	4	_WHLEQQQAIQTTEAEKQELENQR_	353457,375	23485,6015625	24052,162109375
C	OE480_FAIMS_LKJ1_Cap_20221008__rapamycom_0uM_3	3	SWAP70	Q9UH65	SWP70_HUMAN	0	WHLEQQQAIQTTEAEKQELENQR	WHLEQQQAIQTTEAEKQELENQR	1,9798652917393956E-24	3	_WHLEQQQAIQTTEAEKQELENQR_	168275,46875	14031,55078125	14370,07421875
C	OE480_FAIMS_LKJ1_Cap_20221008__rapamycom_0uM_3	3	SWAP70	Q9UH65	SWP70_HUMAN	0	QLAEQEELER	QLAEQEELER	3,2287995528255793E-28	2	_QLAEQEELER_	194699,3125	31208,220703125	32168,12890625
C	OE480_FAIMS_LKJ1_Cap_20221008__rapamycom_0uM_3	3	SWAP70	Q9UH65	SWP70_HUMAN	0	FSTELER	FSTELER	3,4833195412519725E-21	2	_FSTELER_	161327,375	24722,109375	25472,208984375
C	OE480_FAIMS_LKJ1_Cap_20221008__rapamycom_0uM_3	3	SWAP70	Q9UH65	SWP70_HUMAN	0	FSTELEREK	FSTELEREK	2,7158403354348214E-22	2	_FSTELEREK_	65053,33984375	23693,33984375	24106,08984375
C	OE480_FAIMS_LKJ1_Cap_20221008__rapamycom_0uM_3	3	SWAP70	Q9UH65	SWP70_HUMAN	0	QALEQYEEVKK	QALEQYEEVKK	1,7895207488603434E-20	3	_QALEQYEEVKK_	232142,453125	15425,75	15877,6884765625
C	OE480_FAIMS_LKJ1_Cap_20221008__rapamycom_0uM_3	3	SWAP70	Q9UH65	SWP70_HUMAN	0	QALEQYEEVKK	QALEQYEEVKK	7,837246836685071E-25	2	_QALEQYEEVKK_	86757,9375	6164,103515625	6345,14501953125
C	OE480_FAIMS_LKJ1_Cap_20221008__rapamycom_0uM_3	3	SWAP70	Q9UH65	SWP70_HUMAN	0	NPHLITNWGPAAFTEAELEER	NPHLITNWGPAAFTEAELEER	8,610082285672209E-22	3	_NPHLITNWGPAAFTEAELEER_	316085,9375	21587,486328125	21759,453125
C	OE480_FAIMS_LKJ1_Cap_20221008__rapamycom_0uM_3	3	SWAP70	Q9UH65	SWP70_HUMAN	0	KQEWIQAIHSTIHLLK	KQEWIQAIHSTIHLLK	4,834400334672262E-29	4	_KQEWIQAIHSTIHLLK_	589269,3125	14481,81640625	14695,806640625
C	OE480_FAIMS_LKJ1_Cap_20221008__rapamycom_0uM_3	3	SWAP70	Q9UH65	SWP70_HUMAN	0	KQEWIQAIHSTIHLLK	KQEWIQAIHSTIHLLK	1,3052048338272618E-18	3	_KQEWIQAIHSTIHLLK_	205510,625	4133,5595703125	4194,71630859375
C	OE480_FAIMS_LKJ1_Cap_20221008__rapamycom_0uM_3	3	SWAP70	Q9UH65	SWP70_HUMAN	0	FILEKVQDNFDKIEFNR	FILEKVQDNFDKIEFNR	2,0758867614935027E-24	4	_FILEKVQDNFDKIEFNR_	410001,1875	12590,697265625	12677,849609375
C	OE480_FAIMS_LKJ1_Cap_20221008__rapamycom_0uM_3	3	SWAP70	Q9UH65	SWP70_HUMAN	0	FILEKVQDNFDKIEFNR	FILEKVQDNFDKIEFNR	2,505959726986385E-08	3	_FILEKVQDNFDKIEFNR_	110055,84375	5330,546875	5367,4521484375
C	OE480_FAIMS_LKJ1_Cap_20221008__rapamycom_0uM_3	3	SWAP70	Q9UH65	SWP70_HUMAN	0	KQALEQYEEVKK	KQALEQYEEVKK	7,644513356341086E-29	2	_KQALEQYEEVKK_	30439,40234375	13323,490234375	13563,44921875
C	OE480_FAIMS_LKJ1_Cap_20221008__rapamycom_0uM_3	3	SWAP70	Q9UH65	SWP70_HUMAN	0	KQALEQYEEVKK	KQALEQYEEVKK	2,3352970418829618E-21	3	_KQALEQYEEVKK_	33605,29296875	1594,333984375	1623,239013671875
C	OE480_FAIMS_LKJ1_Cap_20221008__rapamycom_0uM_3	3	SWAP70	Q9UH65	SWP70_HUMAN	0	VLSHNLCTVLKVPHDPVALEEHFRDDDEGPVSNQGYMPYLNR	VLSHNLCTVLKVPHDPVALEEHFRDDDEGPVSNQGYMPYLNR	2,5110058861979715E-14	5	_VLSHNLC[Carbamidomethyl (C)]TVLKVPHDPVALEEHFRDDDEGPVSNQGYMPYLNR_	186167,71875	11011,833984375	11107,8876953125
C	OE480_FAIMS_LKJ1_Cap_20221008__rapamycom_0uM_3	3	SWAP70	Q9UH65	SWP70_HUMAN	0	VLSHNLCTVLKVPHDPVALEEHFRDDDEGPVSNQGYMPYLNR	VLSHNLCTVLKVPHDPVALEEHFRDDDEGPVSNQGYMPYLNR	8,566012464761177E-08	6	_VLSHNLC[Carbamidomethyl (C)]TVLKVPHDPVALEEHFRDDDEGPVSNQGYMPYLNR_	274218,78125	5294,349609375	5340,416015625
C	OE480_FAIMS_LKJ1_Cap_20221008__rapamycom_0uM_3	3	SWAP70	Q9UH65	SWP70_HUMAN	0	AIWHAFTALDQDHSGK	AIWHAFTALDQDHSGK	1,8111249922293083E-23	3	_AIWHAFTALDQDHSGK_	51271,9609375	8250,3525390625	8453,4072265625
C	OE480_FAIMS_LKJ1_Cap_20221008__rapamycom_0uM_3	3	SWAP70	Q9UH65	SWP70_HUMAN	0	AIWHAFTALDQDHSGK	AIWHAFTALDQDHSGK	4,516202456571339E-29	4	_AIWHAFTALDQDHSGK_	114822,4609375	4387,0888671875	4494,82958984375
C	OE480_FAIMS_LKJ1_Cap_20221008__rapamycom_0uM_3	3	SWAP70	Q9UH65	SWP70_HUMAN	0	MCWTLCVKK	MCWTLCVKK	6,125300691949736E-14	2	_MC[Carbamidomethyl (C)]WTLC[Carbamidomethyl (C)]VKK_	64768,578125	9442,982421875	9752,8974609375
C	OE480_FAIMS_LKJ1_Cap_20221008__rapamycom_0uM_3	3	SWAP70	Q9UH65	SWP70_HUMAN	0	MCWTLCVKK	MCWTLCVKK	2,212538146687818E-15	3	_MC[Carbamidomethyl (C)]WTLC[Carbamidomethyl (C)]VKK_	86195,359375	3661,11181640625	3781,20556640625
C	OE480_FAIMS_LKJ1_Cap_20221008__rapamycom_0uM_3	3	SWAP70	Q9UH65	SWP70_HUMAN	0	ELEDMYLK	ELEDMYLK	3,7212918906245E-15	2	_ELEDMYLK_	143926,375	11481,0224609375	11822,9716796875
C	OE480_FAIMS_LKJ1_Cap_20221008__rapamycom_0uM_3	3	SWAP70	Q9UH65	SWP70_HUMAN	0	LIEPGSKNPHLITNWGPAAFTEAELEER	LIEPGSKNPHLITNWGPAAFTEAELEER	3,689752506485291E-23	4	_LIEPGSKNPHLITNWGPAAFTEAELEER_	238806,96875	12597,8876953125	12699,5517578125
C	OE480_FAIMS_LKJ1_Cap_20221008__rapamycom_0uM_3	3	SWAP70	Q9UH65	SWP70_HUMAN	0	QQELEAVRK	QQELEAVRK	5,366770853184483E-25	2	_QQELEAVRK_	54245,625	12837,8701171875	12990,443359375
C	OE480_FAIMS_LKJ1_Cap_20221008__rapamycom_0uM_3	3	SWAP70	Q9UH65	SWP70_HUMAN	0	VLKEQALQEAMEQLEQLELER	VLKEQALQEAMEQLEQLELER	2,1675709986376696E-09	3	_VLKEQALQEAMEQLEQLELER_	111234,515625	9268,396484375	9698,91796875
C	OE480_FAIMS_LKJ1_Cap_20221008__rapamycom_0uM_3	3	SWAP70	Q9UH65	SWP70_HUMAN	0	VLKEQALQEAMEQLEQLELER	VLKEQALQEAMEQLEQLELER	4,493669522145297E-16	4	_VLKEQALQEAMEQLEQLELER_	7667,22607421875	384,6560363769531	402,5158386230469
C	OE480_FAIMS_LKJ1_Cap_20221008__rapamycom_0uM_3	3	SWAP70	Q9UH65	SWP70_HUMAN	0	KLEMATNK	KLEMATNK	1,2411504476787576E-08	2	_KLEMATNK_	16101,458984375	12013,4765625	12830,5185546875
C	OE480_FAIMS_LKJ1_Cap_20221008__rapamycom_0uM_3	3	SWAP70	Q9UH65	SWP70_HUMAN	0	AIWHAFTALDQDHSGKVSK	AIWHAFTALDQDHSGKVSK	5,84876783607191E-29	4	_AIWHAFTALDQDHSGKVSK_	349845,6875	6063,958984375	6210,52197265625
C	OE480_FAIMS_LKJ1_Cap_20221008__rapamycom_0uM_3	3	SWAP70	Q9UH65	SWP70_HUMAN	0	AIWHAFTALDQDHSGKVSK	AIWHAFTALDQDHSGKVSK	5,3736091064038804E-24	3	_AIWHAFTALDQDHSGKVSK_	92868,3125	3065,223388671875	3139,306396484375
C	OE480_FAIMS_LKJ1_Cap_20221008__rapamycom_0uM_3	3	SWAP70	Q9UH65	SWP70_HUMAN	0	VQDNFDKIEFNR	VQDNFDKIEFNR	3,019749981688131E-23	2	_VQDNFDKIEFNR_	94108,2734375	7150,65087890625	7332,8447265625
C	OE480_FAIMS_LKJ1_Cap_20221008__rapamycom_0uM_3	3	SWAP70	Q9UH65	SWP70_HUMAN	0	EQALQEAMEQLEQLELER	EQALQEAMEQLEQLELER	3,277417778884969E-27	3	_EQALQEAMEQLEQLELER_	79944,1875	6451,82568359375	6804,0751953125
C	OE480_FAIMS_LKJ1_Cap_20221008__rapamycom_0uM_3	3	SWAP70	Q9UH65	SWP70_HUMAN	0	CFDKTFEISASDKK	CFDKTFEISASDKK	1,779530794003997E-12	3	_C[Carbamidomethyl (C)]FDKTFEISASDKK_	125914,046875	5909,3232421875	6062,3330078125
C	OE480_FAIMS_LKJ1_Cap_20221008__rapamycom_0uM_3	3	SWAP70	Q9UH65	SWP70_HUMAN	0	VAHHEGLIR	VAHHEGLIR	2,2927571888287505E-20	2	_VAHHEGLIR_	65765,90625	6263,6259765625	6659,5849609375
C	OE480_FAIMS_LKJ1_Cap_20221008__rapamycom_0uM_3	3	SWAP70	Q9UH65	SWP70_HUMAN	0	QQMEEQVAQK	QQMEEQVAQK	1,2985013384125432E-23	2	_QQMEEQVAQK_	70687,484375	5862,064453125	5905,39892578125
C	OE480_FAIMS_LKJ1_Cap_20221008__rapamycom_0uM_3	3	SWAP70	Q9UH65	SWP70_HUMAN	0	VLKEQALQEAMEQLEQLELERK	VLKEQALQEAMEQLEQLELERK	5,747995634778264E-22	4	_VLKEQALQEAMEQLEQLELERK_	230511,6875	6209,171875	6301,93212890625
C	OE480_FAIMS_LKJ1_Cap_20221008__rapamycom_0uM_3	3	SWAP70	Q9UH65	SWP70_HUMAN	0	KKQLAEQEELER	KKQLAEQEELER	5,014994985410695E-27	2	_KKQLAEQEELER_	35744,015625	4642,30078125	4675,626953125
C	OE480_FAIMS_LKJ1_Cap_20221008__rapamycom_0uM_3	3	SWAP70	Q9UH65	SWP70_HUMAN	0	QALEQYEEVK	QALEQYEEVK	2,472306428039251E-07	2	_QALEQYEEVK_	50305,6953125	3040,00341796875	3117,80517578125
C	OE480_FAIMS_LKJ1_Cap_20221008__rapamycom_0uM_3	3	SWAP70	Q9UH65	SWP70_HUMAN	0	VLSHNLCTVLK	VLSHNLCTVLK	1,6366658979532952E-11	2	_VLSHNLC[Carbamidomethyl (C)]TVLK_	43211,51171875	2382,970703125	2442,53662109375
C	OE480_FAIMS_LKJ1_Cap_20221008__rapamycom_0uM_3	3	SWAP70	Q9UH65	SWP70_HUMAN	0	WFVLKPNIISYYVSEDLKDK	WFVLKPNIISYYVSEDLKDK	1,366447925329568E-11	3	_WFVLKPNIISYYVSEDLKDK_	28201,71484375	2160,423828125	2200,79931640625
C	OE480_FAIMS_LKJ1_Cap_20221008__rapamycom_0uM_3	3	SWAP70	Q9UH65	SWP70_HUMAN	0	LLEEESSKR	LLEEESSKR	6,596556198465082E-08	2	_LLEEESSKR_	17603,9921875	1834,6778564453125	1880,524169921875
C	OE480_FAIMS_LKJ1_Cap_20221008__rapamycom_0uM_3	3	SWAP70	Q9UH65	SWP70_HUMAN	0	NGLSAWELIELIGNGQFSK	NGLSAWELIELIGNGQFSK	1,4625280630290597E-14	3	_NGLSAWELIELIGNGQFSK_	49474,15625	1133,1119384765625	1216,6201171875
C	OE480_FAIMS_LKJ1_Cap_20221008__rapamycom_0uM_3	3	SWAP70	Q9UH65	SWP70_HUMAN	0	WFVLKPNIISYYVSEDLKDKK	WFVLKPNIISYYVSEDLKDKK	6,313967268222198E-13	5	_WFVLKPNIISYYVSEDLKDKK_	24048,2109375	650,830322265625	659,2725219726562
C	OE480_FAIMS_LKJ1_Cap_20221008__rapamycom_0uM_3	3	SS18L2	Q9UHA2	S18L2_HUMAN	0	SVAFVPDWLR	SVAFVPDWLR	3,372389136438382E-27	2	_[Acetyl (Protein N-term)]SVAFVPDWLR_	23761,11328125	6121,8154296875	6454,92529296875
C	OE480_FAIMS_LKJ1_Cap_20221008__rapamycom_0uM_3	3	SS18L2	Q9UHA2	S18L2_HUMAN	0	GKAEVNQETIQR	GKAEVNQETIQR	4,5441862044559257E-17	2	_GKAEVNQETIQR_	3721,132568359375	426,3143310546875	429,9459228515625
C	OE480_FAIMS_LKJ1_Cap_20221008__rapamycom_0uM_3	3	NDOR1	Q9UHB4	NDOR1_HUMAN	0	DCLTLIPAFSR	DCLTLIPAFSR	2,1766216038379047E-20	2	_DC[Carbamidomethyl (C)]LTLIPAFSR_	81387,6640625	10727,126953125	10814,849609375
C	OE480_FAIMS_LKJ1_Cap_20221008__rapamycom_0uM_3	3	NDOR1	Q9UHB4	NDOR1_HUMAN	0	LRELGSLVWELLDR	LRELGSLVWELLDR	1,9765830638069883E-29	3	_LRELGSLVWELLDR_	50130,12890625	8348,50390625	8746,8359375
C	OE480_FAIMS_LKJ1_Cap_20221008__rapamycom_0uM_3	3	NDOR1	Q9UHB4	NDOR1_HUMAN	0	WRDQDFYWEAEWQELEKR	WRDQDFYWEAEWQELEKR	5,822406484643652E-24	3	_WRDQDFYWEAEWQELEKR_	42564,66015625	6816,1337890625	6874,65380859375
C	OE480_FAIMS_LKJ1_Cap_20221008__rapamycom_0uM_3	3	NDOR1	Q9UHB4	NDOR1_HUMAN	0	FCQVLGLDPDQLFMLQPR	FCQVLGLDPDQLFMLQPR	7,693106290077382E-24	3	_FC[Carbamidomethyl (C)]QVLGLDPDQLFMLQPR_	47188,546875	4237,716796875	4467,93505859375
C	OE480_FAIMS_LKJ1_Cap_20221008__rapamycom_0uM_3	3	NDOR1	Q9UHB4	NDOR1_HUMAN	0	FTLLFLQEAPSTGSEGQR	FTLLFLQEAPSTGSEGQR	1,8002236537041122E-09	3	_FTLLFLQEAPSTGSEGQR_	29197,390625	3401,265380859375	3450,9794921875
C	OE480_FAIMS_LKJ1_Cap_20221008__rapamycom_0uM_3	3	NDOR1	Q9UHB4	NDOR1_HUMAN	0	AFSIASSLLTHPSR	AFSIASSLLTHPSR	2,936242072815141E-11	3	_AFSIASSLLTHPSR_	55745,89453125	2497,095947265625	2551,4892578125
C	OE480_FAIMS_LKJ1_Cap_20221008__rapamycom_0uM_3	3	NDOR1	Q9UHB4	NDOR1_HUMAN	0	VTGPSHFQDVR	VTGPSHFQDVR	1,1619615376547144E-05	3	_VTGPSHFQDVR_	7840,83349609375	931,698974609375	950,4044799804688
C	OE480_FAIMS_LKJ1_Cap_20221008__rapamycom_0uM_3	3	LIMA1	Q9UHB6	LIMA1_HUMAN	0	VGVLAASMEAK	VGVLAASMEAK	2,287621800024834E-19	2	_VGVLAASMEAK_	684924,625	140415,96875	144318,78125
C	OE480_FAIMS_LKJ1_Cap_20221008__rapamycom_0uM_3	3	LIMA1	Q9UHB6	LIMA1_HUMAN	0	SRPFTVAASFQSTSVK	SRPFTVAASFQSTSVK	4,064175465225063E-29	3	_SRPFTVAASFQSTSVK_	796709,625	62419,515625	63980,65234375
C	OE480_FAIMS_LKJ1_Cap_20221008__rapamycom_0uM_3	3	LIMA1	Q9UHB6	LIMA1_HUMAN	0	SRPFTVAASFQSTSVK	SRPFTVAASFQSTSVK	1,7549766014445872E-29	2	_SRPFTVAASFQSTSVK_	284865,9375	7415,779296875	7601,02392578125
C	OE480_FAIMS_LKJ1_Cap_20221008__rapamycom_0uM_3	3	LIMA1	Q9UHB6	LIMA1_HUMAN	0	YNVPLNR	YNVPLNR	3,3580878691965357E-16	2	_YNVPLNR_	257435,03125	62893,671875	64805,30859375
C	OE480_FAIMS_LKJ1_Cap_20221008__rapamycom_0uM_3	3	LIMA1	Q9UHB6	LIMA1_HUMAN	0	ELSVEEQIKR	ELSVEEQIKR	1,9183699247847573E-26	2	_ELSVEEQIKR_	142554,96875	52337,48046875	53910,34375
C	OE480_FAIMS_LKJ1_Cap_20221008__rapamycom_0uM_3	3	LIMA1	Q9UHB6	LIMA1_HUMAN	0	SLNWSSFVDNTFAEEFTTQNQK	SLNWSSFVDNTFAEEFTTQNQK	3,838749734855028E-29	3	_SLNWSSFVDNTFAEEFTTQNQK_	1068715,75	45628,5546875	48058,2890625
C	OE480_FAIMS_LKJ1_Cap_20221008__rapamycom_0uM_3	3	LIMA1	Q9UHB6	LIMA1_HUMAN	0	ETPHSPGVEDAPIAK	ETPHSPGVEDAPIAK	9,618433316331855E-28	3	_ETPHSPGVEDAPIAK_	437547,09375	29544,17578125	30441,595703125
C	OE480_FAIMS_LKJ1_Cap_20221008__rapamycom_0uM_3	3	LIMA1	Q9UHB6	LIMA1_HUMAN	0	ETPHSPGVEDAPIAK	ETPHSPGVEDAPIAK	4,64979754676461E-27	2	_ETPHSPGVEDAPIAK_	80529,328125	12456,998046875	12835,33203125
C	OE480_FAIMS_LKJ1_Cap_20221008__rapamycom_0uM_3	3	LIMA1	Q9UHB6	LIMA1_HUMAN	0	QSSSTNYTNELK	QSSSTNYTNELK	1,9390999260186287E-25	2	_QSSSTNYTNELK_	492827,03125	39861	41077,72265625
C	OE480_FAIMS_LKJ1_Cap_20221008__rapamycom_0uM_3	3	LIMA1	Q9UHB6	LIMA1_HUMAN	0	SQDVELWEGEVVK	SQDVELWEGEVVK	1,1454166869496082E-29	2	_SQDVELWEGEVVK_	416174,625	38603,62109375	39246,4140625
C	OE480_FAIMS_LKJ1_Cap_20221008__rapamycom_0uM_3	3	LIMA1	Q9UHB6	LIMA1_HUMAN	0	DLWASKNENEEILERPAQLANAR	DLWASKNENEEILERPAQLANAR	6,39030401023054E-12	3	_DLWASKNENEEILERPAQLANAR_	1025879,75	21914,96875	22202,978515625
C	OE480_FAIMS_LKJ1_Cap_20221008__rapamycom_0uM_3	3	LIMA1	Q9UHB6	LIMA1_HUMAN	0	DLWASKNENEEILERPAQLANAR	DLWASKNENEEILERPAQLANAR	9,027205685213572E-08	4	_DLWASKNENEEILERPAQLANAR_	6640572	20151,923828125	20416,181640625
C	OE480_FAIMS_LKJ1_Cap_20221008__rapamycom_0uM_3	3	LIMA1	Q9UHB6	LIMA1_HUMAN	0	ASSLSESSPPK	ASSLSESSPPK	3,100538762643652E-16	2	_ASSLSESSPPK_	158454,125	30482,109375	30727,978515625
C	OE480_FAIMS_LKJ1_Cap_20221008__rapamycom_0uM_3	3	LIMA1	Q9UHB6	LIMA1_HUMAN	0	GWSMSEQSEESVGGR	GWSMSEQSEESVGGR	4,465485165549334E-25	2	_GWSMSEQSEESVGGR_	209195,765625	24976,837890625	25681,990234375
C	OE480_FAIMS_LKJ1_Cap_20221008__rapamycom_0uM_3	3	LIMA1	Q9UHB6	LIMA1_HUMAN	0	ISANENSLAVR	ISANENSLAVR	1,2852215698664638E-26	2	_ISANENSLAVR_	142044,4375	22381,4375	23029,7734375
C	OE480_FAIMS_LKJ1_Cap_20221008__rapamycom_0uM_3	3	LIMA1	Q9UHB6	LIMA1_HUMAN	0	TVYPMER	TVYPMER	3,943699451393387E-29	2	_TVYPMER_	94650,34375	21788,994140625	22444,146484375
C	OE480_FAIMS_LKJ1_Cap_20221008__rapamycom_0uM_3	3	LIMA1	Q9UHB6	LIMA1_HUMAN	0	SEVQQPVHPKPLSPDSR	SEVQQPVHPKPLSPDSR	3,8088094843436277E-25	4	_SEVQQPVHPKPLSPDSR_	204839,5	17607,189453125	18144,486328125
C	OE480_FAIMS_LKJ1_Cap_20221008__rapamycom_0uM_3	3	LIMA1	Q9UHB6	LIMA1_HUMAN	0	LSLGTYASLHGR	LSLGTYASLHGR	2,230546149737949E-19	3	_LSLGTYASLHGR_	119835,390625	13036,8291015625	13465,748046875
C	OE480_FAIMS_LKJ1_Cap_20221008__rapamycom_0uM_3	3	LIMA1	Q9UHB6	LIMA1_HUMAN	0	LSETSIKDR	LSETSIKDR	1,291708802521197E-29	2	_LSETSIKDR_	89629,15625	10891,5986328125	10952,5009765625
C	OE480_FAIMS_LKJ1_Cap_20221008__rapamycom_0uM_3	3	LIMA1	Q9UHB6	LIMA1_HUMAN	0	WPPEDEISKPEVPEDVDLDLKK	WPPEDEISKPEVPEDVDLDLKK	3,7332875950286506E-08	4	_WPPEDEISKPEVPEDVDLDLKK_	213669,921875	8930,724609375	9076,6689453125
C	OE480_FAIMS_LKJ1_Cap_20221008__rapamycom_0uM_3	3	LIMA1	Q9UHB6	LIMA1_HUMAN	0	LLANQQVFHISCFR	LLANQQVFHISCFR	6,309736377731511E-23	3	_LLANQQVFHISC[Carbamidomethyl (C)]FR_	108091,15625	8737,6220703125	8878,8076171875
C	OE480_FAIMS_LKJ1_Cap_20221008__rapamycom_0uM_3	3	LIMA1	Q9UHB6	LIMA1_HUMAN	0	GNYDEGFGHRPHK	GNYDEGFGHRPHK	9,982850958367256E-21	3	_GNYDEGFGHRPHK_	135939,921875	7432,578125	7655,078125
C	OE480_FAIMS_LKJ1_Cap_20221008__rapamycom_0uM_3	3	LIMA1	Q9UHB6	LIMA1_HUMAN	0	GNYDEGFGHRPHK	GNYDEGFGHRPHK	9,072025282727075E-23	2	_GNYDEGFGHRPHK_	21692,25	1666,60791015625	1716,5870361328125
C	OE480_FAIMS_LKJ1_Cap_20221008__rapamycom_0uM_3	3	LIMA1	Q9UHB6	LIMA1_HUMAN	0	IAWPPPTELGSSGSALEEGIK	IAWPPPTELGSSGSALEEGIK	6,637160505297243E-12	3	_IAWPPPTELGSSGSALEEGIK_	540229,5	9823,0263671875	9904,8955078125
C	OE480_FAIMS_LKJ1_Cap_20221008__rapamycom_0uM_3	3	LIMA1	Q9UHB6	LIMA1_HUMAN	0	SQDVELWEGEVVKELSVEEQIKR	SQDVELWEGEVVKELSVEEQIKR	1,3572067285269753E-13	4	_SQDVELWEGEVVKELSVEEQIKR_	110980,078125	8694,185546875	8812,2880859375
C	OE480_FAIMS_LKJ1_Cap_20221008__rapamycom_0uM_3	3	LIMA1	Q9UHB6	LIMA1_HUMAN	0	SSAIVEIFSK	SSAIVEIFSK	1,292891943662E-15	2	_SSAIVEIFSK_	67614,421875	4529,85107421875	4611,21435546875
C	OE480_FAIMS_LKJ1_Cap_20221008__rapamycom_0uM_3	3	LIMA1	Q9UHB6	LIMA1_HUMAN	0	MMFEKGEPTQTK	MMFEKGEPTQTK	1,2710761314461017E-29	2	_MMFEKGEPTQTK_	39204,6640625	4086,64453125	4200,6240234375
C	OE480_FAIMS_LKJ1_Cap_20221008__rapamycom_0uM_3	3	LIMA1	Q9UHB6	LIMA1_HUMAN	0	HEVEKSEISENTDASGKIEK	HEVEKSEISENTDASGKIEK	7,542077302203134E-33	3	_HEVEKSEISENTDASGKIEK_	62106,5859375	2461,564208984375	2508,64111328125
C	OE480_FAIMS_LKJ1_Cap_20221008__rapamycom_0uM_3	3	LIMA1	Q9UHB6	LIMA1_HUMAN	0	HEVEKSEISENTDASGKIEK	HEVEKSEISENTDASGKIEK	9,537005866317496E-23	4	_HEVEKSEISENTDASGKIEK_	68409,7265625	1869,827880859375	1905,5802001953125
C	OE480_FAIMS_LKJ1_Cap_20221008__rapamycom_0uM_3	3	LIMA1	Q9UHB6	LIMA1_HUMAN	0	CSYCNNKLSLGTYASLHGR	CSYCNNKLSLGTYASLHGR	1,394924622345107E-13	4	_C[Carbamidomethyl (C)]SYC[Carbamidomethyl (C)]NNKLSLGTYASLHGR_	14514,6435546875	4034,03955078125	4165,7861328125
C	OE480_FAIMS_LKJ1_Cap_20221008__rapamycom_0uM_3	3	LIMA1	Q9UHB6	LIMA1_HUMAN	0	IYCKPHFNQLFK	IYCKPHFNQLFK	1,650537355164514E-09	2	_IYC[Carbamidomethyl (C)]KPHFNQLFK_	19884,76171875	1702,3270263671875	1754,722412109375
C	OE480_FAIMS_LKJ1_Cap_20221008__rapamycom_0uM_3	3	LIMA1	Q9UHB6	LIMA1_HUMAN	0	ADQEEQIHPR	ADQEEQIHPR	1,3307032234661507E-18	2	_ADQEEQIHPR_	12222,044921875	1309,6005859375	1382,8321533203125
C	OE480_FAIMS_LKJ1_Cap_20221008__rapamycom_0uM_3	3	LIMA1	Q9UHB6	LIMA1_HUMAN	0	KMENCLGESR	KMENCLGESR	2,1145153461073637E-22	2	_KMENC[Carbamidomethyl (C)]LGESR_	20235,599609375	1584,424072265625	1613,8526611328125
C	OE480_FAIMS_LKJ1_Cap_20221008__rapamycom_0uM_3	3	LIMA1	Q9UHB6	LIMA1_HUMAN	0	NENEEILERPAQLANAR	NENEEILERPAQLANAR	2,197841902807132E-16	2	_NENEEILERPAQLANAR_	27273,27734375	648,3177490234375	668,7239379882812
C	OE480_FAIMS_LKJ1_Cap_20221008__rapamycom_0uM_3	3	LIMA1	Q9UHB6	LIMA1_HUMAN	0	KGWSMSEQSEESVGGR	KGWSMSEQSEESVGGR	4,386010790795793E-18	2	_KGWSMSEQSEESVGGR_	19375,7265625	1160,5361328125	1194,8179931640625
C	OE480_FAIMS_LKJ1_Cap_20221008__rapamycom_0uM_3	3	LIMA1	Q9UHB6	LIMA1_HUMAN	0	HEVEKSEISENTDASGK	HEVEKSEISENTDASGK	0,00010429935758269834	2	_HEVEKSEISENTDASGK_	4266,7138671875	0,29418468475341797	1
C	OE480_FAIMS_LKJ1_Cap_20221008__rapamycom_0uM_3	3	AFF4	Q9UHB7	AFF4_HUMAN	0	SNPNFFEQR	SNPNFFEQR	2,1861333584620587E-16	2	_SNPNFFEQR_	33206,75390625	4238,31689453125	4337,314453125
C	OE480_FAIMS_LKJ1_Cap_20221008__rapamycom_0uM_3	3	AFF4	Q9UHB7	AFF4_HUMAN	0	NSYNNSQAPSPGLGSK	NSYNNSQAPSPGLGSK	2,72869084101783E-28	2	_NSYNNSQAPSPGLGSK_	21743,84375	2400,36279296875	2474,33740234375
C	OE480_FAIMS_LKJ1_Cap_20221008__rapamycom_0uM_3	3	AFF4	Q9UHB7	AFF4_HUMAN	0	LTVLCLR	LTVLCLR	2,2313784136529447E-13	2	_LTVLC[Carbamidomethyl (C)]LR_	20735,54296875	2387,01416015625	2443,907958984375
C	OE480_FAIMS_LKJ1_Cap_20221008__rapamycom_0uM_3	3	AFF4	Q9UHB7	AFF4_HUMAN	0	WTPVGPAPSTSQSQK	WTPVGPAPSTSQSQK	2,5309818153491678E-17	2	_WTPVGPAPSTSQSQK_	16367,451171875	1895,8035888671875	1937,2738037109375
C	OE480_FAIMS_LKJ1_Cap_20221008__rapamycom_0uM_3	3	AFF4	Q9UHB7	AFF4_HUMAN	0	IQSMLGNYDEMKDFIGDR	IQSMLGNYDEMKDFIGDR	8,124364869551808E-07	3	_IQSMLGNYDEMKDFIGDR_	20538,732421875	793,7837524414062	800,0441284179688
C	OE480_FAIMS_LKJ1_Cap_20221008__rapamycom_0uM_3	3	AFF4	Q9UHB7	AFF4_HUMAN	0	EQGTGNSYTDTSGPK	EQGTGNSYTDTSGPK	5,841395579774419E-22	2	_EQGTGNSYTDTSGPK_	6714,8115234375	439,7345886230469	444,7430419921875
C	OE480_FAIMS_LKJ1_Cap_20221008__rapamycom_0uM_3	3	SRP68	Q9UHB9	SRP68_HUMAN	0	LFESMLSECR	LFESMLSECR	1,2873518106016421E-28	2	_LFESMLSEC[Carbamidomethyl (C)]R_	835194,75	127777,6328125	130588,4765625
C	OE480_FAIMS_LKJ1_Cap_20221008__rapamycom_0uM_3	3	SRP68	Q9UHB9	SRP68_HUMAN	0	SGGTEGLLAEKLEALITQTR	SGGTEGLLAEKLEALITQTR	1,3198009040760773E-29	3	_SGGTEGLLAEKLEALITQTR_	1246886,75	106842,0234375	110244,125
C	OE480_FAIMS_LKJ1_Cap_20221008__rapamycom_0uM_3	3	SRP68	Q9UHB9	SRP68_HUMAN	0	SGGTEGLLAEKLEALITQTR	SGGTEGLLAEKLEALITQTR	1,637724538111476E-17	4	_SGGTEGLLAEKLEALITQTR_	10823,1005859375	1572,646728515625	1622,356689453125
C	OE480_FAIMS_LKJ1_Cap_20221008__rapamycom_0uM_3	3	SRP68	Q9UHB9	SRP68_HUMAN	0	FETFCLDPSLVTK	FETFCLDPSLVTK	2,2132052890405467E-27	2	_FETFC[Carbamidomethyl (C)]LDPSLVTK_	971357,5625	78342,6875	79028,0703125
C	OE480_FAIMS_LKJ1_Cap_20221008__rapamycom_0uM_3	3	SRP68	Q9UHB9	SRP68_HUMAN	0	YANEVNSDAGAFK	YANEVNSDAGAFK	6,467935456421013E-22	2	_YANEVNSDAGAFK_	610339,625	74285,2265625	76370,359375
C	OE480_FAIMS_LKJ1_Cap_20221008__rapamycom_0uM_3	3	SRP68	Q9UHB9	SRP68_HUMAN	0	DLPDVQELITQVR	DLPDVQELITQVR	2,909781537030789E-30	2	_DLPDVQELITQVR_	210092,03125	45303,7421875	46059,79296875
C	OE480_FAIMS_LKJ1_Cap_20221008__rapamycom_0uM_3	3	SRP68	Q9UHB9	SRP68_HUMAN	0	DLPDVQELITQVR	DLPDVQELITQVR	6,2299522720619315E-15	3	_DLPDVQELITQVR_	34591,4375	9086,0546875	9237,689453125
C	OE480_FAIMS_LKJ1_Cap_20221008__rapamycom_0uM_3	3	SRP68	Q9UHB9	SRP68_HUMAN	0	QAATMSEVEWR	QAATMSEVEWR	1,8561453525771335E-27	2	_QAATMSEVEWR_	308130,375	57720,56640625	59555,2421875
C	OE480_FAIMS_LKJ1_Cap_20221008__rapamycom_0uM_3	3	SRP68	Q9UHB9	SRP68_HUMAN	0	WSEALVLYDR	WSEALVLYDR	2,149337221519943E-23	2	_WSEALVLYDR_	303421,09375	54889,4609375	55695,578125
C	OE480_FAIMS_LKJ1_Cap_20221008__rapamycom_0uM_3	3	SRP68	Q9UHB9	SRP68_HUMAN	0	NSLKDLPDVQELITQVR	NSLKDLPDVQELITQVR	3,1985720303726387E-27	3	_NSLKDLPDVQELITQVR_	466546,5625	52829,98828125	53398,12109375
C	OE480_FAIMS_LKJ1_Cap_20221008__rapamycom_0uM_3	3	SRP68	Q9UHB9	SRP68_HUMAN	0	DYILEGEPGK	DYILEGEPGK	5,024385479288058E-25	2	_DYILEGEPGK_	396831,4375	42859,70703125	44245,70703125
C	OE480_FAIMS_LKJ1_Cap_20221008__rapamycom_0uM_3	3	SRP68	Q9UHB9	SRP68_HUMAN	0	KWSEALVLYDR	KWSEALVLYDR	3,915439202585658E-14	3	_KWSEALVLYDR_	50647,078125	27067,517578125	27737,83203125
C	OE480_FAIMS_LKJ1_Cap_20221008__rapamycom_0uM_3	3	SRP68	Q9UHB9	SRP68_HUMAN	0	KWSEALVLYDR	KWSEALVLYDR	1,1447979103941493E-13	2	_KWSEALVLYDR_	272624,4375	5719,7294921875	5861,3759765625
C	OE480_FAIMS_LKJ1_Cap_20221008__rapamycom_0uM_3	3	SRP68	Q9UHB9	SRP68_HUMAN	0	LASAFTEEQAVLYNQRVEEISPNIR	LASAFTEEQAVLYNQRVEEISPNIR	1,7870871974015056E-20	3	_LASAFTEEQAVLYNQRVEEISPNIR_	420764,125	25841,50390625	26035,44140625
C	OE480_FAIMS_LKJ1_Cap_20221008__rapamycom_0uM_3	3	SRP68	Q9UHB9	SRP68_HUMAN	0	LASAFTEEQAVLYNQRVEEISPNIR	LASAFTEEQAVLYNQRVEEISPNIR	5,654653895101301E-14	4	_LASAFTEEQAVLYNQRVEEISPNIR_	99889,1953125	5268,3818359375	5307,884765625
C	OE480_FAIMS_LKJ1_Cap_20221008__rapamycom_0uM_3	3	SRP68	Q9UHB9	SRP68_HUMAN	0	YCAYNIGDQSAINELMQMR	YCAYNIGDQSAINELMQMR	2,8088135060394513E-28	3	_YC[Carbamidomethyl (C)]AYNIGDQSAINELMQMR_	627419,9375	30715,01171875	31173,05859375
C	OE480_FAIMS_LKJ1_Cap_20221008__rapamycom_0uM_3	3	SRP68	Q9UHB9	SRP68_HUMAN	0	VTEELLTDNR	VTEELLTDNR	7,87334741187394E-18	2	_VTEELLTDNR_	108457,875	22241,80859375	22712,474609375
C	OE480_FAIMS_LKJ1_Cap_20221008__rapamycom_0uM_3	3	SRP68	Q9UHB9	SRP68_HUMAN	0	VSNLQYLHSYLTYIK	VSNLQYLHSYLTYIK	5,310161902996996E-27	3	_VSNLQYLHSYLTYIK_	713469,1875	21114,60546875	21259,720703125
C	OE480_FAIMS_LKJ1_Cap_20221008__rapamycom_0uM_3	3	SRP68	Q9UHB9	SRP68_HUMAN	0	AWSYAMQLK	AWSYAMQLK	1,932716446423042E-07	2	_AWSYAMQLK_	186498,09375	19592,365234375	20077,884765625
C	OE480_FAIMS_LKJ1_Cap_20221008__rapamycom_0uM_3	3	SRP68	Q9UHB9	SRP68_HUMAN	0	CFFIAQSYVLVK	CFFIAQSYVLVK	4,974013538285545E-27	2	_C[Carbamidomethyl (C)]FFIAQSYVLVK_	211129	16144,5751953125	16268,9208984375
C	OE480_FAIMS_LKJ1_Cap_20221008__rapamycom_0uM_3	3	SRP68	Q9UHB9	SRP68_HUMAN	0	TVPVKIDK	TVPVKIDK	3,338985888526661E-21	2	_TVPVKIDK_	82248,2578125	15749,498046875	16036,5908203125
C	OE480_FAIMS_LKJ1_Cap_20221008__rapamycom_0uM_3	3	SRP68	Q9UHB9	SRP68_HUMAN	0	LEALITQTR	LEALITQTR	3,4239203651699525E-18	2	_LEALITQTR_	81364,75	16685,03125	17114,05078125
C	OE480_FAIMS_LKJ1_Cap_20221008__rapamycom_0uM_3	3	SRP68	Q9UHB9	SRP68_HUMAN	0	CSLQAAAILDANDAHQTETSSSQVK	CSLQAAAILDANDAHQTETSSSQVK	9,42348415445474E-29	3	_C[Carbamidomethyl (C)]SLQAAAILDANDAHQTETSSSQVK_	461829,84375	10002,158203125	10259,513671875
C	OE480_FAIMS_LKJ1_Cap_20221008__rapamycom_0uM_3	3	SRP68	Q9UHB9	SRP68_HUMAN	0	CSLQAAAILDANDAHQTETSSSQVK	CSLQAAAILDANDAHQTETSSSQVK	1,065788352459852E-25	4	_C[Carbamidomethyl (C)]SLQAAAILDANDAHQTETSSSQVK_	34472,73828125	4346,5703125	4458,2138671875
C	OE480_FAIMS_LKJ1_Cap_20221008__rapamycom_0uM_3	3	SRP68	Q9UHB9	SRP68_HUMAN	0	KVTEELLTDNR	KVTEELLTDNR	1,0512588445680942E-23	2	_KVTEELLTDNR_	116214,2890625	12418,3857421875	12797,9443359375
C	OE480_FAIMS_LKJ1_Cap_20221008__rapamycom_0uM_3	3	SRP68	Q9UHB9	SRP68_HUMAN	0	SPRPQDLIR	SPRPQDLIR	1,8566255474969837E-24	2	_SPRPQDLIR_	64899,6640625	10413,1953125	10731,73828125
C	OE480_FAIMS_LKJ1_Cap_20221008__rapamycom_0uM_3	3	SRP68	Q9UHB9	SRP68_HUMAN	0	ALLQQQPEDDSK	ALLQQQPEDDSK	2,566355545685146E-27	2	_ALLQQQPEDDSK_	95364,78125	10297,0048828125	10616,947265625
C	OE480_FAIMS_LKJ1_Cap_20221008__rapamycom_0uM_3	3	SRP68	Q9UHB9	SRP68_HUMAN	0	SGLTGYIK	SGLTGYIK	6,955495885611457E-19	2	_SGLTGYIK_	386579,28125	8817,7216796875	9008,822265625
C	OE480_FAIMS_LKJ1_Cap_20221008__rapamycom_0uM_3	3	SRP68	Q9UHB9	SRP68_HUMAN	0	LASAFTEEQAVLYNQR	LASAFTEEQAVLYNQR	3,4167152604199304E-19	3	_LASAFTEEQAVLYNQR_	155620,0625	8841,48046875	8976,1201171875
C	OE480_FAIMS_LKJ1_Cap_20221008__rapamycom_0uM_3	3	SRP68	Q9UHB9	SRP68_HUMAN	0	LCESNRVDAK	LCESNRVDAK	3,3530399017620175E-25	2	_LC[Carbamidomethyl (C)]ESNRVDAK_	48548,265625	5980,1865234375	6469,55908203125
C	OE480_FAIMS_LKJ1_Cap_20221008__rapamycom_0uM_3	3	SRP68	Q9UHB9	SRP68_HUMAN	0	EFGDSLSLEILQIIKESQQQHGLR	EFGDSLSLEILQIIKESQQQHGLR	1,756998238423377E-18	4	_EFGDSLSLEILQIIKESQQQHGLR_	162171,171875	6614,728515625	6970,19189453125
C	OE480_FAIMS_LKJ1_Cap_20221008__rapamycom_0uM_3	3	SRP68	Q9UHB9	SRP68_HUMAN	0	ALLQQQPEDDSKR	ALLQQQPEDDSKR	8,651580241904223E-22	3	_ALLQQQPEDDSKR_	71696,5	6175,953125	6286,8369140625
C	OE480_FAIMS_LKJ1_Cap_20221008__rapamycom_0uM_3	3	SRP68	Q9UHB9	SRP68_HUMAN	0	ALLQQQPEDDSKR	ALLQQQPEDDSKR	4,780352108542338E-11	2	_ALLQQQPEDDSKR_	4777,515625	809,6659545898438	824,2074584960938
C	OE480_FAIMS_LKJ1_Cap_20221008__rapamycom_0uM_3	3	SRP68	Q9UHB9	SRP68_HUMAN	0	AAIEAFNK	AAIEAFNK	5,013607171028513E-13	2	_AAIEAFNK_	30377,123046875	4134,0810546875	4261,26220703125
C	OE480_FAIMS_LKJ1_Cap_20221008__rapamycom_0uM_3	3	SRP68	Q9UHB9	SRP68_HUMAN	0	AKQAATMSEVEWR	AKQAATMSEVEWR	6,3063425976709E-19	3	_AKQAATMSEVEWR_	62404,71875	3099,154296875	3182,65576171875
C	OE480_FAIMS_LKJ1_Cap_20221008__rapamycom_0uM_3	3	SRP68	Q9UHB9	SRP68_HUMAN	0	ANKEFGDSLSLEILQIIK	ANKEFGDSLSLEILQIIK	1,9622280837633014E-28	3	_ANKEFGDSLSLEILQIIK_	123143,75	2489,51220703125	2612,35791015625
C	OE480_FAIMS_LKJ1_Cap_20221008__rapamycom_0uM_3	3	SRP68	Q9UHB9	SRP68_HUMAN	0	TKLEAQAYTAYLSGMLRFEHQEWK	TKLEAQAYTAYLSGMLRFEHQEWK	8,709357052654794E-19	4	_TKLEAQAYTAYLSGMLRFEHQEWK_	43405,8203125	2678,141845703125	2708,41015625
C	OE480_FAIMS_LKJ1_Cap_20221008__rapamycom_0uM_3	3	SRP68	Q9UHB9	SRP68_HUMAN	0	QVPGGGGGGGSGGGGGSGGGGSGGGR	QVPGGGGGGGSGGGGGSGGGGSGGGR	3,071596374007247E-07	2	_QVPGGGGGGGSGGGGGSGGGGSGGGR_	3070,0419921875	1484,97021484375	1606,48876953125
C	OE480_FAIMS_LKJ1_Cap_20221008__rapamycom_0uM_3	3	SRP68	Q9UHB9	SRP68_HUMAN	0	IFLLGLADNEAAIVQAESEETK	IFLLGLADNEAAIVQAESEETK	6,338336786737848E-10	3	_IFLLGLADNEAAIVQAESEETK_	51610,94921875	2781,61083984375	2923,03759765625
C	OE480_FAIMS_LKJ1_Cap_20221008__rapamycom_0uM_3	3	SRP68	Q9UHB9	SRP68_HUMAN	0	IFLLGLADNEAAIVQAESEETKER	IFLLGLADNEAAIVQAESEETKER	9,075661390412617E-12	4	_IFLLGLADNEAAIVQAESEETKER_	23891,873046875	2745,135009765625	2791,695556640625
C	OE480_FAIMS_LKJ1_Cap_20221008__rapamycom_0uM_3	3	SRP68	Q9UHB9	SRP68_HUMAN	0	LRSGGTEGLLAEKLEALITQTR	LRSGGTEGLLAEKLEALITQTR	2,0697461255433514E-14	4	_LRSGGTEGLLAEKLEALITQTR_	15152,876953125	1906,2255859375	1933,495849609375
C	OE480_FAIMS_LKJ1_Cap_20221008__rapamycom_0uM_3	3	SRP68	Q9UHB9	SRP68_HUMAN	0	SGGTEGLLAEK	SGGTEGLLAEK	2,7655843594255995E-23	2	_SGGTEGLLAEK_	27552,130859375	1377,2935791015625	1419,5206298828125
C	OE480_FAIMS_LKJ1_Cap_20221008__rapamycom_0uM_3	3	CHORDC1	Q9UHD1	CHRD1_HUMAN	0	KAEPMQWASLELPAAK	KAEPMQWASLELPAAK	1,992102756976546E-21	3	_KAEPMQWASLELPAAK_	3832544	418849	424116,5
C	OE480_FAIMS_LKJ1_Cap_20221008__rapamycom_0uM_3	3	CHORDC1	Q9UHD1	CHRD1_HUMAN	0	KAEPMQWASLELPAAK	KAEPMQWASLELPAAK	1,417852678560034E-22	2	_KAEPMQWASLELPAAK_	1898437,125	216721,78125	219436,390625
C	OE480_FAIMS_LKJ1_Cap_20221008__rapamycom_0uM_3	3	CHORDC1	Q9UHD1	CHRD1_HUMAN	0	ELCELKPK	ELCELKPK	1,37805442008796E-26	2	_ELC[Carbamidomethyl (C)]ELKPK_	860511,625	175998,40625	179360,125
C	OE480_FAIMS_LKJ1_Cap_20221008__rapamycom_0uM_3	3	CHORDC1	Q9UHD1	CHRD1_HUMAN	0	FQEHIIQAPKPVEAIK	FQEHIIQAPKPVEAIK	1,6215754258590634E-21	3	_FQEHIIQAPKPVEAIK_	2227900,75	115903,546875	118933,921875
C	OE480_FAIMS_LKJ1_Cap_20221008__rapamycom_0uM_3	3	CHORDC1	Q9UHD1	CHRD1_HUMAN	0	SYVTMTATK	SYVTMTATK	6,549164248528403E-15	2	_SYVTMTATK_	733514,6875	88101,640625	90818
C	OE480_FAIMS_LKJ1_Cap_20221008__rapamycom_0uM_3	3	CHORDC1	Q9UHD1	CHRD1_HUMAN	0	LWGVIDVK	LWGVIDVK	7,407656382852868E-22	2	_LWGVIDVK_	997490,5625	89642,171875	90883,2109375
C	OE480_FAIMS_LKJ1_Cap_20221008__rapamycom_0uM_3	3	CHORDC1	Q9UHD1	CHRD1_HUMAN	0	VEANSTLLNVHIVFEGEKEFDQNVK	VEANSTLLNVHIVFEGEKEFDQNVK	3,6533150493030814E-28	4	_VEANSTLLNVHIVFEGEKEFDQNVK_	4341037	80049,7734375	80718,40625
C	OE480_FAIMS_LKJ1_Cap_20221008__rapamycom_0uM_3	3	CHORDC1	Q9UHD1	CHRD1_HUMAN	0	RPSPDEPMTNLELK	RPSPDEPMTNLELK	3,0359498028599673E-23	2	_RPSPDEPMTNLELK_	777882,625	71029,8125	73144,2109375
C	OE480_FAIMS_LKJ1_Cap_20221008__rapamycom_0uM_3	3	CHORDC1	Q9UHD1	CHRD1_HUMAN	0	NSLPELSR	NSLPELSR	3,2289143638250866E-21	2	_NSLPELSR_	144141,59375	46763,51171875	48077,58984375
C	OE480_FAIMS_LKJ1_Cap_20221008__rapamycom_0uM_3	3	CHORDC1	Q9UHD1	CHRD1_HUMAN	0	FQEHIIQAPKPVEAIKRPSPDEPMTNLELK	FQEHIIQAPKPVEAIKRPSPDEPMTNLELK	3,3329562346940674E-18	5	_FQEHIIQAPKPVEAIKRPSPDEPMTNLELK_	1261431	26634,013671875	27160,8359375
C	OE480_FAIMS_LKJ1_Cap_20221008__rapamycom_0uM_3	3	CHORDC1	Q9UHD1	CHRD1_HUMAN	0	FQEHIIQAPKPVEAIKRPSPDEPMTNLELK	FQEHIIQAPKPVEAIKRPSPDEPMTNLELK	1,653853452997851E-28	4	_FQEHIIQAPKPVEAIKRPSPDEPMTNLELK_	529335,25	12832,662109375	13086,8837890625
C	OE480_FAIMS_LKJ1_Cap_20221008__rapamycom_0uM_3	3	CHORDC1	Q9UHD1	CHRD1_HUMAN	0	FQEHIIQAPKPVEAIKRPSPDEPMTNLELK	FQEHIIQAPKPVEAIKRPSPDEPMTNLELK	1,0098898049473987E-19	6	_FQEHIIQAPKPVEAIKRPSPDEPMTNLELK_	280639,46875	4830,732421875	4926,18896484375
C	OE480_FAIMS_LKJ1_Cap_20221008__rapamycom_0uM_3	3	CHORDC1	Q9UHD1	CHRD1_HUMAN	0	AEPMQWASLELPAAK	AEPMQWASLELPAAK	1,5289887600755543E-26	2	_AEPMQWASLELPAAK_	590994,5625	39393,296875	39713,91015625
C	OE480_FAIMS_LKJ1_Cap_20221008__rapamycom_0uM_3	3	CHORDC1	Q9UHD1	CHRD1_HUMAN	0	AEPMQWASLELPAAK	AEPMQWASLELPAAK	1,1107591845716976E-28	3	_AEPMQWASLELPAAK_	29348,94140625	3116,76513671875	3142,166015625
C	OE480_FAIMS_LKJ1_Cap_20221008__rapamycom_0uM_3	3	CHORDC1	Q9UHD1	CHRD1_HUMAN	0	QALDKLK	QALDKLK	2,9160407842033674E-15	2	_QALDKLK_	414944,375	33603,09375	33808,72265625
C	OE480_FAIMS_LKJ1_Cap_20221008__rapamycom_0uM_3	3	CHORDC1	Q9UHD1	CHRD1_HUMAN	0	HDWHQTGGEVTISVYAK	HDWHQTGGEVTISVYAK	1,4372025652655837E-18	4	_HDWHQTGGEVTISVYAK_	406358,5	19413,93359375	20048,748046875
C	OE480_FAIMS_LKJ1_Cap_20221008__rapamycom_0uM_3	3	CHORDC1	Q9UHD1	CHRD1_HUMAN	0	HDWHQTGGEVTISVYAK	HDWHQTGGEVTISVYAK	1,0283974092420779E-29	3	_HDWHQTGGEVTISVYAK_	221467,90625	9037,919921875	9333,4326171875
C	OE480_FAIMS_LKJ1_Cap_20221008__rapamycom_0uM_3	3	CHORDC1	Q9UHD1	CHRD1_HUMAN	0	HDWHQTGGEVTISVYAK	HDWHQTGGEVTISVYAK	3,227446811164795E-22	2	_HDWHQTGGEVTISVYAK_	14960,669921875	1198,5789794921875	1237,7716064453125
C	OE480_FAIMS_LKJ1_Cap_20221008__rapamycom_0uM_3	3	CHORDC1	Q9UHD1	CHRD1_HUMAN	0	TTDFSDFLSIVGCTKGRHNSEKPPEPVKPEVK	TTDFSDFLSIVGCTKGRHNSEKPPEPVKPEVK	8,976918924155333E-23	5	_TTDFSDFLSIVGC[Carbamidomethyl (C)]TKGRHNSEKPPEPVKPEVK_	1064284,75	9514,8876953125	9678,8251953125
C	OE480_FAIMS_LKJ1_Cap_20221008__rapamycom_0uM_3	3	CHORDC1	Q9UHD1	CHRD1_HUMAN	0	TTDFSDFLSIVGCTKGRHNSEKPPEPVKPEVK	TTDFSDFLSIVGCTKGRHNSEKPPEPVKPEVK	5,03299973913434E-13	6	_TTDFSDFLSIVGC[Carbamidomethyl (C)]TKGRHNSEKPPEPVKPEVK_	555444,875	7225,74462890625	7350,3349609375
C	OE480_FAIMS_LKJ1_Cap_20221008__rapamycom_0uM_3	3	CHORDC1	Q9UHD1	CHRD1_HUMAN	0	TTDFSDFLSIVGCTKGRHNSEKPPEPVKPEVK	TTDFSDFLSIVGCTKGRHNSEKPPEPVKPEVK	1,2340479422451377E-18	4	_TTDFSDFLSIVGC[Carbamidomethyl (C)]TKGRHNSEKPPEPVKPEVK_	76712,3828125	5040,51171875	5127,20556640625
C	OE480_FAIMS_LKJ1_Cap_20221008__rapamycom_0uM_3	3	CHORDC1	Q9UHD1	CHRD1_HUMAN	0	LWGVIDVKR	LWGVIDVKR	1,0910177960082812E-20	2	_LWGVIDVKR_	97797,53125	19261,701171875	19822,205078125
C	OE480_FAIMS_LKJ1_Cap_20221008__rapamycom_0uM_3	3	CHORDC1	Q9UHD1	CHRD1_HUMAN	0	TSDFNTFLAQEGCTKGK	TSDFNTFLAQEGCTKGK	1,9640312075635685E-27	3	_TSDFNTFLAQEGC[Carbamidomethyl (C)]TKGK_	239272,59375	10723,1533203125	11056,703125
C	OE480_FAIMS_LKJ1_Cap_20221008__rapamycom_0uM_3	3	CHORDC1	Q9UHD1	CHRD1_HUMAN	0	TTDFSDFLSIVGCTKGR	TTDFSDFLSIVGCTKGR	3,5239021980443142E-16	3	_TTDFSDFLSIVGC[Carbamidomethyl (C)]TKGR_	94926,375	9455,8984375	9557,916015625
C	OE480_FAIMS_LKJ1_Cap_20221008__rapamycom_0uM_3	3	CHORDC1	Q9UHD1	CHRD1_HUMAN	0	SYVTMTATKIEITMR	SYVTMTATKIEITMR	3,8744378348592087E-10	3	_SYVTMTATKIEITMR_	75528,109375	8570,9990234375	8700,544921875
C	OE480_FAIMS_LKJ1_Cap_20221008__rapamycom_0uM_3	3	CHORDC1	Q9UHD1	CHRD1_HUMAN	0	TSDFNTFLAQEGCTK	TSDFNTFLAQEGCTK	7,124990936814811E-15	2	_TSDFNTFLAQEGC[Carbamidomethyl (C)]TK_	174544,75	5256,42236328125	5372,47412109375
C	OE480_FAIMS_LKJ1_Cap_20221008__rapamycom_0uM_3	3	CHORDC1	Q9UHD1	CHRD1_HUMAN	0	NSLPELSRVEANSTLLNVHIVFEGEKEFDQNVK	NSLPELSRVEANSTLLNVHIVFEGEKEFDQNVK	2,9050230028523446E-11	5	_NSLPELSRVEANSTLLNVHIVFEGEKEFDQNVK_	299322,90625	5800,314453125	5890,083984375
C	OE480_FAIMS_LKJ1_Cap_20221008__rapamycom_0uM_3	3	CHORDC1	Q9UHD1	CHRD1_HUMAN	0	TTDFSDFLSIVGCTK	TTDFSDFLSIVGCTK	4,715215019757518E-06	3	_TTDFSDFLSIVGC[Carbamidomethyl (C)]TK_	27195,451171875	1381,1356201171875	1418,0345458984375
C	OE480_FAIMS_LKJ1_Cap_20221008__rapamycom_0uM_3	3	CHORDC1	Q9UHD1	CHRD1_HUMAN	0	GKHMWTKK	GKHMWTKK	8,112483132805467E-06	2	_GKHMWTKK_	1679,379150390625	52,11920928955078	56,384246826171875
C	OE480_FAIMS_LKJ1_Cap_20221008__rapamycom_0uM_3	3	TBK1	Q9UHD2	TBK1_HUMAN	0	IISSNQELIYEGR	IISSNQELIYEGR	1,1832130112348187E-27	2	_IISSNQELIYEGR_	123560,953125	16219,2509765625	16661,8984375
C	OE480_FAIMS_LKJ1_Cap_20221008__rapamycom_0uM_3	3	TBK1	Q9UHD2	TBK1_HUMAN	0	DVVGGMNHLR	DVVGGMNHLR	3,496788989107437E-25	2	_DVVGGMNHLR_	53140,15234375	12601,048828125	12984,5869140625
C	OE480_FAIMS_LKJ1_Cap_20221008__rapamycom_0uM_3	3	TBK1	Q9UHD2	TBK1_HUMAN	0	YDLDGDASMAK	YDLDGDASMAK	1,2298183013683887E-21	2	_YDLDGDASMAK_	79811,140625	7282,744140625	7437,95849609375
C	OE480_FAIMS_LKJ1_Cap_20221008__rapamycom_0uM_3	3	TBK1	Q9UHD2	TBK1_HUMAN	0	LQVLLNCMTEIYYQFKK	LQVLLNCMTEIYYQFKK	1,8390460510602073E-14	3	_LQVLLNC[Carbamidomethyl (C)]MTEIYYQFKK_	84429,3125	7060,51318359375	7189,142578125
C	OE480_FAIMS_LKJ1_Cap_20221008__rapamycom_0uM_3	3	TBK1	Q9UHD2	TBK1_HUMAN	0	TTEENPIFVVSREPLNTIGLIYEK	TTEENPIFVVSREPLNTIGLIYEK	4,01616813127343E-11	3	_TTEENPIFVVSREPLNTIGLIYEK_	171099,125	3450,9814453125	3609,597412109375
C	OE480_FAIMS_LKJ1_Cap_20221008__rapamycom_0uM_3	3	TBK1	Q9UHD2	TBK1_HUMAN	0	IITGKPSGAISGVQK	IITGKPSGAISGVQK	2,3061890126663376E-26	2	_IITGKPSGAISGVQK_	34089,8515625	4250,400390625	4379,86572265625
C	OE480_FAIMS_LKJ1_Cap_20221008__rapamycom_0uM_3	3	TBK1	Q9UHD2	TBK1_HUMAN	0	HTMTPIYPSSNTLVEMTLGMK	HTMTPIYPSSNTLVEMTLGMK	6,2988239110161746E-21	3	_HTMTPIYPSSNTLVEMTLGMK_	68774,90625	3870,423095703125	3916,153076171875
C	OE480_FAIMS_LKJ1_Cap_20221008__rapamycom_0uM_3	3	TBK1	Q9UHD2	TBK1_HUMAN	0	GLQVLLTPVLANILEADQEK	GLQVLLTPVLANILEADQEK	1,3517476097960513E-25	3	_GLQVLLTPVLANILEADQEK_	104601,34375	3892,732666015625	4218,7646484375
C	OE480_FAIMS_LKJ1_Cap_20221008__rapamycom_0uM_3	3	TBK1	Q9UHD2	TBK1_HUMAN	0	CWGFDQFFAETSDILHR	CWGFDQFFAETSDILHR	9,4243888536999E-25	3	_C[Carbamidomethyl (C)]WGFDQFFAETSDILHR_	69348,2578125	3649,59326171875	3847,884033203125
C	OE480_FAIMS_LKJ1_Cap_20221008__rapamycom_0uM_3	3	TBK1	Q9UHD2	TBK1_HUMAN	0	AENGPIDWSGDMPVSCSLSR	AENGPIDWSGDMPVSCSLSR	2,348639983912216E-13	3	_AENGPIDWSGDMPVSC[Carbamidomethyl (C)]SLSR_	27105,58203125	4947,5322265625	4982,302734375
C	OE480_FAIMS_LKJ1_Cap_20221008__rapamycom_0uM_3	3	TBK1	Q9UHD2	TBK1_HUMAN	0	EPLNTIGLIYEK	EPLNTIGLIYEK	6,467356684521653E-07	2	_EPLNTIGLIYEK_	29392,994140625	3381,993408203125	3435,174560546875
C	OE480_FAIMS_LKJ1_Cap_20221008__rapamycom_0uM_3	3	TBK1	Q9UHD2	TBK1_HUMAN	0	TGDLFAIK	TGDLFAIK	8,90640947909974E-09	2	_TGDLFAIK_	27859,73828125	2144,93896484375	2210,14208984375
C	OE480_FAIMS_LKJ1_Cap_20221008__rapamycom_0uM_3	3	TBK1	Q9UHD2	TBK1_HUMAN	0	AMTHFTDECVK	AMTHFTDECVK	7,030373305850046E-16	3	_AMTHFTDEC[Carbamidomethyl (C)]VK_	42400,3203125	1716,38525390625	1769,08251953125
C	OE480_FAIMS_LKJ1_Cap_20221008__rapamycom_0uM_3	3	SEPTIN9	Q9UHD8	SEPT9_HUMAN	0	VPEVPTAPATDAAPK	VPEVPTAPATDAAPK	1,9453515733140814E-20	2	_VPEVPTAPATDAAPK_	1307720,375	279023,375	288113,34375
C	OE480_FAIMS_LKJ1_Cap_20221008__rapamycom_0uM_3	3	SEPTIN9	Q9UHD8	SEPT9_HUMAN	0	STLINTLFK	STLINTLFK	5,13020506854468E-08	2	_STLINTLFK_	1744457	225357,65625	229031,9375
C	OE480_FAIMS_LKJ1_Cap_20221008__rapamycom_0uM_3	3	SEPTIN9	Q9UHD8	SEPT9_HUMAN	0	LEPKPQPPVAEATPR	LEPKPQPPVAEATPR	4,4506374137734684E-29	3	_LEPKPQPPVAEATPR_	1562935,25	157265,78125	161705,1875
C	OE480_FAIMS_LKJ1_Cap_20221008__rapamycom_0uM_3	3	SEPTIN9	Q9UHD8	SEPT9_HUMAN	0	LEPKPQPPVAEATPR	LEPKPQPPVAEATPR	9,939460895212614E-25	2	_LEPKPQPPVAEATPR_	315969,34375	72365,203125	74413,203125
C	OE480_FAIMS_LKJ1_Cap_20221008__rapamycom_0uM_3	3	SEPTIN9	Q9UHD8	SEPT9_HUMAN	0	RTELSIDISSK	RTELSIDISSK	1,5212015187433843E-25	2	_RTELSIDISSK_	1268958,375	157784,15625	161338,4375
C	OE480_FAIMS_LKJ1_Cap_20221008__rapamycom_0uM_3	3	SEPTIN9	Q9UHD8	SEPT9_HUMAN	0	RTELSIDISSK	RTELSIDISSK	1,123746767665295E-16	3	_RTELSIDISSK_	85148,015625	11471,380859375	11729,5869140625
C	OE480_FAIMS_LKJ1_Cap_20221008__rapamycom_0uM_3	3	SEPTIN9	Q9UHD8	SEPT9_HUMAN	0	APVDFGYVGIDSILEQMRR	APVDFGYVGIDSILEQMRR	9,851800433178849E-24	3	_APVDFGYVGIDSILEQMRR_	1688837,875	157163,359375	164951,046875
C	OE480_FAIMS_LKJ1_Cap_20221008__rapamycom_0uM_3	3	SEPTIN9	Q9UHD8	SEPT9_HUMAN	0	NEKAPVDFGYVGIDSILEQMR	NEKAPVDFGYVGIDSILEQMR	2,713980749410995E-22	3	_NEKAPVDFGYVGIDSILEQMR_	1163150,625	112927,09375	118265,984375
C	OE480_FAIMS_LKJ1_Cap_20221008__rapamycom_0uM_3	3	SEPTIN9	Q9UHD8	SEPT9_HUMAN	0	QVENAGAIGPSR	QVENAGAIGPSR	3,897132428182492E-28	2	_QVENAGAIGPSR_	809769,25	106185,265625	108031,7578125
C	OE480_FAIMS_LKJ1_Cap_20221008__rapamycom_0uM_3	3	SEPTIN9	Q9UHD8	SEPT9_HUMAN	0	FREMIPFAVVGSDHEYQVNGKR	FREMIPFAVVGSDHEYQVNGKR	6,068882155069881E-28	4	_FREMIPFAVVGSDHEYQVNGKR_	346509,375	98954,890625	101119,890625
C	OE480_FAIMS_LKJ1_Cap_20221008__rapamycom_0uM_3	3	SEPTIN9	Q9UHD8	SEPT9_HUMAN	0	FREMIPFAVVGSDHEYQVNGKR	FREMIPFAVVGSDHEYQVNGKR	1,993133157022985E-24	5	_FREMIPFAVVGSDHEYQVNGKR_	168683,90625	5492,49658203125	5612,64892578125
C	OE480_FAIMS_LKJ1_Cap_20221008__rapamycom_0uM_3	3	SEPTIN9	Q9UHD8	SEPT9_HUMAN	0	APVDFGYVGIDSILEQMR	APVDFGYVGIDSILEQMR	2,4091993464278123E-29	3	_APVDFGYVGIDSILEQMR_	649164,8125	76833,828125	80997,234375
C	OE480_FAIMS_LKJ1_Cap_20221008__rapamycom_0uM_3	3	SEPTIN9	Q9UHD8	SEPT9_HUMAN	0	ADTLTLEER	ADTLTLEER	3,2920589896251125E-21	2	_ADTLTLEER_	381300,78125	72352,71875	74368,6015625
C	OE480_FAIMS_LKJ1_Cap_20221008__rapamycom_0uM_3	3	SEPTIN9	Q9UHD8	SEPT9_HUMAN	0	FINDQYEKYLQEEVNINRK	FINDQYEKYLQEEVNINRK	1,2514319635816141E-29	4	_FINDQYEKYLQEEVNINRK_	1441967,625	44616,3671875	45205,70703125
C	OE480_FAIMS_LKJ1_Cap_20221008__rapamycom_0uM_3	3	SEPTIN9	Q9UHD8	SEPT9_HUMAN	0	FINDQYEKYLQEEVNINRK	FINDQYEKYLQEEVNINRK	7,642749331137938E-24	3	_FINDQYEKYLQEEVNINRK_	650703	25237,708984375	25570,728515625
C	OE480_FAIMS_LKJ1_Cap_20221008__rapamycom_0uM_3	3	SEPTIN9	Q9UHD8	SEPT9_HUMAN	0	SITHDIEEKGVR	SITHDIEEKGVR	2,6921158873623E-28	3	_SITHDIEEKGVR_	662751,25	70734,1328125	72122,96875
C	OE480_FAIMS_LKJ1_Cap_20221008__rapamycom_0uM_3	3	SEPTIN9	Q9UHD8	SEPT9_HUMAN	0	LTVIDTPGFGDHINNENCWQPIMK	LTVIDTPGFGDHINNENCWQPIMK	4,552295867803379E-21	3	_LTVIDTPGFGDHINNENC[Carbamidomethyl (C)]WQPIMK_	1385753,5	59297,484375	59816,28125
C	OE480_FAIMS_LKJ1_Cap_20221008__rapamycom_0uM_3	3	SEPTIN9	Q9UHD8	SEPT9_HUMAN	0	RVEIQMPKPAEAPTAPSPAQTLENSEPAPVSQLQSR	RVEIQMPKPAEAPTAPSPAQTLENSEPAPVSQLQSR	1,2963765054421292E-25	4	_RVEIQMPKPAEAPTAPSPAQTLENSEPAPVSQLQSR_	389050,03125	48953,140625	49687,9921875
C	OE480_FAIMS_LKJ1_Cap_20221008__rapamycom_0uM_3	3	SEPTIN9	Q9UHD8	SEPT9_HUMAN	0	RVEIQMPKPAEAPTAPSPAQTLENSEPAPVSQLQSR	RVEIQMPKPAEAPTAPSPAQTLENSEPAPVSQLQSR	4,589405681559482E-15	5	_RVEIQMPKPAEAPTAPSPAQTLENSEPAPVSQLQSR_	48454,875	4158,52294921875	4221,13916015625
C	OE480_FAIMS_LKJ1_Cap_20221008__rapamycom_0uM_3	3	SEPTIN9	Q9UHD8	SEPT9_HUMAN	0	SFEVEEVETPNSTPPR	SFEVEEVETPNSTPPR	2,703515782348357E-25	3	_SFEVEEVETPNSTPPR_	235953,28125	37632,32421875	38671,84375
C	OE480_FAIMS_LKJ1_Cap_20221008__rapamycom_0uM_3	3	SEPTIN9	Q9UHD8	SEPT9_HUMAN	0	SFEVEEVETPNSTPPR	SFEVEEVETPNSTPPR	1,389354302862793E-23	2	_SFEVEEVETPNSTPPR_	59532,546875	9555,09375	9818,341796875
C	OE480_FAIMS_LKJ1_Cap_20221008__rapamycom_0uM_3	3	SEPTIN9	Q9UHD8	SEPT9_HUMAN	0	EMIPFAVVGSDHEYQVNGKR	EMIPFAVVGSDHEYQVNGKR	1,2265029905973727E-23	3	_EMIPFAVVGSDHEYQVNGKR_	237834,15625	23131,3046875	23637,341796875
C	OE480_FAIMS_LKJ1_Cap_20221008__rapamycom_0uM_3	3	SEPTIN9	Q9UHD8	SEPT9_HUMAN	0	EMIPFAVVGSDHEYQVNGKR	EMIPFAVVGSDHEYQVNGKR	1,5952359420946487E-29	4	_EMIPFAVVGSDHEYQVNGKR_	271691,15625	19208,953125	19629,2109375
C	OE480_FAIMS_LKJ1_Cap_20221008__rapamycom_0uM_3	3	SEPTIN9	Q9UHD8	SEPT9_HUMAN	0	NEKAPVDFGYVGIDSILEQMRR	NEKAPVDFGYVGIDSILEQMRR	7,517084721346036E-22	3	_NEKAPVDFGYVGIDSILEQMRR_	494958,53125	43922,30078125	44653,9453125
C	OE480_FAIMS_LKJ1_Cap_20221008__rapamycom_0uM_3	3	SEPTIN9	Q9UHD8	SEPT9_HUMAN	0	FINDQYEKYLQEEVNINR	FINDQYEKYLQEEVNINR	2,380781906533499E-26	3	_FINDQYEKYLQEEVNINR_	668164	41372,546875	41660,22265625
C	OE480_FAIMS_LKJ1_Cap_20221008__rapamycom_0uM_3	3	SEPTIN9	Q9UHD8	SEPT9_HUMAN	0	SITHDIEEK	SITHDIEEK	1,5039882995854789E-22	2	_SITHDIEEK_	299280,46875	37107,33203125	37586,83203125
C	OE480_FAIMS_LKJ1_Cap_20221008__rapamycom_0uM_3	3	SEPTIN9	Q9UHD8	SEPT9_HUMAN	0	WGTIEVENTTHCEFAYLRDLLIR	WGTIEVENTTHCEFAYLRDLLIR	4,9039683746488125E-22	4	_WGTIEVENTTHC[Carbamidomethyl (C)]EFAYLRDLLIR_	737837	19064,78125	19986,923828125
C	OE480_FAIMS_LKJ1_Cap_20221008__rapamycom_0uM_3	3	SEPTIN9	Q9UHD8	SEPT9_HUMAN	0	WGTIEVENTTHCEFAYLRDLLIR	WGTIEVENTTHCEFAYLRDLLIR	3,1535687208879495E-19	3	_WGTIEVENTTHC[Carbamidomethyl (C)]EFAYLRDLLIR_	289726,28125	13440,8203125	14090,859375
C	OE480_FAIMS_LKJ1_Cap_20221008__rapamycom_0uM_3	3	SEPTIN9	Q9UHD8	SEPT9_HUMAN	0	VHCCLYFIPATGHSLRPLDIEFMKR	VHCCLYFIPATGHSLRPLDIEFMKR	8,382249746736071E-19	4	_VHC[Carbamidomethyl (C)]C[Carbamidomethyl (C)]LYFIPATGHSLRPLDIEFMKR_	206466,453125	20563,07421875	20703,951171875
C	OE480_FAIMS_LKJ1_Cap_20221008__rapamycom_0uM_3	3	SEPTIN9	Q9UHD8	SEPT9_HUMAN	0	VHCCLYFIPATGHSLRPLDIEFMKR	VHCCLYFIPATGHSLRPLDIEFMKR	1,6051704461490856E-19	5	_VHC[Carbamidomethyl (C)]C[Carbamidomethyl (C)]LYFIPATGHSLRPLDIEFMKR_	701123,1875	14896,2578125	14998,1923828125
C	OE480_FAIMS_LKJ1_Cap_20221008__rapamycom_0uM_3	3	SEPTIN9	Q9UHD8	SEPT9_HUMAN	0	YLQEEVNINRK	YLQEEVNINRK	1,1239459804719714E-29	2	_YLQEEVNINRK_	116793,1484375	16176,2197265625	16669,111328125
C	OE480_FAIMS_LKJ1_Cap_20221008__rapamycom_0uM_3	3	SEPTIN9	Q9UHD8	SEPT9_HUMAN	0	YLQEEVNINRK	YLQEEVNINRK	1,5782475698725137E-28	3	_YLQEEVNINRK_	289939,5625	15745,9658203125	16225,9580078125
C	OE480_FAIMS_LKJ1_Cap_20221008__rapamycom_0uM_3	3	SEPTIN9	Q9UHD8	SEPT9_HUMAN	0	FINDQYEK	FINDQYEK	1,524593653441555E-28	2	_FINDQYEK_	244147,53125	29274,380859375	30187,669921875
C	OE480_FAIMS_LKJ1_Cap_20221008__rapamycom_0uM_3	3	SEPTIN9	Q9UHD8	SEPT9_HUMAN	0	SVQPTSEERIPK	SVQPTSEERIPK	6,496142129332695E-26	2	_SVQPTSEERIPK_	132722,625	26049,279296875	26502,91015625
C	OE480_FAIMS_LKJ1_Cap_20221008__rapamycom_0uM_3	3	SEPTIN9	Q9UHD8	SEPT9_HUMAN	0	SVQPTSEERIPK	SVQPTSEERIPK	7,166134242339726E-29	3	_SVQPTSEERIPK_	85126,7421875	4067,0185546875	4137,8681640625
C	OE480_FAIMS_LKJ1_Cap_20221008__rapamycom_0uM_3	3	SEPTIN9	Q9UHD8	SEPT9_HUMAN	0	QGFEFNIMVVGQSGLGK	QGFEFNIMVVGQSGLGK	8,346807034400886E-22	3	_QGFEFNIMVVGQSGLGK_	341412,9375	25043,904296875	25437,732421875
C	OE480_FAIMS_LKJ1_Cap_20221008__rapamycom_0uM_3	3	SEPTIN9	Q9UHD8	SEPT9_HUMAN	0	YLQEEVNINR	YLQEEVNINR	3,9628834784977453E-26	2	_YLQEEVNINR_	145876,8125	18331,9296875	18828,74609375
C	OE480_FAIMS_LKJ1_Cap_20221008__rapamycom_0uM_3	3	SEPTIN9	Q9UHD8	SEPT9_HUMAN	0	ITADLLSNGIDVYPQKEFDEDSEDRLVNEK	ITADLLSNGIDVYPQKEFDEDSEDRLVNEK	3,214971113590078E-22	4	_ITADLLSNGIDVYPQKEFDEDSEDRLVNEK_	492051,0625	18714,53515625	18869,150390625
C	OE480_FAIMS_LKJ1_Cap_20221008__rapamycom_0uM_3	3	SEPTIN9	Q9UHD8	SEPT9_HUMAN	0	VVNIVPVIAKADTLTLEER	VVNIVPVIAKADTLTLEER	2,4061918764463175E-29	3	_VVNIVPVIAKADTLTLEER_	282560,4375	18528,333984375	18705,89453125
C	OE480_FAIMS_LKJ1_Cap_20221008__rapamycom_0uM_3	3	SEPTIN9	Q9UHD8	SEPT9_HUMAN	0	RMEPPASKVPEVPTAPATDAAPK	RMEPPASKVPEVPTAPATDAAPK	4,480969281968314E-22	4	_RMEPPASKVPEVPTAPATDAAPK_	324695,09375	17247,05859375	17752,8515625
C	OE480_FAIMS_LKJ1_Cap_20221008__rapamycom_0uM_3	3	SEPTIN9	Q9UHD8	SEPT9_HUMAN	0	RMEPPASKVPEVPTAPATDAAPK	RMEPPASKVPEVPTAPATDAAPK	4,1832115230572914E-17	3	_RMEPPASKVPEVPTAPATDAAPK_	20900,611328125	3840,1328125	3952,814453125
C	OE480_FAIMS_LKJ1_Cap_20221008__rapamycom_0uM_3	3	SEPTIN9	Q9UHD8	SEPT9_HUMAN	0	MKLTVIDTPGFGDHINNENCWQPIMK	MKLTVIDTPGFGDHINNENCWQPIMK	1,4678671973357357E-23	4	_MKLTVIDTPGFGDHINNENC[Carbamidomethyl (C)]WQPIMK_	765426,25	19350,140625	19505,32421875
C	OE480_FAIMS_LKJ1_Cap_20221008__rapamycom_0uM_3	3	SEPTIN9	Q9UHD8	SEPT9_HUMAN	0	TKWGTIEVENTTHCEFAYLRDLLIR	TKWGTIEVENTTHCEFAYLRDLLIR	7,076448835260821E-18	4	_TKWGTIEVENTTHC[Carbamidomethyl (C)]EFAYLRDLLIR_	567824,75	13391,23828125	13614,8603515625
C	OE480_FAIMS_LKJ1_Cap_20221008__rapamycom_0uM_3	3	SEPTIN9	Q9UHD8	SEPT9_HUMAN	0	TKWGTIEVENTTHCEFAYLR	TKWGTIEVENTTHCEFAYLR	5,1458774450129726E-27	3	_TKWGTIEVENTTHC[Carbamidomethyl (C)]EFAYLR_	88759,84375	5218,57275390625	5297,06640625
C	OE480_FAIMS_LKJ1_Cap_20221008__rapamycom_0uM_3	3	SEPTIN9	Q9UHD8	SEPT9_HUMAN	0	TKWGTIEVENTTHCEFAYLR	TKWGTIEVENTTHCEFAYLR	2,0106894863302105E-18	4	_TKWGTIEVENTTHC[Carbamidomethyl (C)]EFAYLR_	124356,6875	5399,93359375	5481,1201171875
C	OE480_FAIMS_LKJ1_Cap_20221008__rapamycom_0uM_3	3	SEPTIN9	Q9UHD8	SEPT9_HUMAN	0	KSVQPTSEERIPK	KSVQPTSEERIPK	2,421389232394506E-25	2	_KSVQPTSEERIPK_	68242,3828125	5840,755859375	5887,82470703125
C	OE480_FAIMS_LKJ1_Cap_20221008__rapamycom_0uM_3	3	SEPTIN9	Q9UHD8	SEPT9_HUMAN	0	KSVQPTSEERIPK	KSVQPTSEERIPK	1,2037711109255386E-27	3	_KSVQPTSEERIPK_	108862,2890625	3413,693359375	3441,593505859375
C	OE480_FAIMS_LKJ1_Cap_20221008__rapamycom_0uM_3	3	SEPTIN9	Q9UHD8	SEPT9_HUMAN	0	VQTPLLR	VQTPLLR	1,64153885467264E-06	2	_VQTPLLR_	12110,728515625	7289,56103515625	7482,42724609375
C	OE480_FAIMS_LKJ1_Cap_20221008__rapamycom_0uM_3	3	SEPTIN9	Q9UHD8	SEPT9_HUMAN	0	SVQPTSEER	SVQPTSEER	7,77884883380363E-15	2	_SVQPTSEER_	7367,5673828125	3504,215576171875	3790,973876953125
C	OE480_FAIMS_LKJ1_Cap_20221008__rapamycom_0uM_3	3	SEPTIN9	Q9UHD8	SEPT9_HUMAN	0	LGDSSGPALKR	LGDSSGPALKR	1,1698739092643857E-28	2	_LGDSSGPALKR_	16050,2666015625	6193,64697265625	6268,302734375
C	OE480_FAIMS_LKJ1_Cap_20221008__rapamycom_0uM_3	3	SEPTIN9	Q9UHD8	SEPT9_HUMAN	0	DITSSIHFEAYR	DITSSIHFEAYR	6,506359368850557E-21	3	_DITSSIHFEAYR_	55143,1328125	4250,47216796875	4346,1796875
C	OE480_FAIMS_LKJ1_Cap_20221008__rapamycom_0uM_3	3	SEPTIN9	Q9UHD8	SEPT9_HUMAN	0	VVNIVPVIAK	VVNIVPVIAK	1,961715374134488E-21	2	_VVNIVPVIAK_	27273,19921875	4400,21142578125	4496,45361328125
C	OE480_FAIMS_LKJ1_Cap_20221008__rapamycom_0uM_3	3	SEPTIN9	Q9UHD8	SEPT9_HUMAN	0	RTEITIVKPQESAHR	RTEITIVKPQESAHR	2,5812777906436037E-18	4	_RTEITIVKPQESAHR_	23573,1484375	4239,779296875	4317,8583984375
C	OE480_FAIMS_LKJ1_Cap_20221008__rapamycom_0uM_3	3	SEPTIN9	Q9UHD8	SEPT9_HUMAN	0	SQEATEAAPSCVGDMADTPR	SQEATEAAPSCVGDMADTPR	2,018652499132122E-26	3	_SQEATEAAPSC[Carbamidomethyl (C)]VGDMADTPR_	38275,953125	4178,14404296875	4308,69873046875
C	OE480_FAIMS_LKJ1_Cap_20221008__rapamycom_0uM_3	3	SEPTIN9	Q9UHD8	SEPT9_HUMAN	0	THMQNIKDITSSIHFEAYRVK	THMQNIKDITSSIHFEAYRVK	7,644515497627487E-12	4	_THMQNIKDITSSIHFEAYRVK_	88817,4609375	3306,550048828125	3380,99853515625
C	OE480_FAIMS_LKJ1_Cap_20221008__rapamycom_0uM_3	3	SEPTIN9	Q9UHD8	SEPT9_HUMAN	0	LGDSSGPALK	LGDSSGPALK	3,218800855035111E-23	2	_LGDSSGPALK_	96988,1328125	2544,485595703125	2595,003662109375
C	OE480_FAIMS_LKJ1_Cap_20221008__rapamycom_0uM_3	3	SEPTIN9	Q9UHD8	SEPT9_HUMAN	0	STLINTLFKSK	STLINTLFKSK	1,903405384913094E-22	3	_STLINTLFKSK_	32010,984375	1786,2896728515625	1828,2742919921875
C	OE480_FAIMS_LKJ1_Cap_20221008__rapamycom_0uM_3	3	UBQLN2	Q9UHD9	UBQL2_HUMAN	0	NQDLALSNLESIPGGYNALRR	NQDLALSNLESIPGGYNALRR	3,533499074195849E-13	3	_NQDLALSNLESIPGGYNALRR_	1006226,875	128250	129149,078125
C	OE480_FAIMS_LKJ1_Cap_20221008__rapamycom_0uM_3	3	UBQLN2	Q9UHD9	UBQL2_HUMAN	0	NQDLALSNLESIPGGYNALR	NQDLALSNLESIPGGYNALR	1,812153002787222E-22	3	_NQDLALSNLESIPGGYNALR_	176599,078125	28001,529296875	28248,173828125
C	OE480_FAIMS_LKJ1_Cap_20221008__rapamycom_0uM_3	3	UBQLN2	Q9UHD9	UBQL2_HUMAN	0	QLIMANPQMQQLIQRNPEISHLLNNPDIMR	QLIMANPQMQQLIQRNPEISHLLNNPDIMR	3,559107962010373E-11	4	_QLIMANPQMQQLIQRNPEISHLLNNPDIMR_	166637,625	7315,0263671875	7578,8046875
C	OE480_FAIMS_LKJ1_Cap_20221008__rapamycom_0uM_3	3	UBQLN2	Q9UHD9	UBQL2_HUMAN	0	AENGESSGPPRPSR	AENGESSGPPRPSR	8,299195360741085E-30	2	_[Acetyl (Protein N-term)]AENGESSGPPRPSR_	188042,53125	5834,578125	5942,1015625
C	OE480_FAIMS_LKJ1_Cap_20221008__rapamycom_0uM_3	3	UBQLN2	Q9UHD9	UBQL2_HUMAN	0	GPAAAQGSAAAPAEPK	GPAAAQGSAAAPAEPK	4,786299976939734E-12	2	_GPAAAQGSAAAPAEPK_	23484,8671875	496,6966857910156	506,1429748535156
C	OE480_FAIMS_LKJ1_Cap_20221008__rapamycom_0uM_3	3	TRPS1	Q9UHF7	TRPS1_HUMAN	0	SGALPQQYPASGENK	SGALPQQYPASGENK	2,0840575991010074E-28	2	_SGALPQQYPASGENK_	40665,046875	8065,34375	8309,6533203125
C	OE480_FAIMS_LKJ1_Cap_20221008__rapamycom_0uM_3	3	TRPS1	Q9UHF7	TRPS1_HUMAN	0	VYNLLTPDSK	VYNLLTPDSK	1,1506306505879888E-08	2	_VYNLLTPDSK_	60730,4765625	7211,99072265625	7395,431640625
C	OE480_FAIMS_LKJ1_Cap_20221008__rapamycom_0uM_3	3	TRPS1	Q9UHF7	TRPS1_HUMAN	0	GSVINQNDLAK	GSVINQNDLAK	3,7656647858152684E-05	2	_GSVINQNDLAK_	80410,0078125	4156,2265625	4283,05859375
C	OE480_FAIMS_LKJ1_Cap_20221008__rapamycom_0uM_3	3	TRPS1	Q9UHF7	TRPS1_HUMAN	0	GSGVFCANCLTTK	GSGVFCANCLTTK	6,768764540106672E-25	2	_GSGVFC[Carbamidomethyl (C)]ANC[Carbamidomethyl (C)]LTTK_	45951,87890625	6456,86474609375	6653,6728515625
C	OE480_FAIMS_LKJ1_Cap_20221008__rapamycom_0uM_3	3	TRPS1	Q9UHF7	TRPS1_HUMAN	0	VWTESSSDDLR	VWTESSSDDLR	8,185441149219989E-22	2	_VWTESSSDDLR_	43124,28125	6936,86181640625	7103,33056640625
C	OE480_FAIMS_LKJ1_Cap_20221008__rapamycom_0uM_3	3	TRPS1	Q9UHF7	TRPS1_HUMAN	0	MGEPVSESVVKR	MGEPVSESVVKR	6,571879033818454E-17	3	_MGEPVSESVVKR_	32063,56640625	4697,0166015625	4838,72314453125
C	OE480_FAIMS_LKJ1_Cap_20221008__rapamycom_0uM_3	3	TRPS1	Q9UHF7	TRPS1_HUMAN	0	LNPEALQAEQLNK	LNPEALQAEQLNK	2,4288904685397466E-26	2	_LNPEALQAEQLNK_	41249,6875	4702,1181640625	4818,9111328125
C	OE480_FAIMS_LKJ1_Cap_20221008__rapamycom_0uM_3	3	TRPS1	Q9UHF7	TRPS1_HUMAN	0	GSNEEQVNGSPLER	GSNEEQVNGSPLER	2,383508104995616E-26	2	_GSNEEQVNGSPLER_	33054	4092,431396484375	4217,71923828125
C	OE480_FAIMS_LKJ1_Cap_20221008__rapamycom_0uM_3	3	TRPS1	Q9UHF7	TRPS1_HUMAN	0	SHSAQQPVLVSQTLDIHKR	SHSAQQPVLVSQTLDIHKR	6,439238845359827E-18	4	_SHSAQQPVLVSQTLDIHKR_	53397,73828125	1386,9989013671875	1419,722900390625
C	OE480_FAIMS_LKJ1_Cap_20221008__rapamycom_0uM_3	3	TRPS1	Q9UHF7	TRPS1_HUMAN	0	SHSAQQPVLVSQTLDIHKR	SHSAQQPVLVSQTLDIHKR	9,739487468381948E-25	3	_SHSAQQPVLVSQTLDIHKR_	10307,064453125	1182,311279296875	1210,160400390625
C	OE480_FAIMS_LKJ1_Cap_20221008__rapamycom_0uM_3	3	TRPS1	Q9UHF7	TRPS1_HUMAN	0	ILALHNMVQFSHSK	ILALHNMVQFSHSK	2,544989725092967E-25	3	_ILALHNMVQFSHSK_	22904,5078125	966,4722290039062	991,8302001953125
C	OE480_FAIMS_LKJ1_Cap_20221008__rapamycom_0uM_3	3	TRPS1	Q9UHF7	TRPS1_HUMAN	0	ILALHNMVQFSHSK	ILALHNMVQFSHSK	2,15254522994846E-23	4	_ILALHNMVQFSHSK_	28228	600,1333618164062	615,8327026367188
C	OE480_FAIMS_LKJ1_Cap_20221008__rapamycom_0uM_3	3	TRPS1	Q9UHF7	TRPS1_HUMAN	0	SPQESTGDPGNSSSVSEGK	SPQESTGDPGNSSSVSEGK	7,529556010434136E-28	2	_SPQESTGDPGNSSSVSEGK_	5148,7646484375	972,233154296875	982,014892578125
C	OE480_FAIMS_LKJ1_Cap_20221008__rapamycom_0uM_3	3	TRPS1	Q9UHF7	TRPS1_HUMAN	0	FCSFSCESSSSLK	FCSFSCESSSSLK	1,7892671403311935E-12	2	_FC[Carbamidomethyl (C)]SFSC[Carbamidomethyl (C)]ESSSSLK_	7369,6455078125	831,2035522460938	854,2020263671875
C	OE480_FAIMS_LKJ1_Cap_20221008__rapamycom_0uM_3	3	TRPS1	Q9UHF7	TRPS1_HUMAN	0	NANGGYVCNACGLYQK	NANGGYVCNACGLYQK	2,9407943412617425E-06	2	_NANGGYVC[Carbamidomethyl (C)]NAC[Carbamidomethyl (C)]GLYQK_	6130,48583984375	332,014892578125	340,875732421875
C	OE480_FAIMS_LKJ1_Cap_20221008__rapamycom_0uM_3	3	DDX20	Q9UHI6	DDX20_HUMAN	0	VLISTDLTSR	VLISTDLTSR	5,92260999049293E-24	2	_VLISTDLTSR_	525417,5625	107892,3515625	111231,1484375
C	OE480_FAIMS_LKJ1_Cap_20221008__rapamycom_0uM_3	3	DDX20	Q9UHI6	DDX20_HUMAN	0	AAVHTYGIASVPNQPLKK	AAVHTYGIASVPNQPLKK	1,0144936318841192E-28	3	_AAVHTYGIASVPNQPLKK_	306649	49888,40625	51149,84375
C	OE480_FAIMS_LKJ1_Cap_20221008__rapamycom_0uM_3	3	DDX20	Q9UHI6	DDX20_HUMAN	0	AAVHTYGIASVPNQPLKK	AAVHTYGIASVPNQPLKK	8,254836181698153E-27	4	_AAVHTYGIASVPNQPLKK_	380495,1875	23873,7421875	24477,666015625
C	OE480_FAIMS_LKJ1_Cap_20221008__rapamycom_0uM_3	3	DDX20	Q9UHI6	DDX20_HUMAN	0	IPFNQALVFSNLHSR	IPFNQALVFSNLHSR	3,489964053485477E-18	3	_IPFNQALVFSNLHSR_	833030,1875	55628,54296875	56529,08203125
C	OE480_FAIMS_LKJ1_Cap_20221008__rapamycom_0uM_3	3	DDX20	Q9UHI6	DDX20_HUMAN	0	LNSSDPSLIGLK	LNSSDPSLIGLK	1,4280432683511292E-21	2	_LNSSDPSLIGLK_	453821,34375	53768,78125	55130,4140625
C	OE480_FAIMS_LKJ1_Cap_20221008__rapamycom_0uM_3	3	DDX20	Q9UHI6	DDX20_HUMAN	0	QLIELDYLNPGSIR	QLIELDYLNPGSIR	3,932202426459532E-13	2	_QLIELDYLNPGSIR_	171009,40625	32029,6171875	32378,951171875
C	OE480_FAIMS_LKJ1_Cap_20221008__rapamycom_0uM_3	3	DDX20	Q9UHI6	DDX20_HUMAN	0	TQHLQELFSR	TQHLQELFSR	1,3074857783276193E-21	2	_TQHLQELFSR_	213586,296875	16059,978515625	16468,771484375
C	OE480_FAIMS_LKJ1_Cap_20221008__rapamycom_0uM_3	3	DDX20	Q9UHI6	DDX20_HUMAN	0	TQHLQELFSR	TQHLQELFSR	1,2312217283766823E-22	3	_TQHLQELFSR_	183186,9375	11552,59765625	11846,65625
C	OE480_FAIMS_LKJ1_Cap_20221008__rapamycom_0uM_3	3	DDX20	Q9UHI6	DDX20_HUMAN	0	CGLDLIVQAK	CGLDLIVQAK	7,197114783617133E-21	2	_C[Carbamidomethyl (C)]GLDLIVQAK_	199751,59375	24113,662109375	24667,044921875
C	OE480_FAIMS_LKJ1_Cap_20221008__rapamycom_0uM_3	3	DDX20	Q9UHI6	DDX20_HUMAN	0	GFPAECISGNMNQNQR	GFPAECISGNMNQNQR	1,0713389629622498E-21	2	_GFPAEC[Carbamidomethyl (C)]ISGNMNQNQR_	144480,84375	23555,228515625	24150,609375
C	OE480_FAIMS_LKJ1_Cap_20221008__rapamycom_0uM_3	3	DDX20	Q9UHI6	DDX20_HUMAN	0	AQHLADILSSK	AQHLADILSSK	4,5628341392492446E-29	2	_AQHLADILSSK_	93107,625	14634,296875	14973,779296875
C	OE480_FAIMS_LKJ1_Cap_20221008__rapamycom_0uM_3	3	DDX20	Q9UHI6	DDX20_HUMAN	0	GIDAEKVNLVVNLDVPLDWETYMHR	GIDAEKVNLVVNLDVPLDWETYMHR	1,3704626155284923E-29	4	_GIDAEKVNLVVNLDVPLDWETYMHR_	239345,21875	11326,697265625	11893,310546875
C	OE480_FAIMS_LKJ1_Cap_20221008__rapamycom_0uM_3	3	DDX20	Q9UHI6	DDX20_HUMAN	0	MEGLECHVFIGGTPLSQDK	MEGLECHVFIGGTPLSQDK	2,303757427251265E-11	3	_MEGLEC[Carbamidomethyl (C)]HVFIGGTPLSQDK_	30062,279296875	10273,451171875	10398,0234375
C	OE480_FAIMS_LKJ1_Cap_20221008__rapamycom_0uM_3	3	DDX20	Q9UHI6	DDX20_HUMAN	0	NNSVSGLSVK	NNSVSGLSVK	7,039777803448685E-24	2	_NNSVSGLSVK_	87416,421875	9423,1484375	9670,7841796875
C	OE480_FAIMS_LKJ1_Cap_20221008__rapamycom_0uM_3	3	DDX20	Q9UHI6	DDX20_HUMAN	0	AAAFEASGALAAVATAMPAEHVAVQVPAPEPTPGPVR	AAAFEASGALAAVATAMPAEHVAVQVPAPEPTPGPVR	2,497828228830605E-16	4	_[Acetyl (Protein N-term)]AAAFEASGALAAVATAMPAEHVAVQVPAPEPTPGPVR_	99569,078125	9298,7158203125	9832,896484375
C	OE480_FAIMS_LKJ1_Cap_20221008__rapamycom_0uM_3	3	DDX20	Q9UHI6	DDX20_HUMAN	0	NSVQTPVENSTNSQHQVK	NSVQTPVENSTNSQHQVK	2,1896342165284634E-23	3	_NSVQTPVENSTNSQHQVK_	153871,171875	9916,0654296875	10103,693359375
C	OE480_FAIMS_LKJ1_Cap_20221008__rapamycom_0uM_3	3	DDX20	Q9UHI6	DDX20_HUMAN	0	FGTLGLTVTYCCR	FGTLGLTVTYCCR	2,828870881700462E-23	2	_FGTLGLTVTYC[Carbamidomethyl (C)]C[Carbamidomethyl (C)]R_	67750,21875	7604,25146484375	7691,0712890625
C	OE480_FAIMS_LKJ1_Cap_20221008__rapamycom_0uM_3	3	DDX20	Q9UHI6	DDX20_HUMAN	0	FGTLGLTVTYCCRGEEENMMMR	FGTLGLTVTYCCRGEEENMMMR	2,4168640466367973E-28	3	_FGTLGLTVTYC[Carbamidomethyl (C)]C[Carbamidomethyl (C)]RGEEENMMMR_	42245,3515625	7761,2041015625	7828,95654296875
C	OE480_FAIMS_LKJ1_Cap_20221008__rapamycom_0uM_3	3	DDX20	Q9UHI6	DDX20_HUMAN	0	GEEENMMMR	GEEENMMMR	1,6259825416080926E-19	2	_GEEENMMMR_	48438,421875	6674,1875	6876,53466796875
C	OE480_FAIMS_LKJ1_Cap_20221008__rapamycom_0uM_3	3	DDX20	Q9UHI6	DDX20_HUMAN	0	YQESPGIQMK	YQESPGIQMK	5,707711005764366E-27	2	_YQESPGIQMK_	70219,375	6411,65234375	6606,96533203125
C	OE480_FAIMS_LKJ1_Cap_20221008__rapamycom_0uM_3	3	DDX20	Q9UHI6	DDX20_HUMAN	0	VNLVVNLDVPLDWETYMHR	VNLVVNLDVPLDWETYMHR	6,989621195482081E-13	3	_VNLVVNLDVPLDWETYMHR_	24560,3828125	4731,11669921875	4981,7685546875
C	OE480_FAIMS_LKJ1_Cap_20221008__rapamycom_0uM_3	3	DDX20	Q9UHI6	DDX20_HUMAN	0	AAGFERPSPVQLK	AAGFERPSPVQLK	1,455853218939169E-23	2	_AAGFERPSPVQLK_	103305,2734375	5743,65869140625	5882,1416015625
C	OE480_FAIMS_LKJ1_Cap_20221008__rapamycom_0uM_3	3	DDX20	Q9UHI6	DDX20_HUMAN	0	MEGLECHVFIGGTPLSQDKTR	MEGLECHVFIGGTPLSQDKTR	6,048043296095829E-25	4	_MEGLEC[Carbamidomethyl (C)]HVFIGGTPLSQDKTR_	110815,3203125	5861,85302734375	5991,69189453125
C	OE480_FAIMS_LKJ1_Cap_20221008__rapamycom_0uM_3	3	DDX20	Q9UHI6	DDX20_HUMAN	0	EIAVQIHSVITAIGIK	EIAVQIHSVITAIGIK	3,15075869076632E-27	2	_EIAVQIHSVITAIGIK_	60157,09375	4192,89111328125	4231,5927734375
C	OE480_FAIMS_LKJ1_Cap_20221008__rapamycom_0uM_3	3	DDX20	Q9UHI6	DDX20_HUMAN	0	EIAVQIHSVITAIGIK	EIAVQIHSVITAIGIK	2,981358310742141E-23	3	_EIAVQIHSVITAIGIK_	32956,8984375	1203,9766845703125	1215,1102294921875
C	OE480_FAIMS_LKJ1_Cap_20221008__rapamycom_0uM_3	3	DDX20	Q9UHI6	DDX20_HUMAN	0	AWQEYYAAASHSYYWNAQR	AWQEYYAAASHSYYWNAQR	1,416117005474821E-25	3	_AWQEYYAAASHSYYWNAQR_	122926,2578125	4461,2744140625	4510,76513671875
C	OE480_FAIMS_LKJ1_Cap_20221008__rapamycom_0uM_3	3	DDX20	Q9UHI6	DDX20_HUMAN	0	ISLEQPPNGSDTPNPEKYQESPGIQMK	ISLEQPPNGSDTPNPEKYQESPGIQMK	4,393103937173824E-13	3	_ISLEQPPNGSDTPNPEKYQESPGIQMK_	110281,0546875	5222,4287109375	5338,39208984375
C	OE480_FAIMS_LKJ1_Cap_20221008__rapamycom_0uM_3	3	DDX20	Q9UHI6	DDX20_HUMAN	0	LQTEAQEDDWYDCHR	LQTEAQEDDWYDCHR	7,365927170507634E-29	2	_LQTEAQEDDWYDC[Carbamidomethyl (C)]HR_	41511,609375	3703,300537109375	3798,618896484375
C	OE480_FAIMS_LKJ1_Cap_20221008__rapamycom_0uM_3	3	DDX20	Q9UHI6	DDX20_HUMAN	0	TGDVLLAEPADFESLLLSRPVLEGLR	TGDVLLAEPADFESLLLSRPVLEGLR	3,8369302793688634E-24	4	_TGDVLLAEPADFESLLLSRPVLEGLR_	52486,328125	2955,863037109375	3158,390380859375
C	OE480_FAIMS_LKJ1_Cap_20221008__rapamycom_0uM_3	3	DDX20	Q9UHI6	DDX20_HUMAN	0	SHSECGIIEK	SHSECGIIEK	4,42438549510967E-25	2	_SHSEC[Carbamidomethyl (C)]GIIEK_	40920,98046875	3142,15380859375	3173,167236328125
C	OE480_FAIMS_LKJ1_Cap_20221008__rapamycom_0uM_3	3	DDX20	Q9UHI6	DDX20_HUMAN	0	IHQPYTLTFAELVEDYEHYIKEGLEKPVEIIR	IHQPYTLTFAELVEDYEHYIKEGLEKPVEIIR	7,684028029936094E-10	5	_IHQPYTLTFAELVEDYEHYIKEGLEKPVEIIR_	145613,34375	2876,293701171875	3045,846435546875
C	OE480_FAIMS_LKJ1_Cap_20221008__rapamycom_0uM_3	3	DDX20	Q9UHI6	DDX20_HUMAN	0	TQHLQELFSRIPFNQALVFSNLHSR	TQHLQELFSRIPFNQALVFSNLHSR	1,355637273609877E-06	4	_TQHLQELFSRIPFNQALVFSNLHSR_	43676,0703125	2300,466796875	2334,396484375
C	OE480_FAIMS_LKJ1_Cap_20221008__rapamycom_0uM_3	3	DDX20	Q9UHI6	DDX20_HUMAN	0	LSFSDTYQDYEEYWR	LSFSDTYQDYEEYWR	5,706981401145575E-12	3	_LSFSDTYQDYEEYWR_	25140,77734375	2742,467041015625	2773,5791015625
C	OE480_FAIMS_LKJ1_Cap_20221008__rapamycom_0uM_3	3	DDX20	Q9UHI6	DDX20_HUMAN	0	AQHLADILSSKGFPAECISGNMNQNQR	AQHLADILSSKGFPAECISGNMNQNQR	4,5168320067955545E-06	4	_AQHLADILSSKGFPAEC[Carbamidomethyl (C)]ISGNMNQNQR_	22591,11328125	599,3302001953125	607,4818115234375
C	OE480_FAIMS_LKJ1_Cap_20221008__rapamycom_0uM_3	3	DDX20	Q9UHI6	DDX20_HUMAN	0	HYTGPGDQTVNPQNGFVR	HYTGPGDQTVNPQNGFVR	5,6250207312542405E-21	2	_HYTGPGDQTVNPQNGFVR_	4349,5126953125	468,1053771972656	480,8327941894531
C	OE480_FAIMS_LKJ1_Cap_20221008__rapamycom_0uM_3	3	SHPK	Q9UHJ6	SHPK_HUMAN	0	ILQALHECLAALPRPQLR	ILQALHECLAALPRPQLR	7,971919308022597E-21	4	_ILQALHEC[Carbamidomethyl (C)]LAALPRPQLR_	183677	20774,876953125	21113,361328125
C	OE480_FAIMS_LKJ1_Cap_20221008__rapamycom_0uM_3	3	SHPK	Q9UHJ6	SHPK_HUMAN	0	ILQALHECLAALPRPQLR	ILQALHECLAALPRPQLR	1,6350731952019766E-07	3	_ILQALHEC[Carbamidomethyl (C)]LAALPRPQLR_	16472,67578125	2231,69970703125	2268,09423828125
C	OE480_FAIMS_LKJ1_Cap_20221008__rapamycom_0uM_3	3	SHPK	Q9UHJ6	SHPK_HUMAN	0	MIQAAVQQR	MIQAAVQQR	1,0756935726927426E-20	2	_MIQAAVQQR_	29717,859375	10910,9755859375	11097,4189453125
C	OE480_FAIMS_LKJ1_Cap_20221008__rapamycom_0uM_3	3	SHPK	Q9UHJ6	SHPK_HUMAN	0	AVSHLVTWQDGR	AVSHLVTWQDGR	9,160099046976892E-23	2	_AVSHLVTWQDGR_	27320,728515625	5652,369140625	5783,21337890625
C	OE480_FAIMS_LKJ1_Cap_20221008__rapamycom_0uM_3	3	SHPK	Q9UHJ6	SHPK_HUMAN	0	AVSHLVTWQDGR	AVSHLVTWQDGR	6,94328311332545E-20	3	_AVSHLVTWQDGR_	60414,4453125	2716,28955078125	2779,218505859375
C	OE480_FAIMS_LKJ1_Cap_20221008__rapamycom_0uM_3	3	SHPK	Q9UHJ6	SHPK_HUMAN	0	ISSSDLSLGHVTR	ISSSDLSLGHVTR	4,701755701171106E-22	3	_ISSSDLSLGHVTR_	105545,6640625	8692,625	8947,3671875
C	OE480_FAIMS_LKJ1_Cap_20221008__rapamycom_0uM_3	3	SHPK	Q9UHJ6	SHPK_HUMAN	0	AAPDDPSGFAVLASCAR	AAPDDPSGFAVLASCAR	4,372782699660909E-11	2	_AAPDDPSGFAVLASC[Carbamidomethyl (C)]AR_	46556,8515625	7537,55322265625	7637,4501953125
C	OE480_FAIMS_LKJ1_Cap_20221008__rapamycom_0uM_3	3	SHPK	Q9UHJ6	SHPK_HUMAN	0	DTHLTITPTVLGER	DTHLTITPTVLGER	2,302079120542639E-22	2	_DTHLTITPTVLGER_	29398,2734375	6180,51953125	6317,83837890625
C	OE480_FAIMS_LKJ1_Cap_20221008__rapamycom_0uM_3	3	SHPK	Q9UHJ6	SHPK_HUMAN	0	AARPITLGIDLGTTSVK	AARPITLGIDLGTTSVK	5,1380689460631965E-23	3	_[Acetyl (Protein N-term)]AARPITLGIDLGTTSVK_	62728,23828125	5431,41796875	5474,994140625
C	OE480_FAIMS_LKJ1_Cap_20221008__rapamycom_0uM_3	3	SHPK	Q9UHJ6	SHPK_HUMAN	0	CSSEFLASLPQPK	CSSEFLASLPQPK	4,367890880525854E-14	2	_C[Carbamidomethyl (C)]SSEFLASLPQPK_	57979,47265625	4781,86572265625	4869,26123046875
C	OE480_FAIMS_LKJ1_Cap_20221008__rapamycom_0uM_3	3	SHPK	Q9UHJ6	SHPK_HUMAN	0	AEAAVESAVAGPQGR	AEAAVESAVAGPQGR	1,5521584073310016E-15	2	_AEAAVESAVAGPQGR_	11479,8505859375	3062,2939453125	3154,443115234375
C	OE480_FAIMS_LKJ1_Cap_20221008__rapamycom_0uM_3	3	SHPK	Q9UHJ6	SHPK_HUMAN	0	HLPDQLASVTR	HLPDQLASVTR	2,3387496939783226E-15	3	_HLPDQLASVTR_	14461,4521484375	2148,666015625	2198,58154296875
C	OE480_FAIMS_LKJ1_Cap_20221008__rapamycom_0uM_3	3	NUFIP1	Q9UHK0	NUFP1_HUMAN	0	NVILQCVR	NVILQCVR	4,530866669871806E-21	2	_NVILQC[Carbamidomethyl (C)]VR_	19047,3828125	6278,609375	6423,0830078125
C	OE480_FAIMS_LKJ1_Cap_20221008__rapamycom_0uM_3	3	USP25	Q9UHP3	UBP25_HUMAN	0	FLAVGVLEGK	FLAVGVLEGK	5,839701262168563E-14	2	_FLAVGVLEGK_	109306,03125	23239,85546875	23626,7421875
C	OE480_FAIMS_LKJ1_Cap_20221008__rapamycom_0uM_3	3	USP25	Q9UHP3	UBP25_HUMAN	0	ETGITDEEQAISR	ETGITDEEQAISR	4,0087301460377733E-29	2	_ETGITDEEQAISR_	78718,7890625	14185,1982421875	14551,3369140625
C	OE480_FAIMS_LKJ1_Cap_20221008__rapamycom_0uM_3	3	USP25	Q9UHP3	UBP25_HUMAN	0	IMLSLSR	IMLSLSR	1,1782128042610967E-17	2	_IMLSLSR_	20148,0625	11623,0048828125	11914,59375
C	OE480_FAIMS_LKJ1_Cap_20221008__rapamycom_0uM_3	3	USP25	Q9UHP3	UBP25_HUMAN	0	YISVGSQADTNVIDLTGDDKDDLQR	YISVGSQADTNVIDLTGDDKDDLQR	9,731636515593851E-20	3	_YISVGSQADTNVIDLTGDDKDDLQR_	95303,140625	10026,5078125	10174,8408203125
C	OE480_FAIMS_LKJ1_Cap_20221008__rapamycom_0uM_3	3	USP25	Q9UHP3	UBP25_HUMAN	0	LAQEDTPPETDYR	LAQEDTPPETDYR	2,073906580879179E-31	2	_LAQEDTPPETDYR_	72979,515625	9203,8193359375	9464,1279296875
C	OE480_FAIMS_LKJ1_Cap_20221008__rapamycom_0uM_3	3	USP25	Q9UHP3	UBP25_HUMAN	0	SGQEHWFTELPPVLTFELSR	SGQEHWFTELPPVLTFELSR	1,0108388987592036E-24	3	_SGQEHWFTELPPVLTFELSR_	52416,1796875	7881,4794921875	8300,8642578125
C	OE480_FAIMS_LKJ1_Cap_20221008__rapamycom_0uM_3	3	USP25	Q9UHP3	UBP25_HUMAN	0	VLEASIAENK	VLEASIAENK	5,824063929971202E-29	2	_VLEASIAENK_	69419,828125	6265,35693359375	6458,62158203125
C	OE480_FAIMS_LKJ1_Cap_20221008__rapamycom_0uM_3	3	USP25	Q9UHP3	UBP25_HUMAN	0	SSWEELVR	SSWEELVR	7,824765405342358E-06	2	_SSWEELVR_	44559,89453125	6046,865234375	6191,55615234375
C	OE480_FAIMS_LKJ1_Cap_20221008__rapamycom_0uM_3	3	USP25	Q9UHP3	UBP25_HUMAN	0	SVIHKPFTQSR	SVIHKPFTQSR	2,6015613301382463E-16	3	_SVIHKPFTQSR_	23910,490234375	3635,397705078125	3670,6806640625
C	OE480_FAIMS_LKJ1_Cap_20221008__rapamycom_0uM_3	3	USP25	Q9UHP3	UBP25_HUMAN	0	SVIHKPFTQSR	SVIHKPFTQSR	8,040010458225865E-20	2	_SVIHKPFTQSR_	38943,74609375	1498,45263671875	1512,719970703125
C	OE480_FAIMS_LKJ1_Cap_20221008__rapamycom_0uM_3	3	USP25	Q9UHP3	UBP25_HUMAN	0	YLFALLVGTKR	YLFALLVGTKR	2,508977229866094E-18	3	_YLFALLVGTKR_	30414,80078125	3474,763427734375	3509,102294921875
C	OE480_FAIMS_LKJ1_Cap_20221008__rapamycom_0uM_3	3	USP25	Q9UHP3	UBP25_HUMAN	0	YLFALLVGTK	YLFALLVGTK	7,296127848563821E-25	2	_YLFALLVGTK_	21989,41015625	2918,95068359375	2957,747314453125
C	OE480_FAIMS_LKJ1_Cap_20221008__rapamycom_0uM_3	3	USP25	Q9UHP3	UBP25_HUMAN	0	SNDSQQQDVSEFTHK	SNDSQQQDVSEFTHK	3,354352360391386E-19	3	_SNDSQQQDVSEFTHK_	72354,015625	2736,666748046875	2816,72119140625
C	OE480_FAIMS_LKJ1_Cap_20221008__rapamycom_0uM_3	3	USP25	Q9UHP3	UBP25_HUMAN	0	SNDSQQQDVSEFTHK	SNDSQQQDVSEFTHK	1,2670010327382215E-12	2	_SNDSQQQDVSEFTHK_	7924,958984375	128,03958129882812	131,77276611328125
C	OE480_FAIMS_LKJ1_Cap_20221008__rapamycom_0uM_3	3	USP25	Q9UHP3	UBP25_HUMAN	0	LKDYLTVLQQR	LKDYLTVLQQR	2,948357991916965E-15	3	_LKDYLTVLQQR_	13089,4248046875	1925,7496337890625	1973,4576416015625
C	OE480_FAIMS_LKJ1_Cap_20221008__rapamycom_0uM_3	3	USP25	Q9UHP3	UBP25_HUMAN	0	TVEQNVLQQSAAQK	TVEQNVLQQSAAQK	6,72949316034037E-15	2	_TVEQNVLQQSAAQK_	36861,5234375	1345,843017578125	1382,3555908203125
C	OE480_FAIMS_LKJ1_Cap_20221008__rapamycom_0uM_3	3	USP25	Q9UHP3	UBP25_HUMAN	0	LRESETSVTTAQAAGDPEYLEQPSR	LRESETSVTTAQAAGDPEYLEQPSR	7,018089300881598E-08	3	_LRESETSVTTAQAAGDPEYLEQPSR_	6143,25732421875	108,74237060546875	111,52783203125
C	OE480_FAIMS_LKJ1_Cap_20221008__rapamycom_0uM_3	3	NARF	Q9UHQ1	NARF_HUMAN	0	ELFNEDVEEVTYR	ELFNEDVEEVTYR	6,594986040100112E-19	2	_ELFNEDVEEVTYR_	45264,96875	19342,287109375	19607,25390625
C	OE480_FAIMS_LKJ1_Cap_20221008__rapamycom_0uM_3	3	NARF	Q9UHQ1	NARF_HUMAN	0	TLPMLTSACPGWVR	TLPMLTSACPGWVR	4,800721772253982E-17	2	_TLPMLTSAC[Carbamidomethyl (C)]PGWVR_	66036,71875	12693,435546875	12779,55859375
C	OE480_FAIMS_LKJ1_Cap_20221008__rapamycom_0uM_3	3	NARF	Q9UHQ1	NARF_HUMAN	0	HDGASSDGHLAHIFR	HDGASSDGHLAHIFR	1,2683451630794045E-06	4	_HDGASSDGHLAHIFR_	93835,21875	4633,68603515625	4774,54833984375
C	OE480_FAIMS_LKJ1_Cap_20221008__rapamycom_0uM_3	3	NARF	Q9UHQ1	NARF_HUMAN	0	FAAAYGFR	FAAAYGFR	2,41057463785447E-22	2	_FAAAYGFR_	16559,4609375	2811,677978515625	2899,810546875
C	OE480_FAIMS_LKJ1_Cap_20221008__rapamycom_0uM_3	3	NARF	Q9UHQ1	NARF_HUMAN	0	EVLHTTYQSQER	EVLHTTYQSQER	1,968709322638094E-28	2	_EVLHTTYQSQER_	19858,0390625	2533,31640625	2580,927978515625
C	OE480_FAIMS_LKJ1_Cap_20221008__rapamycom_0uM_3	3	NARF	Q9UHQ1	NARF_HUMAN	0	NIQNMILK	NIQNMILK	1,7779687096971137E-07	2	_NIQNMILK_	56903,5703125	2077,515869140625	2133,0517578125
C	OE480_FAIMS_LKJ1_Cap_20221008__rapamycom_0uM_3	3	BAIAP2L1	Q9UHR4	BI2L1_HUMAN	0	EIEYVETVTSR	EIEYVETVTSR	1,0270815416348468E-16	2	_EIEYVETVTSR_	183679,84375	14325,9775390625	14676,4677734375
C	OE480_FAIMS_LKJ1_Cap_20221008__rapamycom_0uM_3	3	BAIAP2L1	Q9UHR4	BI2L1_HUMAN	0	VNNSTGTSEDPSLQR	VNNSTGTSEDPSLQR	5,411920511049166E-26	2	_VNNSTGTSEDPSLQR_	98379,6640625	14538,2314453125	14785,615234375
C	OE480_FAIMS_LKJ1_Cap_20221008__rapamycom_0uM_3	3	BAIAP2L1	Q9UHR4	BI2L1_HUMAN	0	GWFPSSYTK	GWFPSSYTK	3,374137098905287E-21	2	_GWFPSSYTK_	62082,6171875	11870,30078125	12174,373046875
C	OE480_FAIMS_LKJ1_Cap_20221008__rapamycom_0uM_3	3	BAIAP2L1	Q9UHR4	BI2L1_HUMAN	0	AYTSPLIDMFNNPATAAPNSQR	AYTSPLIDMFNNPATAAPNSQR	3,0647402286486045E-13	3	_AYTSPLIDMFNNPATAAPNSQR_	41554,1796875	9688,1953125	9792,421875
C	OE480_FAIMS_LKJ1_Cap_20221008__rapamycom_0uM_3	3	BAIAP2L1	Q9UHR4	BI2L1_HUMAN	0	TLLSFAQGDVITLLIPEEKDGWLYGEHDVSK	TLLSFAQGDVITLLIPEEKDGWLYGEHDVSK	1,3811559356464986E-15	4	_TLLSFAQGDVITLLIPEEKDGWLYGEHDVSK_	91375,28125	5852,39990234375	6169,7587890625
C	OE480_FAIMS_LKJ1_Cap_20221008__rapamycom_0uM_3	3	BAIAP2L1	Q9UHR4	BI2L1_HUMAN	0	TLLSFAQGDVITLLIPEEK	TLLSFAQGDVITLLIPEEK	7,272074963931665E-22	3	_TLLSFAQGDVITLLIPEEK_	24355,79296875	2250,01953125	2412,723876953125
C	OE480_FAIMS_LKJ1_Cap_20221008__rapamycom_0uM_3	3	BAIAP2L1	Q9UHR4	BI2L1_HUMAN	0	DGWLYGEHDVSK	DGWLYGEHDVSK	2,608243445177633E-12	2	_DGWLYGEHDVSK_	17581,720703125	1786,5089111328125	1843,3646240234375
C	OE480_FAIMS_LKJ1_Cap_20221008__rapamycom_0uM_3	3	BAIAP2L1	Q9UHR4	BI2L1_HUMAN	0	TIFPHTAGSNK	TIFPHTAGSNK	5,155149432520011E-09	2	_TIFPHTAGSNK_	16315,5234375	1046,4443359375	1066,4974365234375
C	OE480_FAIMS_LKJ1_Cap_20221008__rapamycom_0uM_3	3	SAP30BP	Q9UHR5	S30BP_HUMAN	0	GGLVSDAYGEDDFSR	GGLVSDAYGEDDFSR	2,64155582506504E-26	2	_GGLVSDAYGEDDFSR_	300360,6875	53503,859375	54828,4609375
C	OE480_FAIMS_LKJ1_Cap_20221008__rapamycom_0uM_3	3	SAP30BP	Q9UHR5	S30BP_HUMAN	0	EGMDMNYIIQR	EGMDMNYIIQR	1,2835623445777037E-26	2	_EGMDMNYIIQR_	211817,25	45303,109375	46289,5
C	OE480_FAIMS_LKJ1_Cap_20221008__rapamycom_0uM_3	3	SAP30BP	Q9UHR5	S30BP_HUMAN	0	DPQELVASFSER	DPQELVASFSER	1,3295147677018855E-20	2	_DPQELVASFSER_	65428,11328125	21174,060546875	21450,783203125
C	OE480_FAIMS_LKJ1_Cap_20221008__rapamycom_0uM_3	3	SAP30BP	Q9UHR5	S30BP_HUMAN	0	TTVISAVGTIVK	TTVISAVGTIVK	5,317386099489469E-17	2	_TTVISAVGTIVK_	96362,609375	13354,2734375	13583,5517578125
C	OE480_FAIMS_LKJ1_Cap_20221008__rapamycom_0uM_3	3	SAP30BP	Q9UHR5	S30BP_HUMAN	0	TKIEFVTGTK	TKIEFVTGTK	3,3801925220583618E-18	2	_TKIEFVTGTK_	33741,66015625	8221,0634765625	8472,0673828125
C	OE480_FAIMS_LKJ1_Cap_20221008__rapamycom_0uM_3	3	SAP30BP	Q9UHR5	S30BP_HUMAN	0	LIQFCAIDELGTNYPK	LIQFCAIDELGTNYPK	2,5231731184533946E-22	3	_LIQFC[Carbamidomethyl (C)]AIDELGTNYPK_	147930,671875	7341,99072265625	7401,22705078125
C	OE480_FAIMS_LKJ1_Cap_20221008__rapamycom_0uM_3	3	SAP30BP	Q9UHR5	S30BP_HUMAN	0	TKIEFVTGTKK	TKIEFVTGTKK	1,1169510335304352E-19	2	_TKIEFVTGTKK_	13107,875	3349,5908203125	3413,734130859375
C	OE480_FAIMS_LKJ1_Cap_20221008__rapamycom_0uM_3	3	SAP30BP	Q9UHR5	S30BP_HUMAN	0	TTVISAVGTIVKK	TTVISAVGTIVKK	4,5427371409227317E-10	3	_TTVISAVGTIVKK_	26609,13671875	1535,809326171875	1580,862060546875
C	OE480_FAIMS_LKJ1_Cap_20221008__rapamycom_0uM_3	3	ZNHIT2	Q9UHR6	ZNHI2_HUMAN	0	ILLGEGPTNQK	ILLGEGPTNQK	3,245425841528349E-21	2	_ILLGEGPTNQK_	179240,296875	17267,271484375	17718,734375
C	OE480_FAIMS_LKJ1_Cap_20221008__rapamycom_0uM_3	3	ZNHIT2	Q9UHR6	ZNHI2_HUMAN	0	VLGDVPGACTPVVPTR	VLGDVPGACTPVVPTR	1,927081239419443E-22	2	_VLGDVPGAC[Carbamidomethyl (C)]TPVVPTR_	56601,671875	12245,7724609375	12527,96875
C	OE480_FAIMS_LKJ1_Cap_20221008__rapamycom_0uM_3	3	ZNHIT2	Q9UHR6	ZNHI2_HUMAN	0	DQVLGELRGCSAPPSR	DQVLGELRGCSAPPSR	1,6452433168436507E-09	3	_DQVLGELRGC[Carbamidomethyl (C)]SAPPSR_	262158,0625	9263,1328125	9475,451171875
C	OE480_FAIMS_LKJ1_Cap_20221008__rapamycom_0uM_3	3	ZNHIT2	Q9UHR6	ZNHI2_HUMAN	0	AHQAHAVVAEEVAALTGELER	AHQAHAVVAEEVAALTGELER	1,1706189279761467E-22	4	_AHQAHAVVAEEVAALTGELER_	76321,515625	7115,1494140625	7173,74267578125
C	OE480_FAIMS_LKJ1_Cap_20221008__rapamycom_0uM_3	3	ZNHIT2	Q9UHR6	ZNHI2_HUMAN	0	GPVSPLVR	GPVSPLVR	1,1420232864468267E-07	2	_GPVSPLVR_	83349	5940,14501953125	6121,06005859375
C	OE480_FAIMS_LKJ1_Cap_20221008__rapamycom_0uM_3	3	ZNHIT2	Q9UHR6	ZNHI2_HUMAN	0	GAGPQLLEELDNAPGSDAAELELAPAR	GAGPQLLEELDNAPGSDAAELELAPAR	3,5014061062005234E-25	3	_GAGPQLLEELDNAPGSDAAELELAPAR_	81603,921875	6204,75830078125	6309,64794921875
C	OE480_FAIMS_LKJ1_Cap_20221008__rapamycom_0uM_3	3	ZNHIT2	Q9UHR6	ZNHI2_HUMAN	0	GYTLAALGDLAQTLGR	GYTLAALGDLAQTLGR	3,372794425886423E-19	3	_GYTLAALGDLAQTLGR_	24669,388671875	1932,77880859375	1995,44921875
C	OE480_FAIMS_LKJ1_Cap_20221008__rapamycom_0uM_3	3	MED13	Q9UHV7	MED13_HUMAN	0	VSVSDDVGMDADSASQR	VSVSDDVGMDADSASQR	1,5766854297751565E-16	2	_VSVSDDVGMDADSASQR_	3682,295654296875	1287,9288330078125	1326,530517578125
C	OE480_FAIMS_LKJ1_Cap_20221008__rapamycom_0uM_3	3	MED13	Q9UHV7	MED13_HUMAN	0	VSDELVQQYQIK	VSDELVQQYQIK	7,642092590399341E-09	2	_VSDELVQQYQIK_	14814,287109375	587,1943359375	602,2813720703125
C	OE480_FAIMS_LKJ1_Cap_20221008__rapamycom_0uM_3	3	PFDN2	Q9UHV9	PFD2_HUMAN	0	GAVSAEQVIAGFNR	GAVSAEQVIAGFNR	1,8660455718141475E-28	2	_GAVSAEQVIAGFNR_	3787100,5	570301,1875	579473,375
C	OE480_FAIMS_LKJ1_Cap_20221008__rapamycom_0uM_3	3	PFDN2	Q9UHV9	PFD2_HUMAN	0	GAVSAEQVIAGFNR	GAVSAEQVIAGFNR	1,5785850559445102E-25	3	_GAVSAEQVIAGFNR_	677478	68350,53125	69450,7890625
C	OE480_FAIMS_LKJ1_Cap_20221008__rapamycom_0uM_3	3	PFDN2	Q9UHV9	PFD2_HUMAN	0	IIETLTQQLQAK	IIETLTQQLQAK	1,192526768181459E-22	2	_IIETLTQQLQAK_	4442144,5	496627,53125	508772,53125
C	OE480_FAIMS_LKJ1_Cap_20221008__rapamycom_0uM_3	3	PFDN2	Q9UHV9	PFD2_HUMAN	0	IIETLTQQLQAK	IIETLTQQLQAK	4,326113602888753E-19	3	_IIETLTQQLQAK_	558931	12952,8603515625	13269,828125
C	OE480_FAIMS_LKJ1_Cap_20221008__rapamycom_0uM_3	3	PFDN2	Q9UHV9	PFD2_HUMAN	0	MVGGVLVER	MVGGVLVER	1,388578235518006E-25	2	_MVGGVLVER_	2223349,25	359345,5625	369313,34375
C	OE480_FAIMS_LKJ1_Cap_20221008__rapamycom_0uM_3	3	PFDN2	Q9UHV9	PFD2_HUMAN	0	EVLPALENNKEQIQK	EVLPALENNKEQIQK	3,087040520460664E-25	2	_EVLPALENNKEQIQK_	583601,8125	79107,328125	81485,4375
C	OE480_FAIMS_LKJ1_Cap_20221008__rapamycom_0uM_3	3	PFDN2	Q9UHV9	PFD2_HUMAN	0	EVLPALENNKEQIQK	EVLPALENNKEQIQK	2,3107807980840454E-21	3	_EVLPALENNKEQIQK_	279877,25	13103,5244140625	13498,080078125
C	OE480_FAIMS_LKJ1_Cap_20221008__rapamycom_0uM_3	3	PFDN2	Q9UHV9	PFD2_HUMAN	0	GKELNEFR	GKELNEFR	4,6180542245749885E-23	2	_GKELNEFR_	335143,15625	64491,5859375	65413,31640625
C	OE480_FAIMS_LKJ1_Cap_20221008__rapamycom_0uM_3	3	PFDN2	Q9UHV9	PFD2_HUMAN	0	AAELEMELNEHSLVIDTLKEVDETR	AAELEMELNEHSLVIDTLKEVDETR	2,19256511550764E-22	4	_AAELEMELNEHSLVIDTLKEVDETR_	934754,875	37064,62109375	37631,29296875
C	OE480_FAIMS_LKJ1_Cap_20221008__rapamycom_0uM_3	3	PFDN2	Q9UHV9	PFD2_HUMAN	0	GKELNEFREK	GKELNEFREK	6,092877634085659E-23	2	_GKELNEFREK_	92750,28125	20265,2421875	20464,40625
C	OE480_FAIMS_LKJ1_Cap_20221008__rapamycom_0uM_3	3	PFDN2	Q9UHV9	PFD2_HUMAN	0	LMGEDEKPAAK	LMGEDEKPAAK	2,9644382962953634E-26	2	_LMGEDEKPAAK_	145533,078125	20238,361328125	20399,642578125
C	OE480_FAIMS_LKJ1_Cap_20221008__rapamycom_0uM_3	3	PFDN2	Q9UHV9	PFD2_HUMAN	0	AAELEMELNEHSLVIDTLKEVDETRK	AAELEMELNEHSLVIDTLKEVDETRK	2,552911459603737E-28	5	_AAELEMELNEHSLVIDTLKEVDETRK_	852561,375	19141,322265625	19299,44921875
C	OE480_FAIMS_LKJ1_Cap_20221008__rapamycom_0uM_3	3	PFDN2	Q9UHV9	PFD2_HUMAN	0	ELNEFREK	ELNEFREK	7,783741501557542E-30	2	_ELNEFREK_	67119,9765625	15177,3388671875	15433,68359375
C	OE480_FAIMS_LKJ1_Cap_20221008__rapamycom_0uM_3	3	PFDN2	Q9UHV9	PFD2_HUMAN	0	TVKEVLPALENNKEQIQK	TVKEVLPALENNKEQIQK	1,3227213673078554E-13	3	_TVKEVLPALENNKEQIQK_	86089,25	5088,91748046875	5238,5380859375
C	OE480_FAIMS_LKJ1_Cap_20221008__rapamycom_0uM_3	3	PFDN2	Q9UHV9	PFD2_HUMAN	0	EVLPALENNKEQIQKIIETLTQQLQAK	EVLPALENNKEQIQKIIETLTQQLQAK	5,1988529469027605E-20	4	_EVLPALENNKEQIQKIIETLTQQLQAK_	201413,8125	4039,216796875	4279,947265625
C	OE480_FAIMS_LKJ1_Cap_20221008__rapamycom_0uM_3	3	GPN3	Q9UHW5	GPN3_HUMAN	0	AICGLIDDYSMVR	AICGLIDDYSMVR	1,1168114836100834E-30	2	_AIC[Carbamidomethyl (C)]GLIDDYSMVR_	200312,359375	30532,025390625	30796,74609375
C	OE480_FAIMS_LKJ1_Cap_20221008__rapamycom_0uM_3	3	GPN3	Q9UHW5	GPN3_HUMAN	0	YAQLVMGPAGSGK	YAQLVMGPAGSGK	6,660257339254626E-20	2	_YAQLVMGPAGSGK_	76065,75	12606,51953125	12964,4150390625
C	OE480_FAIMS_LKJ1_Cap_20221008__rapamycom_0uM_3	3	GPN3	Q9UHW5	GPN3_HUMAN	0	SVQVVNLDPAAEHFNYSVMADIR	SVQVVNLDPAAEHFNYSVMADIR	2,36320342783287E-07	3	_SVQVVNLDPAAEHFNYSVM[Oxidation (M)]ADIR_	79926,96875	5544,27392578125	5606,8427734375
C	OE480_FAIMS_LKJ1_Cap_20221008__rapamycom_0uM_3	3	GPN3	Q9UHW5	GPN3_HUMAN	0	SVQVVNLDPAAEHFNYSVMADIR	SVQVVNLDPAAEHFNYSVMADIR	1,0933329584595763E-25	3	_SVQVVNLDPAAEHFNYSVMADIR_	24889,896484375	5089,775390625	5150,00341796875
C	OE480_FAIMS_LKJ1_Cap_20221008__rapamycom_0uM_3	3	GPN3	Q9UHW5	GPN3_HUMAN	0	FLDPDMYSLLEDSTSDLR	FLDPDMYSLLEDSTSDLR	2,2051907006947427E-27	3	_FLDPDMYSLLEDSTSDLR_	41678,69921875	1907,3916015625	2007,860107421875
C	OE480_FAIMS_LKJ1_Cap_20221008__rapamycom_0uM_3	3	GPN3	Q9UHW5	GPN3_HUMAN	0	STYCATMVQHCEALNR	STYCATMVQHCEALNR	7,121621972447544E-29	2	_STYC[Carbamidomethyl (C)]ATMVQHC[Carbamidomethyl (C)]EALNR_	11489,69140625	1469,9635009765625	1503,5006103515625
C	OE480_FAIMS_LKJ1_Cap_20221008__rapamycom_0uM_3	3	GPN3	Q9UHW5	GPN3_HUMAN	0	PRYAQLVMGPAGSGK	PRYAQLVMGPAGSGK	9,608888207503013E-13	2	_PRYAQLVMGPAGSGK_	6836,22265625	830,1769409179688	851,474365234375
C	OE480_FAIMS_LKJ1_Cap_20221008__rapamycom_0uM_3	3	PUF60	Q9UHX1	PUF60_HUMAN	0	VGRPSNIGQAQPIIDQLAEEAR	VGRPSNIGQAQPIIDQLAEEAR	1,3889481799323758E-24	3	_VGRPSNIGQAQPIIDQLAEEAR_	1290810,75	233440,15625	236611,734375
C	OE480_FAIMS_LKJ1_Cap_20221008__rapamycom_0uM_3	3	PUF60	Q9UHX1	PUF60_HUMAN	0	VGRPSNIGQAQPIIDQLAEEAR	VGRPSNIGQAQPIIDQLAEEAR	4,367787233277085E-28	4	_VGRPSNIGQAQPIIDQLAEEAR_	156272,578125	4047,055908203125	4101,8828125
C	OE480_FAIMS_LKJ1_Cap_20221008__rapamycom_0uM_3	3	PUF60	Q9UHX1	PUF60_HUMAN	0	SIDMSWDSVTMK	SIDMSWDSVTMK	1,4164939960729312E-28	2	_SIDMSWDSVTMK_	1520842,25	140171,671875	142365,53125
C	OE480_FAIMS_LKJ1_Cap_20221008__rapamycom_0uM_3	3	PUF60	Q9UHX1	PUF60_HUMAN	0	ALAIMCR	ALAIMCR	1,875337423383727E-28	2	_ALAIMC[Carbamidomethyl (C)]R_	564838,3125	124799,2578125	127960,03125
C	OE480_FAIMS_LKJ1_Cap_20221008__rapamycom_0uM_3	3	PUF60	Q9UHX1	PUF60_HUMAN	0	KEKEEEELFPESERPEMLSEQEHMSISGSSAR	KEKEEEELFPESERPEMLSEQEHMSISGSSAR	3,780098326968673E-29	5	_KEKEEEELFPESERPEMLSEQEHMSISGSSAR_	1050245,375	91621,046875	93822,4140625
C	OE480_FAIMS_LKJ1_Cap_20221008__rapamycom_0uM_3	3	PUF60	Q9UHX1	PUF60_HUMAN	0	KEKEEEELFPESERPEMLSEQEHMSISGSSAR	KEKEEEELFPESERPEMLSEQEHMSISGSSAR	1,5080589645723064E-28	4	_KEKEEEELFPESERPEMLSEQEHMSISGSSAR_	682497,4375	34312,359375	35137,4375
C	OE480_FAIMS_LKJ1_Cap_20221008__rapamycom_0uM_3	3	PUF60	Q9UHX1	PUF60_HUMAN	0	YAMEQSIK	YAMEQSIK	1,080281768200002E-25	2	_YAMEQSIK_	593447,5625	92692,2578125	95561,21875
C	OE480_FAIMS_LKJ1_Cap_20221008__rapamycom_0uM_3	3	PUF60	Q9UHX1	PUF60_HUMAN	0	AQSSQDAVSSMNLFDLGGQYLR	AQSSQDAVSSMNLFDLGGQYLR	2,0835085238351636E-29	3	_AQSSQDAVSSMNLFDLGGQYLR_	710451,875	58049,51953125	59915,41796875
C	OE480_FAIMS_LKJ1_Cap_20221008__rapamycom_0uM_3	3	PUF60	Q9UHX1	PUF60_HUMAN	0	IYVASVHQDLSDDDIKSVFEAFGKIK	IYVASVHQDLSDDDIKSVFEAFGKIK	4,791739203136052E-27	4	_IYVASVHQDLSDDDIKSVFEAFGKIK_	746991,75	18158,103515625	18440,841796875
C	OE480_FAIMS_LKJ1_Cap_20221008__rapamycom_0uM_3	3	PUF60	Q9UHX1	PUF60_HUMAN	0	IYVASVHQDLSDDDIKSVFEAFGKIK	IYVASVHQDLSDDDIKSVFEAFGKIK	4,985379293517647E-21	5	_IYVASVHQDLSDDDIKSVFEAFGKIK_	1062780,125	18128,521484375	18410,681640625
C	OE480_FAIMS_LKJ1_Cap_20221008__rapamycom_0uM_3	3	PUF60	Q9UHX1	PUF60_HUMAN	0	LGLPPLTPEQQEALQK	LGLPPLTPEQQEALQK	2,0241347512145563E-13	2	_LGLPPLTPEQQEALQK_	212239,203125	30396,0234375	30771,921875
C	OE480_FAIMS_LKJ1_Cap_20221008__rapamycom_0uM_3	3	PUF60	Q9UHX1	PUF60_HUMAN	0	QTIAHQQQQLTNLQMAAVTMGFGDPLSPLQSMAAQR	QTIAHQQQQLTNLQMAAVTMGFGDPLSPLQSMAAQR	1,3653638829767017E-22	4	_QTIAHQQQQLTNLQMAAVTMGFGDPLSPLQSMAAQR_	301795,6875	31180,57421875	32848,453125
C	OE480_FAIMS_LKJ1_Cap_20221008__rapamycom_0uM_3	3	PUF60	Q9UHX1	PUF60_HUMAN	0	IYVASVHQDLSDDDIKSVFEAFGK	IYVASVHQDLSDDDIKSVFEAFGK	3,031426153149591E-27	3	_IYVASVHQDLSDDDIKSVFEAFGK_	436536,0625	23848,6875	24190,00390625
C	OE480_FAIMS_LKJ1_Cap_20221008__rapamycom_0uM_3	3	PUF60	Q9UHX1	PUF60_HUMAN	0	IYVASVHQDLSDDDIKSVFEAFGK	IYVASVHQDLSDDDIKSVFEAFGK	5,441652096680275E-29	4	_IYVASVHQDLSDDDIKSVFEAFGK_	109710,0546875	7033,076171875	7133,75830078125
C	OE480_FAIMS_LKJ1_Cap_20221008__rapamycom_0uM_3	3	PUF60	Q9UHX1	PUF60_HUMAN	0	GYGFIEYEKAQSSQDAVSSMNLFDLGGQYLR	GYGFIEYEKAQSSQDAVSSMNLFDLGGQYLR	1,6296868123670253E-23	4	_GYGFIEYEKAQSSQDAVSSMNLFDLGGQYLR_	77633,34375	21857,71875	22937,564453125
C	OE480_FAIMS_LKJ1_Cap_20221008__rapamycom_0uM_3	3	PUF60	Q9UHX1	PUF60_HUMAN	0	HKGFAFVEYEVPEAAQLALEQMNSVMLGGR	HKGFAFVEYEVPEAAQLALEQMNSVMLGGR	2,2724536760113427E-20	4	_HKGFAFVEYEVPEAAQLALEQMNSVMLGGR_	437276,125	17697,3359375	18824,814453125
C	OE480_FAIMS_LKJ1_Cap_20221008__rapamycom_0uM_3	3	PUF60	Q9UHX1	PUF60_HUMAN	0	HKGFAFVEYEVPEAAQLALEQMNSVMLGGR	HKGFAFVEYEVPEAAQLALEQMNSVMLGGR	2,3158153249684265E-20	5	_HKGFAFVEYEVPEAAQLALEQMNSVMLGGR_	25786,154296875	1629,775146484375	1733,6461181640625
C	OE480_FAIMS_LKJ1_Cap_20221008__rapamycom_0uM_3	3	PUF60	Q9UHX1	PUF60_HUMAN	0	KVVAEVYDQERFDNSDLSA	KVVAEVYDQERFDNSDLSA	3,2971146659730684E-24	3	_KVVAEVYDQERFDNSDLSA_	825066,375	21066,69140625	21578,64453125
C	OE480_FAIMS_LKJ1_Cap_20221008__rapamycom_0uM_3	3	PUF60	Q9UHX1	PUF60_HUMAN	0	AVTPPMPLLTPATPGGLPPAAAVAAAAATAK	AVTPPMPLLTPATPGGLPPAAAVAAAAATAK	9,939476571911338E-27	4	_AVTPPMPLLTPATPGGLPPAAAVAAAAATAK_	477168,84375	18535,857421875	19524,775390625
C	OE480_FAIMS_LKJ1_Cap_20221008__rapamycom_0uM_3	3	PUF60	Q9UHX1	PUF60_HUMAN	0	GYGFIEYEK	GYGFIEYEK	2,551603942101344E-28	2	_GYGFIEYEK_	162314,953125	15549,8955078125	16039,669921875
C	OE480_FAIMS_LKJ1_Cap_20221008__rapamycom_0uM_3	3	PUF60	Q9UHX1	PUF60_HUMAN	0	VYVGSIYYELGEDTIR	VYVGSIYYELGEDTIR	3,5863063946728215E-21	3	_VYVGSIYYELGEDTIR_	480776,5	14485,3671875	14605,994140625
C	OE480_FAIMS_LKJ1_Cap_20221008__rapamycom_0uM_3	3	PUF60	Q9UHX1	PUF60_HUMAN	0	LGLPPLTPEQQEALQKAK	LGLPPLTPEQQEALQKAK	1,3626364085156317E-22	3	_LGLPPLTPEQQEALQKAK_	247771,09375	16546,35546875	16907,15234375
C	OE480_FAIMS_LKJ1_Cap_20221008__rapamycom_0uM_3	3	PUF60	Q9UHX1	PUF60_HUMAN	0	SCTLARDPTTGK	SCTLARDPTTGK	6,700822452085518E-27	2	_SC[Carbamidomethyl (C)]TLARDPTTGK_	66116,046875	7544,4443359375	7591,509765625
C	OE480_FAIMS_LKJ1_Cap_20221008__rapamycom_0uM_3	3	PUF60	Q9UHX1	PUF60_HUMAN	0	NIKVGRPSNIGQAQPIIDQLAEEAR	NIKVGRPSNIGQAQPIIDQLAEEAR	6,536141700750541E-14	4	_NIKVGRPSNIGQAQPIIDQLAEEAR_	77619,796875	8257,03125	8386,83984375
C	OE480_FAIMS_LKJ1_Cap_20221008__rapamycom_0uM_3	3	PUF60	Q9UHX1	PUF60_HUMAN	0	NMVDPKDIDDDLEGEVTEECGKFGAVNR	NMVDPKDIDDDLEGEVTEECGKFGAVNR	1,308637600836868E-25	4	_NMVDPKDIDDDLEGEVTEEC[Carbamidomethyl (C)]GKFGAVNR_	79543,171875	3676,337646484375	3702,15380859375
C	OE480_FAIMS_LKJ1_Cap_20221008__rapamycom_0uM_3	3	PUF60	Q9UHX1	PUF60_HUMAN	0	VIIYQEK	VIIYQEK	1,1765736278108886E-21	2	_VIIYQEK_	33539,3671875	4141,6875	4269,60791015625
C	OE480_FAIMS_LKJ1_Cap_20221008__rapamycom_0uM_3	3	PUF60	Q9UHX1	PUF60_HUMAN	0	IFVEFSIASETHKAIQALNGR	IFVEFSIASETHKAIQALNGR	2,1237499343183837E-18	4	_IFVEFSIASETHKAIQALNGR_	58462,3984375	3157,815673828125	3184,071044921875
C	OE480_FAIMS_LKJ1_Cap_20221008__rapamycom_0uM_3	3	PUF60	Q9UHX1	PUF60_HUMAN	0	DIDDDLEGEVTEECGK	DIDDDLEGEVTEECGK	2,8380364644586303E-08	2	_DIDDDLEGEVTEEC[Carbamidomethyl (C)]GK_	5523,10400390625	708,7800903320312	724,2050170898438
C	OE480_FAIMS_LKJ1_Cap_20221008__rapamycom_0uM_3	3	PUF60	Q9UHX1	PUF60_HUMAN	0	QRALAIMCR	QRALAIMCR	1,3820666791330853E-05	2	_QRALAIMC[Carbamidomethyl (C)]R_	11297,880859375	421,0984802246094	434,20263671875
C	OE480_FAIMS_LKJ1_Cap_20221008__rapamycom_0uM_3	3	NRBP1	Q9UHY1	NRBP_HUMAN	0	IGSVAPDTINNHVK	IGSVAPDTINNHVK	1,167789780821471E-23	3	_IGSVAPDTINNHVK_	272694,1875	18541,931640625	19099,8359375
C	OE480_FAIMS_LKJ1_Cap_20221008__rapamycom_0uM_3	3	NRBP1	Q9UHY1	NRBP_HUMAN	0	TPTPEPAEVETR	TPTPEPAEVETR	1,3219579614752911E-21	2	_TPTPEPAEVETR_	131879,84375	16895,607421875	17414,548828125
C	OE480_FAIMS_LKJ1_Cap_20221008__rapamycom_0uM_3	3	NRBP1	Q9UHY1	NRBP_HUMAN	0	LTSLLEETLNKFNFAR	LTSLLEETLNKFNFAR	1,7358547154124623E-22	3	_LTSLLEETLNKFNFAR_	175538,359375	8975,3857421875	9174,4248046875
C	OE480_FAIMS_LKJ1_Cap_20221008__rapamycom_0uM_3	3	NRBP1	Q9UHY1	NRBP_HUMAN	0	AVFDNLIQLEHLNIVK	AVFDNLIQLEHLNIVK	1,8335706529531203E-23	3	_AVFDNLIQLEHLNIVK_	134263,65625	4378,60595703125	4452,14111328125
C	OE480_FAIMS_LKJ1_Cap_20221008__rapamycom_0uM_3	3	NRBP1	Q9UHY1	NRBP_HUMAN	0	HLSCDLMPNENIPELAAELVQLGFISEADQSR	HLSCDLMPNENIPELAAELVQLGFISEADQSR	1,4335993768958908E-14	4	_HLSC[Carbamidomethyl (C)]DLMPNENIPELAAELVQLGFISEADQSR_	12846,935546875	1862,326416015625	2059,097900390625
C	OE480_FAIMS_LKJ1_Cap_20221008__rapamycom_0uM_3	3	NRBP1	Q9UHY1	NRBP_HUMAN	0	VIFITEYMSSGSLK	VIFITEYMSSGSLK	3,614693093771861E-14	3	_VIFITEYMSSGSLK_	43348,24609375	986,8566284179688	994,61328125
C	OE480_FAIMS_LKJ1_Cap_20221008__rapamycom_0uM_3	3	ENOPH1	Q9UHY7	ENOPH_HUMAN	0	MKAEFFADVVPAVR	MKAEFFADVVPAVR	1,6759114003653632E-22	3	_MKAEFFADVVPAVR_	648094,6875	75001,4765625	76046,4765625
C	OE480_FAIMS_LKJ1_Cap_20221008__rapamycom_0uM_3	3	ENOPH1	Q9UHY7	ENOPH_HUMAN	0	MKAEFFADVVPAVR	MKAEFFADVVPAVR	1,577363745001024E-21	2	_MKAEFFADVVPAVR_	73966,5	36996,953125	37515,08984375
C	OE480_FAIMS_LKJ1_Cap_20221008__rapamycom_0uM_3	3	ENOPH1	Q9UHY7	ENOPH_HUMAN	0	VESESYRKIADSIGCSTNNILFLTDVTR	VESESYRKIADSIGCSTNNILFLTDVTR	4,4470766524197864E-07	4	_VESESYRKIADSIGC[Carbamidomethyl (C)]STNNILFLTDVTR_	27640,453125	50789,671875	51182,37109375
C	OE480_FAIMS_LKJ1_Cap_20221008__rapamycom_0uM_3	3	ENOPH1	Q9UHY7	ENOPH_HUMAN	0	KIADSIGCSTNNILFLTDVTR	KIADSIGCSTNNILFLTDVTR	4,220429449065431E-21	3	_KIADSIGC[Carbamidomethyl (C)]STNNILFLTDVTR_	584691,25	46586,5625	46946,265625
C	OE480_FAIMS_LKJ1_Cap_20221008__rapamycom_0uM_3	3	ENOPH1	Q9UHY7	ENOPH_HUMAN	0	LLFGHSTEGDILELVDGHFDTK	LLFGHSTEGDILELVDGHFDTK	8,405081007246979E-25	4	_LLFGHSTEGDILELVDGHFDTK_	490558,40625	22704,529296875	23084,21875
C	OE480_FAIMS_LKJ1_Cap_20221008__rapamycom_0uM_3	3	ENOPH1	Q9UHY7	ENOPH_HUMAN	0	LLFGHSTEGDILELVDGHFDTK	LLFGHSTEGDILELVDGHFDTK	5,8402995426972655E-25	3	_LLFGHSTEGDILELVDGHFDTK_	123838,109375	12400,59765625	12607,994140625
C	OE480_FAIMS_LKJ1_Cap_20221008__rapamycom_0uM_3	3	ENOPH1	Q9UHY7	ENOPH_HUMAN	0	IGHKVESESYR	IGHKVESESYR	4,564057886829613E-30	2	_IGHKVESESYR_	77928,4765625	19223,330078125	20796,419921875
C	OE480_FAIMS_LKJ1_Cap_20221008__rapamycom_0uM_3	3	ENOPH1	Q9UHY7	ENOPH_HUMAN	0	IADSIGCSTNNILFLTDVTR	IADSIGCSTNNILFLTDVTR	3,3635058039195494E-29	3	_IADSIGC[Carbamidomethyl (C)]STNNILFLTDVTR_	97590,9921875	13107,892578125	13315,3447265625
C	OE480_FAIMS_LKJ1_Cap_20221008__rapamycom_0uM_3	3	ENOPH1	Q9UHY7	ENOPH_HUMAN	0	AEFFADVVPAVR	AEFFADVVPAVR	1,829070672203272E-21	2	_AEFFADVVPAVR_	118417,7734375	11605,302734375	11686,2265625
C	OE480_FAIMS_LKJ1_Cap_20221008__rapamycom_0uM_3	3	ENOPH1	Q9UHY7	ENOPH_HUMAN	0	VYIYSSGSVEAQK	VYIYSSGSVEAQK	7,203028800483935E-29	2	_VYIYSSGSVEAQK_	99809,890625	10982,123046875	11219,134765625
C	OE480_FAIMS_LKJ1_Cap_20221008__rapamycom_0uM_3	3	ENOPH1	Q9UHY7	ENOPH_HUMAN	0	QLQGHMWR	QLQGHMWR	2,674369674012125E-25	2	_QLQGHMWR_	60085,8515625	11280,482421875	11479,0439453125
C	OE480_FAIMS_LKJ1_Cap_20221008__rapamycom_0uM_3	3	ENOPH1	Q9UHY7	ENOPH_HUMAN	0	VYIYSSGSVEAQKLLFGHSTEGDILELVDGHFDTK	VYIYSSGSVEAQKLLFGHSTEGDILELVDGHFDTK	4,006828313909703E-22	5	_VYIYSSGSVEAQKLLFGHSTEGDILELVDGHFDTK_	217677	6384,37939453125	6687,4931640625
C	OE480_FAIMS_LKJ1_Cap_20221008__rapamycom_0uM_3	3	ENOPH1	Q9UHY7	ENOPH_HUMAN	0	MKAEFFADVVPAVRK	MKAEFFADVVPAVRK	2,534160171656376E-20	3	_MKAEFFADVVPAVRK_	73003,6875	5004,5947265625	5115,32958984375
C	OE480_FAIMS_LKJ1_Cap_20221008__rapamycom_0uM_3	3	ENOPH1	Q9UHY7	ENOPH_HUMAN	0	TTALKQLQGHMWR	TTALKQLQGHMWR	3,3240786787285186E-25	2	_TTALKQLQGHMWR_	19733,759765625	1706,8426513671875	1754,4052734375
C	OE480_FAIMS_LKJ1_Cap_20221008__rapamycom_0uM_3	3	ENOPH1	Q9UHY7	ENOPH_HUMAN	0	KTTALKQLQGHMWR	KTTALKQLQGHMWR	6,593966207084192E-11	4	_KTTALKQLQGHMWR_	30046,83984375	1689,265869140625	1739,594482421875
C	OE480_FAIMS_LKJ1_Cap_20221008__rapamycom_0uM_3	3	FEZ2	Q9UHY8	FEZ2_HUMAN	0	TLHLLTLNLSEK	TLHLLTLNLSEK	3,988804279352807E-30	2	_TLHLLTLNLSEK_	65458,23828125	14061,533203125	14217,974609375
C	OE480_FAIMS_LKJ1_Cap_20221008__rapamycom_0uM_3	3	FEZ2	Q9UHY8	FEZ2_HUMAN	0	SLLQGDEIWNALTDNYGNVMPVDWK	SLLQGDEIWNALTDNYGNVMPVDWK	1,4677913492498176E-14	3	_SLLQGDEIWNALTDNYGNVMPVDWK_	126175,34375	11606,06640625	12516,07421875
C	OE480_FAIMS_LKJ1_Cap_20221008__rapamycom_0uM_3	3	FEZ2	Q9UHY8	FEZ2_HUMAN	0	LSMLSQEIQTLKR	LSMLSQEIQTLKR	2,176780471896351E-23	3	_LSMLSQEIQTLKR_	213210,921875	11488,115234375	11747,6845703125
C	OE480_FAIMS_LKJ1_Cap_20221008__rapamycom_0uM_3	3	FEZ2	Q9UHY8	FEZ2_HUMAN	0	NGPPSVEDLQILTK	NGPPSVEDLQILTK	1,2400170707429156E-19	2	_NGPPSVEDLQILTK_	132595,8125	10443,0166015625	10592,701171875
C	OE480_FAIMS_LKJ1_Cap_20221008__rapamycom_0uM_3	3	FEZ2	Q9UHY8	FEZ2_HUMAN	0	SHMPGTYLTTVIPYEKK	SHMPGTYLTTVIPYEKK	1,1383487438328736E-20	3	_SHMPGTYLTTVIPYEKK_	21986,6875	2575,863037109375	2639,56787109375
C	OE480_FAIMS_LKJ1_Cap_20221008__rapamycom_0uM_3	3	EIF2B4	Q9UI10	EI2BD_HUMAN	0	QNSLTQFMSIPSSVIHPAMVR	QNSLTQFMSIPSSVIHPAMVR	5,887613477986925E-20	3	_QNSLTQFMSIPSSVIHPAMVR_	1318423,5	141602,984375	143931,078125
C	OE480_FAIMS_LKJ1_Cap_20221008__rapamycom_0uM_3	3	EIF2B4	Q9UI10	EI2BD_HUMAN	0	QNSLTQFMSIPSSVIHPAMVR	QNSLTQFMSIPSSVIHPAMVR	8,92383486372434E-12	4	_QNSLTQFMSIPSSVIHPAMVR_	40216,34765625	7782,88525390625	7910,60986328125
C	OE480_FAIMS_LKJ1_Cap_20221008__rapamycom_0uM_3	3	EIF2B4	Q9UI10	EI2BD_HUMAN	0	ELPESGIQLGTPR	ELPESGIQLGTPR	4,393965550050164E-21	2	_ELPESGIQLGTPR_	332976,3125	115531,75	118386,8359375
C	OE480_FAIMS_LKJ1_Cap_20221008__rapamycom_0uM_3	3	EIF2B4	Q9UI10	EI2BD_HUMAN	0	LGLQYSQGLVSGSNAR	LGLQYSQGLVSGSNAR	5,439225985086018E-26	2	_LGLQYSQGLVSGSNAR_	481316,84375	72483,6953125	74267,875
C	OE480_FAIMS_LKJ1_Cap_20221008__rapamycom_0uM_3	3	EIF2B4	Q9UI10	EI2BD_HUMAN	0	LGLQYSQGLVSGSNAR	LGLQYSQGLVSGSNAR	1,4421192169332973E-22	3	_LGLQYSQGLVSGSNAR_	147390,8125	17265,125	17689,970703125
C	OE480_FAIMS_LKJ1_Cap_20221008__rapamycom_0uM_3	3	EIF2B4	Q9UI10	EI2BD_HUMAN	0	VGTAQLALVAR	VGTAQLALVAR	4,666175410469244E-27	2	_VGTAQLALVAR_	339575,875	73628,6953125	75622,8984375
C	OE480_FAIMS_LKJ1_Cap_20221008__rapamycom_0uM_3	3	EIF2B4	Q9UI10	EI2BD_HUMAN	0	AELPPGPGAVGR	AELPPGPGAVGR	2,4344308155219876E-09	2	_AELPPGPGAVGR_	48241,58984375	20485,537109375	20928,564453125
C	OE480_FAIMS_LKJ1_Cap_20221008__rapamycom_0uM_3	3	EIF2B4	Q9UI10	EI2BD_HUMAN	0	IVLAAQAISR	IVLAAQAISR	7,730775051767383E-27	2	_IVLAAQAISR_	155592,875	35809,5625	36921,53125
C	OE480_FAIMS_LKJ1_Cap_20221008__rapamycom_0uM_3	3	EIF2B4	Q9UI10	EI2BD_HUMAN	0	ASPSTAGETPSGVK	ASPSTAGETPSGVK	5,1752462569662085E-24	2	_ASPSTAGETPSGVK_	171684,53125	27374,880859375	27794,84765625
C	OE480_FAIMS_LKJ1_Cap_20221008__rapamycom_0uM_3	3	EIF2B4	Q9UI10	EI2BD_HUMAN	0	RLPEYPQVDDLLLRR	RLPEYPQVDDLLLRR	2,260772529047917E-29	4	_RLPEYPQVDDLLLRR_	120869,8125	12994,6357421875	13168,16796875
C	OE480_FAIMS_LKJ1_Cap_20221008__rapamycom_0uM_3	3	EIF2B4	Q9UI10	EI2BD_HUMAN	0	RLPEYPQVDDLLLRR	RLPEYPQVDDLLLRR	5,311532107543713E-25	3	_RLPEYPQVDDLLLRR_	149570,1875	12344,1123046875	12508,4697265625
C	OE480_FAIMS_LKJ1_Cap_20221008__rapamycom_0uM_3	3	EIF2B4	Q9UI10	EI2BD_HUMAN	0	RLPEYPQVDDLLLR	RLPEYPQVDDLLLR	5,9509302780022845E-12	3	_RLPEYPQVDDLLLR_	148451,5625	14046,517578125	14141,7978515625
C	OE480_FAIMS_LKJ1_Cap_20221008__rapamycom_0uM_3	3	EIF2B4	Q9UI10	EI2BD_HUMAN	0	RLPEYPQVDDLLLR	RLPEYPQVDDLLLR	4,928250062998258E-13	2	_RLPEYPQVDDLLLR_	39683,53515625	4683,173828125	4714,92724609375
C	OE480_FAIMS_LKJ1_Cap_20221008__rapamycom_0uM_3	3	EIF2B4	Q9UI10	EI2BD_HUMAN	0	LKPYMSFLTQCRPLSASMHNAIK	LKPYMSFLTQCRPLSASMHNAIK	1,0564317545681009E-19	4	_LKPYMSFLTQC[Carbamidomethyl (C)]RPLSASMHNAIK_	262899,65625	6406,62548828125	6507,7900390625
C	OE480_FAIMS_LKJ1_Cap_20221008__rapamycom_0uM_3	3	EIF2B4	Q9UI10	EI2BD_HUMAN	0	LKPYMSFLTQCRPLSASMHNAIK	LKPYMSFLTQCRPLSASMHNAIK	2,5549764088629765E-18	5	_LKPYMSFLTQC[Carbamidomethyl (C)]RPLSASMHNAIK_	207633,9375	4637,89013671875	4711,31396484375
C	OE480_FAIMS_LKJ1_Cap_20221008__rapamycom_0uM_3	3	EIF2B4	Q9UI10	EI2BD_HUMAN	0	LKPYMSFLTQCRPLSASMHNAIK	LKPYMSFLTQCRPLSASMHNAIK	3,2152062052860763E-13	3	_LKPYMSFLTQC[Carbamidomethyl (C)]RPLSASMHNAIK_	25774,57421875	1799,45263671875	1827,854248046875
C	OE480_FAIMS_LKJ1_Cap_20221008__rapamycom_0uM_3	3	EIF2B4	Q9UI10	EI2BD_HUMAN	0	ILQEAWTEGRR	ILQEAWTEGRR	8,403998628867768E-26	3	_ILQEAWTEGRR_	109842,578125	11416,21484375	11717,8330078125
C	OE480_FAIMS_LKJ1_Cap_20221008__rapamycom_0uM_3	3	EIF2B4	Q9UI10	EI2BD_HUMAN	0	AHNVPVLVCCETYK	AHNVPVLVCCETYK	2,418295794280448E-25	2	_AHNVPVLVC[Carbamidomethyl (C)]C[Carbamidomethyl (C)]ETYK_	49900,4765625	9293,8671875	9563,2705078125
C	OE480_FAIMS_LKJ1_Cap_20221008__rapamycom_0uM_3	3	EIF2B4	Q9UI10	EI2BD_HUMAN	0	SLVHAGVPASYLLIPAASYVLPEVSK	SLVHAGVPASYLLIPAASYVLPEVSK	6,32167613446531E-13	3	_SLVHAGVPASYLLIPAASYVLPEVSK_	125665,78125	9581,349609375	10086,3681640625
C	OE480_FAIMS_LKJ1_Cap_20221008__rapamycom_0uM_3	3	EIF2B4	Q9UI10	EI2BD_HUMAN	0	AAVAVAVR	AAVAVAVR	3,249630728049588E-11	2	_[Acetyl (Protein N-term)]AAVAVAVR_	17397,244140625	4989,994140625	5126,1875
C	OE480_FAIMS_LKJ1_Cap_20221008__rapamycom_0uM_3	3	EIF2B4	Q9UI10	EI2BD_HUMAN	0	FRVVVVDSRPWLEGR	FRVVVVDSRPWLEGR	1,727628865516357E-27	4	_FRVVVVDSRPWLEGR_	22927,958984375	4251,90673828125	4330,6455078125
C	OE480_FAIMS_LKJ1_Cap_20221008__rapamycom_0uM_3	3	EIF2B4	Q9UI10	EI2BD_HUMAN	0	VSLFSHLPQYSR	VSLFSHLPQYSR	2,7778402760114152E-21	2	_VSLFSHLPQYSR_	22946,40625	3324,78125	3403,1142578125
C	OE480_FAIMS_LKJ1_Cap_20221008__rapamycom_0uM_3	3	EIF2B4	Q9UI10	EI2BD_HUMAN	0	RGEHVALANWQNHASLR	RGEHVALANWQNHASLR	4,7219949736061386E-23	3	_RGEHVALANWQNHASLR_	68541,9765625	4396,8359375	4518,71044921875
C	OE480_FAIMS_LKJ1_Cap_20221008__rapamycom_0uM_3	3	EIF2B4	Q9UI10	EI2BD_HUMAN	0	ILQEAWTEGR	ILQEAWTEGR	8,813568782644848E-21	2	_ILQEAWTEGR_	52580,3984375	3942,28466796875	4065,47119140625
C	OE480_FAIMS_LKJ1_Cap_20221008__rapamycom_0uM_3	3	EIF2B4	Q9UI10	EI2BD_HUMAN	0	EITSVGSSKR	EITSVGSSKR	1,8172876340451205E-17	2	_EITSVGSSKR_	7543,90087890625	2049,041748046875	2216,7197265625
C	OE480_FAIMS_LKJ1_Cap_20221008__rapamycom_0uM_3	3	EIF2B4	Q9UI10	EI2BD_HUMAN	0	EITSVGSSKREEEAK	EITSVGSSKREEEAK	2,947613217295461E-13	3	_EITSVGSSKREEEAK_	5926,9052734375	842,3809814453125	898,6085815429688
C	OE480_FAIMS_LKJ1_Cap_20221008__rapamycom_0uM_3	3	ATP6V1H	Q9UI12	VATH_HUMAN	0	LLEVSDDPQVLAVAAHDVGEYVR	LLEVSDDPQVLAVAAHDVGEYVR	1,8613640882195596E-21	3	_LLEVSDDPQVLAVAAHDVGEYVR_	783568,125	54141,390625	55528,53515625
C	OE480_FAIMS_LKJ1_Cap_20221008__rapamycom_0uM_3	3	ATP6V1H	Q9UI12	VATH_HUMAN	0	VSIFFDYAR	VSIFFDYAR	1,22905130112577E-27	2	_VSIFFDYAR_	229573,5625	44883,2109375	45607,34375
C	OE480_FAIMS_LKJ1_Cap_20221008__rapamycom_0uM_3	3	ATP6V1H	Q9UI12	VATH_HUMAN	0	GAVDAAVPTNIIAAK	GAVDAAVPTNIIAAK	1,5175689813335097E-27	2	_GAVDAAVPTNIIAAK_	481199,46875	23948,38671875	24474,671875
C	OE480_FAIMS_LKJ1_Cap_20221008__rapamycom_0uM_3	3	ATP6V1H	Q9UI12	VATH_HUMAN	0	QEYALAMIQCK	QEYALAMIQCK	2,0361825617082506E-26	2	_QEYALAMIQC[Carbamidomethyl (C)]K_	257294,609375	21479,12890625	22002,353515625
C	OE480_FAIMS_LKJ1_Cap_20221008__rapamycom_0uM_3	3	ATP6V1H	Q9UI12	VATH_HUMAN	0	QLQSEQPQTAAAR	QLQSEQPQTAAAR	2,0054035004895097E-29	2	_QLQSEQPQTAAAR_	112275,171875	13980,05859375	14228,4326171875
C	OE480_FAIMS_LKJ1_Cap_20221008__rapamycom_0uM_3	3	ATP6V1H	Q9UI12	VATH_HUMAN	0	YNALLAVQK	YNALLAVQK	2,9236796279454393E-15	2	_YNALLAVQK_	184945,8125	13888,37890625	14302,693359375
C	OE480_FAIMS_LKJ1_Cap_20221008__rapamycom_0uM_3	3	ATP6V1H	Q9UI12	VATH_HUMAN	0	IILAAFR	IILAAFR	3,5104751157509966E-19	2	_IILAAFR_	32296,529296875	6749,970703125	6916,916015625
C	OE480_FAIMS_LKJ1_Cap_20221008__rapamycom_0uM_3	3	ATP6V1H	Q9UI12	VATH_HUMAN	0	QEMLQTEGSQCAK	QEMLQTEGSQCAK	2,7825126675692222E-30	2	_QEMLQTEGSQC[Carbamidomethyl (C)]AK_	67434,6328125	6463,779296875	6592,478515625
C	OE480_FAIMS_LKJ1_Cap_20221008__rapamycom_0uM_3	3	ATP6V1H	Q9UI12	VATH_HUMAN	0	QLVMNHMHHEDQQVR	QLVMNHMHHEDQQVR	1,7988540392394514E-25	2	_QLVMNHMHHEDQQVR_	14871,18359375	3015,59521484375	3053,3369140625
C	OE480_FAIMS_LKJ1_Cap_20221008__rapamycom_0uM_3	3	ATP6V1H	Q9UI12	VATH_HUMAN	0	QLVMNHMHHEDQQVR	QLVMNHMHHEDQQVR	2,4368371887550847E-27	4	_QLVMNHMHHEDQQVR_	72611,53125	2399,24462890625	2429,4736328125
C	OE480_FAIMS_LKJ1_Cap_20221008__rapamycom_0uM_3	3	ATP6V1H	Q9UI12	VATH_HUMAN	0	LMVHNWEYLGK	LMVHNWEYLGK	2,1260487196652616E-15	3	_LMVHNWEYLGK_	146269,46875	5494,865234375	5646,9619140625
C	OE480_FAIMS_LKJ1_Cap_20221008__rapamycom_0uM_3	3	ATP6V1H	Q9UI12	VATH_HUMAN	0	NTAWPYFLPMLNRQDPFTVHMAAR	NTAWPYFLPMLNRQDPFTVHMAAR	2,341660726851848E-26	4	_NTAWPYFLPMLNRQDPFTVHMAAR_	83537,3203125	4335,16796875	4488,54345703125
C	OE480_FAIMS_LKJ1_Cap_20221008__rapamycom_0uM_3	3	ATP6V1H	Q9UI12	VATH_HUMAN	0	VNWQSYLQGQMISAEDCEFIQR	VNWQSYLQGQMISAEDCEFIQR	4,9730827816207696E-23	3	_VNWQSYLQGQMISAEDC[Carbamidomethyl (C)]EFIQR_	79183,3046875	4553,779296875	4683,59814453125
C	OE480_FAIMS_LKJ1_Cap_20221008__rapamycom_0uM_3	3	ATP6V1H	Q9UI12	VATH_HUMAN	0	TFINLMTHICK	TFINLMTHICK	3,4515087217228374E-25	3	_TFINLMTHIC[Carbamidomethyl (C)]K_	136009,6875	3574,4638671875	3643,820556640625
C	OE480_FAIMS_LKJ1_Cap_20221008__rapamycom_0uM_3	3	ATP6V1H	Q9UI12	VATH_HUMAN	0	SGRLEWSPVHK	SGRLEWSPVHK	5,070020928421072E-06	3	_SGRLEWSPVHK_	46054,16015625	2175,511962890625	2235,502197265625
C	OE480_FAIMS_LKJ1_Cap_20221008__rapamycom_0uM_3	3	ATP6V1H	Q9UI12	VATH_HUMAN	0	EQTVQYILTMVDDMLQENHQR	EQTVQYILTMVDDMLQENHQR	6,159384449623382E-29	4	_EQTVQYILTMVDDMLQENHQR_	36579,625	1903,844482421875	2071,529052734375
C	OE480_FAIMS_LKJ1_Cap_20221008__rapamycom_0uM_3	3	ATP6V1H	Q9UI12	VATH_HUMAN	0	YNIIPVLSDILQESVK	YNIIPVLSDILQESVK	9,516666433680436E-24	3	_YNIIPVLSDILQESVK_	19146,978515625	921,7493286132812	996,6098022460938
C	OE480_FAIMS_LKJ1_Cap_20221008__rapamycom_0uM_3	3	IPO11	Q9UI26	IPO11_HUMAN	0	TIILFTK	TIILFTK	6,251578548367626E-29	2	_TIILFTK_	58019,640625	8203,9560546875	8405,51171875
C	OE480_FAIMS_LKJ1_Cap_20221008__rapamycom_0uM_3	3	IPO11	Q9UI26	IPO11_HUMAN	0	MAFFTYPTLTEICRR	MAFFTYPTLTEICRR	3,331450950518722E-13	3	_MAFFTYPTLTEIC[Carbamidomethyl (C)]RR_	113864,0234375	7648,177734375	7712,96435546875
C	OE480_FAIMS_LKJ1_Cap_20221008__rapamycom_0uM_3	3	IPO11	Q9UI26	IPO11_HUMAN	0	FIVQCMNLIK	FIVQCMNLIK	3,668069336660251E-19	2	_FIVQC[Carbamidomethyl (C)]MNLIK_	151767,125	8208,08984375	8336,3671875
C	OE480_FAIMS_LKJ1_Cap_20221008__rapamycom_0uM_3	3	IPO11	Q9UI26	IPO11_HUMAN	0	RVAPHALSEEEKTTLR	RVAPHALSEEEKTTLR	1,1973898985538136E-19	4	_RVAPHALSEEEKTTLR_	77657,796875	4731,33984375	4813,95166015625
C	OE480_FAIMS_LKJ1_Cap_20221008__rapamycom_0uM_3	3	IPO11	Q9UI26	IPO11_HUMAN	0	RVAPHALSEEEKTTLR	RVAPHALSEEEKTTLR	1,020196250468626E-06	3	_RVAPHALSEEEKTTLR_	10041,896484375	2145,439453125	2182,97021484375
C	OE480_FAIMS_LKJ1_Cap_20221008__rapamycom_0uM_3	3	IPO11	Q9UI26	IPO11_HUMAN	0	NFEDSSPETLEAHKIK	NFEDSSPETLEAHKIK	6,19408728391363E-24	3	_NFEDSSPETLEAHKIK_	93734,984375	4748,65185546875	4855,0625
C	OE480_FAIMS_LKJ1_Cap_20221008__rapamycom_0uM_3	3	IPO11	Q9UI26	IPO11_HUMAN	0	NFEDSSPETLEAHKIK	NFEDSSPETLEAHKIK	4,702901045678246E-20	4	_NFEDSSPETLEAHKIK_	143616,625	1403,055908203125	1434,44873046875
C	OE480_FAIMS_LKJ1_Cap_20221008__rapamycom_0uM_3	3	IPO11	Q9UI26	IPO11_HUMAN	0	MLALKDPVHTVSLQQFIYEKLK	MLALKDPVHTVSLQQFIYEKLK	6,038916784663356E-17	4	_MLALKDPVHTVSLQQFIYEKLK_	130600,0859375	4091,421630859375	4123,16796875
C	OE480_FAIMS_LKJ1_Cap_20221008__rapamycom_0uM_3	3	IPO11	Q9UI26	IPO11_HUMAN	0	SIGTDNVCR	SIGTDNVCR	1,0707378914395486E-25	2	_SIGTDNVC[Carbamidomethyl (C)]R_	22694,96875	3759,12548828125	3826,592041015625
C	OE480_FAIMS_LKJ1_Cap_20221008__rapamycom_0uM_3	3	IPO11	Q9UI26	IPO11_HUMAN	0	QWPELIPTLIESVKVQDDLR	QWPELIPTLIESVKVQDDLR	7,3090262742252585E-09	3	_QWPELIPTLIESVKVQDDLR_	45232,08984375	4384,39453125	4623,552734375
C	OE480_FAIMS_LKJ1_Cap_20221008__rapamycom_0uM_3	3	IPO11	Q9UI26	IPO11_HUMAN	0	VTEDEEPPTEQDKR	VTEDEEPPTEQDKR	1,2948377021355212E-22	2	_VTEDEEPPTEQDKR_	5989,67529296875	1215,39599609375	1222,6710205078125
C	OE480_FAIMS_LKJ1_Cap_20221008__rapamycom_0uM_3	3	TRMT112	Q9UI30	TR112_HUMAN	0	ICPVEFNPNFVAR	ICPVEFNPNFVAR	1,690366370729369E-27	2	_IC[Carbamidomethyl (C)]PVEFNPNFVAR_	2834563,5	503074,34375	511190,125
C	OE480_FAIMS_LKJ1_Cap_20221008__rapamycom_0uM_3	3	TRMT112	Q9UI30	TR112_HUMAN	0	ICPVEFNPNFVAR	ICPVEFNPNFVAR	2,723587467740791E-27	3	_IC[Carbamidomethyl (C)]PVEFNPNFVAR_	387919,6875	36512,60546875	37101,546875
C	OE480_FAIMS_LKJ1_Cap_20221008__rapamycom_0uM_3	3	TRMT112	Q9UI30	TR112_HUMAN	0	TMHHLLLEVEVIEGTLQCPESGR	TMHHLLLEVEVIEGTLQCPESGR	3,399607765573924E-22	3	_TMHHLLLEVEVIEGTLQC[Carbamidomethyl (C)]PESGR_	780896	99122,6875	100261,4609375
C	OE480_FAIMS_LKJ1_Cap_20221008__rapamycom_0uM_3	3	TRMT112	Q9UI30	TR112_HUMAN	0	TMHHLLLEVEVIEGTLQCPESGR	TMHHLLLEVEVIEGTLQCPESGR	7,663299440684453E-20	4	_TMHHLLLEVEVIEGTLQC[Carbamidomethyl (C)]PESGR_	1208073,625	75047,6796875	75911,6015625
C	OE480_FAIMS_LKJ1_Cap_20221008__rapamycom_0uM_3	3	TRMT112	Q9UI30	TR112_HUMAN	0	TMHHLLLEVEVIEGTLQCPESGR	TMHHLLLEVEVIEGTLQCPESGR	0,0001777156604228082	4	_TM[Oxidation (M)]HHLLLEVEVIEGTLQC[Carbamidomethyl (C)]PESGR_	11681,705078125	299,56915283203125	302,008056640625
C	OE480_FAIMS_LKJ1_Cap_20221008__rapamycom_0uM_3	3	TRMT112	Q9UI30	TR112_HUMAN	0	GPVEGYEENEEFLR	GPVEGYEENEEFLR	1,6578245977105862E-23	2	_GPVEGYEENEEFLR_	1381587,5	164250,921875	168308,25
C	OE480_FAIMS_LKJ1_Cap_20221008__rapamycom_0uM_3	3	TRMT112	Q9UI30	TR112_HUMAN	0	LLTHNLLSSHVR	LLTHNLLSSHVR	2,4423753603096093E-28	3	_LLTHNLLSSHVR_	1065231,625	84795,78125	87128,78125
C	OE480_FAIMS_LKJ1_Cap_20221008__rapamycom_0uM_3	3	TRMT112	Q9UI30	TR112_HUMAN	0	MIPKVEWSAFLEAADNLR	MIPKVEWSAFLEAADNLR	1,695237148720262E-21	3	_MIPKVEWSAFLEAADNLR_	1242079,25	65224,30078125	67550,1953125
C	OE480_FAIMS_LKJ1_Cap_20221008__rapamycom_0uM_3	3	TRMT112	Q9UI30	TR112_HUMAN	0	MIPKVEWSAFLEAADNLR	MIPKVEWSAFLEAADNLR	2,144958050642875E-26	4	_MIPKVEWSAFLEAADNLR_	21472,658203125	1222,6729736328125	1266,2161865234375
C	OE480_FAIMS_LKJ1_Cap_20221008__rapamycom_0uM_3	3	TRMT112	Q9UI30	TR112_HUMAN	0	GFPLRLQATEVR	GFPLRLQATEVR	8,586438593361499E-19	3	_GFPLRLQATEVR_	413379,9375	47768,7421875	48943,859375
C	OE480_FAIMS_LKJ1_Cap_20221008__rapamycom_0uM_3	3	TRMT112	Q9UI30	TR112_HUMAN	0	GFPLRLQATEVR	GFPLRLQATEVR	5,8230127255672134E-08	2	_GFPLRLQATEVR_	214464,65625	12993,1259765625	13312,099609375
C	OE480_FAIMS_LKJ1_Cap_20221008__rapamycom_0uM_3	3	TRMT112	Q9UI30	TR112_HUMAN	0	VEWSAFLEAADNLR	VEWSAFLEAADNLR	7,8432559702159925E-28	3	_VEWSAFLEAADNLR_	688446,1875	61006,61328125	62843,80859375
C	OE480_FAIMS_LKJ1_Cap_20221008__rapamycom_0uM_3	3	TRMT112	Q9UI30	TR112_HUMAN	0	GIPNMLLSEEETES	GIPNMLLSEEETES	1,5611799936884323E-23	2	_GIPNMLLSEEETES_	1911032,25	45768,12109375	46118,2265625
C	OE480_FAIMS_LKJ1_Cap_20221008__rapamycom_0uM_3	3	TRMT112	Q9UI30	TR112_HUMAN	0	MKLLTHNLLSSHVR	MKLLTHNLLSSHVR	2,492096449445137E-21	4	_MKLLTHNLLSSHVR_	530147,875	28003,775390625	28694,119140625
C	OE480_FAIMS_LKJ1_Cap_20221008__rapamycom_0uM_3	3	TRMT112	Q9UI30	TR112_HUMAN	0	MKLLTHNLLSSHVR	MKLLTHNLLSSHVR	8,333454694678E-26	3	_MKLLTHNLLSSHVR_	101058,296875	7821,69287109375	8014,46728515625
C	OE480_FAIMS_LKJ1_Cap_20221008__rapamycom_0uM_3	3	TRMT112	Q9UI30	TR112_HUMAN	0	LIQVPKGPVEGYEENEEFLR	LIQVPKGPVEGYEENEEFLR	4,975339027012035E-22	3	_LIQVPKGPVEGYEENEEFLR_	120447	4965,09814453125	5043,05224609375
C	OE480_FAIMS_LKJ1_Cap_20221008__rapamycom_0uM_3	3	TRMT112	Q9UI30	TR112_HUMAN	0	MKLLTHNLLSSHVRGVGSR	MKLLTHNLLSSHVRGVGSR	5,640616320871477E-19	5	_MKLLTHNLLSSHVRGVGSR_	74870,3125	3735,37646484375	3832,939453125
C	OE480_FAIMS_LKJ1_Cap_20221008__rapamycom_0uM_3	3	XPO7	Q9UIA9	XPO7_HUMAN	0	TNNPLPLEQR	TNNPLPLEQR	2,4528776841613322E-26	2	_TNNPLPLEQR_	489834,21875	88864,5234375	90770,1875
C	OE480_FAIMS_LKJ1_Cap_20221008__rapamycom_0uM_3	3	XPO7	Q9UIA9	XPO7_HUMAN	0	VLQLMNLTDSR	VLQLMNLTDSR	7,937184381377453E-22	2	_VLQLMNLTDSR_	430014,4375	63469,38671875	64275,1015625
C	OE480_FAIMS_LKJ1_Cap_20221008__rapamycom_0uM_3	3	XPO7	Q9UIA9	XPO7_HUMAN	0	ADHVQSLAQLENLCK	ADHVQSLAQLENLCK	8,631915951057996E-21	3	_[Acetyl (Protein N-term)]ADHVQSLAQLENLC[Carbamidomethyl (C)]K_	629888,3125	60466,8671875	61424,84375
C	OE480_FAIMS_LKJ1_Cap_20221008__rapamycom_0uM_3	3	XPO7	Q9UIA9	XPO7_HUMAN	0	QLYETTDTTTR	QLYETTDTTTR	1,997959448178124E-21	2	_QLYETTDTTTR_	228532,015625	47232,328125	48534,0078125
C	OE480_FAIMS_LKJ1_Cap_20221008__rapamycom_0uM_3	3	XPO7	Q9UIA9	XPO7_HUMAN	0	GSSSYSQLLAATCLTK	GSSSYSQLLAATCLTK	1,0068381701056391E-23	2	_GSSSYSQLLAATC[Carbamidomethyl (C)]LTK_	402459,9375	42688,703125	43353,26953125
C	OE480_FAIMS_LKJ1_Cap_20221008__rapamycom_0uM_3	3	XPO7	Q9UIA9	XPO7_HUMAN	0	GSSSYSQLLAATCLTK	GSSSYSQLLAATCLTK	1,2041644696834248E-15	3	_GSSSYSQLLAATC[Carbamidomethyl (C)]LTK_	35741,41015625	4141,73828125	4206,2099609375
C	OE480_FAIMS_LKJ1_Cap_20221008__rapamycom_0uM_3	3	XPO7	Q9UIA9	XPO7_HUMAN	0	SLFNNAER	SLFNNAER	1,548597375863092E-14	2	_SLFNNAER_	125128,9140625	36503,04296875	37630,9609375
C	OE480_FAIMS_LKJ1_Cap_20221008__rapamycom_0uM_3	3	XPO7	Q9UIA9	XPO7_HUMAN	0	FTQNLSAFRR	FTQNLSAFRR	9,020289809379595E-27	3	_FTQNLSAFRR_	289022,40625	30321,435546875	31123,67578125
C	OE480_FAIMS_LKJ1_Cap_20221008__rapamycom_0uM_3	3	XPO7	Q9UIA9	XPO7_HUMAN	0	LSAVQFMLNNHTSEHFSFLGINNQSNLTDMR	LSAVQFMLNNHTSEHFSFLGINNQSNLTDMR	4,326557104472516E-23	4	_LSAVQFMLNNHTSEHFSFLGINNQSNLTDMR_	310780,1875	32862,6328125	33393,84375
C	OE480_FAIMS_LKJ1_Cap_20221008__rapamycom_0uM_3	3	XPO7	Q9UIA9	XPO7_HUMAN	0	IYIGDQVQK	IYIGDQVQK	2,625483608823933E-18	2	_IYIGDQVQK_	171585,171875	23904,72265625	24590,046875
C	OE480_FAIMS_LKJ1_Cap_20221008__rapamycom_0uM_3	3	XPO7	Q9UIA9	XPO7_HUMAN	0	FLSHLVDGVKR	FLSHLVDGVKR	4,943983360950577E-21	3	_FLSHLVDGVKR_	42529,875	16810,33203125	17181,185546875
C	OE480_FAIMS_LKJ1_Cap_20221008__rapamycom_0uM_3	3	XPO7	Q9UIA9	XPO7_HUMAN	0	FLSHLVDGVKR	FLSHLVDGVKR	1,7743008898954673E-12	2	_FLSHLVDGVKR_	20453,375	4295,85009765625	4390,2958984375
C	OE480_FAIMS_LKJ1_Cap_20221008__rapamycom_0uM_3	3	XPO7	Q9UIA9	XPO7_HUMAN	0	LTHNCLNFDFIGTSTDESSDDLCTVQIPTSWR	LTHNCLNFDFIGTSTDESSDDLCTVQIPTSWR	3,921254507083411E-15	4	_LTHNC[Carbamidomethyl (C)]LNFDFIGTSTDESSDDLC[Carbamidomethyl (C)]TVQIPTSWR_	161593,875	16860,09375	17423,55078125
C	OE480_FAIMS_LKJ1_Cap_20221008__rapamycom_0uM_3	3	XPO7	Q9UIA9	XPO7_HUMAN	0	AALSGSYVNFGVFR	AALSGSYVNFGVFR	2,632014751607623E-28	2	_AALSGSYVNFGVFR_	142161,046875	14901,427734375	15009,2548828125
C	OE480_FAIMS_LKJ1_Cap_20221008__rapamycom_0uM_3	3	XPO7	Q9UIA9	XPO7_HUMAN	0	LAQAGNEKLELAMLSFFEQFRK	LAQAGNEKLELAMLSFFEQFRK	4,4857451743139894E-13	4	_LAQAGNEKLELAMLSFFEQFRK_	352816,4375	12822,9169921875	13498,080078125
C	OE480_FAIMS_LKJ1_Cap_20221008__rapamycom_0uM_3	3	XPO7	Q9UIA9	XPO7_HUMAN	0	LATFVTQALIQLYAR	LATFVTQALIQLYAR	2,031381434088505E-28	3	_LATFVTQALIQLYAR_	110626,1484375	11503,521484375	12117,6162109375
C	OE480_FAIMS_LKJ1_Cap_20221008__rapamycom_0uM_3	3	XPO7	Q9UIA9	XPO7_HUMAN	0	ATEPHMLETYTPEVTK	ATEPHMLETYTPEVTK	4,762642864912362E-21	3	_ATEPHMLETYTPEVTK_	235700,875	11070,9892578125	11412,513671875
C	OE480_FAIMS_LKJ1_Cap_20221008__rapamycom_0uM_3	3	XPO7	Q9UIA9	XPO7_HUMAN	0	ATEPHMLETYTPEVTK	ATEPHMLETYTPEVTK	7,033785852279816E-07	2	_ATEPHMLETYTPEVTK_	7131,96484375	416,68505859375	429,5059814453125
C	OE480_FAIMS_LKJ1_Cap_20221008__rapamycom_0uM_3	3	XPO7	Q9UIA9	XPO7_HUMAN	0	ILENPQSLSDPNNYHEFCR	ILENPQSLSDPNNYHEFCR	2,8937664040543607E-25	3	_ILENPQSLSDPNNYHEFC[Carbamidomethyl (C)]R_	303883,59375	10801,837890625	11040,7470703125
C	OE480_FAIMS_LKJ1_Cap_20221008__rapamycom_0uM_3	3	XPO7	Q9UIA9	XPO7_HUMAN	0	MITMYGNR	MITMYGNR	4,636945984730333E-14	2	_MITMYGNR_	108243,03125	9711,619140625	9987,11328125
C	OE480_FAIMS_LKJ1_Cap_20221008__rapamycom_0uM_3	3	XPO7	Q9UIA9	XPO7_HUMAN	0	KIYIGDQVQK	KIYIGDQVQK	4,554757236867168E-25	2	_KIYIGDQVQK_	98152,3125	9777,220703125	10002,0400390625
C	OE480_FAIMS_LKJ1_Cap_20221008__rapamycom_0uM_3	3	XPO7	Q9UIA9	XPO7_HUMAN	0	DRFTQNLSAFRR	DRFTQNLSAFRR	2,445755362919742E-28	3	_DRFTQNLSAFRR_	89493,703125	9406,896484375	9669,8203125
C	OE480_FAIMS_LKJ1_Cap_20221008__rapamycom_0uM_3	3	XPO7	Q9UIA9	XPO7_HUMAN	0	GIAFAFNAK	GIAFAFNAK	1,6356699425218017E-24	2	_GIAFAFNAK_	69833,71875	8033,44287109375	8230,673828125
C	OE480_FAIMS_LKJ1_Cap_20221008__rapamycom_0uM_3	3	XPO7	Q9UIA9	XPO7_HUMAN	0	GISICFSMLK	GISICFSMLK	1,1227432510440055E-22	2	_GISIC[Carbamidomethyl (C)]FSMLK_	39128,4609375	6543,42578125	6590,90771484375
C	OE480_FAIMS_LKJ1_Cap_20221008__rapamycom_0uM_3	3	XPO7	Q9UIA9	XPO7_HUMAN	0	TLQLLNDLSIGYSSVR	TLQLLNDLSIGYSSVR	1,4547723618511512E-24	3	_TLQLLNDLSIGYSSVR_	151784,46875	6812,04931640625	6921,939453125
C	OE480_FAIMS_LKJ1_Cap_20221008__rapamycom_0uM_3	3	XPO7	Q9UIA9	XPO7_HUMAN	0	ILTLGEVPKDQVYALK	ILTLGEVPKDQVYALK	2,3255128177054226E-22	3	_ILTLGEVPKDQVYALK_	86074,859375	6078,607421875	6145,68798828125
C	OE480_FAIMS_LKJ1_Cap_20221008__rapamycom_0uM_3	3	XPO7	Q9UIA9	XPO7_HUMAN	0	DSSLFDIFTLSCNLLK	DSSLFDIFTLSCNLLK	8,358445013605706E-24	3	_DSSLFDIFTLSC[Carbamidomethyl (C)]NLLK_	79579,6015625	5436,82373046875	6030,0166015625
C	OE480_FAIMS_LKJ1_Cap_20221008__rapamycom_0uM_3	3	XPO7	Q9UIA9	XPO7_HUMAN	0	LQFDVSSPNGILLFR	LQFDVSSPNGILLFR	3,129900228327518E-25	3	_LQFDVSSPNGILLFR_	63359,171875	5499,4794921875	5661,28369140625
C	OE480_FAIMS_LKJ1_Cap_20221008__rapamycom_0uM_3	3	XPO7	Q9UIA9	XPO7_HUMAN	0	NYVLNYLATRPK	NYVLNYLATRPK	1,890766586529452E-23	3	_NYVLNYLATRPK_	117178,0625	3440,92333984375	3523,410400390625
C	OE480_FAIMS_LKJ1_Cap_20221008__rapamycom_0uM_3	3	XPO7	Q9UIA9	XPO7_HUMAN	0	LMAELVHNR	LMAELVHNR	7,160455225034759E-18	2	_LMAELVHNR_	25897,19921875	3311,4599609375	3412,6025390625
C	OE480_FAIMS_LKJ1_Cap_20221008__rapamycom_0uM_3	3	XPO7	Q9UIA9	XPO7_HUMAN	0	NSIVNSQPPEK	NSIVNSQPPEK	1,546230520060491E-14	2	_NSIVNSQPPEK_	11437,3486328125	2749,376220703125	2796,83056640625
C	OE480_FAIMS_LKJ1_Cap_20221008__rapamycom_0uM_3	3	XPO7	Q9UIA9	XPO7_HUMAN	0	LESVHIILR	LESVHIILR	5,537380855299577E-26	2	_LESVHIILR_	26805,11328125	2834,725830078125	2909,34716796875
C	OE480_FAIMS_LKJ1_Cap_20221008__rapamycom_0uM_3	3	XPO7	Q9UIA9	XPO7_HUMAN	0	LAQAGNEKLELAMLSFFEQFR	LAQAGNEKLELAMLSFFEQFR	1,3588022122429478E-29	4	_LAQAGNEKLELAMLSFFEQFR_	28729,689453125	1325,915283203125	1411,357177734375
C	OE480_FAIMS_LKJ1_Cap_20221008__rapamycom_0uM_3	3	XPO7	Q9UIA9	XPO7_HUMAN	0	LAQAGNEKLELAMLSFFEQFR	LAQAGNEKLELAMLSFFEQFR	0,0001657481821722358	3	_LAQAGNEKLELAMLSFFEQFR_	0,1281280517578125	589,73095703125	625,880615234375
C	OE480_FAIMS_LKJ1_Cap_20221008__rapamycom_0uM_3	3	XPO7	Q9UIA9	XPO7_HUMAN	0	LGWFDCQKDDYVFR	LGWFDCQKDDYVFR	3,86241889299175E-21	3	_LGWFDC[Carbamidomethyl (C)]QKDDYVFR_	65598,953125	2786,254638671875	2806,939697265625
C	OE480_FAIMS_LKJ1_Cap_20221008__rapamycom_0uM_3	3	XPO7	Q9UIA9	XPO7_HUMAN	0	SNYQLGELVKVENYPEVIR	SNYQLGELVKVENYPEVIR	4,556902112864501E-16	3	_SNYQLGELVKVENYPEVIR_	47952,1640625	2701,629638671875	2720,981201171875
C	OE480_FAIMS_LKJ1_Cap_20221008__rapamycom_0uM_3	3	XPO7	Q9UIA9	XPO7_HUMAN	0	NSTYGVNSNDMMS	NSTYGVNSNDMMS	3,645619462217544E-17	2	_NSTYGVNSNDMMS_	76096,375	1662,9251708984375	1705,5823974609375
C	OE480_FAIMS_LKJ1_Cap_20221008__rapamycom_0uM_3	3	XPO7	Q9UIA9	XPO7_HUMAN	0	DGLEDPLEDTGLVQQQLDQLSTIGR	DGLEDPLEDTGLVQQQLDQLSTIGR	3,1702223329104444E-24	3	_DGLEDPLEDTGLVQQQLDQLSTIGR_	89113,8984375	1803,646240234375	1908,4244384765625
C	OE480_FAIMS_LKJ1_Cap_20221008__rapamycom_0uM_3	3	XPO7	Q9UIA9	XPO7_HUMAN	0	LELAMLSFFEQFRK	LELAMLSFFEQFRK	6,958736271270742E-06	3	_LELAMLSFFEQFRK_	22747,56640625	1292,6220703125	1362,262939453125
C	OE480_FAIMS_LKJ1_Cap_20221008__rapamycom_0uM_3	3	XPO7	Q9UIA9	XPO7_HUMAN	0	QLYETTDTTTRLQAEK	QLYETTDTTTRLQAEK	1,916893024402123E-10	3	_QLYETTDTTTRLQAEK_	19849,58984375	1605,6873779296875	1641,8089599609375
C	OE480_FAIMS_LKJ1_Cap_20221008__rapamycom_0uM_3	3	XPO7	Q9UIA9	XPO7_HUMAN	0	LSEVLGLNDETMVLSVFIGK	LSEVLGLNDETMVLSVFIGK	1,7552939398644369E-22	3	_LSEVLGLNDETMVLSVFIGK_	17486,23046875	659,7696533203125	710,7438354492188
C	OE480_FAIMS_LKJ1_Cap_20221008__rapamycom_0uM_3	3	LCMT1	Q9UIC8	LCMT1_HUMAN	0	FGQIMIENLR	FGQIMIENLR	1,7700817055204385E-22	2	_FGQIMIENLR_	417503,8125	91109,8515625	92459,90625
C	OE480_FAIMS_LKJ1_Cap_20221008__rapamycom_0uM_3	3	LCMT1	Q9UIC8	LCMT1_HUMAN	0	FAVSIGYWHDPYIQHFVR	FAVSIGYWHDPYIQHFVR	4,175058030182558E-13	3	_FAVSIGYWHDPYIQHFVR_	413074	38471,984375	38798,3046875
C	OE480_FAIMS_LKJ1_Cap_20221008__rapamycom_0uM_3	3	LCMT1	Q9UIC8	LCMT1_HUMAN	0	FAVSIGYWHDPYIQHFVR	FAVSIGYWHDPYIQHFVR	7,38794968327232E-29	4	_FAVSIGYWHDPYIQHFVR_	854079,5625	31300,337890625	31564,9765625
C	OE480_FAIMS_LKJ1_Cap_20221008__rapamycom_0uM_3	3	LCMT1	Q9UIC8	LCMT1_HUMAN	0	YAVIGADLR	YAVIGADLR	4,33974250495024E-24	2	_YAVIGADLR_	324216,375	41127,98046875	42134,62890625
C	OE480_FAIMS_LKJ1_Cap_20221008__rapamycom_0uM_3	3	LCMT1	Q9UIC8	LCMT1_HUMAN	0	AMFINYEQVNMGDR	AMFINYEQVNMGDR	2,975699248674413E-25	2	_AMFINYEQVNMGDR_	265846,09375	29272,353515625	29626,048828125
C	OE480_FAIMS_LKJ1_Cap_20221008__rapamycom_0uM_3	3	LCMT1	Q9UIC8	LCMT1_HUMAN	0	LLSNGWETASAVDMMELYNRLPR	LLSNGWETASAVDMMELYNRLPR	3,5562545805170443E-22	3	_LLSNGWETASAVDMMELYNRLPR_	395088,71875	27509,4375	28854,53125
C	OE480_FAIMS_LKJ1_Cap_20221008__rapamycom_0uM_3	3	LCMT1	Q9UIC8	LCMT1_HUMAN	0	LKDEDLLPSKYFEVDFPMIVTR	LKDEDLLPSKYFEVDFPMIVTR	6,296904757609499E-29	4	_LKDEDLLPSKYFEVDFPMIVTR_	399967,96875	20804,26953125	21638,615234375
C	OE480_FAIMS_LKJ1_Cap_20221008__rapamycom_0uM_3	3	LCMT1	Q9UIC8	LCMT1_HUMAN	0	LKDEDLLPSKYFEVDFPMIVTR	LKDEDLLPSKYFEVDFPMIVTR	9,169175473018326E-21	3	_LKDEDLLPSKYFEVDFPMIVTR_	61058,84765625	6742,9072265625	7013,470703125
C	OE480_FAIMS_LKJ1_Cap_20221008__rapamycom_0uM_3	3	LCMT1	Q9UIC8	LCMT1_HUMAN	0	YFEVDFPMIVTR	YFEVDFPMIVTR	1,7970988338796557E-26	2	_YFEVDFPMIVTR_	184190,46875	19393,3203125	19787,3984375
C	OE480_FAIMS_LKJ1_Cap_20221008__rapamycom_0uM_3	3	LCMT1	Q9UIC8	LCMT1_HUMAN	0	YFEVDFPMIVTR	YFEVDFPMIVTR	1,2045545355645515E-14	3	_YFEVDFPMIVTR_	15257,658203125	1120,856689453125	1143,78125
C	OE480_FAIMS_LKJ1_Cap_20221008__rapamycom_0uM_3	3	LCMT1	Q9UIC8	LCMT1_HUMAN	0	KTECHCQIVNLGAGMDTTFWR	KTECHCQIVNLGAGMDTTFWR	1,1532276565708543E-18	4	_KTEC[Carbamidomethyl (C)]HC[Carbamidomethyl (C)]QIVNLGAGMDTTFWR_	313003,0625	17112,17578125	17381,212890625
C	OE480_FAIMS_LKJ1_Cap_20221008__rapamycom_0uM_3	3	LCMT1	Q9UIC8	LCMT1_HUMAN	0	KTECHCQIVNLGAGMDTTFWR	KTECHCQIVNLGAGMDTTFWR	5,789087611535697E-22	3	_KTEC[Carbamidomethyl (C)]HC[Carbamidomethyl (C)]QIVNLGAGMDTTFWR_	71702,53125	6219,015625	6316,85009765625
C	OE480_FAIMS_LKJ1_Cap_20221008__rapamycom_0uM_3	3	LCMT1	Q9UIC8	LCMT1_HUMAN	0	DLSELEEK	DLSELEEK	4,784343395478751E-12	2	_DLSELEEK_	49828,68359375	6010,61376953125	6143,4814453125
C	OE480_FAIMS_LKJ1_Cap_20221008__rapamycom_0uM_3	3	LCMT1	Q9UIC8	LCMT1_HUMAN	0	WAANSFER	WAANSFER	6,802445889256086E-24	2	_WAANSFER_	81956,671875	12438,658203125	12778,5078125
C	OE480_FAIMS_LKJ1_Cap_20221008__rapamycom_0uM_3	3	LCMT1	Q9UIC8	LCMT1_HUMAN	0	QCDLAGVETCK	QCDLAGVETCK	2,3284776251493614E-23	2	_QC[Carbamidomethyl (C)]DLAGVETC[Carbamidomethyl (C)]K_	78071,578125	13313,6552734375	13715,2890625
C	OE480_FAIMS_LKJ1_Cap_20221008__rapamycom_0uM_3	3	LCMT1	Q9UIC8	LCMT1_HUMAN	0	DLSELEEKLK	DLSELEEKLK	8,584684870502772E-10	2	_DLSELEEKLK_	48265,07421875	2786,259521484375	2855,17333984375
C	OE480_FAIMS_LKJ1_Cap_20221008__rapamycom_0uM_3	3	LCMT1	Q9UIC8	LCMT1_HUMAN	0	IESLEFLDEMELLEQLMR	IESLEFLDEMELLEQLMR	2,449540203052283E-17	3	_IESLEFLDEMELLEQLMR_	40550,0859375	3462,23046875	3839,982177734375
C	OE480_FAIMS_LKJ1_Cap_20221008__rapamycom_0uM_3	3	LCMT1	Q9UIC8	LCMT1_HUMAN	0	HYCLCWATK	HYCLCWATK	1,7442519963689718E-20	2	_HYC[Carbamidomethyl (C)]LC[Carbamidomethyl (C)]WATK_	65119,5859375	2710,67724609375	2767,4443359375
C	OE480_FAIMS_LKJ1_Cap_20221008__rapamycom_0uM_3	3	LCMT1	Q9UIC8	LCMT1_HUMAN	0	FGQIMIENLRR	FGQIMIENLRR	1,9350383202661945E-16	3	_FGQIMIENLRR_	14083,94140625	1994,817626953125	2043,3553466796875
C	OE480_FAIMS_LKJ1_Cap_20221008__rapamycom_0uM_3	3	LCMT1	Q9UIC8	LCMT1_HUMAN	0	RQCDLAGVETCK	RQCDLAGVETCK	1,6160682255231202E-09	2	_RQC[Carbamidomethyl (C)]DLAGVETC[Carbamidomethyl (C)]K_	13474,8310546875	991,8501586914062	1010,0510864257812
C	OE480_FAIMS_LKJ1_Cap_20221008__rapamycom_0uM_3	3	VPS51	Q9UID3	VPS51_HUMAN	0	YAPSYTPSAPMDTNLLSNIQK	YAPSYTPSAPMDTNLLSNIQK	3,766932760915154E-17	3	_YAPSYTPSAPMDTNLLSNIQK_	260594,3125	74045,5390625	74600,203125
C	OE480_FAIMS_LKJ1_Cap_20221008__rapamycom_0uM_3	3	VPS51	Q9UID3	VPS51_HUMAN	0	CVELGAYGQAVR	CVELGAYGQAVR	1,8066628689882254E-27	2	_C[Carbamidomethyl (C)]VELGAYGQAVR_	154660,703125	34429,51171875	35462,28125
C	OE480_FAIMS_LKJ1_Cap_20221008__rapamycom_0uM_3	3	VPS51	Q9UID3	VPS51_HUMAN	0	AIQDDCQVITAR	AIQDDCQVITAR	5,0387318660357486E-27	2	_AIQDDC[Carbamidomethyl (C)]QVITAR_	145008,71875	27277,873046875	27861,140625
C	OE480_FAIMS_LKJ1_Cap_20221008__rapamycom_0uM_3	3	VPS51	Q9UID3	VPS51_HUMAN	0	DWLSTLEPR	DWLSTLEPR	8,793483414547468E-17	2	_DWLSTLEPR_	132867,21875	19282,3515625	19415,1875
C	OE480_FAIMS_LKJ1_Cap_20221008__rapamycom_0uM_3	3	VPS51	Q9UID3	VPS51_HUMAN	0	LATNMAVITDFSAR	LATNMAVITDFSAR	1,372573354624181E-14	2	_LATNMAVITDFSAR_	126281,796875	14003,99609375	14175,365234375
C	OE480_FAIMS_LKJ1_Cap_20221008__rapamycom_0uM_3	3	VPS51	Q9UID3	VPS51_HUMAN	0	LATNMAVITDFSAR	LATNMAVITDFSAR	2,3347952393077566E-12	3	_LATNMAVITDFSAR_	17493,619140625	1203,05517578125	1217,8226318359375
C	OE480_FAIMS_LKJ1_Cap_20221008__rapamycom_0uM_3	3	VPS51	Q9UID3	VPS51_HUMAN	0	LAQEQGGGDNSLLVR	LAQEQGGGDNSLLVR	6,679180336130991E-25	2	_LAQEQGGGDNSLLVR_	188433,609375	13660,05078125	14024,8427734375
C	OE480_FAIMS_LKJ1_Cap_20221008__rapamycom_0uM_3	3	VPS51	Q9UID3	VPS51_HUMAN	0	TFSVYSSSR	TFSVYSSSR	3,9004221877360115E-24	2	_TFSVYSSSR_	53728,15625	11037,0439453125	11377,56640625
C	OE480_FAIMS_LKJ1_Cap_20221008__rapamycom_0uM_3	3	VPS51	Q9UID3	VPS51_HUMAN	0	KLQFLFELPSR	KLQFLFELPSR	6,437897781408633E-13	2	_KLQFLFELPSR_	50764,640625	5465,9033203125	5503,06884765625
C	OE480_FAIMS_LKJ1_Cap_20221008__rapamycom_0uM_3	3	VPS51	Q9UID3	VPS51_HUMAN	0	KLQFLFELPSR	KLQFLFELPSR	1,0432692344676663E-21	3	_KLQFLFELPSR_	79359,546875	4964,451171875	4998,21337890625
C	OE480_FAIMS_LKJ1_Cap_20221008__rapamycom_0uM_3	3	VPS51	Q9UID3	VPS51_HUMAN	0	ISATLQDR	ISATLQDR	1,6430990489486877E-21	2	_ISATLQDR_	48296,65234375	8092,07958984375	8229,6884765625
C	OE480_FAIMS_LKJ1_Cap_20221008__rapamycom_0uM_3	3	VPS51	Q9UID3	VPS51_HUMAN	0	LRAPGALLAAAGLADAATEIVER	LRAPGALLAAAGLADAATEIVER	4,433023591260569E-26	3	_LRAPGALLAAAGLADAATEIVER_	107793,765625	8450,125	8891,89453125
C	OE480_FAIMS_LKJ1_Cap_20221008__rapamycom_0uM_3	3	VPS51	Q9UID3	VPS51_HUMAN	0	ISATLQDRHER	ISATLQDRHER	1,4979951319164088E-15	3	_ISATLQDRHER_	73208,59375	9500,3388671875	9761,623046875
C	OE480_FAIMS_LKJ1_Cap_20221008__rapamycom_0uM_3	3	VPS51	Q9UID3	VPS51_HUMAN	0	LAGVHALLR	LAGVHALLR	2,0654904583389215E-17	2	_LAGVHALLR_	32725,57421875	5775,923828125	5909,28125
C	OE480_FAIMS_LKJ1_Cap_20221008__rapamycom_0uM_3	3	VPS51	Q9UID3	VPS51_HUMAN	0	LQFLFELPSR	LQFLFELPSR	1,229374739497141E-13	2	_LQFLFELPSR_	26665,095703125	4659,1875	4727,53173828125
C	OE480_FAIMS_LKJ1_Cap_20221008__rapamycom_0uM_3	3	VPS51	Q9UID3	VPS51_HUMAN	0	FISATDTIRK	FISATDTIRK	1,8420595126830486E-21	2	_FISATDTIRK_	19875,21484375	4034,63232421875	4157,5087890625
C	OE480_FAIMS_LKJ1_Cap_20221008__rapamycom_0uM_3	3	VPS51	Q9UID3	VPS51_HUMAN	0	KMEDEMDRLATNMAVITDFSAR	KMEDEMDRLATNMAVITDFSAR	2,5092614364754632E-21	4	_KMEDEMDRLATNMAVITDFSAR_	31330,07421875	4559,40185546875	4620,6572265625
C	OE480_FAIMS_LKJ1_Cap_20221008__rapamycom_0uM_3	3	VPS51	Q9UID3	VPS51_HUMAN	0	AAAAAAGPSPGSGPGDSPEGPEGEAPERR	AAAAAAGPSPGSGPGDSPEGPEGEAPERR	8,892610986434338E-24	3	_[Acetyl (Protein N-term)]AAAAAAGPSPGSGPGDSPEGPEGEAPERR_	16843,2109375	4307,62255859375	4439,64599609375
C	OE480_FAIMS_LKJ1_Cap_20221008__rapamycom_0uM_3	3	VPS51	Q9UID3	VPS51_HUMAN	0	APGALLAAAGLADAATEIVER	APGALLAAAGLADAATEIVER	1,0471095007834783E-24	3	_APGALLAAAGLADAATEIVER_	67296,890625	3123,71875	3293,97509765625
C	OE480_FAIMS_LKJ1_Cap_20221008__rapamycom_0uM_3	3	VPS51	Q9UID3	VPS51_HUMAN	0	AAAAAAGPSPGSGPGDSPEGPEGEAPER	AAAAAAGPSPGSGPGDSPEGPEGEAPER	1,4106283514814045E-22	3	_[Acetyl (Protein N-term)]AAAAAAGPSPGSGPGDSPEGPEGEAPER_	13900,11328125	3086,236572265625	3173,654296875
C	OE480_FAIMS_LKJ1_Cap_20221008__rapamycom_0uM_3	3	VPS51	Q9UID3	VPS51_HUMAN	0	ALDSDMQTLVYENYNK	ALDSDMQTLVYENYNK	4,3904336616976663E-13	3	_ALDSDMQTLVYENYNK_	88485,03125	2289,6435546875	2320,24267578125
C	OE480_FAIMS_LKJ1_Cap_20221008__rapamycom_0uM_3	3	VPS51	Q9UID3	VPS51_HUMAN	0	GEFCSQGVR	GEFCSQGVR	2,5710598818736265E-29	2	_GEFC[Carbamidomethyl (C)]SQGVR_	9197,07421875	2544,72216796875	2592,989013671875
C	OE480_FAIMS_LKJ1_Cap_20221008__rapamycom_0uM_3	3	VPS51	Q9UID3	VPS51_HUMAN	0	VAGKEGPGLAELLANVASSILSHIK	VAGKEGPGLAELLANVASSILSHIK	4,2281732510371884E-17	4	_VAGKEGPGLAELLANVASSILSHIK_	8020,67919921875	1745,815185546875	1936,294921875
C	OE480_FAIMS_LKJ1_Cap_20221008__rapamycom_0uM_3	3	VPS51	Q9UID3	VPS51_HUMAN	0	EVSFSNKPYFR	EVSFSNKPYFR	5,224468561313906E-14	2	_EVSFSNKPYFR_	10323,794921875	1287,107421875	1324,55859375
C	OE480_FAIMS_LKJ1_Cap_20221008__rapamycom_0uM_3	3	VPS51	Q9UID3	VPS51_HUMAN	0	FVADEELVHLLLDEVVASAALR	FVADEELVHLLLDEVVASAALR	3,7146957172624926E-28	4	_FVADEELVHLLLDEVVASAALR_	15042,123046875	968,0310668945312	1073,6495361328125
C	OE480_FAIMS_LKJ1_Cap_20221008__rapamycom_0uM_3	3	BAZ2A	Q9UIF9	BAZ2A_HUMAN	0	MELAGSNTTASSPAR	MELAGSNTTASSPAR	2,9229744421483824E-12	2	_MELAGSNTTASSPAR_	15690,1962890625	1742,3248291015625	1795,5946044921875
C	OE480_FAIMS_LKJ1_Cap_20221008__rapamycom_0uM_3	3	BAZ1B	Q9UIG0	BAZ1B_HUMAN	0	LVDTAWLEIMTK	LVDTAWLEIMTK	3,051212306039611E-21	2	_LVDTAWLEIMTK_	76517,71875	5620,9013671875	5711,58740234375
C	OE480_FAIMS_LKJ1_Cap_20221008__rapamycom_0uM_3	3	BAZ1B	Q9UIG0	BAZ1B_HUMAN	0	SCDGNQELLNFLR	SCDGNQELLNFLR	1,27202065720712E-13	2	_SC[Carbamidomethyl (C)]DGNQELLNFLR_	64072,1796875	4551,02197265625	4587,27099609375
C	OE480_FAIMS_LKJ1_Cap_20221008__rapamycom_0uM_3	3	BAZ1B	Q9UIG0	BAZ1B_HUMAN	0	LSEIPLTLHSVSELVR	LSEIPLTLHSVSELVR	3,1372537582496866E-11	3	_LSEIPLTLHSVSELVR_	31382,369140625	3454,383056640625	3481,473388671875
C	OE480_FAIMS_LKJ1_Cap_20221008__rapamycom_0uM_3	3	BAZ1B	Q9UIG0	BAZ1B_HUMAN	0	FLQGFMAPK	FLQGFMAPK	2,3207268838517876E-06	2	_FLQGFMAPK_	13502,978515625	2443,21484375	2500,182373046875
C	OE480_FAIMS_LKJ1_Cap_20221008__rapamycom_0uM_3	3	BAZ1B	Q9UIG0	BAZ1B_HUMAN	0	TEQCLVALLHK	TEQCLVALLHK	7,557007929148426E-26	3	_TEQC[Carbamidomethyl (C)]LVALLHK_	47383,359375	2327,948974609375	2393,23291015625
C	OE480_FAIMS_LKJ1_Cap_20221008__rapamycom_0uM_3	3	BAZ1B	Q9UIG0	BAZ1B_HUMAN	0	RYQDIIHSIHLAR	RYQDIIHSIHLAR	3,095956668584991E-21	4	_RYQDIIHSIHLAR_	17222,998046875	1593,531494140625	1633,4312744140625
C	OE480_FAIMS_LKJ1_Cap_20221008__rapamycom_0uM_3	3	BAZ1B	Q9UIG0	BAZ1B_HUMAN	0	YAVGEECDFEVGKEK	YAVGEECDFEVGKEK	5,635844302998579E-08	3	_YAVGEEC[Carbamidomethyl (C)]DFEVGKEK_	25995,171875	1256,875	1293,95458984375
C	OE480_FAIMS_LKJ1_Cap_20221008__rapamycom_0uM_3	3	BAZ1B	Q9UIG0	BAZ1B_HUMAN	0	LAEDEGDSEPEAVGQSR	LAEDEGDSEPEAVGQSR	5,151774107034031E-10	2	_LAEDEGDSEPEAVGQSR_	7728,08837890625	1177,197021484375	1213,1351318359375
C	OE480_FAIMS_LKJ1_Cap_20221008__rapamycom_0uM_3	3	BAZ1B	Q9UIG0	BAZ1B_HUMAN	0	GWVHDSIDYR	GWVHDSIDYR	1,3115674154015128E-14	3	_GWVHDSIDYR_	13632,640625	893,4966430664062	915,7508544921875
C	OE480_FAIMS_LKJ1_Cap_20221008__rapamycom_0uM_3	3	BAZ1B	Q9UIG0	BAZ1B_HUMAN	0	EIVKFEPQVDTEAEDMISAVK	EIVKFEPQVDTEAEDMISAVK	7,51671025487826E-10	3	_EIVKFEPQVDTEAEDMISAVK_	33607,15625	661,2760009765625	666,5894165039062
C	OE480_FAIMS_LKJ1_Cap_20221008__rapamycom_0uM_3	3	ATP5IF1	Q9UII2	ATIF1_HUMAN	0	EQLAALKK	EQLAALKK	1,8013175312520048E-25	2	_EQLAALKK_	1579548,75	246544,515625	248925,296875
C	OE480_FAIMS_LKJ1_Cap_20221008__rapamycom_0uM_3	3	ATP5IF1	Q9UII2	ATIF1_HUMAN	0	EAGGAFGKR	EAGGAFGKR	2,2937544909536942E-17	2	_EAGGAFGKR_	37904,84375	13783,2685546875	14911,185546875
C	OE480_FAIMS_LKJ1_Cap_20221008__rapamycom_0uM_3	3	ATP5IF1	Q9UII2	ATIF1_HUMAN	0	HHEEEIVHHKK	HHEEEIVHHKK	5,594433800791702E-20	3	_HHEEEIVHHKK_	265694,59375	23144,921875	25038,92578125
C	OE480_FAIMS_LKJ1_Cap_20221008__rapamycom_0uM_3	3	ATP5IF1	Q9UII2	ATIF1_HUMAN	0	HHEEEIVHHKK	HHEEEIVHHKK	1,8250758900766877E-27	2	_HHEEEIVHHKK_	8928,541015625	801,7036743164062	867,3089599609375
C	OE480_FAIMS_LKJ1_Cap_20221008__rapamycom_0uM_3	3	ATP5IF1	Q9UII2	ATIF1_HUMAN	0	KHHEEEIVHHKK	KHHEEEIVHHKK	4,24029281125057E-22	3	_KHHEEEIVHHKK_	111444,625	8798,2314453125	9518,2119140625
C	OE480_FAIMS_LKJ1_Cap_20221008__rapamycom_0uM_3	3	ATP5IF1	Q9UII2	ATIF1_HUMAN	0	KHHEEEIVHHKK	KHHEEEIVHHKK	1,5964465174045694E-28	2	_KHHEEEIVHHKK_	36671,421875	3372,78955078125	3648,79296875
C	OE480_FAIMS_LKJ1_Cap_20221008__rapamycom_0uM_3	3	ATP5IF1	Q9UII2	ATIF1_HUMAN	0	GFGSDQSENVDR	GFGSDQSENVDR	1,56333699779081E-22	2	_GFGSDQSENVDR_	33517,421875	3262,777587890625	3318,16357421875
C	OE480_FAIMS_LKJ1_Cap_20221008__rapamycom_0uM_3	3	ATP5IF1	Q9UII2	ATIF1_HUMAN	0	EQAEEERYFR	EQAEEERYFR	2,0849956473870614E-20	3	_EQAEEERYFR_	24716,0234375	3236,54443359375	3325,949951171875
C	OE480_FAIMS_LKJ1_Cap_20221008__rapamycom_0uM_3	3	ATP5IF1	Q9UII2	ATIF1_HUMAN	0	HHEEEIVHHK	HHEEEIVHHK	8,490589417477138E-22	3	_HHEEEIVHHK_	6507,5849609375	929,6898193359375	1005,7685546875
C	OE480_FAIMS_LKJ1_Cap_20221008__rapamycom_0uM_3	3	AK3	Q9UIJ7	KAD3_HUMAN	0	TLPQAEALDR	TLPQAEALDR	1,8154904022835756E-26	2	_TLPQAEALDR_	754501,875	179251,046875	183223
C	OE480_FAIMS_LKJ1_Cap_20221008__rapamycom_0uM_3	3	AK3	Q9UIJ7	KAD3_HUMAN	0	LIPDDVMTR	LIPDDVMTR	2,532576262888406E-19	2	_LIPDDVMTR_	652411,0625	179128,9375	183710,015625
C	OE480_FAIMS_LKJ1_Cap_20221008__rapamycom_0uM_3	3	AK3	Q9UIJ7	KAD3_HUMAN	0	VYNIEFNPPK	VYNIEFNPPK	6,320476849518075E-06	2	_VYNIEFNPPK_	328612,8125	69667,9609375	71393,5703125
C	OE480_FAIMS_LKJ1_Cap_20221008__rapamycom_0uM_3	3	AK3	Q9UIJ7	KAD3_HUMAN	0	NLTQYSWLLDGFPR	NLTQYSWLLDGFPR	4,4332432610379156E-29	3	_NLTQYSWLLDGFPR_	517503,625	48967,828125	51022
C	OE480_FAIMS_LKJ1_Cap_20221008__rapamycom_0uM_3	3	AK3	Q9UIJ7	KAD3_HUMAN	0	NLTQYSWLLDGFPR	NLTQYSWLLDGFPR	1,99725373749653E-28	2	_NLTQYSWLLDGFPR_	135696,671875	29685,2109375	30929,619140625
C	OE480_FAIMS_LKJ1_Cap_20221008__rapamycom_0uM_3	3	AK3	Q9UIJ7	KAD3_HUMAN	0	TVGIDDLTGEPLIQREDDKPETVIKR	TVGIDDLTGEPLIQREDDKPETVIKR	2,980352412514145E-18	4	_TVGIDDLTGEPLIQREDDKPETVIKR_	543807,5625	21848,212890625	22231,296875
C	OE480_FAIMS_LKJ1_Cap_20221008__rapamycom_0uM_3	3	AK3	Q9UIJ7	KAD3_HUMAN	0	TVGIDDLTGEPLIQREDDKPETVIKR	TVGIDDLTGEPLIQREDDKPETVIKR	5,4009354780988635E-22	5	_TVGIDDLTGEPLIQREDDKPETVIKR_	331466,53125	16557,458984375	16848,029296875
C	OE480_FAIMS_LKJ1_Cap_20221008__rapamycom_0uM_3	3	AK3	Q9UIJ7	KAD3_HUMAN	0	TVGIDDLTGEPLIQREDDKPETVIKR	TVGIDDLTGEPLIQREDDKPETVIKR	1,2202983331369932E-20	3	_TVGIDDLTGEPLIQREDDKPETVIKR_	44733,828125	4137,67041015625	4210,28515625
C	OE480_FAIMS_LKJ1_Cap_20221008__rapamycom_0uM_3	3	AK3	Q9UIJ7	KAD3_HUMAN	0	GTEIGVLAK	GTEIGVLAK	1,5786880693597428E-17	2	_GTEIGVLAK_	310447,46875	35410,40234375	36365,96875
C	OE480_FAIMS_LKJ1_Cap_20221008__rapamycom_0uM_3	3	AK3	Q9UIJ7	KAD3_HUMAN	0	AVIMGAPGSGKGTVSSR	AVIMGAPGSGKGTVSSR	4,254206456993334E-24	2	_AVIMGAPGSGKGTVSSR_	91994,9375	20267,2578125	20894,806640625
C	OE480_FAIMS_LKJ1_Cap_20221008__rapamycom_0uM_3	3	AK3	Q9UIJ7	KAD3_HUMAN	0	LALHELK	LALHELK	7,750478928465535E-24	2	_LALHELK_	137635,359375	20640,861328125	21150,71484375
C	OE480_FAIMS_LKJ1_Cap_20221008__rapamycom_0uM_3	3	AK3	Q9UIJ7	KAD3_HUMAN	0	TVGIDDLTGEPLIQR	TVGIDDLTGEPLIQR	7,259915139404086E-23	2	_TVGIDDLTGEPLIQR_	175331,25	16801,376953125	16924,896484375
C	OE480_FAIMS_LKJ1_Cap_20221008__rapamycom_0uM_3	3	AK3	Q9UIJ7	KAD3_HUMAN	0	ITTHFELK	ITTHFELK	5,1632265146661594E-11	2	_ITTHFELK_	100712,078125	9739,99609375	10016,294921875
C	OE480_FAIMS_LKJ1_Cap_20221008__rapamycom_0uM_3	3	AK3	Q9UIJ7	KAD3_HUMAN	0	GVLETFSGTETNK	GVLETFSGTETNK	6,732844843790468E-13	2	_GVLETFSGTETNK_	32086,123046875	8351,8857421875	8558,7080078125
C	OE480_FAIMS_LKJ1_Cap_20221008__rapamycom_0uM_3	3	AK3	Q9UIJ7	KAD3_HUMAN	0	AYEDQTKPVLEYYQKK	AYEDQTKPVLEYYQKK	4,371672574802114E-15	3	_AYEDQTKPVLEYYQKK_	79238,890625	4167,3623046875	4274,96875
C	OE480_FAIMS_LKJ1_Cap_20221008__rapamycom_0uM_3	3	AK3	Q9UIJ7	KAD3_HUMAN	0	AYEDQTKPVLEYYQKK	AYEDQTKPVLEYYQKK	6,510578806221605E-26	4	_AYEDQTKPVLEYYQKK_	79125,7578125	3099,33984375	3179,1845703125
C	OE480_FAIMS_LKJ1_Cap_20221008__rapamycom_0uM_3	3	AK3	Q9UIJ7	KAD3_HUMAN	0	HLSSGDLLRDNMLR	HLSSGDLLRDNMLR	1,3841668460311078E-14	3	_HLSSGDLLRDNMLR_	45868,1796875	6624,4873046875	6819,1748046875
C	OE480_FAIMS_LKJ1_Cap_20221008__rapamycom_0uM_3	3	AK3	Q9UIJ7	KAD3_HUMAN	0	AYEDQTKPVLEYYQK	AYEDQTKPVLEYYQK	1,27103902641699E-29	2	_AYEDQTKPVLEYYQK_	55814,41796875	5047,45703125	5185,6103515625
C	OE480_FAIMS_LKJ1_Cap_20221008__rapamycom_0uM_3	3	AK3	Q9UIJ7	KAD3_HUMAN	0	AYQIDTVINLNVPFEVIK	AYQIDTVINLNVPFEVIK	5,005775247706578E-24	3	_AYQIDTVINLNVPFEVIK_	130104,8359375	3491,987060546875	3682,570068359375
C	OE480_FAIMS_LKJ1_Cap_20221008__rapamycom_0uM_3	3	AK3	Q9UIJ7	KAD3_HUMAN	0	TVGIDDLTGEPLIQREDDKPETVIK	TVGIDDLTGEPLIQREDDKPETVIK	7,236729573295972E-12	3	_TVGIDDLTGEPLIQREDDKPETVIK_	39383,7734375	4245,5966796875	4313,744140625
C	OE480_FAIMS_LKJ1_Cap_20221008__rapamycom_0uM_3	3	AK3	Q9UIJ7	KAD3_HUMAN	0	AYQIDTVINLNVPFEVIKQR	AYQIDTVINLNVPFEVIKQR	2,4658443949277624E-09	3	_AYQIDTVINLNVPFEVIKQR_	12789,685546875	3646,742431640625	3774,896728515625
C	OE480_FAIMS_LKJ1_Cap_20221008__rapamycom_0uM_3	3	AK3	Q9UIJ7	KAD3_HUMAN	0	LKAYEDQTKPVLEYYQK	LKAYEDQTKPVLEYYQK	5,2412883388986474E-20	4	_LKAYEDQTKPVLEYYQK_	122975,7421875	3336,649658203125	3444,874755859375
C	OE480_FAIMS_LKJ1_Cap_20221008__rapamycom_0uM_3	3	AK3	Q9UIJ7	KAD3_HUMAN	0	EDDKPETVIKR	EDDKPETVIKR	5,415522039369292E-11	2	_EDDKPETVIKR_	8885,2216796875	1672,83447265625	1684,595947265625
C	OE480_FAIMS_LKJ1_Cap_20221008__rapamycom_0uM_3	3	AK3	Q9UIJ7	KAD3_HUMAN	0	KGVLETFSGTETNK	KGVLETFSGTETNK	8,285662867763146E-20	2	_KGVLETFSGTETNK_	23502,515625	1023,9093017578125	1046,2603759765625
C	OE480_FAIMS_LKJ1_Cap_20221008__rapamycom_0uM_3	3	SCOC	Q9UIL1	SCOC_HUMAN	0	LINQVLELQHTLEDLSAR	LINQVLELQHTLEDLSAR	5,368030922923377E-29	3	_LINQVLELQHTLEDLSAR_	707490,8125	39252,82421875	40163,8515625
C	OE480_FAIMS_LKJ1_Cap_20221008__rapamycom_0uM_3	3	SCOC	Q9UIL1	SCOC_HUMAN	0	VDAVKEENLK	VDAVKEENLK	9,722054053528043E-21	2	_VDAVKEENLK_	49664,875	1752,8138427734375	1779,451171875
C	OE480_FAIMS_LKJ1_Cap_20221008__rapamycom_0uM_3	3	FKBPL	Q9UIM3	FKBPL_HUMAN	0	LTLASFTQGR	LTLASFTQGR	2,1806587290975538E-14	2	_LTLASFTQGR_	82107,5390625	62117,984375	63652,89453125
C	OE480_FAIMS_LKJ1_Cap_20221008__rapamycom_0uM_3	3	FKBPL	Q9UIM3	FKBPL_HUMAN	0	ENLDSVIQIR	ENLDSVIQIR	1,9877125950390482E-08	2	_ENLDSVIQIR_	25696,57421875	7496,09228515625	7659,28271484375
C	OE480_FAIMS_LKJ1_Cap_20221008__rapamycom_0uM_3	3	FKBPL	Q9UIM3	FKBPL_HUMAN	0	NQDAGLAQGLR	NQDAGLAQGLR	1,4411031026098E-16	2	_NQDAGLAQGLR_	24309,19140625	6031,11279296875	6215,60009765625
C	OE480_FAIMS_LKJ1_Cap_20221008__rapamycom_0uM_3	3	FKBPL	Q9UIM3	FKBPL_HUMAN	0	TVLHANLAACQLLLGQPQLAAQSCDR	TVLHANLAACQLLLGQPQLAAQSCDR	3,230104166216583E-05	3	_TVLHANLAAC[Carbamidomethyl (C)]QLLLGQPQLAAQSC[Carbamidomethyl (C)]DR_	23972,8515625	2588,5166015625	2606,69970703125
C	OE480_FAIMS_LKJ1_Cap_20221008__rapamycom_0uM_3	3	FKBPL	Q9UIM3	FKBPL_HUMAN	0	GVAQAALGNLEK	GVAQAALGNLEK	7,63413701825964E-15	2	_GVAQAALGNLEK_	28323,314453125	2524,219482421875	2585,906494140625
C	OE480_FAIMS_LKJ1_Cap_20221008__rapamycom_0uM_3	3	FKBPL	Q9UIM3	FKBPL_HUMAN	0	LVAELEGDSHK	LVAELEGDSHK	4,3739718163174736E-09	2	_LVAELEGDSHK_	3619,10498046875	1062,8543701171875	1092,16650390625
C	OE480_FAIMS_LKJ1_Cap_20221008__rapamycom_0uM_3	3	SIX4	Q9UIU6	SIX4_HUMAN	0	DIADSQPMSAPVASK	DIADSQPMSAPVASK	1,858563215031249E-21	2	_DIADSQPMSAPVASK_	18174,1640625	3132,05908203125	3231,69482421875
C	OE480_FAIMS_LKJ1_Cap_20221008__rapamycom_0uM_3	3	CNOT7	Q9UIV1	CNOT7_HUMAN	0	KYNYVAMDTEFPGVVARPIGEFR	KYNYVAMDTEFPGVVARPIGEFR	8,29118664116462E-21	4	_KYNYVAMDTEFPGVVARPIGEFR_	199334,6875	16298,427734375	16411,421875
C	OE480_FAIMS_LKJ1_Cap_20221008__rapamycom_0uM_3	3	CNOT7	Q9UIV1	CNOT7_HUMAN	0	SNADYQYQLLR	SNADYQYQLLR	3,789387052704387E-22	2	_SNADYQYQLLR_	124262	11879,6435546875	12244,60546875
C	OE480_FAIMS_LKJ1_Cap_20221008__rapamycom_0uM_3	3	CNOT7	Q9UIV1	CNOT7_HUMAN	0	ICEVWACNLDEEMKK	ICEVWACNLDEEMKK	5,537777492381832E-22	3	_IC[Carbamidomethyl (C)]EVWAC[Carbamidomethyl (C)]NLDEEMKK_	157074,34375	4631,08642578125	4733,568359375
C	OE480_FAIMS_LKJ1_Cap_20221008__rapamycom_0uM_3	3	CNOT7	Q9UIV1	CNOT7_HUMAN	0	ICEVWACNLDEEMK	ICEVWACNLDEEMK	2,704478812559002E-29	2	_IC[Carbamidomethyl (C)]EVWAC[Carbamidomethyl (C)]NLDEEMK_	33692,49609375	3709,713623046875	3767,855712890625
C	OE480_FAIMS_LKJ1_Cap_20221008__rapamycom_0uM_3	3	RABGEF1	Q9UJ41	RABX5_HUMAN	0	DLIDWTDGIAR	DLIDWTDGIAR	1,811925409881702E-15	2	_DLIDWTDGIAR_	51806,6640625	17631,728515625	17768,72265625
C	OE480_FAIMS_LKJ1_Cap_20221008__rapamycom_0uM_3	3	RABGEF1	Q9UJ41	RABX5_HUMAN	0	AITDIIEMDSK	AITDIIEMDSK	2,3488926723627805E-15	2	_AITDIIEMDSK_	72242,9375	14386,0029296875	14577,1728515625
C	OE480_FAIMS_LKJ1_Cap_20221008__rapamycom_0uM_3	3	RABGEF1	Q9UJ41	RABX5_HUMAN	0	NLDLLSQLNER	NLDLLSQLNER	2,546291680516456E-20	2	_NLDLLSQLNER_	94282,8125	13336,966796875	13496,1357421875
C	OE480_FAIMS_LKJ1_Cap_20221008__rapamycom_0uM_3	3	RABGEF1	Q9UJ41	RABX5_HUMAN	0	WVTPQMLCVPVNEDIPEVSDMVVK	WVTPQMLCVPVNEDIPEVSDMVVK	4,965808680933913E-16	3	_WVTPQMLC[Carbamidomethyl (C)]VPVNEDIPEVSDMVVK_	181265,3125	11799,775390625	12435,9697265625
C	OE480_FAIMS_LKJ1_Cap_20221008__rapamycom_0uM_3	3	RABGEF1	Q9UJ41	RABX5_HUMAN	0	EFIEFLK	EFIEFLK	1,493313673940273E-16	2	_EFIEFLK_	65698,0390625	10760,314453125	10931,0185546875
C	OE480_FAIMS_LKJ1_Cap_20221008__rapamycom_0uM_3	3	RABGEF1	Q9UJ41	RABX5_HUMAN	0	DLSIEEQSECAQDFYHNVAER	DLSIEEQSECAQDFYHNVAER	1,8175725832544358E-23	3	_DLSIEEQSEC[Carbamidomethyl (C)]AQDFYHNVAER_	241950,46875	10414,4931640625	10536,943359375
C	OE480_FAIMS_LKJ1_Cap_20221008__rapamycom_0uM_3	3	RABGEF1	Q9UJ41	RABX5_HUMAN	0	QIQEDWELAER	QIQEDWELAER	9,52555554037544E-26	2	_QIQEDWELAER_	101919,140625	6488,6572265625	6646,95654296875
C	OE480_FAIMS_LKJ1_Cap_20221008__rapamycom_0uM_3	3	RABGEF1	Q9UJ41	RABX5_HUMAN	0	KQEAESWSPDACLGVK	KQEAESWSPDACLGVK	4,363628321469339E-27	2	_KQEAESWSPDAC[Carbamidomethyl (C)]LGVK_	23184,208984375	2634,61474609375	2698,239013671875
C	OE480_FAIMS_LKJ1_Cap_20221008__rapamycom_0uM_3	3	RABGEF1	Q9UJ41	RABX5_HUMAN	0	LQREEEEAFASSQSSQGAQSLTFSK	LQREEEEAFASSQSSQGAQSLTFSK	3,852202551152582E-07	3	_LQREEEEAFASSQSSQGAQSLTFSK_	23357,734375	0,404754638671875	1
C	OE480_FAIMS_LKJ1_Cap_20221008__rapamycom_0uM_3	3	NAGK	Q9UJ70	NAGK_HUMAN	0	HIGHLLPMDYSANAIAFYSYTFS	HIGHLLPMDYSANAIAFYSYTFS	1,072725943911502E-11	3	_HIGHLLPMDYSANAIAFYSYTFS_	163619,640625	8141,0283203125	8548,029296875
C	OE480_FAIMS_LKJ1_Cap_20221008__rapamycom_0uM_3	3	TRMT6	Q9UJA5	TRM6_HUMAN	0	DSALVEESNGTLEEK	DSALVEESNGTLEEK	4,206738922657954E-23	2	_DSALVEESNGTLEEK_	169877,140625	29649,603515625	30597,974609375
C	OE480_FAIMS_LKJ1_Cap_20221008__rapamycom_0uM_3	3	TRMT6	Q9UJA5	TRM6_HUMAN	0	GIKGEEIVQQLIENSTTFR	GIKGEEIVQQLIENSTTFR	2,0164458476587946E-28	3	_GIKGEEIVQQLIENSTTFR_	191996,640625	14071,642578125	14307,3046875
C	OE480_FAIMS_LKJ1_Cap_20221008__rapamycom_0uM_3	3	TRMT6	Q9UJA5	TRM6_HUMAN	0	MEGSGEQPGPQPQHPGDHR	MEGSGEQPGPQPQHPGDHR	2,2220335697648498E-31	3	_[Acetyl (Protein N-term)]MEGSGEQPGPQPQHPGDHR_	40059,19140625	3490,463623046875	3586,797607421875
C	OE480_FAIMS_LKJ1_Cap_20221008__rapamycom_0uM_3	3	TRMT6	Q9UJA5	TRM6_HUMAN	0	SNASTLESHETEEPAAK	SNASTLESHETEEPAAK	1,70350332266739E-29	2	_SNASTLESHETEEPAAK_	24375,28515625	2919,4521484375	2973,083251953125
C	OE480_FAIMS_LKJ1_Cap_20221008__rapamycom_0uM_3	3	TRMT6	Q9UJA5	TRM6_HUMAN	0	DKTEFAQDK	DKTEFAQDK	2,7262216032697207E-12	2	_DKTEFAQDK_	12561,9931640625	2462,45654296875	2634,967041015625
C	OE480_FAIMS_LKJ1_Cap_20221008__rapamycom_0uM_3	3	TRMT6	Q9UJA5	TRM6_HUMAN	0	LLMSGGGGYLLSGFTVAMDNLK	LLMSGGGGYLLSGFTVAMDNLK	2,68106635342669E-10	3	_LLMSGGGGYLLSGFTVAMDNLK_	44170,1328125	1808,034912109375	1915,2984619140625
C	OE480_FAIMS_LKJ1_Cap_20221008__rapamycom_0uM_3	3	TRMT6	Q9UJA5	TRM6_HUMAN	0	LLMSGGGGYLLSGFTVAMDNLK	LLMSGGGGYLLSGFTVAMDNLK	4,431150725421663E-11	3	_LLM[Oxidation (M)]SGGGGYLLSGFTVAMDNLK_	24106,251953125	419,62457275390625	444,3403625488281
C	OE480_FAIMS_LKJ1_Cap_20221008__rapamycom_0uM_3	3	TRMT6	Q9UJA5	TRM6_HUMAN	0	AATACFGFPK	AATACFGFPK	7,122982648320982E-07	2	_AATAC[Carbamidomethyl (C)]FGFPK_	16580,1875	913,3914794921875	935,9564208984375
C	OE480_FAIMS_LKJ1_Cap_20221008__rapamycom_0uM_3	3	HOOK1	Q9UJC3	HOOK1_HUMAN	0	NDELTSLAEETR	NDELTSLAEETR	6,23587323201768E-09	2	_NDELTSLAEETR_	54555,171875	8977,6171875	9244,03515625
C	OE480_FAIMS_LKJ1_Cap_20221008__rapamycom_0uM_3	3	HOOK1	Q9UJC3	HOOK1_HUMAN	0	ALEELQEALAEKEELR	ALEELQEALAEKEELR	7,440740726288762E-24	3	_ALEELQEALAEKEELR_	99694,2109375	4989,78857421875	5056,47314453125
C	OE480_FAIMS_LKJ1_Cap_20221008__rapamycom_0uM_3	3	HOOK1	Q9UJC3	HOOK1_HUMAN	0	LVSGGGACSDTGACTPAR	LVSGGGACSDTGACTPAR	3,2233808647223395E-27	2	_LVSGGGAC[Carbamidomethyl (C)]SDTGAC[Carbamidomethyl (C)]TPAR_	26603,9609375	4449,49365234375	4554,3359375
C	OE480_FAIMS_LKJ1_Cap_20221008__rapamycom_0uM_3	3	HOOK1	Q9UJC3	HOOK1_HUMAN	0	IKEDVGDNWR	IKEDVGDNWR	3,272668434286077E-21	2	_IKEDVGDNWR_	14450,7822265625	2912,610107421875	3001,06640625
C	OE480_FAIMS_LKJ1_Cap_20221008__rapamycom_0uM_3	3	HOOK1	Q9UJC3	HOOK1_HUMAN	0	INELEAALQK	INELEAALQK	8,822458223217778E-12	2	_INELEAALQK_	25624,14453125	2465,6767578125	2532,20068359375
C	OE480_FAIMS_LKJ1_Cap_20221008__rapamycom_0uM_3	3	HOOK1	Q9UJC3	HOOK1_HUMAN	0	LTEVHEELQK	LTEVHEELQK	8,952945685064696E-11	3	_LTEVHEELQK_	26431,720703125	1692,56640625	1722,5303955078125
C	OE480_FAIMS_LKJ1_Cap_20221008__rapamycom_0uM_3	3	HOOK1	Q9UJC3	HOOK1_HUMAN	0	LTEVHEELQK	LTEVHEELQK	2,9281551635740376E-17	2	_LTEVHEELQK_	16394,650390625	868,8719482421875	884,266845703125
C	OE480_FAIMS_LKJ1_Cap_20221008__rapamycom_0uM_3	3	HOOK1	Q9UJC3	HOOK1_HUMAN	0	LIVSAWYNK	LIVSAWYNK	6,501599247339558E-06	2	_LIVSAWYNK_	33174,2421875	2270,7626953125	2307,269775390625
C	OE480_FAIMS_LKJ1_Cap_20221008__rapamycom_0uM_3	3	HOOK1	Q9UJC3	HOOK1_HUMAN	0	LPLCDSLMIWLQTFNTASPCQDVK	LPLCDSLMIWLQTFNTASPCQDVK	7,288620813457274E-27	3	_LPLC[Carbamidomethyl (C)]DSLMIWLQTFNTASPC[Carbamidomethyl (C)]QDVK_	28080,6171875	2246,213623046875	2484,25146484375
C	OE480_FAIMS_LKJ1_Cap_20221008__rapamycom_0uM_3	3	HOOK1	Q9UJC3	HOOK1_HUMAN	0	RIEILESECK	RIEILESECK	2,034146139463159E-09	2	_RIEILESEC[Carbamidomethyl (C)]K_	67508,1484375	1887,568603515625	1942,4842529296875
C	OE480_FAIMS_LKJ1_Cap_20221008__rapamycom_0uM_3	3	HOOK1	Q9UJC3	HOOK1_HUMAN	0	ANKLESTVEIYR	ANKLESTVEIYR	1,5214287749629704E-19	2	_ANKLESTVEIYR_	6246,4111328125	1541,16552734375	1583,0830078125
C	OE480_FAIMS_LKJ1_Cap_20221008__rapamycom_0uM_3	3	HOOK1	Q9UJC3	HOOK1_HUMAN	0	YFHAQLQLEQLQEENFR	YFHAQLQLEQLQEENFR	3,584535174062481E-17	3	_YFHAQLQLEQLQEENFR_	16898,2265625	1616,9775390625	1642,734375
C	OE480_FAIMS_LKJ1_Cap_20221008__rapamycom_0uM_3	3	HOOK1	Q9UJC3	HOOK1_HUMAN	0	VHCEELEK	VHCEELEK	4,127815931798696E-15	2	_VHC[Carbamidomethyl (C)]EELEK_	15684,720703125	2631,169677734375	2822,6572265625
C	OE480_FAIMS_LKJ1_Cap_20221008__rapamycom_0uM_3	3	RASAL2	Q9UJF2	NGAP_HUMAN	0	SLTNPTPIQQQLR	SLTNPTPIQQQLR	1,5495103263411406E-28	2	_SLTNPTPIQQQLR_	29118,91796875	5889,1494140625	6043,9404296875
C	OE480_FAIMS_LKJ1_Cap_20221008__rapamycom_0uM_3	3	RASAL2	Q9UJF2	NGAP_HUMAN	0	LMSALTQVK	LMSALTQVK	5,751062606671647E-21	2	_LMSALTQVK_	30986,4609375	6081,248046875	6257,70263671875
C	OE480_FAIMS_LKJ1_Cap_20221008__rapamycom_0uM_3	3	RASAL2	Q9UJF2	NGAP_HUMAN	0	ETQSTPQSAPQVR	ETQSTPQSAPQVR	1,326530907145751E-29	2	_ETQSTPQSAPQVR_	19592,45703125	4340,34814453125	4421,4765625
C	OE480_FAIMS_LKJ1_Cap_20221008__rapamycom_0uM_3	3	RASAL2	Q9UJF2	NGAP_HUMAN	0	LLVQEQQMQK	LLVQEQQMQK	8,631591410115956E-23	2	_LLVQEQQMQK_	32459,349609375	3216,21533203125	3310,0107421875
C	OE480_FAIMS_LKJ1_Cap_20221008__rapamycom_0uM_3	3	RASAL2	Q9UJF2	NGAP_HUMAN	0	LWIIEAK	LWIIEAK	1,0233806692657479E-13	2	_LWIIEAK_	25159,953125	3034,02783203125	3100,846923828125
C	OE480_FAIMS_LKJ1_Cap_20221008__rapamycom_0uM_3	3	RASAL2	Q9UJF2	NGAP_HUMAN	0	LTGSQLSITQVASIK	LTGSQLSITQVASIK	3,955772983600979E-19	2	_LTGSQLSITQVASIK_	51548,55859375	2599,606689453125	2637,7705078125
C	OE480_FAIMS_LKJ1_Cap_20221008__rapamycom_0uM_3	3	RASAL2	Q9UJF2	NGAP_HUMAN	0	SPSQDNTDSYFR	SPSQDNTDSYFR	1,374479220628508E-05	2	_SPSQDNTDSYFR_	2735,82861328125	388,85260009765625	400,34295654296875
C	OE480_FAIMS_LKJ1_Cap_20221008__rapamycom_0uM_3	3	RASAL2	Q9UJF2	NGAP_HUMAN	0	HAEKYEQEITK	HAEKYEQEITK	7,167516278397968E-05	2	_HAEKYEQEITK_	2738,68115234375	0,18706941604614258	1
C	OE480_FAIMS_LKJ1_Cap_20221008__rapamycom_0uM_3	3	TSR3	Q9UJK0	TSR3_HUMAN	0	FGGLVLSPVGK	FGGLVLSPVGK	1,582664968407536E-19	2	_FGGLVLSPVGK_	81600,03125	4083,16064453125	4159,93994140625
C	OE480_FAIMS_LKJ1_Cap_20221008__rapamycom_0uM_3	3	TSR3	Q9UJK0	TSR3_HUMAN	0	QLVAQSGVAVIDCSWAR	QLVAQSGVAVIDCSWAR	5,31299147837454E-13	3	_QLVAQSGVAVIDC[Carbamidomethyl (C)]SWAR_	15311,572265625	3260,20458984375	3289,68115234375
C	OE480_FAIMS_LKJ1_Cap_20221008__rapamycom_0uM_3	3	TSR3	Q9UJK0	TSR3_HUMAN	0	GGASSSCCEEEQTQGR	GGASSSCCEEEQTQGR	4,332502740407848E-12	2	_GGASSSC[Carbamidomethyl (C)]C[Carbamidomethyl (C)]EEEQTQGR_	2071,88720703125	221,99862670898438	240,16529846191406
C	OE480_FAIMS_LKJ1_Cap_20221008__rapamycom_0uM_3	3	DBNL	Q9UJU6	DBNL_HUMAN	0	FVLINWTGEGVNDVR	FVLINWTGEGVNDVR	7,240388175794754E-21	2	_FVLINWTGEGVNDVR_	1552450,25	262162,6875	264510,25
C	OE480_FAIMS_LKJ1_Cap_20221008__rapamycom_0uM_3	3	DBNL	Q9UJU6	DBNL_HUMAN	0	FVLINWTGEGVNDVR	FVLINWTGEGVNDVR	4,263103140807038E-28	3	_FVLINWTGEGVNDVR_	524613,625	37792,8203125	38131,671875
C	OE480_FAIMS_LKJ1_Cap_20221008__rapamycom_0uM_3	3	DBNL	Q9UJU6	DBNL_HUMAN	0	NGPALQEAYVR	NGPALQEAYVR	1,1127249586572063E-27	2	_NGPALQEAYVR_	1387540,875	286138,4375	292760,15625
C	OE480_FAIMS_LKJ1_Cap_20221008__rapamycom_0uM_3	3	DBNL	Q9UJU6	DBNL_HUMAN	0	AMSTTSISSPQPGK	AMSTTSISSPQPGK	1,476612653019152E-25	2	_AMSTTSISSPQPGK_	1149007,625	207155,4375	213474,296875
C	OE480_FAIMS_LKJ1_Cap_20221008__rapamycom_0uM_3	3	DBNL	Q9UJU6	DBNL_HUMAN	0	AMSTTSISSPQPGK	AMSTTSISSPQPGK	4,2919131851265557E-13	2	_AM[Oxidation (M)]STTSISSPQPGK_	7851,11669921875	2181,635009765625	2220,823486328125
C	OE480_FAIMS_LKJ1_Cap_20221008__rapamycom_0uM_3	3	DBNL	Q9UJU6	DBNL_HUMAN	0	AEEDVEPECIMEK	AEEDVEPECIMEK	1,6703971413905366E-29	2	_AEEDVEPEC[Carbamidomethyl (C)]IMEK_	1499599,75	182492,484375	187174,890625
C	OE480_FAIMS_LKJ1_Cap_20221008__rapamycom_0uM_3	3	DBNL	Q9UJU6	DBNL_HUMAN	0	AEEDVEPECIMEK	AEEDVEPECIMEK	8,072756068316923E-23	3	_AEEDVEPEC[Carbamidomethyl (C)]IMEK_	65124,03125	3086,36767578125	3165,37841796875
C	OE480_FAIMS_LKJ1_Cap_20221008__rapamycom_0uM_3	3	DBNL	Q9UJU6	DBNL_HUMAN	0	TWEQQQEVVSR	TWEQQQEVVSR	1,1096421469262562E-28	2	_TWEQQQEVVSR_	1003251,1875	148722,109375	153090,328125
C	OE480_FAIMS_LKJ1_Cap_20221008__rapamycom_0uM_3	3	DBNL	Q9UJU6	DBNL_HUMAN	0	TWEQQQEVVSR	TWEQQQEVVSR	1,7550002283336164E-29	3	_TWEQQQEVVSR_	47126,640625	7167,72265625	7378,1455078125
C	OE480_FAIMS_LKJ1_Cap_20221008__rapamycom_0uM_3	3	DBNL	Q9UJU6	DBNL_HUMAN	0	QLTQPETHFGREPAAAISRPR	QLTQPETHFGREPAAAISRPR	4,787053468939745E-19	4	_QLTQPETHFGREPAAAISRPR_	1195294,75	84761,65625	86586,984375
C	OE480_FAIMS_LKJ1_Cap_20221008__rapamycom_0uM_3	3	DBNL	Q9UJU6	DBNL_HUMAN	0	FVLINWTGEGVNDVRK	FVLINWTGEGVNDVRK	6,111141239174014E-23	3	_FVLINWTGEGVNDVRK_	1348425,125	65667,171875	66433,7578125
C	OE480_FAIMS_LKJ1_Cap_20221008__rapamycom_0uM_3	3	DBNL	Q9UJU6	DBNL_HUMAN	0	YQEQGGEASPQR	YQEQGGEASPQR	3,8744859142283967E-23	2	_YQEQGGEASPQR_	245724,171875	55107,9609375	59166,671875
C	OE480_FAIMS_LKJ1_Cap_20221008__rapamycom_0uM_3	3	DBNL	Q9UJU6	DBNL_HUMAN	0	FQDVGPQAPVGSVYQK	FQDVGPQAPVGSVYQK	1,723823202728329E-28	2	_FQDVGPQAPVGSVYQK_	261822,21875	30327,00390625	31251,7109375
C	OE480_FAIMS_LKJ1_Cap_20221008__rapamycom_0uM_3	3	DBNL	Q9UJU6	DBNL_HUMAN	0	FQDVGPQAPVGSVYQK	FQDVGPQAPVGSVYQK	8,771831593730657E-16	3	_FQDVGPQAPVGSVYQK_	423534,1875	18110,46875	18662,26953125
C	OE480_FAIMS_LKJ1_Cap_20221008__rapamycom_0uM_3	3	DBNL	Q9UJU6	DBNL_HUMAN	0	VMYAFCR	VMYAFCR	3,1394983083813277E-21	2	_VMYAFC[Carbamidomethyl (C)]R_	199600	46773,6796875	47917,95703125
C	OE480_FAIMS_LKJ1_Cap_20221008__rapamycom_0uM_3	3	DBNL	Q9UJU6	DBNL_HUMAN	0	VKDPNSGLPK	VKDPNSGLPK	6,149639220127103E-29	2	_VKDPNSGLPK_	255343,234375	43798,02734375	44123,9921875
C	OE480_FAIMS_LKJ1_Cap_20221008__rapamycom_0uM_3	3	DBNL	Q9UJU6	DBNL_HUMAN	0	TNAVSEIKR	TNAVSEIKR	2,9295087380292382E-24	2	_TNAVSEIKR_	165583,59375	44200,953125	44690,4765625
C	OE480_FAIMS_LKJ1_Cap_20221008__rapamycom_0uM_3	3	DBNL	Q9UJU6	DBNL_HUMAN	0	VAGTGEGGLEEMVEELNSGK	VAGTGEGGLEEMVEELNSGK	2,0068584343790922E-28	3	_VAGTGEGGLEEMVEELNSGK_	636019	38278,453125	38597,953125
C	OE480_FAIMS_LKJ1_Cap_20221008__rapamycom_0uM_3	3	DBNL	Q9UJU6	DBNL_HUMAN	0	SPTDWALFTYEGNSNDIR	SPTDWALFTYEGNSNDIR	2,0475592560894024E-19	3	_SPTDWALFTYEGNSNDIR_	192362,5	17725,0234375	17868,44921875
C	OE480_FAIMS_LKJ1_Cap_20221008__rapamycom_0uM_3	3	DBNL	Q9UJU6	DBNL_HUMAN	0	GACASHVSTMASFLK	GACASHVSTMASFLK	1,0488146183362834E-27	2	_GAC[Carbamidomethyl (C)]ASHVSTMASFLK_	235288,53125	18783,05078125	19248,408203125
C	OE480_FAIMS_LKJ1_Cap_20221008__rapamycom_0uM_3	3	DBNL	Q9UJU6	DBNL_HUMAN	0	ASGANYSFHK	ASGANYSFHK	7,645251562825135E-30	2	_ASGANYSFHK_	182876,75	13905,90234375	13991,3681640625
C	OE480_FAIMS_LKJ1_Cap_20221008__rapamycom_0uM_3	3	DBNL	Q9UJU6	DBNL_HUMAN	0	KGACASHVSTMASFLK	KGACASHVSTMASFLK	9,563712653254975E-19	2	_KGAC[Carbamidomethyl (C)]ASHVSTMASFLK_	207492,609375	10084,458984375	10308,7265625
C	OE480_FAIMS_LKJ1_Cap_20221008__rapamycom_0uM_3	3	DBNL	Q9UJU6	DBNL_HUMAN	0	KGACASHVSTMASFLK	KGACASHVSTMASFLK	5,0676951200172014E-14	4	_KGAC[Carbamidomethyl (C)]ASHVSTMASFLK_	50155,8828125	2276,02294921875	2326,6298828125
C	OE480_FAIMS_LKJ1_Cap_20221008__rapamycom_0uM_3	3	DBNL	Q9UJU6	DBNL_HUMAN	0	KGACASHVSTMASFLK	KGACASHVSTMASFLK	1,3133607139292633E-07	3	_KGAC[Carbamidomethyl (C)]ASHVSTMASFLK_	28391,125	1393,5289306640625	1424,4515380859375
C	OE480_FAIMS_LKJ1_Cap_20221008__rapamycom_0uM_3	3	DBNL	Q9UJU6	DBNL_HUMAN	0	VVTEKSPTDWALFTYEGNSNDIR	VVTEKSPTDWALFTYEGNSNDIR	1,1553313185598103E-25	3	_VVTEKSPTDWALFTYEGNSNDIR_	388366,90625	15651,685546875	15761,6357421875
C	OE480_FAIMS_LKJ1_Cap_20221008__rapamycom_0uM_3	3	DBNL	Q9UJU6	DBNL_HUMAN	0	GYGPDGHFGMFPANYVELIE	GYGPDGHFGMFPANYVELIE	7,395964031513986E-18	3	_GYGPDGHFGMFPANYVELIE_	143219,796875	4195,787109375	4418,62548828125
C	OE480_FAIMS_LKJ1_Cap_20221008__rapamycom_0uM_3	3	DBNL	Q9UJU6	DBNL_HUMAN	0	VGKDSFWAK	VGKDSFWAK	3,696682581163274E-21	2	_VGKDSFWAK_	35580,26171875	2542,234619140625	2620,6435546875
C	OE480_FAIMS_LKJ1_Cap_20221008__rapamycom_0uM_3	3	DBNL	Q9UJU6	DBNL_HUMAN	0	VAGTGEGGLEEMVEELNSGKVMYAFCR	VAGTGEGGLEEMVEELNSGKVMYAFCR	2,273217008250815E-13	3	_VAGTGEGGLEEMVEELNSGKVMYAFC[Carbamidomethyl (C)]R_	65063,53125	713,4756469726562	749,5888061523438
C	OE480_FAIMS_LKJ1_Cap_20221008__rapamycom_0uM_3	3	DDX41	Q9UJV9	DDX41_HUMAN	0	QTLLFSATMPK	QTLLFSATMPK	6,178254263635673E-24	2	_QTLLFSATMPK_	70856,25	11294,3828125	11465,9736328125
C	OE480_FAIMS_LKJ1_Cap_20221008__rapamycom_0uM_3	3	DDX41	Q9UJV9	DDX41_HUMAN	0	QTLLFSATMPK	QTLLFSATMPK	1,3535356442152834E-11	2	_QTLLFSATM[Oxidation (M)]PK_	61986,15625	7091,82080078125	7175,33349609375
C	OE480_FAIMS_LKJ1_Cap_20221008__rapamycom_0uM_3	3	DDX41	Q9UJV9	DDX41_HUMAN	0	LLQEDSSPLLR	LLQEDSSPLLR	4,62702834027321E-23	2	_LLQEDSSPLLR_	108500,8125	11970,4609375	12259,048828125
C	OE480_FAIMS_LKJ1_Cap_20221008__rapamycom_0uM_3	3	DDX41	Q9UJV9	DDX41_HUMAN	0	SALVKPVTINVGR	SALVKPVTINVGR	2,3334517036276397E-19	3	_SALVKPVTINVGR_	67773,796875	9743,9794921875	10020,2021484375
C	OE480_FAIMS_LKJ1_Cap_20221008__rapamycom_0uM_3	3	DDX41	Q9UJV9	DDX41_HUMAN	0	YVLSMSEERHER	YVLSMSEERHER	1,9491724203843552E-22	3	_YVLSMSEERHER_	21677,662109375	3119,502685546875	3184,6279296875
C	OE480_FAIMS_LKJ1_Cap_20221008__rapamycom_0uM_3	3	DDX41	Q9UJV9	DDX41_HUMAN	0	TIFSYFK	TIFSYFK	1,7957990380934988E-06	2	_TIFSYFK_	19518,314453125	2293,361083984375	2334,261474609375
C	OE480_FAIMS_LKJ1_Cap_20221008__rapamycom_0uM_3	3	DCTN4	Q9UJW0	DCTN4_HUMAN	0,0003716090672612412	NYMPLAFSDKYGLGTR	NYMPLAFSDKYGLGTR	2,103346076669095E-10	3	_NYMPLAFSDKYGLGTR_	374830,875	8032,669921875	8146,71728515625
C	OE480_FAIMS_LKJ1_Cap_20221008__rapamycom_0uM_3	3	DCTN4	Q9UJW0	DCTN4_HUMAN	0,0003716090672612412	IMSIPNLR	IMSIPNLR	2,480479195459996E-07	2	_IMSIPNLR_	6376,3037109375	2409,23046875	2468,790283203125
C	OE480_FAIMS_LKJ1_Cap_20221008__rapamycom_0uM_3	3	CDC23	Q9UJX2	CDC23_HUMAN	0	MLVALGECYEK	MLVALGECYEK	5,781368489382202E-29	2	_MLVALGEC[Carbamidomethyl (C)]YEK_	237969,234375	31181,419921875	31953,2734375
C	OE480_FAIMS_LKJ1_Cap_20221008__rapamycom_0uM_3	3	CDC23	Q9UJX2	CDC23_HUMAN	0	AALYFQR	AALYFQR	3,7012473072838244E-17	2	_AALYFQR_	90431,265625	19817,142578125	20284,32421875
C	OE480_FAIMS_LKJ1_Cap_20221008__rapamycom_0uM_3	3	CDC23	Q9UJX2	CDC23_HUMAN	0	YLAQYYFK	YLAQYYFK	1,515583331075648E-08	2	_YLAQYYFK_	185904,65625	18852,728515625	19302,583984375
C	OE480_FAIMS_LKJ1_Cap_20221008__rapamycom_0uM_3	3	CDC23	Q9UJX2	CDC23_HUMAN	0	YIQDIYSCGEIVEHLEESTAFR	YIQDIYSCGEIVEHLEESTAFR	1,14688631456086E-13	3	_YIQDIYSC[Carbamidomethyl (C)]GEIVEHLEESTAFR_	420366,8125	19628,5078125	19937,79296875
C	OE480_FAIMS_LKJ1_Cap_20221008__rapamycom_0uM_3	3	CDC23	Q9UJX2	CDC23_HUMAN	0	AYAVGDVEK	AYAVGDVEK	9,433397413946349E-12	2	_AYAVGDVEK_	86573,1484375	16486,41796875	16977,29296875
C	OE480_FAIMS_LKJ1_Cap_20221008__rapamycom_0uM_3	3	CDC23	Q9UJX2	CDC23_HUMAN	0	QLLLIAGLTR	QLLLIAGLTR	1,170147615119761E-27	2	_QLLLIAGLTR_	56601,30078125	10295,845703125	10371,9072265625
C	OE480_FAIMS_LKJ1_Cap_20221008__rapamycom_0uM_3	3	CDC23	Q9UJX2	CDC23_HUMAN	0	NTSAAIQAYR	NTSAAIQAYR	3,613865682583166E-23	2	_NTSAAIQAYR_	61252,51953125	10958,6494140625	11226,0283203125
C	OE480_FAIMS_LKJ1_Cap_20221008__rapamycom_0uM_3	3	CDC23	Q9UJX2	CDC23_HUMAN	0	LWDEASTCAQK	LWDEASTCAQK	2,0794445998768475E-25	2	_LWDEASTC[Carbamidomethyl (C)]AQK_	82670,9375	11603,4296875	11951,765625
C	OE480_FAIMS_LKJ1_Cap_20221008__rapamycom_0uM_3	3	CDC23	Q9UJX2	CDC23_HUMAN	0	LNQLVEAK	LNQLVEAK	3,9401534214771285E-20	2	_LNQLVEAK_	120211,4921875	7916,0439453125	8106,16845703125
C	OE480_FAIMS_LKJ1_Cap_20221008__rapamycom_0uM_3	3	CDC23	Q9UJX2	CDC23_HUMAN	0	AWYGLGQTYEILK	AWYGLGQTYEILK	1,7080521613813227E-08	2	_AWYGLGQTYEILK_	125267,734375	6795,64306640625	6851,10498046875
C	OE480_FAIMS_LKJ1_Cap_20221008__rapamycom_0uM_3	3	CDC23	Q9UJX2	CDC23_HUMAN	0	CCAFNDTREEGK	CCAFNDTREEGK	1,6782053059164828E-26	2	_C[Carbamidomethyl (C)]C[Carbamidomethyl (C)]AFNDTREEGK_	24531,34375	3657,07763671875	3690,576416015625
C	OE480_FAIMS_LKJ1_Cap_20221008__rapamycom_0uM_3	3	CDC23	Q9UJX2	CDC23_HUMAN	0	RVSPLNLSSVTP	RVSPLNLSSVTP	6,621353035995983E-13	2	_RVSPLNLSSVTP_	45891,80078125	3190,61767578125	3260,487548828125
C	OE480_FAIMS_LKJ1_Cap_20221008__rapamycom_0uM_3	3	CDC23	Q9UJX2	CDC23_HUMAN	0	MLVALGECYEKLNQLVEAK	MLVALGECYEKLNQLVEAK	2,5348172036757616E-21	3	_MLVALGEC[Carbamidomethyl (C)]YEKLNQLVEAK_	65603,671875	2623,23388671875	2654,2490234375
C	OE480_FAIMS_LKJ1_Cap_20221008__rapamycom_0uM_3	3	CDC23	Q9UJX2	CDC23_HUMAN	0	CKLWDEASTCAQK	CKLWDEASTCAQK	5,6850386554112E-28	2	_C[Carbamidomethyl (C)]KLWDEASTC[Carbamidomethyl (C)]AQK_	17295,037109375	2068,433349609375	2121,109375
C	OE480_FAIMS_LKJ1_Cap_20221008__rapamycom_0uM_3	3	CDC23	Q9UJX2	CDC23_HUMAN	0	DIDKALSIFNELR	DIDKALSIFNELR	6,859207335345651E-07	3	_DIDKALSIFNELR_	11370,3232421875	1357,986572265625	1377,4814453125
C	OE480_FAIMS_LKJ1_Cap_20221008__rapamycom_0uM_3	3	CDC23	Q9UJX2	CDC23_HUMAN	0	KQLLLIAGLTR	KQLLLIAGLTR	4,121363794086863E-11	3	_KQLLLIAGLTR_	2308,127685546875	452,0334777832031	461,94049072265625
C	OE480_FAIMS_LKJ1_Cap_20221008__rapamycom_0uM_3	3	CDC23	Q9UJX2	CDC23_HUMAN	0	LNQLVEAKK	LNQLVEAKK	8,120039869386732E-18	2	_LNQLVEAKK_	5584,65625	247,7703857421875	250,04209899902344
C	OE480_FAIMS_LKJ1_Cap_20221008__rapamycom_0uM_3	3	ANAPC7	Q9UJX3	APC7_HUMAN	0	EAMVMANNVYK	EAMVMANNVYK	9,879530369626954E-22	2	_EAMVMANNVYK_	164725,53125	22876,720703125	23519,23828125
C	OE480_FAIMS_LKJ1_Cap_20221008__rapamycom_0uM_3	3	ANAPC7	Q9UJX3	APC7_HUMAN	0	SLLRDNVDLLGSLADLYFR	SLLRDNVDLLGSLADLYFR	1,987092048753137E-24	3	_SLLRDNVDLLGSLADLYFR_	69218,390625	9583,580078125	10148,30859375
C	OE480_FAIMS_LKJ1_Cap_20221008__rapamycom_0uM_3	3	ANAPC7	Q9UJX3	APC7_HUMAN	0	EQKYEDGIALLR	EQKYEDGIALLR	5,764565851367964E-28	2	_EQKYEDGIALLR_	84512,2265625	10167,9755859375	10484,28125
C	OE480_FAIMS_LKJ1_Cap_20221008__rapamycom_0uM_3	3	ANAPC7	Q9UJX3	APC7_HUMAN	0	NALANQSDCVLHR	NALANQSDCVLHR	4,0167610195331814E-26	3	_NALANQSDC[Carbamidomethyl (C)]VLHR_	277299	10827,30078125	11160,7431640625
C	OE480_FAIMS_LKJ1_Cap_20221008__rapamycom_0uM_3	3	ANAPC7	Q9UJX3	APC7_HUMAN	0	YEDGIALLR	YEDGIALLR	1,8312943038144892E-25	2	_YEDGIALLR_	94119,515625	9638,6728515625	9867,798828125
C	OE480_FAIMS_LKJ1_Cap_20221008__rapamycom_0uM_3	3	ANAPC7	Q9UJX3	APC7_HUMAN	0	ALTQRPDYIK	ALTQRPDYIK	1,4377470598069866E-25	3	_ALTQRPDYIK_	155242,09375	3528,83837890625	3637,04443359375
C	OE480_FAIMS_LKJ1_Cap_20221008__rapamycom_0uM_3	3	ANAPC7	Q9UJX3	APC7_HUMAN	0	ALTQRPDYIK	ALTQRPDYIK	6,019717778407323E-12	2	_ALTQRPDYIK_	25623,25390625	836,818603515625	862,4674072265625
C	OE480_FAIMS_LKJ1_Cap_20221008__rapamycom_0uM_3	3	ANAPC7	Q9UJX3	APC7_HUMAN	0	FEQAQMLDPYLIK	FEQAQMLDPYLIK	1,7604806628588817E-21	2	_FEQAQMLDPYLIK_	17867,921875	1812,9117431640625	1826,031005859375
C	OE480_FAIMS_LKJ1_Cap_20221008__rapamycom_0uM_3	3	ANAPC7	Q9UJX3	APC7_HUMAN	0	AISTICSLEKK	AISTICSLEKK	1,3664977455776428E-20	3	_AISTIC[Carbamidomethyl (C)]SLEKK_	23099,376953125	1644,2139892578125	1694,48974609375
C	OE480_FAIMS_LKJ1_Cap_20221008__rapamycom_0uM_3	3	ANAPC7	Q9UJX3	APC7_HUMAN	0	VRPSTGNSASTPQSQCLPSEIEVK	VRPSTGNSASTPQSQCLPSEIEVK	8,753593824670223E-30	3	_VRPSTGNSASTPQSQC[Carbamidomethyl (C)]LPSEIEVK_	23088,337890625	1699,3929443359375	1749,2442626953125
C	OE480_FAIMS_LKJ1_Cap_20221008__rapamycom_0uM_3	3	ANAPC7	Q9UJX3	APC7_HUMAN	0	AIQLNSNSVQALLLK	AIQLNSNSVQALLLK	7,02079953881963E-07	3	_AIQLNSNSVQALLLK_	17675,67578125	681,7205810546875	687,165771484375
C	OE480_FAIMS_LKJ1_Cap_20221008__rapamycom_0uM_3	3	ANAPC7	Q9UJX3	APC7_HUMAN	0	DNVDLLGSLADLYFR	DNVDLLGSLADLYFR	0,000264230516865564	3	_DNVDLLGSLADLYFR_	674,8424072265625	0,18766021728515625	1
C	OE480_FAIMS_LKJ1_Cap_20221008__rapamycom_0uM_3	3	ANAPC5	Q9UJX4	APC5_HUMAN	0	IAVLVLLNEMSR	IAVLVLLNEMSR	1,6441050548477048E-28	2	_IAVLVLLNEMSR_	111847,34375	26890,123046875	27890,6328125
C	OE480_FAIMS_LKJ1_Cap_20221008__rapamycom_0uM_3	3	ANAPC5	Q9UJX4	APC5_HUMAN	0	ASVHESLYFNPMMTNGVVHANVFGIKDWVTPYK	ASVHESLYFNPMMTNGVVHANVFGIKDWVTPYK	1,4985790912988063E-20	4	_[Acetyl (Protein N-term)]ASVHESLYFNPMMTNGVVHANVFGIKDWVTPYK_	54469,28515625	18347,640625	19264,1640625
C	OE480_FAIMS_LKJ1_Cap_20221008__rapamycom_0uM_3	3	ANAPC5	Q9UJX4	APC5_HUMAN	0	TGEGAVSLMER	TGEGAVSLMER	3,2878571699161046E-22	2	_TGEGAVSLMER_	74051,6953125	14209,3603515625	14570,251953125
C	OE480_FAIMS_LKJ1_Cap_20221008__rapamycom_0uM_3	3	ANAPC5	Q9UJX4	APC5_HUMAN	0	YAALNLAALHCR	YAALNLAALHCR	2,5530465409982904E-27	3	_YAALNLAALHC[Carbamidomethyl (C)]R_	184230,59375	12271,486328125	12634,048828125
C	OE480_FAIMS_LKJ1_Cap_20221008__rapamycom_0uM_3	3	ANAPC5	Q9UJX4	APC5_HUMAN	0	FNPDFAEAHYLSYLNNLR	FNPDFAEAHYLSYLNNLR	1,4117898753187477E-21	3	_FNPDFAEAHYLSYLNNLR_	149996,40625	11771,0400390625	11936,4375
C	OE480_FAIMS_LKJ1_Cap_20221008__rapamycom_0uM_3	3	ANAPC5	Q9UJX4	APC5_HUMAN	0	TVEDADMELTSR	TVEDADMELTSR	1,4117299021692927E-16	2	_TVEDADMELTSR_	45941,1796875	7969,86328125	8186,515625
C	OE480_FAIMS_LKJ1_Cap_20221008__rapamycom_0uM_3	3	ANAPC5	Q9UJX4	APC5_HUMAN	0	LILTGAESK	LILTGAESK	1,3397441659398797E-23	2	_LILTGAESK_	44183,515625	6594,173828125	6795,02783203125
C	OE480_FAIMS_LKJ1_Cap_20221008__rapamycom_0uM_3	3	ANAPC5	Q9UJX4	APC5_HUMAN	0	VQDVFSSTHSLLHYFDR	VQDVFSSTHSLLHYFDR	2,0033487309362065E-29	4	_VQDVFSSTHSLLHYFDR_	171052,6875	6827,24609375	6883,05712890625
C	OE480_FAIMS_LKJ1_Cap_20221008__rapamycom_0uM_3	3	ANAPC5	Q9UJX4	APC5_HUMAN	0	IRDVVYFQAR	IRDVVYFQAR	1,5466457443105086E-20	3	_IRDVVYFQAR_	30532,7421875	6027,365234375	6186,8955078125
C	OE480_FAIMS_LKJ1_Cap_20221008__rapamycom_0uM_3	3	ANAPC5	Q9UJX4	APC5_HUMAN	0	TVEDADMELTSRDEGER	TVEDADMELTSRDEGER	4,700560416774502E-26	3	_TVEDADMELTSRDEGER_	38792,421875	4938,93359375	5043,3046875
C	OE480_FAIMS_LKJ1_Cap_20221008__rapamycom_0uM_3	3	ANAPC5	Q9UJX4	APC5_HUMAN	0	QLHQELPSHGVPLINHL	QLHQELPSHGVPLINHL	1,0413259644605575E-16	4	_QLHQELPSHGVPLINHL_	181844,015625	5582,828125	5710,361328125
C	OE480_FAIMS_LKJ1_Cap_20221008__rapamycom_0uM_3	3	ANAPC5	Q9UJX4	APC5_HUMAN	0	KAEALEAAIENLNEAK	KAEALEAAIENLNEAK	4,423195603725493E-06	3	_KAEALEAAIENLNEAK_	32072,71875	2472,28125	2526,450927734375
C	OE480_FAIMS_LKJ1_Cap_20221008__rapamycom_0uM_3	3	ANAPC5	Q9UJX4	APC5_HUMAN	0	TSVVGLFLR	TSVVGLFLR	4,294504614353894E-14	2	_TSVVGLFLR_	5736,203125	3835,5166015625	3862,302490234375
C	OE480_FAIMS_LKJ1_Cap_20221008__rapamycom_0uM_3	3	ANAPC5	Q9UJX4	APC5_HUMAN	0	TGEGAVSLMERR	TGEGAVSLMERR	1,8704990830482025E-24	3	_TGEGAVSLMERR_	12159,7666015625	1778,3096923828125	1831,131591796875
C	OE480_FAIMS_LKJ1_Cap_20221008__rapamycom_0uM_3	3	ANAPC5	Q9UJX4	APC5_HUMAN	0	ELNNLLK	ELNNLLK	2,5831165100828168E-05	2	_ELNNLLK_	50238,75	2240,05859375	2294,869140625
C	OE480_FAIMS_LKJ1_Cap_20221008__rapamycom_0uM_3	3	ANAPC5	Q9UJX4	APC5_HUMAN	0	CQVASAASYDQPK	CQVASAASYDQPK	3,2580343815175986E-21	2	_C[Carbamidomethyl (C)]QVASAASYDQPK_	15212,8740234375	2225,370361328125	2288,328857421875
C	OE480_FAIMS_LKJ1_Cap_20221008__rapamycom_0uM_3	3	ANAPC5	Q9UJX4	APC5_HUMAN	0	FGHYQQAELALQEAIR	FGHYQQAELALQEAIR	3,077408522219063E-23	3	_FGHYQQAELALQEAIR_	50516,33203125	2002,27783203125	2031,666259765625
C	OE480_FAIMS_LKJ1_Cap_20221008__rapamycom_0uM_3	3	ANAPC5	Q9UJX4	APC5_HUMAN	0	AMNDGKYHLADSLVTGITALNSIEGVYR	AMNDGKYHLADSLVTGITALNSIEGVYR	1,1126204715603886E-09	4	_AMNDGKYHLADSLVTGITALNSIEGVYR_	28962,29296875	1300,9415283203125	1345,253173828125
C	OE480_FAIMS_LKJ1_Cap_20221008__rapamycom_0uM_3	3	ANAPC5	Q9UJX4	APC5_HUMAN	0	EEEVSCSGPLSQK	EEEVSCSGPLSQK	3,6629732310826267E-25	2	_EEEVSC[Carbamidomethyl (C)]SGPLSQK_	13917,880859375	2000,83203125	2061,58837890625
C	OE480_FAIMS_LKJ1_Cap_20221008__rapamycom_0uM_3	3	ANAPC5	Q9UJX4	APC5_HUMAN	0	HSLSELIDISIAQK	HSLSELIDISIAQK	7,216448668261146E-06	3	_HSLSELIDISIAQK_	42546,9453125	1707,90966796875	1719,7987060546875
C	OE480_FAIMS_LKJ1_Cap_20221008__rapamycom_0uM_3	3	ANAPC5	Q9UJX4	APC5_HUMAN	0	IAQESNDHVCLQHCLSWLYVLGQK	IAQESNDHVCLQHCLSWLYVLGQK	3,031295715313347E-07	4	_IAQESNDHVC[Carbamidomethyl (C)]LQHC[Carbamidomethyl (C)]LSWLYVLGQK_	45646,484375	1460,967041015625	1472,8419189453125
C	OE480_FAIMS_LKJ1_Cap_20221008__rapamycom_0uM_3	3	ANAPC4	Q9UJX5	APC4_HUMAN	0	DITFVAEFLTEHFNEAPDLYNR	DITFVAEFLTEHFNEAPDLYNR	5,211110592524555E-25	3	_DITFVAEFLTEHFNEAPDLYNR_	155942,296875	12026,1826171875	12873,69921875
C	OE480_FAIMS_LKJ1_Cap_20221008__rapamycom_0uM_3	3	ANAPC4	Q9UJX5	APC4_HUMAN	0	DITFVAEFLTEHFNEAPDLYNRK	DITFVAEFLTEHFNEAPDLYNRK	1,1824354468136124E-19	3	_DITFVAEFLTEHFNEAPDLYNRK_	93538,8515625	5065,65234375	5341,919921875
C	OE480_FAIMS_LKJ1_Cap_20221008__rapamycom_0uM_3	3	ANAPC4	Q9UJX5	APC4_HUMAN	0	DITFVAEFLTEHFNEAPDLYNRK	DITFVAEFLTEHFNEAPDLYNRK	1,342661834424158E-13	4	_DITFVAEFLTEHFNEAPDLYNRK_	37274,703125	2298,646240234375	2424,021484375
C	OE480_FAIMS_LKJ1_Cap_20221008__rapamycom_0uM_3	3	ANAPC4	Q9UJX5	APC4_HUMAN	0	NTTTSVQDEFMHLLLWGK	NTTTSVQDEFMHLLLWGK	4,1139636878141015E-28	3	_NTTTSVQDEFMHLLLWGK_	107019,90625	2327,085693359375	2453,81689453125
C	OE480_FAIMS_LKJ1_Cap_20221008__rapamycom_0uM_3	3	ANAPC4	Q9UJX5	APC4_HUMAN	0	LGQSIESSYSSIQK	LGQSIESSYSSIQK	2,8362046828711183E-16	2	_LGQSIESSYSSIQK_	10770,345703125	499,6919250488281	515,720703125
C	OE480_FAIMS_LKJ1_Cap_20221008__rapamycom_0uM_3	3	ANAPC2	Q9UJX6	ANC2_HUMAN	0	LLHQFSFSPER	LLHQFSFSPER	3,029499591238982E-21	3	_LLHQFSFSPER_	175446,046875	19607,271484375	20134,669921875
C	OE480_FAIMS_LKJ1_Cap_20221008__rapamycom_0uM_3	3	ANAPC2	Q9UJX6	ANC2_HUMAN	0	LLHQFSFSPER	LLHQFSFSPER	6,230953478829682E-16	2	_LLHQFSFSPER_	50510,75390625	6940,125	7126,4462890625
C	OE480_FAIMS_LKJ1_Cap_20221008__rapamycom_0uM_3	3	ANAPC2	Q9UJX6	ANC2_HUMAN	0	QALEQFHQLSQVLHR	QALEQFHQLSQVLHR	9,573091030577155E-24	3	_QALEQFHQLSQVLHR_	148372,046875	24286,76171875	24834,4921875
C	OE480_FAIMS_LKJ1_Cap_20221008__rapamycom_0uM_3	3	ANAPC2	Q9UJX6	ANC2_HUMAN	0	VLDPSMVILEVACEPIRR	VLDPSMVILEVACEPIRR	6,394833987625583E-16	3	_VLDPSMVILEVAC[Carbamidomethyl (C)]EPIRR_	288678	20786,037109375	21224,208984375
C	OE480_FAIMS_LKJ1_Cap_20221008__rapamycom_0uM_3	3	ANAPC2	Q9UJX6	ANC2_HUMAN	0	VLDPSMVILEVACEPIRR	VLDPSMVILEVACEPIRR	1,6644254210290413E-18	4	_VLDPSMVILEVAC[Carbamidomethyl (C)]EPIRR_	8668,560546875	1437,99951171875	1468,3348388671875
C	OE480_FAIMS_LKJ1_Cap_20221008__rapamycom_0uM_3	3	ANAPC2	Q9UJX6	ANC2_HUMAN	0	GVLFFSTPR	GVLFFSTPR	4,089134126350253E-20	2	_GVLFFSTPR_	119980,015625	18667,775390625	18898,41796875
C	OE480_FAIMS_LKJ1_Cap_20221008__rapamycom_0uM_3	3	ANAPC2	Q9UJX6	ANC2_HUMAN	0	TFQEMIQR	TFQEMIQR	6,314725429950145E-18	2	_TFQEMIQR_	73250,1484375	20851,875	21389,1640625
C	OE480_FAIMS_LKJ1_Cap_20221008__rapamycom_0uM_3	3	ANAPC2	Q9UJX6	ANC2_HUMAN	0	VSAEAVTTTLHQVTR	VSAEAVTTTLHQVTR	1,5094710802876366E-26	3	_VSAEAVTTTLHQVTR_	199874,46875	15104,89453125	15584,7763671875
C	OE480_FAIMS_LKJ1_Cap_20221008__rapamycom_0uM_3	3	ANAPC2	Q9UJX6	ANC2_HUMAN	0	LLHPGVNTCDIITLYISAIK	LLHPGVNTCDIITLYISAIK	2,619339813103105E-27	3	_LLHPGVNTC[Carbamidomethyl (C)]DIITLYISAIK_	225645	13630,302734375	14316,3076171875
C	OE480_FAIMS_LKJ1_Cap_20221008__rapamycom_0uM_3	3	ANAPC2	Q9UJX6	ANC2_HUMAN	0	IEELFSIVR	IEELFSIVR	2,542571099889186E-27	2	_IEELFSIVR_	79333,4140625	13454,0791015625	13565,26171875
C	OE480_FAIMS_LKJ1_Cap_20221008__rapamycom_0uM_3	3	ANAPC2	Q9UJX6	ANC2_HUMAN	0	SLELLEK	SLELLEK	3,143777128167456E-07	2	_SLELLEK_	69960,09375	11615,4599609375	11975,9814453125
C	OE480_FAIMS_LKJ1_Cap_20221008__rapamycom_0uM_3	3	ANAPC2	Q9UJX6	ANC2_HUMAN	0	FGEAPMHFCEVMLK	FGEAPMHFCEVMLK	1,1758047307092578E-21	3	_FGEAPMHFC[Carbamidomethyl (C)]EVMLK_	169999,78125	4215,76953125	4267,83935546875
C	OE480_FAIMS_LKJ1_Cap_20221008__rapamycom_0uM_3	3	ANAPC2	Q9UJX6	ANC2_HUMAN	0	FGEAPMHFCEVMLK	FGEAPMHFCEVMLK	2,008326030904788E-05	2	_FGEAPMHFC[Carbamidomethyl (C)]EVMLK_	14067,484375	1752,7198486328125	1774,8016357421875
C	OE480_FAIMS_LKJ1_Cap_20221008__rapamycom_0uM_3	3	ANAPC2	Q9UJX6	ANC2_HUMAN	0	DQQLVYSAGVYRLPK	DQQLVYSAGVYRLPK	8,656475815868372E-21	3	_DQQLVYSAGVYRLPK_	41627,0625	2293,386962890625	2345,035400390625
C	OE480_FAIMS_LKJ1_Cap_20221008__rapamycom_0uM_3	3	ANAPC2	Q9UJX6	ANC2_HUMAN	0	DQQLVYSAGVYR	DQQLVYSAGVYR	1,0084378948325856E-08	2	_DQQLVYSAGVYR_	8569,69921875	2033,171142578125	2096,665771484375
C	OE480_FAIMS_LKJ1_Cap_20221008__rapamycom_0uM_3	3	ANAPC2	Q9UJX6	ANC2_HUMAN	0	VFLQDGPARPASPEAGNTLRR	VFLQDGPARPASPEAGNTLRR	3,080511668871955E-07	4	_VFLQDGPARPASPEAGNTLRR_	13031,58203125	2182,13720703125	2244,15087890625
C	OE480_FAIMS_LKJ1_Cap_20221008__rapamycom_0uM_3	3	ANAPC2	Q9UJX6	ANC2_HUMAN	0	KGEGGTDPELEGELDSR	KGEGGTDPELEGELDSR	5,05112457976426E-06	2	_KGEGGTDPELEGELDSR_	14914,322265625	2340,188232421875	2391,6259765625
C	OE480_FAIMS_LKJ1_Cap_20221008__rapamycom_0uM_3	3	ANAPC2	Q9UJX6	ANC2_HUMAN	0	SSDIISLLVSIYGSK	SSDIISLLVSIYGSK	1,8880814413013363E-15	3	_SSDIISLLVSIYGSK_	10129,392578125	892,6845703125	960,416015625
C	OE480_FAIMS_LKJ1_Cap_20221008__rapamycom_0uM_3	3	ANAPC2	Q9UJX6	ANC2_HUMAN	0	VRDQQLVYSAGVYRLPK	VRDQQLVYSAGVYRLPK	1,019235634766562E-08	4	_VRDQQLVYSAGVYRLPK_	13333,6728515625	721,191650390625	743,241943359375
C	OE480_FAIMS_LKJ1_Cap_20221008__rapamycom_0uM_3	3	HSPB8	Q9UJY1	HSPB8_HUMAN	0	LSSAWPGTLR	LSSAWPGTLR	1,565210465996143E-25	2	_LSSAWPGTLR_	422996,9375	75671,015625	78063,640625
C	OE480_FAIMS_LKJ1_Cap_20221008__rapamycom_0uM_3	3	HSPB8	Q9UJY1	HSPB8_HUMAN	0	LLDDGFGMDPFPDDLTASWPDWALPR	LLDDGFGMDPFPDDLTASWPDWALPR	4,76725252751603E-26	3	_LLDDGFGMDPFPDDLTASWPDWALPR_	364625,28125	36577,92578125	40568,81640625
C	OE480_FAIMS_LKJ1_Cap_20221008__rapamycom_0uM_3	3	HSPB8	Q9UJY1	HSPB8_HUMAN	0	ADGQMPFSCHYPSR	ADGQMPFSCHYPSR	8,908806857710657E-26	2	_[Acetyl (Protein N-term)]ADGQMPFSC[Carbamidomethyl (C)]HYPSR_	233949,53125	30022,3359375	30748,7734375
C	OE480_FAIMS_LKJ1_Cap_20221008__rapamycom_0uM_3	3	HSPB8	Q9UJY1	HSPB8_HUMAN	0	TPPPFPGEPWK	TPPPFPGEPWK	2,8227158329346688E-18	2	_TPPPFPGEPWK_	189022,6875	33053,578125	33787,0625
C	OE480_FAIMS_LKJ1_Cap_20221008__rapamycom_0uM_3	3	HSPB8	Q9UJY1	HSPB8_HUMAN	0	VCVNVHSFKPEELMVK	VCVNVHSFKPEELMVK	4,535000437581074E-25	4	_VC[Carbamidomethyl (C)]VNVHSFKPEELMVK_	1133459,125	6000,5341796875	6136,97607421875
C	OE480_FAIMS_LKJ1_Cap_20221008__rapamycom_0uM_3	3	HSPB8	Q9UJY1	HSPB8_HUMAN	0	VCVNVHSFKPEELMVK	VCVNVHSFKPEELMVK	1,0442841858060315E-07	3	_VC[Carbamidomethyl (C)]VNVHSFKPEELMVK_	73740,6328125	3551,41943359375	3632,19873046875
C	OE480_FAIMS_LKJ1_Cap_20221008__rapamycom_0uM_3	3	HSPB8	Q9UJY1	HSPB8_HUMAN	0	TKDGYVEVSGKHEEK	TKDGYVEVSGKHEEK	0,00019793166399869206	2	_TKDGYVEVSGKHEEK_	2827,262939453125	168,08619689941406	181,84107971191406
C	OE480_FAIMS_LKJ1_Cap_20221008__rapamycom_0uM_3	3	HSPB8	Q9UJY1	HSPB8_HUMAN	0	DGYVEVSGKHEEK	DGYVEVSGKHEEK	1,222729664566647E-23	2	_DGYVEVSGKHEEK_	8980,255859375	1031,2861328125	1047,072998046875
C	OE480_FAIMS_LKJ1_Cap_20221008__rapamycom_0uM_3	3	GGA2	Q9UJY4	GGA2_HUMAN	0	VTSSLGDIPVSR	VTSSLGDIPVSR	7,300886096443268E-29	2	_VTSSLGDIPVSR_	199020,484375	17052,50390625	17479,48046875
C	OE480_FAIMS_LKJ1_Cap_20221008__rapamycom_0uM_3	3	GGA2	Q9UJY4	GGA2_HUMAN	0	VFQNPAGCMK	VFQNPAGCMK	2,610137469297804E-17	2	_VFQNPAGC[Carbamidomethyl (C)]MK_	133184	9765,44921875	10043,046875
C	OE480_FAIMS_LKJ1_Cap_20221008__rapamycom_0uM_3	3	GGA2	Q9UJY4	GGA2_HUMAN	0	SNHPEDLQAANR	SNHPEDLQAANR	1,7073968451127708E-23	3	_SNHPEDLQAANR_	68139,8046875	8230,9638671875	8441,90625
C	OE480_FAIMS_LKJ1_Cap_20221008__rapamycom_0uM_3	3	GGA2	Q9UJY4	GGA2_HUMAN	0	SNHPEDLQAANR	SNHPEDLQAANR	9,861626143394637E-13	2	_SNHPEDLQAANR_	9067,859375	3705,288818359375	3801,712158203125
C	OE480_FAIMS_LKJ1_Cap_20221008__rapamycom_0uM_3	3	GGA2	Q9UJY4	GGA2_HUMAN	0	SSIFDADEEK	SSIFDADEEK	8,400297011422278E-28	2	_SSIFDADEEK_	36432,7734375	5054,8369140625	5163,1474609375
C	OE480_FAIMS_LKJ1_Cap_20221008__rapamycom_0uM_3	3	GGA2	Q9UJY4	GGA2_HUMAN	0	YLGSWATGK	YLGSWATGK	2,9731831681698407E-19	2	_YLGSWATGK_	36563,96484375	3470,817138671875	3556,932861328125
C	OE480_FAIMS_LKJ1_Cap_20221008__rapamycom_0uM_3	3	GGA2	Q9UJY4	GGA2_HUMAN	0	NLVKEEQEK	NLVKEEQEK	6,951053783565082E-13	2	_NLVKEEQEK_	14339,8544921875	2537,603271484375	2745,26123046875
C	OE480_FAIMS_LKJ1_Cap_20221008__rapamycom_0uM_3	3	GGA2	Q9UJY4	GGA2_HUMAN	0	NLVKEEQEKSEK	NLVKEEQEKSEK	7,1943569348908105E-12	2	_NLVKEEQEKSEK_	1521,19189453125	414,6363220214844	448,5669860839844
C	OE480_FAIMS_LKJ1_Cap_20221008__rapamycom_0uM_3	3	GGA1	Q9UJY5	GGA1_HUMAN	0	VNAIEEVNNNVK	VNAIEEVNNNVK	2,607462113641639E-07	2	_VNAIEEVNNNVK_	39013,83203125	15188,939453125	15558,4716796875
C	OE480_FAIMS_LKJ1_Cap_20221008__rapamycom_0uM_3	3	GGA1	Q9UJY5	GGA1_HUMAN	0	NVIFEDEEKSK	NVIFEDEEKSK	3,2871502667732713E-29	2	_NVIFEDEEKSK_	36812,08203125	5824,8828125	6006,376953125
C	OE480_FAIMS_LKJ1_Cap_20221008__rapamycom_0uM_3	3	GGA1	Q9UJY5	GGA1_HUMAN	0	NVIFEDEEKSK	NVIFEDEEKSK	3,0479104928939295E-07	3	_NVIFEDEEKSK_	26338,48046875	1464,3251953125	1509,92041015625
C	OE480_FAIMS_LKJ1_Cap_20221008__rapamycom_0uM_3	3	GGA1	Q9UJY5	GGA1_HUMAN	0	RVNAIEEVNNNVK	RVNAIEEVNNNVK	6,119554035074285E-20	3	_RVNAIEEVNNNVK_	71755,2890625	5856,65185546875	6033,5556640625
C	OE480_FAIMS_LKJ1_Cap_20221008__rapamycom_0uM_3	3	GGA1	Q9UJY5	GGA1_HUMAN	0	RVNAIEEVNNNVK	RVNAIEEVNNNVK	2,3832902789543966E-29	2	_RVNAIEEVNNNVK_	31409,86328125	1145,7056884765625	1180,30908203125
C	OE480_FAIMS_LKJ1_Cap_20221008__rapamycom_0uM_3	3	GGA1	Q9UJY5	GGA1_HUMAN	0	MEPAMEPETLEAR	MEPAMEPETLEAR	5,440859193069957E-24	2	_[Acetyl (Protein N-term)]MEPAMEPETLEAR_	26758,546875	4356,0341796875	4426,94873046875
C	OE480_FAIMS_LKJ1_Cap_20221008__rapamycom_0uM_3	3	GGA1	Q9UJY5	GGA1_HUMAN	0	FHDEVGKFR	FHDEVGKFR	1,0356932247676007E-17	2	_FHDEVGKFR_	30636,908203125	1346,9892578125	1372,512939453125
C	OE480_FAIMS_LKJ1_Cap_20221008__rapamycom_0uM_3	3	FBXO2	Q9UK22	FBX2_HUMAN	0	VLAALPAAELVQACR	VLAALPAAELVQACR	6,0871492770626674E-21	2	_VLAALPAAELVQAC[Carbamidomethyl (C)]R_	39257,8671875	11881,8740234375	11969,6669921875
C	OE480_FAIMS_LKJ1_Cap_20221008__rapamycom_0uM_3	3	FBXO2	Q9UK22	FBX2_HUMAN	0	VLAALPAAELVQACR	VLAALPAAELVQACR	1,233572893660089E-14	3	_VLAALPAAELVQAC[Carbamidomethyl (C)]R_	101994,4609375	9063,8623046875	9130,6240234375
C	OE480_FAIMS_LKJ1_Cap_20221008__rapamycom_0uM_3	3	FBXO2	Q9UK22	FBX2_HUMAN	0	ELVDGAPLWLLK	ELVDGAPLWLLK	2,6283384280041963E-09	2	_ELVDGAPLWLLK_	11859,5078125	1470,3968505859375	1495,16015625
C	OE480_FAIMS_LKJ1_Cap_20221008__rapamycom_0uM_3	3	VPS28	Q9UK41	VPS28_HUMAN	0	MFHGIPATPGIGAPGNKPELYEEVK	MFHGIPATPGIGAPGNKPELYEEVK	9,199217669602631E-22	3	_[Acetyl (Protein N-term)]MFHGIPATPGIGAPGNKPELYEEVK_	459471,78125	31252,5234375	31504,587890625
C	OE480_FAIMS_LKJ1_Cap_20221008__rapamycom_0uM_3	3	VPS28	Q9UK41	VPS28_HUMAN	0	MFHGIPATPGIGAPGNKPELYEEVKLYK	MFHGIPATPGIGAPGNKPELYEEVKLYK	8,175621998374996E-27	4	_[Acetyl (Protein N-term)]MFHGIPATPGIGAPGNKPELYEEVKLYK_	454186,875	31026,41015625	31265,28515625
C	OE480_FAIMS_LKJ1_Cap_20221008__rapamycom_0uM_3	3	VPS28	Q9UK41	VPS28_HUMAN	0	QVQGSEISSIDEFCR	QVQGSEISSIDEFCR	2,730773532741314E-28	2	_QVQGSEISSIDEFC[Carbamidomethyl (C)]R_	295721,375	23094,66015625	23639,8046875
C	OE480_FAIMS_LKJ1_Cap_20221008__rapamycom_0uM_3	3	VPS28	Q9UK41	VPS28_HUMAN	0	QVQGSEISSIDEFCR	QVQGSEISSIDEFCR	5,047262093815965E-18	3	_QVQGSEISSIDEFC[Carbamidomethyl (C)]R_	71330,890625	4849,2158203125	4963,57275390625
C	OE480_FAIMS_LKJ1_Cap_20221008__rapamycom_0uM_3	3	VPS28	Q9UK41	VPS28_HUMAN	0	LDCPLAMER	LDCPLAMER	1,3901541467160175E-26	2	_LDC[Carbamidomethyl (C)]PLAMER_	65044,34375	13831,669921875	14283,921875
C	OE480_FAIMS_LKJ1_Cap_20221008__rapamycom_0uM_3	3	VPS28	Q9UK41	VPS28_HUMAN	0	DCVSPSEYTAACSR	DCVSPSEYTAACSR	6,0079908270871925E-27	2	_DC[Carbamidomethyl (C)]VSPSEYTAAC[Carbamidomethyl (C)]SR_	42283,078125	8099,43408203125	8305,673828125
C	OE480_FAIMS_LKJ1_Cap_20221008__rapamycom_0uM_3	3	VPS28	Q9UK41	VPS28_HUMAN	0	QVQGSEISSIDEFCRK	QVQGSEISSIDEFCRK	1,737199088616097E-27	3	_QVQGSEISSIDEFC[Carbamidomethyl (C)]RK_	74180,15625	8011,92724609375	8217,861328125
C	OE480_FAIMS_LKJ1_Cap_20221008__rapamycom_0uM_3	3	VPS28	Q9UK41	VPS28_HUMAN	0	YDNMAELFAVVK	YDNMAELFAVVK	2,068634883213504E-26	2	_YDNMAELFAVVK_	167584,609375	5700,80078125	5769,54931640625
C	OE480_FAIMS_LKJ1_Cap_20221008__rapamycom_0uM_3	3	VPS28	Q9UK41	VPS28_HUMAN	0	FRLDCPLAMER	FRLDCPLAMER	7,393261686509305E-07	2	_FRLDC[Carbamidomethyl (C)]PLAMER_	43064,77734375	6487,169921875	6633,50830078125
C	OE480_FAIMS_LKJ1_Cap_20221008__rapamycom_0uM_3	3	VPS28	Q9UK41	VPS28_HUMAN	0	AMDEIQPDLRELMETMHR	AMDEIQPDLRELMETMHR	1,6959851107921598E-17	4	_AMDEIQPDLRELMETMHR_	48605,5703125	3082,501708984375	3107,75341796875
C	OE480_FAIMS_LKJ1_Cap_20221008__rapamycom_0uM_3	3	VPS28	Q9UK41	VPS28_HUMAN	0	QMLFDLESAYNAFNR	QMLFDLESAYNAFNR	5,697653235484896E-25	3	_QMLFDLESAYNAFNR_	24724,26171875	2921,6171875	3016,420166015625
C	OE480_FAIMS_LKJ1_Cap_20221008__rapamycom_0uM_3	3	VPS28	Q9UK41	VPS28_HUMAN	0	EKYDNMAELFAVVK	EKYDNMAELFAVVK	3,7132519556890434E-16	3	_EKYDNMAELFAVVK_	37999,19921875	1951,871337890625	1965,9307861328125
C	OE480_FAIMS_LKJ1_Cap_20221008__rapamycom_0uM_3	3	LSM7	Q9UK45	LSM7_HUMAN	0	ESILDLSK	ESILDLSK	1,7602998302047406E-21	2	_ESILDLSK_	139926,203125	27203,8125	28044,15234375
C	OE480_FAIMS_LKJ1_Cap_20221008__rapamycom_0uM_3	3	LSM7	Q9UK45	LSM7_HUMAN	0	GTSVVLICPQDGMEAIPNPFIQQQDA	GTSVVLICPQDGMEAIPNPFIQQQDA	1,2592113516422039E-22	3	_GTSVVLIC[Carbamidomethyl (C)]PQDGMEAIPNPFIQQQDA_	573278,4375	14895,5087890625	15704,0166015625
C	OE480_FAIMS_LKJ1_Cap_20221008__rapamycom_0uM_3	3	LSM7	Q9UK45	LSM7_HUMAN	0	ESILDLSKYIDKTIR	ESILDLSKYIDKTIR	9,250431661667444E-16	3	_ESILDLSKYIDKTIR_	27342,36328125	2892,216796875	2916,79248046875
C	OE480_FAIMS_LKJ1_Cap_20221008__rapamycom_0uM_3	3	LSM7	Q9UK45	LSM7_HUMAN	0	ESILDLSKYIDKTIR	ESILDLSKYIDKTIR	1,004120183389097E-13	4	_ESILDLSKYIDKTIR_	23596,888671875	2014,79345703125	2031,876220703125
C	OE480_FAIMS_LKJ1_Cap_20221008__rapamycom_0uM_3	3	LSM7	Q9UK45	LSM7_HUMAN	0	GFDPLLNLVLDGTIEYMRDPDDQYK	GFDPLLNLVLDGTIEYMRDPDDQYK	3,759257158643079E-19	3	_GFDPLLNLVLDGTIEYMRDPDDQYK_	129490,84375	2847,7265625	3117,249267578125
C	OE480_FAIMS_LKJ1_Cap_20221008__rapamycom_0uM_3	3	LSM7	Q9UK45	LSM7_HUMAN	0	GFDPLLNLVLDGTIEYMRDPDDQYK	GFDPLLNLVLDGTIEYMRDPDDQYK	1,4846005655652456E-08	4	_GFDPLLNLVLDGTIEYMRDPDDQYK_	14546,5419921875	144,68243408203125	158,38986206054688
C	OE480_FAIMS_LKJ1_Cap_20221008__rapamycom_0uM_3	3	LSM7	Q9UK45	LSM7_HUMAN	0	GFDPLLNLVLDGTIEYMRDPDDQYKLTEDTR	GFDPLLNLVLDGTIEYMRDPDDQYKLTEDTR	6,89453189971866E-21	4	_GFDPLLNLVLDGTIEYMRDPDDQYKLTEDTR_	182862,828125	2495,0322265625	2683,019287109375
C	OE480_FAIMS_LKJ1_Cap_20221008__rapamycom_0uM_3	3	ING1	Q9UK53	ING1_HUMAN	0	QVDSHVELFEAQQELGDTAGNSGK	QVDSHVELFEAQQELGDTAGNSGK	5,768390597564927E-22	3	_QVDSHVELFEAQQELGDTAGNSGK_	34148,71875	5332,60888671875	5447,4541015625
C	OE480_FAIMS_LKJ1_Cap_20221008__rapamycom_0uM_3	3	CCNL1	Q9UK58	CCNL1_HUMAN	0	ILGCELIQAAGILLR	ILGCELIQAAGILLR	1,1061403766545415E-23	3	_ILGC[Carbamidomethyl (C)]ELIQAAGILLR_	5214,4951171875	881,4500732421875	934,107421875
C	OE480_FAIMS_LKJ1_Cap_20221008__rapamycom_0uM_3	3	DBR1	Q9UK59	DBR1_HUMAN	0	QLKQPIDIFLSHDWPR	QLKQPIDIFLSHDWPR	1,128464048547665E-22	4	_QLKQPIDIFLSHDWPR_	532250,375	35577,34765625	35833,6015625
C	OE480_FAIMS_LKJ1_Cap_20221008__rapamycom_0uM_3	3	DBR1	Q9UK59	DBR1_HUMAN	0	QLKQPIDIFLSHDWPR	QLKQPIDIFLSHDWPR	3,392485656492182E-26	3	_QLKQPIDIFLSHDWPR_	338508,46875	15245,47265625	15355,11328125
C	OE480_FAIMS_LKJ1_Cap_20221008__rapamycom_0uM_3	3	DBR1	Q9UK59	DBR1_HUMAN	0	ATDDLINVTGR	ATDDLINVTGR	2,529836904311053E-27	2	_ATDDLINVTGR_	168712,046875	24296,8046875	24927,837890625
C	OE480_FAIMS_LKJ1_Cap_20221008__rapamycom_0uM_3	3	DBR1	Q9UK59	DBR1_HUMAN	0	RGPGPVDLLLCCGDFQAVRNEADLR	RGPGPVDLLLCCGDFQAVRNEADLR	3,749063583495925E-10	3	_RGPGPVDLLLC[Carbamidomethyl (C)]C[Carbamidomethyl (C)]GDFQAVRNEADLR_	101234,8828125	14851,556640625	14967,056640625
C	OE480_FAIMS_LKJ1_Cap_20221008__rapamycom_0uM_3	3	DBR1	Q9UK59	DBR1_HUMAN	0	RGPGPVDLLLCCGDFQAVRNEADLR	RGPGPVDLLLCCGDFQAVRNEADLR	3,459076835293039E-10	4	_RGPGPVDLLLC[Carbamidomethyl (C)]C[Carbamidomethyl (C)]GDFQAVRNEADLR_	61132,2890625	6458,306640625	6508,5859375
C	OE480_FAIMS_LKJ1_Cap_20221008__rapamycom_0uM_3	3	DBR1	Q9UK59	DBR1_HUMAN	0	LWNMPENNGLHAR	LWNMPENNGLHAR	3,721119635588018E-23	3	_LWNMPENNGLHAR_	154810,40625	9927,6337890625	10198,1015625
C	OE480_FAIMS_LKJ1_Cap_20221008__rapamycom_0uM_3	3	DBR1	Q9UK59	DBR1_HUMAN	0	IGGISGIFK	IGGISGIFK	1,795958420690316E-11	2	_IGGISGIFK_	61551,91796875	8711,23828125	8911,5673828125
C	OE480_FAIMS_LKJ1_Cap_20221008__rapamycom_0uM_3	3	DBR1	Q9UK59	DBR1_HUMAN	0	QEVENNTLGSPAASELLEHLKPTYWFSAHLHVK	QEVENNTLGSPAASELLEHLKPTYWFSAHLHVK	2,816070718343457E-13	5	_QEVENNTLGSPAASELLEHLKPTYWFSAHLHVK_	98933,671875	3919,0810546875	3982,495849609375
C	OE480_FAIMS_LKJ1_Cap_20221008__rapamycom_0uM_3	3	DBR1	Q9UK59	DBR1_HUMAN	0	LSDEHEPEQR	LSDEHEPEQR	1,991360917879E-10	2	_LSDEHEPEQR_	6964,689453125	1877,37353515625	2031,00341796875
C	OE480_FAIMS_LKJ1_Cap_20221008__rapamycom_0uM_3	3	DBR1	Q9UK59	DBR1_HUMAN	0	NIEVYKLK	NIEVYKLK	7,794880883764224E-06	2	_NIEVYKLK_	31779,396484375	1968,9259033203125	2026,5301513671875
C	OE480_FAIMS_LKJ1_Cap_20221008__rapamycom_0uM_3	3	DBR1	Q9UK59	DBR1_HUMAN	0	EGKPGGTVESGNGEDLTKVPLKR	EGKPGGTVESGNGEDLTKVPLKR	2,497355458902653E-17	4	_EGKPGGTVESGNGEDLTKVPLKR_	39366,515625	1827,71337890625	1878,4990234375
C	OE480_FAIMS_LKJ1_Cap_20221008__rapamycom_0uM_3	3	DBR1	Q9UK59	DBR1_HUMAN	0	KGHFECPPYNSSTIR	KGHFECPPYNSSTIR	6,900459917558138E-24	2	_KGHFEC[Carbamidomethyl (C)]PPYNSSTIR_	3598,234619140625	662,6654663085938	683,0926513671875
C	OE480_FAIMS_LKJ1_Cap_20221008__rapamycom_0uM_3	3	JPT1	Q9UK76	JUPI1_HUMAN	0	EDLESSGLQR	EDLESSGLQR	2,372010585856549E-20	2	_EDLESSGLQR_	201917,375	53559,01171875	55200,48046875
C	OE480_FAIMS_LKJ1_Cap_20221008__rapamycom_0uM_3	3	JPT1	Q9UK76	JUPI1_HUMAN	0	VLRPPGGGSNFSLGFDEPTEQPVR	VLRPPGGGSNFSLGFDEPTEQPVR	5,857639661999172E-29	3	_VLRPPGGGSNFSLGFDEPTEQPVR_	521603,625	37562,671875	38079,28125
C	OE480_FAIMS_LKJ1_Cap_20221008__rapamycom_0uM_3	3	JPT1	Q9UK76	JUPI1_HUMAN	0	SSGGREDLESSGLQR	SSGGREDLESSGLQR	5,85645987817079E-27	2	_SSGGREDLESSGLQR_	454716,125	20243,193359375	20598,013671875
C	OE480_FAIMS_LKJ1_Cap_20221008__rapamycom_0uM_3	3	JPT1	Q9UK76	JUPI1_HUMAN	0	VLRPPGGGSNFSLGFDEPTEQPVRK	VLRPPGGGSNFSLGFDEPTEQPVRK	2,9024500537813026E-15	3	_VLRPPGGGSNFSLGFDEPTEQPVRK_	272358,75	17563,8671875	17949,666015625
C	OE480_FAIMS_LKJ1_Cap_20221008__rapamycom_0uM_3	3	JPT1	Q9UK76	JUPI1_HUMAN	0	NSSEASSGDFLDLK	NSSEASSGDFLDLK	6,149297201356901E-20	2	_NSSEASSGDFLDLK_	152069,078125	9331,515625	9562,5048828125
C	OE480_FAIMS_LKJ1_Cap_20221008__rapamycom_0uM_3	3	JPT1	Q9UK76	JUPI1_HUMAN	0	SSGGREDLESSGLQRR	SSGGREDLESSGLQRR	5,282076600609891E-30	3	_SSGGREDLESSGLQRR_	53256,53125	2047,6739501953125	2072,3759765625
C	OE480_FAIMS_LKJ1_Cap_20221008__rapamycom_0uM_3	3	JPT1	Q9UK76	JUPI1_HUMAN	0	SSGGREDLESSGLQRR	SSGGREDLESSGLQRR	1,0240370001589697E-05	2	_SSGGREDLESSGLQRR_	10641,640625	190,0980224609375	192,417724609375
C	OE480_FAIMS_LKJ1_Cap_20221008__rapamycom_0uM_3	3	FBXO9	Q9UK97	FBX9_HUMAN	0	QGEQSLDGFYR	QGEQSLDGFYR	3,276389002890186E-14	2	_QGEQSLDGFYR_	9302,6484375	2501,77880859375	2580,52587890625
C	OE480_FAIMS_LKJ1_Cap_20221008__rapamycom_0uM_3	3	FBXO9	Q9UK97	FBX9_HUMAN	0	AVEEEQNGALYEAIK	AVEEEQNGALYEAIK	4,4979527046013573E-07	2	_AVEEEQNGALYEAIK_	22723,111328125	845,8809204101562	872,1316528320312
C	OE480_FAIMS_LKJ1_Cap_20221008__rapamycom_0uM_3	3	FBXO3	Q9UK99	FBX3_HUMAN	0	SLFIDTYSDVGR	SLFIDTYSDVGR	3,418340832414565E-29	2	_SLFIDTYSDVGR_	121109,484375	21451,87890625	21737,740234375
C	OE480_FAIMS_LKJ1_Cap_20221008__rapamycom_0uM_3	3	FBXO3	Q9UK99	FBX3_HUMAN	0	NVVSGGFPIIR	NVVSGGFPIIR	6,898218874972907E-12	2	_NVVSGGFPIIR_	9914,390625	2286,222900390625	2327,69921875
C	OE480_FAIMS_LKJ1_Cap_20221008__rapamycom_0uM_3	3	FBXO3	Q9UK99	FBX3_HUMAN	0	NKNEVFYQCPDQMAR	NKNEVFYQCPDQMAR	5,244794324099524E-28	2	_NKNEVFYQC[Carbamidomethyl (C)]PDQMAR_	15582,47265625	1764,14794921875	1808,3563232421875
C	OE480_FAIMS_LKJ1_Cap_20221008__rapamycom_0uM_3	3	AKAP11	Q9UKA4	AKA11_HUMAN	0	TSVTTSISEPWTQR	TSVTTSISEPWTQR	9,418551486166313E-13	2	_TSVTTSISEPWTQR_	5855,12451171875	2309,53271484375	2366,73193359375
C	OE480_FAIMS_LKJ1_Cap_20221008__rapamycom_0uM_3	3	AKAP11	Q9UKA4	AKA11_HUMAN	0	VKNPCLNVQSQR	VKNPCLNVQSQR	4,430996472478157E-08	2	_VKNPC[Carbamidomethyl (C)]LNVQSQR_	2123,375244140625	578,6883544921875	589,5330810546875
C	OE480_FAIMS_LKJ1_Cap_20221008__rapamycom_0uM_3	3	PTBP2	Q9UKA9	PTBP2_HUMAN	0,0029569395675475884	EGLDDQGLTK	EGLDDQGLTK	4,761289818706183E-08	2	_EGLDDQGLTK_	7244,638671875	3982,351806640625	4105,216796875
C	OE480_FAIMS_LKJ1_Cap_20221008__rapamycom_0uM_3	3	FBXW11	Q9UKB1	FBW1B_HUMAN	0	YFDQWSESDQVEFVEHLISR	YFDQWSESDQVEFVEHLISR	3,091154043262867E-17	3	_YFDQWSESDQVEFVEHLISR_	91359,140625	2365,19482421875	2487,02734375
C	OE480_FAIMS_LKJ1_Cap_20221008__rapamycom_0uM_3	3	DNAJC12	Q9UKB3	DJC12_HUMAN	0	MDAILNYR	MDAILNYR	4,7011710108816686E-07	2	_[Acetyl (Protein N-term)]MDAILNYR_	308200,28125	43695,203125	44756,6640625
C	OE480_FAIMS_LKJ1_Cap_20221008__rapamycom_0uM_3	3	DNAJC12	Q9UKB3	DJC12_HUMAN	0	SVSPQNSDSSGFADVNGWHLR	SVSPQNSDSSGFADVNGWHLR	5,806007551417152E-22	3	_SVSPQNSDSSGFADVNGWHLR_	195044,078125	6901,3798828125	7051,52880859375
C	OE480_FAIMS_LKJ1_Cap_20221008__rapamycom_0uM_3	3	DNAJC12	Q9UKB3	DJC12_HUMAN	0	DLMLEESDKTHTTK	DLMLEESDKTHTTK	2,0458836365160252E-23	3	_DLMLEESDKTHTTK_	91805,8125	4067,578125	4192,859375
C	OE480_FAIMS_LKJ1_Cap_20221008__rapamycom_0uM_3	3	DNAJC12	Q9UKB3	DJC12_HUMAN	0	DLMLEESDKTHTTK	DLMLEESDKTHTTK	1,717992695513639E-17	2	_DLMLEESDKTHTTK_	10187,3173828125	1119,34619140625	1153,81298828125
C	OE480_FAIMS_LKJ1_Cap_20221008__rapamycom_0uM_3	3	DNAJC12	Q9UKB3	DJC12_HUMAN	0	AKEILTNEESR	AKEILTNEESR	5,42662526984494E-28	2	_AKEILTNEESR_	19893,703125	3850,4384765625	3885,5576171875
C	OE480_FAIMS_LKJ1_Cap_20221008__rapamycom_0uM_3	3	GMEB2	Q9UKD1	GMEB2_HUMAN	0	DLAALEQQCDEHR	DLAALEQQCDEHR	1,2748817060419009E-08	2	_DLAALEQQC[Carbamidomethyl (C)]DEHR_	13106,4365234375	1818,8431396484375	1858,237060546875
C	OE480_FAIMS_LKJ1_Cap_20221008__rapamycom_0uM_3	3	GMEB2	Q9UKD1	GMEB2_HUMAN	0	DLAALEQQCDEHRR	DLAALEQQCDEHRR	2,5299936494671486E-12	3	_DLAALEQQC[Carbamidomethyl (C)]DEHRR_	12392,23828125	1870,800048828125	1927,92578125
C	OE480_FAIMS_LKJ1_Cap_20221008__rapamycom_0uM_3	3	MRTO4	Q9UKD2	MRT4_HUMAN	0	YLFIFSVANMR	YLFIFSVANMR	2,6309480776094993E-20	2	_YLFIFSVANMR_	858722,5	150380,171875	154656,6875
C	OE480_FAIMS_LKJ1_Cap_20221008__rapamycom_0uM_3	3	MRTO4	Q9UKD2	MRT4_HUMAN	0	YLFIFSVANMR	YLFIFSVANMR	9,157273341934539E-23	3	_YLFIFSVANMR_	19957,810546875	3316,93212890625	3410,897216796875
C	OE480_FAIMS_LKJ1_Cap_20221008__rapamycom_0uM_3	3	MRTO4	Q9UKD2	MRT4_HUMAN	0	AAFTVSLDPGPLEQFPHSMEPQLR	AAFTVSLDPGPLEQFPHSMEPQLR	3,790065793108137E-17	3	_AAFTVSLDPGPLEQFPHSMEPQLR_	1011510	139389,171875	141673,046875
C	OE480_FAIMS_LKJ1_Cap_20221008__rapamycom_0uM_3	3	MRTO4	Q9UKD2	MRT4_HUMAN	0	AAFTVSLDPGPLEQFPHSMEPQLR	AAFTVSLDPGPLEQFPHSMEPQLR	1,879047293015523E-08	4	_AAFTVSLDPGPLEQFPHSMEPQLR_	102045,171875	7126,8486328125	7243,5966796875
C	OE480_FAIMS_LKJ1_Cap_20221008__rapamycom_0uM_3	3	MRTO4	Q9UKD2	MRT4_HUMAN	0	LFGYEMAEFK	LFGYEMAEFK	4,673858093757536E-10	2	_LFGYEMAEFK_	796540,875	98337,0859375	99231,921875
C	OE480_FAIMS_LKJ1_Cap_20221008__rapamycom_0uM_3	3	MRTO4	Q9UKD2	MRT4_HUMAN	0	QLGLPTALKR	QLGLPTALKR	1,8896369649569395E-14	2	_QLGLPTALKR_	287230,90625	90749,3125	93500,8125
C	OE480_FAIMS_LKJ1_Cap_20221008__rapamycom_0uM_3	3	MRTO4	Q9UKD2	MRT4_HUMAN	0	YMWDSQSGR	YMWDSQSGR	7,645468760592505E-29	2	_YMWDSQSGR_	423338,15625	91848,8203125	93905,1640625
C	OE480_FAIMS_LKJ1_Cap_20221008__rapamycom_0uM_3	3	MRTO4	Q9UKD2	MRT4_HUMAN	0	GVVTLLSDYEVCK	GVVTLLSDYEVCK	1,7120886469397617E-29	2	_GVVTLLSDYEVC[Carbamidomethyl (C)]K_	534825,1875	60236,859375	60932,125
C	OE480_FAIMS_LKJ1_Cap_20221008__rapamycom_0uM_3	3	MRTO4	Q9UKD2	MRT4_HUMAN	0	GVVTLLSDYEVCK	GVVTLLSDYEVCK	1,7326967353900385E-07	3	_GVVTLLSDYEVC[Carbamidomethyl (C)]K_	8808,9130859375	475,46893310546875	480,93304443359375
C	OE480_FAIMS_LKJ1_Cap_20221008__rapamycom_0uM_3	3	MRTO4	Q9UKD2	MRT4_HUMAN	0	TKEEVNEWFTK	TKEEVNEWFTK	3,0576317015439903E-24	2	_TKEEVNEWFTK_	443798	41108,96484375	42253,09375
C	OE480_FAIMS_LKJ1_Cap_20221008__rapamycom_0uM_3	3	MRTO4	Q9UKD2	MRT4_HUMAN	0	TKEEVNEWFTK	TKEEVNEWFTK	1,1151396805581828E-19	3	_TKEEVNEWFTK_	533609,25	25010,521484375	25707,015625
C	OE480_FAIMS_LKJ1_Cap_20221008__rapamycom_0uM_3	3	MRTO4	Q9UKD2	MRT4_HUMAN	0	VMMVALGR	VMMVALGR	3,487417878551023E-22	2	_VMMVALGR_	285440,8125	64446,109375	66001,4375
C	OE480_FAIMS_LKJ1_Cap_20221008__rapamycom_0uM_3	3	MRTO4	Q9UKD2	MRT4_HUMAN	0	YTEMDYAR	YTEMDYAR	3,9127287745792983E-25	2	_YTEMDYAR_	245750,46875	56226,36328125	57977,1484375
C	OE480_FAIMS_LKJ1_Cap_20221008__rapamycom_0uM_3	3	MRTO4	Q9UKD2	MRT4_HUMAN	0	QNLIEELRK	QNLIEELRK	1,7942741579181362E-23	2	_QNLIEELRK_	266345,3125	49071,3359375	50415,8125
C	OE480_FAIMS_LKJ1_Cap_20221008__rapamycom_0uM_3	3	MRTO4	Q9UKD2	MRT4_HUMAN	0	QNLIEELR	QNLIEELR	6,878365611361602E-23	2	_QNLIEELR_	266303,78125	48145,3359375	49404,86328125
C	OE480_FAIMS_LKJ1_Cap_20221008__rapamycom_0uM_3	3	MRTO4	Q9UKD2	MRT4_HUMAN	0	GVVTLLSDYEVCKEGDVLTPEQAR	GVVTLLSDYEVCKEGDVLTPEQAR	2,994626451039556E-19	3	_GVVTLLSDYEVC[Carbamidomethyl (C)]KEGDVLTPEQAR_	365637,4375	17620,794921875	17765,8515625
C	OE480_FAIMS_LKJ1_Cap_20221008__rapamycom_0uM_3	3	MRTO4	Q9UKD2	MRT4_HUMAN	0	GVVTLLSDYEVCKEGDVLTPEQAR	GVVTLLSDYEVCKEGDVLTPEQAR	3,9689699837479395E-22	4	_GVVTLLSDYEVC[Carbamidomethyl (C)]KEGDVLTPEQAR_	75158,265625	7696,3505859375	7759,71337890625
C	OE480_FAIMS_LKJ1_Cap_20221008__rapamycom_0uM_3	3	MRTO4	Q9UKD2	MRT4_HUMAN	0	LRGEVGLLFTNR	LRGEVGLLFTNR	1,8886922863420404E-17	3	_LRGEVGLLFTNR_	20198,951171875	18188,65625	18636,158203125
C	OE480_FAIMS_LKJ1_Cap_20221008__rapamycom_0uM_3	3	MRTO4	Q9UKD2	MRT4_HUMAN	0	LRGEVGLLFTNR	LRGEVGLLFTNR	1,5591465339030616E-18	2	_LRGEVGLLFTNR_	35868,94140625	5299,7197265625	5430,10791015625
C	OE480_FAIMS_LKJ1_Cap_20221008__rapamycom_0uM_3	3	MRTO4	Q9UKD2	MRT4_HUMAN	0	EGDVLTPEQAR	EGDVLTPEQAR	8,327727535497354E-29	2	_EGDVLTPEQAR_	165802,171875	12007,7333984375	12376,8486328125
C	OE480_FAIMS_LKJ1_Cap_20221008__rapamycom_0uM_3	3	MRTO4	Q9UKD2	MRT4_HUMAN	0	SPSDEYKDNLHQVSKR	SPSDEYKDNLHQVSKR	3,27295605599928E-24	3	_SPSDEYKDNLHQVSKR_	144910,65625	7906,53271484375	8057,1103515625
C	OE480_FAIMS_LKJ1_Cap_20221008__rapamycom_0uM_3	3	MRTO4	Q9UKD2	MRT4_HUMAN	0	CVDTYKYLFIFSVANMR	CVDTYKYLFIFSVANMR	3,0868887896355606E-15	3	_C[Carbamidomethyl (C)]VDTYKYLFIFSVANMR_	32258,375	4706,00830078125	4909,34814453125
C	OE480_FAIMS_LKJ1_Cap_20221008__rapamycom_0uM_3	3	MRTO4	Q9UKD2	MRT4_HUMAN	0	TKEEVNEWFTKYTEMDYAR	TKEEVNEWFTKYTEMDYAR	9,350783407230768E-11	4	_TKEEVNEWFTKYTEMDYAR_	58873,9453125	3648,734375	3702,559814453125
C	OE480_FAIMS_LKJ1_Cap_20221008__rapamycom_0uM_3	3	MRTO4	Q9UKD2	MRT4_HUMAN	0	SPSDEYKDNLHQVSK	SPSDEYKDNLHQVSK	1,322840341658371E-07	4	_SPSDEYKDNLHQVSK_	134666,0625	1294,328125	1316,602294921875
C	OE480_FAIMS_LKJ1_Cap_20221008__rapamycom_0uM_3	3	CPSF3	Q9UKF6	CPSF3_HUMAN	0	GLIPVFALGR	GLIPVFALGR	7,28056131723798E-29	2	_GLIPVFALGR_	148841,46875	30918,71875	31229,064453125
C	OE480_FAIMS_LKJ1_Cap_20221008__rapamycom_0uM_3	3	CPSF3	Q9UKF6	CPSF3_HUMAN	0	VMGFLADKKPEQGQR	VMGFLADKKPEQGQR	9,839435203054987E-17	4	_VMGFLADKKPEQGQR_	141254,859375	21272,08984375	21920,51953125
C	OE480_FAIMS_LKJ1_Cap_20221008__rapamycom_0uM_3	3	CPSF3	Q9UKF6	CPSF3_HUMAN	0	VMGFLADKKPEQGQR	VMGFLADKKPEQGQR	1,3016086570317598E-21	3	_VMGFLADKKPEQGQR_	45536,14453125	3657,8369140625	3769,37939453125
C	OE480_FAIMS_LKJ1_Cap_20221008__rapamycom_0uM_3	3	CPSF3	Q9UKF6	CPSF3_HUMAN	0	TANLNLETR	TANLNLETR	1,2652452433645344E-09	2	_TANLNLETR_	80628,5390625	20561,36328125	21184,45703125
C	OE480_FAIMS_LKJ1_Cap_20221008__rapamycom_0uM_3	3	CPSF3	Q9UKF6	CPSF3_HUMAN	0	ELFESWCTDKR	ELFESWCTDKR	1,1801808806977656E-26	2	_ELFESWC[Carbamidomethyl (C)]TDKR_	38765,8515625	8019,46826171875	8218,8720703125
C	OE480_FAIMS_LKJ1_Cap_20221008__rapamycom_0uM_3	3	CPSF3	Q9UKF6	CPSF3_HUMAN	0	ELFESWCTDKR	ELFESWCTDKR	4,1699986092435585E-22	3	_ELFESWC[Carbamidomethyl (C)]TDKR_	34296,39453125	5865,361328125	6011,23779296875
C	OE480_FAIMS_LKJ1_Cap_20221008__rapamycom_0uM_3	3	CPSF3	Q9UKF6	CPSF3_HUMAN	0	LYEALTPVH	LYEALTPVH	8,360264037829696E-28	2	_LYEALTPVH_	128570,890625	13607,1787109375	13958,103515625
C	OE480_FAIMS_LKJ1_Cap_20221008__rapamycom_0uM_3	3	CPSF3	Q9UKF6	CPSF3_HUMAN	0	KQININNPFVFK	KQININNPFVFK	2,400422014487858E-21	3	_KQININNPFVFK_	101547,234375	6484,7294921875	6626,728515625
C	OE480_FAIMS_LKJ1_Cap_20221008__rapamycom_0uM_3	3	CPSF3	Q9UKF6	CPSF3_HUMAN	0	KQININNPFVFK	KQININNPFVFK	2,996301643799094E-21	2	_KQININNPFVFK_	33950,375	715,8095703125	731,482177734375
C	OE480_FAIMS_LKJ1_Cap_20221008__rapamycom_0uM_3	3	CPSF3	Q9UKF6	CPSF3_HUMAN	0	HIMSEPEEITTMSGQKLPLK	HIMSEPEEITTMSGQKLPLK	1,5021209756234565E-20	3	_HIMSEPEEITTMSGQKLPLK_	148561,265625	6863,10107421875	7015,3662109375
C	OE480_FAIMS_LKJ1_Cap_20221008__rapamycom_0uM_3	3	CPSF3	Q9UKF6	CPSF3_HUMAN	0	FCNTVHDIVNRGGR	FCNTVHDIVNRGGR	2,1390121087828435E-21	4	_FC[Carbamidomethyl (C)]NTVHDIVNRGGR_	104628,4765625	3915,89013671875	4034,8896484375
C	OE480_FAIMS_LKJ1_Cap_20221008__rapamycom_0uM_3	3	CPSF3	Q9UKF6	CPSF3_HUMAN	0	VSGILVKR	VSGILVKR	3,9991461943179196E-21	2	_VSGILVKR_	23177,48828125	2572,83349609375	2622,158203125
C	OE480_FAIMS_LKJ1_Cap_20221008__rapamycom_0uM_3	3	CPSF3	Q9UKF6	CPSF3_HUMAN	0	KLEMHVYSK	KLEMHVYSK	1,887918490579675E-23	2	_KLEMHVYSK_	43671,62109375	1074,353271484375	1091,5777587890625
C	OE480_FAIMS_LKJ1_Cap_20221008__rapamycom_0uM_3	3	CPSF3	Q9UKF6	CPSF3_HUMAN	0	FCNTVHDIVNR	FCNTVHDIVNR	5,98037692413407E-08	2	_FC[Carbamidomethyl (C)]NTVHDIVNR_	18190,982421875	736,059814453125	756,6683959960938
C	OE480_FAIMS_LKJ1_Cap_20221008__rapamycom_0uM_3	3	CPSF3	Q9UKF6	CPSF3_HUMAN	0	TVECEEGSEDDESLR	TVECEEGSEDDESLR	3,3065385099021364E-21	2	_TVEC[Carbamidomethyl (C)]EEGSEDDESLR_	7585,62158203125	611,1845703125	629,9276123046875
C	OE480_FAIMS_LKJ1_Cap_20221008__rapamycom_0uM_3	3	PITPNC1	Q9UKF7	PITC1_HUMAN	0	VYLNSKLPSWAR	VYLNSKLPSWAR	6,605373259551616E-06	3	_VYLNSKLPSWAR_	40983,21875	618,3408813476562	633,5291137695312
C	OE480_FAIMS_LKJ1_Cap_20221008__rapamycom_0uM_3	3	APPL1	Q9UKG1	DP13A_HUMAN	0	QIYLSENPEETAAR	QIYLSENPEETAAR	5,9205542998042574E-21	2	_QIYLSENPEETAAR_	362027,375	65545,4296875	67422,75
C	OE480_FAIMS_LKJ1_Cap_20221008__rapamycom_0uM_3	3	APPL1	Q9UKG1	DP13A_HUMAN	0	LIDPQTQVTR	LIDPQTQVTR	1,1321676633876325E-21	2	_LIDPQTQVTR_	489714,40625	59828,62109375	61351,546875
C	OE480_FAIMS_LKJ1_Cap_20221008__rapamycom_0uM_3	3	APPL1	Q9UKG1	DP13A_HUMAN	0	LFGFVLR	LFGFVLR	5,143801532086446E-10	2	_LFGFVLR_	138293,828125	34938,80078125	35173,6015625
C	OE480_FAIMS_LKJ1_Cap_20221008__rapamycom_0uM_3	3	APPL1	Q9UKG1	DP13A_HUMAN	0	YCFQITSFDGKK	YCFQITSFDGKK	3,654291889070603E-29	3	_YC[Carbamidomethyl (C)]FQITSFDGKK_	455861,53125	32028,744140625	32800,26171875
C	OE480_FAIMS_LKJ1_Cap_20221008__rapamycom_0uM_3	3	APPL1	Q9UKG1	DP13A_HUMAN	0	QFYFTQGGNLMSQAR	QFYFTQGGNLMSQAR	9,895841705249968E-16	2	_QFYFTQGGNLMSQAR_	111677,734375	19272,541015625	19514,6640625
C	OE480_FAIMS_LKJ1_Cap_20221008__rapamycom_0uM_3	3	APPL1	Q9UKG1	DP13A_HUMAN	0	TNPFGESGGSTK	TNPFGESGGSTK	6,232127725973714E-29	2	_TNPFGESGGSTK_	87174,234375	19028,8359375	19377,44140625
C	OE480_FAIMS_LKJ1_Cap_20221008__rapamycom_0uM_3	3	APPL1	Q9UKG1	DP13A_HUMAN	0	QIALHAELDRR	QIALHAELDRR	2,2163581326943433E-26	3	_QIALHAELDRR_	102057,0078125	16642,619140625	17155,509765625
C	OE480_FAIMS_LKJ1_Cap_20221008__rapamycom_0uM_3	3	APPL1	Q9UKG1	DP13A_HUMAN	0	NKTGLVSSTWDR	NKTGLVSSTWDR	1,575364863496019E-27	2	_NKTGLVSSTWDR_	60145,53125	13534,80859375	13947,17578125
C	OE480_FAIMS_LKJ1_Cap_20221008__rapamycom_0uM_3	3	APPL1	Q9UKG1	DP13A_HUMAN	0	IYDAQNELSAATHLTSK	IYDAQNELSAATHLTSK	9,614383297728123E-20	3	_IYDAQNELSAATHLTSK_	199398,84375	8852,21484375	9070,912109375
C	OE480_FAIMS_LKJ1_Cap_20221008__rapamycom_0uM_3	3	APPL1	Q9UKG1	DP13A_HUMAN	0	IYDAQNELSAATHLTSK	IYDAQNELSAATHLTSK	1,0573284164190875E-06	2	_IYDAQNELSAATHLTSK_	17466,875	1491,552490234375	1528,4012451171875
C	OE480_FAIMS_LKJ1_Cap_20221008__rapamycom_0uM_3	3	APPL1	Q9UKG1	DP13A_HUMAN	0	QIEKDLEEQSR	QIEKDLEEQSR	6,490856659221516E-29	2	_QIEKDLEEQSR_	83571,484375	10306,0546875	10497,353515625
C	OE480_FAIMS_LKJ1_Cap_20221008__rapamycom_0uM_3	3	APPL1	Q9UKG1	DP13A_HUMAN	0	SDDHPDVVYETMR	SDDHPDVVYETMR	1,0953292367517334E-17	2	_SDDHPDVVYETMR_	27713,6171875	6155,26904296875	6307,16552734375
C	OE480_FAIMS_LKJ1_Cap_20221008__rapamycom_0uM_3	3	APPL1	Q9UKG1	DP13A_HUMAN	0	PGIDKLPIEETLEDSPQTR	PGIDKLPIEETLEDSPQTR	2,203541995214372E-09	3	_PGIDKLPIEETLEDSPQTR_	212117,078125	6391,6650390625	6463,1083984375
C	OE480_FAIMS_LKJ1_Cap_20221008__rapamycom_0uM_3	3	APPL1	Q9UKG1	DP13A_HUMAN	0	HESLRPAAGQSRPPTAR	HESLRPAAGQSRPPTAR	9,994924045593065E-26	4	_HESLRPAAGQSRPPTAR_	240218,109375	14817,470703125	15099,8125
C	OE480_FAIMS_LKJ1_Cap_20221008__rapamycom_0uM_3	3	APPL1	Q9UKG1	DP13A_HUMAN	0	NKTGLVSSTWDRQFYFTQGGNLMSQAR	NKTGLVSSTWDRQFYFTQGGNLMSQAR	3,876863375786551E-20	4	_NKTGLVSSTWDRQFYFTQGGNLMSQAR_	156838,546875	5475,2236328125	5522,21044921875
C	OE480_FAIMS_LKJ1_Cap_20221008__rapamycom_0uM_3	3	APPL1	Q9UKG1	DP13A_HUMAN	0	EVFQIASNDHDAAINRYSR	EVFQIASNDHDAAINRYSR	2,5955526348863992E-23	3	_EVFQIASNDHDAAINRYSR_	30267,421875	3800,11328125	3903,96484375
C	OE480_FAIMS_LKJ1_Cap_20221008__rapamycom_0uM_3	3	APPL1	Q9UKG1	DP13A_HUMAN	0	YCFQITSFDGK	YCFQITSFDGK	3,879917256436241E-14	2	_YC[Carbamidomethyl (C)]FQITSFDGK_	33078,16796875	3045,13916015625	3086,920166015625
C	OE480_FAIMS_LKJ1_Cap_20221008__rapamycom_0uM_3	3	APPL1	Q9UKG1	DP13A_HUMAN	0	YEVTEDVYTSR	YEVTEDVYTSR	3,3617284381134143E-07	2	_YEVTEDVYTSR_	12482,111328125	3127,59326171875	3215,883544921875
C	OE480_FAIMS_LKJ1_Cap_20221008__rapamycom_0uM_3	3	APPL1	Q9UKG1	DP13A_HUMAN	0	SSILQAESK	SSILQAESK	1,8174200726526474E-07	2	_SSILQAESK_	11916,1533203125	1500,4183349609375	1529,997314453125
C	OE480_FAIMS_LKJ1_Cap_20221008__rapamycom_0uM_3	3	APPL1	Q9UKG1	DP13A_HUMAN	0	MGSENLNEQLEEFLANIGTSVQNVRR	MGSENLNEQLEEFLANIGTSVQNVRR	2,4213496984519992E-23	4	_MGSENLNEQLEEFLANIGTSVQNVRR_	19621,375	1608,82080078125	1700,888427734375
C	OE480_FAIMS_LKJ1_Cap_20221008__rapamycom_0uM_3	3	APPL1	Q9UKG1	DP13A_HUMAN	0	QRFPLGGDDEVMSSTLQQFSK	QRFPLGGDDEVMSSTLQQFSK	7,771232847215741E-07	3	_QRFPLGGDDEVMSSTLQQFSK_	40004,2890625	1482,67626953125	1493,745849609375
C	OE480_FAIMS_LKJ1_Cap_20221008__rapamycom_0uM_3	3	CDC42EP3	Q9UKI2	BORG2_HUMAN	0	LSCEPVMEEK	LSCEPVMEEK	4,871552562308191E-11	2	_LSC[Carbamidomethyl (C)]EPVMEEK_	24757,923828125	3324,045654296875	3425,591796875
C	OE480_FAIMS_LKJ1_Cap_20221008__rapamycom_0uM_3	3	TLK1	Q9UKI8	TLK1_HUMAN	0	AFDLYEQR	AFDLYEQR	4,4792814023186445E-08	2	_AFDLYEQR_	67363,8125	13440,802734375	13871,97265625
C	OE480_FAIMS_LKJ1_Cap_20221008__rapamycom_0uM_3	3	TLK1	Q9UKI8	TLK1_HUMAN	0	SIVMQIVNALR	SIVMQIVNALR	4,307816810138178E-15	2	_SIVMQIVNALR_	43834,6171875	7462,37109375	7587,43359375
C	OE480_FAIMS_LKJ1_Cap_20221008__rapamycom_0uM_3	3	TLK1	Q9UKI8	TLK1_HUMAN	0	KEDRFDVHQLANDPYLLPHMR	KEDRFDVHQLANDPYLLPHMR	7,660240605614946E-22	5	_KEDRFDVHQLANDPYLLPHMR_	161895,390625	7807,6201171875	7930,14697265625
C	OE480_FAIMS_LKJ1_Cap_20221008__rapamycom_0uM_3	3	TLK1	Q9UKI8	TLK1_HUMAN	0	ISDYFEYQGGNGSSPVR	ISDYFEYQGGNGSSPVR	5,86626862760873E-17	2	_ISDYFEYQGGNGSSPVR_	20892,86328125	5930,5947265625	6076,40380859375
C	OE480_FAIMS_LKJ1_Cap_20221008__rapamycom_0uM_3	3	TLK1	Q9UKI8	TLK1_HUMAN	0	QQEWVNQQR	QQEWVNQQR	2,2014587496881922E-18	2	_QQEWVNQQR_	24411,140625	3018,932373046875	3074,66748046875
C	OE480_FAIMS_LKJ1_Cap_20221008__rapamycom_0uM_3	3	TLK1	Q9UKI8	TLK1_HUMAN	0	FTGVASGSTGSTGSCSVGAK	FTGVASGSTGSTGSCSVGAK	2,249761809518293E-07	2	_FTGVASGSTGSTGSC[Carbamidomethyl (C)]SVGAK_	3420,3740234375	137,72996520996094	141,977294921875
C	OE480_FAIMS_LKJ1_Cap_20221008__rapamycom_0uM_3	3	GPATCH8	Q9UKJ3	GPTC8_HUMAN	0	LGVSFSFAK	LGVSFSFAK	1,6766119961956983E-22	2	_LGVSFSFAK_	47141,6953125	27756,890625	28288,7890625
C	OE480_FAIMS_LKJ1_Cap_20221008__rapamycom_0uM_3	3	GPATCH8	Q9UKJ3	GPTC8_HUMAN	0	ATGPPSQNSNIGTGR	ATGPPSQNSNIGTGR	1,9467026551127256E-21	2	_ATGPPSQNSNIGTGR_	9368,421875	5689,7236328125	5799,279296875
C	OE480_FAIMS_LKJ1_Cap_20221008__rapamycom_0uM_3	3	GPATCH8	Q9UKJ3	GPTC8_HUMAN	0	VKPNFPFLLFMR	VKPNFPFLLFMR	4,855032098177841E-25	3	_VKPNFPFLLFMR_	59584,9453125	5326,345703125	5443,72802734375
C	OE480_FAIMS_LKJ1_Cap_20221008__rapamycom_0uM_3	3	GPATCH8	Q9UKJ3	GPTC8_HUMAN	0	MEMELDYAEDATER	MEMELDYAEDATER	2,332686878045641E-13	2	_MEMELDYAEDATER_	22127,26171875	3424,3291015625	3499,2255859375
C	OE480_FAIMS_LKJ1_Cap_20221008__rapamycom_0uM_3	3	GPATCH8	Q9UKJ3	GPTC8_HUMAN	0	NNLGTPLQK	NNLGTPLQK	7,176869442924471E-09	2	_NNLGTPLQK_	34044,5390625	3151,432373046875	3239,37841796875
C	OE480_FAIMS_LKJ1_Cap_20221008__rapamycom_0uM_3	3	GPATCH8	Q9UKJ3	GPTC8_HUMAN	0	MDAPASGSACSGLNK	MDAPASGSACSGLNK	5,3411090794580427E-17	2	_MDAPASGSAC[Carbamidomethyl (C)]SGLNK_	10209,0625	2625,666259765625	2707,318359375
C	OE480_FAIMS_LKJ1_Cap_20221008__rapamycom_0uM_3	3	GPATCH8	Q9UKJ3	GPTC8_HUMAN	0	VSETQMCESNSSK	VSETQMCESNSSK	2,8460958598685735E-27	2	_VSETQMC[Carbamidomethyl (C)]ESNSSK_	7658,99609375	1466,8162841796875	1483,753662109375
C	OE480_FAIMS_LKJ1_Cap_20221008__rapamycom_0uM_3	3	GPATCH8	Q9UKJ3	GPTC8_HUMAN	0	ALGGDVSDQSLESHSQK	ALGGDVSDQSLESHSQK	7,661392169672044E-10	3	_ALGGDVSDQSLESHSQK_	23692,44921875	942,0911254882812	970,8159790039062
C	OE480_FAIMS_LKJ1_Cap_20221008__rapamycom_0uM_3	3	PARP4	Q9UKK3	PARP4_HUMAN	0	QLLGLQPISTVSPLHR	QLLGLQPISTVSPLHR	8,149491442743687E-28	3	_QLLGLQPISTVSPLHR_	58360,0625	9828,1572265625	9919,1259765625
C	OE480_FAIMS_LKJ1_Cap_20221008__rapamycom_0uM_3	3	PARP4	Q9UKK3	PARP4_HUMAN	0	LFACGIGSTANR	LFACGIGSTANR	6,103409202623427E-20	2	_LFAC[Carbamidomethyl (C)]GIGSTANR_	37167,85546875	9769,54296875	10050,115234375
C	OE480_FAIMS_LKJ1_Cap_20221008__rapamycom_0uM_3	3	PARP4	Q9UKK3	PARP4_HUMAN	0	LGNVRPLLHGSPVQNIVGILCR	LGNVRPLLHGSPVQNIVGILCR	2,866768652266211E-20	4	_LGNVRPLLHGSPVQNIVGILC[Carbamidomethyl (C)]R_	77232,953125	6963,1103515625	7022,24755859375
C	OE480_FAIMS_LKJ1_Cap_20221008__rapamycom_0uM_3	3	PARP4	Q9UKK3	PARP4_HUMAN	0	LLLICDVALGK	LLLICDVALGK	1,0140512686847274E-22	2	_LLLIC[Carbamidomethyl (C)]DVALGK_	78619,640625	6758,41357421875	6816,2470703125
C	OE480_FAIMS_LKJ1_Cap_20221008__rapamycom_0uM_3	3	PARP4	Q9UKK3	PARP4_HUMAN	0	LELGNDWDSATK	LELGNDWDSATK	6,166650262150999E-19	2	_LELGNDWDSATK_	29240,546875	5652,333984375	5792,39697265625
C	OE480_FAIMS_LKJ1_Cap_20221008__rapamycom_0uM_3	3	PARP4	Q9UKK3	PARP4_HUMAN	0	ALNENLQDTVEK	ALNENLQDTVEK	4,9411386675115156E-24	2	_ALNENLQDTVEK_	56105,359375	4322,6748046875	4430,44970703125
C	OE480_FAIMS_LKJ1_Cap_20221008__rapamycom_0uM_3	3	PARP4	Q9UKK3	PARP4_HUMAN	0	QVASFGSAAPPR	QVASFGSAAPPR	1,8538743542301925E-10	2	_QVASFGSAAPPR_	19495,0625	4449,2998046875	4575,955078125
C	OE480_FAIMS_LKJ1_Cap_20221008__rapamycom_0uM_3	3	PARP4	Q9UKK3	PARP4_HUMAN	0	LTPELGLILNLNTNGLHSFLK	LTPELGLILNLNTNGLHSFLK	1,163918271669039E-16	3	_LTPELGLILNLNTNGLHSFLK_	20380,869140625	1364,731689453125	1439,021728515625
C	OE480_FAIMS_LKJ1_Cap_20221008__rapamycom_0uM_3	3	NXT1	Q9UKK6	NXT1_HUMAN	0	DFNQNFILTAQASPSNTVWK	DFNQNFILTAQASPSNTVWK	2,270153902935507E-07	3	_DFNQNFILTAQASPSNTVWK_	43104,1015625	78924,375	79933,5546875
C	OE480_FAIMS_LKJ1_Cap_20221008__rapamycom_0uM_3	3	NXT1	Q9UKK6	NXT1_HUMAN	0	AAEEFVNVYYTTMDKR	AAEEFVNVYYTTMDKR	1,260509085382959E-18	3	_AAEEFVNVYYTTMDKR_	93192,4375	7614,748046875	7746,63720703125
C	OE480_FAIMS_LKJ1_Cap_20221008__rapamycom_0uM_3	3	NXT1	Q9UKK6	NXT1_HUMAN	0	IASDCFR	IASDCFR	6,1678886985840575E-18	2	_IASDC[Carbamidomethyl (C)]FR_	15154,70703125	4009,544921875	4078,907470703125
C	OE480_FAIMS_LKJ1_Cap_20221008__rapamycom_0uM_3	3	NXT1	Q9UKK6	NXT1_HUMAN	0	TYVDQACR	TYVDQACR	2,4790613509672206E-16	2	_TYVDQAC[Carbamidomethyl (C)]R_	4306,84130859375	1140,4798583984375	1151,3040771484375
C	OE480_FAIMS_LKJ1_Cap_20221008__rapamycom_0uM_3	3	NUDT5	Q9UKK9	NUDT5_HUMAN	0	QYIISEELISEGK	QYIISEELISEGK	9,187240747400195E-25	2	_QYIISEELISEGK_	4215271	559719,875	566278
C	OE480_FAIMS_LKJ1_Cap_20221008__rapamycom_0uM_3	3	NUDT5	Q9UKK9	NUDT5_HUMAN	0	QYIISEELISEGK	QYIISEELISEGK	1,959561111563028E-23	3	_QYIISEELISEGK_	63708,8984375	5439,556640625	5503,265625
C	OE480_FAIMS_LKJ1_Cap_20221008__rapamycom_0uM_3	3	NUDT5	Q9UKK9	NUDT5_HUMAN	0	TTYMDPTGKTR	TTYMDPTGKTR	2,61942238693785E-26	3	_TTYMDPTGKTR_	56210,953125	22344,458984375	22763,23046875
C	OE480_FAIMS_LKJ1_Cap_20221008__rapamycom_0uM_3	3	NUDT5	Q9UKK9	NUDT5_HUMAN	0	TTYMDPTGKTR	TTYMDPTGKTR	9,443139188987809E-28	2	_TTYMDPTGKTR_	57075,640625	15456,6220703125	15746,216796875
C	OE480_FAIMS_LKJ1_Cap_20221008__rapamycom_0uM_3	3	NUDT5	Q9UKK9	NUDT5_HUMAN	0	QYIISEELISEGKWVKLEK	QYIISEELISEGKWVKLEK	3,112215546122206E-28	4	_QYIISEELISEGKWVKLEK_	511681	12870,95703125	12961,8681640625
C	OE480_FAIMS_LKJ1_Cap_20221008__rapamycom_0uM_3	3	NUDT5	Q9UKK9	NUDT5_HUMAN	0	QYIISEELISEGKWVKLEK	QYIISEELISEGKWVKLEK	5,43818315084646E-12	3	_QYIISEELISEGKWVKLEK_	106712,125	5278,978515625	5316,25390625
C	OE480_FAIMS_LKJ1_Cap_20221008__rapamycom_0uM_3	3	NUDT5	Q9UKK9	NUDT5_HUMAN	0	TRTWESVKR	TRTWESVKR	9,824710407385216E-23	2	_TRTWESVKR_	6519,3330078125	11702,4736328125	12034,767578125
C	OE480_FAIMS_LKJ1_Cap_20221008__rapamycom_0uM_3	3	NUDT5	Q9UKK9	NUDT5_HUMAN	0	MESQEPTESSQNGK	MESQEPTESSQNGK	2,9537298597424902E-28	2	_[Acetyl (Protein N-term)]MESQEPTESSQNGK_	26355,92578125	5021,4541015625	5177,541015625
C	OE480_FAIMS_LKJ1_Cap_20221008__rapamycom_0uM_3	3	NUDT5	Q9UKK9	NUDT5_HUMAN	0	MESQEPTESSQNGK	MESQEPTESSQNGK	2,226399937237839E-19	2	_[Acetyl (Protein N-term)]M[Oxidation (M)]ESQEPTESSQNGK_	6751,7724609375	979,3145751953125	988,6695556640625
C	OE480_FAIMS_LKJ1_Cap_20221008__rapamycom_0uM_3	3	NUDT5	Q9UKK9	NUDT5_HUMAN	0	TRTWESVK	TRTWESVK	2,7044479345342173E-27	2	_TRTWESVK_	23513,333984375	1799,927001953125	1816,833984375
C	OE480_FAIMS_LKJ1_Cap_20221008__rapamycom_0uM_3	3	RCOR1	Q9UKL0	RCOR1_HUMAN	0	DFQAISDVIGNK	DFQAISDVIGNK	2,4466385203135598E-29	2	_DFQAISDVIGNK_	365636,65625	57132,56640625	58038,93359375
C	OE480_FAIMS_LKJ1_Cap_20221008__rapamycom_0uM_3	3	RCOR1	Q9UKL0	RCOR1_HUMAN	0	QLDMELVSVKR	QLDMELVSVKR	8,117777679303606E-27	3	_QLDMELVSVKR_	318252,46875	38035,65625	39195,46875
C	OE480_FAIMS_LKJ1_Cap_20221008__rapamycom_0uM_3	3	RCOR1	Q9UKL0	RCOR1_HUMAN	0	QLDMELVSVKR	QLDMELVSVKR	1,237034568359887E-20	2	_QLDMELVSVKR_	63824,203125	5615,9375	5787,20263671875
C	OE480_FAIMS_LKJ1_Cap_20221008__rapamycom_0uM_3	3	RCOR1	Q9UKL0	RCOR1_HUMAN	0	WTTEEQLLAVQAIR	WTTEEQLLAVQAIR	5,735686754501181E-23	2	_WTTEEQLLAVQAIR_	245329,1875	26403,98046875	26582,984375
C	OE480_FAIMS_LKJ1_Cap_20221008__rapamycom_0uM_3	3	RCOR1	Q9UKL0	RCOR1_HUMAN	0	WTTEEQLLAVQAIR	WTTEEQLLAVQAIR	8,118932474267059E-29	3	_WTTEEQLLAVQAIR_	190044,25	17792,06640625	17912,59375
C	OE480_FAIMS_LKJ1_Cap_20221008__rapamycom_0uM_3	3	RCOR1	Q9UKL0	RCOR1_HUMAN	0	VGPQYQAVVPDFDPAK	VGPQYQAVVPDFDPAK	9,693450367495592E-21	2	_VGPQYQAVVPDFDPAK_	421181	26994,28125	27416,55859375
C	OE480_FAIMS_LKJ1_Cap_20221008__rapamycom_0uM_3	3	RCOR1	Q9UKL0	RCOR1_HUMAN	0	VGPQYQAVVPDFDPAK	VGPQYQAVVPDFDPAK	3,69253316908769E-24	3	_VGPQYQAVVPDFDPAK_	81444,1015625	13121,9560546875	13327,1787109375
C	OE480_FAIMS_LKJ1_Cap_20221008__rapamycom_0uM_3	3	RCOR1	Q9UKL0	RCOR1_HUMAN	0	MPEEEDEAPVLDVR	MPEEEDEAPVLDVR	1,0057796203820665E-26	2	_MPEEEDEAPVLDVR_	145416,40625	12921,65234375	13234,890625
C	OE480_FAIMS_LKJ1_Cap_20221008__rapamycom_0uM_3	3	RCOR1	Q9UKL0	RCOR1_HUMAN	0	HGYNMEQALGMLFWHK	HGYNMEQALGMLFWHK	3,624071407299432E-29	3	_HGYNMEQALGMLFWHK_	194501,46875	13247,3388671875	13433,2734375
C	OE480_FAIMS_LKJ1_Cap_20221008__rapamycom_0uM_3	3	RCOR1	Q9UKL0	RCOR1_HUMAN	0	WTTEEQLLAVQAIRK	WTTEEQLLAVQAIRK	3,560122277218088E-27	3	_WTTEEQLLAVQAIRK_	48970,171875	6246,36376953125	6350,796875
C	OE480_FAIMS_LKJ1_Cap_20221008__rapamycom_0uM_3	3	RALY	Q9UKM9	RALY_HUMAN	0	GYAFVQYSNER	GYAFVQYSNER	4,844494111498808E-10	2	_GYAFVQYSNER_	54773,38671875	11044,4921875	11396,9873046875
C	OE480_FAIMS_LKJ1_Cap_20221008__rapamycom_0uM_3	3	GTF3C4	Q9UKN8	TF3C4_HUMAN	0	IEAVEMHLTR	IEAVEMHLTR	4,0795174317857812E-22	3	_IEAVEMHLTR_	588933,875	51749,68359375	53029,796875
C	OE480_FAIMS_LKJ1_Cap_20221008__rapamycom_0uM_3	3	GTF3C4	Q9UKN8	TF3C4_HUMAN	0	IEAVEMHLTR	IEAVEMHLTR	2,889705988714777E-26	2	_IEAVEMHLTR_	131091,8125	24401,95703125	25005,12890625
C	OE480_FAIMS_LKJ1_Cap_20221008__rapamycom_0uM_3	3	GTF3C4	Q9UKN8	TF3C4_HUMAN	0	TSVPAPLNSCLLK	TSVPAPLNSCLLK	1,3023562814363443E-22	2	_TSVPAPLNSC[Carbamidomethyl (C)]LLK_	436496,59375	55544,4609375	56548,06640625
C	OE480_FAIMS_LKJ1_Cap_20221008__rapamycom_0uM_3	3	GTF3C4	Q9UKN8	TF3C4_HUMAN	0	SIAVLELICDVHNPGQDLVIHR	SIAVLELICDVHNPGQDLVIHR	6,0037402213362004E-24	4	_SIAVLELIC[Carbamidomethyl (C)]DVHNPGQDLVIHR_	970903,875	36399,66796875	37000,5078125
C	OE480_FAIMS_LKJ1_Cap_20221008__rapamycom_0uM_3	3	GTF3C4	Q9UKN8	TF3C4_HUMAN	0	QVDLIDLVR	QVDLIDLVR	4,47395773763905E-21	2	_QVDLIDLVR_	148245,5625	28572,75390625	28767,416015625
C	OE480_FAIMS_LKJ1_Cap_20221008__rapamycom_0uM_3	3	GTF3C4	Q9UKN8	TF3C4_HUMAN	0	EILPFTDRK	EILPFTDRK	1,4785651806409214E-19	2	_EILPFTDRK_	108947,1328125	19475,78125	20051,90625
C	OE480_FAIMS_LKJ1_Cap_20221008__rapamycom_0uM_3	3	GTF3C4	Q9UKN8	TF3C4_HUMAN	0	LQYAVSGLEPLAWSEDHR	LQYAVSGLEPLAWSEDHR	8,473851974658557E-21	3	_LQYAVSGLEPLAWSEDHR_	235648,8125	18809,916015625	18937,435546875
C	OE480_FAIMS_LKJ1_Cap_20221008__rapamycom_0uM_3	3	GTF3C4	Q9UKN8	TF3C4_HUMAN	0	VLGEVYLHTWITENTSIPTR	VLGEVYLHTWITENTSIPTR	2,0114478177004337E-22	3	_VLGEVYLHTWITENTSIPTR_	334283,375	19016,55859375	19201,005859375
C	OE480_FAIMS_LKJ1_Cap_20221008__rapamycom_0uM_3	3	GTF3C4	Q9UKN8	TF3C4_HUMAN	0	YTSWSPMGCDANGR	YTSWSPMGCDANGR	5,2630774005574156E-24	2	_YTSWSPMGC[Carbamidomethyl (C)]DANGR_	144086,71875	17969,576171875	18521,98828125
C	OE480_FAIMS_LKJ1_Cap_20221008__rapamycom_0uM_3	3	GTF3C4	Q9UKN8	TF3C4_HUMAN	0	LSDVFGSVR	LSDVFGSVR	8,304642954231041E-23	2	_LSDVFGSVR_	63492,28125	15893,248046875	16282,0244140625
C	OE480_FAIMS_LKJ1_Cap_20221008__rapamycom_0uM_3	3	GTF3C4	Q9UKN8	TF3C4_HUMAN	0	NEAPEGNLGDFAEFQR	NEAPEGNLGDFAEFQR	1,9487606792091518E-27	2	_NEAPEGNLGDFAEFQR_	124419,5078125	14201,326171875	14406,0400390625
C	OE480_FAIMS_LKJ1_Cap_20221008__rapamycom_0uM_3	3	GTF3C4	Q9UKN8	TF3C4_HUMAN	0	SKEGDVEEPTDDSLPTTGDAGGREPMEEK	SKEGDVEEPTDDSLPTTGDAGGREPMEEK	9,681902223262372E-23	4	_SKEGDVEEPTDDSLPTTGDAGGREPMEEK_	222768,828125	13265,861328125	13680,85546875
C	OE480_FAIMS_LKJ1_Cap_20221008__rapamycom_0uM_3	3	GTF3C4	Q9UKN8	TF3C4_HUMAN	0	TFEEAAAQLLESSVQNLFK	TFEEAAAQLLESSVQNLFK	1,2867992315122994E-17	3	_TFEEAAAQLLESSVQNLFK_	220020,875	9412,8525390625	10439,85546875
C	OE480_FAIMS_LKJ1_Cap_20221008__rapamycom_0uM_3	3	GTF3C4	Q9UKN8	TF3C4_HUMAN	0	VGPADDGPAPSGEEEGEGGGEAGGKEPAADAAPGPSAAFR	VGPADDGPAPSGEEEGEGGGEAGGKEPAADAAPGPSAAFR	5,977760927061716E-24	4	_VGPADDGPAPSGEEEGEGGGEAGGKEPAADAAPGPSAAFR_	63427,625	11219,6650390625	11569,1572265625
C	OE480_FAIMS_LKJ1_Cap_20221008__rapamycom_0uM_3	3	GTF3C4	Q9UKN8	TF3C4_HUMAN	0	MNTADQAR	MNTADQAR	9,240333030560233E-23	2	_[Acetyl (Protein N-term)]MNTADQAR_	52814,62109375	10529,12109375	10780,46484375
C	OE480_FAIMS_LKJ1_Cap_20221008__rapamycom_0uM_3	3	GTF3C4	Q9UKN8	TF3C4_HUMAN	0	ILYQSMQK	ILYQSMQK	2,320348435466943E-27	2	_ILYQSMQK_	88399,96875	10062,8994140625	10369,869140625
C	OE480_FAIMS_LKJ1_Cap_20221008__rapamycom_0uM_3	3	GTF3C4	Q9UKN8	TF3C4_HUMAN	0	CLLHDSIAR	CLLHDSIAR	1,3443647775944826E-18	2	_C[Carbamidomethyl (C)]LLHDSIAR_	39571,47265625	8867,29296875	9135,22265625
C	OE480_FAIMS_LKJ1_Cap_20221008__rapamycom_0uM_3	3	GTF3C4	Q9UKN8	TF3C4_HUMAN	0	MEWSGICTTQQVK	MEWSGICTTQQVK	1,8298114257651503E-28	2	_MEWSGIC[Carbamidomethyl (C)]TTQQVK_	72064,109375	7482,103515625	7705,716796875
C	OE480_FAIMS_LKJ1_Cap_20221008__rapamycom_0uM_3	3	GTF3C4	Q9UKN8	TF3C4_HUMAN	0	IESSGVTYFWR	IESSGVTYFWR	1,6281565596379878E-17	2	_IESSGVTYFWR_	40080,81640625	7892,21826171875	8006,8125
C	OE480_FAIMS_LKJ1_Cap_20221008__rapamycom_0uM_3	3	GTF3C4	Q9UKN8	TF3C4_HUMAN	0	QLIPIFTDVALKFEHQLIK	QLIPIFTDVALKFEHQLIK	2,215651781935887E-19	4	_QLIPIFTDVALKFEHQLIK_	348747,84375	7565,09326171875	7978,21484375
C	OE480_FAIMS_LKJ1_Cap_20221008__rapamycom_0uM_3	3	GTF3C4	Q9UKN8	TF3C4_HUMAN	0	GLCNFLMSDEEYDDRTAR	GLCNFLMSDEEYDDRTAR	2,9432845834922814E-29	3	_GLC[Carbamidomethyl (C)]NFLMSDEEYDDRTAR_	78826,3046875	6995,2646484375	7099,1357421875
C	OE480_FAIMS_LKJ1_Cap_20221008__rapamycom_0uM_3	3	GTF3C4	Q9UKN8	TF3C4_HUMAN	0	CFLTYQSCQSLIYRR	CFLTYQSCQSLIYRR	6,782550393188429E-24	3	_C[Carbamidomethyl (C)]FLTYQSC[Carbamidomethyl (C)]QSLIYRR_	85276,1796875	7151,6572265625	7309,64892578125
C	OE480_FAIMS_LKJ1_Cap_20221008__rapamycom_0uM_3	3	GTF3C4	Q9UKN8	TF3C4_HUMAN	0	LLEIQGKIEAVEMHLTR	LLEIQGKIEAVEMHLTR	5,279524059432564E-16	4	_LLEIQGKIEAVEMHLTR_	31315,99609375	7119,099609375	7179,98779296875
C	OE480_FAIMS_LKJ1_Cap_20221008__rapamycom_0uM_3	3	GTF3C4	Q9UKN8	TF3C4_HUMAN	0	EMDQLPVHSIK	EMDQLPVHSIK	8,123778582108774E-16	3	_EMDQLPVHSIK_	46651,171875	5393,27880859375	5545,51220703125
C	OE480_FAIMS_LKJ1_Cap_20221008__rapamycom_0uM_3	3	GTF3C4	Q9UKN8	TF3C4_HUMAN	0	QTFPEHCSLCK	QTFPEHCSLCK	1,2693174163810922E-24	2	_QTFPEHC[Carbamidomethyl (C)]SLC[Carbamidomethyl (C)]K_	52626,203125	4363,9501953125	4483,84521484375
C	OE480_FAIMS_LKJ1_Cap_20221008__rapamycom_0uM_3	3	GTF3C4	Q9UKN8	TF3C4_HUMAN	0	LYETSYR	LYETSYR	4,291645488808995E-21	2	_LYETSYR_	18058,220703125	4937,37158203125	5034,54052734375
C	OE480_FAIMS_LKJ1_Cap_20221008__rapamycom_0uM_3	3	GTF3C4	Q9UKN8	TF3C4_HUMAN	0	LQWVQLVDLTEIYGER	LQWVQLVDLTEIYGER	3,0856510172922197E-07	3	_LQWVQLVDLTEIYGER_	151,70101928710938	2241,654052734375	2363,572021484375
C	OE480_FAIMS_LKJ1_Cap_20221008__rapamycom_0uM_3	3	GTF3C4	Q9UKN8	TF3C4_HUMAN	0	NYQVQFVTLK	NYQVQFVTLK	1,7754581586794506E-17	2	_NYQVQFVTLK_	81324,703125	3916,17578125	4001,7373046875
C	OE480_FAIMS_LKJ1_Cap_20221008__rapamycom_0uM_3	3	GTF3C4	Q9UKN8	TF3C4_HUMAN	0	VLIGHISK	VLIGHISK	1,2423835933692337E-08	2	_VLIGHISK_	31147,953125	3224,55078125	3280,455810546875
C	OE480_FAIMS_LKJ1_Cap_20221008__rapamycom_0uM_3	3	GTF3C4	Q9UKN8	TF3C4_HUMAN	0	HPAPEDPDWIKR	HPAPEDPDWIKR	2,7915528990973847E-08	2	_HPAPEDPDWIKR_	6563,375	2044,590576171875	2107,174072265625
C	OE480_FAIMS_LKJ1_Cap_20221008__rapamycom_0uM_3	3	GTF3C4	Q9UKN8	TF3C4_HUMAN	0	CVPLYHPYQK	CVPLYHPYQK	3,7261228132660624E-19	3	_C[Carbamidomethyl (C)]VPLYHPYQK_	56599,8828125	2260,667724609375	2330,109619140625
C	OE480_FAIMS_LKJ1_Cap_20221008__rapamycom_0uM_3	3	GTF3C4	Q9UKN8	TF3C4_HUMAN	0	ILLVDSPGMGNADDEQQEEGTSSK	ILLVDSPGMGNADDEQQEEGTSSK	2,1369111632550118E-21	3	_ILLVDSPGMGNADDEQQEEGTSSK_	51191,92578125	2424,8154296875	2479,512939453125
C	OE480_FAIMS_LKJ1_Cap_20221008__rapamycom_0uM_3	3	GTF3C4	Q9UKN8	TF3C4_HUMAN	0	HSMQTPVRMEWSGICTTQQVK	HSMQTPVRMEWSGICTTQQVK	5,1785266246314947E-08	3	_HSMQTPVRMEWSGIC[Carbamidomethyl (C)]TTQQVK_	53822,5234375	1537,72802734375	1574,865234375
C	OE480_FAIMS_LKJ1_Cap_20221008__rapamycom_0uM_3	3	GTF3C4	Q9UKN8	TF3C4_HUMAN	0	VLIGHISKK	VLIGHISKK	5,301355098247705E-22	2	_VLIGHISKK_	10888,046875	1244,5169677734375	1252,401123046875
C	OE480_FAIMS_LKJ1_Cap_20221008__rapamycom_0uM_3	3	PACSIN3	Q9UKS6	PACN3_HUMAN	0	SPDEVTLTSIVPTR	SPDEVTLTSIVPTR	3,78246431696048E-23	2	_SPDEVTLTSIVPTR_	563107,8125	109688,765625	111105,2421875
C	OE480_FAIMS_LKJ1_Cap_20221008__rapamycom_0uM_3	3	PACSIN3	Q9UKS6	PACN3_HUMAN	0	SPDEVTLTSIVPTR	SPDEVTLTSIVPTR	3,402910495959276E-19	3	_SPDEVTLTSIVPTR_	62240,390625	8499,1162109375	8609,1904296875
C	OE480_FAIMS_LKJ1_Cap_20221008__rapamycom_0uM_3	3	PACSIN3	Q9UKS6	PACN3_HUMAN	0	LCGDLVSCFQER	LCGDLVSCFQER	1,0033141570345408E-28	2	_LC[Carbamidomethyl (C)]GDLVSC[Carbamidomethyl (C)]FQER_	566210	93504,84375	95593,28125
C	OE480_FAIMS_LKJ1_Cap_20221008__rapamycom_0uM_3	3	PACSIN3	Q9UKS6	PACN3_HUMAN	0	ALYDYAGQEADELSFR	ALYDYAGQEADELSFR	5,397591985928424E-17	2	_ALYDYAGQEADELSFR_	228093,046875	57354,25	57763,41015625
C	OE480_FAIMS_LKJ1_Cap_20221008__rapamycom_0uM_3	3	PACSIN3	Q9UKS6	PACN3_HUMAN	0	ALYDYAGQEADELSFR	ALYDYAGQEADELSFR	5,97598093712214E-25	3	_ALYDYAGQEADELSFR_	148704,34375	14043,9453125	14144,103515625
C	OE480_FAIMS_LKJ1_Cap_20221008__rapamycom_0uM_3	3	PACSIN3	Q9UKS6	PACN3_HUMAN	0	ADSAVSQEQLR	ADSAVSQEQLR	1,8371642190504036E-29	2	_ADSAVSQEQLR_	239982,796875	57723,05859375	58718,05859375
C	OE480_FAIMS_LKJ1_Cap_20221008__rapamycom_0uM_3	3	PACSIN3	Q9UKS6	PACN3_HUMAN	0	AWHAFFTAAER	AWHAFFTAAER	5,107787401381459E-22	3	_AWHAFFTAAER_	341224,75	39729,76953125	40980,5390625
C	OE480_FAIMS_LKJ1_Cap_20221008__rapamycom_0uM_3	3	PACSIN3	Q9UKS6	PACN3_HUMAN	0	AWHAFFTAAER	AWHAFFTAAER	3,203938637632683E-21	2	_AWHAFFTAAER_	81523,421875	18276,73046875	18851,837890625
C	OE480_FAIMS_LKJ1_Cap_20221008__rapamycom_0uM_3	3	PACSIN3	Q9UKS6	PACN3_HUMAN	0	AYAQQLADWAR	AYAQQLADWAR	5,792711069309855E-18	2	_AYAQQLADWAR_	328204,125	55028,984375	56388,5703125
C	OE480_FAIMS_LKJ1_Cap_20221008__rapamycom_0uM_3	3	PACSIN3	Q9UKS6	PACN3_HUMAN	0	STHGPGMAMNWPQFEEWSLDTQR	STHGPGMAMNWPQFEEWSLDTQR	5,956342966386253E-20	3	_STHGPGMAMNWPQFEEWSLDTQR_	1081294,75	42835,5234375	43404,46875
C	OE480_FAIMS_LKJ1_Cap_20221008__rapamycom_0uM_3	3	PACSIN3	Q9UKS6	PACN3_HUMAN	0	AQYEQTLAELHR	AQYEQTLAELHR	6,361781479208598E-25	3	_AQYEQTLAELHR_	555212	24366,94140625	25065,11328125
C	OE480_FAIMS_LKJ1_Cap_20221008__rapamycom_0uM_3	3	PACSIN3	Q9UKS6	PACN3_HUMAN	0	YMEDMEQAFETCQAAER	YMEDMEQAFETCQAAER	6,900803133067415E-22	3	_YMEDMEQAFETC[Carbamidomethyl (C)]QAAER_	346985,46875	24242,3359375	24630,123046875
C	OE480_FAIMS_LKJ1_Cap_20221008__rapamycom_0uM_3	3	PACSIN3	Q9UKS6	PACN3_HUMAN	0	DLHQGIEAASDEEDLR	DLHQGIEAASDEEDLR	2,0964367582391935E-24	2	_DLHQGIEAASDEEDLR_	121100,6796875	14075,7265625	14423,384765625
C	OE480_FAIMS_LKJ1_Cap_20221008__rapamycom_0uM_3	3	PACSIN3	Q9UKS6	PACN3_HUMAN	0	DLHQGIEAASDEEDLR	DLHQGIEAASDEEDLR	2,3320683658272613E-21	3	_DLHQGIEAASDEEDLR_	65692,1171875	2344,389404296875	2402,29931640625
C	OE480_FAIMS_LKJ1_Cap_20221008__rapamycom_0uM_3	3	PACSIN3	Q9UKS6	PACN3_HUMAN	0	MAPEEDAGGEALGGSFWEAGNYRR	MAPEEDAGGEALGGSFWEAGNYRR	3,1702223329104444E-24	3	_[Acetyl (Protein N-term)]MAPEEDAGGEALGGSFWEAGNYRR_	187244,21875	13488,91796875	13594,638671875
C	OE480_FAIMS_LKJ1_Cap_20221008__rapamycom_0uM_3	3	PACSIN3	Q9UKS6	PACN3_HUMAN	0	LSALHLEVR	LSALHLEVR	4,2312926867134496E-12	2	_LSALHLEVR_	13604,91015625	11134,818359375	11467,490234375
C	OE480_FAIMS_LKJ1_Cap_20221008__rapamycom_0uM_3	3	PACSIN3	Q9UKS6	PACN3_HUMAN	0	GPQYGTLEK	GPQYGTLEK	4,148875820458639E-18	2	_GPQYGTLEK_	38609,0859375	6402,9521484375	6513,94189453125
C	OE480_FAIMS_LKJ1_Cap_20221008__rapamycom_0uM_3	3	PACSIN3	Q9UKS6	PACN3_HUMAN	0	IGLYPANYVECVGA	IGLYPANYVECVGA	1,0341166445965341E-10	2	_IGLYPANYVEC[Carbamidomethyl (C)]VGA_	245238,5625	5556,2255859375	5603,5009765625
C	OE480_FAIMS_LKJ1_Cap_20221008__rapamycom_0uM_3	3	PACSIN3	Q9UKS6	PACN3_HUMAN	0	DMLLTLHQHLDLSSSEKFHELHR	DMLLTLHQHLDLSSSEKFHELHR	1,1696938602509569E-27	5	_DMLLTLHQHLDLSSSEKFHELHR_	107402,90625	3126,164306640625	3183,30224609375
C	OE480_FAIMS_LKJ1_Cap_20221008__rapamycom_0uM_3	3	PACSIN3	Q9UKS6	PACN3_HUMAN	0	DMLLTLHQHLDLSSSEKFHELHR	DMLLTLHQHLDLSSSEKFHELHR	6,748625260824695E-14	4	_DMLLTLHQHLDLSSSEKFHELHR_	56351,74609375	1866,45947265625	1900,6510009765625
C	OE480_FAIMS_LKJ1_Cap_20221008__rapamycom_0uM_3	3	PACSIN3	Q9UKS6	PACN3_HUMAN	0	GTVEKGPQYGTLEK	GTVEKGPQYGTLEK	7,111452970446831E-15	2	_GTVEKGPQYGTLEK_	180076,75	6215,412109375	6353,8740234375
C	OE480_FAIMS_LKJ1_Cap_20221008__rapamycom_0uM_3	3	FBXO5	Q9UKT4	FBX5_HUMAN	0	NLLPVLHFEK	NLLPVLHFEK	4,010614682994666E-10	3	_NLLPVLHFEK_	8266,3349609375	826,3363037109375	837,650390625
C	OE480_FAIMS_LKJ1_Cap_20221008__rapamycom_0uM_3	3	FBXO4	Q9UKT5	FBX4_HUMAN	0	SSRPMYGAVTSFLHSLIIQNEPR	SSRPMYGAVTSFLHSLIIQNEPR	1,9799170388902834E-20	4	_SSRPMYGAVTSFLHSLIIQNEPR_	510687,5	37552,91015625	38289,8671875
C	OE480_FAIMS_LKJ1_Cap_20221008__rapamycom_0uM_3	3	FBXO4	Q9UKT5	FBX4_HUMAN	0	YSVIPQIQK	YSVIPQIQK	2,1266203999221057E-24	2	_YSVIPQIQK_	371857,46875	34373,953125	35445,078125
C	OE480_FAIMS_LKJ1_Cap_20221008__rapamycom_0uM_3	3	FBXO4	Q9UKT5	FBX4_HUMAN	0	SLPDLEILKKPISEVTDGAFFDYMAVYR	SLPDLEILKKPISEVTDGAFFDYMAVYR	1,6990775946012753E-23	4	_SLPDLEILKKPISEVTDGAFFDYMAVYR_	646977,625	24524,271484375	25978,853515625
C	OE480_FAIMS_LKJ1_Cap_20221008__rapamycom_0uM_3	3	FBXO4	Q9UKT5	FBX4_HUMAN	0	DLPSWSSVDWK	DLPSWSSVDWK	3,0287335321256152E-27	2	_DLPSWSSVDWK_	283879,8125	25281,712890625	25454,76953125
C	OE480_FAIMS_LKJ1_Cap_20221008__rapamycom_0uM_3	3	FBXO4	Q9UKT5	FBX4_HUMAN	0	VCEVVDGFIYVANAEAHKR	VCEVVDGFIYVANAEAHKR	2,8263275423650765E-22	4	_VC[Carbamidomethyl (C)]EVVDGFIYVANAEAHKR_	378494,875	15770,1552734375	16018,4716796875
C	OE480_FAIMS_LKJ1_Cap_20221008__rapamycom_0uM_3	3	FBXO4	Q9UKT5	FBX4_HUMAN	0	VCEVVDGFIYVANAEAHKR	VCEVVDGFIYVANAEAHKR	6,452355743271204E-18	3	_VC[Carbamidomethyl (C)]EVVDGFIYVANAEAHKR_	58232,9453125	2540,635498046875	2580,655029296875
C	OE480_FAIMS_LKJ1_Cap_20221008__rapamycom_0uM_3	3	FBXO4	Q9UKT5	FBX4_HUMAN	0	LEAAILSGWK	LEAAILSGWK	7,234018202532475E-27	2	_LEAAILSGWK_	234506,859375	20962,611328125	21196,61328125
C	OE480_FAIMS_LKJ1_Cap_20221008__rapamycom_0uM_3	3	FBXO4	Q9UKT5	FBX4_HUMAN	0	FNILILYSTTRK	FNILILYSTTRK	1,0453052212656578E-27	3	_FNILILYSTTRK_	170924	16694,990234375	16838,50390625
C	OE480_FAIMS_LKJ1_Cap_20221008__rapamycom_0uM_3	3	FBXO4	Q9UKT5	FBX4_HUMAN	0	FNILILYSTTR	FNILILYSTTR	2,958306876680756E-21	2	_FNILILYSTTR_	63951,0703125	15289,0888671875	15497,017578125
C	OE480_FAIMS_LKJ1_Cap_20221008__rapamycom_0uM_3	3	FBXO4	Q9UKT5	FBX4_HUMAN	0	VCEVVDGFIYVANAEAHK	VCEVVDGFIYVANAEAHK	2,9254633781522024E-15	3	_VC[Carbamidomethyl (C)]EVVDGFIYVANAEAHK_	80607,3359375	11517,9931640625	11596,9013671875
C	OE480_FAIMS_LKJ1_Cap_20221008__rapamycom_0uM_3	3	FBXO4	Q9UKT5	FBX4_HUMAN	0	QIDGIGSGVNFQLNNQHK	QIDGIGSGVNFQLNNQHK	4,329246563888676E-22	3	_QIDGIGSGVNFQLNNQHK_	225384,28125	4412,1650390625	4521,4248046875
C	OE480_FAIMS_LKJ1_Cap_20221008__rapamycom_0uM_3	3	FBXO4	Q9UKT5	FBX4_HUMAN	0	HEWQDEFSHIMAMTDPAFGSSGRPLLVLSCISQGDVKR	HEWQDEFSHIMAMTDPAFGSSGRPLLVLSCISQGDVKR	1,0812210382727875E-17	5	_HEWQDEFSHIMAMTDPAFGSSGRPLLVLSC[Carbamidomethyl (C)]ISQGDVKR_	173223,6875	4486,4208984375	4718,16357421875
C	OE480_FAIMS_LKJ1_Cap_20221008__rapamycom_0uM_3	3	ACAD8	Q9UKU7	ACAD8_HUMAN	0	IGSEGQGFLIAVR	IGSEGQGFLIAVR	2,984781882933644E-21	2	_IGSEGQGFLIAVR_	60174,59375	6647,0966796875	6744,73876953125
C	OE480_FAIMS_LKJ1_Cap_20221008__rapamycom_0uM_3	3	ACAD8	Q9UKU7	ACAD8_HUMAN	0	VAFDFAAR	VAFDFAAR	5,569036991916327E-19	2	_VAFDFAAR_	32790,91015625	5155,45703125	5317,60791015625
C	OE480_FAIMS_LKJ1_Cap_20221008__rapamycom_0uM_3	3	ACAD8	Q9UKU7	ACAD8_HUMAN	0	NAAVALQEER	NAAVALQEER	4,9803455488785476E-23	2	_NAAVALQEER_	16812,830078125	4325,6650390625	4438,162109375
C	OE480_FAIMS_LKJ1_Cap_20221008__rapamycom_0uM_3	3	ACAD8	Q9UKU7	ACAD8_HUMAN	0	VHQILEGSNEVMR	VHQILEGSNEVMR	1,2055277825417408E-19	2	_VHQILEGSNEVMR_	20386,51171875	2612,205078125	2674,353515625
C	OE480_FAIMS_LKJ1_Cap_20221008__rapamycom_0uM_3	3	ACIN1	Q9UKV3	ACINU_HUMAN	0	ISNIVHISNLVRPFTLGQLK	ISNIVHISNLVRPFTLGQLK	3,7171119011937946E-13	3	_ISNIVHISNLVRPFTLGQLK_	21398,732421875	94464,0234375	95199,6015625
C	OE480_FAIMS_LKJ1_Cap_20221008__rapamycom_0uM_3	3	ACIN1	Q9UKV3	ACINU_HUMAN	0	SGVSITIDDPVR	SGVSITIDDPVR	3,3082207043815836E-25	2	_SGVSITIDDPVR_	469180,625	89368,4375	91480,46875
C	OE480_FAIMS_LKJ1_Cap_20221008__rapamycom_0uM_3	3	ACIN1	Q9UKV3	ACINU_HUMAN	0	SHCFVTYSTVEEAVATR	SHCFVTYSTVEEAVATR	3,4781549130795125E-26	3	_SHC[Carbamidomethyl (C)]FVTYSTVEEAVATR_	260219,890625	30746,546875	31426,845703125
C	OE480_FAIMS_LKJ1_Cap_20221008__rapamycom_0uM_3	3	ACIN1	Q9UKV3	ACINU_HUMAN	0	SHCFVTYSTVEEAVATR	SHCFVTYSTVEEAVATR	4,3268943204264644E-20	2	_SHC[Carbamidomethyl (C)]FVTYSTVEEAVATR_	14806,37890625	3322,62890625	3396,1376953125
C	OE480_FAIMS_LKJ1_Cap_20221008__rapamycom_0uM_3	3	ACIN1	Q9UKV3	ACINU_HUMAN	0	LLDDLFR	LLDDLFR	6,7606617577804914E-21	2	_LLDDLFR_	144088,15625	31780,93359375	32101,927734375
C	OE480_FAIMS_LKJ1_Cap_20221008__rapamycom_0uM_3	3	ACIN1	Q9UKV3	ACINU_HUMAN	0	TTSPLEEEER	TTSPLEEEER	1,5703795409622325E-24	2	_TTSPLEEEER_	120502,484375	32703,791015625	33634,24609375
C	OE480_FAIMS_LKJ1_Cap_20221008__rapamycom_0uM_3	3	ACIN1	Q9UKV3	ACINU_HUMAN	0	SQEQEVLER	SQEQEVLER	7,86259410943256E-22	2	_SQEQEVLER_	172673,03125	23472,525390625	23873,76171875
C	OE480_FAIMS_LKJ1_Cap_20221008__rapamycom_0uM_3	3	ACIN1	Q9UKV3	ACINU_HUMAN	0	KVTLGDTLTR	KVTLGDTLTR	2,912120157951084E-29	2	_KVTLGDTLTR_	107264,171875	20610,396484375	21233,94921875
C	OE480_FAIMS_LKJ1_Cap_20221008__rapamycom_0uM_3	3	ACIN1	Q9UKV3	ACINU_HUMAN	0	GALMLENLQK	GALMLENLQK	5,1089756189314556E-24	2	_GALMLENLQK_	173188,9375	19004,01953125	19516,337890625
C	OE480_FAIMS_LKJ1_Cap_20221008__rapamycom_0uM_3	3	ACIN1	Q9UKV3	ACINU_HUMAN	0	HSTPHAAFQPNSQIGEEMSQNSFIK	HSTPHAAFQPNSQIGEEMSQNSFIK	1,4161488304710528E-19	3	_HSTPHAAFQPNSQIGEEMSQNSFIK_	86172,0234375	8838,06640625	9037,7392578125
C	OE480_FAIMS_LKJ1_Cap_20221008__rapamycom_0uM_3	3	ACIN1	Q9UKV3	ACINU_HUMAN	0	HSTPHAAFQPNSQIGEEMSQNSFIK	HSTPHAAFQPNSQIGEEMSQNSFIK	5,447754989327935E-31	4	_HSTPHAAFQPNSQIGEEMSQNSFIK_	219070,40625	8938,3056640625	9140,2041015625
C	OE480_FAIMS_LKJ1_Cap_20221008__rapamycom_0uM_3	3	ACIN1	Q9UKV3	ACINU_HUMAN	0	AAPCIYWLPLTDSQIVQK	AAPCIYWLPLTDSQIVQK	1,0273156372243809E-25	3	_AAPC[Carbamidomethyl (C)]IYWLPLTDSQIVQK_	310691,0625	14641,841796875	14946,8173828125
C	OE480_FAIMS_LKJ1_Cap_20221008__rapamycom_0uM_3	3	ACIN1	Q9UKV3	ACINU_HUMAN	0	ASLVALPEQTASEEETPPPLLTK	ASLVALPEQTASEEETPPPLLTK	8,984270070032564E-23	3	_ASLVALPEQTASEEETPPPLLTK_	160413,40625	12344,357421875	12450,994140625
C	OE480_FAIMS_LKJ1_Cap_20221008__rapamycom_0uM_3	3	ACIN1	Q9UKV3	ACINU_HUMAN	0	GITEECLK	GITEECLK	5,289367505718357E-13	2	_GITEEC[Carbamidomethyl (C)]LK_	86110,5	12016,2705078125	12382,361328125
C	OE480_FAIMS_LKJ1_Cap_20221008__rapamycom_0uM_3	3	ACIN1	Q9UKV3	ACINU_HUMAN	0	GVPAGNSDTEGGQPGR	GVPAGNSDTEGGQPGR	6,729028162156869E-31	2	_GVPAGNSDTEGGQPGR_	40029,140625	10585,248046875	10661,2373046875
C	OE480_FAIMS_LKJ1_Cap_20221008__rapamycom_0uM_3	3	ACIN1	Q9UKV3	ACINU_HUMAN	0	ISNIVHISNLVRPFTLGQLKELLGR	ISNIVHISNLVRPFTLGQLKELLGR	2,878285670340293E-22	4	_ISNIVHISNLVRPFTLGQLKELLGR_	125104,75	6012,091796875	6247,970703125
C	OE480_FAIMS_LKJ1_Cap_20221008__rapamycom_0uM_3	3	ACIN1	Q9UKV3	ACINU_HUMAN	0	ISNIVHISNLVRPFTLGQLKELLGR	ISNIVHISNLVRPFTLGQLKELLGR	6,731054334344508E-23	5	_ISNIVHISNLVRPFTLGQLKELLGR_	113445,140625	5023,1689453125	5220,17431640625
C	OE480_FAIMS_LKJ1_Cap_20221008__rapamycom_0uM_3	3	ACIN1	Q9UKV3	ACINU_HUMAN	0	KPSISITTESLK	KPSISITTESLK	8,90238982816438E-27	3	_KPSISITTESLK_	68151,65625	5888,78271484375	6031,60546875
C	OE480_FAIMS_LKJ1_Cap_20221008__rapamycom_0uM_3	3	ACIN1	Q9UKV3	ACINU_HUMAN	0	KPSISITTESLK	KPSISITTESLK	2,2561263944401524E-24	2	_KPSISITTESLK_	54994,859375	3617,757080078125	3705,4765625
C	OE480_FAIMS_LKJ1_Cap_20221008__rapamycom_0uM_3	3	ACIN1	Q9UKV3	ACINU_HUMAN	0	KCEAEEAEPPAATQPQTSETQTSHLPESER	KCEAEEAEPPAATQPQTSETQTSHLPESER	1,366991872216221E-29	4	_KC[Carbamidomethyl (C)]EAEEAEPPAATQPQTSETQTSHLPESER_	97793,125	8235,0185546875	8430,7373046875
C	OE480_FAIMS_LKJ1_Cap_20221008__rapamycom_0uM_3	3	ACIN1	Q9UKV3	ACINU_HUMAN	0	STLADYSAQK	STLADYSAQK	2,11270015227916E-27	2	_STLADYSAQK_	55867,625	6078,07421875	6225,08642578125
C	OE480_FAIMS_LKJ1_Cap_20221008__rapamycom_0uM_3	3	ACIN1	Q9UKV3	ACINU_HUMAN	0	VKPEEMMDERPK	VKPEEMMDERPK	8,409722562745152E-30	2	_VKPEEMMDERPK_	13243,763671875	2674,255126953125	2755,7421875
C	OE480_FAIMS_LKJ1_Cap_20221008__rapamycom_0uM_3	3	ACIN1	Q9UKV3	ACINU_HUMAN	0	VKPEEMMDERPK	VKPEEMMDERPK	4,80086454138731E-13	3	_VKPEEMMDERPK_	24325,5703125	2569,82666015625	2648,11376953125
C	OE480_FAIMS_LKJ1_Cap_20221008__rapamycom_0uM_3	3	ACIN1	Q9UKV3	ACINU_HUMAN	0	SAQPLPLKIEELALAK	SAQPLPLKIEELALAK	6,71795364593455E-22	3	_SAQPLPLKIEELALAK_	130037,9375	5182,22021484375	5223,70849609375
C	OE480_FAIMS_LKJ1_Cap_20221008__rapamycom_0uM_3	3	ACIN1	Q9UKV3	ACINU_HUMAN	0	WGASTATTQK	WGASTATTQK	1,5142676831869853E-26	2	_WGASTATTQK_	48148,4453125	4255,0576171875	4313,3515625
C	OE480_FAIMS_LKJ1_Cap_20221008__rapamycom_0uM_3	3	ACIN1	Q9UKV3	ACINU_HUMAN	0	GLLVDRPSETK	GLLVDRPSETK	1,9330626640816895E-25	2	_GLLVDRPSETK_	46876,79296875	2638,228271484375	2720,11572265625
C	OE480_FAIMS_LKJ1_Cap_20221008__rapamycom_0uM_3	3	ACIN1	Q9UKV3	ACINU_HUMAN	0	FLCADYAEQDELDYHR	FLCADYAEQDELDYHR	1,2675663720259232E-21	3	_FLC[Carbamidomethyl (C)]ADYAEQDELDYHR_	91802,234375	2469,4345703125	2530,455322265625
C	OE480_FAIMS_LKJ1_Cap_20221008__rapamycom_0uM_3	3	ACIN1	Q9UKV3	ACINU_HUMAN	0	LKGALMLENLQK	LKGALMLENLQK	2,1935598537342387E-27	3	_LKGALMLENLQK_	55154,51171875	1966,2982177734375	2026,2269287109375
C	OE480_FAIMS_LKJ1_Cap_20221008__rapamycom_0uM_3	3	ACIN1	Q9UKV3	ACINU_HUMAN	0	DLEPESDR	DLEPESDR	2,0682440908527274E-09	2	_DLEPESDR_	25716,30078125	1690,8106689453125	1722,4293212890625
C	OE480_FAIMS_LKJ1_Cap_20221008__rapamycom_0uM_3	3	VAV3	Q9UKW4	VAV3_HUMAN	0	VLGIAIAR	VLGIAIAR	1,6021763634452045E-15	2	_VLGIAIAR_	10905,27734375	4109,9013671875	4239,93896484375
C	OE480_FAIMS_LKJ1_Cap_20221008__rapamycom_0uM_3	3	NUP50	Q9UKX7	NUP50_HUMAN	0	NVGFESDTGGAFK	NVGFESDTGGAFK	5,885675725143843E-23	2	_NVGFESDTGGAFK_	332249,125	39817,91015625	40995,28515625
C	OE480_FAIMS_LKJ1_Cap_20221008__rapamycom_0uM_3	3	NUP50	Q9UKX7	NUP50_HUMAN	0	NATMPVTMLIR	NATMPVTMLIR	3,145260764468703E-26	2	_NATMPVTMLIR_	106353,78125	22813,07421875	23176,015625
C	OE480_FAIMS_LKJ1_Cap_20221008__rapamycom_0uM_3	3	NUP50	Q9UKX7	NUP50_HUMAN	0	VAAETQSPSLFGSTK	VAAETQSPSLFGSTK	3,482891379510612E-29	2	_VAAETQSPSLFGSTK_	169233,796875	21504,359375	22161,552734375
C	OE480_FAIMS_LKJ1_Cap_20221008__rapamycom_0uM_3	3	NUP50	Q9UKX7	NUP50_HUMAN	0	GLVVPSGGGR	GLVVPSGGGR	1,8428928852401702E-20	2	_GLVVPSGGGR_	76816,6875	18114,048828125	18673,404296875
C	OE480_FAIMS_LKJ1_Cap_20221008__rapamycom_0uM_3	3	NUP50	Q9UKX7	NUP50_HUMAN	0	HVNTNPLCDLTPIFKDYEKYLANIEQQHGNSGR	HVNTNPLCDLTPIFKDYEKYLANIEQQHGNSGR	5,426185769095341E-30	5	_HVNTNPLC[Carbamidomethyl (C)]DLTPIFKDYEKYLANIEQQHGNSGR_	282428,75	19176,41015625	19983,90234375
C	OE480_FAIMS_LKJ1_Cap_20221008__rapamycom_0uM_3	3	NUP50	Q9UKX7	NUP50_HUMAN	0	KTDPSSLGATSASFNFGK	KTDPSSLGATSASFNFGK	1,3768322468745008E-24	3	_KTDPSSLGATSASFNFGK_	147351,53125	7702,8359375	7918,88623046875
C	OE480_FAIMS_LKJ1_Cap_20221008__rapamycom_0uM_3	3	NUP50	Q9UKX7	NUP50_HUMAN	0	TNGDSQQPSSSGLASSK	TNGDSQQPSSSGLASSK	8,237476115780748E-24	2	_TNGDSQQPSSSGLASSK_	57583	8006,548828125	8061,13232421875
C	OE480_FAIMS_LKJ1_Cap_20221008__rapamycom_0uM_3	3	NUP50	Q9UKX7	NUP50_HUMAN	0	HVNTNPLCDLTPIFKDYEK	HVNTNPLCDLTPIFKDYEK	4,936368954929979E-19	4	_HVNTNPLC[Carbamidomethyl (C)]DLTPIFKDYEK_	93008,46875	6549,021484375	6596,060546875
C	OE480_FAIMS_LKJ1_Cap_20221008__rapamycom_0uM_3	3	NUP50	Q9UKX7	NUP50_HUMAN	0	LQQESTFLFHGNKTEDTPDKK	LQQESTFLFHGNKTEDTPDKK	1,1534562209502696E-20	4	_LQQESTFLFHGNKTEDTPDKK_	236213,359375	3904,950439453125	4012,84375
C	OE480_FAIMS_LKJ1_Cap_20221008__rapamycom_0uM_3	3	NUP50	Q9UKX7	NUP50_HUMAN	0	LQQESTFLFHGNKTEDTPDKK	LQQESTFLFHGNKTEDTPDKK	3,523061375921641E-30	3	_LQQESTFLFHGNKTEDTPDKK_	25174,392578125	1096,0252685546875	1126,291015625
C	OE480_FAIMS_LKJ1_Cap_20221008__rapamycom_0uM_3	3	NUP50	Q9UKX7	NUP50_HUMAN	0	LQQESTFLFHGNK	LQQESTFLFHGNK	1,048041034661604E-20	3	_LQQESTFLFHGNK_	54085,671875	3355,9140625	3459,083984375
C	OE480_FAIMS_LKJ1_Cap_20221008__rapamycom_0uM_3	3	NUP50	Q9UKX7	NUP50_HUMAN	0	YLANIEQQHGNSGR	YLANIEQQHGNSGR	1,9433468885699548E-26	2	_YLANIEQQHGNSGR_	18214,86328125	1816,343017578125	1847,7064208984375
C	OE480_FAIMS_LKJ1_Cap_20221008__rapamycom_0uM_3	3	NUP50	Q9UKX7	NUP50_HUMAN	0	TDPSSLGATSASFNFGK	TDPSSLGATSASFNFGK	1,38558128657026E-06	2	_TDPSSLGATSASFNFGK_	15158,55859375	1274,9324951171875	1300,5079345703125
C	OE480_FAIMS_LKJ1_Cap_20221008__rapamycom_0uM_3	3	ZHX1	Q9UKY1	ZHX1_HUMAN	0	VLQASFLNSSVLTDEELNR	VLQASFLNSSVLTDEELNR	4,473586186679966E-09	3	_VLQASFLNSSVLTDEELNR_	94863,15625	2228,00732421875	2247,811767578125
C	OE480_FAIMS_LKJ1_Cap_20221008__rapamycom_0uM_3	3	ZHX1	Q9UKY1	ZHX1_HUMAN	0	EIDAWFTEK	EIDAWFTEK	3,71470725111669E-10	2	_EIDAWFTEK_	15941,61328125	2282,556884765625	2329,662353515625
C	OE480_FAIMS_LKJ1_Cap_20221008__rapamycom_0uM_3	3	CDV3	Q9UKY7	CDV3_HUMAN	0	SLDNFFAK	SLDNFFAK	2,680297259251927E-29	2	_SLDNFFAK_	1645670,125	157142,828125	161036,203125
C	OE480_FAIMS_LKJ1_Cap_20221008__rapamycom_0uM_3	3	CDV3	Q9UKY7	CDV3_HUMAN	0	TAPVQAPPAPVIVTETPEPAMTSGVYRPPGAR	TAPVQAPPAPVIVTETPEPAMTSGVYRPPGAR	1,660297939428057E-19	4	_TAPVQAPPAPVIVTETPEPAMTSGVYRPPGAR_	1568875,75	107932,1484375	108697,6484375
C	OE480_FAIMS_LKJ1_Cap_20221008__rapamycom_0uM_3	3	CDV3	Q9UKY7	CDV3_HUMAN	0	KTPQGPPEIYSDTQFPSLQSTAK	KTPQGPPEIYSDTQFPSLQSTAK	2,4811834940623933E-27	3	_KTPQGPPEIYSDTQFPSLQSTAK_	484178,0625	50182,90625	51052,34375
C	OE480_FAIMS_LKJ1_Cap_20221008__rapamycom_0uM_3	3	CDV3	Q9UKY7	CDV3_HUMAN	0	TPQGPPEIYSDTQFPSLQSTAK	TPQGPPEIYSDTQFPSLQSTAK	2,414029186860471E-28	3	_TPQGPPEIYSDTQFPSLQSTAK_	151306,734375	32042,4296875	32394,30078125
C	OE480_FAIMS_LKJ1_Cap_20221008__rapamycom_0uM_3	3	CDV3	Q9UKY7	CDV3_HUMAN	0	QDPGDNWEEGGGGGGGMEK	QDPGDNWEEGGGGGGGMEK	4,0658099882168975E-23	2	_QDPGDNWEEGGGGGGGMEK_	245996,96875	27230,720703125	27890,9140625
C	OE480_FAIMS_LKJ1_Cap_20221008__rapamycom_0uM_3	3	CDV3	Q9UKY7	CDV3_HUMAN	0	QDPGDNWEEGGGGGGGMEK	QDPGDNWEEGGGGGGGMEK	7,729337078301029E-21	3	_QDPGDNWEEGGGGGGGMEK_	50977,6328125	2304,31298828125	2360,26806640625
C	OE480_FAIMS_LKJ1_Cap_20221008__rapamycom_0uM_3	3	CDV3	Q9UKY7	CDV3_HUMAN	0	VQAMQISSEKEEDDNEKR	VQAMQISSEKEEDDNEKR	6,18807970789127E-22	3	_VQAMQISSEKEEDDNEKR_	125093,109375	14893,333984375	15168,7646484375
C	OE480_FAIMS_LKJ1_Cap_20221008__rapamycom_0uM_3	3	CDV3	Q9UKY7	CDV3_HUMAN	0	AETEERSLDNFFAKR	AETEERSLDNFFAKR	6,678811778983534E-11	4	_AETEERSLDNFFAKR_	54435,58203125	11870,8291015625	12256,9951171875
C	OE480_FAIMS_LKJ1_Cap_20221008__rapamycom_0uM_3	3	CDV3	Q9UKY7	CDV3_HUMAN	0	SLDNFFAKR	SLDNFFAKR	2,550694771366161E-25	2	_SLDNFFAKR_	55692,078125	8205,111328125	8471,9873046875
C	OE480_FAIMS_LKJ1_Cap_20221008__rapamycom_0uM_3	3	CDV3	Q9UKY7	CDV3_HUMAN	0	LQLDNQYAVLENQK	LQLDNQYAVLENQK	7,807520477855275E-14	3	_LQLDNQYAVLENQK_	112101,4453125	8296,5546875	8485,0673828125
C	OE480_FAIMS_LKJ1_Cap_20221008__rapamycom_0uM_3	3	CDV3	Q9UKY7	CDV3_HUMAN	0	AASAAGAAGSAGGSSGAAGAAGGGAGAGTRPGDGGTASAGAAGPGAATK	AASAAGAAGSAGGSSGAAGAAGGGAGAGTRPGDGGTASAGAAGPGAATK	4,183608972356097E-28	5	_AASAAGAAGSAGGSSGAAGAAGGGAGAGTRPGDGGTASAGAAGPGAATK_	38949,625	2991,764404296875	3083,7353515625
C	OE480_FAIMS_LKJ1_Cap_20221008__rapamycom_0uM_3	3	CDV3	Q9UKY7	CDV3_HUMAN	0	DEDEWKELEQK	DEDEWKELEQK	2,668140599525593E-29	2	_DEDEWKELEQK_	57474,53125	2442,403076171875	2520,553466796875
C	OE480_FAIMS_LKJ1_Cap_20221008__rapamycom_0uM_3	3	CNOT11	Q9UKZ1	CNO11_HUMAN	0	TLDTGETPSETK	TLDTGETPSETK	4,340116893518473E-29	2	_TLDTGETPSETK_	139867,40625	20012,03125	20378,4921875
C	OE480_FAIMS_LKJ1_Cap_20221008__rapamycom_0uM_3	3	CNOT11	Q9UKZ1	CNO11_HUMAN	0	SPLSSPQQTQLLGELEKDPK	SPLSSPQQTQLLGELEKDPK	1,0749688054895608E-13	3	_SPLSSPQQTQLLGELEKDPK_	154552,125	10280,455078125	10443,1826171875
C	OE480_FAIMS_LKJ1_Cap_20221008__rapamycom_0uM_3	3	CNOT11	Q9UKZ1	CNO11_HUMAN	0	LVCVFLQSLIR	LVCVFLQSLIR	6,450127510597757E-22	2	_LVC[Carbamidomethyl (C)]VFLQSLIR_	33972,015625	5160,90576171875	5247,78173828125
C	OE480_FAIMS_LKJ1_Cap_20221008__rapamycom_0uM_3	3	CNOT11	Q9UKZ1	CNO11_HUMAN	0	QIALMDVGNMGQSVDISGLQLALAER	QIALMDVGNMGQSVDISGLQLALAER	1,6281243725667413E-20	3	_QIALMDVGNMGQSVDISGLQLALAER_	67153,75	3686,209716796875	3887,0048828125
C	OE480_FAIMS_LKJ1_Cap_20221008__rapamycom_0uM_3	3	CNOT11	Q9UKZ1	CNO11_HUMAN	0	LVYHIGLTPAKLPDLVENNPLVAIEMLLK	LVYHIGLTPAKLPDLVENNPLVAIEMLLK	3,426538886907211E-24	4	_LVYHIGLTPAKLPDLVENNPLVAIEMLLK_	13670,224609375	1435,5474853515625	1586,03564453125
C	OE480_FAIMS_LKJ1_Cap_20221008__rapamycom_0uM_3	3	CNOT11	Q9UKZ1	CNO11_HUMAN	0	NSTGVEIKR	NSTGVEIKR	3,228051993340212E-14	2	_NSTGVEIKR_	15455,8603515625	680,4955444335938	701,9387817382812
C	OE480_FAIMS_LKJ1_Cap_20221008__rapamycom_0uM_3	3	CNOT11	Q9UKZ1	CNO11_HUMAN	0	GGASGPGSGSGGPGGPAGR	GGASGPGSGSGGPGGPAGR	4,0851965987220296E-11	2	_GGASGPGSGSGGPGGPAGR_	3938,207763671875	852,456787109375	878,9266967773438
C	OE480_FAIMS_LKJ1_Cap_20221008__rapamycom_0uM_3	3	INTS6	Q9UL03	INT6_HUMAN	0	SHLGTTYLDTAK	SHLGTTYLDTAK	1,010977092466489E-09	2	_SHLGTTYLDTAK_	25349,4375	14817,62109375	15267,0517578125
C	OE480_FAIMS_LKJ1_Cap_20221008__rapamycom_0uM_3	3	INTS6	Q9UL03	INT6_HUMAN	0	TAFDLLNLNR	TAFDLLNLNR	5,536546618995089E-10	2	_TAFDLLNLNR_	42239,328125	8016,55224609375	8070,9013671875
C	OE480_FAIMS_LKJ1_Cap_20221008__rapamycom_0uM_3	3	INTS6	Q9UL03	INT6_HUMAN	0	LIFLQNVIK	LIFLQNVIK	9,156635154301147E-17	2	_LIFLQNVIK_	77815,0859375	6929,86328125	6984,36376953125
C	OE480_FAIMS_LKJ1_Cap_20221008__rapamycom_0uM_3	3	INTS6	Q9UL03	INT6_HUMAN	0	LFALVLR	LFALVLR	7,028408968860747E-07	2	_LFALVLR_	10797,5859375	3735,339111328125	3796,374755859375
C	OE480_FAIMS_LKJ1_Cap_20221008__rapamycom_0uM_3	3	INTS6	Q9UL03	INT6_HUMAN	0	LLDLNMK	LLDLNMK	8,361178299670834E-21	2	_LLDLNMK_	25558,177734375	3603,294189453125	3713,09765625
C	OE480_FAIMS_LKJ1_Cap_20221008__rapamycom_0uM_3	3	INTS6	Q9UL03	INT6_HUMAN	0	VQSGVVINFEK	VQSGVVINFEK	6,296346194707743E-09	2	_VQSGVVINFEK_	24561,4765625	2427,37744140625	2503,77099609375
C	OE480_FAIMS_LKJ1_Cap_20221008__rapamycom_0uM_3	3	INTS6	Q9UL03	INT6_HUMAN	0	MLIEQLENFLDEIHR	MLIEQLENFLDEIHR	3,0373383968692804E-17	3	_MLIEQLENFLDEIHR_	17954,30078125	1303,2296142578125	1374,0657958984375
C	OE480_FAIMS_LKJ1_Cap_20221008__rapamycom_0uM_3	3	INTS6	Q9UL03	INT6_HUMAN	0	MLIEQLENFLDEIHRR	MLIEQLENFLDEIHRR	6,328415826764746E-13	4	_MLIEQLENFLDEIHRR_	14582,5234375	1008,7001953125	1060,2872314453125
C	OE480_FAIMS_LKJ1_Cap_20221008__rapamycom_0uM_3	3	BAG5	Q9UL15	BAG5_HUMAN	0	QLLALDAVDPQGEEK	QLLALDAVDPQGEEK	1,2636925797147055E-21	2	_QLLALDAVDPQGEEK_	107655,984375	36600,15234375	37054,67578125
C	OE480_FAIMS_LKJ1_Cap_20221008__rapamycom_0uM_3	3	BAG5	Q9UL15	BAG5_HUMAN	0	YLDLEEEADTTK	YLDLEEEADTTK	1,8349866426213624E-28	2	_YLDLEEEADTTK_	270154,5	35202,3203125	36192,80078125
C	OE480_FAIMS_LKJ1_Cap_20221008__rapamycom_0uM_3	3	BAG5	Q9UL15	BAG5_HUMAN	0	INFVMCEVNK	INFVMCEVNK	7,634636185154108E-24	2	_INFVMC[Carbamidomethyl (C)]EVNK_	211199,96875	28896,8984375	29603,140625
C	OE480_FAIMS_LKJ1_Cap_20221008__rapamycom_0uM_3	3	BAG5	Q9UL15	BAG5_HUMAN	0	MDMGNQHPSISR	MDMGNQHPSISR	6,781265110024821E-22	2	_[Acetyl (Protein N-term)]MDMGNQHPSISR_	100732,46875	16950,97265625	17441,564453125
C	OE480_FAIMS_LKJ1_Cap_20221008__rapamycom_0uM_3	3	BAG5	Q9UL15	BAG5_HUMAN	0	IEIQNIFEEAQSLVR	IEIQNIFEEAQSLVR	9,173277131906736E-29	3	_IEIQNIFEEAQSLVR_	214003,71875	14895,31640625	15705,68359375
C	OE480_FAIMS_LKJ1_Cap_20221008__rapamycom_0uM_3	3	BAG5	Q9UL15	BAG5_HUMAN	0	LAQNILSYLDLK	LAQNILSYLDLK	1,451707668280596E-22	2	_LAQNILSYLDLK_	197186,546875	15878,3056640625	16140,3583984375
C	OE480_FAIMS_LKJ1_Cap_20221008__rapamycom_0uM_3	3	BAG5	Q9UL15	BAG5_HUMAN	0	IVPFYNGGNCVTDEFEEGIQDIILR	IVPFYNGGNCVTDEFEEGIQDIILR	1,7357964258910604E-23	3	_IVPFYNGGNC[Carbamidomethyl (C)]VTDEFEEGIQDIILR_	276252,8125	10480,55859375	11362,2392578125
C	OE480_FAIMS_LKJ1_Cap_20221008__rapamycom_0uM_3	3	BAG5	Q9UL15	BAG5_HUMAN	0	LEELLTK	LEELLTK	5,043670341905023E-20	2	_LEELLTK_	85235,3984375	6335,59228515625	6478,201171875
C	OE480_FAIMS_LKJ1_Cap_20221008__rapamycom_0uM_3	3	BAG5	Q9UL15	BAG5_HUMAN	0	ICAVQEIIEDCMK	ICAVQEIIEDCMK	3,321769967436291E-26	2	_IC[Carbamidomethyl (C)]AVQEIIEDC[Carbamidomethyl (C)]MK_	90467,078125	6358,1259765625	6401,56201171875
C	OE480_FAIMS_LKJ1_Cap_20221008__rapamycom_0uM_3	3	BAG5	Q9UL15	BAG5_HUMAN	0	AVWNVLGNLSEIQGEVLSFDGNR	AVWNVLGNLSEIQGEVLSFDGNR	1,1876050713533263E-28	3	_AVWNVLGNLSEIQGEVLSFDGNR_	50176,12109375	3824,76123046875	4149,2392578125
C	OE480_FAIMS_LKJ1_Cap_20221008__rapamycom_0uM_3	3	BAG5	Q9UL15	BAG5_HUMAN	0	EVVEDINKLLK	EVVEDINKLLK	3,388632816432087E-23	2	_EVVEDINKLLK_	63308,23828125	4574,072265625	4665,67333984375
C	OE480_FAIMS_LKJ1_Cap_20221008__rapamycom_0uM_3	3	BAG5	Q9UL15	BAG5_HUMAN	0	GVLIALLMGVNNNETCR	GVLIALLMGVNNNETCR	4,3998072625098276E-30	3	_GVLIALLMGVNNNETC[Carbamidomethyl (C)]R_	88778,3125	3632,76025390625	3720,893798828125
C	OE480_FAIMS_LKJ1_Cap_20221008__rapamycom_0uM_3	3	BAG5	Q9UL15	BAG5_HUMAN	0	QLFEIDSVDTEGKGDIQQAR	QLFEIDSVDTEGKGDIQQAR	1,4758950785732214E-21	3	_QLFEIDSVDTEGKGDIQQAR_	54696,9296875	3987,20068359375	4074,794921875
C	OE480_FAIMS_LKJ1_Cap_20221008__rapamycom_0uM_3	3	BAG5	Q9UL15	BAG5_HUMAN	0	AVWNVLGNLSEIQGEVLSFDGNRTDK	AVWNVLGNLSEIQGEVLSFDGNRTDK	1,5274536548631996E-15	4	_AVWNVLGNLSEIQGEVLSFDGNRTDK_	14726,04296875	1203,938720703125	1270,590576171875
C	OE480_FAIMS_LKJ1_Cap_20221008__rapamycom_0uM_3	3	AGO1	Q9UL18	AGO1_HUMAN	0	SVSIPAPAYYAR	SVSIPAPAYYAR	1,7398988993720087E-10	2	_SVSIPAPAYYAR_	5311612,5	50582,515625	53222,2265625
C	OE480_FAIMS_LKJ1_Cap_20221008__rapamycom_0uM_3	3	AGO1	Q9UL18	AGO1_HUMAN	0	AIATPNQGVWDMR	AIATPNQGVWDMR	1,4640538594697426E-10	2	_AIATPNQGVWDMR_	21048,892578125	23250,001953125	23790,83984375
C	OE480_FAIMS_LKJ1_Cap_20221008__rapamycom_0uM_3	3	AGO1	Q9UL18	AGO1_HUMAN	0	YAQGADSVEPMFR	YAQGADSVEPMFR	1,7050807529773216E-20	2	_YAQGADSVEPMFR_	13317,830078125	3710,37353515625	3828,0458984375
C	OE480_FAIMS_LKJ1_Cap_20221008__rapamycom_0uM_3	3	AGO1	Q9UL18	AGO1_HUMAN	0	HTYLPLEVCNIVAGQR	HTYLPLEVCNIVAGQR	3,8691352195059725E-16	3	_HTYLPLEVC[Carbamidomethyl (C)]NIVAGQR_	20986,21484375	2495,519287109375	2527,874755859375
C	OE480_FAIMS_LKJ1_Cap_20221008__rapamycom_0uM_3	3	RAB21	Q9UL25	RAB21_HUMAN	0	MIETAQVDER	MIETAQVDER	1,127072904869703E-28	2	_MIETAQVDER_	133323,515625	15375,8779296875	15841,4541015625
C	OE480_FAIMS_LKJ1_Cap_20221008__rapamycom_0uM_3	3	RAB21	Q9UL25	RAB21_HUMAN	0	GIEELFLDLCKR	GIEELFLDLCKR	3,5215067394884526E-28	3	_GIEELFLDLC[Carbamidomethyl (C)]KR_	108245,421875	14112,939453125	14291,1875
C	OE480_FAIMS_LKJ1_Cap_20221008__rapamycom_0uM_3	3	RAB21	Q9UL25	RAB21_HUMAN	0	VVLLGEGCVGK	VVLLGEGCVGK	8,037664213210114E-19	2	_VVLLGEGC[Carbamidomethyl (C)]VGK_	76812,2421875	10042,0654296875	10295,21484375
C	OE480_FAIMS_LKJ1_Cap_20221008__rapamycom_0uM_3	3	RAB21	Q9UL25	RAB21_HUMAN	0	RVNLAIWDTAGQER	RVNLAIWDTAGQER	1,9522798054050204E-18	3	_RVNLAIWDTAGQER_	53317,625	5248,21240234375	5378,291015625
C	OE480_FAIMS_LKJ1_Cap_20221008__rapamycom_0uM_3	3	RAB21	Q9UL25	RAB21_HUMAN	0	QNKGIEELFLDLCKR	QNKGIEELFLDLCKR	7,422977312044778E-31	4	_QNKGIEELFLDLC[Carbamidomethyl (C)]KR_	31912,830078125	2088,643310546875	2108,315673828125
C	OE480_FAIMS_LKJ1_Cap_20221008__rapamycom_0uM_3	3	RAB22A	Q9UL26	RB22A_HUMAN	0	FLIWDTAGQER	FLIWDTAGQER	4,8281764155812695E-19	2	_FLIWDTAGQER_	127883,5859375	15141,859375	15387,693359375
C	OE480_FAIMS_LKJ1_Cap_20221008__rapamycom_0uM_3	3	RAB22A	Q9UL26	RB22A_HUMAN	0	VCLLGDTGVGK	VCLLGDTGVGK	3,5435437947073494E-19	2	_VC[Carbamidomethyl (C)]LLGDTGVGK_	78745,09375	3871,0078125	3967,995361328125
C	OE480_FAIMS_LKJ1_Cap_20221008__rapamycom_0uM_3	3	RAB22A	Q9UL26	RB22A_HUMAN	0	ALAPMYYR	ALAPMYYR	3,8920389853889163E-16	2	_ALAPMYYR_	20461,244140625	3185,58349609375	3278,732177734375
C	OE480_FAIMS_LKJ1_Cap_20221008__rapamycom_0uM_3	3	TRAPPC2L	Q9UL33	TPC2L_HUMAN	0	FVMVVDSSNTALRDNEIR	FVMVVDSSNTALRDNEIR	8,747944847239837E-16	3	_FVMVVDSSNTALRDNEIR_	85379,421875	18614,6484375	19021,55859375
C	OE480_FAIMS_LKJ1_Cap_20221008__rapamycom_0uM_3	3	ZNF346	Q9UL40	ZN346_HUMAN	0	TVASSLGQIPMQR	TVASSLGQIPMQR	2,172610844481728E-22	2	_TVASSLGQIPMQR_	59438,921875	20358,595703125	20886,93359375
C	OE480_FAIMS_LKJ1_Cap_20221008__rapamycom_0uM_3	3	ZNF346	Q9UL40	ZN346_HUMAN	0	LWEAVSGAQPVGREEVEHMIQK	LWEAVSGAQPVGREEVEHMIQK	1,3270691396575408E-24	3	_LWEAVSGAQPVGREEVEHMIQK_	14075,923828125	5856,39306640625	5950,34716796875
C	OE480_FAIMS_LKJ1_Cap_20221008__rapamycom_0uM_3	3	ZNF346	Q9UL40	ZN346_HUMAN	0	NQCLFTNTQCK	NQCLFTNTQCK	7,63878057710611E-28	2	_NQC[Carbamidomethyl (C)]LFTNTQC[Carbamidomethyl (C)]K_	56738,21875	5960,43408203125	6142,1962890625
C	OE480_FAIMS_LKJ1_Cap_20221008__rapamycom_0uM_3	3	ZNF346	Q9UL40	ZN346_HUMAN	0	LWEAVSGAQPVGR	LWEAVSGAQPVGR	2,9136222808742304E-17	2	_LWEAVSGAQPVGR_	28766,02734375	4039,26171875	4167,33056640625
C	OE480_FAIMS_LKJ1_Cap_20221008__rapamycom_0uM_3	3	BLOC1S6	Q9UL45	BL1S6_HUMAN	0	AVEQLAEGLLSHYLPDLQR	AVEQLAEGLLSHYLPDLQR	1,623942071339392E-23	3	_AVEQLAEGLLSHYLPDLQR_	108922,234375	24286,220703125	25554,029296875
C	OE480_FAIMS_LKJ1_Cap_20221008__rapamycom_0uM_3	3	PSME2	Q9UL46	PSME2_HUMAN	0	QNLFQEAEEFLYR	QNLFQEAEEFLYR	2,2504354704399437E-23	2	_QNLFQEAEEFLYR_	3145799	421873,03125	444874,40625
C	OE480_FAIMS_LKJ1_Cap_20221008__rapamycom_0uM_3	3	PSME2	Q9UL46	PSME2_HUMAN	0	QNLFQEAEEFLYR	QNLFQEAEEFLYR	4,6267598650675285E-28	3	_QNLFQEAEEFLYR_	1524891,25	116435,515625	122784,328125
C	OE480_FAIMS_LKJ1_Cap_20221008__rapamycom_0uM_3	3	PSME2	Q9UL46	PSME2_HUMAN	0	KQVEVFRQNLFQEAEEFLYR	KQVEVFRQNLFQEAEEFLYR	2,724852977667583E-21	3	_KQVEVFRQNLFQEAEEFLYR_	448796,375	381578,03125	388778,625
C	OE480_FAIMS_LKJ1_Cap_20221008__rapamycom_0uM_3	3	PSME2	Q9UL46	PSME2_HUMAN	0	KQVEVFRQNLFQEAEEFLYR	KQVEVFRQNLFQEAEEFLYR	6,405072154094686E-20	4	_KQVEVFRQNLFQEAEEFLYR_	896860,5	45101,0859375	45958,28125
C	OE480_FAIMS_LKJ1_Cap_20221008__rapamycom_0uM_3	3	PSME2	Q9UL46	PSME2_HUMAN	0	AMVLDLR	AMVLDLR	6,892594620910048E-08	2	_AMVLDLR_	1614166,375	273168,125	281466,4375
C	OE480_FAIMS_LKJ1_Cap_20221008__rapamycom_0uM_3	3	PSME2	Q9UL46	PSME2_HUMAN	0	IIYLNQLLQEDSLNVADLTSLR	IIYLNQLLQEDSLNVADLTSLR	1,400473813261211E-22	3	_IIYLNQLLQEDSLNVADLTSLR_	3176220,25	216125,265625	231774,90625
C	OE480_FAIMS_LKJ1_Cap_20221008__rapamycom_0uM_3	3	PSME2	Q9UL46	PSME2_HUMAN	0	IIYLNQLLQEDSLNVADLTSLR	IIYLNQLLQEDSLNVADLTSLR	5,389379718333146E-25	4	_IIYLNQLLQEDSLNVADLTSLR_	60685,65625	4217,9423828125	4524,44677734375
C	OE480_FAIMS_LKJ1_Cap_20221008__rapamycom_0uM_3	3	PSME2	Q9UL46	PSME2_HUMAN	0	ALVHERDEAAYGELR	ALVHERDEAAYGELR	2,633819303308075E-28	4	_ALVHERDEAAYGELR_	925057,625	87442,046875	90075,984375
C	OE480_FAIMS_LKJ1_Cap_20221008__rapamycom_0uM_3	3	PSME2	Q9UL46	PSME2_HUMAN	0	ALVHERDEAAYGELR	ALVHERDEAAYGELR	3,807659135297269E-21	3	_ALVHERDEAAYGELR_	743471,5	88423,953125	91088,6171875
C	OE480_FAIMS_LKJ1_Cap_20221008__rapamycom_0uM_3	3	PSME2	Q9UL46	PSME2_HUMAN	0	ALVHERDEAAYGELR	ALVHERDEAAYGELR	3,0690656186431527E-27	2	_ALVHERDEAAYGELR_	246278,453125	5093,90234375	5247,41162109375
C	OE480_FAIMS_LKJ1_Cap_20221008__rapamycom_0uM_3	3	PSME2	Q9UL46	PSME2_HUMAN	0	AFYAELYHIISSNLEK	AFYAELYHIISSNLEK	7,651099781123202E-29	3	_AFYAELYHIISSNLEK_	2075784,75	97808,671875	101299,46875
C	OE480_FAIMS_LKJ1_Cap_20221008__rapamycom_0uM_3	3	PSME2	Q9UL46	PSME2_HUMAN	0	AFYAELYHIISSNLEK	AFYAELYHIISSNLEK	3,5455225086525035E-17	2	_AFYAELYHIISSNLEK_	128950,1640625	7418,05419921875	7682,36083984375
C	OE480_FAIMS_LKJ1_Cap_20221008__rapamycom_0uM_3	3	PSME2	Q9UL46	PSME2_HUMAN	0	IEDGNDFGVAIQEK	IEDGNDFGVAIQEK	3,288311230929612E-29	2	_IEDGNDFGVAIQEK_	1147716,75	95154,984375	97679,9921875
C	OE480_FAIMS_LKJ1_Cap_20221008__rapamycom_0uM_3	3	PSME2	Q9UL46	PSME2_HUMAN	0	IEDGNDFGVAIQEK	IEDGNDFGVAIQEK	2,1289259431631658E-15	3	_IEDGNDFGVAIQEK_	99155,640625	6312,37451171875	6479,84521484375
C	OE480_FAIMS_LKJ1_Cap_20221008__rapamycom_0uM_3	3	PSME2	Q9UL46	PSME2_HUMAN	0	VLSLLALVKPEVWTLKEK	VLSLLALVKPEVWTLKEK	2,0069789067571407E-28	4	_VLSLLALVKPEVWTLKEK_	1498812,75	56425,12109375	57538,67578125
C	OE480_FAIMS_LKJ1_Cap_20221008__rapamycom_0uM_3	3	PSME2	Q9UL46	PSME2_HUMAN	0	VLSLLALVKPEVWTLKEK	VLSLLALVKPEVWTLKEK	1,4973508264715408E-21	3	_VLSLLALVKPEVWTLKEK_	702701,5	45279,640625	46173,109375
C	OE480_FAIMS_LKJ1_Cap_20221008__rapamycom_0uM_3	3	PSME2	Q9UL46	PSME2_HUMAN	0	TKVEAFQTTISK	TKVEAFQTTISK	1,2282460807216075E-28	2	_TKVEAFQTTISK_	531215,375	70660,71875	72745,8984375
C	OE480_FAIMS_LKJ1_Cap_20221008__rapamycom_0uM_3	3	PSME2	Q9UL46	PSME2_HUMAN	0	GEEKPSMY	GEEKPSMY	1,098264679722907E-23	2	_GEEKPSMY_	543156,6875	32568,8984375	33174,55078125
C	OE480_FAIMS_LKJ1_Cap_20221008__rapamycom_0uM_3	3	PSME2	Q9UL46	PSME2_HUMAN	0	APLDIPIPDPPPKDDEMETDKQEK	APLDIPIPDPPPKDDEMETDKQEK	3,1755262961630224E-21	4	_APLDIPIPDPPPKDDEMETDKQEK_	431164,34375	17830,712890625	18201,54296875
C	OE480_FAIMS_LKJ1_Cap_20221008__rapamycom_0uM_3	3	PSME2	Q9UL46	PSME2_HUMAN	0	ASKETHVMDYR	ASKETHVMDYR	9,402533796729871E-29	2	_ASKETHVMDYR_	75234,15625	13351,4443359375	13507,044921875
C	OE480_FAIMS_LKJ1_Cap_20221008__rapamycom_0uM_3	3	PSME2	Q9UL46	PSME2_HUMAN	0	VEAFQTTISK	VEAFQTTISK	1,6015789113499633E-20	2	_VEAFQTTISK_	77084,515625	12014,0078125	12266,18359375
C	OE480_FAIMS_LKJ1_Cap_20221008__rapamycom_0uM_3	3	PSME2	Q9UL46	PSME2_HUMAN	0	CILVITWIQHLIPK	CILVITWIQHLIPK	4,0531567847841595E-29	3	_C[Carbamidomethyl (C)]ILVITWIQHLIPK_	592470,5625	10959,32421875	11778,1650390625
C	OE480_FAIMS_LKJ1_Cap_20221008__rapamycom_0uM_3	3	PSME2	Q9UL46	PSME2_HUMAN	0	IVNPKGEEKPSMY	IVNPKGEEKPSMY	7,450119996572786E-31	2	_IVNPKGEEKPSMY_	106823,8046875	9741,3369140625	10035,2119140625
C	OE480_FAIMS_LKJ1_Cap_20221008__rapamycom_0uM_3	3	PSME2	Q9UL46	PSME2_HUMAN	0	DEAAYGELR	DEAAYGELR	6,288799499429711E-21	2	_DEAAYGELR_	41989,0234375	8517,876953125	8771,2607421875
C	OE480_FAIMS_LKJ1_Cap_20221008__rapamycom_0uM_3	3	PSME2	Q9UL46	PSME2_HUMAN	0	YFSERGDAVAK	YFSERGDAVAK	5,967123684847574E-25	2	_YFSERGDAVAK_	82174,546875	8025,6943359375	8178,673828125
C	OE480_FAIMS_LKJ1_Cap_20221008__rapamycom_0uM_3	3	PSME2	Q9UL46	PSME2_HUMAN	0	QVEVFRQNLFQEAEEFLYR	QVEVFRQNLFQEAEEFLYR	1,0985393637434502E-17	3	_QVEVFRQNLFQEAEEFLYR_	134360,453125	5652,169921875	5955,95458984375
C	OE480_FAIMS_LKJ1_Cap_20221008__rapamycom_0uM_3	3	PSME2	Q9UL46	PSME2_HUMAN	0	TKVEAFQTTISKYFSER	TKVEAFQTTISKYFSER	1,1188761730394272E-17	3	_TKVEAFQTTISKYFSER_	104869,2265625	5304,712890625	5385,26708984375
C	OE480_FAIMS_LKJ1_Cap_20221008__rapamycom_0uM_3	3	PSME2	Q9UL46	PSME2_HUMAN	0	AFYAELYHIISSNLEKIVNPKGEEKPSMY	AFYAELYHIISSNLEKIVNPKGEEKPSMY	1,5007625438029473E-18	4	_AFYAELYHIISSNLEKIVNPKGEEKPSMY_	132335,390625	5010,21728515625	5289,41357421875
C	OE480_FAIMS_LKJ1_Cap_20221008__rapamycom_0uM_3	3	PSME2	Q9UL46	PSME2_HUMAN	0	VLSLLALVKPEVWTLK	VLSLLALVKPEVWTLK	3,8595504733307467E-22	3	_VLSLLALVKPEVWTLK_	107374,90625	3168,1904296875	3340,035400390625
C	OE480_FAIMS_LKJ1_Cap_20221008__rapamycom_0uM_3	3	MKLN1	Q9UL63	MKLN1_HUMAN	0	ILTCNGSVDDSR	ILTCNGSVDDSR	1,2077188283880468E-24	2	_ILTC[Carbamidomethyl (C)]NGSVDDSR_	52691,921875	7186,27099609375	7406,2666015625
C	OE480_FAIMS_LKJ1_Cap_20221008__rapamycom_0uM_3	3	MKLN1	Q9UL63	MKLN1_HUMAN	0	SLQEEEPCPR	SLQEEEPCPR	6,273843230380273E-16	2	_SLQEEEPC[Carbamidomethyl (C)]PR_	31359,203125	5650,072265625	5780,75048828125
C	OE480_FAIMS_LKJ1_Cap_20221008__rapamycom_0uM_3	3	MKLN1	Q9UL63	MKLN1_HUMAN	0	DSGMVPMTGFTQR	DSGMVPMTGFTQR	5,4442214062642795E-11	2	_DSGMVPMTGFTQR_	14940,4609375	4535,81103515625	4636,8935546875
C	OE480_FAIMS_LKJ1_Cap_20221008__rapamycom_0uM_3	3	NRXN1	Q9ULB1	NRX1A_HUMAN	0	NGAVSLVINLGSGAFEALVEPVNGK	NGAVSLVINLGSGAFEALVEPVNGK	1,8135097673439435E-18	3	_NGAVSLVINLGSGAFEALVEPVNGK_	23207,0546875	1293,4559326171875	1434,580322265625
C	OE480_FAIMS_LKJ1_Cap_20221008__rapamycom_0uM_3	3	RAB23	Q9ULC3	RAB23_HUMAN	0	TIGVDFLER	TIGVDFLER	1,6382757552324662E-16	2	_TIGVDFLER_	84502,3125	15106,0888671875	15318,439453125
C	OE480_FAIMS_LKJ1_Cap_20221008__rapamycom_0uM_3	3	RAB23	Q9ULC3	RAB23_HUMAN	0	QIQVNDEDVR	QIQVNDEDVR	4,251944068281686E-17	2	_QIQVNDEDVR_	40909,69921875	9938,5185546875	10239,78515625
C	OE480_FAIMS_LKJ1_Cap_20221008__rapamycom_0uM_3	3	MCTS1	Q9ULC4	MCTS1_HUMAN	0	NQLIEQFPGIEPWLNQIMPK	NQLIEQFPGIEPWLNQIMPK	8,886164821333758E-14	3	_NQLIEQFPGIEPWLNQIMPK_	112180,234375	7106,8671875	7624,67919921875
C	OE480_FAIMS_LKJ1_Cap_20221008__rapamycom_0uM_3	3	MCTS1	Q9ULC4	MCTS1_HUMAN	0	QREGPFYPTLR	QREGPFYPTLR	2,2821506842371523E-20	3	_QREGPFYPTLR_	40004,6796875	4166,38134765625	4281,080078125
C	OE480_FAIMS_LKJ1_Cap_20221008__rapamycom_0uM_3	3	MCTS1	Q9ULC4	MCTS1_HUMAN	0	LYPAAVDTIVAIMAEGKQHALCVGVMK	LYPAAVDTIVAIMAEGKQHALCVGVMK	1,632373931650402E-20	4	_LYPAAVDTIVAIMAEGKQHALC[Carbamidomethyl (C)]VGVMK_	180417,65625	3132,633544921875	3299,643310546875
C	OE480_FAIMS_LKJ1_Cap_20221008__rapamycom_0uM_3	3	MCTS1	Q9ULC4	MCTS1_HUMAN	0	GIGIENIHYLNDGLWHMK	GIGIENIHYLNDGLWHMK	1,8946942586947737E-21	4	_GIGIENIHYLNDGLWHMK_	34655,94921875	775,7056884765625	781,46875
C	OE480_FAIMS_LKJ1_Cap_20221008__rapamycom_0uM_3	3	MTUS1	Q9ULD2	MTUS1_HUMAN	0	LSMENEELLWK	LSMENEELLWK	2,1829029354138955E-15	2	_LSMENEELLWK_	30368,830078125	1390,885986328125	1413,4150390625
C	OE480_FAIMS_LKJ1_Cap_20221008__rapamycom_0uM_3	3	MTUS1	Q9ULD2	MTUS1_HUMAN	0	VTSEYTDGSQQR	VTSEYTDGSQQR	9,275553183332255E-17	2	_VTSEYTDGSQQR_	5869,96875	2896,3681640625	2937,57177734375
C	OE480_FAIMS_LKJ1_Cap_20221008__rapamycom_0uM_3	3	INO80	Q9ULG1	INO80_HUMAN	0	ILLQFQCR	ILLQFQCR	1,174474395866214E-13	2	_ILLQFQC[Carbamidomethyl (C)]R_	22078,060546875	21783,107421875	22305,087890625
C	OE480_FAIMS_LKJ1_Cap_20221008__rapamycom_0uM_3	3	INO80	Q9ULG1	INO80_HUMAN	0	SAIDENQLSR	SAIDENQLSR	2,288542967124531E-16	2	_SAIDENQLSR_	14572,2314453125	2691,1005859375	2774,920654296875
C	OE480_FAIMS_LKJ1_Cap_20221008__rapamycom_0uM_3	3	INO80	Q9ULG1	INO80_HUMAN	0	SGTGFGESYSLANPSIR	SGTGFGESYSLANPSIR	3,366006429491067E-10	2	_SGTGFGESYSLANPSIR_	20799,4375	2060,30615234375	2106,192626953125
C	OE480_FAIMS_LKJ1_Cap_20221008__rapamycom_0uM_3	3	INO80	Q9ULG1	INO80_HUMAN	0	TVQSIALLAHLAER	TVQSIALLAHLAER	2,132903281294806E-11	3	_TVQSIALLAHLAER_	8115,537109375	1325,19384765625	1341,916259765625
C	OE480_FAIMS_LKJ1_Cap_20221008__rapamycom_0uM_3	3	ASAP1	Q9ULH1	ASAP1_HUMAN	0	GAVPWGNDGGPSSSSK	GAVPWGNDGGPSSSSK	3,71053111506707E-23	2	_GAVPWGNDGGPSSSSK_	47939,2890625	7039,279296875	7205,8876953125
C	OE480_FAIMS_LKJ1_Cap_20221008__rapamycom_0uM_3	3	ASAP1	Q9ULH1	ASAP1_HUMAN	0	ATQCEDLLSQAK	ATQCEDLLSQAK	4,324195822079769E-12	2	_ATQC[Carbamidomethyl (C)]EDLLSQAK_	33278,45703125	4924,50390625	5028,5244140625
C	OE480_FAIMS_LKJ1_Cap_20221008__rapamycom_0uM_3	3	ASAP1	Q9ULH1	ASAP1_HUMAN	0	SFDLISHNR	SFDLISHNR	1,5586618280036782E-20	2	_SFDLISHNR_	15040,13671875	3104,2529296875	3190,496337890625
C	OE480_FAIMS_LKJ1_Cap_20221008__rapamycom_0uM_3	3	ASAP1	Q9ULH1	ASAP1_HUMAN	0	GVDLLQNLIK	GVDLLQNLIK	9,29664643723135E-24	2	_GVDLLQNLIK_	24143,3359375	2825,575439453125	2848,1298828125
C	OE480_FAIMS_LKJ1_Cap_20221008__rapamycom_0uM_3	3	ASAP1	Q9ULH1	ASAP1_HUMAN	0	IQSLELDKLGTSELLLAK	IQSLELDKLGTSELLLAK	7,273823297798034E-14	3	_IQSLELDKLGTSELLLAK_	103368,6953125	2194,42626953125	2212,66845703125
C	OE480_FAIMS_LKJ1_Cap_20221008__rapamycom_0uM_3	3	ASAP1	Q9ULH1	ASAP1_HUMAN	0	LNLLTCQVKPNAEDKK	LNLLTCQVKPNAEDKK	3,75017701645819E-14	3	_LNLLTC[Carbamidomethyl (C)]QVKPNAEDKK_	10257,0166015625	1910,7108154296875	1952,8497314453125
C	OE480_FAIMS_LKJ1_Cap_20221008__rapamycom_0uM_3	3	ASAP1	Q9ULH1	ASAP1_HUMAN	0	SKPTVDIVNQAGETALDIAKR	SKPTVDIVNQAGETALDIAKR	1,0989648358361225E-12	4	_SKPTVDIVNQAGETALDIAKR_	28402,63671875	807,4779052734375	817,595947265625
C	OE480_FAIMS_LKJ1_Cap_20221008__rapamycom_0uM_3	3	ASAP1	Q9ULH1	ASAP1_HUMAN	0	SKPTVDIVNQAGETALDIAKR	SKPTVDIVNQAGETALDIAKR	1,3523555741594825E-06	3	_SKPTVDIVNQAGETALDIAKR_	21121,859375	152,84571838378906	154,74713134765625
C	OE480_FAIMS_LKJ1_Cap_20221008__rapamycom_0uM_3	3	ASAP1	Q9ULH1	ASAP1_HUMAN	0	TTNKFEGLSQQSSTSSAK	TTNKFEGLSQQSSTSSAK	2,9200581377281297E-22	2	_TTNKFEGLSQQSSTSSAK_	6783,6640625	187,07919311523438	190,40516662597656
C	OE480_FAIMS_LKJ1_Cap_20221008__rapamycom_0uM_3	3	MRTFB	Q9ULH7	MRTFB_HUMAN	0	NILPVDSSVK	NILPVDSSVK	3,9671361019591386E-27	2	_NILPVDSSVK_	108472,8828125	18491,23828125	18970,884765625
C	OE480_FAIMS_LKJ1_Cap_20221008__rapamycom_0uM_3	3	MRTFB	Q9ULH7	MRTFB_HUMAN	0	GLPVSGTKPDLIER	GLPVSGTKPDLIER	4,620734421816549E-24	2	_GLPVSGTKPDLIER_	71758,4296875	12627,31640625	12959,6845703125
C	OE480_FAIMS_LKJ1_Cap_20221008__rapamycom_0uM_3	3	MRTFB	Q9ULH7	MRTFB_HUMAN	0	GQQQRPLEAQPSAPGHSVK	GQQQRPLEAQPSAPGHSVK	1,2734871545224896E-30	3	_GQQQRPLEAQPSAPGHSVK_	66368,03125	8504,458984375	8650,8212890625
C	OE480_FAIMS_LKJ1_Cap_20221008__rapamycom_0uM_3	3	MRTFB	Q9ULH7	MRTFB_HUMAN	0	GQQQRPLEAQPSAPGHSVK	GQQQRPLEAQPSAPGHSVK	4,178845136018388E-16	4	_GQQQRPLEAQPSAPGHSVK_	76694,171875	2305,77197265625	2345,312255859375
C	OE480_FAIMS_LKJ1_Cap_20221008__rapamycom_0uM_3	3	MRTFB	Q9ULH7	MRTFB_HUMAN	0	LLQQQQLFLQLQILSQQK	LLQQQQLFLQLQILSQQK	4,4295884940739576E-18	3	_LLQQQQLFLQLQILSQQK_	261941,703125	6021,7724609375	6244,19140625
C	OE480_FAIMS_LKJ1_Cap_20221008__rapamycom_0uM_3	3	MRTFB	Q9ULH7	MRTFB_HUMAN	0	EQLVDQGIMPPLK	EQLVDQGIMPPLK	1,1781718163827586E-08	2	_EQLVDQGIMPPLK_	24779,43359375	5498,1328125	5561,376953125
C	OE480_FAIMS_LKJ1_Cap_20221008__rapamycom_0uM_3	3	MRTFB	Q9ULH7	MRTFB_HUMAN	0	ASNSVLQSR	ASNSVLQSR	2,1060279761192432E-19	2	_ASNSVLQSR_	29023,052734375	4353,02587890625	4387,49853515625
C	OE480_FAIMS_LKJ1_Cap_20221008__rapamycom_0uM_3	3	MRTFB	Q9ULH7	MRTFB_HUMAN	0	MTNNEDSLSPTSSTLSNLELDAAEKDR	MTNNEDSLSPTSSTLSNLELDAAEKDR	1,3032633924783382E-21	3	_MTNNEDSLSPTSSTLSNLELDAAEKDR_	56740,41015625	4336,4267578125	4400,8740234375
C	OE480_FAIMS_LKJ1_Cap_20221008__rapamycom_0uM_3	3	MRTFB	Q9ULH7	MRTFB_HUMAN	0	STQAPLPEISNAHSQQMDDLFDILIK	STQAPLPEISNAHSQQMDDLFDILIK	1,0150294434172777E-15	3	_STQAPLPEISNAHSQQMDDLFDILIK_	223105,765625	4092,822509765625	4306,88818359375
C	OE480_FAIMS_LKJ1_Cap_20221008__rapamycom_0uM_3	3	MRTFB	Q9ULH7	MRTFB_HUMAN	0	MQLEVEKR	MQLEVEKR	6,128865053540944E-16	2	_MQLEVEKR_	20345,08984375	3450,19384765625	3512,936279296875
C	OE480_FAIMS_LKJ1_Cap_20221008__rapamycom_0uM_3	3	ZBTB21	Q9ULJ3	ZBT21_HUMAN	0	NAVLPSKPLQDR	NAVLPSKPLQDR	5,2523166689905694E-11	2	_NAVLPSKPLQDR_	10496,05859375	2116,37060546875	2181,48779296875
C	OE480_FAIMS_LKJ1_Cap_20221008__rapamycom_0uM_3	3	ZBTB21	Q9ULJ3	ZBT21_HUMAN	0	SLEHSGSLDDPNR	SLEHSGSLDDPNR	3,0113588177012058E-12	2	_SLEHSGSLDDPNR_	5666,19287109375	1208,227294921875	1230,0517578125
C	OE480_FAIMS_LKJ1_Cap_20221008__rapamycom_0uM_3	3	ZMIZ1	Q9ULJ6	ZMIZ1_HUMAN	0	SVLQGLLK	SVLQGLLK	1,6123520595419867E-15	2	_SVLQGLLK_	221527,515625	28458,3359375	29125,201171875
C	OE480_FAIMS_LKJ1_Cap_20221008__rapamycom_0uM_3	3	ZMIZ1	Q9ULJ6	ZMIZ1_HUMAN	0	HVQCFDLESYLQLNCER	HVQCFDLESYLQLNCER	7,0400793721634305E-25	3	_HVQC[Carbamidomethyl (C)]FDLESYLQLNC[Carbamidomethyl (C)]ER_	141074,5	9299,091796875	9371,5498046875
C	OE480_FAIMS_LKJ1_Cap_20221008__rapamycom_0uM_3	3	ZMIZ1	Q9ULJ6	ZMIZ1_HUMAN	0	SAALLSSWCEELGR	SAALLSSWCEELGR	1,0296836541102744E-09	2	_SAALLSSWC[Carbamidomethyl (C)]EELGR_	32914,2421875	12953,9345703125	13043,5283203125
C	OE480_FAIMS_LKJ1_Cap_20221008__rapamycom_0uM_3	3	ZMIZ1	Q9ULJ6	ZMIZ1_HUMAN	0	AFQRPFEQSLMGCLTVVSR	AFQRPFEQSLMGCLTVVSR	4,4316246707930653E-16	3	_AFQRPFEQSLMGC[Carbamidomethyl (C)]LTVVSR_	36012,828125	4558,32470703125	4592,365234375
C	OE480_FAIMS_LKJ1_Cap_20221008__rapamycom_0uM_3	3	ZMIZ1	Q9ULJ6	ZMIZ1_HUMAN	0	SAALLSSWCEELGRLLLLR	SAALLSSWCEELGRLLLLR	6,130698656193309E-08	3	_SAALLSSWC[Carbamidomethyl (C)]EELGRLLLLR_	14622,0126953125	1468,939697265625	1597,4195556640625
C	OE480_FAIMS_LKJ1_Cap_20221008__rapamycom_0uM_3	3	ANKRD50	Q9ULJ7	ANR50_HUMAN	0	TVLSIASAQGNVEVVR	TVLSIASAQGNVEVVR	4,299581592955585E-20	2	_TVLSIASAQGNVEVVR_	70089,984375	9879,4384765625	10066,50390625
C	OE480_FAIMS_LKJ1_Cap_20221008__rapamycom_0uM_3	3	ANKRD50	Q9ULJ7	ANR50_HUMAN	0	GAAWGVLLVGGPGSGK	GAAWGVLLVGGPGSGK	9,876569035896513E-16	2	_GAAWGVLLVGGPGSGK_	66491,5078125	6035,3701171875	6077,2294921875
C	OE480_FAIMS_LKJ1_Cap_20221008__rapamycom_0uM_3	3	ANKRD50	Q9ULJ7	ANR50_HUMAN	0	AQDSDTLCVGGFIR	AQDSDTLCVGGFIR	1,0156981306433802E-17	2	_AQDSDTLC[Carbamidomethyl (C)]VGGFIR_	77598,6875	6158,6865234375	6257,3837890625
C	OE480_FAIMS_LKJ1_Cap_20221008__rapamycom_0uM_3	3	ANKRD50	Q9ULJ7	ANR50_HUMAN	0	MLAMSYTCQAK	MLAMSYTCQAK	4,858532080840245E-26	2	_MLAMSYTC[Carbamidomethyl (C)]QAK_	53974,2109375	6147,40283203125	6316,56591796875
C	OE480_FAIMS_LKJ1_Cap_20221008__rapamycom_0uM_3	3	ANKRD50	Q9ULJ7	ANR50_HUMAN	0	QSIVSPSSTTQSLGQSHNSPSSEFEWSQVKPSLK	QSIVSPSSTTQSLGQSHNSPSSEFEWSQVKPSLK	8,840433076128692E-19	4	_QSIVSPSSTTQSLGQSHNSPSSEFEWSQVKPSLK_	31516,8515625	5131,7392578125	5206,951171875
C	OE480_FAIMS_LKJ1_Cap_20221008__rapamycom_0uM_3	3	ANKRD50	Q9ULJ7	ANR50_HUMAN	0	SSGCFLYLER	SSGCFLYLER	1,706860455861018E-20	2	_SSGC[Carbamidomethyl (C)]FLYLER_	24554,99609375	4316,810546875	4423,474609375
C	OE480_FAIMS_LKJ1_Cap_20221008__rapamycom_0uM_3	3	ANKRD50	Q9ULJ7	ANR50_HUMAN	0	VLDGVVENFIMLR	VLDGVVENFIMLR	2,8150729715724356E-08	2	_VLDGVVENFIMLR_	19483,98046875	3064,00341796875	3185,990478515625
C	OE480_FAIMS_LKJ1_Cap_20221008__rapamycom_0uM_3	3	ANKRD50	Q9ULJ7	ANR50_HUMAN	0	VLEYEMTQFDR	VLEYEMTQFDR	2,547839491170816E-17	2	_VLEYEMTQFDR_	21377,921875	2707,951171875	2767,706787109375
C	OE480_FAIMS_LKJ1_Cap_20221008__rapamycom_0uM_3	3	ANKRD50	Q9ULJ7	ANR50_HUMAN	0	TLLDNGASVNQCDSNGR	TLLDNGASVNQCDSNGR	5,357766194750675E-30	2	_TLLDNGASVNQC[Carbamidomethyl (C)]DSNGR_	31630,98828125	2707,416015625	2770,71826171875
C	OE480_FAIMS_LKJ1_Cap_20221008__rapamycom_0uM_3	3	ANKRD50	Q9ULJ7	ANR50_HUMAN	0	AAAWGGHEDIVLNLLQHGAEVNKADNEGR	AAAWGGHEDIVLNLLQHGAEVNKADNEGR	4,884033306789088E-21	4	_AAAWGGHEDIVLNLLQHGAEVNKADNEGR_	206721,40625	2811,6396484375	2830,5283203125
C	OE480_FAIMS_LKJ1_Cap_20221008__rapamycom_0uM_3	3	ANKRD50	Q9ULJ7	ANR50_HUMAN	0	SNSSGSTGGGDMQPSLR	SNSSGSTGGGDMQPSLR	2,524758161782767E-22	2	_SNSSGSTGGGDMQPSLR_	18957,8046875	1868,79248046875	1926,7010498046875
C	OE480_FAIMS_LKJ1_Cap_20221008__rapamycom_0uM_3	3	ANKRD50	Q9ULJ7	ANR50_HUMAN	0	SALQSAAWQGHVK	SALQSAAWQGHVK	1,4247101938404672E-15	3	_SALQSAAWQGHVK_	42221,3984375	1180,4501953125	1215,8983154296875
C	OE480_FAIMS_LKJ1_Cap_20221008__rapamycom_0uM_3	3	ANKRD50	Q9ULJ7	ANR50_HUMAN	0	DIPGTLNGLYLWLCQR	DIPGTLNGLYLWLCQR	3,3275316106865805E-17	3	_DIPGTLNGLYLWLC[Carbamidomethyl (C)]QR_	14647,271484375	948,794921875	1010,3966674804688
C	OE480_FAIMS_LKJ1_Cap_20221008__rapamycom_0uM_3	3	ANKRD50	Q9ULJ7	ANR50_HUMAN	0	AGAHVNSEDDRTSCIVR	AGAHVNSEDDRTSCIVR	6,373286880705889E-17	4	_AGAHVNSEDDRTSC[Carbamidomethyl (C)]IVR_	11050,240234375	495,7559814453125	504,45721435546875
C	OE480_FAIMS_LKJ1_Cap_20221008__rapamycom_0uM_3	3	MED23	Q9ULK4	MED23_HUMAN	0	TVLSAESEELNR	TVLSAESEELNR	5,082056578039219E-22	2	_TVLSAESEELNR_	20104,970703125	3712,601806640625	3819,31005859375
C	OE480_FAIMS_LKJ1_Cap_20221008__rapamycom_0uM_3	3	MED23	Q9ULK4	MED23_HUMAN	0	ALILTLAR	ALILTLAR	2,0242846357923814E-16	2	_ALILTLAR_	14757,896484375	4035,28369140625	4124,427734375
C	OE480_FAIMS_LKJ1_Cap_20221008__rapamycom_0uM_3	3	MED23	Q9ULK4	MED23_HUMAN	0	LHHEFLQQSLR	LHHEFLQQSLR	3,1288025383926594E-14	3	_LHHEFLQQSLR_	28587,25	1541,064453125	1588,00048828125
C	OE480_FAIMS_LKJ1_Cap_20221008__rapamycom_0uM_3	3	MED23	Q9ULK4	MED23_HUMAN	0	LPHWLLGNLVSDFVDTFRPTAR	LPHWLLGNLVSDFVDTFRPTAR	5,505973681505367E-22	4	_LPHWLLGNLVSDFVDTFRPTAR_	20042,1171875	1391,546142578125	1494,03173828125
C	OE480_FAIMS_LKJ1_Cap_20221008__rapamycom_0uM_3	3	PRR12	Q9ULL5	PRR12_HUMAN	0	FVPLTSICFPDSLLQDEER	FVPLTSICFPDSLLQDEER	4,537877925179602E-11	3	_FVPLTSIC[Carbamidomethyl (C)]FPDSLLQDEER_	42159,83984375	1762,8779296875	1855,7340087890625
C	OE480_FAIMS_LKJ1_Cap_20221008__rapamycom_0uM_3	3	PRR12	Q9ULL5	PRR12_HUMAN	0	TSGADGLVGEDGAADASK	TSGADGLVGEDGAADASK	9,970553300925143E-23	2	_TSGADGLVGEDGAADASK_	14630,8427734375	2205,94873046875	2268,2041015625
C	OE480_FAIMS_LKJ1_Cap_20221008__rapamycom_0uM_3	3	YEATS2	Q9ULM3	YETS2_HUMAN	0	IDHLETIQQLLTAVVK	IDHLETIQQLLTAVVK	8,777258739274173E-23	3	_IDHLETIQQLLTAVVK_	8829,9697265625	836,7213134765625	880,1361083984375
C	OE480_FAIMS_LKJ1_Cap_20221008__rapamycom_0uM_3	3	CNOT6	Q9ULM6	CNOT6_HUMAN	0	HTVEFNQLAMANSEGSEAMLNR	HTVEFNQLAMANSEGSEAMLNR	1,0601676484354327E-22	3	_HTVEFNQLAMANSEGSEAMLNR_	31215,73828125	8759,607421875	8913,1298828125
C	OE480_FAIMS_LKJ1_Cap_20221008__rapamycom_0uM_3	3	CNOT6	Q9ULM6	CNOT6_HUMAN	0	SLPAELGNMVSLR	SLPAELGNMVSLR	1,0811514214329756E-12	2	_SLPAELGNMVSLR_	17364,9921875	8356,359375	8417,73828125
C	OE480_FAIMS_LKJ1_Cap_20221008__rapamycom_0uM_3	3	TBC1D24	Q9ULP9	TBC24_HUMAN	0	HSSSCLPLPEFVDNTQVPSYCLNAR	HSSSCLPLPEFVDNTQVPSYCLNAR	3,389110348483409E-25	3	_HSSSC[Carbamidomethyl (C)]LPLPEFVDNTQVPSYC[Carbamidomethyl (C)]LNAR_	176169,6875	28517,341796875	28743,03125
C	OE480_FAIMS_LKJ1_Cap_20221008__rapamycom_0uM_3	3	TBC1D24	Q9ULP9	TBC24_HUMAN	0	EIQLLQMANEK	EIQLLQMANEK	6,724332123959979E-27	2	_EIQLLQMANEK_	228425,4375	22161,16796875	22567,220703125
C	OE480_FAIMS_LKJ1_Cap_20221008__rapamycom_0uM_3	3	TBC1D24	Q9ULP9	TBC24_HUMAN	0	TVTPDASVYSDIVGK	TVTPDASVYSDIVGK	1,008241290744513E-22	2	_TVTPDASVYSDIVGK_	179317,5625	15087,107421875	15372,978515625
C	OE480_FAIMS_LKJ1_Cap_20221008__rapamycom_0uM_3	3	TBC1D24	Q9ULP9	TBC24_HUMAN	0	ELSCTELQELK	ELSCTELQELK	2,04290040570705E-27	2	_ELSC[Carbamidomethyl (C)]TELQELK_	195956,609375	15863,98828125	16362,9814453125
C	OE480_FAIMS_LKJ1_Cap_20221008__rapamycom_0uM_3	3	TBC1D24	Q9ULP9	TBC24_HUMAN	0	MDSPGYNCFVDKDKMDAAIQDLGPK	MDSPGYNCFVDKDKMDAAIQDLGPK	4,951251591202179E-25	3	_[Acetyl (Protein N-term)]MDSPGYNC[Carbamidomethyl (C)]FVDKDKMDAAIQDLGPK_	64401,08203125	5995,091796875	6043,83251953125
C	OE480_FAIMS_LKJ1_Cap_20221008__rapamycom_0uM_3	3	TBC1D24	Q9ULP9	TBC24_HUMAN	0	QGYWAQSHALR	QGYWAQSHALR	1,352875253659452E-10	2	_QGYWAQSHALR_	8263,4208984375	1125,936767578125	1160,1949462890625
C	OE480_FAIMS_LKJ1_Cap_20221008__rapamycom_0uM_3	3	STRIP2	Q9ULQ0	STRP2_HUMAN	0,0003716090672612412	QDSLDIYNER	QDSLDIYNER	2,2854313399460668E-11	2	_QDSLDIYNER_	9087,353515625	1474,2127685546875	1516,7979736328125
C	OE480_FAIMS_LKJ1_Cap_20221008__rapamycom_0uM_3	3	ISY1	Q9ULR0	ISY1_HUMAN	0	VAQIQNAGLGEFR	VAQIQNAGLGEFR	1,4753041110248283E-17	2	_VAQIQNAGLGEFR_	230570,84375	34400,71484375	35290,38671875
C	OE480_FAIMS_LKJ1_Cap_20221008__rapamycom_0uM_3	3	ISY1	Q9ULR0	ISY1_HUMAN	0	FIAHVPVPSQQEIEEALVR	FIAHVPVPSQQEIEEALVR	7,735513339550808E-25	3	_FIAHVPVPSQQEIEEALVR_	180286,640625	20041,755859375	20214,18359375
C	OE480_FAIMS_LKJ1_Cap_20221008__rapamycom_0uM_3	3	ISY1	Q9ULR0	ISY1_HUMAN	0	YASETLQAQSEEAR	YASETLQAQSEEAR	1,7211331957185877E-29	2	_YASETLQAQSEEAR_	81563,5390625	12525,4619140625	12905,400390625
C	OE480_FAIMS_LKJ1_Cap_20221008__rapamycom_0uM_3	3	ISY1	Q9ULR0	ISY1_HUMAN	0	IKELGGPDYGK	IKELGGPDYGK	9,37934440379187E-19	2	_IKELGGPDYGK_	12960,8759765625	8493,1376953125	8668,068359375
C	OE480_FAIMS_LKJ1_Cap_20221008__rapamycom_0uM_3	3	ISY1	Q9ULR0	ISY1_HUMAN	0	IRDLNDEINK	IRDLNDEINK	1,662167914833894E-08	2	_IRDLNDEINK_	20791,37890625	3185,5634765625	3276,21435546875
C	OE480_FAIMS_LKJ1_Cap_20221008__rapamycom_0uM_3	3	ISY1	Q9ULR0	ISY1_HUMAN	0	QIIGEISKK	QIIGEISKK	2,0598292957245928E-25	2	_QIIGEISKK_	29985,76171875	2679,453125	2727,7158203125
C	OE480_FAIMS_LKJ1_Cap_20221008__rapamycom_0uM_3	3	ISY1	Q9ULR0	ISY1_HUMAN	0	QAQLEEGKVK	QAQLEEGKVK	8,511281833212194E-06	2	_QAQLEEGKVK_	7099,01025390625	685,6602172851562	706,2925415039062
C	OE480_FAIMS_LKJ1_Cap_20221008__rapamycom_0uM_3	3	ISY1	Q9ULR0	ISY1_HUMAN	0	DLNDEINKLLR	DLNDEINKLLR	1,426344567544437E-06	3	_DLNDEINKLLR_	9635,185546875	384,4234619140625	387,265625
C	OE480_FAIMS_LKJ1_Cap_20221008__rapamycom_0uM_3	3	TTC7A	Q9ULT0	TTC7A_HUMAN	0	QLQTLSMPGGGGNR	QLQTLSMPGGGGNR	1,2204181033044917E-14	2	_QLQTLSMPGGGGNR_	31076,876953125	3040,951171875	3134,830810546875
C	OE480_FAIMS_LKJ1_Cap_20221008__rapamycom_0uM_3	3	TTC7A	Q9ULT0	TTC7A_HUMAN	0	NYLSSILNHGR	NYLSSILNHGR	1,0483790592043368E-20	3	_NYLSSILNHGR_	32917,7734375	2744,330078125	2811,328125
C	OE480_FAIMS_LKJ1_Cap_20221008__rapamycom_0uM_3	3	TTC7A	Q9ULT0	TTC7A_HUMAN	0	GQYVMLSECLER	GQYVMLSECLER	3,51376303811466E-18	2	_GQYVMLSEC[Carbamidomethyl (C)]LER_	10370,921875	1833,421630859375	1874,7420654296875
C	OE480_FAIMS_LKJ1_Cap_20221008__rapamycom_0uM_3	3	TTC7A	Q9ULT0	TTC7A_HUMAN	0	KDDAHALHLLALLFSAQK	KDDAHALHLLALLFSAQK	1,2184155274516086E-08	4	_KDDAHALHLLALLFSAQK_	6321,96826171875	1041,7071533203125	1053,5142822265625
C	OE480_FAIMS_LKJ1_Cap_20221008__rapamycom_0uM_3	3	TTC7A	Q9ULT0	TTC7A_HUMAN	0	ASWIAQVFLQELEK	ASWIAQVFLQELEK	4,586002765182062E-24	3	_ASWIAQVFLQELEK_	17326,63671875	842,3916015625	890,3135375976562
C	OE480_FAIMS_LKJ1_Cap_20221008__rapamycom_0uM_3	3	TTC7A	Q9ULT0	TTC7A_HUMAN	0	LLLAEALLEQCLK	LLLAEALLEQCLK	5,006342096609249E-10	3	_LLLAEALLEQC[Carbamidomethyl (C)]LK_	10304,3828125	478,1427917480469	497,6529846191406
C	OE480_FAIMS_LKJ1_Cap_20221008__rapamycom_0uM_3	3	HECTD1	Q9ULT8	HECD1_HUMAN	0	EVELPLTNFR	EVELPLTNFR	3,2862045882257267E-22	2	_EVELPLTNFR_	264112,1875	67014,8984375	67976,25
C	OE480_FAIMS_LKJ1_Cap_20221008__rapamycom_0uM_3	3	HECTD1	Q9ULT8	HECD1_HUMAN	0	ILYIVASDPYSR	ILYIVASDPYSR	2,952209920216776E-22	2	_ILYIVASDPYSR_	296421,09375	59985,5390625	60894,72265625
C	OE480_FAIMS_LKJ1_Cap_20221008__rapamycom_0uM_3	3	HECTD1	Q9ULT8	HECD1_HUMAN	0	LVDLPISKPFFK	LVDLPISKPFFK	1,8026942360871735E-27	3	_LVDLPISKPFFK_	456959,46875	51526,9453125	51894,89453125
C	OE480_FAIMS_LKJ1_Cap_20221008__rapamycom_0uM_3	3	HECTD1	Q9ULT8	HECD1_HUMAN	0	LVVVELNNR	LVVVELNNR	1,6852170929514098E-26	2	_LVVVELNNR_	207226,375	48565,8984375	49875,609375
C	OE480_FAIMS_LKJ1_Cap_20221008__rapamycom_0uM_3	3	HECTD1	Q9ULT8	HECD1_HUMAN	0	VLELICTR	VLELICTR	1,8106915983950833E-20	2	_VLELIC[Carbamidomethyl (C)]TR_	205417,53125	49311,09765625	50794,265625
C	OE480_FAIMS_LKJ1_Cap_20221008__rapamycom_0uM_3	3	HECTD1	Q9ULT8	HECD1_HUMAN	0	LLQLSCNGNVK	LLQLSCNGNVK	6,96065276337653E-21	2	_LLQLSC[Carbamidomethyl (C)]NGNVK_	228131,9375	34230,45703125	35111,8984375
C	OE480_FAIMS_LKJ1_Cap_20221008__rapamycom_0uM_3	3	HECTD1	Q9ULT8	HECD1_HUMAN	0	NIATQLESSWELHTNR	NIATQLESSWELHTNR	3,807895281897774E-21	3	_NIATQLESSWELHTNR_	349395,78125	34267,47265625	34795,109375
C	OE480_FAIMS_LKJ1_Cap_20221008__rapamycom_0uM_3	3	HECTD1	Q9ULT8	HECD1_HUMAN	0	KGSSSSVCSVASSSDISLGSTK	KGSSSSVCSVASSSDISLGSTK	5,42246132171236E-23	3	_KGSSSSVC[Carbamidomethyl (C)]SVASSSDISLGSTK_	121840,4609375	30340,962890625	31193,12890625
C	OE480_FAIMS_LKJ1_Cap_20221008__rapamycom_0uM_3	3	HECTD1	Q9ULT8	HECD1_HUMAN	0	APGETALIDR	APGETALIDR	7,176426364523234E-22	2	_APGETALIDR_	150100,96875	27279,591796875	28040,041015625
C	OE480_FAIMS_LKJ1_Cap_20221008__rapamycom_0uM_3	3	HECTD1	Q9ULT8	HECD1_HUMAN	0	GSPVVTHDLLR	GSPVVTHDLLR	1,8458770827091382E-27	2	_GSPVVTHDLLR_	104001,859375	26698,158203125	27279,8828125
C	OE480_FAIMS_LKJ1_Cap_20221008__rapamycom_0uM_3	3	HECTD1	Q9ULT8	HECD1_HUMAN	0	CPFLIPFETR	CPFLIPFETR	9,853014067468553E-13	2	_C[Carbamidomethyl (C)]PFLIPFETR_	102118,5	19824,220703125	19989,71875
C	OE480_FAIMS_LKJ1_Cap_20221008__rapamycom_0uM_3	3	HECTD1	Q9ULT8	HECD1_HUMAN	0	LLPVFAQTFQQTMLPSIR	LLPVFAQTFQQTMLPSIR	3,9374607032647426E-25	3	_LLPVFAQTFQQTMLPSIR_	125474,1875	20786,412109375	21913,455078125
C	OE480_FAIMS_LKJ1_Cap_20221008__rapamycom_0uM_3	3	HECTD1	Q9ULT8	HECD1_HUMAN	0	IWEPTYTIMYR	IWEPTYTIMYR	1,0158797363883678E-21	2	_IWEPTYTIMYR_	279012,9375	20897,779296875	21045,83984375
C	OE480_FAIMS_LKJ1_Cap_20221008__rapamycom_0uM_3	3	HECTD1	Q9ULT8	HECD1_HUMAN	0	ETSSLESFVR	ETSSLESFVR	7,975147237385868E-20	2	_ETSSLESFVR_	237627,390625	16785,51953125	17294,708984375
C	OE480_FAIMS_LKJ1_Cap_20221008__rapamycom_0uM_3	3	HECTD1	Q9ULT8	HECD1_HUMAN	0	QLIDCIR	QLIDCIR	8,153562590539897E-19	2	_QLIDC[Carbamidomethyl (C)]IR_	94423,0234375	17695,03515625	18191,517578125
C	OE480_FAIMS_LKJ1_Cap_20221008__rapamycom_0uM_3	3	HECTD1	Q9ULT8	HECD1_HUMAN	0	ILQQIEEPLALASGALPDWCEQLTSK	ILQQIEEPLALASGALPDWCEQLTSK	8,196105685193076E-17	3	_ILQQIEEPLALASGALPDWC[Carbamidomethyl (C)]EQLTSK_	326616,8125	17368,39453125	18310,748046875
C	OE480_FAIMS_LKJ1_Cap_20221008__rapamycom_0uM_3	3	HECTD1	Q9ULT8	HECD1_HUMAN	0	AGNGQNSCGVEDVLQLLR	AGNGQNSCGVEDVLQLLR	6,504531928216092E-30	3	_AGNGQNSC[Carbamidomethyl (C)]GVEDVLQLLR_	178448,234375	15564,369140625	15801,3037109375
C	OE480_FAIMS_LKJ1_Cap_20221008__rapamycom_0uM_3	3	HECTD1	Q9ULT8	HECD1_HUMAN	0	AIVWLQNR	AIVWLQNR	7,328620958100898E-24	2	_AIVWLQNR_	77796,046875	15074,30078125	15520,0537109375
C	OE480_FAIMS_LKJ1_Cap_20221008__rapamycom_0uM_3	3	HECTD1	Q9ULT8	HECD1_HUMAN	0	QLYFTCTAFGASR	QLYFTCTAFGASR	1,995752893467188E-24	2	_QLYFTC[Carbamidomethyl (C)]TAFGASR_	123489,546875	14014,765625	14246,03125
C	OE480_FAIMS_LKJ1_Cap_20221008__rapamycom_0uM_3	3	HECTD1	Q9ULT8	HECD1_HUMAN	0	VLCGMSSDER	VLCGMSSDER	2,820566393153749E-25	2	_VLC[Carbamidomethyl (C)]GMSSDER_	85357,2578125	13376,4912109375	13656,814453125
C	OE480_FAIMS_LKJ1_Cap_20221008__rapamycom_0uM_3	3	HECTD1	Q9ULT8	HECD1_HUMAN	0	LSVSSLLAAGAPMSSSASVPNLSSR	LSVSSLLAAGAPMSSSASVPNLSSR	3,6891606974537866E-27	3	_LSVSSLLAAGAPMSSSASVPNLSSR_	133660,359375	12191,814453125	12375,208984375
C	OE480_FAIMS_LKJ1_Cap_20221008__rapamycom_0uM_3	3	HECTD1	Q9ULT8	HECD1_HUMAN	0	STIFYYVQK	STIFYYVQK	7,49716342351179E-14	2	_STIFYYVQK_	182533,953125	11663,22265625	11948,466796875
C	OE480_FAIMS_LKJ1_Cap_20221008__rapamycom_0uM_3	3	HECTD1	Q9ULT8	HECD1_HUMAN	0	HGLTEELLSR	HGLTEELLSR	7,474710029549441E-23	2	_HGLTEELLSR_	72610,125	10393,345703125	10701,71484375
C	OE480_FAIMS_LKJ1_Cap_20221008__rapamycom_0uM_3	3	HECTD1	Q9ULT8	HECD1_HUMAN	0	DLAEQCVK	DLAEQCVK	2,556445162562967E-17	2	_DLAEQC[Carbamidomethyl (C)]VK_	57040,8203125	7565,26708984375	7699,623046875
C	OE480_FAIMS_LKJ1_Cap_20221008__rapamycom_0uM_3	3	HECTD1	Q9ULT8	HECD1_HUMAN	0	TNATNNMNLSR	TNATNNMNLSR	1,5640433592647755E-22	2	_TNATNNMNLSR_	25644,51171875	7611,03125	7750,6650390625
C	OE480_FAIMS_LKJ1_Cap_20221008__rapamycom_0uM_3	3	HECTD1	Q9ULT8	HECD1_HUMAN	0	NPSGSGPPLSIEDLGLNFQFCPSSR	NPSGSGPPLSIEDLGLNFQFCPSSR	2,52772603574447E-22	3	_NPSGSGPPLSIEDLGLNFQFC[Carbamidomethyl (C)]PSSR_	96902,6328125	8098,68115234375	8517,1640625
C	OE480_FAIMS_LKJ1_Cap_20221008__rapamycom_0uM_3	3	HECTD1	Q9ULT8	HECD1_HUMAN	0	KLIAVLESIER	KLIAVLESIER	5,438194660208798E-25	2	_KLIAVLESIER_	34526,015625	4750,73779296875	4842,98681640625
C	OE480_FAIMS_LKJ1_Cap_20221008__rapamycom_0uM_3	3	HECTD1	Q9ULT8	HECD1_HUMAN	0	KLIAVLESIER	KLIAVLESIER	4,533630190814971E-16	3	_KLIAVLESIER_	18342,01953125	2391,604248046875	2438,01513671875
C	OE480_FAIMS_LKJ1_Cap_20221008__rapamycom_0uM_3	3	HECTD1	Q9ULT8	HECD1_HUMAN	0	GESLMEWAENVMQIHADR	GESLMEWAENVMQIHADR	1,5281360200368866E-16	3	_GESLMEWAENVMQIHADR_	63557,07421875	8304,7158203125	8713,28125
C	OE480_FAIMS_LKJ1_Cap_20221008__rapamycom_0uM_3	3	HECTD1	Q9ULT8	HECD1_HUMAN	0	RIWEPTYTIMYR	RIWEPTYTIMYR	5,942985807960016E-23	3	_RIWEPTYTIMYR_	42068,46484375	8052,7216796875	8193,6845703125
C	OE480_FAIMS_LKJ1_Cap_20221008__rapamycom_0uM_3	3	HECTD1	Q9ULT8	HECD1_HUMAN	0	QDCSQLVER	QDCSQLVER	9,5930329255896E-21	2	_QDC[Carbamidomethyl (C)]SQLVER_	72349,03125	5789,98974609375	5894,33203125
C	OE480_FAIMS_LKJ1_Cap_20221008__rapamycom_0uM_3	3	HECTD1	Q9ULT8	HECD1_HUMAN	0	GDPEMAPIYLKR	GDPEMAPIYLKR	8,74824412109364E-10	2	_GDPEMAPIYLKR_	31089,1640625	6686,7705078125	6885,06689453125
C	OE480_FAIMS_LKJ1_Cap_20221008__rapamycom_0uM_3	3	HECTD1	Q9ULT8	HECD1_HUMAN	0	SGLNQGAISTLQSSDILNLTK	SGLNQGAISTLQSSDILNLTK	8,186379238855566E-27	3	_SGLNQGAISTLQSSDILNLTK_	208300,515625	6775,80224609375	6845,990234375
C	OE480_FAIMS_LKJ1_Cap_20221008__rapamycom_0uM_3	3	HECTD1	Q9ULT8	HECD1_HUMAN	0	LQELVLK	LQELVLK	5,369845562000555E-10	2	_LQELVLK_	115427,359375	6441,9873046875	6636,2763671875
C	OE480_FAIMS_LKJ1_Cap_20221008__rapamycom_0uM_3	3	HECTD1	Q9ULT8	HECD1_HUMAN	0	TPGESSAISMGIVSVSSPDVSSVSELTNK	TPGESSAISMGIVSVSSPDVSSVSELTNK	1,2016305282237821E-24	3	_TPGESSAISMGIVSVSSPDVSSVSELTNK_	98298,0078125	6811,3662109375	6894,5693359375
C	OE480_FAIMS_LKJ1_Cap_20221008__rapamycom_0uM_3	3	HECTD1	Q9ULT8	HECD1_HUMAN	0	DLYDDHFK	DLYDDHFK	2,457789391595317E-19	2	_DLYDDHFK_	52658,015625	6000,72802734375	6149,455078125
C	OE480_FAIMS_LKJ1_Cap_20221008__rapamycom_0uM_3	3	HECTD1	Q9ULT8	HECD1_HUMAN	0	LTVGNWSLTCLK	LTVGNWSLTCLK	6,878641885820615E-22	2	_LTVGNWSLTC[Carbamidomethyl (C)]LK_	48703,703125	4959,74560546875	4994,5458984375
C	OE480_FAIMS_LKJ1_Cap_20221008__rapamycom_0uM_3	3	HECTD1	Q9ULT8	HECD1_HUMAN	0	DTLHSAMAVVSR	DTLHSAMAVVSR	5,2278449662484126E-24	3	_DTLHSAMAVVSR_	46719,8828125	5862,921875	6045,37060546875
C	OE480_FAIMS_LKJ1_Cap_20221008__rapamycom_0uM_3	3	HECTD1	Q9ULT8	HECD1_HUMAN	0	AITYYLDVSAECTRR	AITYYLDVSAECTRR	2,054613392891774E-16	3	_AITYYLDVSAEC[Carbamidomethyl (C)]TRR_	72299,09375	5968,22998046875	6115,60791015625
C	OE480_FAIMS_LKJ1_Cap_20221008__rapamycom_0uM_3	3	HECTD1	Q9ULT8	HECD1_HUMAN	0	VTGLGTTR	VTGLGTTR	8,248825416240912E-23	2	_VTGLGTTR_	13843,9306640625	6329,22607421875	6389,755859375
C	OE480_FAIMS_LKJ1_Cap_20221008__rapamycom_0uM_3	3	HECTD1	Q9ULT8	HECD1_HUMAN	0	GRDCLYIWSDAAALELSNGSNGWFR	GRDCLYIWSDAAALELSNGSNGWFR	4,343655007250675E-18	3	_GRDC[Carbamidomethyl (C)]LYIWSDAAALELSNGSNGWFR_	58028,515625	3620,287109375	3806,057373046875
C	OE480_FAIMS_LKJ1_Cap_20221008__rapamycom_0uM_3	3	HECTD1	Q9ULT8	HECD1_HUMAN	0	GVDPAPLAK	GVDPAPLAK	4,064848188177113E-15	2	_GVDPAPLAK_	34551,0078125	5480,494140625	5649,421875
C	OE480_FAIMS_LKJ1_Cap_20221008__rapamycom_0uM_3	3	HECTD1	Q9ULT8	HECD1_HUMAN	0	SSSLHYAACFGRPQVAK	SSSLHYAACFGRPQVAK	1,7561496680840708E-26	3	_SSSLHYAAC[Carbamidomethyl (C)]FGRPQVAK_	102197,640625	5051,57421875	5166,05615234375
C	OE480_FAIMS_LKJ1_Cap_20221008__rapamycom_0uM_3	3	HECTD1	Q9ULT8	HECD1_HUMAN	0	LATMYSSGSPEGGSDSSESRSEFLEKLQR	LATMYSSGSPEGGSDSSESRSEFLEKLQR	6,227187867028443E-21	4	_LATMYSSGSPEGGSDSSESRSEFLEKLQR_	54934,78125	5482,96875	5616,66357421875
C	OE480_FAIMS_LKJ1_Cap_20221008__rapamycom_0uM_3	3	HECTD1	Q9ULT8	HECD1_HUMAN	0	SSSDNNTNTLGR	SSSDNNTNTLGR	1,0566384627842922E-18	2	_SSSDNNTNTLGR_	43123,74609375	4391,52685546875	4657,12890625
C	OE480_FAIMS_LKJ1_Cap_20221008__rapamycom_0uM_3	3	HECTD1	Q9ULT8	HECD1_HUMAN	0	LPLHLYDTPGSTYNLQILTR	LPLHLYDTPGSTYNLQILTR	7,155271460537055E-14	3	_LPLHLYDTPGSTYNLQILTR_	95075,40625	4332,68212890625	4372,1943359375
C	OE480_FAIMS_LKJ1_Cap_20221008__rapamycom_0uM_3	3	HECTD1	Q9ULT8	HECD1_HUMAN	0	STTGAPSTTADSK	STTGAPSTTADSK	8,15569860041271E-06	2	_STTGAPSTTADSK_	3568,3740234375	889,8797607421875	962,7007446289062
C	OE480_FAIMS_LKJ1_Cap_20221008__rapamycom_0uM_3	3	HECTD1	Q9ULT8	HECD1_HUMAN	0	MAAAGGTVSGPSSACKPGR	MAAAGGTVSGPSSACKPGR	1,8457208394413894E-30	3	_MAAAGGTVSGPSSAC[Carbamidomethyl (C)]KPGR_	38690,09375	3744,49072265625	3813,522216796875
C	OE480_FAIMS_LKJ1_Cap_20221008__rapamycom_0uM_3	3	HECTD1	Q9ULT8	HECD1_HUMAN	0	DCLYIWSDAAALELSNGSNGWFR	DCLYIWSDAAALELSNGSNGWFR	1,2949788378946188E-19	3	_DC[Carbamidomethyl (C)]LYIWSDAAALELSNGSNGWFR_	23123,42578125	3451,085693359375	3675,14013671875
C	OE480_FAIMS_LKJ1_Cap_20221008__rapamycom_0uM_3	3	HECTD1	Q9ULT8	HECD1_HUMAN	0	GHSEVVAILQSPGDWMCPVNKGDDKK	GHSEVVAILQSPGDWMCPVNKGDDKK	1,6131119551023356E-08	4	_GHSEVVAILQSPGDWMC[Carbamidomethyl (C)]PVNKGDDKK_	46418,56640625	1374,98876953125	1393,8148193359375
C	OE480_FAIMS_LKJ1_Cap_20221008__rapamycom_0uM_3	3	HECTD1	Q9ULT8	HECD1_HUMAN	0	HSFTAETSLGSEFVTGWTGKR	HSFTAETSLGSEFVTGWTGKR	2,390510338233491E-09	4	_HSFTAETSLGSEFVTGWTGKR_	26704,828125	1808,091552734375	1830,071533203125
C	OE480_FAIMS_LKJ1_Cap_20221008__rapamycom_0uM_3	3	HECTD1	Q9ULT8	HECD1_HUMAN	0	LSNQVSTIVSLLSTLCR	LSNQVSTIVSLLSTLCR	3,846887165735538E-17	3	_LSNQVSTIVSLLSTLC[Carbamidomethyl (C)]R_	15326,580078125	1557,5118408203125	1656,870849609375
C	OE480_FAIMS_LKJ1_Cap_20221008__rapamycom_0uM_3	3	HECTD1	Q9ULT8	HECD1_HUMAN	0	MLKMEPLATVESLEQYLLK	MLKMEPLATVESLEQYLLK	1,190866387565223E-15	3	_MLKMEPLATVESLEQYLLK_	43716,98046875	1305,972900390625	1395,307861328125
C	OE480_FAIMS_LKJ1_Cap_20221008__rapamycom_0uM_3	3	HECTD1	Q9ULT8	HECD1_HUMAN	0	EAASQRPLSSSASNR	EAASQRPLSSSASNR	2,0650774199577795E-13	2	_EAASQRPLSSSASNR_	32606,078125	934,6793212890625	1003,0821533203125
C	OE480_FAIMS_LKJ1_Cap_20221008__rapamycom_0uM_3	3	HECTD1	Q9ULT8	HECD1_HUMAN	0	ADVDPDTLLEWLQMGQGDER	ADVDPDTLLEWLQMGQGDER	1,022978121920305E-25	3	_[Acetyl (Protein N-term)]ADVDPDTLLEWLQMGQGDER_	16944,296875	679,3317260742188	753,4512329101562
C	OE480_FAIMS_LKJ1_Cap_20221008__rapamycom_0uM_3	3	CIZ1	Q9ULV3	CIZ1_HUMAN	0	IPSTDTQVQPK	IPSTDTQVQPK	2,3027604883047275E-23	2	_IPSTDTQVQPK_	40665,62109375	6058,775390625	6213,32861328125
C	OE480_FAIMS_LKJ1_Cap_20221008__rapamycom_0uM_3	3	CIZ1	Q9ULV3	CIZ1_HUMAN	0	VTILQSSDSR	VTILQSSDSR	1,5633094932428273E-12	2	_VTILQSSDSR_	37291,0625	4719,76123046875	4862,59033203125
C	OE480_FAIMS_LKJ1_Cap_20221008__rapamycom_0uM_3	3	CIZ1	Q9ULV3	CIZ1_HUMAN	0	QVQLQQEAEPLK	QVQLQQEAEPLK	7,215520611635989E-21	2	_QVQLQQEAEPLK_	29814,81640625	3636,194580078125	3733,58154296875
C	OE480_FAIMS_LKJ1_Cap_20221008__rapamycom_0uM_3	3	CIZ1	Q9ULV3	CIZ1_HUMAN	0	QVQPQLQQEAEPQK	QVQPQLQQEAEPQK	1,0171257110483024E-25	2	_QVQPQLQQEAEPQK_	18012,08203125	2369,9501953125	2442,656005859375
C	OE480_FAIMS_LKJ1_Cap_20221008__rapamycom_0uM_3	3	CIZ1	Q9ULV3	CIZ1_HUMAN	0	WCNTCQLYYMGDLIQHR	WCNTCQLYYMGDLIQHR	1,2335824131929435E-16	3	_WC[Carbamidomethyl (C)]NTC[Carbamidomethyl (C)]QLYYMGDLIQHR_	13812,48046875	2849,889892578125	2869,658203125
C	OE480_FAIMS_LKJ1_Cap_20221008__rapamycom_0uM_3	3	CORO1C	Q9ULV4	COR1C_HUMAN	0	KCEPIIMTVPR	KCEPIIMTVPR	9,127674852897276E-17	2	_KC[Carbamidomethyl (C)]EPIIMTVPR_	205166,40625	55543,95703125	57326,75
C	OE480_FAIMS_LKJ1_Cap_20221008__rapamycom_0uM_3	3	CORO1C	Q9ULV4	COR1C_HUMAN	0	NILDSKPTANK	NILDSKPTANK	3,413541705251277E-31	2	_NILDSKPTANK_	341296,5625	25925,328125	26390,921875
C	OE480_FAIMS_LKJ1_Cap_20221008__rapamycom_0uM_3	3	CORO1C	Q9ULV4	COR1C_HUMAN	0	NILDSKPTANK	NILDSKPTANK	1,4031495054456081E-18	3	_NILDSKPTANK_	272340,09375	12720,337890625	12948,658203125
C	OE480_FAIMS_LKJ1_Cap_20221008__rapamycom_0uM_3	3	CORO1C	Q9ULV4	COR1C_HUMAN	0	CDLISIPK	CDLISIPK	9,34737703518112E-18	2	_C[Carbamidomethyl (C)]DLISIPK_	331739,1875	37273,57421875	38227,3203125
C	OE480_FAIMS_LKJ1_Cap_20221008__rapamycom_0uM_3	3	CORO1C	Q9ULV4	COR1C_HUMAN	0	NILDSKPTANKK	NILDSKPTANKK	4,746487787221419E-25	2	_NILDSKPTANKK_	175266,75	23025,96484375	23156,318359375
C	OE480_FAIMS_LKJ1_Cap_20221008__rapamycom_0uM_3	3	CORO1C	Q9ULV4	COR1C_HUMAN	0	FFKLHER	FFKLHER	8,3464648031531E-21	2	_FFKLHER_	86337,21875	19438,9140625	19812,958984375
C	OE480_FAIMS_LKJ1_Cap_20221008__rapamycom_0uM_3	3	CORO1C	Q9ULV4	COR1C_HUMAN	0	AIFLADGNVFTTGFSR	AIFLADGNVFTTGFSR	4,542836885389788E-16	3	_AIFLADGNVFTTGFSR_	168801,875	10422,189453125	10573,158203125
C	OE480_FAIMS_LKJ1_Cap_20221008__rapamycom_0uM_3	3	CORO1C	Q9ULV4	COR1C_HUMAN	0	CDLISIPKK	CDLISIPKK	8,578874955595563E-21	2	_C[Carbamidomethyl (C)]DLISIPKK_	43307,03125	10947,673828125	11185,365234375
C	OE480_FAIMS_LKJ1_Cap_20221008__rapamycom_0uM_3	3	CORO1C	Q9ULV4	COR1C_HUMAN	0	KCDLISIPK	KCDLISIPK	2,953675903919037E-18	2	_KC[Carbamidomethyl (C)]DLISIPK_	37199,08984375	8514,4814453125	8730,2001953125
C	OE480_FAIMS_LKJ1_Cap_20221008__rapamycom_0uM_3	3	CORO1C	Q9ULV4	COR1C_HUMAN	0	GLDVNKCEIAR	GLDVNKCEIAR	3,296640919140201E-21	2	_GLDVNKC[Carbamidomethyl (C)]EIAR_	43929,56640625	3492,5400390625	3598,398193359375
C	OE480_FAIMS_LKJ1_Cap_20221008__rapamycom_0uM_3	3	CORO1C	Q9ULV4	COR1C_HUMAN	0	GLDVNKCEIAR	GLDVNKCEIAR	1,4857447376533234E-21	3	_GLDVNKC[Carbamidomethyl (C)]EIAR_	101041,78125	3914,249267578125	4032,871826171875
C	OE480_FAIMS_LKJ1_Cap_20221008__rapamycom_0uM_3	3	CORO1C	Q9ULV4	COR1C_HUMAN	0	VGIVAWHPTAR	VGIVAWHPTAR	3,7012956686550754E-21	3	_VGIVAWHPTAR_	47884,68359375	7385,896484375	7608,0556640625
C	OE480_FAIMS_LKJ1_Cap_20221008__rapamycom_0uM_3	3	CORO1C	Q9ULV4	COR1C_HUMAN	0	SIKDTICNQDER	SIKDTICNQDER	5,439639118464618E-31	2	_SIKDTIC[Carbamidomethyl (C)]NQDER_	35380,16796875	5377,77099609375	5503,5009765625
C	OE480_FAIMS_LKJ1_Cap_20221008__rapamycom_0uM_3	3	CORO1C	Q9ULV4	COR1C_HUMAN	0	AIFLADGNVFTTGFSRMSER	AIFLADGNVFTTGFSRMSER	5,506857131979769E-22	3	_AIFLADGNVFTTGFSRMSER_	45641,90625	5595,53564453125	5658,40380859375
C	OE480_FAIMS_LKJ1_Cap_20221008__rapamycom_0uM_3	3	CORO1C	Q9ULV4	COR1C_HUMAN	0	KCDLISIPKK	KCDLISIPKK	9,48708434665075E-22	3	_KC[Carbamidomethyl (C)]DLISIPKK_	56705,37109375	4399,83837890625	4536,8134765625
C	OE480_FAIMS_LKJ1_Cap_20221008__rapamycom_0uM_3	3	CORO1C	Q9ULV4	COR1C_HUMAN	0	HVFGQAVKNDQCYDDIR	HVFGQAVKNDQCYDDIR	1,451421431073537E-13	3	_HVFGQAVKNDQC[Carbamidomethyl (C)]YDDIR_	25798,4296875	2170,576171875	2220,79443359375
C	OE480_FAIMS_LKJ1_Cap_20221008__rapamycom_0uM_3	3	CORO1C	Q9ULV4	COR1C_HUMAN	0	YFEITDESPYVHYLNTFSSKEPQR	YFEITDESPYVHYLNTFSSKEPQR	1,2912964579232514E-14	4	_YFEITDESPYVHYLNTFSSKEPQR_	56151,84375	1542,451904296875	1555,49853515625
C	OE480_FAIMS_LKJ1_Cap_20221008__rapamycom_0uM_3	3	CORO1C	Q9ULV4	COR1C_HUMAN	0	RGLDVNKCEIAR	RGLDVNKCEIAR	8,16563124748301E-25	2	_RGLDVNKC[Carbamidomethyl (C)]EIAR_	54143,9375	1681,806640625	1710,62646484375
C	OE480_FAIMS_LKJ1_Cap_20221008__rapamycom_0uM_3	3	CORO1C	Q9ULV4	COR1C_HUMAN	0	CEPIIMTVPR	CEPIIMTVPR	3,264688189122114E-05	2	_C[Carbamidomethyl (C)]EPIIMTVPR_	0,0439910888671875	299,4383544921875	306,8349914550781
C	OE480_FAIMS_LKJ1_Cap_20221008__rapamycom_0uM_3	3	TPX2	Q9ULW0	TPX2_HUMAN	0	SSDQPLTVPVSPK	SSDQPLTVPVSPK	8,327108538443854E-25	2	_SSDQPLTVPVSPK_	94795,1328125	13837,7421875	14226,5654296875
C	OE480_FAIMS_LKJ1_Cap_20221008__rapamycom_0uM_3	3	TPX2	Q9ULW0	TPX2_HUMAN	0	VLPITVPK	VLPITVPK	4,9749201848637135E-28	2	_VLPITVPK_	61822,8359375	6856,5908203125	7072,19580078125
C	OE480_FAIMS_LKJ1_Cap_20221008__rapamycom_0uM_3	3	TPX2	Q9ULW0	TPX2_HUMAN	0	CATPVIIDEILPSKK	CATPVIIDEILPSKK	7,782702700347028E-10	3	_C[Carbamidomethyl (C)]ATPVIIDEILPSKK_	60770,1484375	6936,6005859375	7049,908203125
C	OE480_FAIMS_LKJ1_Cap_20221008__rapamycom_0uM_3	3	TPX2	Q9ULW0	TPX2_HUMAN	0	TVEICPFSFDSR	TVEICPFSFDSR	6,779330079358134E-10	2	_TVEIC[Carbamidomethyl (C)]PFSFDSR_	42110,40625	6522,9501953125	6596,90625
C	OE480_FAIMS_LKJ1_Cap_20221008__rapamycom_0uM_3	3	TPX2	Q9ULW0	TPX2_HUMAN	0	SVAEGLSGSLVQEPFQLATEKR	SVAEGLSGSLVQEPFQLATEKR	8,691124038435419E-21	3	_SVAEGLSGSLVQEPFQLATEKR_	74622,359375	3792,69580078125	3820,903076171875
C	OE480_FAIMS_LKJ1_Cap_20221008__rapamycom_0uM_3	3	TPX2	Q9ULW0	TPX2_HUMAN	0	ARPNTVISQEPFVPK	ARPNTVISQEPFVPK	5,50538924644459E-24	3	_ARPNTVISQEPFVPK_	28943,93359375	3335,888671875	3419,107177734375
C	OE480_FAIMS_LKJ1_Cap_20221008__rapamycom_0uM_3	3	TPX2	Q9ULW0	TPX2_HUMAN	0	LQEEEQKKEELAR	LQEEEQKKEELAR	7,287943662736405E-17	4	_LQEEEQKKEELAR_	15598,4248046875	1030,363525390625	1053,2552490234375
C	OE480_FAIMS_LKJ1_Cap_20221008__rapamycom_0uM_3	3	TPX2	Q9ULW0	TPX2_HUMAN	0	KPPVKPPTEPIGFDLEIEKR	KPPVKPPTEPIGFDLEIEKR	4,01119595445905E-08	4	_KPPVKPPTEPIGFDLEIEKR_	40046,515625	1809,10791015625	1853,826416015625
C	OE480_FAIMS_LKJ1_Cap_20221008__rapamycom_0uM_3	3	TPX2	Q9ULW0	TPX2_HUMAN	0	GCTIVKPFNLSQGK	GCTIVKPFNLSQGK	7,114269954479546E-25	2	_GC[Carbamidomethyl (C)]TIVKPFNLSQGK_	11507,94140625	1659,4510498046875	1707,9176025390625
C	OE480_FAIMS_LKJ1_Cap_20221008__rapamycom_0uM_3	3	TPX2	Q9ULW0	TPX2_HUMAN	0	STEEQELEK	STEEQELEK	4,48405947884024E-17	2	_STEEQELEK_	15393,24609375	1468,966796875	1480,040771484375
C	OE480_FAIMS_LKJ1_Cap_20221008__rapamycom_0uM_3	3	TPX2	Q9ULW0	TPX2_HUMAN	0	STAELEAEELEK	STAELEAEELEK	1,4321763174419343E-13	2	_STAELEAEELEK_	32732,267578125	1798,2957763671875	1851,34033203125
C	OE480_FAIMS_LKJ1_Cap_20221008__rapamycom_0uM_3	3	ABT1	Q9ULW3	ABT1_HUMAN	0	ETDFYLQSVER	ETDFYLQSVER	2,1166592360176756E-15	2	_ETDFYLQSVER_	25913,6015625	8902,2177734375	9122,384765625
C	OE480_FAIMS_LKJ1_Cap_20221008__rapamycom_0uM_3	3	ABT1	Q9ULW3	ABT1_HUMAN	0	NLLSAYGEVGR	NLLSAYGEVGR	4,783339211970809E-13	2	_NLLSAYGEVGR_	64230,05078125	7570,84814453125	7757,27587890625
C	OE480_FAIMS_LKJ1_Cap_20221008__rapamycom_0uM_3	3	ABT1	Q9ULW3	ABT1_HUMAN	0	FLAADGDPARPDGSWTFAQRPTEQELR	FLAADGDPARPDGSWTFAQRPTEQELR	1,617256362927161E-22	4	_FLAADGDPARPDGSWTFAQRPTEQELR_	69989,1328125	5292,4453125	5375,42919921875
C	OE480_FAIMS_LKJ1_Cap_20221008__rapamycom_0uM_3	3	ABT1	Q9ULW3	ABT1_HUMAN	0	FTWSHLSEHLAFER	FTWSHLSEHLAFER	7,945952490363527E-29	4	_FTWSHLSEHLAFER_	51340,7578125	3096,666015625	3152,549560546875
C	OE480_FAIMS_LKJ1_Cap_20221008__rapamycom_0uM_3	3	ABT1	Q9ULW3	ABT1_HUMAN	0	VAASLHNTPMGAR	VAASLHNTPMGAR	2,4734797690803282E-09	2	_VAASLHNTPMGAR_	6343,30419921875	2525,3837890625	2586,553955078125
C	OE480_FAIMS_LKJ1_Cap_20221008__rapamycom_0uM_3	3	NOB1	Q9ULX3	NOB1_HUMAN	0	LAVLPYELR	LAVLPYELR	1,346810820805589E-18	2	_LAVLPYELR_	419014,8125	120597,765625	122024,375
C	OE480_FAIMS_LKJ1_Cap_20221008__rapamycom_0uM_3	3	NOB1	Q9ULX3	NOB1_HUMAN	0	APVEHVVADAGAFLR	APVEHVVADAGAFLR	2,154501364444318E-22	2	_APVEHVVADAGAFLR_	192747,28125	32393,3515625	32939,33984375
C	OE480_FAIMS_LKJ1_Cap_20221008__rapamycom_0uM_3	3	NOB1	Q9ULX3	NOB1_HUMAN	0	TNVFAPDYIAGVSPFVENDISSR	TNVFAPDYIAGVSPFVENDISSR	4,193465279101077E-20	3	_TNVFAPDYIAGVSPFVENDISSR_	335026,40625	32070,900390625	32919,55078125
C	OE480_FAIMS_LKJ1_Cap_20221008__rapamycom_0uM_3	3	NOB1	Q9ULX3	NOB1_HUMAN	0	QKTNVFAPDYIAGVSPFVENDISSR	QKTNVFAPDYIAGVSPFVENDISSR	6,602166065767488E-21	3	_QKTNVFAPDYIAGVSPFVENDISSR_	126515,421875	26788,0546875	27049,984375
C	OE480_FAIMS_LKJ1_Cap_20221008__rapamycom_0uM_3	3	NOB1	Q9ULX3	NOB1_HUMAN	0	EVVTEIRDK	EVVTEIRDK	1,0883806887041558E-26	2	_EVVTEIRDK_	45590,8203125	10073,2998046875	10264,9658203125
C	OE480_FAIMS_LKJ1_Cap_20221008__rapamycom_0uM_3	3	NOB1	Q9ULX3	NOB1_HUMAN	0	LVTEFSKK	LVTEFSKK	3,8230363292186473E-22	2	_LVTEFSKK_	34716,390625	9306,728515625	9461,5830078125
C	OE480_FAIMS_LKJ1_Cap_20221008__rapamycom_0uM_3	3	NOB1	Q9ULX3	NOB1_HUMAN	0	YAINPHLTEDQRFPQLR	YAINPHLTEDQRFPQLR	8,393812349241194E-20	4	_YAINPHLTEDQRFPQLR_	77105,875	9472,703125	9694,978515625
C	OE480_FAIMS_LKJ1_Cap_20221008__rapamycom_0uM_3	3	NOB1	Q9ULX3	NOB1_HUMAN	0	QIQQELEQCDVPEDVR	QIQQELEQCDVPEDVR	7,17296088376734E-06	3	_QIQQELEQC[Carbamidomethyl (C)]DVPEDVR_	22261,28515625	7019,54248046875	7186,76025390625
C	OE480_FAIMS_LKJ1_Cap_20221008__rapamycom_0uM_3	3	NOB1	Q9ULX3	NOB1_HUMAN	0	YAINPHLTEDQR	YAINPHLTEDQR	1,8156714905937432E-20	2	_YAINPHLTEDQR_	23687,154296875	6157,9443359375	6312,70068359375
C	OE480_FAIMS_LKJ1_Cap_20221008__rapamycom_0uM_3	3	NOB1	Q9ULX3	NOB1_HUMAN	0	HAALQDIGKNIYTIR	HAALQDIGKNIYTIR	3,3354358517167384E-18	3	_HAALQDIGKNIYTIR_	47152,4140625	3312,724609375	3397,6923828125
C	OE480_FAIMS_LKJ1_Cap_20221008__rapamycom_0uM_3	3	AKAP8L	Q9ULX6	AKP8L_HUMAN	0	IQFVCSLCK	IQFVCSLCK	4,816772132212651E-25	2	_IQFVC[Carbamidomethyl (C)]SLC[Carbamidomethyl (C)]K_	270341,375	41682,31640625	42937,96484375
C	OE480_FAIMS_LKJ1_Cap_20221008__rapamycom_0uM_3	3	AKAP8L	Q9ULX6	AKP8L_HUMAN	0	QTADFLQEYVTNK	QTADFLQEYVTNK	2,436724790993472E-26	2	_QTADFLQEYVTNK_	318536,5	33384,9765625	33892,2578125
C	OE480_FAIMS_LKJ1_Cap_20221008__rapamycom_0uM_3	3	AKAP8L	Q9ULX6	AKP8L_HUMAN	0	QTADFLQEYVTNK	QTADFLQEYVTNK	9,781627578722105E-18	3	_QTADFLQEYVTNK_	37479,32421875	1366,1378173828125	1386,91650390625
C	OE480_FAIMS_LKJ1_Cap_20221008__rapamycom_0uM_3	3	AKAP8L	Q9ULX6	AKP8L_HUMAN	0	KVEAAHCAACDLFIPMQFGIIQK	KVEAAHCAACDLFIPMQFGIIQK	8,978348129348866E-16	4	_KVEAAHC[Carbamidomethyl (C)]AAC[Carbamidomethyl (C)]DLFIPMQFGIIQK_	223693,203125	18839,65625	18999,63671875
C	OE480_FAIMS_LKJ1_Cap_20221008__rapamycom_0uM_3	3	AKAP8L	Q9ULX6	AKP8L_HUMAN	0	KVEAAHCAACDLFIPMQFGIIQK	KVEAAHCAACDLFIPMQFGIIQK	5,920349120386807E-13	3	_KVEAAHC[Carbamidomethyl (C)]AAC[Carbamidomethyl (C)]DLFIPMQFGIIQK_	24203,171875	9284,462890625	9363,1943359375
C	OE480_FAIMS_LKJ1_Cap_20221008__rapamycom_0uM_3	3	AKAP8L	Q9ULX6	AKP8L_HUMAN	0	FGFGFGNGMK	FGFGFGNGMK	5,35174234340962E-28	2	_FGFGFGNGMK_	170110,6875	19539,36328125	19926,03515625
C	OE480_FAIMS_LKJ1_Cap_20221008__rapamycom_0uM_3	3	AKAP8L	Q9ULX6	AKP8L_HUMAN	0	DQDLTQEIAMEHFVK	DQDLTQEIAMEHFVK	4,191052975414694E-21	3	_DQDLTQEIAMEHFVK_	139122,109375	6260,7900390625	6345,23486328125
C	OE480_FAIMS_LKJ1_Cap_20221008__rapamycom_0uM_3	3	AKAP8L	Q9ULX6	AKP8L_HUMAN	0	DQDLTQEIAMEHFVK	DQDLTQEIAMEHFVK	1,6222703671198243E-22	2	_DQDLTQEIAMEHFVK_	30870,251953125	4065,65625	4120,7275390625
C	OE480_FAIMS_LKJ1_Cap_20221008__rapamycom_0uM_3	3	AKAP8L	Q9ULX6	AKP8L_HUMAN	0	LMMEQSKK	LMMEQSKK	3,476735704728648E-15	2	_LMMEQSKK_	30658,51953125	6106,66748046875	6447,57958984375
C	OE480_FAIMS_LKJ1_Cap_20221008__rapamycom_0uM_3	3	AKAP8L	Q9ULX6	AKP8L_HUMAN	0	TVEDLDGLIQQIYRDQDLTQEIAMEHFVK	TVEDLDGLIQQIYRDQDLTQEIAMEHFVK	2,4333766607754956E-15	4	_TVEDLDGLIQQIYRDQDLTQEIAMEHFVK_	126889,1171875	4101,2763671875	4337,8828125
C	OE480_FAIMS_LKJ1_Cap_20221008__rapamycom_0uM_3	3	AKAP8L	Q9ULX6	AKP8L_HUMAN	0	YVGTKLPK	YVGTKLPK	1,8753105365292142E-16	2	_YVGTKLPK_	50046	4099,65869140625	4155,38525390625
C	OE480_FAIMS_LKJ1_Cap_20221008__rapamycom_0uM_3	3	AKAP8L	Q9ULX6	AKP8L_HUMAN	0	TVEDLDGLIQQIYR	TVEDLDGLIQQIYR	6,551013772129808E-20	3	_TVEDLDGLIQQIYR_	41493,1484375	4428,84716796875	4519,5966796875
C	OE480_FAIMS_LKJ1_Cap_20221008__rapamycom_0uM_3	3	AKAP8L	Q9ULX6	AKP8L_HUMAN	0	LDMVPHLETDMMQGGVYGSGGER	LDMVPHLETDMMQGGVYGSGGER	8,251238678267951E-27	3	_LDMVPHLETDMMQGGVYGSGGER_	73402,75	3812,342529296875	3838,09033203125
C	OE480_FAIMS_LKJ1_Cap_20221008__rapamycom_0uM_3	3	AKAP8L	Q9ULX6	AKP8L_HUMAN	0	SGYDYSELDPEMEMAYEGQYDAYRDQFR	SGYDYSELDPEMEMAYEGQYDAYRDQFR	8,184797221609565E-26	4	_SGYDYSELDPEMEMAYEGQYDAYRDQFR_	34642,78515625	2714,7666015625	2749,523193359375
C	OE480_FAIMS_LKJ1_Cap_20221008__rapamycom_0uM_3	3	AKAP8L	Q9ULX6	AKP8L_HUMAN	0	TFYEDEMASHLDSK	TFYEDEMASHLDSK	9,708683994260711E-27	3	_TFYEDEMASHLDSK_	98070,9375	2396,960693359375	2466,970703125
C	OE480_FAIMS_LKJ1_Cap_20221008__rapamycom_0uM_3	3	AKAP8L	Q9ULX6	AKP8L_HUMAN	0	KTVEDLDGLIQQIYRDQDLTQEIAMEHFVK	KTVEDLDGLIQQIYRDQDLTQEIAMEHFVK	5,367480698636022E-16	5	_KTVEDLDGLIQQIYRDQDLTQEIAMEHFVK_	53158,5859375	627,2420043945312	660,9405517578125
C	OE480_FAIMS_LKJ1_Cap_20221008__rapamycom_0uM_3	3	AKAP8L	Q9ULX6	AKP8L_HUMAN	0	YDSYESCDSR	YDSYESCDSR	3,3703112368752524E-14	2	_YDSYESC[Carbamidomethyl (C)]DSR_	4966,01318359375	669,91455078125	674,2904663085938
C	OE480_FAIMS_LKJ1_Cap_20221008__rapamycom_0uM_3	3	FZR1	Q9UM11	FZR1_HUMAN	0	QIVIQNENTMPR	QIVIQNENTMPR	2,1298130399908558E-10	2	_QIVIQNENTMPR_	16055,6943359375	1663,8316650390625	1709,7384033203125
C	OE480_FAIMS_LKJ1_Cap_20221008__rapamycom_0uM_3	3	ANAPC10	Q9UM13	APC10_HUMAN	0	CTTIDFMMYR	CTTIDFMMYR	1,279201741461718E-23	2	_C[Carbamidomethyl (C)]TTIDFMMYR_	92595,984375	9425,10546875	9572,828125
C	OE480_FAIMS_LKJ1_Cap_20221008__rapamycom_0uM_3	3	NOTCH3	Q9UM47	NOTC3_HUMAN	0	GVCQSSVVAGTAR	GVCQSSVVAGTAR	1,3888157245593387E-14	2	_GVC[Carbamidomethyl (C)]QSSVVAGTAR_	6178,3291015625	821,5599365234375	839,2609252929688
C	OE480_FAIMS_LKJ1_Cap_20221008__rapamycom_0uM_3	3	MYO6	Q9UM54	MYO6_HUMAN	0	CGGIQYLQNAIESR	CGGIQYLQNAIESR	2,8548312991124E-19	2	_C[Carbamidomethyl (C)]GGIQYLQNAIESR_	114721,0390625	13317,435546875	13474,796875
C	OE480_FAIMS_LKJ1_Cap_20221008__rapamycom_0uM_3	3	MYO6	Q9UM54	MYO6_HUMAN	0	TQLNLLLDKLR	TQLNLLLDKLR	6,018715976264699E-28	3	_TQLNLLLDKLR_	98783,15625	9515,71484375	9665,18359375
C	OE480_FAIMS_LKJ1_Cap_20221008__rapamycom_0uM_3	3	MYO6	Q9UM54	MYO6_HUMAN	0	IQAEVEAQLAR	IQAEVEAQLAR	1,2391118571230324E-19	2	_IQAEVEAQLAR_	15124,197265625	6404,61181640625	6584,50732421875
C	OE480_FAIMS_LKJ1_Cap_20221008__rapamycom_0uM_3	3	MYO6	Q9UM54	MYO6_HUMAN	0	NIRDDEGFIIR	NIRDDEGFIIR	2,0510146750984113E-19	3	_NIRDDEGFIIR_	37037,0703125	4692,23193359375	4813,59228515625
C	OE480_FAIMS_LKJ1_Cap_20221008__rapamycom_0uM_3	3	MYO6	Q9UM54	MYO6_HUMAN	0	STMMTQEQIQK	STMMTQEQIQK	4,8047217795221725E-09	2	_STMMTQEQIQK_	10128,7705078125	2672,33251953125	2755,17333984375
C	OE480_FAIMS_LKJ1_Cap_20221008__rapamycom_0uM_3	3	MYO6	Q9UM54	MYO6_HUMAN	0	MSQSIIVSGESGAGKTENTK	MSQSIIVSGESGAGKTENTK	4,81813628227667E-27	3	_MSQSIIVSGESGAGKTENTK_	48285,02734375	2860,14892578125	2946,873779296875
C	OE480_FAIMS_LKJ1_Cap_20221008__rapamycom_0uM_3	3	MYO6	Q9UM54	MYO6_HUMAN	0	KIGLDDEEKLDLFR	KIGLDDEEKLDLFR	7,556507459530061E-18	3	_KIGLDDEEKLDLFR_	25183,53125	2607,169677734375	2654,392333984375
C	OE480_FAIMS_LKJ1_Cap_20221008__rapamycom_0uM_3	3	MYO6	Q9UM54	MYO6_HUMAN	0	LSFISVGNKFK	LSFISVGNKFK	1,2843356743975917E-22	3	_LSFISVGNKFK_	29044,36328125	1825,471923828125	1870,223876953125
C	OE480_FAIMS_LKJ1_Cap_20221008__rapamycom_0uM_3	3	MYO6	Q9UM54	MYO6_HUMAN	0	QKEEESQQQAVLEQERR	QKEEESQQQAVLEQERR	1,633333877494864E-22	3	_QKEEESQQQAVLEQERR_	14397,984375	2016,248779296875	2050,919677734375
C	OE480_FAIMS_LKJ1_Cap_20221008__rapamycom_0uM_3	3	MYO6	Q9UM54	MYO6_HUMAN	0	VMLTTAGGTK	VMLTTAGGTK	5,845446084686871E-14	2	_VMLTTAGGTK_	14241,3212890625	1518,81298828125	1547,99267578125
C	OE480_FAIMS_LKJ1_Cap_20221008__rapamycom_0uM_3	3	MYO6	Q9UM54	MYO6_HUMAN	0	YLTESYGTGQDIDDR	YLTESYGTGQDIDDR	7,00684581070765E-23	2	_YLTESYGTGQDIDDR_	8195,9248046875	899,155029296875	928,5081787109375
C	OE480_FAIMS_LKJ1_Cap_20221008__rapamycom_0uM_3	3	MYO6	Q9UM54	MYO6_HUMAN	0	GWWYAHFDGPWIAR	GWWYAHFDGPWIAR	1,1784851051389843E-18	3	_GWWYAHFDGPWIAR_	6204,1904296875	1321,22265625	1336,00439453125
C	OE480_FAIMS_LKJ1_Cap_20221008__rapamycom_0uM_3	3	MYO6	Q9UM54	MYO6_HUMAN	0	SSVVGGFVSHYLLEK	SSVVGGFVSHYLLEK	4,460116906250434E-06	3	_SSVVGGFVSHYLLEK_	167895,34375	943,9501953125	951,4939575195312
C	OE480_FAIMS_LKJ1_Cap_20221008__rapamycom_0uM_3	3	MYO6	Q9UM54	MYO6_HUMAN	0	ELFESSTNNNKDTK	ELFESSTNNNKDTK	3,949118900351917E-18	2	_ELFESSTNNNKDTK_	3531,501220703125	480,37200927734375	489,05303955078125
C	OE480_FAIMS_LKJ1_Cap_20221008__rapamycom_0uM_3	3	KMT2B	Q9UMN6	KMT2B_HUMAN	0	FLTGLEPDAINVLIGSIR	FLTGLEPDAINVLIGSIR	1,362149459548359E-25	3	_FLTGLEPDAINVLIGSIR_	19472,11328125	1172,6007080078125	1258,5772705078125
C	OE480_FAIMS_LKJ1_Cap_20221008__rapamycom_0uM_3	3	NFU1	Q9UMS0	NFU1_HUMAN	0	TMDFPTPAAAFR	TMDFPTPAAAFR	2,631661643380635E-17	2	_TMDFPTPAAAFR_	247079,28125	54263,09765625	55149,3046875
C	OE480_FAIMS_LKJ1_Cap_20221008__rapamycom_0uM_3	3	NFU1	Q9UMS0	NFU1_HUMAN	0	LQGSCTSCPSSIITLK	LQGSCTSCPSSIITLK	5,550774001874903E-26	2	_LQGSC[Carbamidomethyl (C)]TSC[Carbamidomethyl (C)]PSSIITLK_	346709,6875	33604,6171875	34437,10546875
C	OE480_FAIMS_LKJ1_Cap_20221008__rapamycom_0uM_3	3	NFU1	Q9UMS0	NFU1_HUMAN	0	FIPGKPVLETR	FIPGKPVLETR	2,2311424492381873E-27	2	_FIPGKPVLETR_	52577,1484375	18682,560546875	19144,107421875
C	OE480_FAIMS_LKJ1_Cap_20221008__rapamycom_0uM_3	3	NFU1	Q9UMS0	NFU1_HUMAN	0	IRPTVQEDGGDVIYKGFEDGIVQLK	IRPTVQEDGGDVIYKGFEDGIVQLK	2,264465644048618E-14	4	_IRPTVQEDGGDVIYKGFEDGIVQLK_	165917,078125	9681,4873046875	9753,3818359375
C	OE480_FAIMS_LKJ1_Cap_20221008__rapamycom_0uM_3	3	NFU1	Q9UMS0	NFU1_HUMAN	0	IRPTVQEDGGDVIYKGFEDGIVQLK	IRPTVQEDGGDVIYKGFEDGIVQLK	8,849354461890926E-09	3	_IRPTVQEDGGDVIYKGFEDGIVQLK_	32849,5625	5646,046875	5687,92919921875
C	OE480_FAIMS_LKJ1_Cap_20221008__rapamycom_0uM_3	3	NFU1	Q9UMS0	NFU1_HUMAN	0	SVFFGPDFITVTK	SVFFGPDFITVTK	9,630645579117575E-22	2	_SVFFGPDFITVTK_	203097,75	8581,369140625	8700,375
C	OE480_FAIMS_LKJ1_Cap_20221008__rapamycom_0uM_3	3	NFU1	Q9UMS0	NFU1_HUMAN	0	IRPTVQEDGGDVIYK	IRPTVQEDGGDVIYK	2,3573657715351073E-29	2	_IRPTVQEDGGDVIYK_	57128,9453125	4647,748046875	4764,39794921875
C	OE480_FAIMS_LKJ1_Cap_20221008__rapamycom_0uM_3	3	NFU1	Q9UMS0	NFU1_HUMAN	0	GFEDGIVQLK	GFEDGIVQLK	4,368730913571484E-05	2	_GFEDGIVQLK_	700115,6875	3006,370361328125	3072,4794921875
C	OE480_FAIMS_LKJ1_Cap_20221008__rapamycom_0uM_3	3	PRPF19	Q9UMS4	PRP19_HUMAN	0	ATVLTTER	ATVLTTER	1,3099248952432293E-14	2	_ATVLTTER_	669629,125	175011,578125	178339,125
C	OE480_FAIMS_LKJ1_Cap_20221008__rapamycom_0uM_3	3	PRPF19	Q9UMS4	PRP19_HUMAN	0	IWSVPNASCVQVVR	IWSVPNASCVQVVR	4,469131840451669E-20	2	_IWSVPNASC[Carbamidomethyl (C)]VQVVR_	503034,875	91358,15625	92460,3671875
C	OE480_FAIMS_LKJ1_Cap_20221008__rapamycom_0uM_3	3	PRPF19	Q9UMS4	PRP19_HUMAN	0	IWSVPNASCVQVVR	IWSVPNASCVQVVR	1,9199970987900045E-27	3	_IWSVPNASC[Carbamidomethyl (C)]VQVVR_	97423,390625	8068,755859375	8166,06201171875
C	OE480_FAIMS_LKJ1_Cap_20221008__rapamycom_0uM_3	3	PRPF19	Q9UMS4	PRP19_HUMAN	0	SLICSISNEVPEHPCVSPVSNHVYERR	SLICSISNEVPEHPCVSPVSNHVYERR	5,534121620674311E-21	4	_[Acetyl (Protein N-term)]SLIC[Carbamidomethyl (C)]SISNEVPEHPC[Carbamidomethyl (C)]VSPVSNHVYERR_	1453988,625	97227,2109375	98083,4921875
C	OE480_FAIMS_LKJ1_Cap_20221008__rapamycom_0uM_3	3	PRPF19	Q9UMS4	PRP19_HUMAN	0	ALQDEWDAVMLHSFTLR	ALQDEWDAVMLHSFTLR	1,453388964682357E-20	3	_ALQDEWDAVMLHSFTLR_	903288,6875	66087,5625	68568,8515625
C	OE480_FAIMS_LKJ1_Cap_20221008__rapamycom_0uM_3	3	PRPF19	Q9UMS4	PRP19_HUMAN	0	TLQLDNNFEVK	TLQLDNNFEVK	6,151414595807033E-20	2	_TLQLDNNFEVK_	294762,90625	40601,5546875	41604,9375
C	OE480_FAIMS_LKJ1_Cap_20221008__rapamycom_0uM_3	3	PRPF19	Q9UMS4	PRP19_HUMAN	0	ATVLTTERK	ATVLTTERK	4,444105751431922E-18	2	_ATVLTTERK_	56102,3359375	35681,84765625	36683,2109375
C	OE480_FAIMS_LKJ1_Cap_20221008__rapamycom_0uM_3	3	PRPF19	Q9UMS4	PRP19_HUMAN	0	TVPEELVKPEELSKYR	TVPEELVKPEELSKYR	1,7206006985774763E-09	3	_TVPEELVKPEELSKYR_	227859,0625	26454,16015625	27085,798828125
C	OE480_FAIMS_LKJ1_Cap_20221008__rapamycom_0uM_3	3	PRPF19	Q9UMS4	PRP19_HUMAN	0	FIASTGMDR	FIASTGMDR	6,346965814006209E-28	2	_FIASTGMDR_	104808,75	26334,125	27131,87109375
C	OE480_FAIMS_LKJ1_Cap_20221008__rapamycom_0uM_3	3	PRPF19	Q9UMS4	PRP19_HUMAN	0	KVTSVVFHPSQDLVFSASPDATIR	KVTSVVFHPSQDLVFSASPDATIR	5,958557303547797E-29	3	_KVTSVVFHPSQDLVFSASPDATIR_	227430,46875	13075,3291015625	13272,2607421875
C	OE480_FAIMS_LKJ1_Cap_20221008__rapamycom_0uM_3	3	PRPF19	Q9UMS4	PRP19_HUMAN	0	KVTSVVFHPSQDLVFSASPDATIR	KVTSVVFHPSQDLVFSASPDATIR	6,870714548605319E-15	4	_KVTSVVFHPSQDLVFSASPDATIR_	87680,7734375	10807,544921875	10969,65234375
C	OE480_FAIMS_LKJ1_Cap_20221008__rapamycom_0uM_3	3	PRPF19	Q9UMS4	PRP19_HUMAN	0	QELSHALYQHDAACR	QELSHALYQHDAACR	5,309396881350456E-29	4	_QELSHALYQHDAAC[Carbamidomethyl (C)]R_	273242,21875	21726,306640625	22305,09375
C	OE480_FAIMS_LKJ1_Cap_20221008__rapamycom_0uM_3	3	PRPF19	Q9UMS4	PRP19_HUMAN	0	SLKFYSL	SLKFYSL	1,0530610319042426E-25	2	_SLKFYSL_	299619,8125	20202,74609375	20649,984375
C	OE480_FAIMS_LKJ1_Cap_20221008__rapamycom_0uM_3	3	PRPF19	Q9UMS4	PRP19_HUMAN	0	AHESAVTGLSLHATGDYLLSSSDDQYWAFSDIQTGR	AHESAVTGLSLHATGDYLLSSSDDQYWAFSDIQTGR	3,566748186241301E-11	4	_AHESAVTGLSLHATGDYLLSSSDDQYWAFSDIQTGR_	44971,3984375	7859,7509765625	7981,787109375
C	OE480_FAIMS_LKJ1_Cap_20221008__rapamycom_0uM_3	3	PRPF19	Q9UMS4	PRP19_HUMAN	0	YIAENGTDPINNQPLSEEQLIDIK	YIAENGTDPINNQPLSEEQLIDIK	2,693176080340645E-21	3	_YIAENGTDPINNQPLSEEQLIDIK_	167906,03125	12322,330078125	12422,94140625
C	OE480_FAIMS_LKJ1_Cap_20221008__rapamycom_0uM_3	3	PRPF19	Q9UMS4	PRP19_HUMAN	0	GKTVPEELVKPEELSKYR	GKTVPEELVKPEELSKYR	1,0309818165885283E-26	4	_GKTVPEELVKPEELSKYR_	115406,28125	7586,345703125	7783,544921875
C	OE480_FAIMS_LKJ1_Cap_20221008__rapamycom_0uM_3	3	PRPF19	Q9UMS4	PRP19_HUMAN	0	GKTVPEELVKPEELSKYR	GKTVPEELVKPEELSKYR	4,810551801741286E-18	3	_GKTVPEELVKPEELSKYR_	30734,826171875	5652,3896484375	5799,1591796875
C	OE480_FAIMS_LKJ1_Cap_20221008__rapamycom_0uM_3	3	PRPF19	Q9UMS4	PRP19_HUMAN	0	IWDLKER	IWDLKER	2,658510451072411E-07	2	_IWDLKER_	20383,66796875	4887,00390625	5031,43603515625
C	OE480_FAIMS_LKJ1_Cap_20221008__rapamycom_0uM_3	3	PRPF19	Q9UMS4	PRP19_HUMAN	0	ALQDEWDAVMLHSFTLRQQLQTTRQELSHALYQHDAACR	ALQDEWDAVMLHSFTLRQQLQTTRQELSHALYQHDAACR	3,402007618001764E-32	6	_ALQDEWDAVMLHSFTLRQQLQTTRQELSHALYQHDAAC[Carbamidomethyl (C)]R_	121984,625	5213,51708984375	5365,16845703125
C	OE480_FAIMS_LKJ1_Cap_20221008__rapamycom_0uM_3	3	PRPF19	Q9UMS4	PRP19_HUMAN	0	LTKEVTAAR	LTKEVTAAR	1,5853245843483326E-05	2	_LTKEVTAAR_	27012,603515625	2421,839111328125	2613,885009765625
C	OE480_FAIMS_LKJ1_Cap_20221008__rapamycom_0uM_3	3	PRPF19	Q9UMS4	PRP19_HUMAN	0	VTSVVFHPSQDLVFSASPDATIR	VTSVVFHPSQDLVFSASPDATIR	8,36344941753287E-06	3	_VTSVVFHPSQDLVFSASPDATIR_	7073,58056640625	2506,19140625	2523,2373046875
C	OE480_FAIMS_LKJ1_Cap_20221008__rapamycom_0uM_3	3	UBQLN1	Q9UMX0	UBQL1_HUMAN	0	ALSNLESIPGGYNALRR	ALSNLESIPGGYNALRR	2,3708403263922855E-21	3	_ALSNLESIPGGYNALRR_	3114755,5	428770,625	438263,34375
C	OE480_FAIMS_LKJ1_Cap_20221008__rapamycom_0uM_3	3	UBQLN1	Q9UMX0	UBQL1_HUMAN	0	ALSNLESIPGGYNALR	ALSNLESIPGGYNALR	3,293059138409103E-23	2	_ALSNLESIPGGYNALR_	901490,375	187781,578125	190512,015625
C	OE480_FAIMS_LKJ1_Cap_20221008__rapamycom_0uM_3	3	UBQLN1	Q9UMX0	UBQL1_HUMAN	0	ALSNLESIPGGYNALR	ALSNLESIPGGYNALR	3,327470851423233E-21	3	_ALSNLESIPGGYNALR_	326164,75	24477,24609375	24832,5078125
C	OE480_FAIMS_LKJ1_Cap_20221008__rapamycom_0uM_3	3	UBQLN1	Q9UMX0	UBQL1_HUMAN	0	QQLPTFLQQMQNPDTLSAMSNPR	QQLPTFLQQMQNPDTLSAMSNPR	1,4956308976358327E-25	3	_QQLPTFLQQMQNPDTLSAMSNPR_	3175456	183755,46875	186423,21875
C	OE480_FAIMS_LKJ1_Cap_20221008__rapamycom_0uM_3	3	UBQLN1	Q9UMX0	UBQL1_HUMAN	0	QQLPTFLQQMQNPDTLSAMSNPR	QQLPTFLQQMQNPDTLSAMSNPR	9,364367225645075E-12	4	_QQLPTFLQQMQNPDTLSAMSNPR_	33667,453125	9995,9306640625	10141,189453125
C	OE480_FAIMS_LKJ1_Cap_20221008__rapamycom_0uM_3	3	UBQLN1	Q9UMX0	UBQL1_HUMAN	0	QLIMANPQMQQLIQR	QLIMANPQMQQLIQR	3,170057348422518E-28	3	_QLIMANPQMQQLIQR_	1957829,75	141040,25	142259,5
C	OE480_FAIMS_LKJ1_Cap_20221008__rapamycom_0uM_3	3	UBQLN1	Q9UMX0	UBQL1_HUMAN	0	QLIMANPQMQQLIQR	QLIMANPQMQQLIQR	0,00011495293197686693	2	_QLIMANPQMQQLIQR_	29363,29296875	7037,19775390625	7097,9580078125
C	OE480_FAIMS_LKJ1_Cap_20221008__rapamycom_0uM_3	3	UBQLN1	Q9UMX0	UBQL1_HUMAN	0	NPAMMQEMMR	NPAMMQEMMR	4,353871005157276E-21	2	_NPAMMQEMMR_	695937,8125	103552,28125	106106,5
C	OE480_FAIMS_LKJ1_Cap_20221008__rapamycom_0uM_3	3	UBQLN1	Q9UMX0	UBQL1_HUMAN	0	NPAMMQEMMR	NPAMMQEMMR	2,973131293309551E-11	2	_NPAMM[Oxidation (M)]QEMMR_	26363,68359375	1440,24169921875	1484,342529296875
C	OE480_FAIMS_LKJ1_Cap_20221008__rapamycom_0uM_3	3	UBQLN1	Q9UMX0	UBQL1_HUMAN	0	SMMQSLSQNPDLAAQMMLNNPLFAGNPQLQEQMR	SMMQSLSQNPDLAAQMMLNNPLFAGNPQLQEQMR	5,01269655185386E-24	4	_SMMQSLSQNPDLAAQMMLNNPLFAGNPQLQEQMR_	1825234,375	77923,2265625	82467,0625
C	OE480_FAIMS_LKJ1_Cap_20221008__rapamycom_0uM_3	3	UBQLN1	Q9UMX0	UBQL1_HUMAN	0	QLLSNPEMMVQIMENPFVQSMLSNPDLMR	QLLSNPEMMVQIMENPFVQSMLSNPDLMR	2,0379144672574137E-25	4	_QLLSNPEMMVQIMENPFVQSMLSNPDLMR_	122952,890625	13709,31640625	15205,091796875
C	OE480_FAIMS_LKJ1_Cap_20221008__rapamycom_0uM_3	3	UBQLN1	Q9UMX0	UBQL1_HUMAN	0	QLLSNPEMMVQIMENPFVQSMLSNPDLMR	QLLSNPEMMVQIMENPFVQSMLSNPDLMR	6,356524340901843E-12	4	_QLLSNPEMMVQIMENPFVQSMLSNPDLM[Oxidation (M)]R_	15081,4609375	813,620849609375	902,3921508789062
C	OE480_FAIMS_LKJ1_Cap_20221008__rapamycom_0uM_3	3	UBQLN1	Q9UMX0	UBQL1_HUMAN	0	QLIMANPQMQQLIQRNPEISHMLNNPDIMR	QLIMANPQMQQLIQRNPEISHMLNNPDIMR	5,203293206702028E-12	4	_QLIMANPQMQQLIQRNPEISHMLNNPDIMR_	84296,0859375	7808,79248046875	7939,29345703125
C	OE480_FAIMS_LKJ1_Cap_20221008__rapamycom_0uM_3	3	UBQLN1	Q9UMX0	UBQL1_HUMAN	0	FKSHTDQLVLIFAGK	FKSHTDQLVLIFAGK	8,433611185784987E-15	3	_FKSHTDQLVLIFAGK_	92603,9609375	6356,2705078125	6494,61474609375
C	OE480_FAIMS_LKJ1_Cap_20221008__rapamycom_0uM_3	3	UBQLN1	Q9UMX0	UBQL1_HUMAN	0	NPEISHMLNNPDIMR	NPEISHMLNNPDIMR	2,982644905013986E-08	2	_NPEISHMLNNPDIMR_	0,20658111572265625	1561,0908203125	1596,415771484375
C	OE480_FAIMS_LKJ1_Cap_20221008__rapamycom_0uM_3	3	UBQLN1	Q9UMX0	UBQL1_HUMAN	0	AESGESGGPPGSQDSAAGAEGAGAPAAAASAEPK	AESGESGGPPGSQDSAAGAEGAGAPAAAASAEPK	1,420874609316093E-07	3	_[Acetyl (Protein N-term)]AESGESGGPPGSQDSAAGAEGAGAPAAAASAEPK_	10762,33984375	871,073486328125	894,2411499023438
C	OE480_FAIMS_LKJ1_Cap_20221008__rapamycom_0uM_3	3	NENF	Q9UMX5	NENF_HUMAN	0	ELEALDEVFTK	ELEALDEVFTK	6,057193415994914E-22	2	_ELEALDEVFTK_	503416,78125	79646,59375	80294,4140625
C	OE480_FAIMS_LKJ1_Cap_20221008__rapamycom_0uM_3	3	NENF	Q9UMX5	NENF_HUMAN	0	GVVFDVTSGKEFYGR	GVVFDVTSGKEFYGR	1,629411799406466E-27	2	_GVVFDVTSGKEFYGR_	224777,21875	43022,23046875	43927,0546875
C	OE480_FAIMS_LKJ1_Cap_20221008__rapamycom_0uM_3	3	NENF	Q9UMX5	NENF_HUMAN	0	GVVFDVTSGKEFYGR	GVVFDVTSGKEFYGR	3,060575663888477E-22	3	_GVVFDVTSGKEFYGR_	297238,8125	28475,9296875	29074,751953125
C	OE480_FAIMS_LKJ1_Cap_20221008__rapamycom_0uM_3	3	NENF	Q9UMX5	NENF_HUMAN	0	LFTEEELAR	LFTEEELAR	1,5153753056526421E-25	2	_LFTEEELAR_	390340,96875	64797,5390625	66432,15625
C	OE480_FAIMS_LKJ1_Cap_20221008__rapamycom_0uM_3	3	NENF	Q9UMX5	NENF_HUMAN	0	MSLDPADLTHDTTGLTAK	MSLDPADLTHDTTGLTAK	3,328418592159361E-22	3	_MSLDPADLTHDTTGLTAK_	629212,125	28409,517578125	28778,46484375
C	OE480_FAIMS_LKJ1_Cap_20221008__rapamycom_0uM_3	3	NENF	Q9UMX5	NENF_HUMAN	0	MSLDPADLTHDTTGLTAK	MSLDPADLTHDTTGLTAK	2,5329273197451014E-16	2	_MSLDPADLTHDTTGLTAK_	180294,375	13563,6650390625	13739,302734375
C	OE480_FAIMS_LKJ1_Cap_20221008__rapamycom_0uM_3	3	NENF	Q9UMX5	NENF_HUMAN	0	YGGEEEDQPIYLAVK	YGGEEEDQPIYLAVK	1,6373662104134043E-27	2	_YGGEEEDQPIYLAVK_	470538,9375	40113,51953125	40991,08984375
C	OE480_FAIMS_LKJ1_Cap_20221008__rapamycom_0uM_3	3	NENF	Q9UMX5	NENF_HUMAN	0	GAPYNALTGK	GAPYNALTGK	1,997130588096478E-16	2	_GAPYNALTGK_	186244,703125	34362,88671875	35411,56640625
C	OE480_FAIMS_LKJ1_Cap_20221008__rapamycom_0uM_3	3	NENF	Q9UMX5	NENF_HUMAN	0	RILNEDGSPNLDFKPEDQPHFDIKDEF	RILNEDGSPNLDFKPEDQPHFDIKDEF	9,914881670412686E-20	4	_RILNEDGSPNLDFKPEDQPHFDIKDEF_	201570,640625	12876,6083984375	12971,0654296875
C	OE480_FAIMS_LKJ1_Cap_20221008__rapamycom_0uM_3	3	NENF	Q9UMX5	NENF_HUMAN	0	RILNEDGSPNLDFKPEDQPHFDIKDEF	RILNEDGSPNLDFKPEDQPHFDIKDEF	5,286584400578434E-20	5	_RILNEDGSPNLDFKPEDQPHFDIKDEF_	89892,859375	3558,72216796875	3584,83154296875
C	OE480_FAIMS_LKJ1_Cap_20221008__rapamycom_0uM_3	3	NENF	Q9UMX5	NENF_HUMAN	0	AKYPIVGYTAR	AKYPIVGYTAR	4,5753505527217425E-15	2	_AKYPIVGYTAR_	47234,71875	9554,05078125	9799,7626953125
C	OE480_FAIMS_LKJ1_Cap_20221008__rapamycom_0uM_3	3	NENF	Q9UMX5	NENF_HUMAN	0	MSLDPADLTHDTTGLTAKELEALDEVFTK	MSLDPADLTHDTTGLTAKELEALDEVFTK	7,440289401450546E-29	4	_MSLDPADLTHDTTGLTAKELEALDEVFTK_	105291,8359375	2613,65380859375	2760,033447265625
C	OE480_FAIMS_LKJ1_Cap_20221008__rapamycom_0uM_3	3	NOL7	Q9UMY1	NOL7_HUMAN	0	QQAAQAFIHNSLYGPGTNR	QQAAQAFIHNSLYGPGTNR	2,1879401113487344E-12	3	_QQAAQAFIHNSLYGPGTNR_	61070,2109375	16197,818359375	16688,326171875
C	OE480_FAIMS_LKJ1_Cap_20221008__rapamycom_0uM_3	3	NOL7	Q9UMY1	NOL7_HUMAN	0	LTTASQTNIK	LTTASQTNIK	1,8830230830371015E-16	2	_LTTASQTNIK_	26062,34375	3135,0556640625	3184,317626953125
C	OE480_FAIMS_LKJ1_Cap_20221008__rapamycom_0uM_3	3	NOL7	Q9UMY1	NOL7_HUMAN	0	AAVQFLNNAWGIQK	AAVQFLNNAWGIQK	2,2701245546651865E-17	2	_AAVQFLNNAWGIQK_	50466,171875	2174,305419921875	2192,000244140625
C	OE480_FAIMS_LKJ1_Cap_20221008__rapamycom_0uM_3	3	SNX12	Q9UMY4	SNX12_HUMAN	0	IVVPPLPGK	IVVPPLPGK	9,386448661495355E-27	2	_IVVPPLPGK_	2087896,375	273701,78125	280217,15625
C	OE480_FAIMS_LKJ1_Cap_20221008__rapamycom_0uM_3	3	SNX12	Q9UMY4	SNX12_HUMAN	0	IAGHPLAQNER	IAGHPLAQNER	2,2223752633446655E-25	2	_IAGHPLAQNER_	305573,03125	69670,3671875	71022,34375
C	OE480_FAIMS_LKJ1_Cap_20221008__rapamycom_0uM_3	3	SNX12	Q9UMY4	SNX12_HUMAN	0	IAGHPLAQNER	IAGHPLAQNER	1,6118677512793681E-19	3	_IAGHPLAQNER_	1147752	134320,03125	136927,015625
C	OE480_FAIMS_LKJ1_Cap_20221008__rapamycom_0uM_3	3	SNX12	Q9UMY4	SNX12_HUMAN	0	YSDFEWLKNELER	YSDFEWLKNELER	1,3299289046773428E-21	3	_YSDFEWLKNELER_	1570123,375	103648,75	104448,546875
C	OE480_FAIMS_LKJ1_Cap_20221008__rapamycom_0uM_3	3	SNX12	Q9UMY4	SNX12_HUMAN	0	YSDFEWLKNELER	YSDFEWLKNELER	5,944048024083398E-23	2	_YSDFEWLKNELER_	415116	18946,6875	19093
C	OE480_FAIMS_LKJ1_Cap_20221008__rapamycom_0uM_3	3	SNX12	Q9UMY4	SNX12_HUMAN	0	CLHMFLQEEAIDR	CLHMFLQEEAIDR	2,2003840334202046E-29	2	_C[Carbamidomethyl (C)]LHMFLQEEAIDR_	448490,78125	92234,9296875	94317,078125
C	OE480_FAIMS_LKJ1_Cap_20221008__rapamycom_0uM_3	3	SNX12	Q9UMY4	SNX12_HUMAN	0	GDEGIFEESFIEER	GDEGIFEESFIEER	5,6553034236128344E-21	2	_GDEGIFEESFIEER_	595905,375	87758,5625	88362,28125
C	OE480_FAIMS_LKJ1_Cap_20221008__rapamycom_0uM_3	3	SNX12	Q9UMY4	SNX12_HUMAN	0	FTTYEVR	FTTYEVR	1,2074447027817398E-17	2	_FTTYEVR_	456594,9375	63136,984375	65084,1484375
C	OE480_FAIMS_LKJ1_Cap_20221008__rapamycom_0uM_3	3	SNX12	Q9UMY4	SNX12_HUMAN	0	RQGLEQFINK	RQGLEQFINK	1,3620171000950564E-24	2	_RQGLEQFINK_	414000,59375	48538,26171875	49671,69140625
C	OE480_FAIMS_LKJ1_Cap_20221008__rapamycom_0uM_3	3	SNX12	Q9UMY4	SNX12_HUMAN	0	RQGLEQFINK	RQGLEQFINK	4,098776398078701E-23	3	_RQGLEQFINK_	85016,0703125	10947,046875	11202,5390625
C	OE480_FAIMS_LKJ1_Cap_20221008__rapamycom_0uM_3	3	SNX12	Q9UMY4	SNX12_HUMAN	0	YSDFEWLKNELERDSK	YSDFEWLKNELERDSK	2,1687658670596646E-28	3	_YSDFEWLKNELERDSK_	954796,125	51110,29296875	51529,8828125
C	OE480_FAIMS_LKJ1_Cap_20221008__rapamycom_0uM_3	3	SNX12	Q9UMY4	SNX12_HUMAN	0	YSDFEWLKNELERDSK	YSDFEWLKNELERDSK	4,9046350006425906E-26	4	_YSDFEWLKNELERDSK_	447070,25	9603,89453125	9682,736328125
C	OE480_FAIMS_LKJ1_Cap_20221008__rapamycom_0uM_3	3	SNX12	Q9UMY4	SNX12_HUMAN	0	SDTAVADTR	SDTAVADTR	2,136928441044957E-26	2	_[Acetyl (Protein N-term)]SDTAVADTR_	130685,28125	43856,640625	45054,23828125
C	OE480_FAIMS_LKJ1_Cap_20221008__rapamycom_0uM_3	3	SNX12	Q9UMY4	SNX12_HUMAN	0	QGLEQFINK	QGLEQFINK	9,139381240943734E-16	2	_QGLEQFINK_	989873,625	36753,4296875	37686,5234375
C	OE480_FAIMS_LKJ1_Cap_20221008__rapamycom_0uM_3	3	SNX12	Q9UMY4	SNX12_HUMAN	0	LNSKPQDLTDAYGPPSNFLEIDIFNPQTVGVGR	LNSKPQDLTDAYGPPSNFLEIDIFNPQTVGVGR	8,254479090951933E-23	4	_LNSKPQDLTDAYGPPSNFLEIDIFNPQTVGVGR_	698482,75	35684,18359375	37594,63671875
C	OE480_FAIMS_LKJ1_Cap_20221008__rapamycom_0uM_3	3	SNX12	Q9UMY4	SNX12_HUMAN	0	QLPFRGDEGIFEESFIEERR	QLPFRGDEGIFEESFIEERR	1,5316923583763751E-24	4	_QLPFRGDEGIFEESFIEERR_	339816,125	35195,76171875	35437,265625
C	OE480_FAIMS_LKJ1_Cap_20221008__rapamycom_0uM_3	3	SNX12	Q9UMY4	SNX12_HUMAN	0	YSDFEWLK	YSDFEWLK	1,0733352840232111E-07	2	_YSDFEWLK_	231050,515625	23165,96484375	23488,109375
C	OE480_FAIMS_LKJ1_Cap_20221008__rapamycom_0uM_3	3	SNX12	Q9UMY4	SNX12_HUMAN	0	GDEGIFEESFIEERR	GDEGIFEESFIEERR	7,63617361999038E-14	3	_GDEGIFEESFIEERR_	198524,390625	17888,9140625	18159,427734375
C	OE480_FAIMS_LKJ1_Cap_20221008__rapamycom_0uM_3	3	SNX12	Q9UMY4	SNX12_HUMAN	0	RYSDFEWLKNELER	RYSDFEWLKNELER	9,051611539071621E-28	3	_RYSDFEWLKNELER_	208982,59375	16270,48046875	16529,404296875
C	OE480_FAIMS_LKJ1_Cap_20221008__rapamycom_0uM_3	3	SNX12	Q9UMY4	SNX12_HUMAN	0	QLPFRGDEGIFEESFIEER	QLPFRGDEGIFEESFIEER	1,7460705725427412E-27	3	_QLPFRGDEGIFEESFIEER_	280436,09375	14853,6181640625	14980,3291015625
C	OE480_FAIMS_LKJ1_Cap_20221008__rapamycom_0uM_3	3	SNX12	Q9UMY4	SNX12_HUMAN	0	TNLPIFK	TNLPIFK	7,537302164166421E-10	2	_TNLPIFK_	183928,0625	13944,796875	14380,8388671875
C	OE480_FAIMS_LKJ1_Cap_20221008__rapamycom_0uM_3	3	SNX12	Q9UMY4	SNX12_HUMAN	0	RLNSKPQDLTDAYGPPSNFLEIDIFNPQTVGVGR	RLNSKPQDLTDAYGPPSNFLEIDIFNPQTVGVGR	1,0001804860802473E-17	4	_RLNSKPQDLTDAYGPPSNFLEIDIFNPQTVGVGR_	211045,78125	9172,8427734375	9536,6796875
C	OE480_FAIMS_LKJ1_Cap_20221008__rapamycom_0uM_3	3	SNX12	Q9UMY4	SNX12_HUMAN	0	RLNSKPQDLTDAYGPPSNFLEIDIFNPQTVGVGR	RLNSKPQDLTDAYGPPSNFLEIDIFNPQTVGVGR	2,8573260548838827E-07	5	_RLNSKPQDLTDAYGPPSNFLEIDIFNPQTVGVGR_	17098,908203125	2383,967041015625	2478,451904296875
C	OE480_FAIMS_LKJ1_Cap_20221008__rapamycom_0uM_3	3	SNX12	Q9UMY4	SNX12_HUMAN	0	RQLPFRGDEGIFEESFIEER	RQLPFRGDEGIFEESFIEER	7,283782081169993E-06	4	_RQLPFRGDEGIFEESFIEER_	35225,09375	2511,74560546875	2535,87109375
C	OE480_FAIMS_LKJ1_Cap_20221008__rapamycom_0uM_3	3	SNX12	Q9UMY4	SNX12_HUMAN	0	CLHMFLQEEAIDRNYVPGK	CLHMFLQEEAIDRNYVPGK	4,15753258022424E-28	4	_C[Carbamidomethyl (C)]LHMFLQEEAIDRNYVPGK_	75214,921875	8391,1455078125	8541,5166015625
C	OE480_FAIMS_LKJ1_Cap_20221008__rapamycom_0uM_3	3	SNX12	Q9UMY4	SNX12_HUMAN	0	ARFTTYEVR	ARFTTYEVR	1,0054096481754814E-09	2	_ARFTTYEVR_	85932,953125	4315,8232421875	4447,63720703125
C	OE480_FAIMS_LKJ1_Cap_20221008__rapamycom_0uM_3	3	SYNRG	Q9UMZ2	SYNRG_HUMAN	0	SNTLNEKPALPVIR	SNTLNEKPALPVIR	1,4252846895841306E-16	3	_SNTLNEKPALPVIR_	59823,640625	60202,50390625	61889,2578125
C	OE480_FAIMS_LKJ1_Cap_20221008__rapamycom_0uM_3	3	SYNRG	Q9UMZ2	SYNRG_HUMAN	0	SNTLNEKPALPVIR	SNTLNEKPALPVIR	2,8814120321870797E-23	2	_SNTLNEKPALPVIR_	23851,3125	9495,3017578125	9762,74609375
C	OE480_FAIMS_LKJ1_Cap_20221008__rapamycom_0uM_3	3	SYNRG	Q9UMZ2	SYNRG_HUMAN	0	SSPSPALEQPFR	SSPSPALEQPFR	9,220267598808679E-19	2	_SSPSPALEQPFR_	37545,0625	6399,30078125	6556,93408203125
C	OE480_FAIMS_LKJ1_Cap_20221008__rapamycom_0uM_3	3	SYNRG	Q9UMZ2	SYNRG_HUMAN	0	SAGTDDGFTDFK	SAGTDDGFTDFK	5,504221760513134E-25	2	_SAGTDDGFTDFK_	68101,5078125	4428,79638671875	4566,8671875
C	OE480_FAIMS_LKJ1_Cap_20221008__rapamycom_0uM_3	3	SYNRG	Q9UMZ2	SYNRG_HUMAN	0	LNTSEVGHK	LNTSEVGHK	3,2179766955833854E-14	2	_LNTSEVGHK_	9726,90234375	1068,093994140625	1155,4986572265625
C	OE480_FAIMS_LKJ1_Cap_20221008__rapamycom_0uM_3	3	SYNRG	Q9UMZ2	SYNRG_HUMAN	0	ILETTMTPTGIDTAK	ILETTMTPTGIDTAK	7,313594106652223E-16	2	_ILETTMTPTGIDTAK_	16628,91796875	1828,75830078125	1874,070068359375
C	OE480_FAIMS_LKJ1_Cap_20221008__rapamycom_0uM_3	3	SYNRG	Q9UMZ2	SYNRG_HUMAN	0	SDDDFADFHSSK	SDDDFADFHSSK	2,3895998792552755E-22	2	_SDDDFADFHSSK_	15823,22265625	1448,406005859375	1491,4114990234375
C	OE480_FAIMS_LKJ1_Cap_20221008__rapamycom_0uM_3	3	NDRG2	Q9UN36	NDRG2_HUMAN	0	TASLTSAASVDGNR	TASLTSAASVDGNR	1,32046781050049E-06	2	_TASLTSAASVDGNR_	22444,904296875	4844,19677734375	4990,90576171875
C	OE480_FAIMS_LKJ1_Cap_20221008__rapamycom_0uM_3	3	VPS4A	Q9UN37	VPS4A_HUMAN	0	IYIPLPEEAAR	IYIPLPEEAAR	1,444194157309099E-23	2	_IYIPLPEEAAR_	285723,6875	80716,109375	81711,28125
C	OE480_FAIMS_LKJ1_Cap_20221008__rapamycom_0uM_3	3	VPS4A	Q9UN37	VPS4A_HUMAN	0	LHLGSTPHNLTDANIHELAR	LHLGSTPHNLTDANIHELAR	1,7726329793510013E-29	4	_LHLGSTPHNLTDANIHELAR_	707591,8125	26669,361328125	27418,86328125
C	OE480_FAIMS_LKJ1_Cap_20221008__rapamycom_0uM_3	3	VPS4A	Q9UN37	VPS4A_HUMAN	0	LHLGSTPHNLTDANIHELAR	LHLGSTPHNLTDANIHELAR	2,4728429394389247E-20	3	_LHLGSTPHNLTDANIHELAR_	110054,078125	5379,37353515625	5530,2568359375
C	OE480_FAIMS_LKJ1_Cap_20221008__rapamycom_0uM_3	3	VPS4A	Q9UN37	VPS4A_HUMAN	0	LHLGSTPHNLTDANIHELAR	LHLGSTPHNLTDANIHELAR	2,887806513015966E-13	5	_LHLGSTPHNLTDANIHELAR_	97969,7265625	2621,0458984375	2694,650634765625
C	OE480_FAIMS_LKJ1_Cap_20221008__rapamycom_0uM_3	3	VPS4A	Q9UN37	VPS4A_HUMAN	0	DSLMQPVR	DSLMQPVR	9,382360972534012E-27	2	_DSLMQPVR_	46681,3984375	21284,046875	21857,92578125
C	OE480_FAIMS_LKJ1_Cap_20221008__rapamycom_0uM_3	3	VPS4A	Q9UN37	VPS4A_HUMAN	0	KTEGYSGADISIIVR	KTEGYSGADISIIVR	1,2763200443841285E-22	3	_KTEGYSGADISIIVR_	252933,375	18151,34375	18593,51953125
C	OE480_FAIMS_LKJ1_Cap_20221008__rapamycom_0uM_3	3	VPS4A	Q9UN37	VPS4A_HUMAN	0	KTEGYSGADISIIVR	KTEGYSGADISIIVR	3,7898408777213555E-18	2	_KTEGYSGADISIIVR_	77935,609375	3930,17578125	4025,90283203125
C	OE480_FAIMS_LKJ1_Cap_20221008__rapamycom_0uM_3	3	VPS4A	Q9UN37	VPS4A_HUMAN	0	NLFELAR	NLFELAR	4,915536303698348E-18	2	_NLFELAR_	137136	21483,7578125	22015,380859375
C	OE480_FAIMS_LKJ1_Cap_20221008__rapamycom_0uM_3	3	VPS4A	Q9UN37	VPS4A_HUMAN	0	KLQEQLMGAVVMEKPNIR	KLQEQLMGAVVMEKPNIR	2,9582382855685815E-24	4	_KLQEQLMGAVVMEKPNIR_	132848,484375	11421,818359375	11677,5009765625
C	OE480_FAIMS_LKJ1_Cap_20221008__rapamycom_0uM_3	3	VPS4A	Q9UN37	VPS4A_HUMAN	0	KLQEQLMGAVVMEKPNIR	KLQEQLMGAVVMEKPNIR	9,779770947780373E-25	3	_KLQEQLMGAVVMEKPNIR_	120031,484375	8949,556640625	9149,841796875
C	OE480_FAIMS_LKJ1_Cap_20221008__rapamycom_0uM_3	3	VPS4A	Q9UN37	VPS4A_HUMAN	0	WNDVAGLEGAK	WNDVAGLEGAK	5,815974266563964E-06	2	_WNDVAGLEGAK_	21325,5546875	16900,86328125	17447,69921875
C	OE480_FAIMS_LKJ1_Cap_20221008__rapamycom_0uM_3	3	VPS4A	Q9UN37	VPS4A_HUMAN	0	LLEPVVCMSDMLR	LLEPVVCMSDMLR	7,795221411913541E-22	2	_LLEPVVC[Carbamidomethyl (C)]MSDMLR_	106500,9609375	11037,2021484375	11204,333984375
C	OE480_FAIMS_LKJ1_Cap_20221008__rapamycom_0uM_3	3	VPS4A	Q9UN37	VPS4A_HUMAN	0	LLEPVVCMSDMLR	LLEPVVCMSDMLR	5,850690044874096E-19	3	_LLEPVVC[Carbamidomethyl (C)]MSDMLR_	3516,91162109375	699,1901245117188	709,7694702148438
C	OE480_FAIMS_LKJ1_Cap_20221008__rapamycom_0uM_3	3	VPS4A	Q9UN37	VPS4A_HUMAN	0	KFSEDFGQES	KFSEDFGQES	1,5180442764795932E-23	2	_KFSEDFGQES_	58626,30859375	11330,9169921875	11642,927734375
C	OE480_FAIMS_LKJ1_Cap_20221008__rapamycom_0uM_3	3	VPS4A	Q9UN37	VPS4A_HUMAN	0	LQEQLMGAVVMEKPNIR	LQEQLMGAVVMEKPNIR	1,8970192814172462E-23	3	_LQEQLMGAVVMEKPNIR_	123272,03125	8387,658203125	8524,8271484375
C	OE480_FAIMS_LKJ1_Cap_20221008__rapamycom_0uM_3	3	VPS4A	Q9UN37	VPS4A_HUMAN	0	QHKPSIIFIDEVDSLCGSR	QHKPSIIFIDEVDSLCGSR	1,486432497200149E-26	4	_QHKPSIIFIDEVDSLC[Carbamidomethyl (C)]GSR_	39345,72265625	3485,74072265625	3540,328857421875
C	OE480_FAIMS_LKJ1_Cap_20221008__rapamycom_0uM_3	3	VPS4A	Q9UN37	VPS4A_HUMAN	0	QHKPSIIFIDEVDSLCGSR	QHKPSIIFIDEVDSLCGSR	8,631915951057996E-21	3	_QHKPSIIFIDEVDSLC[Carbamidomethyl (C)]GSR_	35553,20703125	2014,8809814453125	2046,3824462890625
C	OE480_FAIMS_LKJ1_Cap_20221008__rapamycom_0uM_3	3	G3BP2	Q9UN86	G3BP2_HUMAN	0	VMEKPSPLLVGR	VMEKPSPLLVGR	5,217797824359304E-26	3	_VMEKPSPLLVGR_	4813137	533790,9375	547897,125
C	OE480_FAIMS_LKJ1_Cap_20221008__rapamycom_0uM_3	3	G3BP2	Q9UN86	G3BP2_HUMAN	0	VMEKPSPLLVGR	VMEKPSPLLVGR	2,8534914398932777E-20	2	_VMEKPSPLLVGR_	1251772,375	242293,984375	248686,46875
C	OE480_FAIMS_LKJ1_Cap_20221008__rapamycom_0uM_3	3	G3BP2	Q9UN86	G3BP2_HUMAN	0	VMEKPSPLLVGR	VMEKPSPLLVGR	5,307988185650353E-29	3	_VM[Oxidation (M)]EKPSPLLVGR_	96270,5859375	7545,90673828125	7763,00634765625
C	OE480_FAIMS_LKJ1_Cap_20221008__rapamycom_0uM_3	3	G3BP2	Q9UN86	G3BP2_HUMAN	0	GIVGGGMMR	GIVGGGMMR	4,38478569427667E-23	2	_GIVGGGMMR_	488390,90625	103815,3125	106704,8203125
C	OE480_FAIMS_LKJ1_Cap_20221008__rapamycom_0uM_3	3	G3BP2	Q9UN86	G3BP2_HUMAN	0	VEAKPEVQSQPPR	VEAKPEVQSQPPR	7,98888038254416E-22	3	_VEAKPEVQSQPPR_	554877,625	59655,96875	60567,484375
C	OE480_FAIMS_LKJ1_Cap_20221008__rapamycom_0uM_3	3	G3BP2	Q9UN86	G3BP2_HUMAN	0	VEAKPEVQSQPPR	VEAKPEVQSQPPR	3,42235772675161E-19	2	_VEAKPEVQSQPPR_	163507,1875	42673,64453125	43326,09375
C	OE480_FAIMS_LKJ1_Cap_20221008__rapamycom_0uM_3	3	G3BP2	Q9UN86	G3BP2_HUMAN	0	VLSLNFSECHTK	VLSLNFSECHTK	1,0764099208900072E-28	3	_VLSLNFSEC[Carbamidomethyl (C)]HTK_	1353868,875	90579,9921875	93480,65625
C	OE480_FAIMS_LKJ1_Cap_20221008__rapamycom_0uM_3	3	G3BP2	Q9UN86	G3BP2_HUMAN	0	GVGGKLPNFGFVVFDDSEPVQR	GVGGKLPNFGFVVFDDSEPVQR	1,3887052628510647E-25	3	_GVGGKLPNFGFVVFDDSEPVQR_	555190	40709,56640625	41221,359375
C	OE480_FAIMS_LKJ1_Cap_20221008__rapamycom_0uM_3	3	G3BP2	Q9UN86	G3BP2_HUMAN	0	NSSYVHGGVDASGKPQEAVYGQNDIHHK	NSSYVHGGVDASGKPQEAVYGQNDIHHK	5,798813581349717E-29	4	_NSSYVHGGVDASGKPQEAVYGQNDIHHK_	707169,4375	23101,970703125	23798,908203125
C	OE480_FAIMS_LKJ1_Cap_20221008__rapamycom_0uM_3	3	G3BP2	Q9UN86	G3BP2_HUMAN	0	NSSYVHGGVDASGKPQEAVYGQNDIHHK	NSSYVHGGVDASGKPQEAVYGQNDIHHK	6,785995126997293E-21	5	_NSSYVHGGVDASGKPQEAVYGQNDIHHK_	731603,625	15758,609375	16234,115234375
C	OE480_FAIMS_LKJ1_Cap_20221008__rapamycom_0uM_3	3	G3BP2	Q9UN86	G3BP2_HUMAN	0	NSSYVHGGVDASGKPQEAVYGQNDIHHK	NSSYVHGGVDASGKPQEAVYGQNDIHHK	7,960775862787342E-20	6	_NSSYVHGGVDASGKPQEAVYGQNDIHHK_	160814,984375	2065,86328125	2128,205322265625
C	OE480_FAIMS_LKJ1_Cap_20221008__rapamycom_0uM_3	3	G3BP2	Q9UN86	G3BP2_HUMAN	0	NSSYVHGGVDASGKPQEAVYGQNDIHHK	NSSYVHGGVDASGKPQEAVYGQNDIHHK	9,15433996308052E-25	3	_NSSYVHGGVDASGKPQEAVYGQNDIHHK_	44270,125	1502,0667724609375	1547,3863525390625
C	OE480_FAIMS_LKJ1_Cap_20221008__rapamycom_0uM_3	3	G3BP2	Q9UN86	G3BP2_HUMAN	0	NLEELEEK	NLEELEEK	6,823280850998178E-19	2	_NLEELEEK_	311857,21875	36683,6484375	37816,36328125
C	OE480_FAIMS_LKJ1_Cap_20221008__rapamycom_0uM_3	3	G3BP2	Q9UN86	G3BP2_HUMAN	0	ILIAKPIMFR	ILIAKPIMFR	1,083176662983897E-26	2	_ILIAKPIMFR_	183700,484375	30181,353515625	30845,623046875
C	OE480_FAIMS_LKJ1_Cap_20221008__rapamycom_0uM_3	3	G3BP2	Q9UN86	G3BP2_HUMAN	0	QYYTLLNKAPEYLHR	QYYTLLNKAPEYLHR	6,392711309208708E-20	3	_QYYTLLNKAPEYLHR_	273399,9375	24719,689453125	25314,61328125
C	OE480_FAIMS_LKJ1_Cap_20221008__rapamycom_0uM_3	3	G3BP2	Q9UN86	G3BP2_HUMAN	0	IIRYPDSHQLFVGNLPHDIDENELKEFFMSFGNVVELR	IIRYPDSHQLFVGNLPHDIDENELKEFFMSFGNVVELR	2,2260999030239095E-22	5	_IIRYPDSHQLFVGNLPHDIDENELKEFFMSFGNVVELR_	354981,625	21422,064453125	22701,140625
C	OE480_FAIMS_LKJ1_Cap_20221008__rapamycom_0uM_3	3	G3BP2	Q9UN86	G3BP2_HUMAN	0	INTKGVGGKLPNFGFVVFDDSEPVQR	INTKGVGGKLPNFGFVVFDDSEPVQR	7,720894478381049E-16	4	_INTKGVGGKLPNFGFVVFDDSEPVQR_	69895,8828125	14711,8818359375	14834,18359375
C	OE480_FAIMS_LKJ1_Cap_20221008__rapamycom_0uM_3	3	G3BP2	Q9UN86	G3BP2_HUMAN	0	INTKGVGGKLPNFGFVVFDDSEPVQR	INTKGVGGKLPNFGFVVFDDSEPVQR	3,200769628406573E-09	3	_INTKGVGGKLPNFGFVVFDDSEPVQR_	17054,11328125	2272,42578125	2291,328857421875
C	OE480_FAIMS_LKJ1_Cap_20221008__rapamycom_0uM_3	3	G3BP2	Q9UN86	G3BP2_HUMAN	0	TEELKPQVEEK	TEELKPQVEEK	6,368728444231875E-29	2	_TEELKPQVEEK_	67622,2265625	14596,12890625	14870,85546875
C	OE480_FAIMS_LKJ1_Cap_20221008__rapamycom_0uM_3	3	G3BP2	Q9UN86	G3BP2_HUMAN	0	TEELKPQVEEK	TEELKPQVEEK	6,259552223791558E-11	3	_TEELKPQVEEK_	51307,58203125	5477,943359375	5580,96533203125
C	OE480_FAIMS_LKJ1_Cap_20221008__rapamycom_0uM_3	3	G3BP2	Q9UN86	G3BP2_HUMAN	0	FYVHNDMFR	FYVHNDMFR	3,196551471567528E-26	2	_FYVHNDMFR_	79105,265625	11460,9853515625	11781,8876953125
C	OE480_FAIMS_LKJ1_Cap_20221008__rapamycom_0uM_3	3	G3BP2	Q9UN86	G3BP2_HUMAN	0	FYVHNDMFR	FYVHNDMFR	2,5910295859988073E-25	3	_FYVHNDMFR_	62062,4453125	7210,09814453125	7411,8115234375
C	OE480_FAIMS_LKJ1_Cap_20221008__rapamycom_0uM_3	3	G3BP2	Q9UN86	G3BP2_HUMAN	0	APEYLHR	APEYLHR	2,0845418227154354E-27	2	_APEYLHR_	81472,5078125	16162,6845703125	16272,5771484375
C	OE480_FAIMS_LKJ1_Cap_20221008__rapamycom_0uM_3	3	G3BP2	Q9UN86	G3BP2_HUMAN	0	QYYTLLNK	QYYTLLNK	3,3897436654557002E-18	2	_QYYTLLNK_	329327,40625	16106,9658203125	16621,90625
C	OE480_FAIMS_LKJ1_Cap_20221008__rapamycom_0uM_3	3	G3BP2	Q9UN86	G3BP2_HUMAN	0	LPNFGFVVFDDSEPVQR	LPNFGFVVFDDSEPVQR	2,9150955978410284E-25	3	_LPNFGFVVFDDSEPVQR_	129061,4375	13472,2548828125	13792,376953125
C	OE480_FAIMS_LKJ1_Cap_20221008__rapamycom_0uM_3	3	G3BP2	Q9UN86	G3BP2_HUMAN	0	FMQTFVLAPEGSVPNK	FMQTFVLAPEGSVPNK	2,5802524088916477E-18	3	_FMQTFVLAPEGSVPNK_	109591,1953125	11989,7470703125	12103,3232421875
C	OE480_FAIMS_LKJ1_Cap_20221008__rapamycom_0uM_3	3	G3BP2	Q9UN86	G3BP2_HUMAN	0	FMQTFVLAPEGSVPNKFYVHNDMFR	FMQTFVLAPEGSVPNKFYVHNDMFR	8,854042956897401E-23	4	_FMQTFVLAPEGSVPNKFYVHNDMFR_	215792,625	13337,3837890625	13465,6806640625
C	OE480_FAIMS_LKJ1_Cap_20221008__rapamycom_0uM_3	3	G3BP2	Q9UN86	G3BP2_HUMAN	0	KFMQTFVLAPEGSVPNK	KFMQTFVLAPEGSVPNK	7,620647021934769E-19	3	_KFMQTFVLAPEGSVPNK_	21918,07421875	8451,427734375	8613,71875
C	OE480_FAIMS_LKJ1_Cap_20221008__rapamycom_0uM_3	3	G3BP2	Q9UN86	G3BP2_HUMAN	0	ILIAKPIMFRGEVR	ILIAKPIMFRGEVR	1,4508598296557043E-21	3	_ILIAKPIMFRGEVR_	99166,7890625	9654,2685546875	9887,5771484375
C	OE480_FAIMS_LKJ1_Cap_20221008__rapamycom_0uM_3	3	G3BP2	Q9UN86	G3BP2_HUMAN	0	EFFMSFGNVVELR	EFFMSFGNVVELR	1,1625486761830933E-15	2	_EFFMSFGNVVELR_	28285,041015625	4341,4375	4479,68212890625
C	OE480_FAIMS_LKJ1_Cap_20221008__rapamycom_0uM_3	3	G3BP2	Q9UN86	G3BP2_HUMAN	0	HVDAHATLSDGVVVQVMGLLSNSGQPERK	HVDAHATLSDGVVVQVMGLLSNSGQPERK	2,2414467137100917E-15	5	_HVDAHATLSDGVVVQVMGLLSNSGQPERK_	73295,5546875	5180,521484375	5250,9951171875
C	OE480_FAIMS_LKJ1_Cap_20221008__rapamycom_0uM_3	3	G3BP2	Q9UN86	G3BP2_HUMAN	0	MVMEKPSPLLVGR	MVMEKPSPLLVGR	1,3054821316965445E-29	3	_[Acetyl (Protein N-term)]MVMEKPSPLLVGR_	25968,62890625	1056,32568359375	1066,22705078125
C	OE480_FAIMS_LKJ1_Cap_20221008__rapamycom_0uM_3	3	POLI	Q9UNA4	POLI_HUMAN	0	NKIEELLASLLNR	NKIEELLASLLNR	8,914447826280071E-12	3	_NKIEELLASLLNR_	5644,05712890625	606,3397216796875	637,6041870117188
C	OE480_FAIMS_LKJ1_Cap_20221008__rapamycom_0uM_3	3	STUB1	Q9UNE7	CHIP_HUMAN	0	NPLVAVYYTNR	NPLVAVYYTNR	1,4446448570154923E-25	2	_NPLVAVYYTNR_	881954,25	151892,1875	155530,34375
C	OE480_FAIMS_LKJ1_Cap_20221008__rapamycom_0uM_3	3	STUB1	Q9UNE7	CHIP_HUMAN	0	NPLVAVYYTNR	NPLVAVYYTNR	2,482277336336352E-21	3	_NPLVAVYYTNR_	22580,376953125	2703,704345703125	2768,44970703125
C	OE480_FAIMS_LKJ1_Cap_20221008__rapamycom_0uM_3	3	STUB1	Q9UNE7	CHIP_HUMAN	0	EPCITPSGITYDRK	EPCITPSGITYDRK	2,611487620035457E-26	3	_EPC[Carbamidomethyl (C)]ITPSGITYDRK_	626576,5	102183,0546875	105273,1796875
C	OE480_FAIMS_LKJ1_Cap_20221008__rapamycom_0uM_3	3	STUB1	Q9UNE7	CHIP_HUMAN	0	EPCITPSGITYDRK	EPCITPSGITYDRK	1,3488639314154385E-28	2	_EPC[Carbamidomethyl (C)]ITPSGITYDRK_	140414,921875	30842,380859375	31776,078125
C	OE480_FAIMS_LKJ1_Cap_20221008__rapamycom_0uM_3	3	STUB1	Q9UNE7	CHIP_HUMAN	0	LNFGDDIPSALR	LNFGDDIPSALR	8,516596319706355E-25	2	_LNFGDDIPSALR_	1093756,5	133541,28125	134934,4375
C	OE480_FAIMS_LKJ1_Cap_20221008__rapamycom_0uM_3	3	STUB1	Q9UNE7	CHIP_HUMAN	0	ALELDGQSVK	ALELDGQSVK	2,789090225317293E-16	2	_ALELDGQSVK_	543872,5	124011,5625	126627,3125
C	OE480_FAIMS_LKJ1_Cap_20221008__rapamycom_0uM_3	3	STUB1	Q9UNE7	CHIP_HUMAN	0	ISFELMR	ISFELMR	2,3789375163219547E-22	2	_ISFELMR_	455693,9375	109378,8203125	111772,6328125
C	OE480_FAIMS_LKJ1_Cap_20221008__rapamycom_0uM_3	3	STUB1	Q9UNE7	CHIP_HUMAN	0	AHFFLGQCQLEMESYDEAIANLQR	AHFFLGQCQLEMESYDEAIANLQR	2,068843748661375E-29	3	_AHFFLGQC[Carbamidomethyl (C)]QLEMESYDEAIANLQR_	1502762,75	83217,0234375	84500,1796875
C	OE480_FAIMS_LKJ1_Cap_20221008__rapamycom_0uM_3	3	STUB1	Q9UNE7	CHIP_HUMAN	0	AHFFLGQCQLEMESYDEAIANLQR	AHFFLGQCQLEMESYDEAIANLQR	1,5472199978075342E-22	4	_AHFFLGQC[Carbamidomethyl (C)]QLEMESYDEAIANLQR_	66204,6015625	7987,31689453125	8110,359375
C	OE480_FAIMS_LKJ1_Cap_20221008__rapamycom_0uM_3	3	STUB1	Q9UNE7	CHIP_HUMAN	0	DIPDYLCGK	DIPDYLCGK	7,133187543644539E-27	2	_DIPDYLC[Carbamidomethyl (C)]GK_	577282,375	86777,203125	88857,0078125
C	OE480_FAIMS_LKJ1_Cap_20221008__rapamycom_0uM_3	3	STUB1	Q9UNE7	CHIP_HUMAN	0	SPLTQEQLIPNLAMK	SPLTQEQLIPNLAMK	3,886975382199608E-12	2	_SPLTQEQLIPNLAMK_	425083,96875	37023,06640625	37295,1953125
C	OE480_FAIMS_LKJ1_Cap_20221008__rapamycom_0uM_3	3	STUB1	Q9UNE7	CHIP_HUMAN	0	SPLTQEQLIPNLAMK	SPLTQEQLIPNLAMK	2,7029870339232805E-27	3	_SPLTQEQLIPNLAMK_	262422,46875	16635,791015625	16758,275390625
C	OE480_FAIMS_LKJ1_Cap_20221008__rapamycom_0uM_3	3	STUB1	Q9UNE7	CHIP_HUMAN	0	EPCITPSGITYDRKDIEEHLQR	EPCITPSGITYDRKDIEEHLQR	3,8340135860649684E-21	5	_EPC[Carbamidomethyl (C)]ITPSGITYDRKDIEEHLQR_	18188,7265625	47812,13671875	48639,36328125
C	OE480_FAIMS_LKJ1_Cap_20221008__rapamycom_0uM_3	3	STUB1	Q9UNE7	CHIP_HUMAN	0	DIEEHLQR	DIEEHLQR	2,628815390093443E-26	2	_DIEEHLQR_	264775,625	47412,4375	48232,75
C	OE480_FAIMS_LKJ1_Cap_20221008__rapamycom_0uM_3	3	STUB1	Q9UNE7	CHIP_HUMAN	0	HDKYMADMDELFSQVDEKR	HDKYMADMDELFSQVDEKR	6,476485026778234E-19	4	_HDKYMADMDELFSQVDEKR_	649284,375	28774,8671875	29102,3125
C	OE480_FAIMS_LKJ1_Cap_20221008__rapamycom_0uM_3	3	STUB1	Q9UNE7	CHIP_HUMAN	0	HDKYMADMDELFSQVDEKR	HDKYMADMDELFSQVDEKR	1,820131797491948E-23	3	_HDKYMADMDELFSQVDEKR_	113108,625	8706,5927734375	8805,970703125
C	OE480_FAIMS_LKJ1_Cap_20221008__rapamycom_0uM_3	3	STUB1	Q9UNE7	CHIP_HUMAN	0	AQQACIEAK	AQQACIEAK	4,2389801779790515E-28	2	_AQQAC[Carbamidomethyl (C)]IEAK_	340390,53125	38546,34765625	39704,4765625
C	OE480_FAIMS_LKJ1_Cap_20221008__rapamycom_0uM_3	3	STUB1	Q9UNE7	CHIP_HUMAN	0	IHQESELHSYLSR	IHQESELHSYLSR	5,535466008585737E-21	3	_IHQESELHSYLSR_	388451,40625	36634,33984375	37763,21875
C	OE480_FAIMS_LKJ1_Cap_20221008__rapamycom_0uM_3	3	STUB1	Q9UNE7	CHIP_HUMAN	0	HDKYMADMDELFSQVDEK	HDKYMADMDELFSQVDEK	9,131182551373476E-20	3	_HDKYMADMDELFSQVDEK_	334958	27517,033203125	27769,322265625
C	OE480_FAIMS_LKJ1_Cap_20221008__rapamycom_0uM_3	3	STUB1	Q9UNE7	CHIP_HUMAN	0	HDKYMADMDELFSQVDEK	HDKYMADMDELFSQVDEK	2,1038939349182502E-20	4	_HDKYMADMDELFSQVDEK_	140647,8125	6882,9189453125	6946,01708984375
C	OE480_FAIMS_LKJ1_Cap_20221008__rapamycom_0uM_3	3	STUB1	Q9UNE7	CHIP_HUMAN	0	WNSIEER	WNSIEER	2,4158333795356797E-25	2	_WNSIEER_	326063,0625	32023,662109375	32765,666015625
C	OE480_FAIMS_LKJ1_Cap_20221008__rapamycom_0uM_3	3	STUB1	Q9UNE7	CHIP_HUMAN	0	RIHQESELHSYLSR	RIHQESELHSYLSR	4,76677142501332E-22	4	_RIHQESELHSYLSR_	242368,625	16368,4775390625	16841,38671875
C	OE480_FAIMS_LKJ1_Cap_20221008__rapamycom_0uM_3	3	STUB1	Q9UNE7	CHIP_HUMAN	0	RIHQESELHSYLSR	RIHQESELHSYLSR	1,0590535919591518E-28	3	_RIHQESELHSYLSR_	60271,2421875	7218,99658203125	7427,27880859375
C	OE480_FAIMS_LKJ1_Cap_20221008__rapamycom_0uM_3	3	STUB1	Q9UNE7	CHIP_HUMAN	0	KYPEAAACYGR	KYPEAAACYGR	1,4617507818074853E-20	2	_KYPEAAAC[Carbamidomethyl (C)]YGR_	50808,7265625	10951,8271484375	11155,13671875
C	OE480_FAIMS_LKJ1_Cap_20221008__rapamycom_0uM_3	3	STUB1	Q9UNE7	CHIP_HUMAN	0	KYPEAAACYGR	KYPEAAACYGR	2,3831396564805854E-26	3	_KYPEAAAC[Carbamidomethyl (C)]YGR_	111052,828125	7988,55126953125	8136,99267578125
C	OE480_FAIMS_LKJ1_Cap_20221008__rapamycom_0uM_3	3	STUB1	Q9UNE7	CHIP_HUMAN	0	RALELDGQSVK	RALELDGQSVK	9,186774914086229E-24	2	_RALELDGQSVK_	153136,28125	11755,7548828125	12122,1396484375
C	OE480_FAIMS_LKJ1_Cap_20221008__rapamycom_0uM_3	3	STUB1	Q9UNE7	CHIP_HUMAN	0	MQQHEQALADCRR	MQQHEQALADCRR	2,0626155844507338E-19	4	_MQQHEQALADC[Carbamidomethyl (C)]RR_	180961,53125	5164,171875	5466,6259765625
C	OE480_FAIMS_LKJ1_Cap_20221008__rapamycom_0uM_3	3	STUB1	Q9UNE7	CHIP_HUMAN	0	MQQHEQALADCRR	MQQHEQALADCRR	6,360077131734012E-20	3	_MQQHEQALADC[Carbamidomethyl (C)]RR_	65058,51953125	3291,0458984375	3489,851806640625
C	OE480_FAIMS_LKJ1_Cap_20221008__rapamycom_0uM_3	3	STUB1	Q9UNE7	CHIP_HUMAN	0	ISFELMREPCITPSGITYDRK	ISFELMREPCITPSGITYDRK	2,3295888336130458E-06	3	_ISFELMREPC[Carbamidomethyl (C)]ITPSGITYDRK_	65955,3125	7824,494140625	7889,109375
C	OE480_FAIMS_LKJ1_Cap_20221008__rapamycom_0uM_3	3	STUB1	Q9UNE7	CHIP_HUMAN	0	MQQHEQALADCR	MQQHEQALADCR	2,4811818462150716E-19	2	_MQQHEQALADC[Carbamidomethyl (C)]R_	36011,7578125	8188,82568359375	8233,5947265625
C	OE480_FAIMS_LKJ1_Cap_20221008__rapamycom_0uM_3	3	STUB1	Q9UNE7	CHIP_HUMAN	0	ERELEECQR	ERELEECQR	1,2644002270694787E-12	3	_ERELEEC[Carbamidomethyl (C)]QR_	4334,13720703125	418,8327941894531	453,10687255859375
C	OE480_FAIMS_LKJ1_Cap_20221008__rapamycom_0uM_3	3	STUB1	Q9UNE7	CHIP_HUMAN	0	ERELEECQR	ERELEECQR	6,265700266045693E-11	2	_ERELEEC[Carbamidomethyl (C)]QR_	6938,0390625	351,076904296875	379,8063659667969
C	OE480_FAIMS_LKJ1_Cap_20221008__rapamycom_0uM_3	3	STUB1	Q9UNE7	CHIP_HUMAN	0	ELEECQR	ELEECQR	7,976713844756113E-13	2	_ELEEC[Carbamidomethyl (C)]QR_	8116,05224609375	1414,8973388671875	1521,8311767578125
C	OE480_FAIMS_LKJ1_Cap_20221008__rapamycom_0uM_3	3	STUB1	Q9UNE7	CHIP_HUMAN	0	LGAGGGSPEKSPSAQELK	LGAGGGSPEKSPSAQELK	1,6980318489938248E-16	2	_LGAGGGSPEKSPSAQELK_	12083,7412109375	848,61767578125	871,952392578125
C	OE480_FAIMS_LKJ1_Cap_20221008__rapamycom_0uM_3	3	PACSIN2	Q9UNF0	PACN2_HUMAN	0	ADPSLNPEQLK	ADPSLNPEQLK	5,586523237724594E-28	2	_ADPSLNPEQLK_	245334,40625	203245,140625	209327,0625
C	OE480_FAIMS_LKJ1_Cap_20221008__rapamycom_0uM_3	3	PACSIN2	Q9UNF0	PACN2_HUMAN	0	AYAQQLTEWAR	AYAQQLTEWAR	1,0316659988573898E-19	2	_AYAQQLTEWAR_	697353,5	116594,1640625	119477
C	OE480_FAIMS_LKJ1_Cap_20221008__rapamycom_0uM_3	3	PACSIN2	Q9UNF0	PACN2_HUMAN	0	AYAQQLTEWAR	AYAQQLTEWAR	6,145029622399916E-16	3	_AYAQQLTEWAR_	11111,595703125	1131,401123046875	1159,3758544921875
C	OE480_FAIMS_LKJ1_Cap_20221008__rapamycom_0uM_3	3	PACSIN2	Q9UNF0	PACN2_HUMAN	0	AIYHDLEQSIR	AIYHDLEQSIR	3,820182876248327E-21	3	_AIYHDLEQSIR_	817448,6875	110869,8515625	114431,1796875
C	OE480_FAIMS_LKJ1_Cap_20221008__rapamycom_0uM_3	3	PACSIN2	Q9UNF0	PACN2_HUMAN	0	LCSDLMNCLHER	LCSDLMNCLHER	7,586759738549807E-21	3	_LC[Carbamidomethyl (C)]SDLMNC[Carbamidomethyl (C)]LHER_	1276309,5	105130,2265625	107895,5234375
C	OE480_FAIMS_LKJ1_Cap_20221008__rapamycom_0uM_3	3	PACSIN2	Q9UNF0	PACN2_HUMAN	0	LCSDLMNCLHER	LCSDLMNCLHER	3,524592622946516E-07	2	_LC[Carbamidomethyl (C)]SDLMNC[Carbamidomethyl (C)]LHER_	3950,796630859375	180,31434631347656	185,04598999023438
C	OE480_FAIMS_LKJ1_Cap_20221008__rapamycom_0uM_3	3	PACSIN2	Q9UNF0	PACN2_HUMAN	0	AWMAFMSEAER	AWMAFMSEAER	1,5322618328670195E-21	2	_AWMAFMSEAER_	474632,28125	97114,9453125	98670,6796875
C	OE480_FAIMS_LKJ1_Cap_20221008__rapamycom_0uM_3	3	PACSIN2	Q9UNF0	PACN2_HUMAN	0	ANHGPGMAMNWPQFEEWSADLNR	ANHGPGMAMNWPQFEEWSADLNR	6,714620248567324E-18	3	_ANHGPGMAMNWPQFEEWSADLNR_	1950209,125	84965,2578125	86148,90625
C	OE480_FAIMS_LKJ1_Cap_20221008__rapamycom_0uM_3	3	PACSIN2	Q9UNF0	PACN2_HUMAN	0	ANHGPGMAMNWPQFEEWSADLNR	ANHGPGMAMNWPQFEEWSADLNR	2,8668107014928214E-13	4	_ANHGPGMAMNWPQFEEWSADLNR_	113821,0546875	5879,10400390625	5960,8935546875
C	OE480_FAIMS_LKJ1_Cap_20221008__rapamycom_0uM_3	3	PACSIN2	Q9UNF0	PACN2_HUMAN	0	AADAVEDLR	AADAVEDLR	1,4343577546928297E-08	2	_AADAVEDLR_	326564,0625	42866,38671875	44159,20703125
C	OE480_FAIMS_LKJ1_Cap_20221008__rapamycom_0uM_3	3	PACSIN2	Q9UNF0	PACN2_HUMAN	0	ASLMNDDFEK	ASLMNDDFEK	2,5466583358866887E-28	2	_ASLMNDDFEK_	239216,234375	28315,1640625	29188,86328125
C	OE480_FAIMS_LKJ1_Cap_20221008__rapamycom_0uM_3	3	PACSIN2	Q9UNF0	PACN2_HUMAN	0	ASLMNDDFEKIKNWQK	ASLMNDDFEKIKNWQK	9,646688049262437E-18	3	_ASLMNDDFEKIKNWQK_	549783,625	25608,748046875	26198,013671875
C	OE480_FAIMS_LKJ1_Cap_20221008__rapamycom_0uM_3	3	PACSIN2	Q9UNF0	PACN2_HUMAN	0	ASLMNDDFEKIKNWQK	ASLMNDDFEKIKNWQK	2,1080033975272204E-29	4	_ASLMNDDFEKIKNWQK_	566167,25	5821,9765625	5956,0078125
C	OE480_FAIMS_LKJ1_Cap_20221008__rapamycom_0uM_3	3	PACSIN2	Q9UNF0	PACN2_HUMAN	0	GRLDNGQVGLYPANYVEAIQ	GRLDNGQVGLYPANYVEAIQ	1,9894780239293953E-23	3	_GRLDNGQVGLYPANYVEAIQ_	442253,59375	20748,0078125	20916,279296875
C	OE480_FAIMS_LKJ1_Cap_20221008__rapamycom_0uM_3	3	PACSIN2	Q9UNF0	PACN2_HUMAN	0	HLDLSNVAGYK	HLDLSNVAGYK	5,205974882077082E-27	2	_HLDLSNVAGYK_	203596,171875	18656,82421875	19248,060546875
C	OE480_FAIMS_LKJ1_Cap_20221008__rapamycom_0uM_3	3	PACSIN2	Q9UNF0	PACN2_HUMAN	0	HLDLSNVAGYK	HLDLSNVAGYK	4,5527999138193235E-07	3	_HLDLSNVAGYK_	2883,09423828125	1707,743896484375	1761,9376220703125
C	OE480_FAIMS_LKJ1_Cap_20221008__rapamycom_0uM_3	3	PACSIN2	Q9UNF0	PACN2_HUMAN	0	AYAQQLTEWARR	AYAQQLTEWARR	7,432847533337381E-24	3	_AYAQQLTEWARR_	288287,90625	17121,73828125	17573,525390625
C	OE480_FAIMS_LKJ1_Cap_20221008__rapamycom_0uM_3	3	PACSIN2	Q9UNF0	PACN2_HUMAN	0	AWMAFMSEAERVSELHLEVK	AWMAFMSEAERVSELHLEVK	4,675355173187579E-23	4	_AWMAFMSEAERVSELHLEVK_	518361,9375	14056,9794921875	14266,560546875
C	OE480_FAIMS_LKJ1_Cap_20221008__rapamycom_0uM_3	3	PACSIN2	Q9UNF0	PACN2_HUMAN	0	ADPSLNPEQLKK	ADPSLNPEQLKK	5,852916845960518E-25	2	_ADPSLNPEQLKK_	70334,3359375	13435,828125	13838,8203125
C	OE480_FAIMS_LKJ1_Cap_20221008__rapamycom_0uM_3	3	PACSIN2	Q9UNF0	PACN2_HUMAN	0	IDDGHRLCSDLMNCLHER	IDDGHRLCSDLMNCLHER	1,425848279583662E-28	4	_IDDGHRLC[Carbamidomethyl (C)]SDLMNC[Carbamidomethyl (C)]LHER_	393572,9375	9465,2353515625	9697,9853515625
C	OE480_FAIMS_LKJ1_Cap_20221008__rapamycom_0uM_3	3	PACSIN2	Q9UNF0	PACN2_HUMAN	0	IDDGHRLCSDLMNCLHER	IDDGHRLCSDLMNCLHER	2,313257795026507E-26	3	_IDDGHRLC[Carbamidomethyl (C)]SDLMNC[Carbamidomethyl (C)]LHER_	74967,3515625	4007,335205078125	4105,87451171875
C	OE480_FAIMS_LKJ1_Cap_20221008__rapamycom_0uM_3	3	PACSIN2	Q9UNF0	PACN2_HUMAN	0	QMMGGFKETK	QMMGGFKETK	2,056786717101049E-27	2	_QMMGGFKETK_	80790,1796875	11769,2177734375	11986,2021484375
C	OE480_FAIMS_LKJ1_Cap_20221008__rapamycom_0uM_3	3	PACSIN2	Q9UNF0	PACN2_HUMAN	0	VSELHLEVK	VSELHLEVK	1,2339754307522053E-27	2	_VSELHLEVK_	153925,90625	11000,7099609375	11306,81640625
C	OE480_FAIMS_LKJ1_Cap_20221008__rapamycom_0uM_3	3	PACSIN2	Q9UNF0	PACN2_HUMAN	0	QLVEKGPQYGTVEK	QLVEKGPQYGTVEK	1,7719621549114976E-29	2	_QLVEKGPQYGTVEK_	79492,09375	10482,068359375	10808,0849609375
C	OE480_FAIMS_LKJ1_Cap_20221008__rapamycom_0uM_3	3	PACSIN2	Q9UNF0	PACN2_HUMAN	0	ASLMNDDFEKIK	ASLMNDDFEKIK	9,947626966933408E-25	3	_ASLMNDDFEKIK_	279448,90625	8064,1181640625	8284,515625
C	OE480_FAIMS_LKJ1_Cap_20221008__rapamycom_0uM_3	3	PACSIN2	Q9UNF0	PACN2_HUMAN	0	FFREVLLEVQK	FFREVLLEVQK	7,58001229868919E-16	3	_FFREVLLEVQK_	110678,890625	6510,640625	6628,125
C	OE480_FAIMS_LKJ1_Cap_20221008__rapamycom_0uM_3	3	PACSIN2	Q9UNF0	PACN2_HUMAN	0	FFREVLLEVQK	FFREVLLEVQK	1,2479450873793074E-17	2	_FFREVLLEVQK_	32675,84765625	2392,947509765625	2436,15966796875
C	OE480_FAIMS_LKJ1_Cap_20221008__rapamycom_0uM_3	3	PACSIN2	Q9UNF0	PACN2_HUMAN	0	ALYDYEGQEHDELSFK	ALYDYEGQEHDELSFK	3,732343525010146E-26	2	_ALYDYEGQEHDELSFK_	134050,84375	5406,5712890625	5531,00146484375
C	OE480_FAIMS_LKJ1_Cap_20221008__rapamycom_0uM_3	3	PACSIN2	Q9UNF0	PACN2_HUMAN	0	KLQDKIEK	KLQDKIEK	2,6486568582333483E-13	2	_KLQDKIEK_	51077,5234375	4591,22265625	4966,93310546875
C	OE480_FAIMS_LKJ1_Cap_20221008__rapamycom_0uM_3	3	PACSIN2	Q9UNF0	PACN2_HUMAN	0	SLKELDQGTPQYMENMEQVFEQCQQFEEKR	SLKELDQGTPQYMENMEQVFEQCQQFEEKR	1,1837470424688353E-23	4	_SLKELDQGTPQYMENMEQVFEQC[Carbamidomethyl (C)]QQFEEKR_	363795,375	4669,94189453125	4713,1015625
C	OE480_FAIMS_LKJ1_Cap_20221008__rapamycom_0uM_3	3	PACSIN2	Q9UNF0	PACN2_HUMAN	0	CKQDVLK	CKQDVLK	0,00014012429780506963	2	_C[Carbamidomethyl (C)]KQDVLK_	44697,90625	644,66162109375	697,415771484375
C	OE480_FAIMS_LKJ1_Cap_20221008__rapamycom_0uM_3	3	PACSIN2	Q9UNF0	PACN2_HUMAN	0	MEDEDEQGWCK	MEDEDEQGWCK	2,3855380458311598E-29	2	_MEDEDEQGWC[Carbamidomethyl (C)]K_	40966,45703125	3693,1640625	3805,106689453125
C	OE480_FAIMS_LKJ1_Cap_20221008__rapamycom_0uM_3	3	PACSIN2	Q9UNF0	PACN2_HUMAN	0	EANSKADPSLNPEQLK	EANSKADPSLNPEQLK	2,1103585729027722E-20	2	_EANSKADPSLNPEQLK_	26778,88671875	3070,93310546875	3155,01708984375
C	OE480_FAIMS_LKJ1_Cap_20221008__rapamycom_0uM_3	3	PACSIN2	Q9UNF0	PACN2_HUMAN	0	ELDQGTPQYMENMEQVFEQCQQFEEKR	ELDQGTPQYMENMEQVFEQCQQFEEKR	1,2787440420331484E-24	4	_ELDQGTPQYMENMEQVFEQC[Carbamidomethyl (C)]QQFEEKR_	58859,7578125	3339,364013671875	3383,7119140625
C	OE480_FAIMS_LKJ1_Cap_20221008__rapamycom_0uM_3	3	PACSIN2	Q9UNF0	PACN2_HUMAN	0	AADAVEDLRWFR	AADAVEDLRWFR	9,801548792638752E-25	3	_AADAVEDLRWFR_	58434,328125	3483,791259765625	3530,64599609375
C	OE480_FAIMS_LKJ1_Cap_20221008__rapamycom_0uM_3	3	PACSIN2	Q9UNF0	PACN2_HUMAN	0	EAEDGFRK	EAEDGFRK	2,0843388958016915E-05	2	_EAEDGFRK_	0,12504053115844727	145,1521759033203	157,0303192138672
C	OE480_FAIMS_LKJ1_Cap_20221008__rapamycom_0uM_3	3	PACSIN2	Q9UNF0	PACN2_HUMAN	0	WRQLVEKGPQYGTVEK	WRQLVEKGPQYGTVEK	2,0705464124240284E-16	4	_WRQLVEKGPQYGTVEK_	74866,40625	2317,325927734375	2373,648681640625
C	OE480_FAIMS_LKJ1_Cap_20221008__rapamycom_0uM_3	3	MAGED2	Q9UNF1	MAGD2_HUMAN	0	GPIAFWAR	GPIAFWAR	3,495853181230914E-20	2	_GPIAFWAR_	987286,3125	186194,765625	190312,171875
C	OE480_FAIMS_LKJ1_Cap_20221008__rapamycom_0uM_3	3	MAGED2	Q9UNF1	MAGD2_HUMAN	0	ALEVSEDVK	ALEVSEDVK	6,854392084023316E-13	2	_ALEVSEDVK_	134681,09375	113109,65625	116571,203125
C	OE480_FAIMS_LKJ1_Cap_20221008__rapamycom_0uM_3	3	MAGED2	Q9UNF1	MAGD2_HUMAN	0	VPNSNPPEYEFFWGLR	VPNSNPPEYEFFWGLR	8,076459685598006E-20	3	_VPNSNPPEYEFFWGLR_	659532,75	66865,6171875	67968,421875
C	OE480_FAIMS_LKJ1_Cap_20221008__rapamycom_0uM_3	3	MAGED2	Q9UNF1	MAGD2_HUMAN	0	VPNSNPPEYEFFWGLR	VPNSNPPEYEFFWGLR	6,972372475272299E-22	2	_VPNSNPPEYEFFWGLR_	255747,09375	37210,41015625	37823,59765625
C	OE480_FAIMS_LKJ1_Cap_20221008__rapamycom_0uM_3	3	MAGED2	Q9UNF1	MAGD2_HUMAN	0	LQSSQEPEAPPPR	LQSSQEPEAPPPR	1,0505140419537169E-29	2	_LQSSQEPEAPPPR_	306159,375	70241,2421875	71432,953125
C	OE480_FAIMS_LKJ1_Cap_20221008__rapamycom_0uM_3	3	MAGED2	Q9UNF1	MAGD2_HUMAN	0	LQSSQEPEAPPPR	LQSSQEPEAPPPR	7,876158458334683E-13	3	_LQSSQEPEAPPPR_	38078,76953125	21727,390625	22096,919921875
C	OE480_FAIMS_LKJ1_Cap_20221008__rapamycom_0uM_3	3	MAGED2	Q9UNF1	MAGD2_HUMAN	0	DVALLQGR	DVALLQGR	1,6912056453154345E-16	2	_DVALLQGR_	395530,125	92116,4609375	94677,3515625
C	OE480_FAIMS_LKJ1_Cap_20221008__rapamycom_0uM_3	3	MAGED2	Q9UNF1	MAGD2_HUMAN	0	EYTDVYPEIIER	EYTDVYPEIIER	2,184246933215615E-23	2	_EYTDVYPEIIER_	194510,40625	80391,1953125	81622,0234375
C	OE480_FAIMS_LKJ1_Cap_20221008__rapamycom_0uM_3	3	MAGED2	Q9UNF1	MAGD2_HUMAN	0	SSEAVIWEVLR	SSEAVIWEVLR	3,43733519570136E-27	2	_SSEAVIWEVLR_	387578,53125	67051,0859375	67582,828125
C	OE480_FAIMS_LKJ1_Cap_20221008__rapamycom_0uM_3	3	MAGED2	Q9UNF1	MAGD2_HUMAN	0	SSEAVIWEVLR	SSEAVIWEVLR	5,099995882626556E-17	3	_SSEAVIWEVLR_	11692,287109375	2708,155517578125	2729,68603515625
C	OE480_FAIMS_LKJ1_Cap_20221008__rapamycom_0uM_3	3	MAGED2	Q9UNF1	MAGD2_HUMAN	0	ALMASMAR	ALMASMAR	5,1195240037287E-22	2	_ALMASMAR_	314353,34375	68141,75	70218,890625
C	OE480_FAIMS_LKJ1_Cap_20221008__rapamycom_0uM_3	3	MAGED2	Q9UNF1	MAGD2_HUMAN	0	LQSSQEPEAPPPRDVALLQGR	LQSSQEPEAPPPRDVALLQGR	5,975253034273153E-20	3	_LQSSQEPEAPPPRDVALLQGR_	311552,5	52764,59765625	54376,0859375
C	OE480_FAIMS_LKJ1_Cap_20221008__rapamycom_0uM_3	3	MAGED2	Q9UNF1	MAGD2_HUMAN	0	SSEAVIWEVLRK	SSEAVIWEVLRK	5,15128438674857E-22	2	_SSEAVIWEVLRK_	393026,84375	27761,470703125	28135,98828125
C	OE480_FAIMS_LKJ1_Cap_20221008__rapamycom_0uM_3	3	MAGED2	Q9UNF1	MAGD2_HUMAN	0	SSEAVIWEVLRK	SSEAVIWEVLRK	1,756382883811891E-23	3	_SSEAVIWEVLRK_	220612,65625	21929,142578125	22225,8046875
C	OE480_FAIMS_LKJ1_Cap_20221008__rapamycom_0uM_3	3	MAGED2	Q9UNF1	MAGD2_HUMAN	0	SDMLKDIIKEYTDVYPEIIER	SDMLKDIIKEYTDVYPEIIER	5,307337377418221E-18	3	_SDMLKDIIKEYTDVYPEIIER_	265464,75	31472,685546875	33122,4765625
C	OE480_FAIMS_LKJ1_Cap_20221008__rapamycom_0uM_3	3	MAGED2	Q9UNF1	MAGD2_HUMAN	0	SDMLKDIIKEYTDVYPEIIER	SDMLKDIIKEYTDVYPEIIER	6,175236474089168E-28	4	_SDMLKDIIKEYTDVYPEIIER_	176508,296875	13439,701171875	14143,9345703125
C	OE480_FAIMS_LKJ1_Cap_20221008__rapamycom_0uM_3	3	MAGED2	Q9UNF1	MAGD2_HUMAN	0	EAPATQASSTTQLTDTQVLAAENK	EAPATQASSTTQLTDTQVLAAENK	6,84003963754224E-29	3	_EAPATQASSTTQLTDTQVLAAENK_	706944,1875	44969,43359375	46083,52734375
C	OE480_FAIMS_LKJ1_Cap_20221008__rapamycom_0uM_3	3	MAGED2	Q9UNF1	MAGD2_HUMAN	0	MGIGLGSENAAGPCNWDEADIGPWAK	MGIGLGSENAAGPCNWDEADIGPWAK	4,520744306017956E-18	3	_MGIGLGSENAAGPC[Carbamidomethyl (C)]NWDEADIGPWAK_	743694,1875	45828,96484375	46516,2109375
C	OE480_FAIMS_LKJ1_Cap_20221008__rapamycom_0uM_3	3	MAGED2	Q9UNF1	MAGD2_HUMAN	0	VFGIQLK	VFGIQLK	1,0357380545760214E-07	2	_VFGIQLK_	398377,34375	43090,72265625	44156
C	OE480_FAIMS_LKJ1_Cap_20221008__rapamycom_0uM_3	3	MAGED2	Q9UNF1	MAGD2_HUMAN	0	DSSSMMQTLLTVTQNVEVPETPK	DSSSMMQTLLTVTQNVEVPETPK	9,035036563556156E-23	3	_DSSSMMQTLLTVTQNVEVPETPK_	687410,6875	38292,8828125	40382,12109375
C	OE480_FAIMS_LKJ1_Cap_20221008__rapamycom_0uM_3	3	MAGED2	Q9UNF1	MAGD2_HUMAN	0	DSSSMMQTLLTVTQNVEVPETPK	DSSSMMQTLLTVTQNVEVPETPK	1,6056719959094505E-16	4	_DSSSMMQTLLTVTQNVEVPETPK_	24276,0390625	1425,9334716796875	1503,7342529296875
C	OE480_FAIMS_LKJ1_Cap_20221008__rapamycom_0uM_3	3	MAGED2	Q9UNF1	MAGD2_HUMAN	0	LITDEFVK	LITDEFVK	2,0066650886561554E-21	2	_LITDEFVK_	830711,5	31261,8515625	32034,3125
C	OE480_FAIMS_LKJ1_Cap_20221008__rapamycom_0uM_3	3	MAGED2	Q9UNF1	MAGD2_HUMAN	0	DIIKEYTDVYPEIIER	DIIKEYTDVYPEIIER	3,0221056102666775E-23	3	_DIIKEYTDVYPEIIER_	198407,75	26091,009765625	26307,107421875
C	OE480_FAIMS_LKJ1_Cap_20221008__rapamycom_0uM_3	3	MAGED2	Q9UNF1	MAGD2_HUMAN	0	EIDKNDHLYILLSTLEPTDAGILGTTK	EIDKNDHLYILLSTLEPTDAGILGTTK	4,0458425150638343E-26	3	_EIDKNDHLYILLSTLEPTDAGILGTTK_	176825,46875	11131,2939453125	11582,53515625
C	OE480_FAIMS_LKJ1_Cap_20221008__rapamycom_0uM_3	3	MAGED2	Q9UNF1	MAGD2_HUMAN	0	EIDKNDHLYILLSTLEPTDAGILGTTK	EIDKNDHLYILLSTLEPTDAGILGTTK	2,451800827128146E-24	4	_EIDKNDHLYILLSTLEPTDAGILGTTK_	233452,5	9401,4287109375	9781,7734375
C	OE480_FAIMS_LKJ1_Cap_20221008__rapamycom_0uM_3	3	MAGED2	Q9UNF1	MAGD2_HUMAN	0	DQTKIPIKR	DQTKIPIKR	9,535200539349477E-26	2	_DQTKIPIKR_	92190,484375	14261,6376953125	14375,0029296875
C	OE480_FAIMS_LKJ1_Cap_20221008__rapamycom_0uM_3	3	MAGED2	Q9UNF1	MAGD2_HUMAN	0	KQNADPQAVTMPATETKK	KQNADPQAVTMPATETKK	8,64583257329287E-24	3	_KQNADPQAVTMPATETKK_	66527,140625	6968,501953125	7091,60791015625
C	OE480_FAIMS_LKJ1_Cap_20221008__rapamycom_0uM_3	3	MAGED2	Q9UNF1	MAGD2_HUMAN	0	KQNADPQAVTMPATETKK	KQNADPQAVTMPATETKK	5,877659045288449E-19	4	_KQNADPQAVTMPATETKK_	26619,001953125	3344,81103515625	3403,96142578125
C	OE480_FAIMS_LKJ1_Cap_20221008__rapamycom_0uM_3	3	MAGED2	Q9UNF1	MAGD2_HUMAN	0	AQETEAAPSQAPADEPEPESAAAQSQENQDTRPK	AQETEAAPSQAPADEPEPESAAAQSQENQDTRPK	8,748264611995443E-27	4	_AQETEAAPSQAPADEPEPESAAAQSQENQDTRPK_	176798,640625	8551,845703125	8749,1787109375
C	OE480_FAIMS_LKJ1_Cap_20221008__rapamycom_0uM_3	3	MAGED2	Q9UNF1	MAGD2_HUMAN	0	FQAEASEKDSSSMMQTLLTVTQNVEVPETPK	FQAEASEKDSSSMMQTLLTVTQNVEVPETPK	3,058558282643587E-11	4	_FQAEASEKDSSSMMQTLLTVTQNVEVPETPK_	83550,84375	5687,69775390625	5879,2744140625
C	OE480_FAIMS_LKJ1_Cap_20221008__rapamycom_0uM_3	3	MAGED2	Q9UNF1	MAGD2_HUMAN	0	HLDGEEDGSSDQSQASGTTGGRR	HLDGEEDGSSDQSQASGTTGGRR	4,97680411256263E-25	3	_HLDGEEDGSSDQSQASGTTGGRR_	12308,6474609375	1685,8082275390625	1823,7618408203125
C	OE480_FAIMS_LKJ1_Cap_20221008__rapamycom_0uM_3	3	MAGED2	Q9UNF1	MAGD2_HUMAN	0	HLDGEEDGSSDQSQASGTTGGRR	HLDGEEDGSSDQSQASGTTGGRR	6,555652618017262E-10	4	_HLDGEEDGSSDQSQASGTTGGRR_	8358,33203125	620,225830078125	670,9803466796875
C	OE480_FAIMS_LKJ1_Cap_20221008__rapamycom_0uM_3	3	MAGED2	Q9UNF1	MAGD2_HUMAN	0	QNADPQAVTMPATETK	QNADPQAVTMPATETK	7,507733938581133E-28	3	_QNADPQAVTMPATETK_	48699,5703125	2221,841796875	2268,39013671875
C	OE480_FAIMS_LKJ1_Cap_20221008__rapamycom_0uM_3	3	MAGED2	Q9UNF1	MAGD2_HUMAN	0	QNADPQAVTMPATETK	QNADPQAVTMPATETK	5,330857947157561E-20	2	_QNADPQAVTMPATETK_	26024,8515625	1879,05078125	1918,464111328125
C	OE480_FAIMS_LKJ1_Cap_20221008__rapamycom_0uM_3	3	MAGED2	Q9UNF1	MAGD2_HUMAN	0	SYYETSK	SYYETSK	7,339241354972182E-15	2	_SYYETSK_	90692,2578125	4559,1787109375	4693,2041015625
C	OE480_FAIMS_LKJ1_Cap_20221008__rapamycom_0uM_3	3	MAGED2	Q9UNF1	MAGD2_HUMAN	0	SDMLKDIIK	SDMLKDIIK	6,414602061681765E-20	2	_SDMLKDIIK_	65096,640625	3466,08740234375	3573,71240234375
C	OE480_FAIMS_LKJ1_Cap_20221008__rapamycom_0uM_3	3	MAGED2	Q9UNF1	MAGD2_HUMAN	0	LGLRPGIHHSLFGDVKK	LGLRPGIHHSLFGDVKK	2,342008393281917E-21	4	_LGLRPGIHHSLFGDVKK_	220957,078125	3657,233642578125	3734,422607421875
C	OE480_FAIMS_LKJ1_Cap_20221008__rapamycom_0uM_3	3	MAGED2	Q9UNF1	MAGD2_HUMAN	0	AGYSLEKVFGIQLK	AGYSLEKVFGIQLK	4,1354724002112044E-25	3	_AGYSLEKVFGIQLK_	42718,8203125	1422,523193359375	1432,4632568359375
C	OE480_FAIMS_LKJ1_Cap_20221008__rapamycom_0uM_3	3	MAGED2	Q9UNF1	MAGD2_HUMAN	0	KVSHVADTK	KVSHVADTK	4,1150380790932855E-21	2	_KVSHVADTK_	3018,9921875	353,6935729980469	382,63714599609375
C	OE480_FAIMS_LKJ1_Cap_20221008__rapamycom_0uM_3	3	SNX7	Q9UNH6	SNX7_HUMAN	0	FNDDFIETR	FNDDFIETR	3,503737727323493E-15	2	_FNDDFIETR_	86321,390625	14086,68359375	14506,560546875
C	OE480_FAIMS_LKJ1_Cap_20221008__rapamycom_0uM_3	3	SNX7	Q9UNH6	SNX7_HUMAN	0	QGPGLLSR	QGPGLLSR	1,2760356374320225E-16	2	_QGPGLLSR_	40154,19140625	8215,77734375	8472,1484375
C	OE480_FAIMS_LKJ1_Cap_20221008__rapamycom_0uM_3	3	SNX7	Q9UNH6	SNX7_HUMAN	0	GEFDSSEFEVR	GEFDSSEFEVR	4,551706725308411E-15	2	_GEFDSSEFEVR_	35470,08203125	6887,5625	7052,251953125
C	OE480_FAIMS_LKJ1_Cap_20221008__rapamycom_0uM_3	3	SNX7	Q9UNH6	SNX7_HUMAN	0	YQDFLWLK	YQDFLWLK	9,621691351757704E-18	2	_YQDFLWLK_	32238,208984375	5355,390625	5391,73974609375
C	OE480_FAIMS_LKJ1_Cap_20221008__rapamycom_0uM_3	3	SNX7	Q9UNH6	SNX7_HUMAN	0	GKLEEAHPTLIIPPLPEK	GKLEEAHPTLIIPPLPEK	4,950164420882388E-26	4	_GKLEEAHPTLIIPPLPEK_	63891,6796875	4905,96923828125	4994,8203125
C	OE480_FAIMS_LKJ1_Cap_20221008__rapamycom_0uM_3	3	SNX7	Q9UNH6	SNX7_HUMAN	0	NRPEEFMEMNNFIELFSQK	NRPEEFMEMNNFIELFSQK	2,3262164875651434E-26	3	_NRPEEFMEMNNFIELFSQK_	75691,75	2809,00048828125	2948,0419921875
C	OE480_FAIMS_LKJ1_Cap_20221008__rapamycom_0uM_3	3	SNX7	Q9UNH6	SNX7_HUMAN	0	FNDDFIETRR	FNDDFIETRR	1,4681988071296787E-23	3	_FNDDFIETRR_	30912,4921875	2368,81298828125	2434,940673828125
C	OE480_FAIMS_LKJ1_Cap_20221008__rapamycom_0uM_3	3	SNX6	Q9UNH7	SNX6_HUMAN	0	NLVELAELELK	NLVELAELELK	2,5354026256736894E-21	2	_NLVELAELELK_	1319621,375	145787,78125	147667,03125
C	OE480_FAIMS_LKJ1_Cap_20221008__rapamycom_0uM_3	3	SNX6	Q9UNH7	SNX6_HUMAN	0	MKQELEAEYLAIFKK	MKQELEAEYLAIFKK	4,10024746025536E-22	3	_MKQELEAEYLAIFKK_	1254419,25	91959	92996,421875
C	OE480_FAIMS_LKJ1_Cap_20221008__rapamycom_0uM_3	3	SNX6	Q9UNH7	SNX6_HUMAN	0	MKQELEAEYLAIFKK	MKQELEAEYLAIFKK	4,96360457560016E-19	4	_MKQELEAEYLAIFKK_	852808,5625	22044,228515625	22292,748046875
C	OE480_FAIMS_LKJ1_Cap_20221008__rapamycom_0uM_3	3	SNX6	Q9UNH7	SNX6_HUMAN	0	SADGVIVSGVK	SADGVIVSGVK	1,534117001818738E-23	2	_SADGVIVSGVK_	521052,75	95546,4296875	98225,5390625
C	OE480_FAIMS_LKJ1_Cap_20221008__rapamycom_0uM_3	3	SNX6	Q9UNH7	SNX6_HUMAN	0	SLVDYENANK	SLVDYENANK	1,8284764756797453E-22	2	_SLVDYENANK_	724124,5	78833,59375	81155,0078125
C	OE480_FAIMS_LKJ1_Cap_20221008__rapamycom_0uM_3	3	SNX6	Q9UNH7	SNX6_HUMAN	0	DVDDFFEHER	DVDDFFEHER	1,692677331907258E-28	2	_DVDDFFEHER_	464965,5625	54533,46875	56035,8046875
C	OE480_FAIMS_LKJ1_Cap_20221008__rapamycom_0uM_3	3	SNX6	Q9UNH7	SNX6_HUMAN	0	DVDDFFEHER	DVDDFFEHER	4,9535428982417057E-17	3	_DVDDFFEHER_	222686,6875	13220,0458984375	13584,6357421875
C	OE480_FAIMS_LKJ1_Cap_20221008__rapamycom_0uM_3	3	SNX6	Q9UNH7	SNX6_HUMAN	0	VSELFDK	VSELFDK	4,564050046444804E-17	2	_VSELFDK_	187089,71875	49222,67578125	50685,9296875
C	OE480_FAIMS_LKJ1_Cap_20221008__rapamycom_0uM_3	3	SNX6	Q9UNH7	SNX6_HUMAN	0	TVAMHEVFLCR	TVAMHEVFLCR	1,1369261785673477E-27	2	_TVAMHEVFLC[Carbamidomethyl (C)]R_	320080,65625	46420,03515625	47655,64453125
C	OE480_FAIMS_LKJ1_Cap_20221008__rapamycom_0uM_3	3	SNX6	Q9UNH7	SNX6_HUMAN	0	SADGVIVSGVKDVDDFFEHER	SADGVIVSGVKDVDDFFEHER	1,259591902482853E-27	3	_SADGVIVSGVKDVDDFFEHER_	234696,625	24977,04296875	25315,73046875
C	OE480_FAIMS_LKJ1_Cap_20221008__rapamycom_0uM_3	3	SNX6	Q9UNH7	SNX6_HUMAN	0	SADGVIVSGVKDVDDFFEHER	SADGVIVSGVKDVDDFFEHER	1,4389662860530395E-24	4	_SADGVIVSGVKDVDDFFEHER_	444710,09375	15604,349609375	15815,951171875
C	OE480_FAIMS_LKJ1_Cap_20221008__rapamycom_0uM_3	3	SNX6	Q9UNH7	SNX6_HUMAN	0	KNLVELAELELK	KNLVELAELELK	3,012060265529231E-20	3	_KNLVELAELELK_	279090,84375	15312,8642578125	15438,6171875
C	OE480_FAIMS_LKJ1_Cap_20221008__rapamycom_0uM_3	3	SNX6	Q9UNH7	SNX6_HUMAN	0	KNLVELAELELK	KNLVELAELELK	1,8255226942369832E-21	2	_KNLVELAELELK_	304577,0625	12368,0546875	12469,4150390625
C	OE480_FAIMS_LKJ1_Cap_20221008__rapamycom_0uM_3	3	SNX6	Q9UNH7	SNX6_HUMAN	0	EKLEDFFK	EKLEDFFK	4,2804369972084024E-16	2	_EKLEDFFK_	199338,359375	28023,125	28806,6875
C	OE480_FAIMS_LKJ1_Cap_20221008__rapamycom_0uM_3	3	SNX6	Q9UNH7	SNX6_HUMAN	0	MEGLDDGPDFLSEEDR	MEGLDDGPDFLSEEDR	4,9032027454807204E-21	2	_[Acetyl (Protein N-term)]MEGLDDGPDFLSEEDR_	258260,953125	24115,978515625	24495,376953125
C	OE480_FAIMS_LKJ1_Cap_20221008__rapamycom_0uM_3	3	SNX6	Q9UNH7	SNX6_HUMAN	0	VSELFDKTR	VSELFDKTR	5,0432501351896265E-23	2	_VSELFDKTR_	73358,5390625	15266,95703125	15712,50390625
C	OE480_FAIMS_LKJ1_Cap_20221008__rapamycom_0uM_3	3	SNX6	Q9UNH7	SNX6_HUMAN	0	LGEGEGSMTKEEFTK	LGEGEGSMTKEEFTK	3,0812613529798423E-28	2	_LGEGEGSMTKEEFTK_	180577,796875	15639,201171875	16082,134765625
C	OE480_FAIMS_LKJ1_Cap_20221008__rapamycom_0uM_3	3	SNX6	Q9UNH7	SNX6_HUMAN	0	VAAHPILRR	VAAHPILRR	3,969076570989149E-29	2	_VAAHPILRR_	109150,9140625	12392,705078125	12608,7255859375
C	OE480_FAIMS_LKJ1_Cap_20221008__rapamycom_0uM_3	3	SNX6	Q9UNH7	SNX6_HUMAN	0	TFLLEYHNR	TFLLEYHNR	3,1441741255695E-16	2	_TFLLEYHNR_	69063,765625	13335,40234375	13724,046875
C	OE480_FAIMS_LKJ1_Cap_20221008__rapamycom_0uM_3	3	SNX6	Q9UNH7	SNX6_HUMAN	0	IGSSLYALGTQDSTDICK	IGSSLYALGTQDSTDICK	5,058295435955843E-26	3	_IGSSLYALGTQDSTDIC[Carbamidomethyl (C)]K_	284095,53125	9516,59375	9704,759765625
C	OE480_FAIMS_LKJ1_Cap_20221008__rapamycom_0uM_3	3	SNX6	Q9UNH7	SNX6_HUMAN	0	IGSSLYALGTQDSTDICK	IGSSLYALGTQDSTDICK	9,112342238234045E-16	2	_IGSSLYALGTQDSTDIC[Carbamidomethyl (C)]K_	18025,9453125	2621,40869140625	2673,327392578125
C	OE480_FAIMS_LKJ1_Cap_20221008__rapamycom_0uM_3	3	SNX6	Q9UNH7	SNX6_HUMAN	0	QELEAEYLAIFKK	QELEAEYLAIFKK	1,1358532000022503E-27	3	_QELEAEYLAIFKK_	94106,40625	5831,52783203125	5881,68115234375
C	OE480_FAIMS_LKJ1_Cap_20221008__rapamycom_0uM_3	3	SNX6	Q9UNH7	SNX6_HUMAN	0	AINVDLQSDAALQVDISDALSERDKVK	AINVDLQSDAALQVDISDALSERDKVK	6,620233980560398E-17	4	_AINVDLQSDAALQVDISDALSERDKVK_	283999,78125	6215,50244140625	6271,80322265625
C	OE480_FAIMS_LKJ1_Cap_20221008__rapamycom_0uM_3	3	SNX6	Q9UNH7	SNX6_HUMAN	0	DVLQAETSQQLCCQKFEK	DVLQAETSQQLCCQKFEK	1,4229124718613576E-25	3	_DVLQAETSQQLC[Carbamidomethyl (C)]C[Carbamidomethyl (C)]QKFEK_	187182,109375	5674,62890625	5850,60107421875
C	OE480_FAIMS_LKJ1_Cap_20221008__rapamycom_0uM_3	3	SNX6	Q9UNH7	SNX6_HUMAN	0	NKDVLQAETSQQLCCQKFEK	NKDVLQAETSQQLCCQKFEK	2,631500757439814E-28	4	_NKDVLQAETSQQLC[Carbamidomethyl (C)]C[Carbamidomethyl (C)]QKFEK_	85456,5	4196,2587890625	4319,9228515625
C	OE480_FAIMS_LKJ1_Cap_20221008__rapamycom_0uM_3	3	SNX6	Q9UNH7	SNX6_HUMAN	0	NKDVLQAETSQQLCCQKFEK	NKDVLQAETSQQLCCQKFEK	1,0635150891464097E-06	3	_NKDVLQAETSQQLC[Carbamidomethyl (C)]C[Carbamidomethyl (C)]QKFEK_	39048,87890625	1019,3380126953125	1049,31201171875
C	OE480_FAIMS_LKJ1_Cap_20221008__rapamycom_0uM_3	3	SNX6	Q9UNH7	SNX6_HUMAN	0	VSADEDLK	VSADEDLK	1,5651765065535764E-10	2	_VSADEDLK_	25843,1484375	3588,996826171875	3642,9365234375
C	OE480_FAIMS_LKJ1_Cap_20221008__rapamycom_0uM_3	3	SNX6	Q9UNH7	SNX6_HUMAN	0	MKQELEAEYLAIFK	MKQELEAEYLAIFK	2,1289059607464944E-21	3	_MKQELEAEYLAIFK_	48578,08203125	3394,93359375	3419,6943359375
C	OE480_FAIMS_LKJ1_Cap_20221008__rapamycom_0uM_3	3	SNX6	Q9UNH7	SNX6_HUMAN	0	VSADEDLKLSDLLK	VSADEDLKLSDLLK	1,8527778215224468E-13	3	_VSADEDLKLSDLLK_	82561,484375	2137,87890625	2171,69140625
C	OE480_FAIMS_LKJ1_Cap_20221008__rapamycom_0uM_3	3	DUSP12	Q9UNI6	DUS12_HUMAN	0	AGPGVEDLWR	AGPGVEDLWR	1,2789133480386855E-25	2	_AGPGVEDLWR_	418452,875	97514,34375	99809,1875
C	OE480_FAIMS_LKJ1_Cap_20221008__rapamycom_0uM_3	3	DUSP12	Q9UNI6	DUS12_HUMAN	0	LFVPALDKPETDLLSHLDR	LFVPALDKPETDLLSHLDR	7,367636901487752E-29	4	_LFVPALDKPETDLLSHLDR_	1355870	45671,18359375	46175,6640625
C	OE480_FAIMS_LKJ1_Cap_20221008__rapamycom_0uM_3	3	DUSP12	Q9UNI6	DUS12_HUMAN	0	LFVPALDKPETDLLSHLDR	LFVPALDKPETDLLSHLDR	3,0025916596701636E-23	3	_LFVPALDKPETDLLSHLDR_	360262,84375	33381,77734375	33748,90234375
C	OE480_FAIMS_LKJ1_Cap_20221008__rapamycom_0uM_3	3	DUSP12	Q9UNI6	DUS12_HUMAN	0	MTPSSMLTTGR	MTPSSMLTTGR	7,367284554867508E-26	2	_MTPSSMLTTGR_	315696,8125	71052,46875	73201,5
C	OE480_FAIMS_LKJ1_Cap_20221008__rapamycom_0uM_3	3	DUSP12	Q9UNI6	DUS12_HUMAN	0	SVAIITAFLMK	SVAIITAFLMK	3,9018030182516535E-27	2	_SVAIITAFLMK_	352512,75	34270,41015625	34842,01171875
C	OE480_FAIMS_LKJ1_Cap_20221008__rapamycom_0uM_3	3	DUSP12	Q9UNI6	DUS12_HUMAN	0	ILPVLGSQTGKI	ILPVLGSQTGKI	8,200574191833251E-23	2	_ILPVLGSQTGKI_	195543,171875	27468,734375	27956,212890625
C	OE480_FAIMS_LKJ1_Cap_20221008__rapamycom_0uM_3	3	DUSP12	Q9UNI6	DUS12_HUMAN	0	MNEGFEWQLK	MNEGFEWQLK	1,2277568499007112E-25	2	_MNEGFEWQLK_	437632,90625	20355,10546875	20743,232421875
C	OE480_FAIMS_LKJ1_Cap_20221008__rapamycom_0uM_3	3	DUSP12	Q9UNI6	DUS12_HUMAN	0	AVLVHCHAGVSR	AVLVHCHAGVSR	1,4910332673094216E-22	3	_AVLVHC[Carbamidomethyl (C)]HAGVSR_	106120,234375	12673,515625	12746,5439453125
C	OE480_FAIMS_LKJ1_Cap_20221008__rapamycom_0uM_3	3	DUSP12	Q9UNI6	DUS12_HUMAN	0	AVLVHCHAGVSR	AVLVHCHAGVSR	7,923508361381439E-27	2	_AVLVHC[Carbamidomethyl (C)]HAGVSR_	25513,060546875	9289,1494140625	9345,259765625
C	OE480_FAIMS_LKJ1_Cap_20221008__rapamycom_0uM_3	3	DUSP12	Q9UNI6	DUS12_HUMAN	0	TDQLPFEK	TDQLPFEK	2,256496306358758E-11	2	_TDQLPFEK_	163322,359375	17177,78125	17635,859375
C	OE480_FAIMS_LKJ1_Cap_20221008__rapamycom_0uM_3	3	DUSP12	Q9UNI6	DUS12_HUMAN	0	LQILKPEAK	LQILKPEAK	1,3806030171670734E-26	2	_LQILKPEAK_	112825,328125	12854,19921875	13242,197265625
C	OE480_FAIMS_LKJ1_Cap_20221008__rapamycom_0uM_3	3	DUSP12	Q9UNI6	DUS12_HUMAN	0	VSCAGQMLEVQPGLYFGGAAAVAEPDHLR	VSCAGQMLEVQPGLYFGGAAAVAEPDHLR	2,3085575901039865E-23	4	_VSC[Carbamidomethyl (C)]AGQMLEVQPGLYFGGAAAVAEPDHLR_	78201,953125	5829,18603515625	5906,22802734375
C	OE480_FAIMS_LKJ1_Cap_20221008__rapamycom_0uM_3	3	DUSP12	Q9UNI6	DUS12_HUMAN	0	SSSILDHREGSGPIAFAHKR	SSSILDHREGSGPIAFAHKR	1,3515390918110846E-07	4	_SSSILDHREGSGPIAFAHKR_	106721,3671875	3053,010498046875	3143,82568359375
C	OE480_FAIMS_LKJ1_Cap_20221008__rapamycom_0uM_3	3	DUSP12	Q9UNI6	DUS12_HUMAN	0	LYQAMGYEVDTSSAIYK	LYQAMGYEVDTSSAIYK	1,6397280127010844E-19	3	_LYQAMGYEVDTSSAIYK_	77526,2578125	1489,618408203125	1511,3651123046875
C	OE480_FAIMS_LKJ1_Cap_20221008__rapamycom_0uM_3	3	DUSP12	Q9UNI6	DUS12_HUMAN	0	VTEKYPELQNLPQELFAVDPTTVSQGLKDEVLYK	VTEKYPELQNLPQELFAVDPTTVSQGLKDEVLYK	0,0001827948094315122	4	_VTEKYPELQNLPQELFAVDPTTVSQGLKDEVLYK_	0,124847412109375	1098,19580078125	1156,78125
C	OE480_FAIMS_LKJ1_Cap_20221008__rapamycom_0uM_3	3	PSMD13	Q9UNM6	PSD13_HUMAN	0	VLDLQQIK	VLDLQQIK	2,8206370100847954E-18	2	_VLDLQQIK_	324374,84375	34589,03515625	35433,06640625
C	OE480_FAIMS_LKJ1_Cap_20221008__rapamycom_0uM_3	3	PSMD13	Q9UNM6	PSD13_HUMAN	0	SSDEAVILCK	SSDEAVILCK	2,522458895275295E-22	2	_SSDEAVILC[Carbamidomethyl (C)]K_	408315,09375	32814,515625	33707,13671875
C	OE480_FAIMS_LKJ1_Cap_20221008__rapamycom_0uM_3	3	PSMD13	Q9UNM6	PSD13_HUMAN	0	QLTFEEIAK	QLTFEEIAK	2,0028704078621327E-20	2	_QLTFEEIAK_	46682,4921875	27940,544921875	28650,50390625
C	OE480_FAIMS_LKJ1_Cap_20221008__rapamycom_0uM_3	3	PSMD13	Q9UNM6	PSD13_HUMAN	0	FLGCVDIKDLPVSEQQER	FLGCVDIKDLPVSEQQER	1,3229832427416108E-26	3	_FLGC[Carbamidomethyl (C)]VDIKDLPVSEQQER_	309610,90625	24038,892578125	24395,529296875
C	OE480_FAIMS_LKJ1_Cap_20221008__rapamycom_0uM_3	3	PSMD13	Q9UNM6	PSD13_HUMAN	0	ETIEDVEEMLNNLPGVTSVHSR	ETIEDVEEMLNNLPGVTSVHSR	3,0717068324256163E-22	3	_ETIEDVEEMLNNLPGVTSVHSR_	169941,109375	22517,8984375	23542,76953125
C	OE480_FAIMS_LKJ1_Cap_20221008__rapamycom_0uM_3	3	PSMD13	Q9UNM6	PSD13_HUMAN	0	ETIEDVEEMLNNLPGVTSVHSR	ETIEDVEEMLNNLPGVTSVHSR	1,6587522620417423E-30	4	_ETIEDVEEMLNNLPGVTSVHSR_	28716,4375	3095,744140625	3236,072265625
C	OE480_FAIMS_LKJ1_Cap_20221008__rapamycom_0uM_3	3	PSMD13	Q9UNM6	PSD13_HUMAN	0	ITVNEVELLVMK	ITVNEVELLVMK	1,530569952372036E-28	2	_ITVNEVELLVMK_	219587,21875	15068,36328125	15274,3896484375
C	OE480_FAIMS_LKJ1_Cap_20221008__rapamycom_0uM_3	3	PSMD13	Q9UNM6	PSD13_HUMAN	0	LEELYTK	LEELYTK	2,0999863206869388E-15	2	_LEELYTK_	133593,703125	14094,4072265625	14519,8544921875
C	OE480_FAIMS_LKJ1_Cap_20221008__rapamycom_0uM_3	3	PSMD13	Q9UNM6	PSD13_HUMAN	0	DRLEFWCTDVK	DRLEFWCTDVK	5,113427344132958E-13	2	_DRLEFWC[Carbamidomethyl (C)]TDVK_	38922,21875	8809,0458984375	9001,671875
C	OE480_FAIMS_LKJ1_Cap_20221008__rapamycom_0uM_3	3	PSMD13	Q9UNM6	PSD13_HUMAN	0	KIQLLCLMEMTFTRPANHR	KIQLLCLMEMTFTRPANHR	7,165945826543878E-23	4	_KIQLLC[Carbamidomethyl (C)]LMEMTFTRPANHR_	64846,625	7512,9853515625	7573,783203125
C	OE480_FAIMS_LKJ1_Cap_20221008__rapamycom_0uM_3	3	PSMD13	Q9UNM6	PSD13_HUMAN	0	KIQLLCLMEMTFTRPANHR	KIQLLCLMEMTFTRPANHR	5,468306940699831E-22	5	_KIQLLC[Carbamidomethyl (C)]LMEMTFTRPANHR_	8989,177734375	633,1874389648438	638,2959594726562
C	OE480_FAIMS_LKJ1_Cap_20221008__rapamycom_0uM_3	3	PSMD13	Q9UNM6	PSD13_HUMAN	0	FYDLSSK	FYDLSSK	4,0571043966485757E-13	2	_FYDLSSK_	54139,7421875	7411,46435546875	7621,94921875
C	OE480_FAIMS_LKJ1_Cap_20221008__rapamycom_0uM_3	3	PSMD13	Q9UNM6	PSD13_HUMAN	0	ALSVGLVKGSIDEVDKR	ALSVGLVKGSIDEVDKR	1,8076587996490124E-10	3	_ALSVGLVKGSIDEVDKR_	74908,0390625	3561,9794921875	3648,745849609375
C	OE480_FAIMS_LKJ1_Cap_20221008__rapamycom_0uM_3	3	PSMD13	Q9UNM6	PSD13_HUMAN	0	ALSVGLVKGSIDEVDKR	ALSVGLVKGSIDEVDKR	4,662710150390859E-16	4	_ALSVGLVKGSIDEVDKR_	31633,94921875	2847,800537109375	2917,144287109375
C	OE480_FAIMS_LKJ1_Cap_20221008__rapamycom_0uM_3	3	PSMD13	Q9UNM6	PSD13_HUMAN	0	SMEMLVEHQAHDILT	SMEMLVEHQAHDILT	1,0139871947069555E-12	3	_SMEMLVEHQAHDILT_	518387,3125	5657,181640625	5719,3466796875
C	OE480_FAIMS_LKJ1_Cap_20221008__rapamycom_0uM_3	3	PSMD13	Q9UNM6	PSD13_HUMAN	0	VKSSDEAVILCK	VKSSDEAVILCK	1,1573818760409556E-25	2	_VKSSDEAVILC[Carbamidomethyl (C)]K_	38615,6640625	4763,31640625	4909,71533203125
C	OE480_FAIMS_LKJ1_Cap_20221008__rapamycom_0uM_3	3	PSMD13	Q9UNM6	PSD13_HUMAN	0	FYDLSSKYYQTIGNHASYYKDALR	FYDLSSKYYQTIGNHASYYKDALR	3,010485952691483E-20	4	_FYDLSSKYYQTIGNHASYYKDALR_	91894,7734375	3419,773681640625	3464,630615234375
C	OE480_FAIMS_LKJ1_Cap_20221008__rapamycom_0uM_3	3	PSMD13	Q9UNM6	PSD13_HUMAN	0	DLPVSEQQER	DLPVSEQQER	4,3405262664331303E-20	2	_DLPVSEQQER_	21764,310546875	1699,78076171875	1751,80908203125
C	OE480_FAIMS_LKJ1_Cap_20221008__rapamycom_0uM_3	3	PSMD13	Q9UNM6	PSD13_HUMAN	0	TAIGALKLNIGDLQVTKETIEDVEEMLNNLPGVTSVHSR	TAIGALKLNIGDLQVTKETIEDVEEMLNNLPGVTSVHSR	7,527300647782069E-17	6	_TAIGALKLNIGDLQVTKETIEDVEEMLNNLPGVTSVHSR_	12556,39453125	1886,6510009765625	2071,011474609375
C	OE480_FAIMS_LKJ1_Cap_20221008__rapamycom_0uM_3	3	PSMD13	Q9UNM6	PSD13_HUMAN	0	VNPLSLVEIILHVVR	VNPLSLVEIILHVVR	2,445260412390355E-28	3	_VNPLSLVEIILHVVR_	19431,03515625	1356,0718994140625	1504,028076171875
C	OE480_FAIMS_LKJ1_Cap_20221008__rapamycom_0uM_3	3	PSMD13	Q9UNM6	PSD13_HUMAN	0	YYQTIGNHASYYKDALR	YYQTIGNHASYYKDALR	4,2363013530737005E-07	3	_YYQTIGNHASYYKDALR_	15665,67578125	698,6605834960938	718,1817626953125
C	OE480_FAIMS_LKJ1_Cap_20221008__rapamycom_0uM_3	3	FAF1	Q9UNN5	FAF1_HUMAN	0	QILENELQIPVSK	QILENELQIPVSK	1,608675788034245E-24	2	_QILENELQIPVSK_	1203869,875	137577,625	139066,71875
C	OE480_FAIMS_LKJ1_Cap_20221008__rapamycom_0uM_3	3	FAF1	Q9UNN5	FAF1_HUMAN	0	DRNVDVVLEDTCTVGEIK	DRNVDVVLEDTCTVGEIK	4,461434950021134E-26	3	_DRNVDVVLEDTC[Carbamidomethyl (C)]TVGEIK_	493274,0625	53541,171875	54377,3203125
C	OE480_FAIMS_LKJ1_Cap_20221008__rapamycom_0uM_3	3	FAF1	Q9UNN5	FAF1_HUMAN	0	MLDFRVEYR	MLDFRVEYR	8,254057540924228E-19	3	_MLDFRVEYR_	354132,46875	42129,546875	43149,76953125
C	OE480_FAIMS_LKJ1_Cap_20221008__rapamycom_0uM_3	3	FAF1	Q9UNN5	FAF1_HUMAN	0	MLDFRVEYR	MLDFRVEYR	5,445828381344139E-15	2	_MLDFRVEYR_	121888,6328125	12163,302734375	12457,673828125
C	OE480_FAIMS_LKJ1_Cap_20221008__rapamycom_0uM_3	3	FAF1	Q9UNN5	FAF1_HUMAN	0	RDVTQLDPNKSLLEVK	RDVTQLDPNKSLLEVK	1,0232813523930829E-21	3	_RDVTQLDPNKSLLEVK_	347627,9375	17877,62890625	18434,955078125
C	OE480_FAIMS_LKJ1_Cap_20221008__rapamycom_0uM_3	3	FAF1	Q9UNN5	FAF1_HUMAN	0	LFPQETLFLEAKE	LFPQETLFLEAKE	2,422510910878209E-12	2	_LFPQETLFLEAKE_	146139,484375	15905,943359375	16033,94921875
C	OE480_FAIMS_LKJ1_Cap_20221008__rapamycom_0uM_3	3	FAF1	Q9UNN5	FAF1_HUMAN	0	LSLEQALPPEPK	LSLEQALPPEPK	6,011270915575696E-15	2	_LSLEQALPPEPK_	262774,875	22526,75390625	23011,53515625
C	OE480_FAIMS_LKJ1_Cap_20221008__rapamycom_0uM_3	3	FAF1	Q9UNN5	FAF1_HUMAN	0	NVYDLTSIPVR	NVYDLTSIPVR	7,735908615893926E-19	2	_NVYDLTSIPVR_	115946,453125	14836,142578125	15045,486328125
C	OE480_FAIMS_LKJ1_Cap_20221008__rapamycom_0uM_3	3	FAF1	Q9UNN5	FAF1_HUMAN	0	TGDVEDSTVLK	TGDVEDSTVLK	1,0002199296015985E-15	2	_TGDVEDSTVLK_	205023,484375	15726,380859375	16197,8212890625
C	OE480_FAIMS_LKJ1_Cap_20221008__rapamycom_0uM_3	3	FAF1	Q9UNN5	FAF1_HUMAN	0	HQLWEGWPTSATDDSMCLAESGLSYPCHR	HQLWEGWPTSATDDSMCLAESGLSYPCHR	5,985860895550389E-26	4	_HQLWEGWPTSATDDSMC[Carbamidomethyl (C)]LAESGLSYPC[Carbamidomethyl (C)]HR_	153862	15318,0126953125	15465,33984375
C	OE480_FAIMS_LKJ1_Cap_20221008__rapamycom_0uM_3	3	FAF1	Q9UNN5	FAF1_HUMAN	0	LQIVFDFVASK	LQIVFDFVASK	1,1023913418115782E-15	2	_LQIVFDFVASK_	142009,28125	12983,0556640625	13114,8203125
C	OE480_FAIMS_LKJ1_Cap_20221008__rapamycom_0uM_3	3	FAF1	Q9UNN5	FAF1_HUMAN	0	EYNLNFSGSSTIQEVKR	EYNLNFSGSSTIQEVKR	3,272361043540724E-21	3	_EYNLNFSGSSTIQEVKR_	125125,34375	11159,638671875	11434,0966796875
C	OE480_FAIMS_LKJ1_Cap_20221008__rapamycom_0uM_3	3	FAF1	Q9UNN5	FAF1_HUMAN	0	NVYDLTSIPVRHQLWEGWPTSATDDSMCLAESGLSYPCHR	NVYDLTSIPVRHQLWEGWPTSATDDSMCLAESGLSYPCHR	1,9025580191059396E-15	5	_NVYDLTSIPVRHQLWEGWPTSATDDSMC[Carbamidomethyl (C)]LAESGLSYPC[Carbamidomethyl (C)]HR_	136802,6875	9003,1796875	9180,6484375
C	OE480_FAIMS_LKJ1_Cap_20221008__rapamycom_0uM_3	3	FAF1	Q9UNN5	FAF1_HUMAN	0	EENAEPVSKLR	EENAEPVSKLR	2,84534505386295E-26	2	_EENAEPVSKLR_	26419,626953125	6404,39111328125	6526,21923828125
C	OE480_FAIMS_LKJ1_Cap_20221008__rapamycom_0uM_3	3	FAF1	Q9UNN5	FAF1_HUMAN	0	IRTPSGEFLERR	IRTPSGEFLERR	5,872917425854301E-21	3	_IRTPSGEFLERR_	150794,859375	4558,52783203125	4691,2783203125
C	OE480_FAIMS_LKJ1_Cap_20221008__rapamycom_0uM_3	3	FAF1	Q9UNN5	FAF1_HUMAN	0	EVQREYNLNFSGSSTIQEVKR	EVQREYNLNFSGSSTIQEVKR	2,843203137892596E-27	4	_EVQREYNLNFSGSSTIQEVKR_	91374,3984375	4692,3046875	4838,51708984375
C	OE480_FAIMS_LKJ1_Cap_20221008__rapamycom_0uM_3	3	FAF1	Q9UNN5	FAF1_HUMAN	0	DRNVDVVLEDTCTVGEIKQILENELQIPVSK	DRNVDVVLEDTCTVGEIKQILENELQIPVSK	1,3313473734586309E-20	4	_DRNVDVVLEDTC[Carbamidomethyl (C)]TVGEIKQILENELQIPVSK_	34060,13671875	5553,2626953125	5916,9462890625
C	OE480_FAIMS_LKJ1_Cap_20221008__rapamycom_0uM_3	3	FAF1	Q9UNN5	FAF1_HUMAN	0	NVDVVLEDTCTVGEIK	NVDVVLEDTCTVGEIK	2,875351220659708E-13	3	_NVDVVLEDTC[Carbamidomethyl (C)]TVGEIK_	47568,22265625	2814,80419921875	2851,2509765625
C	OE480_FAIMS_LKJ1_Cap_20221008__rapamycom_0uM_3	3	PPIE	Q9UNP9	PPIE_HUMAN	0	SDVVPMTAENFR	SDVVPMTAENFR	4,23413433710504E-17	2	_SDVVPMTAENFR_	29977,09765625	12853,490234375	13160,7548828125
C	OE480_FAIMS_LKJ1_Cap_20221008__rapamycom_0uM_3	3	PPIE	Q9UNP9	PPIE_HUMAN	0	SDVVPMTAENFR	SDVVPMTAENFR	2,172792764629409E-05	2	_SDVVPM[Oxidation (M)]TAENFR_	201663,015625	4716,0927734375	4828,955078125
C	OE480_FAIMS_LKJ1_Cap_20221008__rapamycom_0uM_3	3	PPIE	Q9UNP9	PPIE_HUMAN	0	VLHAAFIPFGDITDIQIPLDYETEK	VLHAAFIPFGDITDIQIPLDYETEK	1,0094488435716628E-14	3	_VLHAAFIPFGDITDIQIPLDYETEK_	73423,453125	16642,166015625	17546,49609375
C	OE480_FAIMS_LKJ1_Cap_20221008__rapamycom_0uM_3	3	PPIE	Q9UNP9	PPIE_HUMAN	0	VLYVGGLAEEVDDK	VLYVGGLAEEVDDK	3,144437113420372E-14	2	_VLYVGGLAEEVDDK_	52620,8046875	9879,8720703125	10015,7451171875
C	OE480_FAIMS_LKJ1_Cap_20221008__rapamycom_0uM_3	3	PPIE	Q9UNP9	PPIE_HUMAN	0	VLYVGGLAEEVDDKVLHAAFIPFGDITDIQIPLDYETEK	VLYVGGLAEEVDDKVLHAAFIPFGDITDIQIPLDYETEK	4,023571922858642E-15	5	_VLYVGGLAEEVDDKVLHAAFIPFGDITDIQIPLDYETEK_	14329,408203125	1108,5794677734375	1229,3299560546875
C	OE480_FAIMS_LKJ1_Cap_20221008__rapamycom_0uM_3	3	DIMT1	Q9UNQ2	DIM1_HUMAN	0	SMDIDDFIR	SMDIDDFIR	6,680059084591479E-23	2	_SMDIDDFIR_	187336,84375	29695,703125	30047,525390625
C	OE480_FAIMS_LKJ1_Cap_20221008__rapamycom_0uM_3	3	DIMT1	Q9UNQ2	DIM1_HUMAN	0	LSINTQLLAR	LSINTQLLAR	3,472759808557094E-24	2	_LSINTQLLAR_	167415,59375	27052,18359375	27644,916015625
C	OE480_FAIMS_LKJ1_Cap_20221008__rapamycom_0uM_3	3	DIMT1	Q9UNQ2	DIM1_HUMAN	0	SSAVQQLLEK	SSAVQQLLEK	1,277855623675094E-19	2	_SSAVQQLLEK_	147393,671875	12215,375	12510,546875
C	OE480_FAIMS_LKJ1_Cap_20221008__rapamycom_0uM_3	3	DIMT1	Q9UNQ2	DIM1_HUMAN	0	AALRPTDVVLEVGPGTGNMTVK	AALRPTDVVLEVGPGTGNMTVK	2,348504991776982E-19	3	_AALRPTDVVLEVGPGTGNMTVK_	179310,734375	13227,822265625	13434,2509765625
C	OE480_FAIMS_LKJ1_Cap_20221008__rapamycom_0uM_3	3	DIMT1	Q9UNQ2	DIM1_HUMAN	0	LLHGFNAEGIHFS	LLHGFNAEGIHFS	8,284451518455723E-19	2	_LLHGFNAEGIHFS_	89194,125	7570,43603515625	7725,21435546875
C	OE480_FAIMS_LKJ1_Cap_20221008__rapamycom_0uM_3	3	DIMT1	Q9UNQ2	DIM1_HUMAN	0	LLHGFNAEGIHFS	LLHGFNAEGIHFS	5,5306289253604155E-15	3	_LLHGFNAEGIHFS_	187074,765625	5317,787109375	5427,22021484375
C	OE480_FAIMS_LKJ1_Cap_20221008__rapamycom_0uM_3	3	DIMT1	Q9UNQ2	DIM1_HUMAN	0	NPLIINSIIDK	NPLIINSIIDK	2,0430364783434013E-21	2	_NPLIINSIIDK_	81066,34375	10843,357421875	11012,8193359375
C	OE480_FAIMS_LKJ1_Cap_20221008__rapamycom_0uM_3	3	DIMT1	Q9UNQ2	DIM1_HUMAN	0	LQVLVGDVLK	LQVLVGDVLK	2,201362841961474E-22	2	_LQVLVGDVLK_	128913,28125	8391,9609375	8514,57421875
C	OE480_FAIMS_LKJ1_Cap_20221008__rapamycom_0uM_3	3	DIMT1	Q9UNQ2	DIM1_HUMAN	0	TDLPFFDTCVANLPYQISSPFVFK	TDLPFFDTCVANLPYQISSPFVFK	5,832022661558123E-19	3	_TDLPFFDTC[Carbamidomethyl (C)]VANLPYQISSPFVFK_	65952,9453125	2278,136474609375	2504,504638671875
C	OE480_FAIMS_LKJ1_Cap_20221008__rapamycom_0uM_3	3	DIMT1	Q9UNQ2	DIM1_HUMAN	0	LVAELHKR	LVAELHKR	8,867619785167696E-07	2	_LVAELHKR_	9547,8310546875	1511,9603271484375	1570,786376953125
C	OE480_FAIMS_LKJ1_Cap_20221008__rapamycom_0uM_3	3	DIMT1	Q9UNQ2	DIM1_HUMAN	0	SAGGLMFNTGIGQHILK	SAGGLMFNTGIGQHILK	4,107441651624562E-12	3	_SAGGLMFNTGIGQHILK_	62113,453125	1849,113037109375	1875,086669921875
C	OE480_FAIMS_LKJ1_Cap_20221008__rapamycom_0uM_3	3	TIMELESS	Q9UNS1	TIM_HUMAN	0	EMTEGYGSLDDR	EMTEGYGSLDDR	2,0481984968695808E-29	2	_EMTEGYGSLDDR_	83216,0546875	14649,595703125	14956,310546875
C	OE480_FAIMS_LKJ1_Cap_20221008__rapamycom_0uM_3	3	TIMELESS	Q9UNS1	TIM_HUMAN	0	FGGSYIVQGLK	FGGSYIVQGLK	2,2982079060791595E-24	2	_FGGSYIVQGLK_	143483,5	12992,466796875	13313,4033203125
C	OE480_FAIMS_LKJ1_Cap_20221008__rapamycom_0uM_3	3	TIMELESS	Q9UNS1	TIM_HUMAN	0	ELFLALFR	ELFLALFR	8,424804180485198E-20	2	_ELFLALFR_	42238,5078125	9453,7275390625	9612,4296875
C	OE480_FAIMS_LKJ1_Cap_20221008__rapamycom_0uM_3	3	TIMELESS	Q9UNS1	TIM_HUMAN	0	IQDCLLAGQAPQALTLLR	IQDCLLAGQAPQALTLLR	1,9372262507867577E-18	3	_IQDC[Carbamidomethyl (C)]LLAGQAPQALTLLR_	124208,6953125	10080,943359375	10227,412109375
C	OE480_FAIMS_LKJ1_Cap_20221008__rapamycom_0uM_3	3	TIMELESS	Q9UNS1	TIM_HUMAN	0	LLALGLVAER	LLALGLVAER	1,9232932069992013E-13	2	_LLALGLVAER_	47895,953125	8324,6533203125	8456,1318359375
C	OE480_FAIMS_LKJ1_Cap_20221008__rapamycom_0uM_3	3	TIMELESS	Q9UNS1	TIM_HUMAN	0	SADFAELEVLR	SADFAELEVLR	1,2272485268796942E-19	2	_SADFAELEVLR_	118930,6875	7894,91357421875	7981,5458984375
C	OE480_FAIMS_LKJ1_Cap_20221008__rapamycom_0uM_3	3	TIMELESS	Q9UNS1	TIM_HUMAN	0	NNIFYVMEYR	NNIFYVMEYR	1,3912243128905788E-24	2	_NNIFYVMEYR_	61449,9609375	7373,298828125	7438,10205078125
C	OE480_FAIMS_LKJ1_Cap_20221008__rapamycom_0uM_3	3	TIMELESS	Q9UNS1	TIM_HUMAN	0	ELYLANKDVEGQDVVEAILAHLNTVPR	ELYLANKDVEGQDVVEAILAHLNTVPR	1,8354672027475293E-23	4	_ELYLANKDVEGQDVVEAILAHLNTVPR_	119689,9453125	4808,1015625	5070,68994140625
C	OE480_FAIMS_LKJ1_Cap_20221008__rapamycom_0uM_3	3	TIMELESS	Q9UNS1	TIM_HUMAN	0	AFVELLFWK	AFVELLFWK	3,9925371199835374E-24	2	_AFVELLFWK_	59677,2265625	4104,33935546875	4278,1123046875
C	OE480_FAIMS_LKJ1_Cap_20221008__rapamycom_0uM_3	3	TIMELESS	Q9UNS1	TIM_HUMAN	0	QQLGAAQILQSDLLPILTQHHQDKPLFDAVIR	QQLGAAQILQSDLLPILTQHHQDKPLFDAVIR	1,0026607388846271E-22	5	_QQLGAAQILQSDLLPILTQHHQDKPLFDAVIR_	172116,90625	3760,34423828125	3957,143798828125
C	OE480_FAIMS_LKJ1_Cap_20221008__rapamycom_0uM_3	3	TIMELESS	Q9UNS1	TIM_HUMAN	0	LMVNLTQPALLCFGNLPK	LMVNLTQPALLCFGNLPK	3,164343751219823E-24	3	_LMVNLTQPALLC[Carbamidomethyl (C)]FGNLPK_	55278,5703125	3881,75390625	4077,798828125
C	OE480_FAIMS_LKJ1_Cap_20221008__rapamycom_0uM_3	3	TIMELESS	Q9UNS1	TIM_HUMAN	0	DVEGQDVVEAILAHLNTVPR	DVEGQDVVEAILAHLNTVPR	3,1063941021590126E-11	3	_DVEGQDVVEAILAHLNTVPR_	37544,71875	3439,4228515625	3648,1328125
C	OE480_FAIMS_LKJ1_Cap_20221008__rapamycom_0uM_3	3	TIMELESS	Q9UNS1	TIM_HUMAN	0	TFHFIEQNLTNYYEMMLTDRK	TFHFIEQNLTNYYEMMLTDRK	1,7634519301074237E-20	4	_TFHFIEQNLTNYYEMMLTDRK_	106113,5	2786,916748046875	2830,76318359375
C	OE480_FAIMS_LKJ1_Cap_20221008__rapamycom_0uM_3	3	TIMELESS	Q9UNS1	TIM_HUMAN	0	AGLASPEEEDAVGKEPLK	AGLASPEEEDAVGKEPLK	1,35661651568552E-18	3	_AGLASPEEEDAVGKEPLK_	44235,8828125	2256,298583984375	2329,220947265625
C	OE480_FAIMS_LKJ1_Cap_20221008__rapamycom_0uM_3	3	TIMELESS	Q9UNS1	TIM_HUMAN	0	NILHVPADLDQEK	NILHVPADLDQEK	8,978282147650766E-12	2	_NILHVPADLDQEK_	2335,796630859375	1781,513916015625	1835,085693359375
C	OE480_FAIMS_LKJ1_Cap_20221008__rapamycom_0uM_3	3	TIMELESS	Q9UNS1	TIM_HUMAN	0	RAPTWSPEEEAHLR	RAPTWSPEEEAHLR	1,9565865045708764E-08	3	_RAPTWSPEEEAHLR_	58111,859375	1205,4154052734375	1233,01708984375
C	OE480_FAIMS_LKJ1_Cap_20221008__rapamycom_0uM_3	3	TIMELESS	Q9UNS1	TIM_HUMAN	0	EFNFLDYLKR	EFNFLDYLKR	2,1244877547112214E-13	3	_EFNFLDYLKR_	3146,2880859375	662,5027465820312	667,6139526367188
C	OE480_FAIMS_LKJ1_Cap_20221008__rapamycom_0uM_3	3	TIMELESS	Q9UNS1	TIM_HUMAN	0	LLALGLVAERR	LLALGLVAERR	8,569689891073567E-12	3	_LLALGLVAERR_	11492,4033203125	975,4208984375	999,384521484375
C	OE480_FAIMS_LKJ1_Cap_20221008__rapamycom_0uM_3	3	COPS3	Q9UNS2	CSN3_HUMAN	0	AMDQEITVNPQFVQK	AMDQEITVNPQFVQK	1,6268622163214773E-26	3	_AMDQEITVNPQFVQK_	510293,46875	25955,767578125	26538,509765625
C	OE480_FAIMS_LKJ1_Cap_20221008__rapamycom_0uM_3	3	COPS3	Q9UNS2	CSN3_HUMAN	0	AMDQEITVNPQFVQK	AMDQEITVNPQFVQK	5,8199378888435E-23	2	_AMDQEITVNPQFVQK_	53984,7265625	7155,39111328125	7315,93212890625
C	OE480_FAIMS_LKJ1_Cap_20221008__rapamycom_0uM_3	3	COPS3	Q9UNS2	CSN3_HUMAN	0	SMGSQEDDSGNKPSSYS	SMGSQEDDSGNKPSSYS	3,335735500656727E-23	2	_SMGSQEDDSGNKPSSYS_	548684,6875	31453,228515625	32056,4921875
C	OE480_FAIMS_LKJ1_Cap_20221008__rapamycom_0uM_3	3	COPS3	Q9UNS2	CSN3_HUMAN	0	SMGSQEDDSGNKPSSYS	SMGSQEDDSGNKPSSYS	2,263669649845323E-19	2	_SM[Oxidation (M)]GSQEDDSGNKPSSYS_	10417,107421875	523,8445434570312	538,4547729492188
C	OE480_FAIMS_LKJ1_Cap_20221008__rapamycom_0uM_3	3	COPS3	Q9UNS2	CSN3_HUMAN	0	CIELDERLK	CIELDERLK	1,2857831587258839E-12	2	_C[Carbamidomethyl (C)]IELDERLK_	165030,8125	23017,875	23547,21484375
C	OE480_FAIMS_LKJ1_Cap_20221008__rapamycom_0uM_3	3	COPS3	Q9UNS2	CSN3_HUMAN	0	CIELDERLKAMDQEITVNPQFVQK	CIELDERLKAMDQEITVNPQFVQK	1,0947100189510687E-26	3	_C[Carbamidomethyl (C)]IELDERLKAMDQEITVNPQFVQK_	66898,9375	9049,44921875	9119,41015625
C	OE480_FAIMS_LKJ1_Cap_20221008__rapamycom_0uM_3	3	COPS3	Q9UNS2	CSN3_HUMAN	0	CIELDERLKAMDQEITVNPQFVQK	CIELDERLKAMDQEITVNPQFVQK	6,703820350682458E-20	4	_C[Carbamidomethyl (C)]IELDERLKAMDQEITVNPQFVQK_	135630,359375	5066,5126953125	5105,73779296875
C	OE480_FAIMS_LKJ1_Cap_20221008__rapamycom_0uM_3	3	COPS3	Q9UNS2	CSN3_HUMAN	0	LKAMDQEITVNPQFVQK	LKAMDQEITVNPQFVQK	3,269051511350453E-21	3	_LKAMDQEITVNPQFVQK_	398599,8125	12399,9716796875	12682,9560546875
C	OE480_FAIMS_LKJ1_Cap_20221008__rapamycom_0uM_3	3	COPS3	Q9UNS2	CSN3_HUMAN	0	CIELDER	CIELDER	1,0783042291007745E-12	2	_C[Carbamidomethyl (C)]IELDER_	52776,453125	7414,58837890625	7645,86474609375
C	OE480_FAIMS_LKJ1_Cap_20221008__rapamycom_0uM_3	3	COPS3	Q9UNS2	CSN3_HUMAN	0	TFLTLSLQDMASR	TFLTLSLQDMASR	8,613479373754335E-23	2	_TFLTLSLQDMASR_	55536,8359375	5570,4091796875	5618,5810546875
C	OE480_FAIMS_LKJ1_Cap_20221008__rapamycom_0uM_3	3	RABL2B	Q9UNT1	RBL2B_HUMAN	0	AHACIMVFDVQR	AHACIMVFDVQR	2,4265858590648503E-14	3	_AHAC[Carbamidomethyl (C)]IMVFDVQR_	14905,24609375	16439,052734375	16856,544921875
C	OE480_FAIMS_LKJ1_Cap_20221008__rapamycom_0uM_3	3	RABL2B	Q9UNT1	RBL2B_HUMAN	0	LFNDAIR	LFNDAIR	2,355037511457331E-11	2	_LFNDAIR_	34625,52734375	11043,6669921875	11318,8583984375
C	OE480_FAIMS_LKJ1_Cap_20221008__rapamycom_0uM_3	3	RABL2B	Q9UNT1	RBL2B_HUMAN	0	IICLGDSAVGK	IICLGDSAVGK	1,6319432622957298E-26	2	_IIC[Carbamidomethyl (C)]LGDSAVGK_	48627,50390625	9369,4970703125	9675,8115234375
C	OE480_FAIMS_LKJ1_Cap_20221008__rapamycom_0uM_3	3	RABL2B	Q9UNT1	RBL2B_HUMAN	0	TILVDFWDTAGQER	TILVDFWDTAGQER	9,334551128253739E-17	2	_TILVDFWDTAGQER_	33203,359375	8639,3310546875	8758,2294921875
C	OE480_FAIMS_LKJ1_Cap_20221008__rapamycom_0uM_3	3	RABL2B	Q9UNT1	RBL2B_HUMAN	0	TILVDFWDTAGQER	TILVDFWDTAGQER	1,9559276126916812E-15	3	_TILVDFWDTAGQER_	19140,677734375	1433,005859375	1452,7335205078125
C	OE480_FAIMS_LKJ1_Cap_20221008__rapamycom_0uM_3	3	RABL2B	Q9UNT1	RBL2B_HUMAN	0	FLMDGFQPQQLSTYALTLYK	FLMDGFQPQQLSTYALTLYK	4,407007135164234E-19	3	_FLMDGFQPQQLSTYALTLYK_	54577,4453125	1107,2781982421875	1167,432861328125
C	OE480_FAIMS_LKJ1_Cap_20221008__rapamycom_0uM_3	3	MINPP1	Q9UNW1	MINP1_HUMAN	0	DPVASSLSPYFGTK	DPVASSLSPYFGTK	6,024628732889754E-10	2	_DPVASSLSPYFGTK_	35642,140625	6463,7861328125	6533,6787109375
C	OE480_FAIMS_LKJ1_Cap_20221008__rapamycom_0uM_3	3	RPL26L1	Q9UNX3	RL26L_HUMAN	0	FNPFVTSDR	FNPFVTSDR	9,198573790756196E-28	2	_FNPFVTSDR_	5043285	1080091,625	1109283,625
C	OE480_FAIMS_LKJ1_Cap_20221008__rapamycom_0uM_3	3	RPL26L1	Q9UNX3	RL26L_HUMAN	0	YVIYIER	YVIYIER	1,3724620834921736E-13	2	_YVIYIER_	4156809,75	817753,5625	837603,625
C	OE480_FAIMS_LKJ1_Cap_20221008__rapamycom_0uM_3	3	RPL26L1	Q9UNX3	RL26L_HUMAN	0	MKFNPFVTSDR	MKFNPFVTSDR	1,8433314301141792E-29	2	_MKFNPFVTSDR_	1177646,625	289389,875	298084,8125
C	OE480_FAIMS_LKJ1_Cap_20221008__rapamycom_0uM_3	3	RPL26L1	Q9UNX3	RL26L_HUMAN	0	MKFNPFVTSDR	MKFNPFVTSDR	3,2381120302480837E-28	3	_MKFNPFVTSDR_	1474720,875	162378,125	167259,140625
C	OE480_FAIMS_LKJ1_Cap_20221008__rapamycom_0uM_3	3	RPL26L1	Q9UNX3	RL26L_HUMAN	0	ANGTTVHVGIHPSK	ANGTTVHVGIHPSK	1,8923125046124622E-28	3	_ANGTTVHVGIHPSK_	1128130	119085,328125	120620,59375
C	OE480_FAIMS_LKJ1_Cap_20221008__rapamycom_0uM_3	3	RPL26L1	Q9UNX3	RL26L_HUMAN	0	ANGTTVHVGIHPSK	ANGTTVHVGIHPSK	3,765531402799495E-25	2	_ANGTTVHVGIHPSK_	48309,15625	11890,3134765625	12042,8232421875
C	OE480_FAIMS_LKJ1_Cap_20221008__rapamycom_0uM_3	3	RPL26L1	Q9UNX3	RL26L_HUMAN	0	KYVIYIER	KYVIYIER	4,769531387807698E-20	2	_KYVIYIER_	525740,8125	98115,203125	100387
C	OE480_FAIMS_LKJ1_Cap_20221008__rapamycom_0uM_3	3	RPL26L1	Q9UNX3	RL26L_HUMAN	0	DDEVQVVR	DDEVQVVR	6,826895109840362E-21	2	_DDEVQVVR_	421844,15625	70761,6640625	72952,109375
C	OE480_FAIMS_LKJ1_Cap_20221008__rapamycom_0uM_3	3	RPL26L1	Q9UNX3	RL26L_HUMAN	0	VVQVYRK	VVQVYRK	3,790312612134275E-19	2	_VVQVYRK_	99793,25	18801,154296875	19564,9453125
C	OE480_FAIMS_LKJ1_Cap_20221008__rapamycom_0uM_3	3	RPL26L1	Q9UNX3	RL26L_HUMAN	0	SMPIRKDDEVQVVR	SMPIRKDDEVQVVR	2,0149174982821755E-18	4	_SMPIRKDDEVQVVR_	211634,734375	12653,708984375	13042,1484375
C	OE480_FAIMS_LKJ1_Cap_20221008__rapamycom_0uM_3	3	RPL26L1	Q9UNX3	RL26L_HUMAN	0	SMPIRKDDEVQVVR	SMPIRKDDEVQVVR	1,057580636483523E-09	2	_SMPIRKDDEVQVVR_	91657,2734375	2460,27099609375	2535,768310546875
C	OE480_FAIMS_LKJ1_Cap_20221008__rapamycom_0uM_3	3	RPL26L1	Q9UNX3	RL26L_HUMAN	0	KFNPFVTSDR	KFNPFVTSDR	6,122024627471395E-21	2	_KFNPFVTSDR_	74492,9140625	11221,4521484375	11490,98828125
C	OE480_FAIMS_LKJ1_Cap_20221008__rapamycom_0uM_3	3	RPL26L1	Q9UNX3	RL26L_HUMAN	0	HFNAPSHVR	HFNAPSHVR	1,7609231707094925E-26	2	_HFNAPSHVR_	51403,3515625	8563,9755859375	8943,46484375
C	OE480_FAIMS_LKJ1_Cap_20221008__rapamycom_0uM_3	3	RPL26L1	Q9UNX3	RL26L_HUMAN	0	GKYKEELIEK	GKYKEELIEK	1,0889545746891586E-20	2	_GKYKEELIEK_	34561,796875	5853,96533203125	5906,099609375
C	OE480_FAIMS_LKJ1_Cap_20221008__rapamycom_0uM_3	3	RPL26L1	Q9UNX3	RL26L_HUMAN	0	ANGTTVHVGIHPSKVVITR	ANGTTVHVGIHPSKVVITR	6,848691198917383E-23	4	_ANGTTVHVGIHPSKVVITR_	165576,21875	5434,15576171875	5583,314453125
C	OE480_FAIMS_LKJ1_Cap_20221008__rapamycom_0uM_3	3	RPL26L1	Q9UNX3	RL26L_HUMAN	0	EKANGTTVHVGIHPSK	EKANGTTVHVGIHPSK	4,1709374423820225E-24	2	_EKANGTTVHVGIHPSK_	52947,91796875	4412,783203125	4440,923828125
C	OE480_FAIMS_LKJ1_Cap_20221008__rapamycom_0uM_3	3	RPL26L1	Q9UNX3	RL26L_HUMAN	0	GHYKGQQIGK	GHYKGQQIGK	5,4475851913792676E-11	2	_GHYKGQQIGK_	43923,328125	3816,62353515625	4128,94677734375
C	OE480_FAIMS_LKJ1_Cap_20221008__rapamycom_0uM_3	3	RPL26L1	Q9UNX3	RL26L_HUMAN	0	IMSSPLSK	IMSSPLSK	5,892368793178424E-29	2	_IM[Oxidation (M)]SSPLSK_	35109,6953125	2081,484375	2121,413818359375
C	OE480_FAIMS_LKJ1_Cap_20221008__rapamycom_0uM_3	3	RPL26L1	Q9UNX3	RL26L_HUMAN	0	KDDEVQVVR	KDDEVQVVR	9,516540665893526E-12	2	_KDDEVQVVR_	36962,33984375	1611,6947021484375	1626,9447021484375
C	OE480_FAIMS_LKJ1_Cap_20221008__rapamycom_0uM_3	3	WDR3	Q9UNX4	WDR3_HUMAN	0	LHSSKGEEEDPEVNVEMSLQDEIQR	LHSSKGEEEDPEVNVEMSLQDEIQR	1,448345514543791E-07	3	_LHSSKGEEEDPEVNVEMSLQDEIQR_	8864,390625	42327,8046875	43173,17578125
C	OE480_FAIMS_LKJ1_Cap_20221008__rapamycom_0uM_3	3	WDR3	Q9UNX4	WDR3_HUMAN	0	LITGASDSELR	LITGASDSELR	2,056656248946769E-28	2	_LITGASDSELR_	131875,828125	26676,958984375	27336,130859375
C	OE480_FAIMS_LKJ1_Cap_20221008__rapamycom_0uM_3	3	WDR3	Q9UNX4	WDR3_HUMAN	0	DVIGFNMAGLDYLKR	DVIGFNMAGLDYLKR	6,4570184706702785E-28	3	_DVIGFNMAGLDYLKR_	161889,59375	18117,390625	18304,029296875
C	OE480_FAIMS_LKJ1_Cap_20221008__rapamycom_0uM_3	3	WDR3	Q9UNX4	WDR3_HUMAN	0	DAITQALFLR	DAITQALFLR	8,863280788209568E-20	2	_DAITQALFLR_	76578,375	14863,8251953125	14991,1884765625
C	OE480_FAIMS_LKJ1_Cap_20221008__rapamycom_0uM_3	3	WDR3	Q9UNX4	WDR3_HUMAN	0	LASGSKDTDIIVWDVINESGLYR	LASGSKDTDIIVWDVINESGLYR	6,556665500554288E-18	3	_LASGSKDTDIIVWDVINESGLYR_	52110,4296875	15079,3408203125	15765,939453125
C	OE480_FAIMS_LKJ1_Cap_20221008__rapamycom_0uM_3	3	WDR3	Q9UNX4	WDR3_HUMAN	0	FWDFELVKDENSTQKR	FWDFELVKDENSTQKR	2,295829082114276E-27	4	_FWDFELVKDENSTQKR_	185195,21875	6022,0322265625	6149,1865234375
C	OE480_FAIMS_LKJ1_Cap_20221008__rapamycom_0uM_3	3	WDR3	Q9UNX4	WDR3_HUMAN	0	FWDFELVKDENSTQKR	FWDFELVKDENSTQKR	4,355569884915919E-16	3	_FWDFELVKDENSTQKR_	96775,71875	5091,81298828125	5199,3876953125
C	OE480_FAIMS_LKJ1_Cap_20221008__rapamycom_0uM_3	3	WDR3	Q9UNX4	WDR3_HUMAN	0	SLFAHDDSVMYLQFVPK	SLFAHDDSVMYLQFVPK	1,2001352650691503E-18	3	_SLFAHDDSVMYLQFVPK_	94872,7578125	9565,3271484375	9689,23828125
C	OE480_FAIMS_LKJ1_Cap_20221008__rapamycom_0uM_3	3	WDR3	Q9UNX4	WDR3_HUMAN	0	SFDLIHSPHGELK	SFDLIHSPHGELK	5,3191145929813735E-24	3	_SFDLIHSPHGELK_	87824,6796875	5913,73046875	6105,00537109375
C	OE480_FAIMS_LKJ1_Cap_20221008__rapamycom_0uM_3	3	WDR3	Q9UNX4	WDR3_HUMAN	0	SFDLIHSPHGELK	SFDLIHSPHGELK	1,5083671651135548E-12	2	_SFDLIHSPHGELK_	15457,8779296875	1659,040283203125	1712,699462890625
C	OE480_FAIMS_LKJ1_Cap_20221008__rapamycom_0uM_3	3	WDR3	Q9UNX4	WDR3_HUMAN	0	STLQCIR	STLQCIR	1,4093582090564115E-23	2	_STLQC[Carbamidomethyl (C)]IR_	67478,7890625	8637,7763671875	8793,5009765625
C	OE480_FAIMS_LKJ1_Cap_20221008__rapamycom_0uM_3	3	WDR3	Q9UNX4	WDR3_HUMAN	0	TEVWGLVLLSEEKR	TEVWGLVLLSEEKR	3,3453096207952115E-18	3	_TEVWGLVLLSEEKR_	137093,984375	9129,060546875	9203,4931640625
C	OE480_FAIMS_LKJ1_Cap_20221008__rapamycom_0uM_3	3	WDR3	Q9UNX4	WDR3_HUMAN	0	AVFLLQNNLVELYSLNPSLPTPQPVR	AVFLLQNNLVELYSLNPSLPTPQPVR	8,030911895337751E-25	3	_AVFLLQNNLVELYSLNPSLPTPQPVR_	65894,8359375	6389,9912109375	6778,3994140625
C	OE480_FAIMS_LKJ1_Cap_20221008__rapamycom_0uM_3	3	WDR3	Q9UNX4	WDR3_HUMAN	0	AVFLLQNNLVELYSLNPSLPTPQPVR	AVFLLQNNLVELYSLNPSLPTPQPVR	4,4875943359433874E-08	4	_AVFLLQNNLVELYSLNPSLPTPQPVR_	4015,102783203125	1805,7998046875	1915,607177734375
C	OE480_FAIMS_LKJ1_Cap_20221008__rapamycom_0uM_3	3	WDR3	Q9UNX4	WDR3_HUMAN	0	LLAVSLLDCTVK	LLAVSLLDCTVK	2,872561898103058E-25	2	_LLAVSLLDC[Carbamidomethyl (C)]TVK_	59922,7578125	5016,93896484375	5059,11474609375
C	OE480_FAIMS_LKJ1_Cap_20221008__rapamycom_0uM_3	3	WDR3	Q9UNX4	WDR3_HUMAN	0	NLLVTSGKDTMVK	NLLVTSGKDTMVK	4,446854787131536E-28	2	_NLLVTSGKDTMVK_	35334,2421875	4966,8349609375	5078,07080078125
C	OE480_FAIMS_LKJ1_Cap_20221008__rapamycom_0uM_3	3	WDR3	Q9UNX4	WDR3_HUMAN	0	TLQLDEDVLCVSYSPNQK	TLQLDEDVLCVSYSPNQK	1,2486113508659369E-24	3	_TLQLDEDVLC[Carbamidomethyl (C)]VSYSPNQK_	35987,63671875	4796,09521484375	4828,8203125
C	OE480_FAIMS_LKJ1_Cap_20221008__rapamycom_0uM_3	3	WDR3	Q9UNX4	WDR3_HUMAN	0	ILACHGTDSVLELFCILSK	ILACHGTDSVLELFCILSK	6,805889639010604E-22	3	_ILAC[Carbamidomethyl (C)]HGTDSVLELFC[Carbamidomethyl (C)]ILSK_	47205,6015625	2594,920654296875	2736,606201171875
C	OE480_FAIMS_LKJ1_Cap_20221008__rapamycom_0uM_3	3	WDR3	Q9UNX4	WDR3_HUMAN	0	TLSFSSDNIAVLSAAADSIK	TLSFSSDNIAVLSAAADSIK	9,086243721569701E-23	3	_TLSFSSDNIAVLSAAADSIK_	60845,0234375	4119,5400390625	4188,3544921875
C	OE480_FAIMS_LKJ1_Cap_20221008__rapamycom_0uM_3	3	WDR3	Q9UNX4	WDR3_HUMAN	0	VVNLAVDKTGR	VVNLAVDKTGR	1,1516669748794999E-16	2	_VVNLAVDKTGR_	10572,0185546875	1134,95654296875	1164,2982177734375
C	OE480_FAIMS_LKJ1_Cap_20221008__rapamycom_0uM_3	3	WDR3	Q9UNX4	WDR3_HUMAN	0	SHLFFTAGKDHK	SHLFFTAGKDHK	3,6388377927145976E-26	3	_SHLFFTAGKDHK_	49504,7265625	1665,65771484375	1691,9818115234375
C	OE480_FAIMS_LKJ1_Cap_20221008__rapamycom_0uM_3	3	WDR3	Q9UNX4	WDR3_HUMAN	0	TREPLILEEEREMER	TREPLILEEEREMER	6,114717546481616E-16	3	_TREPLILEEEREMER_	128581,296875	1721,271728515625	1767,0284423828125
C	OE480_FAIMS_LKJ1_Cap_20221008__rapamycom_0uM_3	3	WDR3	Q9UNX4	WDR3_HUMAN	0	ILILQGLK	ILILQGLK	3,749055273165682E-09	2	_ILILQGLK_	8309,55859375	1337,5654296875	1358,01220703125
C	OE480_FAIMS_LKJ1_Cap_20221008__rapamycom_0uM_3	3	WDR3	Q9UNX4	WDR3_HUMAN	0	DTDIIVWDVINESGLYR	DTDIIVWDVINESGLYR	9,267821238436665E-07	3	_DTDIIVWDVINESGLYR_	2573,7734375	820,66455078125	870,3782958984375
C	OE480_FAIMS_LKJ1_Cap_20221008__rapamycom_0uM_3	3	WDR3	Q9UNX4	WDR3_HUMAN	0	YVASAVFGVIGSQK	YVASAVFGVIGSQK	3,1550131224019846E-15	3	_YVASAVFGVIGSQK_	13771,8515625	910,7582397460938	925,0535888671875
C	OE480_FAIMS_LKJ1_Cap_20221008__rapamycom_0uM_3	3	TTF2	Q9UNY4	TTF2_HUMAN	0	VALEFGSEEPR	VALEFGSEEPR	4,308195042176899E-15	2	_VALEFGSEEPR_	51089,0625	7572,703125	7779,17431640625
C	OE480_FAIMS_LKJ1_Cap_20221008__rapamycom_0uM_3	3	NSFL1C	Q9UNZ2	NSF1C_HUMAN	0	SGFSLDNGELR	SGFSLDNGELR	3,8896231946663575E-21	2	_SGFSLDNGELR_	898000,5	160655,609375	165455,75
C	OE480_FAIMS_LKJ1_Cap_20221008__rapamycom_0uM_3	3	NSFL1C	Q9UNZ2	NSF1C_HUMAN	0	SGQQIVGPPR	SGQQIVGPPR	2,4638824748303423E-27	2	_SGQQIVGPPR_	577502,375	146393,53125	149881,03125
C	OE480_FAIMS_LKJ1_Cap_20221008__rapamycom_0uM_3	3	NSFL1C	Q9UNZ2	NSF1C_HUMAN	0	SYQDPSNAQFLESIR	SYQDPSNAQFLESIR	7,730783419987599E-22	2	_SYQDPSNAQFLESIR_	918384,125	100227,875	101812,6953125
C	OE480_FAIMS_LKJ1_Cap_20221008__rapamycom_0uM_3	3	NSFL1C	Q9UNZ2	NSF1C_HUMAN	0	SYQDPSNAQFLESIR	SYQDPSNAQFLESIR	5,0881041120722085E-27	3	_SYQDPSNAQFLESIR_	227608,453125	16759,591796875	17024,216796875
C	OE480_FAIMS_LKJ1_Cap_20221008__rapamycom_0uM_3	3	NSFL1C	Q9UNZ2	NSF1C_HUMAN	0	LGAAPEEESAYVAGEKR	LGAAPEEESAYVAGEKR	7,926203199553459E-23	3	_LGAAPEEESAYVAGEKR_	998262,375	75055,484375	76982,4765625
C	OE480_FAIMS_LKJ1_Cap_20221008__rapamycom_0uM_3	3	NSFL1C	Q9UNZ2	NSF1C_HUMAN	0	LGAAPEEESAYVAGEKR	LGAAPEEESAYVAGEKR	2,340385140954052E-05	2	_LGAAPEEESAYVAGEKR_	2685,522705078125	430,7554016113281	441,8157043457031
C	OE480_FAIMS_LKJ1_Cap_20221008__rapamycom_0uM_3	3	NSFL1C	Q9UNZ2	NSF1C_HUMAN	0	LGSTAPQVLSTSSPAQQAENEAK	LGSTAPQVLSTSSPAQQAENEAK	1,891382849421576E-25	3	_LGSTAPQVLSTSSPAQQAENEAK_	581173,75	45510,3671875	46834,984375
C	OE480_FAIMS_LKJ1_Cap_20221008__rapamycom_0uM_3	3	NSFL1C	Q9UNZ2	NSF1C_HUMAN	0	DLIHDQDEDEEEEEGQR	DLIHDQDEDEEEEEGQR	3,199950325558296E-29	3	_DLIHDQDEDEEEEEGQR_	396419,78125	44110,8046875	45264,6640625
C	OE480_FAIMS_LKJ1_Cap_20221008__rapamycom_0uM_3	3	NSFL1C	Q9UNZ2	NSF1C_HUMAN	0	SPNELVDDLFK	SPNELVDDLFK	2,3263796417410237E-19	2	_SPNELVDDLFK_	594822,0625	28336,201171875	28560,509765625
C	OE480_FAIMS_LKJ1_Cap_20221008__rapamycom_0uM_3	3	NSFL1C	Q9UNZ2	NSF1C_HUMAN	0	EANLLNAVIVQR	EANLLNAVIVQR	5,0433241109028604E-26	2	_EANLLNAVIVQR_	139591,84375	21081,587890625	21420,232421875
C	OE480_FAIMS_LKJ1_Cap_20221008__rapamycom_0uM_3	3	NSFL1C	Q9UNZ2	NSF1C_HUMAN	0	ASSSILIDESEPTTNIQIR	ASSSILIDESEPTTNIQIR	1,6964573164981457E-29	3	_ASSSILIDESEPTTNIQIR_	300003,0625	20519,4375	20840,8203125
C	OE480_FAIMS_LKJ1_Cap_20221008__rapamycom_0uM_3	3	NSFL1C	Q9UNZ2	NSF1C_HUMAN	0	SPGETSKPRPFAGGGYR	SPGETSKPRPFAGGGYR	1,6586628568348952E-26	4	_SPGETSKPRPFAGGGYR_	251475,078125	18428,125	18777,1328125
C	OE480_FAIMS_LKJ1_Cap_20221008__rapamycom_0uM_3	3	NSFL1C	Q9UNZ2	NSF1C_HUMAN	0	FYAGGSER	FYAGGSER	7,644467996054777E-30	2	_FYAGGSER_	55807,0546875	13092,146484375	13178,9228515625
C	OE480_FAIMS_LKJ1_Cap_20221008__rapamycom_0uM_3	3	NSFL1C	Q9UNZ2	NSF1C_HUMAN	0	LGAAPEEESAYVAGEK	LGAAPEEESAYVAGEK	2,0019090500105285E-25	2	_LGAAPEEESAYVAGEK_	70825,234375	7672,09326171875	7895,54296875
C	OE480_FAIMS_LKJ1_Cap_20221008__rapamycom_0uM_3	3	NSFL1C	Q9UNZ2	NSF1C_HUMAN	0	AFTGEGQK	AFTGEGQK	3,896927858004016E-06	2	_AFTGEGQK_	26225,919921875	1890,090576171875	2044,7611083984375
C	OE480_FAIMS_LKJ1_Cap_20221008__rapamycom_0uM_3	3	NSFL1C	Q9UNZ2	NSF1C_HUMAN	0	RGEVPAELRR	RGEVPAELRR	2,6763544185092276E-18	2	_RGEVPAELRR_	70817,8515625	6718,50537109375	6778,60009765625
C	OE480_FAIMS_LKJ1_Cap_20221008__rapamycom_0uM_3	3	NSFL1C	Q9UNZ2	NSF1C_HUMAN	0	RLAHGGQVNLDMEDHRDEDFVKPK	RLAHGGQVNLDMEDHRDEDFVKPK	1,6157754704052177E-20	5	_RLAHGGQVNLDMEDHRDEDFVKPK_	44119,1328125	5030,53125	5147,18896484375
C	OE480_FAIMS_LKJ1_Cap_20221008__rapamycom_0uM_3	3	NSFL1C	Q9UNZ2	NSF1C_HUMAN	0	LAHGGQVNLDMEDHRDEDFVKPK	LAHGGQVNLDMEDHRDEDFVKPK	1,5105007113808373E-19	4	_LAHGGQVNLDMEDHRDEDFVKPK_	54072,66796875	2591,484130859375	2659,673828125
C	OE480_FAIMS_LKJ1_Cap_20221008__rapamycom_0uM_3	3	NSFL1C	Q9UNZ2	NSF1C_HUMAN	0	KKSPNELVDDLFK	KKSPNELVDDLFK	1,0869918109621846E-07	2	_KKSPNELVDDLFK_	19567,46875	812,1378784179688	832,1425170898438
C	OE480_FAIMS_LKJ1_Cap_20221008__rapamycom_0uM_3	3	C19orf53	Q9UNZ5	L10K_HUMAN	0	NLEVGIRK	NLEVGIRK	1,6061923078325538E-29	2	_NLEVGIRK_	63217,9375	9835,1640625	10010,78125
C	OE480_FAIMS_LKJ1_Cap_20221008__rapamycom_0uM_3	3	C19orf53	Q9UNZ5	L10K_HUMAN	0	KFQAHKPAK	KFQAHKPAK	8,002009815626533E-17	2	_KFQAHKPAK_	6185,1884765625	795,4535522460938	860,54736328125
C	OE480_FAIMS_LKJ1_Cap_20221008__rapamycom_0uM_3	3	COG5	Q9UP83	COG5_HUMAN	0	STMPTPGNTAALR	STMPTPGNTAALR	1,741444163243475E-23	2	_STMPTPGNTAALR_	516230,1875	61644,703125	63147,22265625
C	OE480_FAIMS_LKJ1_Cap_20221008__rapamycom_0uM_3	3	COG5	Q9UP83	COG5_HUMAN	0	GALEAYVQSVR	GALEAYVQSVR	2,024859300726484E-22	2	_GALEAYVQSVR_	197956,75	45302,4296875	46393,5234375
C	OE480_FAIMS_LKJ1_Cap_20221008__rapamycom_0uM_3	3	COG5	Q9UP83	COG5_HUMAN	0	LAQGISQLDR	LAQGISQLDR	4,956126412880657E-10	2	_LAQGISQLDR_	31771,515625	37643,44921875	38549,76171875
C	OE480_FAIMS_LKJ1_Cap_20221008__rapamycom_0uM_3	3	COG5	Q9UP83	COG5_HUMAN	0	AVELFIR	AVELFIR	5,615581922246252E-13	2	_AVELFIR_	126326,640625	25481,21484375	26107,890625
C	OE480_FAIMS_LKJ1_Cap_20221008__rapamycom_0uM_3	3	COG5	Q9UP83	COG5_HUMAN	0	LFDPINLVFPPGGRNPPSSDELDGIIK	LFDPINLVFPPGGRNPPSSDELDGIIK	2,268812105367942E-17	3	_LFDPINLVFPPGGRNPPSSDELDGIIK_	276211,5625	19849,66796875	20932,234375
C	OE480_FAIMS_LKJ1_Cap_20221008__rapamycom_0uM_3	3	COG5	Q9UP83	COG5_HUMAN	0	LMDHIYAVCGQVQHLQK	LMDHIYAVCGQVQHLQK	1,9486215876653877E-23	3	_LMDHIYAVC[Carbamidomethyl (C)]GQVQHLQK_	214200,90625	8884,771484375	9158,94140625
C	OE480_FAIMS_LKJ1_Cap_20221008__rapamycom_0uM_3	3	COG5	Q9UP83	COG5_HUMAN	0	LMDHIYAVCGQVQHLQK	LMDHIYAVCGQVQHLQK	9,370423731413352E-23	4	_LMDHIYAVC[Carbamidomethyl (C)]GQVQHLQK_	194371,09375	5516,92138671875	5687,21337890625
C	OE480_FAIMS_LKJ1_Cap_20221008__rapamycom_0uM_3	3	COG5	Q9UP83	COG5_HUMAN	0	LAADFAQMELAVGPFCR	LAADFAQMELAVGPFCR	4,350607426622204E-22	3	_LAADFAQMELAVGPFC[Carbamidomethyl (C)]R_	101283,484375	12044,1533203125	12245,0478515625
C	OE480_FAIMS_LKJ1_Cap_20221008__rapamycom_0uM_3	3	COG5	Q9UP83	COG5_HUMAN	0	IGALQGAVDRIK	IGALQGAVDRIK	8,169095700559709E-22	3	_IGALQGAVDRIK_	162503,65625	10961,1494140625	11301,36328125
C	OE480_FAIMS_LKJ1_Cap_20221008__rapamycom_0uM_3	3	COG5	Q9UP83	COG5_HUMAN	0	LFDPINLVFPPGGR	LFDPINLVFPPGGR	2,4547914044738688E-14	2	_LFDPINLVFPPGGR_	40534,78125	8291,8701171875	8737,681640625
C	OE480_FAIMS_LKJ1_Cap_20221008__rapamycom_0uM_3	3	COG5	Q9UP83	COG5_HUMAN	0	LFDPINLVFPPGGR	LFDPINLVFPPGGR	5,732600970669826E-16	3	_LFDPINLVFPPGGR_	7761,02978515625	1569,8704833984375	1654,1541748046875
C	OE480_FAIMS_LKJ1_Cap_20221008__rapamycom_0uM_3	3	COG5	Q9UP83	COG5_HUMAN	0	TYTSQSIHQAVIAEQLAK	TYTSQSIHQAVIAEQLAK	7,50767877815062E-28	3	_TYTSQSIHQAVIAEQLAK_	262650,90625	7597,2802734375	7822,84619140625
C	OE480_FAIMS_LKJ1_Cap_20221008__rapamycom_0uM_3	3	COG5	Q9UP83	COG5_HUMAN	0	TYTSQSIHQAVIAEQLAK	TYTSQSIHQAVIAEQLAK	1,046855712571153E-29	2	_TYTSQSIHQAVIAEQLAK_	43238,75390625	1489,226318359375	1533,469482421875
C	OE480_FAIMS_LKJ1_Cap_20221008__rapamycom_0uM_3	3	COG5	Q9UP83	COG5_HUMAN	0	FSQWLDDHPSEKDR	FSQWLDDHPSEKDR	7,511484925040315E-20	4	_FSQWLDDHPSEKDR_	92824,34375	8771,818359375	9018,3359375
C	OE480_FAIMS_LKJ1_Cap_20221008__rapamycom_0uM_3	3	COG5	Q9UP83	COG5_HUMAN	0	TIQLYSVK	TIQLYSVK	1,799596371945722E-21	2	_TIQLYSVK_	29873,048828125	8029,03564453125	8276,4453125
C	OE480_FAIMS_LKJ1_Cap_20221008__rapamycom_0uM_3	3	COG5	Q9UP83	COG5_HUMAN	0	SEQLLSTQGDASQVIGPLTEGQRR	SEQLLSTQGDASQVIGPLTEGQRR	3,507112634706968E-11	3	_SEQLLSTQGDASQVIGPLTEGQRR_	32110,44921875	8296,962890625	8391,517578125
C	OE480_FAIMS_LKJ1_Cap_20221008__rapamycom_0uM_3	3	COG5	Q9UP83	COG5_HUMAN	0	DSLQPYEAAYLSK	DSLQPYEAAYLSK	4,560391364981604E-19	2	_DSLQPYEAAYLSK_	78294,0390625	7603,13134765625	7770,44140625
C	OE480_FAIMS_LKJ1_Cap_20221008__rapamycom_0uM_3	3	COG5	Q9UP83	COG5_HUMAN	0	IVEPYNKIVAR	IVEPYNKIVAR	4,2502983704268464E-21	3	_IVEPYNKIVAR_	49510,046875	4241,5615234375	4333,83642578125
C	OE480_FAIMS_LKJ1_Cap_20221008__rapamycom_0uM_3	3	COG5	Q9UP83	COG5_HUMAN	0	QAFEGEYPK	QAFEGEYPK	6,828781076847425E-14	2	_QAFEGEYPK_	35244,5390625	4356,26416015625	4488,12158203125
C	OE480_FAIMS_LKJ1_Cap_20221008__rapamycom_0uM_3	3	COG5	Q9UP83	COG5_HUMAN	0	ELLQDGCYSDFLNEDFDVK	ELLQDGCYSDFLNEDFDVK	2,324834307982619E-12	3	_ELLQDGC[Carbamidomethyl (C)]YSDFLNEDFDVK_	39790,98046875	1560,268310546875	1585,25341796875
C	OE480_FAIMS_LKJ1_Cap_20221008__rapamycom_0uM_3	3	COG5	Q9UP83	COG5_HUMAN	0	HEDLLAQATGIESLEGVLQMMQTR	HEDLLAQATGIESLEGVLQMMQTR	0,0002873317052043109	3	_HEDLLAQATGIESLEGVLQMMQTR_	1633,344970703125	1955,8970947265625	2082,89599609375
C	OE480_FAIMS_LKJ1_Cap_20221008__rapamycom_0uM_3	3	COG5	Q9UP83	COG5_HUMAN	0	HEDLLAQATGIESLEGVLQMMQTR	HEDLLAQATGIESLEGVLQMMQTR	1,7674452999900787E-08	4	_HEDLLAQATGIESLEGVLQMMQTR_	25429,27734375	863,466796875	918,38916015625
C	OE480_FAIMS_LKJ1_Cap_20221008__rapamycom_0uM_3	3	COG5	Q9UP83	COG5_HUMAN	0	HASLIRPLGEGGK	HASLIRPLGEGGK	1,0329416315311021E-22	2	_HASLIRPLGEGGK_	15312,7021484375	1928,66455078125	1968,4493408203125
C	OE480_FAIMS_LKJ1_Cap_20221008__rapamycom_0uM_3	3	COG5	Q9UP83	COG5_HUMAN	0	HFECLDFVFDNTEAIAQR	HFECLDFVFDNTEAIAQR	8,734316927463918E-10	3	_HFEC[Carbamidomethyl (C)]LDFVFDNTEAIAQR_	28163,150390625	1971,859130859375	1996,1104736328125
C	OE480_FAIMS_LKJ1_Cap_20221008__rapamycom_0uM_3	3	MACF1	Q9UPN3	MACF1_HUMAN	0	TTQQDLSALQK	TTQQDLSALQK	6,0740039691206646E-21	2	_TTQQDLSALQK_	100787,84375	119160,5	122812,4921875
C	OE480_FAIMS_LKJ1_Cap_20221008__rapamycom_0uM_3	3	MACF1	Q9UPN3	MACF1_HUMAN	0	NIEPTHAPFIEK	NIEPTHAPFIEK	5,6839998560118844E-18	3	_NIEPTHAPFIEK_	93095,15625	37899,85546875	39051,77734375
C	OE480_FAIMS_LKJ1_Cap_20221008__rapamycom_0uM_3	3	MACF1	Q9UPN3	MACF1_HUMAN	0	VTLDPVQLESSLLR	VTLDPVQLESSLLR	5,295615539749209E-22	2	_VTLDPVQLESSLLR_	166585,0625	25020,16796875	25438,77734375
C	OE480_FAIMS_LKJ1_Cap_20221008__rapamycom_0uM_3	3	MACF1	Q9UPN3	MACF1_HUMAN	0	VTLDPVQLESSLLR	VTLDPVQLESSLLR	1,5249165997920287E-13	3	_VTLDPVQLESSLLR_	20754,587890625	1773,046875	1802,7147216796875
C	OE480_FAIMS_LKJ1_Cap_20221008__rapamycom_0uM_3	3	MACF1	Q9UPN3	MACF1_HUMAN	0	FILPEGASQGMTPFR	FILPEGASQGMTPFR	3,2656491911731955E-18	2	_FILPEGASQGMTPFR_	115996,28125	26194,677734375	26388,115234375
C	OE480_FAIMS_LKJ1_Cap_20221008__rapamycom_0uM_3	3	MACF1	Q9UPN3	MACF1_HUMAN	0	ELLGWVSTLAR	ELLGWVSTLAR	2,3024511344328595E-13	2	_ELLGWVSTLAR_	130478,546875	24997,076171875	25329,482421875
C	OE480_FAIMS_LKJ1_Cap_20221008__rapamycom_0uM_3	3	MACF1	Q9UPN3	MACF1_HUMAN	0	AFSIDIIR	AFSIDIIR	5,8236756328262445E-28	2	_AFSIDIIR_	81323,6953125	19836,0078125	20085,080078125
C	OE480_FAIMS_LKJ1_Cap_20221008__rapamycom_0uM_3	3	MACF1	Q9UPN3	MACF1_HUMAN	0	MLSSSDAITQEFMDLR	MLSSSDAITQEFMDLR	2,6999783511388953E-19	2	_MLSSSDAITQEFMDLR_	111449,9375	15368,2568359375	15582,052734375
C	OE480_FAIMS_LKJ1_Cap_20221008__rapamycom_0uM_3	3	MACF1	Q9UPN3	MACF1_HUMAN	0	MLSSSDAITQEFMDLR	MLSSSDAITQEFMDLR	2,930137537864003E-20	3	_MLSSSDAITQEFMDLR_	29306,984375	2595,995361328125	2632,10400390625
C	OE480_FAIMS_LKJ1_Cap_20221008__rapamycom_0uM_3	3	MACF1	Q9UPN3	MACF1_HUMAN	0	LLHFQNAVEIEK	LLHFQNAVEIEK	9,970680893324028E-13	2	_LLHFQNAVEIEK_	61541,171875	15739,57421875	16115,4560546875
C	OE480_FAIMS_LKJ1_Cap_20221008__rapamycom_0uM_3	3	MACF1	Q9UPN3	MACF1_HUMAN	0	ALIAQLPSPAIDHEQLR	ALIAQLPSPAIDHEQLR	4,2032039852091065E-18	3	_ALIAQLPSPAIDHEQLR_	101341,265625	14300,35546875	14482,5751953125
C	OE480_FAIMS_LKJ1_Cap_20221008__rapamycom_0uM_3	3	MACF1	Q9UPN3	MACF1_HUMAN	0	IQQQIIR	IQQQIIR	3,611288799730777E-20	2	_IQQQIIR_	67433,859375	12665,46875	12996,302734375
C	OE480_FAIMS_LKJ1_Cap_20221008__rapamycom_0uM_3	3	MACF1	Q9UPN3	MACF1_HUMAN	0	LVLDTVNEVSR	LVLDTVNEVSR	4,845848264969867E-24	2	_LVLDTVNEVSR_	156535,28125	12319,94140625	12680,93359375
C	OE480_FAIMS_LKJ1_Cap_20221008__rapamycom_0uM_3	3	MACF1	Q9UPN3	MACF1_HUMAN	0	STQYQELLQDLSEKVR	STQYQELLQDLSEKVR	1,6861547930515783E-07	3	_STQYQELLQDLSEKVR_	132750,8125	13372,6474609375	13486,724609375
C	OE480_FAIMS_LKJ1_Cap_20221008__rapamycom_0uM_3	3	MACF1	Q9UPN3	MACF1_HUMAN	0	ALLELVPWR	ALLELVPWR	3,270633448816872E-19	2	_ALLELVPWR_	47793,15625	11646,4521484375	11796,4873046875
C	OE480_FAIMS_LKJ1_Cap_20221008__rapamycom_0uM_3	3	MACF1	Q9UPN3	MACF1_HUMAN	0	ITGQLESLESR	ITGQLESLESR	3,7377749134510653E-22	2	_ITGQLESLESR_	58948,51953125	11343,7998046875	11663,8896484375
C	OE480_FAIMS_LKJ1_Cap_20221008__rapamycom_0uM_3	3	MACF1	Q9UPN3	MACF1_HUMAN	0	AQVLVNQFWETYEELSPWIEETR	AQVLVNQFWETYEELSPWIEETR	2,0759419134026343E-27	3	_AQVLVNQFWETYEELSPWIEETR_	144085,796875	9756,8173828125	10669,4384765625
C	OE480_FAIMS_LKJ1_Cap_20221008__rapamycom_0uM_3	3	MACF1	Q9UPN3	MACF1_HUMAN	0	AQQEVLQALEPQVDYLR	AQQEVLQALEPQVDYLR	5,12571923115098E-13	3	_AQQEVLQALEPQVDYLR_	72270,796875	11826,8076171875	11920,7373046875
C	OE480_FAIMS_LKJ1_Cap_20221008__rapamycom_0uM_3	3	MACF1	Q9UPN3	MACF1_HUMAN	0	LLDAEDVDVPSPDEK	LLDAEDVDVPSPDEK	1,077353480849E-11	2	_LLDAEDVDVPSPDEK_	36026,9921875	8998,68359375	9200,2958984375
C	OE480_FAIMS_LKJ1_Cap_20221008__rapamycom_0uM_3	3	MACF1	Q9UPN3	MACF1_HUMAN	0	TGSLEEMTQR	TGSLEEMTQR	1,2738884036303207E-23	2	_TGSLEEMTQR_	83185,546875	9114,6708984375	9393,3681640625
C	OE480_FAIMS_LKJ1_Cap_20221008__rapamycom_0uM_3	3	MACF1	Q9UPN3	MACF1_HUMAN	0	EQYEALQEETR	EQYEALQEETR	6,974865139595365E-11	2	_EQYEALQEETR_	65885,5234375	8416,0126953125	8664,0595703125
C	OE480_FAIMS_LKJ1_Cap_20221008__rapamycom_0uM_3	3	MACF1	Q9UPN3	MACF1_HUMAN	0	ILGADLIFACGETEKPEVR	ILGADLIFACGETEKPEVR	3,211886970335484E-23	3	_ILGADLIFAC[Carbamidomethyl (C)]GETEKPEVR_	95578,640625	8220,2421875	8277,32421875
C	OE480_FAIMS_LKJ1_Cap_20221008__rapamycom_0uM_3	3	MACF1	Q9UPN3	MACF1_HUMAN	0	SIQDAELLVK	SIQDAELLVK	7,801680456458163E-20	2	_SIQDAELLVK_	94865,546875	6874,07763671875	7040,6357421875
C	OE480_FAIMS_LKJ1_Cap_20221008__rapamycom_0uM_3	3	MACF1	Q9UPN3	MACF1_HUMAN	0	TSLAGDTSNSSSPASTGAK	TSLAGDTSNSSSPASTGAK	9,69945950391493E-23	2	_TSLAGDTSNSSSPASTGAK_	58260,81640625	7868,99267578125	8008,47900390625
C	OE480_FAIMS_LKJ1_Cap_20221008__rapamycom_0uM_3	3	MACF1	Q9UPN3	MACF1_HUMAN	0	YADITVTSSK	YADITVTSSK	1,1517578661801685E-10	2	_YADITVTSSK_	35519,82421875	6811,3466796875	7018,15576171875
C	OE480_FAIMS_LKJ1_Cap_20221008__rapamycom_0uM_3	3	MACF1	Q9UPN3	MACF1_HUMAN	0	IAQLQEALLHCGK	IAQLQEALLHCGK	5,158704293740029E-12	3	_IAQLQEALLHC[Carbamidomethyl (C)]GK_	52552,9921875	7889,07666015625	8127,70849609375
C	OE480_FAIMS_LKJ1_Cap_20221008__rapamycom_0uM_3	3	MACF1	Q9UPN3	MACF1_HUMAN	0	SELNLLVEK	SELNLLVEK	6,311908996533709E-25	2	_SELNLLVEK_	123039,3125	7310,376953125	7488,330078125
C	OE480_FAIMS_LKJ1_Cap_20221008__rapamycom_0uM_3	3	MACF1	Q9UPN3	MACF1_HUMAN	0	QQNTCHQQLEDLCSWVGQAER	QQNTCHQQLEDLCSWVGQAER	2,739006760501452E-20	3	_QQNTC[Carbamidomethyl (C)]HQQLEDLC[Carbamidomethyl (C)]SWVGQAER_	53266,5703125	6286,1484375	6362,85107421875
C	OE480_FAIMS_LKJ1_Cap_20221008__rapamycom_0uM_3	3	MACF1	Q9UPN3	MACF1_HUMAN	0	AILEQQVLSEELTTKK	AILEQQVLSEELTTKK	3,998814399412474E-22	3	_AILEQQVLSEELTTKK_	95184,5625	7098,37060546875	7252,92236328125
C	OE480_FAIMS_LKJ1_Cap_20221008__rapamycom_0uM_3	3	MACF1	Q9UPN3	MACF1_HUMAN	0	FVTISGQK	FVTISGQK	2,2766721373191843E-19	2	_FVTISGQK_	45029,140625	6404,98583984375	6601,5146484375
C	OE480_FAIMS_LKJ1_Cap_20221008__rapamycom_0uM_3	3	MACF1	Q9UPN3	MACF1_HUMAN	0	LRLEEEVEACK	LRLEEEVEACK	3,792762380747608E-12	3	_LRLEEEVEAC[Carbamidomethyl (C)]K_	12215,46875	3318,64794921875	3394,605712890625
C	OE480_FAIMS_LKJ1_Cap_20221008__rapamycom_0uM_3	3	MACF1	Q9UPN3	MACF1_HUMAN	0	LRLEEEVEACK	LRLEEEVEACK	8,274231205301238E-10	2	_LRLEEEVEAC[Carbamidomethyl (C)]K_	9927,8974609375	2208,18408203125	2258,68505859375
C	OE480_FAIMS_LKJ1_Cap_20221008__rapamycom_0uM_3	3	MACF1	Q9UPN3	MACF1_HUMAN	0	SDLDAVSMK	SDLDAVSMK	5,748078123384035E-23	2	_SDLDAVSMK_	46081,26171875	5515,07421875	5665,75732421875
C	OE480_FAIMS_LKJ1_Cap_20221008__rapamycom_0uM_3	3	MACF1	Q9UPN3	MACF1_HUMAN	0	LQQFMENK	LQQFMENK	1,841721218499367E-14	2	_LQQFMENK_	37944,45703125	4145,84130859375	4273,8916015625
C	OE480_FAIMS_LKJ1_Cap_20221008__rapamycom_0uM_3	3	MACF1	Q9UPN3	MACF1_HUMAN	0	ELEEAVTSALQQETEK	ELEEAVTSALQQETEK	4,669657605348147E-19	2	_ELEEAVTSALQQETEK_	40592,83203125	4878,8671875	4940,91943359375
C	OE480_FAIMS_LKJ1_Cap_20221008__rapamycom_0uM_3	3	MACF1	Q9UPN3	MACF1_HUMAN	0	DIEGFMEENQTK	DIEGFMEENQTK	3,546026929678412E-18	2	_DIEGFMEENQTK_	92231,0234375	4874,5283203125	4993,6845703125
C	OE480_FAIMS_LKJ1_Cap_20221008__rapamycom_0uM_3	3	MACF1	Q9UPN3	MACF1_HUMAN	0	LQSQLQENEEFQK	LQSQLQENEEFQK	2,8738283331634903E-23	2	_LQSQLQENEEFQK_	63088,61328125	4798,84912109375	4901,1904296875
C	OE480_FAIMS_LKJ1_Cap_20221008__rapamycom_0uM_3	3	MACF1	Q9UPN3	MACF1_HUMAN	0	VLSEQLSQQTALFAEIER	VLSEQLSQQTALFAEIER	3,084127739976044E-11	3	_VLSEQLSQQTALFAEIER_	50855,8828125	4515,8388671875	4558,53857421875
C	OE480_FAIMS_LKJ1_Cap_20221008__rapamycom_0uM_3	3	MACF1	Q9UPN3	MACF1_HUMAN	0	LRLEEYEQR	LRLEEYEQR	1,1959837089630364E-25	3	_LRLEEYEQR_	57035,453125	4665,375	4809,02490234375
C	OE480_FAIMS_LKJ1_Cap_20221008__rapamycom_0uM_3	3	MACF1	Q9UPN3	MACF1_HUMAN	0	ARQEQLELTLGRVEDFYR	ARQEQLELTLGRVEDFYR	2,6857667141827788E-05	3	_ARQEQLELTLGRVEDFYR_	11320,24609375	2688,018310546875	2722,039794921875
C	OE480_FAIMS_LKJ1_Cap_20221008__rapamycom_0uM_3	3	MACF1	Q9UPN3	MACF1_HUMAN	0	ARQEQLELTLGRVEDFYR	ARQEQLELTLGRVEDFYR	7,189900228988803E-16	4	_ARQEQLELTLGRVEDFYR_	22620,55078125	1270,201171875	1285,72314453125
C	OE480_FAIMS_LKJ1_Cap_20221008__rapamycom_0uM_3	3	MACF1	Q9UPN3	MACF1_HUMAN	0	VDEIDAAIQR	VDEIDAAIQR	4,197031526009569E-10	2	_VDEIDAAIQR_	18213,23828125	4107,49462890625	4224,7744140625
C	OE480_FAIMS_LKJ1_Cap_20221008__rapamycom_0uM_3	3	MACF1	Q9UPN3	MACF1_HUMAN	0	EVEEELATSGGQSPTGEQIPQFQQR	EVEEELATSGGQSPTGEQIPQFQQR	5,47976691095759E-06	3	_EVEEELATSGGQSPTGEQIPQFQQR_	62778,8828125	5082,908203125	5181,0634765625
C	OE480_FAIMS_LKJ1_Cap_20221008__rapamycom_0uM_3	3	MACF1	Q9UPN3	MACF1_HUMAN	0	SQQYEQAADAELAWVAETKR	SQQYEQAADAELAWVAETKR	3,1267417914213844E-14	3	_SQQYEQAADAELAWVAETKR_	15058,83984375	4539,15966796875	4607,76953125
C	OE480_FAIMS_LKJ1_Cap_20221008__rapamycom_0uM_3	3	MACF1	Q9UPN3	MACF1_HUMAN	0	EQYSTSLAQSEAELK	EQYSTSLAQSEAELK	3,4980361540458787E-25	2	_EQYSTSLAQSEAELK_	20998,1953125	3837,657958984375	3950,51708984375
C	OE480_FAIMS_LKJ1_Cap_20221008__rapamycom_0uM_3	3	MACF1	Q9UPN3	MACF1_HUMAN	0	QIEHLKSLLDDWASKGTLVEEINCK	QIEHLKSLLDDWASKGTLVEEINCK	2,3757020384306215E-17	3	_QIEHLKSLLDDWASKGTLVEEINC[Carbamidomethyl (C)]K_	51314,00390625	4274,14306640625	4740,47998046875
C	OE480_FAIMS_LKJ1_Cap_20221008__rapamycom_0uM_3	3	MACF1	Q9UPN3	MACF1_HUMAN	0	LAEVSQR	LAEVSQR	2,9163394372148055E-05	2	_LAEVSQR_	18906,40234375	5295,6318359375	5427,357421875
C	OE480_FAIMS_LKJ1_Cap_20221008__rapamycom_0uM_3	3	MACF1	Q9UPN3	MACF1_HUMAN	0	KDLDLVQTWNLEK	KDLDLVQTWNLEK	3,2542867407961035E-12	3	_KDLDLVQTWNLEK_	21280,19140625	3234,27197265625	3283,005126953125
C	OE480_FAIMS_LKJ1_Cap_20221008__rapamycom_0uM_3	3	MACF1	Q9UPN3	MACF1_HUMAN	0	SEIFGTCGEEQK	SEIFGTCGEEQK	3,1241179113003324E-26	2	_SEIFGTC[Carbamidomethyl (C)]GEEQK_	24133,375	2943,603515625	3030,41162109375
C	OE480_FAIMS_LKJ1_Cap_20221008__rapamycom_0uM_3	3	MACF1	Q9UPN3	MACF1_HUMAN	0	KATVDMLQAEGGR	KATVDMLQAEGGR	1,739560194672689E-22	3	_KATVDMLQAEGGR_	21554,3984375	2018,19921875	2080,35009765625
C	OE480_FAIMS_LKJ1_Cap_20221008__rapamycom_0uM_3	3	MACF1	Q9UPN3	MACF1_HUMAN	0	KATVDMLQAEGGR	KATVDMLQAEGGR	8,691373652754475E-12	2	_KATVDMLQAEGGR_	7389,72705078125	835,7405395507812	861,4664916992188
C	OE480_FAIMS_LKJ1_Cap_20221008__rapamycom_0uM_3	3	MACF1	Q9UPN3	MACF1_HUMAN	0	FEQLCLQQQEK	FEQLCLQQQEK	1,5261558959622153E-21	2	_FEQLC[Carbamidomethyl (C)]LQQQEK_	46481,8125	3017,676513671875	3110,429443359375
C	OE480_FAIMS_LKJ1_Cap_20221008__rapamycom_0uM_3	3	MACF1	Q9UPN3	MACF1_HUMAN	0	QVSSLSSGVIQEALATNMK	QVSSLSSGVIQEALATNMK	5,6009863809129095E-14	3	_QVSSLSSGVIQEALATNMK_	57366,6484375	3238,799072265625	3263,951904296875
C	OE480_FAIMS_LKJ1_Cap_20221008__rapamycom_0uM_3	3	MACF1	Q9UPN3	MACF1_HUMAN	0	WIEETTAQQEMMKPGQAEDSR	WIEETTAQQEMMKPGQAEDSR	1,0932893164562055E-18	3	_WIEETTAQQEMMKPGQAEDSR_	36570,48046875	3135,92626953125	3233,548095703125
C	OE480_FAIMS_LKJ1_Cap_20221008__rapamycom_0uM_3	3	MACF1	Q9UPN3	MACF1_HUMAN	0	TLGGKQPVYDTTIR	TLGGKQPVYDTTIR	3,7631666007122154E-26	2	_TLGGKQPVYDTTIR_	14997,72265625	2970,761962890625	3047,330078125
C	OE480_FAIMS_LKJ1_Cap_20221008__rapamycom_0uM_3	3	MACF1	Q9UPN3	MACF1_HUMAN	0	VKELLGWVSTLAR	VKELLGWVSTLAR	8,165033816401729E-26	3	_VKELLGWVSTLAR_	26309,47265625	2656,296142578125	2676,574951171875
C	OE480_FAIMS_LKJ1_Cap_20221008__rapamycom_0uM_3	3	MACF1	Q9UPN3	MACF1_HUMAN	0	FSQQYSTIVKDYELQLMTYK	FSQQYSTIVKDYELQLMTYK	2,9430327143663575E-12	3	_FSQQYSTIVKDYELQLMTYK_	45531,42578125	2825,602294921875	2865,230712890625
C	OE480_FAIMS_LKJ1_Cap_20221008__rapamycom_0uM_3	3	MACF1	Q9UPN3	MACF1_HUMAN	0	HVQETTDSILSHFQSLSYSLAER	HVQETTDSILSHFQSLSYSLAER	1,1426045281760387E-29	4	_HVQETTDSILSHFQSLSYSLAER_	32136,912109375	2528,024658203125	2554,165771484375
C	OE480_FAIMS_LKJ1_Cap_20221008__rapamycom_0uM_3	3	MACF1	Q9UPN3	MACF1_HUMAN	0	DKWDTVCGK	DKWDTVCGK	2,993119719538407E-20	2	_DKWDTVC[Carbamidomethyl (C)]GK_	20469,08203125	2435,275146484375	2477,309326171875
C	OE480_FAIMS_LKJ1_Cap_20221008__rapamycom_0uM_3	3	MACF1	Q9UPN3	MACF1_HUMAN	0	GALDTTDGYMGVNQAPEKLDK	GALDTTDGYMGVNQAPEKLDK	3,815333901242352E-26	3	_GALDTTDGYMGVNQAPEKLDK_	72251,09375	2649,875732421875	2714,25390625
C	OE480_FAIMS_LKJ1_Cap_20221008__rapamycom_0uM_3	3	MACF1	Q9UPN3	MACF1_HUMAN	0	RFQVEQIGENKYR	RFQVEQIGENKYR	1,6670184138876398E-22	3	_RFQVEQIGENKYR_	11029,21484375	2267,043212890625	2334,42041015625
C	OE480_FAIMS_LKJ1_Cap_20221008__rapamycom_0uM_3	3	MACF1	Q9UPN3	MACF1_HUMAN	0	TDRDAWQDNALR	TDRDAWQDNALR	3,186725935418784E-26	3	_TDRDAWQDNALR_	23086,81640625	1260,1527099609375	1297,667724609375
C	OE480_FAIMS_LKJ1_Cap_20221008__rapamycom_0uM_3	3	MACF1	Q9UPN3	MACF1_HUMAN	0	TDRDAWQDNALR	TDRDAWQDNALR	1,0553032165415739E-30	2	_TDRDAWQDNALR_	15901,896484375	1368,9315185546875	1409,6868896484375
C	OE480_FAIMS_LKJ1_Cap_20221008__rapamycom_0uM_3	3	MACF1	Q9UPN3	MACF1_HUMAN	0	QSELESIQEVLGDYR	QSELESIQEVLGDYR	1,388092580808345E-17	3	_QSELESIQEVLGDYR_	51278,6171875	2552,35791015625	2588,204833984375
C	OE480_FAIMS_LKJ1_Cap_20221008__rapamycom_0uM_3	3	MACF1	Q9UPN3	MACF1_HUMAN	0	LQNVQIALDFLK	LQNVQIALDFLK	1,227688537494045E-21	2	_LQNVQIALDFLK_	39558,12890625	2054,16748046875	2083,705322265625
C	OE480_FAIMS_LKJ1_Cap_20221008__rapamycom_0uM_3	3	MACF1	Q9UPN3	MACF1_HUMAN	0	TESLIQQYEAISLLNSER	TESLIQQYEAISLLNSER	1,3232143371607525E-11	3	_TESLIQQYEAISLLNSER_	67778,7578125	1568,7762451171875	1592,8306884765625
C	OE480_FAIMS_LKJ1_Cap_20221008__rapamycom_0uM_3	3	MACF1	Q9UPN3	MACF1_HUMAN	0	SATVELEKLQPSFEALKR	SATVELEKLQPSFEALKR	2,349450733473254E-22	4	_SATVELEKLQPSFEALKR_	28799,337890625	1918,275390625	1952,3154296875
C	OE480_FAIMS_LKJ1_Cap_20221008__rapamycom_0uM_3	3	MACF1	Q9UPN3	MACF1_HUMAN	0	CTNFSSCWSDGK	CTNFSSCWSDGK	2,0606189442137477E-11	2	_C[Carbamidomethyl (C)]TNFSSC[Carbamidomethyl (C)]WSDGK_	13694,70703125	1468,3642578125	1502,5509033203125
C	OE480_FAIMS_LKJ1_Cap_20221008__rapamycom_0uM_3	3	MACF1	Q9UPN3	MACF1_HUMAN	0	VNSGCVMMENKLEGIGQFHCR	VNSGCVMMENKLEGIGQFHCR	2,966092180512197E-11	4	_VNSGC[Carbamidomethyl (C)]VMMENKLEGIGQFHC[Carbamidomethyl (C)]R_	56480,51953125	1358,7969970703125	1390,781982421875
C	OE480_FAIMS_LKJ1_Cap_20221008__rapamycom_0uM_3	3	MACF1	Q9UPN3	MACF1_HUMAN	0	SSAPGECHQIMK	SSAPGECHQIMK	2,1522304060340958E-18	2	_SSAPGEC[Carbamidomethyl (C)]HQIMK_	8375,892578125	1406,898193359375	1416,927490234375
C	OE480_FAIMS_LKJ1_Cap_20221008__rapamycom_0uM_3	3	MACF1	Q9UPN3	MACF1_HUMAN	0	AYHDLCDGSANQLQQLQSQLAHQTEQK	AYHDLCDGSANQLQQLQSQLAHQTEQK	7,497182139229113E-12	4	_AYHDLC[Carbamidomethyl (C)]DGSANQLQQLQSQLAHQTEQK_	124325,171875	824,4472045898438	836,6864013671875
C	OE480_FAIMS_LKJ1_Cap_20221008__rapamycom_0uM_3	3	MACF1	Q9UPN3	MACF1_HUMAN	0	LDIEASEAECR	LDIEASEAECR	1,7159356006263926E-18	2	_LDIEASEAEC[Carbamidomethyl (C)]R_	6482,8837890625	1223,606201171875	1249,7296142578125
C	OE480_FAIMS_LKJ1_Cap_20221008__rapamycom_0uM_3	3	MACF1	Q9UPN3	MACF1_HUMAN	0	KIQEELNSR	KIQEELNSR	3,1825472617366635E-16	2	_KIQEELNSR_	8479,7548828125	1253,0341796875	1260,89794921875
C	OE480_FAIMS_LKJ1_Cap_20221008__rapamycom_0uM_3	3	MACF1	Q9UPN3	MACF1_HUMAN	0	GALPDDTEALQSLIDTHKEFMK	GALPDDTEALQSLIDTHKEFMK	4,2560475566099536E-08	4	_GALPDDTEALQSLIDTHKEFMK_	25665,60546875	618,5336303710938	623,5281372070312
C	OE480_FAIMS_LKJ1_Cap_20221008__rapamycom_0uM_3	3	MACF1	Q9UPN3	MACF1_HUMAN	0	KLANSEPVGTQTAK	KLANSEPVGTQTAK	6,825123914412811E-15	2	_KLANSEPVGTQTAK_	11207,224609375	1019,7720947265625	1025,5364990234375
C	OE480_FAIMS_LKJ1_Cap_20221008__rapamycom_0uM_3	3	MACF1	Q9UPN3	MACF1_HUMAN	0	AENMYAQIKEEVR	AENMYAQIKEEVR	4,2083549355665026E-07	2	_AENMYAQIKEEVR_	9003,65625	647,05078125	664,19384765625
C	OE480_FAIMS_LKJ1_Cap_20221008__rapamycom_0uM_3	3	MACF1	Q9UPN3	MACF1_HUMAN	0	LANSEPVGTQTAK	LANSEPVGTQTAK	1,491008723493878E-10	2	_LANSEPVGTQTAK_	19675,18359375	554,2352294921875	564,8447265625
C	OE480_FAIMS_LKJ1_Cap_20221008__rapamycom_0uM_3	3	MACF1	Q9UPN3	MACF1_HUMAN	0	DGHNLISLLEVLSGIKLPR	DGHNLISLLEVLSGIKLPR	3,415929222124131E-26	3	_DGHNLISLLEVLSGIKLPR_	4312,1015625	404,13458251953125	437,01300048828125
C	OE480_FAIMS_LKJ1_Cap_20221008__rapamycom_0uM_3	3	MACF1	Q9UPN3	MACF1_HUMAN	0	IAEQEHTQEDLQQLR	IAEQEHTQEDLQQLR	6,423374062669189E-23	2	_IAEQEHTQEDLQQLR_	11975,7177734375	624,98291015625	640,9068603515625
C	OE480_FAIMS_LKJ1_Cap_20221008__rapamycom_0uM_3	3	CEP131	Q9UPN4	CP131_HUMAN	0	QRAELEELR	QRAELEELR	1,9993620359265523E-10	2	_QRAELEELR_	202065,0625	14664,94140625	14926,1376953125
C	OE480_FAIMS_LKJ1_Cap_20221008__rapamycom_0uM_3	3	CEP131	Q9UPN4	CP131_HUMAN	0	SSNQTAPSLNNIIK	SSNQTAPSLNNIIK	2,2051844983225913E-26	2	_SSNQTAPSLNNIIK_	28936,26171875	6113,57861328125	6269,34228515625
C	OE480_FAIMS_LKJ1_Cap_20221008__rapamycom_0uM_3	3	CEP131	Q9UPN4	CP131_HUMAN	0	GATWNVLDDQPR	GATWNVLDDQPR	1,9530887707201823E-07	2	_GATWNVLDDQPR_	13020,80078125	4966,0458984375	5088,80859375
C	OE480_FAIMS_LKJ1_Cap_20221008__rapamycom_0uM_3	3	CEP131	Q9UPN4	CP131_HUMAN	0	SNSTTQVSQPR	SNSTTQVSQPR	5,523731698648224E-23	2	_SNSTTQVSQPR_	6563,11572265625	944,50390625	1014,257080078125
C	OE480_FAIMS_LKJ1_Cap_20221008__rapamycom_0uM_3	3	SCAF8	Q9UPN6	SCAF8_HUMAN	0	VFDYFEGATSQR	VFDYFEGATSQR	4,179296586239253E-24	2	_VFDYFEGATSQR_	138227,6875	30707,58203125	31436,34765625
C	OE480_FAIMS_LKJ1_Cap_20221008__rapamycom_0uM_3	3	SCAF8	Q9UPN6	SCAF8_HUMAN	0	TFNSELYSLNDYKPPISK	TFNSELYSLNDYKPPISK	7,411624681579219E-09	3	_TFNSELYSLNDYKPPISK_	100616,421875	12679,138671875	12866,59375
C	OE480_FAIMS_LKJ1_Cap_20221008__rapamycom_0uM_3	3	SCAF8	Q9UPN6	SCAF8_HUMAN	0	TLSVCSTTLWVGQVDKK	TLSVCSTTLWVGQVDKK	5,529935601952792E-13	3	_TLSVC[Carbamidomethyl (C)]STTLWVGQVDKK_	55646,66015625	14481,36328125	14718,3046875
C	OE480_FAIMS_LKJ1_Cap_20221008__rapamycom_0uM_3	3	SCAF8	Q9UPN6	SCAF8_HUMAN	0	QQLLEQQQPQK	QQLLEQQQPQK	1,4252784808592986E-28	2	_QQLLEQQQPQK_	98452,796875	10998,734375	11250,6630859375
C	OE480_FAIMS_LKJ1_Cap_20221008__rapamycom_0uM_3	3	SCAF8	Q9UPN6	SCAF8_HUMAN	0	VLPVYGGPK	VLPVYGGPK	6,1619949967575005E-15	2	_VLPVYGGPK_	47227,55859375	10718,5615234375	10950,2177734375
C	OE480_FAIMS_LKJ1_Cap_20221008__rapamycom_0uM_3	3	SCAF8	Q9UPN6	SCAF8_HUMAN	0	DHFGRPPVDIR	DHFGRPPVDIR	3,833296207238444E-17	3	_DHFGRPPVDIR_	80030,859375	6240,505859375	6410,9306640625
C	OE480_FAIMS_LKJ1_Cap_20221008__rapamycom_0uM_3	3	SCAF8	Q9UPN6	SCAF8_HUMAN	0	DHFGFNPEKPWGHR	DHFGFNPEKPWGHR	2,95165908896436E-07	4	_DHFGFNPEKPWGHR_	91008,6171875	5655,21044921875	5822,2294921875
C	OE480_FAIMS_LKJ1_Cap_20221008__rapamycom_0uM_3	3	SCAF8	Q9UPN6	SCAF8_HUMAN	0	KGDNVPQVNGENTER	KGDNVPQVNGENTER	4,218604238682713E-21	2	_KGDNVPQVNGENTER_	28565,5625	3844,24365234375	3901,212158203125
C	OE480_FAIMS_LKJ1_Cap_20221008__rapamycom_0uM_3	3	SCAF8	Q9UPN6	SCAF8_HUMAN	0	QSVDNVTNPEK	QSVDNVTNPEK	4,451966538342951E-24	2	_QSVDNVTNPEK_	24186,572265625	1893,498779296875	1928,998291015625
C	OE480_FAIMS_LKJ1_Cap_20221008__rapamycom_0uM_3	3	SCAF8	Q9UPN6	SCAF8_HUMAN	0	QSVDNVTNPEKR	QSVDNVTNPEKR	1,1544812260994984E-23	2	_QSVDNVTNPEKR_	14720,576171875	992,7212524414062	1000,2763061523438
C	OE480_FAIMS_LKJ1_Cap_20221008__rapamycom_0uM_3	3	PPP6R1	Q9UPN7	PP6R1_HUMAN	0	EFNFPEEAVLQQAFMDFQMQR	EFNFPEEAVLQQAFMDFQMQR	9,703664238649171E-18	3	_EFNFPEEAVLQQAFMDFQMQR_	51411,625	5404,7880859375	5926,6767578125
C	OE480_FAIMS_LKJ1_Cap_20221008__rapamycom_0uM_3	3	PPP6R1	Q9UPN7	PP6R1_HUMAN	0	VTEPSAPCQALVSIGDLQATFHGIR	VTEPSAPCQALVSIGDLQATFHGIR	4,819368932166312E-15	4	_VTEPSAPC[Carbamidomethyl (C)]QALVSIGDLQATFHGIR_	24666,59375	4104,54736328125	4171,7392578125
C	OE480_FAIMS_LKJ1_Cap_20221008__rapamycom_0uM_3	3	PPP6R1	Q9UPN7	PP6R1_HUMAN	0	QDVVNWLNEEK	QDVVNWLNEEK	0,00017127503791272442	2	_QDVVNWLNEEK_	0,33130645751953125	3106,01904296875	3170,91015625
C	OE480_FAIMS_LKJ1_Cap_20221008__rapamycom_0uM_3	3	PPP6R1	Q9UPN7	PP6R1_HUMAN	0	KKDDFVDLLLQHIGTSAIMDLLLR	KKDDFVDLLLQHIGTSAIMDLLLR	2,11380692764443E-17	4	_KKDDFVDLLLQHIGTSAIMDLLLR_	8209,056640625	818,0620727539062	907,3179321289062
C	OE480_FAIMS_LKJ1_Cap_20221008__rapamycom_0uM_3	3	TRIM33	Q9UPN9	TRI33_HUMAN	0	CDPVPAANGAIR	CDPVPAANGAIR	2,201756858618714E-22	2	_C[Carbamidomethyl (C)]DPVPAANGAIR_	144449,609375	31069,59765625	31888,587890625
C	OE480_FAIMS_LKJ1_Cap_20221008__rapamycom_0uM_3	3	TRIM33	Q9UPN9	TRI33_HUMAN	0	LLQQQNDITGLSR	LLQQQNDITGLSR	3,2709771145268814E-22	2	_LLQQQNDITGLSR_	233115,78125	30431,1328125	31193,701171875
C	OE480_FAIMS_LKJ1_Cap_20221008__rapamycom_0uM_3	3	TRIM33	Q9UPN9	TRI33_HUMAN	0	GAIENLLAK	GAIENLLAK	8,268402272716106E-23	2	_GAIENLLAK_	188367,625	25391,50390625	26163,810546875
C	OE480_FAIMS_LKJ1_Cap_20221008__rapamycom_0uM_3	3	TRIM33	Q9UPN9	TRI33_HUMAN	0	SLLQQLENVTK	SLLQQLENVTK	3,9758628705736754E-17	2	_SLLQQLENVTK_	443441,40625	18541,802734375	18672,296875
C	OE480_FAIMS_LKJ1_Cap_20221008__rapamycom_0uM_3	3	TRIM33	Q9UPN9	TRI33_HUMAN	0	LLPCLHSFCLR	LLPCLHSFCLR	1,3741392520930855E-22	3	_LLPC[Carbamidomethyl (C)]LHSFC[Carbamidomethyl (C)]LR_	114705,4375	15648,3251953125	15864,169921875
C	OE480_FAIMS_LKJ1_Cap_20221008__rapamycom_0uM_3	3	TRIM33	Q9UPN9	TRI33_HUMAN	0	TAQGLSPVDQR	TAQGLSPVDQR	2,4337880872496707E-22	2	_TAQGLSPVDQR_	91799,1796875	12699,08984375	13018,158203125
C	OE480_FAIMS_LKJ1_Cap_20221008__rapamycom_0uM_3	3	TRIM33	Q9UPN9	TRI33_HUMAN	0	VFHLTCHVPTLLSFPSGDWICTFCR	VFHLTCHVPTLLSFPSGDWICTFCR	2,230022099059671E-11	4	_VFHLTC[Carbamidomethyl (C)]HVPTLLSFPSGDWIC[Carbamidomethyl (C)]TFC[Carbamidomethyl (C)]R_	505302,3125	10900,1435546875	11432,125
C	OE480_FAIMS_LKJ1_Cap_20221008__rapamycom_0uM_3	3	TRIM33	Q9UPN9	TRI33_HUMAN	0	AVALYFEDKLTEIYSDR	AVALYFEDKLTEIYSDR	1,8875965676182336E-16	3	_AVALYFEDKLTEIYSDR_	126342,390625	10132,26953125	10225,8125
C	OE480_FAIMS_LKJ1_Cap_20221008__rapamycom_0uM_3	3	TRIM33	Q9UPN9	TRI33_HUMAN	0	QLSVPIPGGSNGDIQQVGVIR	QLSVPIPGGSNGDIQQVGVIR	8,489861596927944E-16	3	_QLSVPIPGGSNGDIQQVGVIR_	140826,265625	10473,5927734375	10549,552734375
C	OE480_FAIMS_LKJ1_Cap_20221008__rapamycom_0uM_3	3	TRIM33	Q9UPN9	TRI33_HUMAN	0	NYVHFAATQVQNR	NYVHFAATQVQNR	3,4203835793239256E-28	2	_NYVHFAATQVQNR_	64808,9609375	9622,15625	9863,4580078125
C	OE480_FAIMS_LKJ1_Cap_20221008__rapamycom_0uM_3	3	TRIM33	Q9UPN9	TRI33_HUMAN	0	QSGLSSLVNGK	QSGLSSLVNGK	2,5621411229870292E-23	2	_QSGLSSLVNGK_	92559,9921875	9730,673828125	9957,66015625
C	OE480_FAIMS_LKJ1_Cap_20221008__rapamycom_0uM_3	3	TRIM33	Q9UPN9	TRI33_HUMAN	0	QIDLVDNYFVK	QIDLVDNYFVK	2,6677025220044814E-07	2	_QIDLVDNYFVK_	133538,53125	6635,65673828125	6682,70458984375
C	OE480_FAIMS_LKJ1_Cap_20221008__rapamycom_0uM_3	3	TRIM33	Q9UPN9	TRI33_HUMAN	0	GNMNCGAFQAHQMR	GNMNCGAFQAHQMR	7,851058229798814E-26	3	_GNMNC[Carbamidomethyl (C)]GAFQAHQMR_	31410,9921875	3135,23828125	3230,839599609375
C	OE480_FAIMS_LKJ1_Cap_20221008__rapamycom_0uM_3	3	TRIM33	Q9UPN9	TRI33_HUMAN	0	GNMNCGAFQAHQMR	GNMNCGAFQAHQMR	2,037136459990841E-11	2	_GNMNC[Carbamidomethyl (C)]GAFQAHQMR_	10025,50390625	1592,4248046875	1640,9749755859375
C	OE480_FAIMS_LKJ1_Cap_20221008__rapamycom_0uM_3	3	TRIM33	Q9UPN9	TRI33_HUMAN	0	VAIFTLINEINKK	VAIFTLINEINKK	1,0332114857318565E-28	3	_VAIFTLINEINKK_	54732,16796875	5231,9091796875	5276,55712890625
C	OE480_FAIMS_LKJ1_Cap_20221008__rapamycom_0uM_3	3	TRIM33	Q9UPN9	TRI33_HUMAN	0	VKQEPGTEDEICSFSGGVKQEK	VKQEPGTEDEICSFSGGVKQEK	1,9094896645297534E-24	3	_VKQEPGTEDEIC[Carbamidomethyl (C)]SFSGGVKQEK_	29948,25390625	2990,55322265625	3056,31201171875
C	OE480_FAIMS_LKJ1_Cap_20221008__rapamycom_0uM_3	3	TRIM33	Q9UPN9	TRI33_HUMAN	0	LQHMQQQVYAQK	LQHMQQQVYAQK	3,720938983574784E-19	2	_LQHMQQQVYAQK_	12645,9599609375	1036,7132568359375	1056,6090087890625
C	OE480_FAIMS_LKJ1_Cap_20221008__rapamycom_0uM_3	3	TRIM33	Q9UPN9	TRI33_HUMAN	0	LKSDERPVHIK	LKSDERPVHIK	2,629836173554666E-10	2	_LKSDERPVHIK_	2289,6103515625	639,6367797851562	669,15673828125
C	OE480_FAIMS_LKJ1_Cap_20221008__rapamycom_0uM_3	3	LIMCH1	Q9UPQ0	LIMC1_HUMAN	0	FTISEAVLER	FTISEAVLER	8,905141722684459E-17	2	_FTISEAVLER_	486563,4375	109224,0546875	111137,609375
C	OE480_FAIMS_LKJ1_Cap_20221008__rapamycom_0uM_3	3	LIMCH1	Q9UPQ0	LIMC1_HUMAN	0	SAVPFNQYLPNK	SAVPFNQYLPNK	3,793711641533681E-26	2	_SAVPFNQYLPNK_	792066,3125	110789,5703125	113220,0078125
C	OE480_FAIMS_LKJ1_Cap_20221008__rapamycom_0uM_3	3	LIMCH1	Q9UPQ0	LIMC1_HUMAN	0	FWAWDPEEER	FWAWDPEEER	6,858986708420586E-30	2	_FWAWDPEEER_	453303,5625	95336,609375	96861,109375
C	OE480_FAIMS_LKJ1_Cap_20221008__rapamycom_0uM_3	3	LIMCH1	Q9UPQ0	LIMC1_HUMAN	0	FTATVETTIAR	FTATVETTIAR	2,4311728813198444E-28	2	_FTATVETTIAR_	408994,46875	85374,859375	88111,96875
C	OE480_FAIMS_LKJ1_Cap_20221008__rapamycom_0uM_3	3	LIMCH1	Q9UPQ0	LIMC1_HUMAN	0	ECPTVAPAHSLTK	ECPTVAPAHSLTK	3,763186675544213E-29	3	_EC[Carbamidomethyl (C)]PTVAPAHSLTK_	613081,125	48877,328125	50207,5546875
C	OE480_FAIMS_LKJ1_Cap_20221008__rapamycom_0uM_3	3	LIMCH1	Q9UPQ0	LIMC1_HUMAN	0	ECPTVAPAHSLTK	ECPTVAPAHSLTK	1,2091927546243765E-22	2	_EC[Carbamidomethyl (C)]PTVAPAHSLTK_	185425,421875	36118,28125	37101,9375
C	OE480_FAIMS_LKJ1_Cap_20221008__rapamycom_0uM_3	3	LIMCH1	Q9UPQ0	LIMC1_HUMAN	0	EFEGLLAQMR	EFEGLLAQMR	2,940892223939531E-21	2	_EFEGLLAQMR_	396475,4375	84010,578125	85361,9921875
C	OE480_FAIMS_LKJ1_Cap_20221008__rapamycom_0uM_3	3	LIMCH1	Q9UPQ0	LIMC1_HUMAN	0	ASVLDTSMSAGSGSPSK	ASVLDTSMSAGSGSPSK	2,895484579121131E-23	2	_ASVLDTSMSAGSGSPSK_	628386,3125	61537,453125	63096,9765625
C	OE480_FAIMS_LKJ1_Cap_20221008__rapamycom_0uM_3	3	LIMCH1	Q9UPQ0	LIMC1_HUMAN	0	LLAGEDGTSER	LLAGEDGTSER	1,506637286809134E-19	2	_LLAGEDGTSER_	282414,15625	63827,58984375	64927,9453125
C	OE480_FAIMS_LKJ1_Cap_20221008__rapamycom_0uM_3	3	LIMCH1	Q9UPQ0	LIMC1_HUMAN	0	TGLENGILLCELLNAIKPGLVK	TGLENGILLCELLNAIKPGLVK	5,900048108024714E-29	3	_TGLENGILLC[Carbamidomethyl (C)]ELLNAIKPGLVK_	1399484,25	55151,22265625	59234,87890625
C	OE480_FAIMS_LKJ1_Cap_20221008__rapamycom_0uM_3	3	LIMCH1	Q9UPQ0	LIMC1_HUMAN	0	TGLENGILLCELLNAIKPGLVK	TGLENGILLCELLNAIKPGLVK	1,6980615228585054E-29	4	_TGLENGILLC[Carbamidomethyl (C)]ELLNAIKPGLVK_	54242,87890625	1536,388916015625	1650,019775390625
C	OE480_FAIMS_LKJ1_Cap_20221008__rapamycom_0uM_3	3	LIMCH1	Q9UPQ0	LIMC1_HUMAN	0	SFQGDDSDLLLK	SFQGDDSDLLLK	1,5778430065829454E-22	2	_SFQGDDSDLLLK_	662043,5	46247,7109375	47307,6015625
C	OE480_FAIMS_LKJ1_Cap_20221008__rapamycom_0uM_3	3	LIMCH1	Q9UPQ0	LIMC1_HUMAN	0	GQLGDAVSGTDVR	GQLGDAVSGTDVR	4,1217372043537746E-24	2	_GQLGDAVSGTDVR_	281003,3125	42689,23046875	43810,50390625
C	OE480_FAIMS_LKJ1_Cap_20221008__rapamycom_0uM_3	3	LIMCH1	Q9UPQ0	LIMC1_HUMAN	0	FWAWDPEEERR	FWAWDPEEERR	7,260578484000282E-29	3	_FWAWDPEEERR_	251799,15625	46569,078125	47633,9375
C	OE480_FAIMS_LKJ1_Cap_20221008__rapamycom_0uM_3	3	LIMCH1	Q9UPQ0	LIMC1_HUMAN	0	IDLGNCQDEK	IDLGNCQDEK	3,012443932775041E-25	2	_IDLGNC[Carbamidomethyl (C)]QDEK_	324132,125	40873,06640625	41991,5390625
C	OE480_FAIMS_LKJ1_Cap_20221008__rapamycom_0uM_3	3	LIMCH1	Q9UPQ0	LIMC1_HUMAN	0	VHGSPLELK	VHGSPLELK	2,2293114814104878E-20	2	_VHGSPLELK_	238397,5	38432,54296875	39402,5546875
C	OE480_FAIMS_LKJ1_Cap_20221008__rapamycom_0uM_3	3	LIMCH1	Q9UPQ0	LIMC1_HUMAN	0	TPVSDDAESTSMFDMR	TPVSDDAESTSMFDMR	2,0661699366388612E-30	2	_TPVSDDAESTSMFDMR_	472499,21875	37189,671875	38012,57421875
C	OE480_FAIMS_LKJ1_Cap_20221008__rapamycom_0uM_3	3	LIMCH1	Q9UPQ0	LIMC1_HUMAN	0	TPVSDDAESTSMFDMR	TPVSDDAESTSMFDMR	4,561176531191266E-14	3	_TPVSDDAESTSMFDMR_	44211,52734375	2136,908935546875	2184,195068359375
C	OE480_FAIMS_LKJ1_Cap_20221008__rapamycom_0uM_3	3	LIMCH1	Q9UPQ0	LIMC1_HUMAN	0	NGLLNCNDCYMR	NGLLNCNDCYMR	1,114671928078659E-25	2	_NGLLNC[Carbamidomethyl (C)]NDC[Carbamidomethyl (C)]YMR_	297542,1875	37122,296875	38048,74609375
C	OE480_FAIMS_LKJ1_Cap_20221008__rapamycom_0uM_3	3	LIMCH1	Q9UPQ0	LIMC1_HUMAN	0	SNQTAYVPAPLRK	SNQTAYVPAPLRK	5,056327885901807E-21	3	_SNQTAYVPAPLRK_	277504,28125	27053,037109375	27787,28125
C	OE480_FAIMS_LKJ1_Cap_20221008__rapamycom_0uM_3	3	LIMCH1	Q9UPQ0	LIMC1_HUMAN	0	SNQTAYVPAPLRK	SNQTAYVPAPLRK	1,0232047892389781E-27	2	_SNQTAYVPAPLRK_	54923,875	8613,4599609375	8847,240234375
C	OE480_FAIMS_LKJ1_Cap_20221008__rapamycom_0uM_3	3	LIMCH1	Q9UPQ0	LIMC1_HUMAN	0	NVLVTIYWLGK	NVLVTIYWLGK	4,063097987902077E-23	2	_NVLVTIYWLGK_	327924,78125	32704,4765625	33204,78515625
C	OE480_FAIMS_LKJ1_Cap_20221008__rapamycom_0uM_3	3	LIMCH1	Q9UPQ0	LIMC1_HUMAN	0	SNQTAYVPAPLR	SNQTAYVPAPLR	1,8178281715985047E-26	2	_SNQTAYVPAPLR_	279309,9375	34007,15234375	34917,83203125
C	OE480_FAIMS_LKJ1_Cap_20221008__rapamycom_0uM_3	3	LIMCH1	Q9UPQ0	LIMC1_HUMAN	0	KGNIELASSEPQHFTTTVTR	KGNIELASSEPQHFTTTVTR	5,546563354227442E-24	4	_KGNIELASSEPQHFTTTVTR_	125616,90625	27200,63671875	28057,5390625
C	OE480_FAIMS_LKJ1_Cap_20221008__rapamycom_0uM_3	3	LIMCH1	Q9UPQ0	LIMC1_HUMAN	0	KGNIELASSEPQHFTTTVTR	KGNIELASSEPQHFTTTVTR	7,717754644172852E-30	3	_KGNIELASSEPQHFTTTVTR_	81787,3828125	4499,43310546875	4641,3330078125
C	OE480_FAIMS_LKJ1_Cap_20221008__rapamycom_0uM_3	3	LIMCH1	Q9UPQ0	LIMC1_HUMAN	0	KINRLPTPIAGLDNIILFLR	KINRLPTPIAGLDNIILFLR	1,922198516975806E-30	3	_KINRLPTPIAGLDNIILFLR_	21882,22265625	25687,98046875	27068,701171875
C	OE480_FAIMS_LKJ1_Cap_20221008__rapamycom_0uM_3	3	LIMCH1	Q9UPQ0	LIMC1_HUMAN	0	KINRLPTPIAGLDNIILFLR	KINRLPTPIAGLDNIILFLR	7,615576277036984E-26	4	_KINRLPTPIAGLDNIILFLR_	75111,140625	4809,5595703125	5067,8984375
C	OE480_FAIMS_LKJ1_Cap_20221008__rapamycom_0uM_3	3	LIMCH1	Q9UPQ0	LIMC1_HUMAN	0	AVPMLTPKPYSQPK	AVPMLTPKPYSQPK	2,0841730268787103E-24	2	_AVPMLTPKPYSQPK_	187043,34375	25938,92578125	26704,46484375
C	OE480_FAIMS_LKJ1_Cap_20221008__rapamycom_0uM_3	3	LIMCH1	Q9UPQ0	LIMC1_HUMAN	0	AVPMLTPKPYSQPK	AVPMLTPKPYSQPK	4,3911407369840416E-20	3	_AVPMLTPKPYSQPK_	58574,109375	3186,56787109375	3280,655517578125
C	OE480_FAIMS_LKJ1_Cap_20221008__rapamycom_0uM_3	3	LIMCH1	Q9UPQ0	LIMC1_HUMAN	0	DDSFDSLDSFGSR	DDSFDSLDSFGSR	7,815233621927211E-29	2	_DDSFDSLDSFGSR_	170705,453125	25825,279296875	26167,208984375
C	OE480_FAIMS_LKJ1_Cap_20221008__rapamycom_0uM_3	3	LIMCH1	Q9UPQ0	LIMC1_HUMAN	0	SQEEAEGILQQYIER	SQEEAEGILQQYIER	7,520465163275068E-19	3	_SQEEAEGILQQYIER_	337862,34375	25484,96484375	25680,201171875
C	OE480_FAIMS_LKJ1_Cap_20221008__rapamycom_0uM_3	3	LIMCH1	Q9UPQ0	LIMC1_HUMAN	0	SVSQDLIK	SVSQDLIK	2,653904997150833E-17	2	_SVSQDLIK_	171313,765625	23144,47265625	23858,322265625
C	OE480_FAIMS_LKJ1_Cap_20221008__rapamycom_0uM_3	3	LIMCH1	Q9UPQ0	LIMC1_HUMAN	0	DSGYIDCWDSER	DSGYIDCWDSER	4,110441244508176E-24	2	_DSGYIDC[Carbamidomethyl (C)]WDSER_	193598,3125	21532,845703125	22052,9140625
C	OE480_FAIMS_LKJ1_Cap_20221008__rapamycom_0uM_3	3	LIMCH1	Q9UPQ0	LIMC1_HUMAN	0	VELVLSQK	VELVLSQK	4,791054368727568E-24	2	_VELVLSQK_	189813,78125	20793,37109375	21263,99609375
C	OE480_FAIMS_LKJ1_Cap_20221008__rapamycom_0uM_3	3	LIMCH1	Q9UPQ0	LIMC1_HUMAN	0	VSVNGETVHREEEKER	VSVNGETVHREEEKER	2,493202157965616E-26	3	_VSVNGETVHREEEKER_	116265	14411,064453125	14498,4169921875
C	OE480_FAIMS_LKJ1_Cap_20221008__rapamycom_0uM_3	3	LIMCH1	Q9UPQ0	LIMC1_HUMAN	0	VSVNGETVHREEEKER	VSVNGETVHREEEKER	3,6920196247768397E-28	4	_VSVNGETVHREEEKER_	64159,171875	4313,314453125	4340,63818359375
C	OE480_FAIMS_LKJ1_Cap_20221008__rapamycom_0uM_3	3	LIMCH1	Q9UPQ0	LIMC1_HUMAN	0	VSVNGETVHREEEKER	VSVNGETVHREEEKER	5,4408545196631076E-30	2	_VSVNGETVHREEEKER_	24913,357421875	631,7149047851562	635,699462890625
C	OE480_FAIMS_LKJ1_Cap_20221008__rapamycom_0uM_3	3	LIMCH1	Q9UPQ0	LIMC1_HUMAN	0	CSPTVAFVEFPSSPQLK	CSPTVAFVEFPSSPQLK	1,821863804170716E-29	3	_C[Carbamidomethyl (C)]SPTVAFVEFPSSPQLK_	200968,875	20191,146484375	20358,33984375
C	OE480_FAIMS_LKJ1_Cap_20221008__rapamycom_0uM_3	3	LIMCH1	Q9UPQ0	LIMC1_HUMAN	0	QDNGSIEINIK	QDNGSIEINIK	1,0008961184090457E-20	2	_QDNGSIEINIK_	329556,9375	18611,642578125	19222,46484375
C	OE480_FAIMS_LKJ1_Cap_20221008__rapamycom_0uM_3	3	LIMCH1	Q9UPQ0	LIMC1_HUMAN	0	INRLPTPIAGLDNIILFLR	INRLPTPIAGLDNIILFLR	6,572869668887019E-22	3	_INRLPTPIAGLDNIILFLR_	353486,09375	16128,98046875	17235,255859375
C	OE480_FAIMS_LKJ1_Cap_20221008__rapamycom_0uM_3	3	LIMCH1	Q9UPQ0	LIMC1_HUMAN	0	AANSCTSYSGTTLNLKEFEGLLAQMR	AANSCTSYSGTTLNLKEFEGLLAQMR	3,5883905564263883E-20	3	_AANSC[Carbamidomethyl (C)]TSYSGTTLNLKEFEGLLAQMR_	145206,578125	13152,0859375	13772,361328125
C	OE480_FAIMS_LKJ1_Cap_20221008__rapamycom_0uM_3	3	LIMCH1	Q9UPQ0	LIMC1_HUMAN	0	SINHQIESPSER	SINHQIESPSER	3,935965952061667E-27	2	_SINHQIESPSER_	119503,1015625	12411,353515625	12584,9833984375
C	OE480_FAIMS_LKJ1_Cap_20221008__rapamycom_0uM_3	3	LIMCH1	Q9UPQ0	LIMC1_HUMAN	0	LPTPIAGLDNIILFLR	LPTPIAGLDNIILFLR	7,969365570241166E-24	3	_LPTPIAGLDNIILFLR_	63627,28125	10915,658203125	12106,626953125
C	OE480_FAIMS_LKJ1_Cap_20221008__rapamycom_0uM_3	3	LIMCH1	Q9UPQ0	LIMC1_HUMAN	0	WQQEQER	WQQEQER	2,271735422278687E-28	2	_WQQEQER_	67731,1171875	11085,072265625	11885,1005859375
C	OE480_FAIMS_LKJ1_Cap_20221008__rapamycom_0uM_3	3	LIMCH1	Q9UPQ0	LIMC1_HUMAN	0	HGRDDSFDSLDSFGSR	HGRDDSFDSLDSFGSR	4,886592776587975E-24	4	_HGRDDSFDSLDSFGSR_	30598,03125	6717,302734375	6917,24169921875
C	OE480_FAIMS_LKJ1_Cap_20221008__rapamycom_0uM_3	3	LIMCH1	Q9UPQ0	LIMC1_HUMAN	0	HGRDDSFDSLDSFGSR	HGRDDSFDSLDSFGSR	6,408286876371262E-22	2	_HGRDDSFDSLDSFGSR_	37880,65625	2451,4677734375	2524,476806640625
C	OE480_FAIMS_LKJ1_Cap_20221008__rapamycom_0uM_3	3	LIMCH1	Q9UPQ0	LIMC1_HUMAN	0	FTISEAVLERLEMPK	FTISEAVLERLEMPK	1,5057158417286128E-16	3	_FTISEAVLERLEMPK_	162623,65625	8719,7177734375	8800,3896484375
C	OE480_FAIMS_LKJ1_Cap_20221008__rapamycom_0uM_3	3	LIMCH1	Q9UPQ0	LIMC1_HUMAN	0	KSFQGDDSDLLLK	KSFQGDDSDLLLK	1,5144396587982866E-15	2	_KSFQGDDSDLLLK_	103552,0234375	7085,67919921875	7289,78125
C	OE480_FAIMS_LKJ1_Cap_20221008__rapamycom_0uM_3	3	LIMCH1	Q9UPQ0	LIMC1_HUMAN	0	KLCSSCGLPLGK	KLCSSCGLPLGK	1,164080094905288E-25	2	_KLC[Carbamidomethyl (C)]SSC[Carbamidomethyl (C)]GLPLGK_	67412	5883,599609375	6059,39599609375
C	OE480_FAIMS_LKJ1_Cap_20221008__rapamycom_0uM_3	3	LIMCH1	Q9UPQ0	LIMC1_HUMAN	0	CEEEAAVQPHSR	CEEEAAVQPHSR	1,3033214738257085E-29	2	_C[Carbamidomethyl (C)]EEEAAVQPHSR_	21494,166015625	5246,185546875	5464,7548828125
C	OE480_FAIMS_LKJ1_Cap_20221008__rapamycom_0uM_3	3	LIMCH1	Q9UPQ0	LIMC1_HUMAN	0	LCSSCGLPLGK	LCSSCGLPLGK	5,497181248672595E-17	2	_LC[Carbamidomethyl (C)]SSC[Carbamidomethyl (C)]GLPLGK_	57492,40234375	3317,369140625	3404,850830078125
C	OE480_FAIMS_LKJ1_Cap_20221008__rapamycom_0uM_3	3	LIMCH1	Q9UPQ0	LIMC1_HUMAN	0	TGLENGILLCELLNAIKPGLVKK	TGLENGILLCELLNAIKPGLVKK	2,4234778747070948E-29	4	_TGLENGILLC[Carbamidomethyl (C)]ELLNAIKPGLVKK_	183321,59375	4602,96240234375	4853,73046875
C	OE480_FAIMS_LKJ1_Cap_20221008__rapamycom_0uM_3	3	LIMCH1	Q9UPQ0	LIMC1_HUMAN	0	SVSQDLIKK	SVSQDLIKK	1,0557788950691577E-25	2	_SVSQDLIKK_	22754,24609375	3007,26513671875	3063,910888671875
C	OE480_FAIMS_LKJ1_Cap_20221008__rapamycom_0uM_3	3	LIMCH1	Q9UPQ0	LIMC1_HUMAN	0	GVHEDHQLDTEAGAPHCGTNPQLAQDPSQNQQTSNPTHSSEDVKPK	GVHEDHQLDTEAGAPHCGTNPQLAQDPSQNQQTSNPTHSSEDVKPK	1,7530751345424894E-26	6	_GVHEDHQLDTEAGAPHC[Carbamidomethyl (C)]GTNPQLAQDPSQNQQTSNPTHSSEDVKPK_	45977,5625	1980,15576171875	2035,423828125
C	OE480_FAIMS_LKJ1_Cap_20221008__rapamycom_0uM_3	3	LIMCH1	Q9UPQ0	LIMC1_HUMAN	0	GVHEDHQLDTEAGAPHCGTNPQLAQDPSQNQQTSNPTHSSEDVKPK	GVHEDHQLDTEAGAPHCGTNPQLAQDPSQNQQTSNPTHSSEDVKPK	7,87950593896125E-26	5	_GVHEDHQLDTEAGAPHC[Carbamidomethyl (C)]GTNPQLAQDPSQNQQTSNPTHSSEDVKPK_	57832,7734375	1443,567626953125	1483,83251953125
C	OE480_FAIMS_LKJ1_Cap_20221008__rapamycom_0uM_3	3	LIMCH1	Q9UPQ0	LIMC1_HUMAN	0	GSDSESDLPHR	GSDSESDLPHR	4,1039231317098906E-17	2	_GSDSESDLPHR_	28969,2890625	4328,44482421875	4399,392578125
C	OE480_FAIMS_LKJ1_Cap_20221008__rapamycom_0uM_3	3	LIMCH1	Q9UPQ0	LIMC1_HUMAN	0	AANSCTSYSGTTLNLK	AANSCTSYSGTTLNLK	4,699151669062614E-10	3	_AANSC[Carbamidomethyl (C)]TSYSGTTLNLK_	21389,83203125	1891,7584228515625	1946,5411376953125
C	OE480_FAIMS_LKJ1_Cap_20221008__rapamycom_0uM_3	3	LIMCH1	Q9UPQ0	LIMC1_HUMAN	0	AANSCTSYSGTTLNLK	AANSCTSYSGTTLNLK	4,395250527274264E-12	2	_AANSC[Carbamidomethyl (C)]TSYSGTTLNLK_	5074,056640625	402,0296630859375	413,6515197753906
C	OE480_FAIMS_LKJ1_Cap_20221008__rapamycom_0uM_3	3	LIMCH1	Q9UPQ0	LIMC1_HUMAN	0	KPNSVPQELAATTEK	KPNSVPQELAATTEK	9,03901139315553E-12	2	_KPNSVPQELAATTEK_	18834,2109375	2778,84716796875	2862,05908203125
C	OE480_FAIMS_LKJ1_Cap_20221008__rapamycom_0uM_3	3	LIMCH1	Q9UPQ0	LIMC1_HUMAN	0	IDLGNCQDEKQDR	IDLGNCQDEKQDR	2,5159577933825538E-27	2	_IDLGNC[Carbamidomethyl (C)]QDEKQDR_	12702,4482421875	1753,7427978515625	1785,694580078125
C	OE480_FAIMS_LKJ1_Cap_20221008__rapamycom_0uM_3	3	LIMCH1	Q9UPQ0	LIMC1_HUMAN	0	KDTDDIESPKR	KDTDDIESPKR	1,8189702972933562E-11	2	_KDTDDIESPKR_	17174,1640625	520,8505249023438	563,4729614257812
C	OE480_FAIMS_LKJ1_Cap_20221008__rapamycom_0uM_3	3	LIMCH1	Q9UPQ0	LIMC1_HUMAN	0	LLAGEDGTSERR	LLAGEDGTSERR	1,2879200702198408E-08	2	_LLAGEDGTSERR_	2770,223876953125	1201,3392333984375	1211,58154296875
C	OE480_FAIMS_LKJ1_Cap_20221008__rapamycom_0uM_3	3	LIMCH1	Q9UPQ0	LIMC1_HUMAN	0	ELHEAYK	ELHEAYK	1,829801829606803E-11	2	_ELHEAYK_	49408,08984375	1465,46826171875	1585,3909912109375
C	OE480_FAIMS_LKJ1_Cap_20221008__rapamycom_0uM_3	3	LIMCH1	Q9UPQ0	LIMC1_HUMAN	0	QEQLQLINNQLREEDDKWQDDLAR	QEQLQLINNQLREEDDKWQDDLAR	7,428516592293487E-15	3	_QEQLQLINNQLREEDDKWQDDLAR_	40425,6875	900,2691040039062	908,4241333007812
C	OE480_FAIMS_LKJ1_Cap_20221008__rapamycom_0uM_3	3	AGAP1	Q9UPQ3	AGAP1_HUMAN	0	ATSACAPISSPK	ATSACAPISSPK	8,025607495168544E-23	2	_ATSAC[Carbamidomethyl (C)]APISSPK_	15684,1396484375	3475,2099609375	3535,099853515625
C	OE480_FAIMS_LKJ1_Cap_20221008__rapamycom_0uM_3	3	TNRC6B	Q9UPQ9	TNR6B_HUMAN	0	MENAGVNFVVSGR	MENAGVNFVVSGR	1,9182663804047894E-11	2	_MENAGVNFVVSGR_	106614,203125	47054,2421875	48439,7109375
C	OE480_FAIMS_LKJ1_Cap_20221008__rapamycom_0uM_3	3	TNRC6B	Q9UPQ9	TNR6B_HUMAN	0	IGPGSGFSNFNPNSNPSAWPALVQEGTSR	IGPGSGFSNFNPNSNPSAWPALVQEGTSR	5,527842441624208E-18	3	_IGPGSGFSNFNPNSNPSAWPALVQEGTSR_	59747,671875	24628,0703125	24977,857421875
C	OE480_FAIMS_LKJ1_Cap_20221008__rapamycom_0uM_3	3	TNRC6B	Q9UPQ9	TNR6B_HUMAN	0	GGNNDSWMNPLAK	GGNNDSWMNPLAK	1,239897963138029E-07	2	_GGNNDSWMNPLAK_	0,208465576171875	9114,46484375	9339,6767578125
C	OE480_FAIMS_LKJ1_Cap_20221008__rapamycom_0uM_3	3	TNRC6B	Q9UPQ9	TNR6B_HUMAN	0	AMNLGDFNDIMR	AMNLGDFNDIMR	1,3004071905743565E-15	2	_AMNLGDFNDIMR_	30227,2890625	7544,1796875	7596,8544921875
C	OE480_FAIMS_LKJ1_Cap_20221008__rapamycom_0uM_3	3	TNRC6B	Q9UPQ9	TNR6B_HUMAN	0	SMQDGWGESDGPVTGAR	SMQDGWGESDGPVTGAR	3,5142070738470683E-22	2	_SMQDGWGESDGPVTGAR_	35786,26953125	6817,8603515625	7001,13720703125
C	OE480_FAIMS_LKJ1_Cap_20221008__rapamycom_0uM_3	3	TNRC6B	Q9UPQ9	TNR6B_HUMAN	0	QDTVWDIEEVPRPEGK	QDTVWDIEEVPRPEGK	7,842718919375251E-09	3	_QDTVWDIEEVPRPEGK_	45507,6796875	4913,20361328125	5007,9580078125
C	OE480_FAIMS_LKJ1_Cap_20221008__rapamycom_0uM_3	3	TNRC6B	Q9UPQ9	TNR6B_HUMAN	0	NGWGEEVDQTK	NGWGEEVDQTK	2,658140022348357E-21	2	_NGWGEEVDQTK_	28298,890625	3323,655029296875	3425,38671875
C	OE480_FAIMS_LKJ1_Cap_20221008__rapamycom_0uM_3	3	TNRC6B	Q9UPQ9	TNR6B_HUMAN	0	NSGGWGDAPSQSNQMK	NSGGWGDAPSQSNQMK	1,3433868612798775E-17	2	_NSGGWGDAPSQSNQMK_	15567,44140625	3423,017578125	3527,996826171875
C	OE480_FAIMS_LKJ1_Cap_20221008__rapamycom_0uM_3	3	TNRC6B	Q9UPQ9	TNR6B_HUMAN	0	MTSGVSQGEWK	MTSGVSQGEWK	1,4059498382008277E-18	2	_MTSGVSQGEWK_	46472,484375	3404,8203125	3508,195068359375
C	OE480_FAIMS_LKJ1_Cap_20221008__rapamycom_0uM_3	3	TNRC6B	Q9UPQ9	TNR6B_HUMAN	0	VLSNTGWGQTQIK	VLSNTGWGQTQIK	6,388762982560899E-11	2	_VLSNTGWGQTQIK_	25977,513671875	2675,671630859375	2754,7490234375
C	OE480_FAIMS_LKJ1_Cap_20221008__rapamycom_0uM_3	3	TNRC6B	Q9UPQ9	TNR6B_HUMAN	0	MVSALQQQQQQQQR	MVSALQQQQQQQQR	2,7128666388247598E-30	2	_MVSALQQQQQQQQR_	21542,63671875	2661,85791015625	2722,767333984375
C	OE480_FAIMS_LKJ1_Cap_20221008__rapamycom_0uM_3	3	TNRC6B	Q9UPQ9	TNR6B_HUMAN	0	QQQEQQLAR	QQQEQQLAR	6,552121456358134E-14	2	_QQQEQQLAR_	21296,572265625	1477,6175537109375	1568,7276611328125
C	OE480_FAIMS_LKJ1_Cap_20221008__rapamycom_0uM_3	3	TNRC6B	Q9UPQ9	TNR6B_HUMAN	0	DMGTTDSGPYFEK	DMGTTDSGPYFEK	1,08980530305515E-20	2	_DMGTTDSGPYFEK_	20515,123046875	1524,0040283203125	1574,0452880859375
C	OE480_FAIMS_LKJ1_Cap_20221008__rapamycom_0uM_3	3	TNRC6B	Q9UPQ9	TNR6B_HUMAN	0	STWSPDPIGHNPTHLSNK	STWSPDPIGHNPTHLSNK	2,6584198697454146E-16	4	_STWSPDPIGHNPTHLSNK_	35882,53125	1503,46044921875	1542,9420166015625
C	OE480_FAIMS_LKJ1_Cap_20221008__rapamycom_0uM_3	3	TNRC6B	Q9UPQ9	TNR6B_HUMAN	0	SDKGTEGWESAATQTK	SDKGTEGWESAATQTK	6,841085260863702E-20	2	_SDKGTEGWESAATQTK_	5272,84130859375	138,87106323242188	143,166259765625
C	OE480_FAIMS_LKJ1_Cap_20221008__rapamycom_0uM_3	3	PLCL2	Q9UPR0	PLCL2_HUMAN	0	YFLLDADMQSLR	YFLLDADMQSLR	8,557007147280089E-20	2	_YFLLDADMQSLR_	114871,4375	6058,39501953125	6111,7333984375
C	OE480_FAIMS_LKJ1_Cap_20221008__rapamycom_0uM_3	3	PLCL2	Q9UPR0	PLCL2_HUMAN	0	GGAAGGALPTSPGPALGAK	GGAAGGALPTSPGPALGAK	1,7603659488452922E-18	2	_GGAAGGALPTSPGPALGAK_	17622,521484375	3992,228271484375	4092,583740234375
C	OE480_FAIMS_LKJ1_Cap_20221008__rapamycom_0uM_3	3	PLCL2	Q9UPR0	PLCL2_HUMAN	0	ELSELVSICK	ELSELVSICK	1,576094828703455E-08	2	_ELSELVSIC[Carbamidomethyl (C)]K_	19261,41796875	4449,7529296875	4555,97216796875
C	OE480_FAIMS_LKJ1_Cap_20221008__rapamycom_0uM_3	3	PLCL2	Q9UPR0	PLCL2_HUMAN	0	ELCGLSSVANLMQCMLAVSPR	ELCGLSSVANLMQCMLAVSPR	1,6396508042424742E-27	3	_ELC[Carbamidomethyl (C)]GLSSVANLMQC[Carbamidomethyl (C)]MLAVSPR_	35309,10546875	2107,58544921875	2296,787109375
C	OE480_FAIMS_LKJ1_Cap_20221008__rapamycom_0uM_3	3	EXOC7	Q9UPT5	EXOC7_HUMAN	0	NMVSILSSFESR	NMVSILSSFESR	6,895473517139862E-29	2	_NMVSILSSFESR_	221029,5	64983,1171875	65502,12890625
C	OE480_FAIMS_LKJ1_Cap_20221008__rapamycom_0uM_3	3	EXOC7	Q9UPT5	EXOC7_HUMAN	0	NMVSILSSFESR	NMVSILSSFESR	1,6955022126659848E-20	3	_NMVSILSSFESR_	20310,986328125	1811,396240234375	1825,857421875
C	OE480_FAIMS_LKJ1_Cap_20221008__rapamycom_0uM_3	3	EXOC7	Q9UPT5	EXOC7_HUMAN	0	TLSCLDHVISYYHVASDTEK	TLSCLDHVISYYHVASDTEK	1,4077438447206395E-16	3	_TLSC[Carbamidomethyl (C)]LDHVISYYHVASDTEK_	187134,5	45628,69140625	46296,4296875
C	OE480_FAIMS_LKJ1_Cap_20221008__rapamycom_0uM_3	3	EXOC7	Q9UPT5	EXOC7_HUMAN	0	TLSCLDHVISYYHVASDTEK	TLSCLDHVISYYHVASDTEK	7,461382654889524E-07	4	_TLSC[Carbamidomethyl (C)]LDHVISYYHVASDTEK_	93427,25	2928,3046875	2971,213623046875
C	OE480_FAIMS_LKJ1_Cap_20221008__rapamycom_0uM_3	3	EXOC7	Q9UPT5	EXOC7_HUMAN	0	NLPVFQPGVK	NLPVFQPGVK	1,0439947286240296E-21	2	_NLPVFQPGVK_	254029,28125	40459,9140625	41434,33984375
C	OE480_FAIMS_LKJ1_Cap_20221008__rapamycom_0uM_3	3	EXOC7	Q9UPT5	EXOC7_HUMAN	0	AWAIPDTEQR	AWAIPDTEQR	3,2515174649227085E-26	2	_AWAIPDTEQR_	175523,375	42887,8984375	43956,984375
C	OE480_FAIMS_LKJ1_Cap_20221008__rapamycom_0uM_3	3	EXOC7	Q9UPT5	EXOC7_HUMAN	0	VLGNLQLNLLSK	VLGNLQLNLLSK	8,035844214089732E-26	2	_VLGNLQLNLLSK_	433372,78125	37256,5625	37526,1484375
C	OE480_FAIMS_LKJ1_Cap_20221008__rapamycom_0uM_3	3	EXOC7	Q9UPT5	EXOC7_HUMAN	0	NQDFMNVYYQIR	NQDFMNVYYQIR	9,383167564380593E-29	2	_NQDFMNVYYQIR_	181631,109375	28968,10546875	29353,03515625
C	OE480_FAIMS_LKJ1_Cap_20221008__rapamycom_0uM_3	3	EXOC7	Q9UPT5	EXOC7_HUMAN	0	NQDFMNVYYQIR	NQDFMNVYYQIR	2,6892169362649582E-28	3	_NQDFMNVYYQIR_	54823,3984375	5741,94287109375	5817,728515625
C	OE480_FAIMS_LKJ1_Cap_20221008__rapamycom_0uM_3	3	EXOC7	Q9UPT5	EXOC7_HUMAN	0	WLVEYGR	WLVEYGR	5,892098879872264E-16	2	_WLVEYGR_	111849,1875	24383,068359375	25109,0234375
C	OE480_FAIMS_LKJ1_Cap_20221008__rapamycom_0uM_3	3	EXOC7	Q9UPT5	EXOC7_HUMAN	0	LAQSEYQLLADIIPEHHQK	LAQSEYQLLADIIPEHHQK	2,345138123032657E-19	4	_LAQSEYQLLADIIPEHHQK_	266943,21875	14278,669921875	14378,83984375
C	OE480_FAIMS_LKJ1_Cap_20221008__rapamycom_0uM_3	3	EXOC7	Q9UPT5	EXOC7_HUMAN	0	LAQSEYQLLADIIPEHHQK	LAQSEYQLLADIIPEHHQK	4,8596043001772765E-27	3	_LAQSEYQLLADIIPEHHQK_	170224,671875	9767,62109375	9836,27734375
C	OE480_FAIMS_LKJ1_Cap_20221008__rapamycom_0uM_3	3	EXOC7	Q9UPT5	EXOC7_HUMAN	0	GKEALESEFR	GKEALESEFR	1,000408925107502E-27	2	_GKEALESEFR_	57435,37109375	19040,25	19628,14453125
C	OE480_FAIMS_LKJ1_Cap_20221008__rapamycom_0uM_3	3	EXOC7	Q9UPT5	EXOC7_HUMAN	0	NKLPGLITSMETIGAK	NKLPGLITSMETIGAK	4,5986658167435064E-23	2	_NKLPGLITSMETIGAK_	110287,9609375	18352,166015625	18610,08203125
C	OE480_FAIMS_LKJ1_Cap_20221008__rapamycom_0uM_3	3	EXOC7	Q9UPT5	EXOC7_HUMAN	0	LEEYLGSMAK	LEEYLGSMAK	2,62147081637117E-23	2	_LEEYLGSMAK_	74101,828125	15236,8994140625	15675,71875
C	OE480_FAIMS_LKJ1_Cap_20221008__rapamycom_0uM_3	3	EXOC7	Q9UPT5	EXOC7_HUMAN	0	SSSSSGVPYSPAIPNK	SSSSSGVPYSPAIPNK	9,441202299342405E-31	2	_SSSSSGVPYSPAIPNK_	73977,1875	14578,734375	15049,9140625
C	OE480_FAIMS_LKJ1_Cap_20221008__rapamycom_0uM_3	3	EXOC7	Q9UPT5	EXOC7_HUMAN	0	YGVEQVGDMIDR	YGVEQVGDMIDR	2,870119519813742E-20	2	_YGVEQVGDMIDR_	72388,8125	12732,5390625	13017,8974609375
C	OE480_FAIMS_LKJ1_Cap_20221008__rapamycom_0uM_3	3	EXOC7	Q9UPT5	EXOC7_HUMAN	0	LQENVEK	LQENVEK	4,233256954886093E-13	2	_LQENVEK_	104221,9765625	12159,9697265625	12610,6708984375
C	OE480_FAIMS_LKJ1_Cap_20221008__rapamycom_0uM_3	3	EXOC7	Q9UPT5	EXOC7_HUMAN	0	HDFSTVLTVFPILR	HDFSTVLTVFPILR	3,7096265248075254E-26	3	_HDFSTVLTVFPILR_	93643,046875	11395,43359375	11837,607421875
C	OE480_FAIMS_LKJ1_Cap_20221008__rapamycom_0uM_3	3	EXOC7	Q9UPT5	EXOC7_HUMAN	0	VYEDPALSAIFLHNNYNYILK	VYEDPALSAIFLHNNYNYILK	5,056380417348619E-22	3	_VYEDPALSAIFLHNNYNYILK_	261306,40625	10460,4013671875	10683,2744140625
C	OE480_FAIMS_LKJ1_Cap_20221008__rapamycom_0uM_3	3	EXOC7	Q9UPT5	EXOC7_HUMAN	0	LLSTYICK	LLSTYICK	7,133023285360684E-20	2	_LLSTYIC[Carbamidomethyl (C)]K_	141146,734375	10743,9501953125	11069,365234375
C	OE480_FAIMS_LKJ1_Cap_20221008__rapamycom_0uM_3	3	EXOC7	Q9UPT5	EXOC7_HUMAN	0	SLEKSELIQLVAVTQK	SLEKSELIQLVAVTQK	7,615299687672982E-21	3	_SLEKSELIQLVAVTQK_	208094,515625	9301,2841796875	9449,865234375
C	OE480_FAIMS_LKJ1_Cap_20221008__rapamycom_0uM_3	3	EXOC7	Q9UPT5	EXOC7_HUMAN	0	SKVYEDPALSAIFLHNNYNYILK	SKVYEDPALSAIFLHNNYNYILK	3,6087348533785933E-07	3	_SKVYEDPALSAIFLHNNYNYILK_	73183,40625	3941,22802734375	3988,581787109375
C	OE480_FAIMS_LKJ1_Cap_20221008__rapamycom_0uM_3	3	EXOC7	Q9UPT5	EXOC7_HUMAN	0	SKVYEDPALSAIFLHNNYNYILK	SKVYEDPALSAIFLHNNYNYILK	2,344768876534593E-16	4	_SKVYEDPALSAIFLHNNYNYILK_	90948,4453125	4872,345703125	4931,08642578125
C	OE480_FAIMS_LKJ1_Cap_20221008__rapamycom_0uM_3	3	EXOC7	Q9UPT5	EXOC7_HUMAN	0	VTDYIAEK	VTDYIAEK	3,6698253396940685E-20	2	_VTDYIAEK_	74176,8984375	6143,14990234375	6317,1513671875
C	OE480_FAIMS_LKJ1_Cap_20221008__rapamycom_0uM_3	3	EXOC7	Q9UPT5	EXOC7_HUMAN	0	LENSIIPVHK	LENSIIPVHK	4,963166503401829E-09	2	_LENSIIPVHK_	51570,859375	4959,5673828125	5077,65625
C	OE480_FAIMS_LKJ1_Cap_20221008__rapamycom_0uM_3	3	EXOC7	Q9UPT5	EXOC7_HUMAN	0	ETYGAFLQK	ETYGAFLQK	7,023918859935171E-14	2	_ETYGAFLQK_	51266,74609375	4971,07666015625	5130,544921875
C	OE480_FAIMS_LKJ1_Cap_20221008__rapamycom_0uM_3	3	EXOC7	Q9UPT5	EXOC7_HUMAN	0	FKGFNDGLEELCK	FKGFNDGLEELCK	4,878835273392101E-10	2	_FKGFNDGLEELC[Carbamidomethyl (C)]K_	49567,8359375	5688,47021484375	5827,2216796875
C	OE480_FAIMS_LKJ1_Cap_20221008__rapamycom_0uM_3	3	EXOC7	Q9UPT5	EXOC7_HUMAN	0	LKQEEETLSFIR	LKQEEETLSFIR	1,600160658373667E-10	2	_LKQEEETLSFIR_	14912,9501953125	3489,46533203125	3595,95068359375
C	OE480_FAIMS_LKJ1_Cap_20221008__rapamycom_0uM_3	3	EXOC7	Q9UPT5	EXOC7_HUMAN	0	ALEDFADNIKNDPDKEYNMPK	ALEDFADNIKNDPDKEYNMPK	2,3232792971087937E-20	3	_ALEDFADNIKNDPDKEYNMPK_	60322,80859375	2882,27783203125	2948,2080078125
C	OE480_FAIMS_LKJ1_Cap_20221008__rapamycom_0uM_3	3	EXOC7	Q9UPT5	EXOC7_HUMAN	0	GFNDGLEELCK	GFNDGLEELCK	2,9851577959360405E-21	2	_GFNDGLEELC[Carbamidomethyl (C)]K_	48880,9140625	2751,67236328125	2819,7880859375
C	OE480_FAIMS_LKJ1_Cap_20221008__rapamycom_0uM_3	3	EXOC7	Q9UPT5	EXOC7_HUMAN	0	SYREHIEQQIQTYQR	SYREHIEQQIQTYQR	1,5348175058789483E-23	4	_SYREHIEQQIQTYQR_	19063,83203125	2196,40478515625	2243,728515625
C	OE480_FAIMS_LKJ1_Cap_20221008__rapamycom_0uM_3	3	EXOC7	Q9UPT5	EXOC7_HUMAN	0	EHIEQQIQTYQR	EHIEQQIQTYQR	3,8606357365765865E-30	2	_EHIEQQIQTYQR_	17770,33984375	1716,777099609375	1769,3089599609375
C	OE480_FAIMS_LKJ1_Cap_20221008__rapamycom_0uM_3	3	EXOC7	Q9UPT5	EXOC7_HUMAN	0	QTKPEFDQVLQGTAASTK	QTKPEFDQVLQGTAASTK	8,349417619576636E-26	2	_QTKPEFDQVLQGTAASTK_	24282,69140625	1949,5413818359375	2001,2662353515625
C	OE480_FAIMS_LKJ1_Cap_20221008__rapamycom_0uM_3	3	EXOC7	Q9UPT5	EXOC7_HUMAN	0	FGSVPFTKNPEK	FGSVPFTKNPEK	8,516365600626181E-17	2	_FGSVPFTKNPEK_	27177,4296875	1845,340576171875	1887,5902099609375
C	OE480_FAIMS_LKJ1_Cap_20221008__rapamycom_0uM_3	3	EXOC7	Q9UPT5	EXOC7_HUMAN	0	AVEYFQDNSPDSPELNKVK	AVEYFQDNSPDSPELNKVK	7,0809381858546135E-09	3	_AVEYFQDNSPDSPELNKVK_	20227,234375	1310,3897705078125	1352,0723876953125
C	OE480_FAIMS_LKJ1_Cap_20221008__rapamycom_0uM_3	3	EXOC7	Q9UPT5	EXOC7_HUMAN	0	QYSQHGLDGK	QYSQHGLDGK	2,6288161179658234E-20	2	_QYSQHGLDGK_	11576,708984375	1013,521240234375	1094,288330078125
C	OE480_FAIMS_LKJ1_Cap_20221008__rapamycom_0uM_3	3	ZC3H4	Q9UPT8	ZC3H4_HUMAN	0	QRPGASTDSSTQGANLPDFELLSR	QRPGASTDSSTQGANLPDFELLSR	2,993851744650946E-21	3	_QRPGASTDSSTQGANLPDFELLSR_	327776,5	38617,796875	39210,7109375
C	OE480_FAIMS_LKJ1_Cap_20221008__rapamycom_0uM_3	3	ZC3H4	Q9UPT8	ZC3H4_HUMAN	0	TGSGSPFAGNSPAR	TGSGSPFAGNSPAR	2,1067073672179205E-28	2	_TGSGSPFAGNSPAR_	158926,71875	19191,228515625	19720,009765625
C	OE480_FAIMS_LKJ1_Cap_20221008__rapamycom_0uM_3	3	ZC3H4	Q9UPT8	ZC3H4_HUMAN	0	DVTLSKPSFAR	DVTLSKPSFAR	5,303173048138805E-22	3	_DVTLSKPSFAR_	68867,90625	18442,970703125	18933,65625
C	OE480_FAIMS_LKJ1_Cap_20221008__rapamycom_0uM_3	3	ZC3H4	Q9UPT8	ZC3H4_HUMAN	0	GSGPPPTEEEEGER	GSGPPPTEEEEGER	8,928886451644557E-16	2	_GSGPPPTEEEEGER_	30381,8203125	10255,2373046875	10346,787109375
C	OE480_FAIMS_LKJ1_Cap_20221008__rapamycom_0uM_3	3	ZC3H4	Q9UPT8	ZC3H4_HUMAN	0	SQLQQFSHIKK	SQLQQFSHIKK	3,9496181285967514E-21	3	_SQLQQFSHIKK_	98775,015625	7190,79248046875	7323,375
C	OE480_FAIMS_LKJ1_Cap_20221008__rapamycom_0uM_3	3	ZC3H4	Q9UPT8	ZC3H4_HUMAN	0	SQLQQFSHIKK	SQLQQFSHIKK	2,312159115050244E-28	2	_SQLQQFSHIKK_	29872,552734375	1435,0772705078125	1461,53515625
C	OE480_FAIMS_LKJ1_Cap_20221008__rapamycom_0uM_3	3	ZC3H4	Q9UPT8	ZC3H4_HUMAN	0	ATEPAADTGAQPK	ATEPAADTGAQPK	8,270566111702588E-25	2	_ATEPAADTGAQPK_	125375,1328125	15219,685546875	15489,384765625
C	OE480_FAIMS_LKJ1_Cap_20221008__rapamycom_0uM_3	3	ZC3H4	Q9UPT8	ZC3H4_HUMAN	0	AATAGPPNAR	AATAGPPNAR	8,428969920607192E-12	2	_AATAGPPNAR_	11523,7861328125	2050,2373046875	2218,012939453125
C	OE480_FAIMS_LKJ1_Cap_20221008__rapamycom_0uM_3	3	ZC3H4	Q9UPT8	ZC3H4_HUMAN	0	GGMNDDEDFYDEDMGDGGGGSYR	GGMNDDEDFYDEDMGDGGGGSYR	1,2664516636862196E-21	3	_GGMNDDEDFYDEDMGDGGGGSYR_	54630,953125	5358,82763671875	5481,4248046875
C	OE480_FAIMS_LKJ1_Cap_20221008__rapamycom_0uM_3	3	ZC3H4	Q9UPT8	ZC3H4_HUMAN	0	QQTSSRPPASVGELSSSGLGDPR	QQTSSRPPASVGELSSSGLGDPR	1,4477415304745863E-24	3	_QQTSSRPPASVGELSSSGLGDPR_	160614,65625	4456,44873046875	4583,49609375
C	OE480_FAIMS_LKJ1_Cap_20221008__rapamycom_0uM_3	3	ZC3H4	Q9UPT8	ZC3H4_HUMAN	0	LQKPTDSTASSR	LQKPTDSTASSR	8,125138633851471E-21	2	_LQKPTDSTASSR_	34545,44921875	2661,03759765625	2878,796630859375
C	OE480_FAIMS_LKJ1_Cap_20221008__rapamycom_0uM_3	3	ZC3H4	Q9UPT8	ZC3H4_HUMAN	0	HVEASGGSGPGDSGPSDPR	HVEASGGSGPGDSGPSDPR	7,108274816089486E-28	2	_HVEASGGSGPGDSGPSDPR_	20895,9375	1846,376220703125	1878,817138671875
C	OE480_FAIMS_LKJ1_Cap_20221008__rapamycom_0uM_3	3	ZC3H4	Q9UPT8	ZC3H4_HUMAN	0	TVLWNPEDLIPLPIPK	TVLWNPEDLIPLPIPK	4,244381233107061E-15	3	_TVLWNPEDLIPLPIPK_	15546,912109375	1250,8560791015625	1346,9564208984375
C	OE480_FAIMS_LKJ1_Cap_20221008__rapamycom_0uM_3	3	ZC3H4	Q9UPT8	ZC3H4_HUMAN	0	AAKPGPAEAPSPTASPSGDASPPATAPYDPR	AAKPGPAEAPSPTASPSGDASPPATAPYDPR	7,620216386909675E-10	3	_AAKPGPAEAPSPTASPSGDASPPATAPYDPR_	16997,00390625	730,2897338867188	751,9661865234375
C	OE480_FAIMS_LKJ1_Cap_20221008__rapamycom_0uM_3	3	USP22	Q9UPT9	UBP22_HUMAN	0	HLAGYEQQDAHEFLIAALDVLHR	HLAGYEQQDAHEFLIAALDVLHR	6,046125476559347E-19	4	_HLAGYEQQDAHEFLIAALDVLHR_	312852,28125	30531,16015625	31035,958984375
C	OE480_FAIMS_LKJ1_Cap_20221008__rapamycom_0uM_3	3	USP22	Q9UPT9	UBP22_HUMAN	0	HLAGYEQQDAHEFLIAALDVLHR	HLAGYEQQDAHEFLIAALDVLHR	4,0939377186209255E-24	5	_HLAGYEQQDAHEFLIAALDVLHR_	44335,984375	2258,88232421875	2296,222900390625
C	OE480_FAIMS_LKJ1_Cap_20221008__rapamycom_0uM_3	3	USP22	Q9UPT9	UBP22_HUMAN	0	ASIKDVLDSEGYLLFYHK	ASIKDVLDSEGYLLFYHK	1,1277177038381696E-21	3	_ASIKDVLDSEGYLLFYHK_	176282,890625	10020,642578125	10178,5625
C	OE480_FAIMS_LKJ1_Cap_20221008__rapamycom_0uM_3	3	USP22	Q9UPT9	UBP22_HUMAN	0	ASIKDVLDSEGYLLFYHK	ASIKDVLDSEGYLLFYHK	8,045115720829967E-28	4	_ASIKDVLDSEGYLLFYHK_	111077,140625	2355,803955078125	2392,939453125
C	OE480_FAIMS_LKJ1_Cap_20221008__rapamycom_0uM_3	3	USP22	Q9UPT9	UBP22_HUMAN	0	ITSNCTIGLR	ITSNCTIGLR	1,698210567528943E-10	2	_ITSNC[Carbamidomethyl (C)]TIGLR_	19147,369140625	4000,38134765625	4114,2509765625
C	OE480_FAIMS_LKJ1_Cap_20221008__rapamycom_0uM_3	3	USP22	Q9UPT9	UBP22_HUMAN	0	KITSNCTIGLR	KITSNCTIGLR	1,2067757934425171E-23	2	_KITSNC[Carbamidomethyl (C)]TIGLR_	30333,546875	3968,5146484375	4089,3505859375
C	OE480_FAIMS_LKJ1_Cap_20221008__rapamycom_0uM_3	3	USP22	Q9UPT9	UBP22_HUMAN	0	ITTYVSFPLELDMTPFMASSK	ITTYVSFPLELDMTPFMASSK	1,0101727735052011E-20	3	_ITTYVSFPLELDMTPFMASSK_	17657,09375	1197,5740966796875	1274,052001953125
C	OE480_FAIMS_LKJ1_Cap_20221008__rapamycom_0uM_3	3	USP22	Q9UPT9	UBP22_HUMAN	0	FTRPEHLGSSAK	FTRPEHLGSSAK	5,108552271172252E-07	2	_FTRPEHLGSSAK_	7764,4443359375	0,2371973991394043	1
C	OE480_FAIMS_LKJ1_Cap_20221008__rapamycom_0uM_3	3	USP24	Q9UPU5	UBP24_HUMAN	0	FLLVGQTMPTLLDEDLTKDGIEALSSRPFR	FLLVGQTMPTLLDEDLTKDGIEALSSRPFR	3,00738229558971E-15	4	_FLLVGQTMPTLLDEDLTKDGIEALSSRPFR_	151612,125	69093,5234375	72844,625
C	OE480_FAIMS_LKJ1_Cap_20221008__rapamycom_0uM_3	3	USP24	Q9UPU5	UBP24_HUMAN	0	LVSIPELLSAVK	LVSIPELLSAVK	3,424531992831223E-21	2	_LVSIPELLSAVK_	412063,96875	69655,0390625	71843,6796875
C	OE480_FAIMS_LKJ1_Cap_20221008__rapamycom_0uM_3	3	USP24	Q9UPU5	UBP24_HUMAN	0	DSIPSEVDYETR	DSIPSEVDYETR	3,2722666087725502E-25	2	_DSIPSEVDYETR_	267929,40625	49314,33203125	50685,47265625
C	OE480_FAIMS_LKJ1_Cap_20221008__rapamycom_0uM_3	3	USP24	Q9UPU5	UBP24_HUMAN	0	VLYNLEVLSSK	VLYNLEVLSSK	7,089753665131679E-29	2	_VLYNLEVLSSK_	314235,3125	43869,1015625	44388,625
C	OE480_FAIMS_LKJ1_Cap_20221008__rapamycom_0uM_3	3	USP24	Q9UPU5	UBP24_HUMAN	0	SFCENFLK	SFCENFLK	2,2644914074158586E-09	2	_SFC[Carbamidomethyl (C)]ENFLK_	189276,796875	31631,83984375	32555,7109375
C	OE480_FAIMS_LKJ1_Cap_20221008__rapamycom_0uM_3	3	USP24	Q9UPU5	UBP24_HUMAN	0	QGVYSICLQLAR	QGVYSICLQLAR	2,868927792169479E-27	2	_QGVYSIC[Carbamidomethyl (C)]LQLAR_	226910,875	26603,01953125	26922,388671875
C	OE480_FAIMS_LKJ1_Cap_20221008__rapamycom_0uM_3	3	USP24	Q9UPU5	UBP24_HUMAN	0	CLLASTYLAR	CLLASTYLAR	2,289364875715534E-24	2	_C[Carbamidomethyl (C)]LLASTYLAR_	140092,6875	29601,58203125	30329,04296875
C	OE480_FAIMS_LKJ1_Cap_20221008__rapamycom_0uM_3	3	USP24	Q9UPU5	UBP24_HUMAN	0	SSQLNNPQFVWVVPALR	SSQLNNPQFVWVVPALR	9,734559141735936E-23	3	_SSQLNNPQFVWVVPALR_	304407,0625	29904,341796875	30403,1953125
C	OE480_FAIMS_LKJ1_Cap_20221008__rapamycom_0uM_3	3	USP24	Q9UPU5	UBP24_HUMAN	0	TLLSESSSQSSK	TLLSESSSQSSK	2,0117874182095992E-23	2	_TLLSESSSQSSK_	160207,65625	26534,4765625	27014,970703125
C	OE480_FAIMS_LKJ1_Cap_20221008__rapamycom_0uM_3	3	USP24	Q9UPU5	UBP24_HUMAN	0	LLLLAER	LLLLAER	3,2495943978829474E-23	2	_LLLLAER_	100613,7578125	26088,5703125	26775,3671875
C	OE480_FAIMS_LKJ1_Cap_20221008__rapamycom_0uM_3	3	USP24	Q9UPU5	UBP24_HUMAN	0	EFGNLHNTVALLVLHSDVSSQR	EFGNLHNTVALLVLHSDVSSQR	2,7548106359961492E-17	3	_EFGNLHNTVALLVLHSDVSSQR_	182616,15625	17034,388671875	17157,009765625
C	OE480_FAIMS_LKJ1_Cap_20221008__rapamycom_0uM_3	3	USP24	Q9UPU5	UBP24_HUMAN	0	EFGNLHNTVALLVLHSDVSSQR	EFGNLHNTVALLVLHSDVSSQR	5,038682140909545E-19	4	_EFGNLHNTVALLVLHSDVSSQR_	62659,87109375	6897,38134765625	6947,04638671875
C	OE480_FAIMS_LKJ1_Cap_20221008__rapamycom_0uM_3	3	USP24	Q9UPU5	UBP24_HUMAN	0	LMPTADDDMAR	LMPTADDDMAR	9,219446252964106E-25	2	_LMPTADDDMAR_	119675,28125	21231,82421875	21691,150390625
C	OE480_FAIMS_LKJ1_Cap_20221008__rapamycom_0uM_3	3	USP24	Q9UPU5	UBP24_HUMAN	0	AGGLSLVVNVMQR	AGGLSLVVNVMQR	1,4923881197484458E-20	2	_AGGLSLVVNVMQR_	208252,59375	19982,951171875	20123,212890625
C	OE480_FAIMS_LKJ1_Cap_20221008__rapamycom_0uM_3	3	USP24	Q9UPU5	UBP24_HUMAN	0	AGGLSLVVNVMQR	AGGLSLVVNVMQR	1,3903462220810386E-27	3	_AGGLSLVVNVMQR_	33136,65625	2553,36767578125	2571,29833984375
C	OE480_FAIMS_LKJ1_Cap_20221008__rapamycom_0uM_3	3	USP24	Q9UPU5	UBP24_HUMAN	0	SFAPGMSTFR	SFAPGMSTFR	3,0196934093679246E-18	2	_SFAPGMSTFR_	104252,296875	22764,498046875	23446,109375
C	OE480_FAIMS_LKJ1_Cap_20221008__rapamycom_0uM_3	3	USP24	Q9UPU5	UBP24_HUMAN	0	LLSQCMEYFDLR	LLSQCMEYFDLR	3,21387641843136E-30	2	_LLSQC[Carbamidomethyl (C)]MEYFDLR_	236502,796875	19034,228515625	19165,443359375
C	OE480_FAIMS_LKJ1_Cap_20221008__rapamycom_0uM_3	3	USP24	Q9UPU5	UBP24_HUMAN	0	LGLSESDENCR	LGLSESDENCR	2,3906463298101636E-20	2	_LGLSESDENC[Carbamidomethyl (C)]R_	109563,15625	19914,59375	20532,134765625
C	OE480_FAIMS_LKJ1_Cap_20221008__rapamycom_0uM_3	3	USP24	Q9UPU5	UBP24_HUMAN	0	FQPDLVTIVDDLRLDILLR	FQPDLVTIVDDLRLDILLR	5,310441437521969E-10	3	_FQPDLVTIVDDLRLDILLR_	118617,1484375	14255,552734375	15810,92578125
C	OE480_FAIMS_LKJ1_Cap_20221008__rapamycom_0uM_3	3	USP24	Q9UPU5	UBP24_HUMAN	0	FGELGGFAAIQAK	FGELGGFAAIQAK	1,232605144213696E-18	2	_FGELGGFAAIQAK_	126082,9765625	18377,15234375	18602,021484375
C	OE480_FAIMS_LKJ1_Cap_20221008__rapamycom_0uM_3	3	USP24	Q9UPU5	UBP24_HUMAN	0	VAIQTMEVSDFTSTVACFMR	VAIQTMEVSDFTSTVACFMR	1,8860628433803426E-19	3	_VAIQTMEVSDFTSTVAC[Carbamidomethyl (C)]FMR_	201776,5625	17544,55859375	18502,783203125
C	OE480_FAIMS_LKJ1_Cap_20221008__rapamycom_0uM_3	3	USP24	Q9UPU5	UBP24_HUMAN	0	FGFDWESGR	FGFDWESGR	3,8251343487381625E-20	2	_FGFDWESGR_	93681,921875	17177,05078125	17477,2421875
C	OE480_FAIMS_LKJ1_Cap_20221008__rapamycom_0uM_3	3	USP24	Q9UPU5	UBP24_HUMAN	0	LVTGSLIACHR	LVTGSLIACHR	1,7405792156592067E-22	3	_LVTGSLIAC[Carbamidomethyl (C)]HR_	158996,625	16764,859375	17220,97265625
C	OE480_FAIMS_LKJ1_Cap_20221008__rapamycom_0uM_3	3	USP24	Q9UPU5	UBP24_HUMAN	0	SIKYDEQIRFPWMLNMEPYTVSGMAR	SIKYDEQIRFPWMLNMEPYTVSGMAR	2,055461552978824E-27	4	_SIKYDEQIRFPWMLNMEPYTVSGMAR_	195405,15625	15520,580078125	15838,3017578125
C	OE480_FAIMS_LKJ1_Cap_20221008__rapamycom_0uM_3	3	USP24	Q9UPU5	UBP24_HUMAN	0	SLPSVLVIHLMR	SLPSVLVIHLMR	2,070112156833024E-24	3	_SLPSVLVIHLMR_	115559,7734375	14647,7109375	14763,3837890625
C	OE480_FAIMS_LKJ1_Cap_20221008__rapamycom_0uM_3	3	USP24	Q9UPU5	UBP24_HUMAN	0	DSLIAGEALSLLVTCLQLR	DSLIAGEALSLLVTCLQLR	1,4826905143418765E-23	3	_DSLIAGEALSLLVTC[Carbamidomethyl (C)]LQLR_	116589,8203125	12564,49609375	13935,3642578125
C	OE480_FAIMS_LKJ1_Cap_20221008__rapamycom_0uM_3	3	USP24	Q9UPU5	UBP24_HUMAN	0	DGIEALSSRPFR	DGIEALSSRPFR	3,254858909046155E-17	3	_DGIEALSSRPFR_	65001,0859375	11134,5283203125	11476,4111328125
C	OE480_FAIMS_LKJ1_Cap_20221008__rapamycom_0uM_3	3	USP24	Q9UPU5	UBP24_HUMAN	0	CQLLDDLTTSEMEQLR	CQLLDDLTTSEMEQLR	4,119580631997994E-20	2	_C[Carbamidomethyl (C)]QLLDDLTTSEMEQLR_	48413,4375	7052,12744140625	7120,95751953125
C	OE480_FAIMS_LKJ1_Cap_20221008__rapamycom_0uM_3	3	USP24	Q9UPU5	UBP24_HUMAN	0	CQLLDDLTTSEMEQLR	CQLLDDLTTSEMEQLR	1,1228644075830672E-19	3	_C[Carbamidomethyl (C)]QLLDDLTTSEMEQLR_	52504,34765625	3978,96484375	4017,719482421875
C	OE480_FAIMS_LKJ1_Cap_20221008__rapamycom_0uM_3	3	USP24	Q9UPU5	UBP24_HUMAN	0	TFFENVNLCDHR	TFFENVNLCDHR	3,1416099078511806E-28	3	_TFFENVNLC[Carbamidomethyl (C)]DHR_	290220,625	10755,7373046875	11015,568359375
C	OE480_FAIMS_LKJ1_Cap_20221008__rapamycom_0uM_3	3	USP24	Q9UPU5	UBP24_HUMAN	0	ESNSLCPAGIR	ESNSLCPAGIR	5,388699664666977E-22	2	_ESNSLC[Carbamidomethyl (C)]PAGIR_	25139,244140625	10901,39453125	11214,1865234375
C	OE480_FAIMS_LKJ1_Cap_20221008__rapamycom_0uM_3	3	USP24	Q9UPU5	UBP24_HUMAN	0	FIADCYTR	FIADCYTR	3,575788339944188E-17	2	_FIADC[Carbamidomethyl (C)]YTR_	58622,2421875	9662,1806640625	9884,087890625
C	OE480_FAIMS_LKJ1_Cap_20221008__rapamycom_0uM_3	3	USP24	Q9UPU5	UBP24_HUMAN	0	LDLVGSSQPIK	LDLVGSSQPIK	1,5159934481150697E-19	2	_LDLVGSSQPIK_	56573,58984375	7548,66552734375	7752,27490234375
C	OE480_FAIMS_LKJ1_Cap_20221008__rapamycom_0uM_3	3	USP24	Q9UPU5	UBP24_HUMAN	0	HLQQGSESPMMIGELR	HLQQGSESPMMIGELR	1,9041415761144938E-24	3	_HLQQGSESPMMIGELR_	140869,234375	9224,40234375	9499,798828125
C	OE480_FAIMS_LKJ1_Cap_20221008__rapamycom_0uM_3	3	USP24	Q9UPU5	UBP24_HUMAN	0	FLLVGQTMPTLLDEDLTK	FLLVGQTMPTLLDEDLTK	2,7377355946464626E-20	3	_FLLVGQTMPTLLDEDLTK_	100038	6734,271484375	7090,01611328125
C	OE480_FAIMS_LKJ1_Cap_20221008__rapamycom_0uM_3	3	USP24	Q9UPU5	UBP24_HUMAN	0	LIEDSTLSK	LIEDSTLSK	1,01655329719576E-17	2	_LIEDSTLSK_	99422,53125	9074,732421875	9353,6875
C	OE480_FAIMS_LKJ1_Cap_20221008__rapamycom_0uM_3	3	USP24	Q9UPU5	UBP24_HUMAN	0	VYDQTNPYTDVR	VYDQTNPYTDVR	6,999667331499291E-30	2	_VYDQTNPYTDVR_	40835,81640625	7974,49560546875	8150,4462890625
C	OE480_FAIMS_LKJ1_Cap_20221008__rapamycom_0uM_3	3	USP24	Q9UPU5	UBP24_HUMAN	0	NVAPGIFK	NVAPGIFK	1,9163543169868416E-08	2	_NVAPGIFK_	48547,5546875	6090,98828125	6244,26904296875
C	OE480_FAIMS_LKJ1_Cap_20221008__rapamycom_0uM_3	3	USP24	Q9UPU5	UBP24_HUMAN	0	IYQMVRDENLK	IYQMVRDENLK	1,0733240117080185E-28	2	_IYQMVRDENLK_	46296,4609375	4112,345703125	4223,72802734375
C	OE480_FAIMS_LKJ1_Cap_20221008__rapamycom_0uM_3	3	USP24	Q9UPU5	UBP24_HUMAN	0	IYQMVRDENLK	IYQMVRDENLK	1,2122621932047404E-17	3	_IYQMVRDENLK_	161111,515625	2252,260986328125	2313,210205078125
C	OE480_FAIMS_LKJ1_Cap_20221008__rapamycom_0uM_3	3	USP24	Q9UPU5	UBP24_HUMAN	0	MLTATAMPTVATSVQSPYR	MLTATAMPTVATSVQSPYR	2,5569626844151068E-14	3	_MLTATAMPTVATSVQSPYR_	83651,34375	6758,09521484375	6863,681640625
C	OE480_FAIMS_LKJ1_Cap_20221008__rapamycom_0uM_3	3	USP24	Q9UPU5	UBP24_HUMAN	0	TLLSLCGAEKEMLGSSLIKPLLDDFLFR	TLLSLCGAEKEMLGSSLIKPLLDDFLFR	5,266235647825985E-26	4	_TLLSLC[Carbamidomethyl (C)]GAEKEMLGSSLIKPLLDDFLFR_	105487,1171875	6514,0390625	7177,76318359375
C	OE480_FAIMS_LKJ1_Cap_20221008__rapamycom_0uM_3	3	USP24	Q9UPU5	UBP24_HUMAN	0	KLLLLIPTDPAIQEALDQLDSLGR	KLLLLIPTDPAIQEALDQLDSLGR	1,1983120156678129E-25	3	_KLLLLIPTDPAIQEALDQLDSLGR_	104328,484375	4925,14111328125	5406,19482421875
C	OE480_FAIMS_LKJ1_Cap_20221008__rapamycom_0uM_3	3	USP24	Q9UPU5	UBP24_HUMAN	0	KLLLLIPTDPAIQEALDQLDSLGR	KLLLLIPTDPAIQEALDQLDSLGR	7,693469341660572E-27	4	_KLLLLIPTDPAIQEALDQLDSLGR_	1728,96240234375	206,38067626953125	226,55230712890625
C	OE480_FAIMS_LKJ1_Cap_20221008__rapamycom_0uM_3	3	USP24	Q9UPU5	UBP24_HUMAN	0	IILNSHSPAGSAAISQQDFHPK	IILNSHSPAGSAAISQQDFHPK	1,0644991537023073E-24	4	_IILNSHSPAGSAAISQQDFHPK_	152118,09375	5235,06689453125	5372,54736328125
C	OE480_FAIMS_LKJ1_Cap_20221008__rapamycom_0uM_3	3	USP24	Q9UPU5	UBP24_HUMAN	0	QMSLCGTPEK	QMSLCGTPEK	1,1843802563367824E-18	2	_QMSLC[Carbamidomethyl (C)]GTPEK_	25412,681640625	4755,15478515625	4902,87109375
C	OE480_FAIMS_LKJ1_Cap_20221008__rapamycom_0uM_3	3	USP24	Q9UPU5	UBP24_HUMAN	0	NTFQGIYSDQK	NTFQGIYSDQK	5,641757962539335E-20	2	_NTFQGIYSDQK_	47796,671875	4051,76025390625	4136,62744140625
C	OE480_FAIMS_LKJ1_Cap_20221008__rapamycom_0uM_3	3	USP24	Q9UPU5	UBP24_HUMAN	0	SIIQDLKK	SIIQDLKK	3,387947615009268E-12	2	_SIIQDLKK_	33669,23828125	4005,53271484375	4126,658203125
C	OE480_FAIMS_LKJ1_Cap_20221008__rapamycom_0uM_3	3	USP24	Q9UPU5	UBP24_HUMAN	0	LSSSGSNCSSGSEGEPVALHAGICVR	LSSSGSNCSSGSEGEPVALHAGICVR	3,3781723114779657E-28	3	_LSSSGSNC[Carbamidomethyl (C)]SSGSEGEPVALHAGIC[Carbamidomethyl (C)]VR_	56523,83203125	4838,73876953125	4965,28173828125
C	OE480_FAIMS_LKJ1_Cap_20221008__rapamycom_0uM_3	3	USP24	Q9UPU5	UBP24_HUMAN	0	LEAASSALGGPTLTHAVTR	LEAASSALGGPTLTHAVTR	4,605160005826563E-12	2	_LEAASSALGGPTLTHAVTR_	17286,580078125	4742,69580078125	4884,16357421875
C	OE480_FAIMS_LKJ1_Cap_20221008__rapamycom_0uM_3	3	USP24	Q9UPU5	UBP24_HUMAN	0	GIIELLGSK	GIIELLGSK	5,880539505506502E-15	2	_GIIELLGSK_	21463,6875	3251,9482421875	3296,285888671875
C	OE480_FAIMS_LKJ1_Cap_20221008__rapamycom_0uM_3	3	USP24	Q9UPU5	UBP24_HUMAN	0	MSEHYWTPQSNVSNETSTGK	MSEHYWTPQSNVSNETSTGK	9,496562579714767E-28	3	_MSEHYWTPQSNVSNETSTGK_	48369,9296875	3451,33642578125	3542,02734375
C	OE480_FAIMS_LKJ1_Cap_20221008__rapamycom_0uM_3	3	USP24	Q9UPU5	UBP24_HUMAN	0	YVITIEDFYSVPR	YVITIEDFYSVPR	4,628574628556928E-19	3	_YVITIEDFYSVPR_	17296,01953125	3100,369140625	3143,495361328125
C	OE480_FAIMS_LKJ1_Cap_20221008__rapamycom_0uM_3	3	USP24	Q9UPU5	UBP24_HUMAN	0	LAAAVAGPGGLSGSTLVDGR	LAAAVAGPGGLSGSTLVDGR	9,112225555509412E-11	3	_LAAAVAGPGGLSGSTLVDGR_	37834,796875	1890,9566650390625	1928,0115966796875
C	OE480_FAIMS_LKJ1_Cap_20221008__rapamycom_0uM_3	3	USP24	Q9UPU5	UBP24_HUMAN	0	GEVLEGSNAYYCEK	GEVLEGSNAYYCEK	4,2862437274032533E-13	2	_GEVLEGSNAYYC[Carbamidomethyl (C)]EK_	10336,0634765625	2477,685791015625	2542,464111328125
C	OE480_FAIMS_LKJ1_Cap_20221008__rapamycom_0uM_3	3	USP24	Q9UPU5	UBP24_HUMAN	0	NWAEVFGEGNMFAVSPVSTFQK	NWAEVFGEGNMFAVSPVSTFQK	7,343921451566964E-09	3	_NWAEVFGEGNMFAVSPVSTFQK_	27043,97265625	1779,0185546875	1873,3251953125
C	OE480_FAIMS_LKJ1_Cap_20221008__rapamycom_0uM_3	3	USP24	Q9UPU5	UBP24_HUMAN	0	NWAEVFGEGNMFAVSPVSTFQK	NWAEVFGEGNMFAVSPVSTFQK	2,3935592855881987E-17	3	_NWAEVFGEGNM[Oxidation (M)]FAVSPVSTFQK_	18186,51171875	809,0013427734375	888,7195434570312
C	OE480_FAIMS_LKJ1_Cap_20221008__rapamycom_0uM_3	3	USP24	Q9UPU5	UBP24_HUMAN	0	LLLLIPTDPAIQEALDQLDSLGRK	LLLLIPTDPAIQEALDQLDSLGRK	2,139050909641488E-22	3	_LLLLIPTDPAIQEALDQLDSLGRK_	13928,962890625	1808,0263671875	1999,3447265625
C	OE480_FAIMS_LKJ1_Cap_20221008__rapamycom_0uM_3	3	USP24	Q9UPU5	UBP24_HUMAN	0	EPHGWVVDLVNKFGELGGFAAIQAK	EPHGWVVDLVNKFGELGGFAAIQAK	1,0651857569209905E-12	4	_EPHGWVVDLVNKFGELGGFAAIQAK_	27138,58203125	1623,290283203125	1711,6019287109375
C	OE480_FAIMS_LKJ1_Cap_20221008__rapamycom_0uM_3	3	USP24	Q9UPU5	UBP24_HUMAN	0	HMISFLLGASR	HMISFLLGASR	7,200841831835112E-14	3	_HMISFLLGASR_	13186,66015625	1185,620361328125	1207,10205078125
C	OE480_FAIMS_LKJ1_Cap_20221008__rapamycom_0uM_3	3	USP24	Q9UPU5	UBP24_HUMAN	0	GIIELLGSKLSLDELTK	GIIELLGSKLSLDELTK	4,864544228474416E-09	3	_GIIELLGSKLSLDELTK_	7289,888671875	493,40911865234375	515,5949096679688
C	OE480_FAIMS_LKJ1_Cap_20221008__rapamycom_0uM_3	3	USP24	Q9UPU5	UBP24_HUMAN	0	LAAYEVLVMLADSSPSNLQIIIK	LAAYEVLVMLADSSPSNLQIIIK	8,367069608532746E-20	3	_LAAYEVLVMLADSSPSNLQIIIK_	17005,16796875	373,74755859375	414,5258483886719
C	OE480_FAIMS_LKJ1_Cap_20221008__rapamycom_0uM_3	3	USP24	Q9UPU5	UBP24_HUMAN	0	KDSVSLHKK	KDSVSLHKK	1,03881594917539E-06	2	_KDSVSLHKK_	3413,77001953125	72,29004669189453	78,2057113647461
C	OE480_FAIMS_LKJ1_Cap_20221008__rapamycom_0uM_3	3	TBC1D2B	Q9UPU7	TBD2B_HUMAN	0	EDFLRER	EDFLRER	1,0857000830031665E-18	2	_EDFLRER_	225751,140625	49830,99609375	50891,421875
C	OE480_FAIMS_LKJ1_Cap_20221008__rapamycom_0uM_3	3	TBC1D2B	Q9UPU7	TBD2B_HUMAN	0	VRLELTELEAIREDFLR	VRLELTELEAIREDFLR	7,671482491724496E-18	4	_VRLELTELEAIREDFLR_	15435,677734375	6656,27294921875	6766,47900390625
C	OE480_FAIMS_LKJ1_Cap_20221008__rapamycom_0uM_3	3	TBC1D2B	Q9UPU7	TBD2B_HUMAN	0	WFVFDAR	WFVFDAR	2,7291276240857443E-20	2	_WFVFDAR_	11113,046875	2822,87744140625	2866,9052734375
C	OE480_FAIMS_LKJ1_Cap_20221008__rapamycom_0uM_3	3	TBC1D2B	Q9UPU7	TBD2B_HUMAN	0	HSSGDPSSEGTSGSGSVSIR	HSSGDPSSEGTSGSGSVSIR	5,010344356689401E-08	3	_HSSGDPSSEGTSGSGSVSIR_	5547,67333984375	222,39122009277344	226,49061584472656
C	OE480_FAIMS_LKJ1_Cap_20221008__rapamycom_0uM_3	3	FOXJ3	Q9UPW0	FOXJ3_HUMAN	0	IASSVNWSDVDLSQFQGLMESMR	IASSVNWSDVDLSQFQGLMESMR	3,4129000516823806E-30	3	_IASSVNWSDVDLSQFQGLMESMR_	113841,9765625	8102,5771484375	8541,662109375
C	OE480_FAIMS_LKJ1_Cap_20221008__rapamycom_0uM_3	3	FOXJ3	Q9UPW0	FOXJ3_HUMAN	0	NALLDPNTTLDQEEVQQHK	NALLDPNTTLDQEEVQQHK	5,6160704055943495E-18	3	_NALLDPNTTLDQEEVQQHK_	78621,3828125	3216,138916015625	3292,702880859375
C	OE480_FAIMS_LKJ1_Cap_20221008__rapamycom_0uM_3	3	FOXJ3	Q9UPW0	FOXJ3_HUMAN	0	DGKPPYSYASLITFAINSSPK	DGKPPYSYASLITFAINSSPK	3,398177221866134E-17	3	_DGKPPYSYASLITFAINSSPK_	31124,8984375	3784,7099609375	3884,069580078125
C	OE480_FAIMS_LKJ1_Cap_20221008__rapamycom_0uM_3	3	AGTPBP1	Q9UPW5	CBPC1_HUMAN	0	IVGLLAQLEK	IVGLLAQLEK	2,096582290809127E-20	2	_IVGLLAQLEK_	35791,76171875	3695,044677734375	3750,0478515625
C	OE480_FAIMS_LKJ1_Cap_20221008__rapamycom_0uM_3	3	AGTPBP1	Q9UPW5	CBPC1_HUMAN	0	VALDTLAALLK	VALDTLAALLK	2,1368930360114454E-26	2	_VALDTLAALLK_	25812,55078125	2179,3466796875	2215,6044921875
C	OE480_FAIMS_LKJ1_Cap_20221008__rapamycom_0uM_3	3	AGTPBP1	Q9UPW5	CBPC1_HUMAN	0	GLLQYLAAVK	GLLQYLAAVK	2,3876568889157862E-11	2	_GLLQYLAAVK_	14867,642578125	1558,4024658203125	1570,93115234375
C	OE480_FAIMS_LKJ1_Cap_20221008__rapamycom_0uM_3	3	AGTPBP1	Q9UPW5	CBPC1_HUMAN	0	TLQQQPGDQNR	TLQQQPGDQNR	1,5911742057059662E-11	2	_TLQQQPGDQNR_	7037,9912109375	1465,0390625	1570,5784912109375
C	OE480_FAIMS_LKJ1_Cap_20221008__rapamycom_0uM_3	3	AGTPBP1	Q9UPW5	CBPC1_HUMAN	0	VYSANSVNSVSLGK	VYSANSVNSVSLGK	2,7305517889282137E-14	2	_VYSANSVNSVSLGK_	21911,634765625	468,3226623535156	481,0945129394531
C	OE480_FAIMS_LKJ1_Cap_20221008__rapamycom_0uM_3	3	AGTPBP1	Q9UPW5	CBPC1_HUMAN	0	LVLPCLQLLR	LVLPCLQLLR	3,231664539727858E-05	2	_LVLPC[Carbamidomethyl (C)]LQLLR_	0,2751312255859375	0,41269683837890625	1
C	OE480_FAIMS_LKJ1_Cap_20221008__rapamycom_0uM_3	3	DICER1	Q9UPY3	DICER_HUMAN	0	NLSVSCAAASVASSR	NLSVSCAAASVASSR	1,3450077305272554E-19	2	_NLSVSC[Carbamidomethyl (C)]AAASVASSR_	25514,04296875	2437,15771484375	2496,9833984375
C	OE480_FAIMS_LKJ1_Cap_20221008__rapamycom_0uM_3	3	DICER1	Q9UPY3	DICER_HUMAN	0	VTINTAIGHINR	VTINTAIGHINR	1,4650060347509677E-15	3	_VTINTAIGHINR_	14996,2197265625	1138,4560546875	1170,3543701171875
C	OE480_FAIMS_LKJ1_Cap_20221008__rapamycom_0uM_3	3	DICER1	Q9UPY3	DICER_HUMAN	0	HSTIVPENAAHQGANR	HSTIVPENAAHQGANR	5,818539924685893E-13	3	_HSTIVPENAAHQGANR_	4314,904296875	905,2398681640625	911,0283813476562
C	OE480_FAIMS_LKJ1_Cap_20221008__rapamycom_0uM_3	3	MAPRE3	Q9UPY8	MARE3_HUMAN	0	LSNVAPPCILR	LSNVAPPCILR	1,7569838876103182E-13	2	_LSNVAPPC[Carbamidomethyl (C)]ILR_	136217,34375	26545,849609375	27202,728515625
C	OE480_FAIMS_LKJ1_Cap_20221008__rapamycom_0uM_3	3	MAPRE3	Q9UPY8	MARE3_HUMAN	0	MGVDKIIPVEK	MGVDKIIPVEK	1,2216317527224665E-14	3	_MGVDKIIPVEK_	29721,4765625	2051,296875	2101,681884765625
C	OE480_FAIMS_LKJ1_Cap_20221008__rapamycom_0uM_3	3	HPS5	Q9UPZ3	HPS5_HUMAN	0	LLSLPPLPVITLR	LLSLPPLPVITLR	1,773541701103102E-29	2	_LLSLPPLPVITLR_	47827,984375	9238,32421875	9741,6591796875
C	OE480_FAIMS_LKJ1_Cap_20221008__rapamycom_0uM_3	3	HPS5	Q9UPZ3	HPS5_HUMAN	0	VTALCWDTAILR	VTALCWDTAILR	6,602184882531437E-06	2	_VTALC[Carbamidomethyl (C)]WDTAILR_	41762,19921875	5868,75146484375	5917,123046875
C	OE480_FAIMS_LKJ1_Cap_20221008__rapamycom_0uM_3	3	HPS5	Q9UPZ3	HPS5_HUMAN	0	DGEYGACFFPGR	DGEYGACFFPGR	1,1179312172482096E-13	2	_DGEYGAC[Carbamidomethyl (C)]FFPGR_	34395,7578125	3483,592041015625	3557,884521484375
C	OE480_FAIMS_LKJ1_Cap_20221008__rapamycom_0uM_3	3	HPS5	Q9UPZ3	HPS5_HUMAN	0	MVLQEWLSHLEK	MVLQEWLSHLEK	3,420882060644018E-27	3	_MVLQEWLSHLEK_	62573,421875	2939,749755859375	2966,00439453125
C	OE480_FAIMS_LKJ1_Cap_20221008__rapamycom_0uM_3	3	HPS5	Q9UPZ3	HPS5_HUMAN	0	DFSGVSDTDNSSMK	DFSGVSDTDNSSMK	9,427598760314275E-15	2	_DFSGVSDTDNSSMK_	20145,54296875	2357,83251953125	2412,299560546875
C	OE480_FAIMS_LKJ1_Cap_20221008__rapamycom_0uM_3	3	HPS5	Q9UPZ3	HPS5_HUMAN	0	YFFLLNLKR	YFFLLNLKR	1,0162239030166543E-07	3	_YFFLLNLKR_	3863,68017578125	1308,2991943359375	1317,91064453125
C	OE480_FAIMS_LKJ1_Cap_20221008__rapamycom_0uM_3	3	SHOC2	Q9UQ13	SHOC2_HUMAN	0	LVLTNNQLTTLPR	LVLTNNQLTTLPR	1,3877934826637269E-13	2	_LVLTNNQLTTLPR_	63916,96875	5092,96142578125	5182,6416015625
C	OE480_FAIMS_LKJ1_Cap_20221008__rapamycom_0uM_3	3	SHOC2	Q9UQ13	SHOC2_HUMAN	0	LSMLSIR	LSMLSIR	1,039655191814953E-22	2	_LSMLSIR_	16753,583984375	3572,333984375	3676,361572265625
C	OE480_FAIMS_LKJ1_Cap_20221008__rapamycom_0uM_3	3	SHOC2	Q9UQ13	SHOC2_HUMAN	0	DSSAAQPGVAFSVDNTIKRPNPAPGTR	DSSAAQPGVAFSVDNTIKRPNPAPGTR	1,794144256523407E-09	4	_DSSAAQPGVAFSVDNTIKRPNPAPGTR_	21167,2265625	1834,37109375	1885,4339599609375
C	OE480_FAIMS_LKJ1_Cap_20221008__rapamycom_0uM_3	3	SHOC2	Q9UQ13	SHOC2_HUMAN	0	SSNAEVIKELNK	SSNAEVIKELNK	1,4301522971891941E-11	2	_SSNAEVIKELNK_	5122,451171875	204,01611328125	210,26773071289062
C	OE480_FAIMS_LKJ1_Cap_20221008__rapamycom_0uM_3	3	SHOC2	Q9UQ13	SHOC2_HUMAN	0	SSNAEVIKELNK	SSNAEVIKELNK	2,882353512644731E-15	3	_SSNAEVIKELNK_	21428,306640625	431,85308837890625	445,0987548828125
C	OE480_FAIMS_LKJ1_Cap_20221008__rapamycom_0uM_3	3	DNM3	Q9UQ16	DYN3_HUMAN	0	VLNQQLTNHIR	VLNQQLTNHIR	2,6791292414706963E-07	2	_VLNQQLTNHIR_	0,3505401611328125	23307,517578125	24020,95703125
C	OE480_FAIMS_LKJ1_Cap_20221008__rapamycom_0uM_3	3	DNM3	Q9UQ16	DYN3_HUMAN	0	VLNQQLTNHIR	VLNQQLTNHIR	6,833967957371498E-20	3	_VLNQQLTNHIR_	90662,5234375	3802,38916015625	3919,5302734375
C	OE480_FAIMS_LKJ1_Cap_20221008__rapamycom_0uM_3	3	DNM3	Q9UQ16	DYN3_HUMAN	0	ALLQMVQQFAVDFEKR	ALLQMVQQFAVDFEKR	1,994935568586839E-26	3	_ALLQMVQQFAVDFEKR_	109681,53125	9530,005859375	10041,2294921875
C	OE480_FAIMS_LKJ1_Cap_20221008__rapamycom_0uM_3	3	DNM3	Q9UQ16	DYN3_HUMAN	0	TGLFTPDMAFEAIVKK	TGLFTPDMAFEAIVKK	1,659566733203883E-27	3	_TGLFTPDMAFEAIVKK_	209921,703125	6451,24853515625	6539,98291015625
C	OE480_FAIMS_LKJ1_Cap_20221008__rapamycom_0uM_3	3	DNM3	Q9UQ16	DYN3_HUMAN	0	HIFALFNTEQR	HIFALFNTEQR	3,2121296214876497E-21	3	_HIFALFNTEQR_	16757,52734375	2242,5361328125	2295,928955078125
C	OE480_FAIMS_LKJ1_Cap_20221008__rapamycom_0uM_3	3	DNM3	Q9UQ16	DYN3_HUMAN	0	ALLQMVQQFAVDFEK	ALLQMVQQFAVDFEK	1,0014804520106602E-25	3	_ALLQMVQQFAVDFEK_	12533,701171875	423,25390625	449,7409973144531
C	OE480_FAIMS_LKJ1_Cap_20221008__rapamycom_0uM_3	3	SRRM2	Q9UQ35	SRRM2_HUMAN	0	TAAALAPASLTSAR	TAAALAPASLTSAR	4,448994545991145E-24	2	_TAAALAPASLTSAR_	425775,75	104181,359375	107094,90625
C	OE480_FAIMS_LKJ1_Cap_20221008__rapamycom_0uM_3	3	SRRM2	Q9UQ35	SRRM2_HUMAN	0	TPAIPTAVNLADSR	TPAIPTAVNLADSR	2,4640497226054123E-12	2	_TPAIPTAVNLADSR_	620745,9375	92224,3359375	94312,5859375
C	OE480_FAIMS_LKJ1_Cap_20221008__rapamycom_0uM_3	3	SRRM2	Q9UQ35	SRRM2_HUMAN	0	SPVPSAFSDQSR	SPVPSAFSDQSR	1,31170591751031E-22	2	_SPVPSAFSDQSR_	434730,3125	93441,40625	95482,8515625
C	OE480_FAIMS_LKJ1_Cap_20221008__rapamycom_0uM_3	3	SRRM2	Q9UQ35	SRRM2_HUMAN	0	VPLSAYER	VPLSAYER	8,70871504403664E-27	2	_VPLSAYER_	136576	56945,8203125	58698,15234375
C	OE480_FAIMS_LKJ1_Cap_20221008__rapamycom_0uM_3	3	SRRM2	Q9UQ35	SRRM2_HUMAN	0	AAFGISDSYVDGSSFDPQRR	AAFGISDSYVDGSSFDPQRR	3,507136723365002E-23	3	_AAFGISDSYVDGSSFDPQRR_	478222,3125	48802,03515625	49522,8828125
C	OE480_FAIMS_LKJ1_Cap_20221008__rapamycom_0uM_3	3	SRRM2	Q9UQ35	SRRM2_HUMAN	0	TPQAPASANLVGPR	TPQAPASANLVGPR	6,295677711553041E-23	2	_TPQAPASANLVGPR_	177235,765625	47022,2265625	48168,5
C	OE480_FAIMS_LKJ1_Cap_20221008__rapamycom_0uM_3	3	SRRM2	Q9UQ35	SRRM2_HUMAN	0	TAVAPSAVNLADPR	TAVAPSAVNLADPR	6,63889261649354E-11	2	_TAVAPSAVNLADPR_	487549,875	47738,13671875	48936,47265625
C	OE480_FAIMS_LKJ1_Cap_20221008__rapamycom_0uM_3	3	SRRM2	Q9UQ35	SRRM2_HUMAN	0	IPAASAAAMNLASAR	IPAASAAAMNLASAR	1,5159022231298398E-19	2	_IPAASAAAMNLASAR_	207238,640625	41532,47265625	42535,515625
C	OE480_FAIMS_LKJ1_Cap_20221008__rapamycom_0uM_3	3	SRRM2	Q9UQ35	SRRM2_HUMAN	0	SSTGPEPPAPTPLLAER	SSTGPEPPAPTPLLAER	5,877487035032616E-22	2	_SSTGPEPPAPTPLLAER_	146463,5625	27946,775390625	28614,314453125
C	OE480_FAIMS_LKJ1_Cap_20221008__rapamycom_0uM_3	3	SRRM2	Q9UQ35	SRRM2_HUMAN	0	IALALTAISLGTARPPPSMSAAGLAAR	IALALTAISLGTARPPPSMSAAGLAAR	6,232878452440828E-14	3	_IALALTAISLGTARPPPSMSAAGLAAR_	330954,53125	25239,216796875	25598,681640625
C	OE480_FAIMS_LKJ1_Cap_20221008__rapamycom_0uM_3	3	SRRM2	Q9UQ35	SRRM2_HUMAN	0	ENSFGSPLEFR	ENSFGSPLEFR	1,919021605193398E-18	2	_ENSFGSPLEFR_	95365,484375	20359,97265625	20796,251953125
C	OE480_FAIMS_LKJ1_Cap_20221008__rapamycom_0uM_3	3	SRRM2	Q9UQ35	SRRM2_HUMAN	0	TPAAAAAMNLASPR	TPAAAAAMNLASPR	6,072102629304917E-20	2	_TPAAAAAMNLASPR_	233139,8125	18762,943359375	19225,076171875
C	OE480_FAIMS_LKJ1_Cap_20221008__rapamycom_0uM_3	3	SRRM2	Q9UQ35	SRRM2_HUMAN	0	GEFSASPMLK	GEFSASPMLK	7,555611444093632E-26	2	_GEFSASPMLK_	143028,84375	18972,158203125	19580,771484375
C	OE480_FAIMS_LKJ1_Cap_20221008__rapamycom_0uM_3	3	SRRM2	Q9UQ35	SRRM2_HUMAN	0	SAHATAPVNIAGSR	SAHATAPVNIAGSR	1,950821779387488E-27	2	_SAHATAPVNIAGSR_	71750,09375	16112,501953125	16412,09765625
C	OE480_FAIMS_LKJ1_Cap_20221008__rapamycom_0uM_3	3	SRRM2	Q9UQ35	SRRM2_HUMAN	0	MSQVPAPVPLMSLR	MSQVPAPVPLMSLR	6,722981375135353E-18	3	_MSQVPAPVPLMSLR_	28363,4921875	16299,5654296875	16420,421875
C	OE480_FAIMS_LKJ1_Cap_20221008__rapamycom_0uM_3	3	SRRM2	Q9UQ35	SRRM2_HUMAN	0	RPNPDILDHER	RPNPDILDHER	1,4831257076142297E-25	3	_RPNPDILDHER_	86535,875	11565,8994140625	11765,302734375
C	OE480_FAIMS_LKJ1_Cap_20221008__rapamycom_0uM_3	3	SRRM2	Q9UQ35	SRRM2_HUMAN	0	RPNPDILDHER	RPNPDILDHER	9,618266177655899E-12	2	_RPNPDILDHER_	7277,60205078125	1734,9827880859375	1764,8997802734375
C	OE480_FAIMS_LKJ1_Cap_20221008__rapamycom_0uM_3	3	SRRM2	Q9UQ35	SRRM2_HUMAN	0	SCFESSPDPELK	SCFESSPDPELK	3,3171484539351947E-22	2	_SC[Carbamidomethyl (C)]FESSPDPELK_	80909,015625	12679,8447265625	13012,189453125
C	OE480_FAIMS_LKJ1_Cap_20221008__rapamycom_0uM_3	3	SRRM2	Q9UQ35	SRRM2_HUMAN	0	AQTPPGPSLSGSK	AQTPPGPSLSGSK	1,7376206865692924E-19	2	_AQTPPGPSLSGSK_	35147,1796875	12208,06640625	12558,96484375
C	OE480_FAIMS_LKJ1_Cap_20221008__rapamycom_0uM_3	3	SRRM2	Q9UQ35	SRRM2_HUMAN	0	TAPAANLASR	TAPAANLASR	8,340435843946932E-14	2	_TAPAANLASR_	12002,6484375	11647,65625	11871,78125
C	OE480_FAIMS_LKJ1_Cap_20221008__rapamycom_0uM_3	3	SRRM2	Q9UQ35	SRRM2_HUMAN	0	FQSDSSSYPTVDSNSLLGQSR	FQSDSSSYPTVDSNSLLGQSR	1,1067867302138918E-23	3	_FQSDSSSYPTVDSNSLLGQSR_	81593,203125	7926,7177734375	8087,91845703125
C	OE480_FAIMS_LKJ1_Cap_20221008__rapamycom_0uM_3	3	SRRM2	Q9UQ35	SRRM2_HUMAN	0	TPTAPAVNLAGAR	TPTAPAVNLAGAR	3,710621016896704E-17	2	_TPTAPAVNLAGAR_	25268,662109375	6181,3046875	6371,61474609375
C	OE480_FAIMS_LKJ1_Cap_20221008__rapamycom_0uM_3	3	SRRM2	Q9UQ35	SRRM2_HUMAN	0	TPTAPAVNLAGAR	TPTAPAVNLAGAR	1,6346269180487547E-12	3	_TPTAPAVNLAGAR_	13057,380859375	4193,89599609375	4322,9248046875
C	OE480_FAIMS_LKJ1_Cap_20221008__rapamycom_0uM_3	3	SRRM2	Q9UQ35	SRRM2_HUMAN	0	TPAALAALSLTGSGTPPTAANYPSSSR	TPAALAALSLTGSGTPPTAANYPSSSR	4,5638425564842036E-14	3	_TPAALAALSLTGSGTPPTAANYPSSSR_	86669,921875	6607,931640625	6652,37255859375
C	OE480_FAIMS_LKJ1_Cap_20221008__rapamycom_0uM_3	3	SRRM2	Q9UQ35	SRRM2_HUMAN	0	SEEPAGQILSHLSSELK	SEEPAGQILSHLSSELK	6,138053514189033E-23	3	_SEEPAGQILSHLSSELK_	147830,375	6780,677734375	6826,86083984375
C	OE480_FAIMS_LKJ1_Cap_20221008__rapamycom_0uM_3	3	SRRM2	Q9UQ35	SRRM2_HUMAN	0	GSGTNGYVQR	GSGTNGYVQR	2,0427334587676612E-19	2	_GSGTNGYVQR_	26373,43359375	4291,044921875	4464,50146484375
C	OE480_FAIMS_LKJ1_Cap_20221008__rapamycom_0uM_3	3	SRRM2	Q9UQ35	SRRM2_HUMAN	0	DVNPGGKEETPGQRPAVTETHQLAELNEK	DVNPGGKEETPGQRPAVTETHQLAELNEK	2,3353815075738792E-29	4	_DVNPGGKEETPGQRPAVTETHQLAELNEK_	145125,75	2576,818359375	2650,68994140625
C	OE480_FAIMS_LKJ1_Cap_20221008__rapamycom_0uM_3	3	SRRM2	Q9UQ35	SRRM2_HUMAN	0	DKFSPFPVQDRPESSLVFKDTLR	DKFSPFPVQDRPESSLVFKDTLR	1,2778838775435853E-21	4	_DKFSPFPVQDRPESSLVFKDTLR_	22394,70703125	2139,05029296875	2173,455078125
C	OE480_FAIMS_LKJ1_Cap_20221008__rapamycom_0uM_3	3	SRRM2	Q9UQ35	SRRM2_HUMAN	0	RGERPDYKGEEELR	RGERPDYKGEEELR	1,394767385692266E-22	4	_RGERPDYKGEEELR_	20227,662109375	2012,9483642578125	2030,597412109375
C	OE480_FAIMS_LKJ1_Cap_20221008__rapamycom_0uM_3	3	SRRM2	Q9UQ35	SRRM2_HUMAN	0	SVSPCSNVESR	SVSPCSNVESR	6,549154055742208E-17	2	_SVSPC[Carbamidomethyl (C)]SNVESR_	12604,060546875	644,313232421875	653,3070068359375
C	OE480_FAIMS_LKJ1_Cap_20221008__rapamycom_0uM_3	3	SRRM2	Q9UQ35	SRRM2_HUMAN	0	QSHSESPSLQSK	QSHSESPSLQSK	0,0001807939678778922	2	_QSHSESPSLQSK_	0,281219482421875	0,4218292236328125	1
C	OE480_FAIMS_LKJ1_Cap_20221008__rapamycom_0uM_3	3	PA2G4	Q9UQ80	PA2G4_HUMAN	0	FTVLLMPNGPMR	FTVLLMPNGPMR	3,661997746769236E-29	2	_FTVLLMPNGPMR_	10474727	2423080,75	2442506,75
C	OE480_FAIMS_LKJ1_Cap_20221008__rapamycom_0uM_3	3	PA2G4	Q9UQ80	PA2G4_HUMAN	0	FTVLLMPNGPMR	FTVLLMPNGPMR	6,8211890047287845E-28	3	_FTVLLMPNGPMR_	249352,5625	53745,37109375	54175,7890625
C	OE480_FAIMS_LKJ1_Cap_20221008__rapamycom_0uM_3	3	PA2G4	Q9UQ80	PA2G4_HUMAN	0	FTVLLMPNGPMR	FTVLLMPNGPMR	2,485631322295052E-21	2	_FTVLLM[Oxidation (M)]PNGPMR_	64155,4453125	12174,6689453125	12316,1298828125
C	OE480_FAIMS_LKJ1_Cap_20221008__rapamycom_0uM_3	3	PA2G4	Q9UQ80	PA2G4_HUMAN	0	FTVLLMPNGPMR	FTVLLMPNGPMR	5,235295425694427E-10	2	_FTVLLMPNGPM[Oxidation (M)]R_	62366,14453125	7149,8291015625	7229,50244140625
C	OE480_FAIMS_LKJ1_Cap_20221008__rapamycom_0uM_3	3	PA2G4	Q9UQ80	PA2G4_HUMAN	0	HELLQPFNVLYEK	HELLQPFNVLYEK	7,614738386135881E-29	2	_HELLQPFNVLYEK_	3351817,75	359431,25	362762,09375
C	OE480_FAIMS_LKJ1_Cap_20221008__rapamycom_0uM_3	3	PA2G4	Q9UQ80	PA2G4_HUMAN	0	HELLQPFNVLYEK	HELLQPFNVLYEK	1,474927817937137E-28	3	_HELLQPFNVLYEK_	2388350	204294,796875	206183,484375
C	OE480_FAIMS_LKJ1_Cap_20221008__rapamycom_0uM_3	3	PA2G4	Q9UQ80	PA2G4_HUMAN	0	AFFSEVER	AFFSEVER	7,46269479217845E-22	2	_AFFSEVER_	2694270	526960,0625	543002,625
C	OE480_FAIMS_LKJ1_Cap_20221008__rapamycom_0uM_3	3	PA2G4	Q9UQ80	PA2G4_HUMAN	0	IDLGVHVDGFIANVAHTFVVDVAQGTQVTGR	IDLGVHVDGFIANVAHTFVVDVAQGTQVTGR	2,98618721649939E-27	4	_IDLGVHVDGFIANVAHTFVVDVAQGTQVTGR_	8355760,5	403115,71875	435154,46875
C	OE480_FAIMS_LKJ1_Cap_20221008__rapamycom_0uM_3	3	PA2G4	Q9UQ80	PA2G4_HUMAN	0	IDLGVHVDGFIANVAHTFVVDVAQGTQVTGR	IDLGVHVDGFIANVAHTFVVDVAQGTQVTGR	4,449045938695881E-24	5	_IDLGVHVDGFIANVAHTFVVDVAQGTQVTGR_	996944,0625	29713,275390625	32071,5078125
C	OE480_FAIMS_LKJ1_Cap_20221008__rapamycom_0uM_3	3	PA2G4	Q9UQ80	PA2G4_HUMAN	0	IDLGVHVDGFIANVAHTFVVDVAQGTQVTGR	IDLGVHVDGFIANVAHTFVVDVAQGTQVTGR	3,4694769839928653E-08	6	_IDLGVHVDGFIANVAHTFVVDVAQGTQVTGR_	7995,82666015625	4279,10107421875	4619,2822265625
C	OE480_FAIMS_LKJ1_Cap_20221008__rapamycom_0uM_3	3	PA2G4	Q9UQ80	PA2G4_HUMAN	0	HELLQPFNVLYEKEGEFVAQFK	HELLQPFNVLYEKEGEFVAQFK	3,005552543551676E-28	4	_HELLQPFNVLYEKEGEFVAQFK_	4074659,75	277515,75	289331,15625
C	OE480_FAIMS_LKJ1_Cap_20221008__rapamycom_0uM_3	3	PA2G4	Q9UQ80	PA2G4_HUMAN	0	HELLQPFNVLYEKEGEFVAQFK	HELLQPFNVLYEKEGEFVAQFK	1,5073351086868914E-15	3	_HELLQPFNVLYEKEGEFVAQFK_	2533664	93747,2265625	97741,75
C	OE480_FAIMS_LKJ1_Cap_20221008__rapamycom_0uM_3	3	PA2G4	Q9UQ80	PA2G4_HUMAN	0	EGEFVAQFK	EGEFVAQFK	8,163589231870454E-16	2	_EGEFVAQFK_	2731286,5	346687,84375	355671,09375
C	OE480_FAIMS_LKJ1_Cap_20221008__rapamycom_0uM_3	3	PA2G4	Q9UQ80	PA2G4_HUMAN	0	ITSGPFEPDLYKSEMEVQDAELK	ITSGPFEPDLYKSEMEVQDAELK	3,090589880614098E-26	3	_ITSGPFEPDLYKSEMEVQDAELK_	9078523	347798,65625	350277,8125
C	OE480_FAIMS_LKJ1_Cap_20221008__rapamycom_0uM_3	3	PA2G4	Q9UQ80	PA2G4_HUMAN	0	ITSGPFEPDLYKSEMEVQDAELK	ITSGPFEPDLYKSEMEVQDAELK	6,653421217117103E-18	4	_ITSGPFEPDLYKSEMEVQDAELK_	121194,3359375	2165,11279296875	2180,5595703125
C	OE480_FAIMS_LKJ1_Cap_20221008__rapamycom_0uM_3	3	PA2G4	Q9UQ80	PA2G4_HUMAN	0	MGVVECAK	MGVVECAK	1,877412227278123E-23	2	_MGVVEC[Carbamidomethyl (C)]AK_	1547356,25	280645,96875	286016,75
C	OE480_FAIMS_LKJ1_Cap_20221008__rapamycom_0uM_3	3	PA2G4	Q9UQ80	PA2G4_HUMAN	0	MGVVECAK	MGVVECAK	3,553302253008498E-08	1	_MGVVEC[Carbamidomethyl (C)]AK_	2288,898193359375	360,6851806640625	367,588134765625
C	OE480_FAIMS_LKJ1_Cap_20221008__rapamycom_0uM_3	3	PA2G4	Q9UQ80	PA2G4_HUMAN	0	VAHSFNCTPIEGMLSHQLK	VAHSFNCTPIEGMLSHQLK	1,143617001114802E-22	3	_VAHSFNC[Carbamidomethyl (C)]TPIEGMLSHQLK_	2748647,75	218086,34375	222855,203125
C	OE480_FAIMS_LKJ1_Cap_20221008__rapamycom_0uM_3	3	PA2G4	Q9UQ80	PA2G4_HUMAN	0	VAHSFNCTPIEGMLSHQLK	VAHSFNCTPIEGMLSHQLK	6,955641798197946E-19	4	_VAHSFNC[Carbamidomethyl (C)]TPIEGMLSHQLK_	189929,296875	14360,03515625	14673,931640625
C	OE480_FAIMS_LKJ1_Cap_20221008__rapamycom_0uM_3	3	PA2G4	Q9UQ80	PA2G4_HUMAN	0	TIIQNPTDQQK	TIIQNPTDQQK	7,95195975730575E-28	2	_TIIQNPTDQQK_	1740981,25	230333,984375	237354,109375
C	OE480_FAIMS_LKJ1_Cap_20221008__rapamycom_0uM_3	3	PA2G4	Q9UQ80	PA2G4_HUMAN	0	ALLQSSASR	ALLQSSASR	2,2763432674237162E-29	2	_ALLQSSASR_	964702,375	228415,03125	232793,546875
C	OE480_FAIMS_LKJ1_Cap_20221008__rapamycom_0uM_3	3	PA2G4	Q9UQ80	PA2G4_HUMAN	0	ITSGPFEPDLYK	ITSGPFEPDLYK	2,401004461213909E-28	2	_ITSGPFEPDLYK_	1102630,875	175710,53125	179638,765625
C	OE480_FAIMS_LKJ1_Cap_20221008__rapamycom_0uM_3	3	PA2G4	Q9UQ80	PA2G4_HUMAN	0	FDAMPFTLR	FDAMPFTLR	1,807914416771975E-26	2	_FDAMPFTLR_	609283,1875	163991,375	165401,578125
C	OE480_FAIMS_LKJ1_Cap_20221008__rapamycom_0uM_3	3	PA2G4	Q9UQ80	PA2G4_HUMAN	0	AAHLCAEAALR	AAHLCAEAALR	1,70609896817573E-24	2	_AAHLC[Carbamidomethyl (C)]AEAALR_	444915,34375	125512,390625	129337,421875
C	OE480_FAIMS_LKJ1_Cap_20221008__rapamycom_0uM_3	3	PA2G4	Q9UQ80	PA2G4_HUMAN	0	SEMEVQDAELK	SEMEVQDAELK	7,749807139122231E-28	2	_SEMEVQDAELK_	789894,1875	90880,046875	92911,375
C	OE480_FAIMS_LKJ1_Cap_20221008__rapamycom_0uM_3	3	PA2G4	Q9UQ80	PA2G4_HUMAN	0	SDQDYILK	SDQDYILK	9,062446337553013E-25	2	_SDQDYILK_	1305136,375	75367,015625	77409,625
C	OE480_FAIMS_LKJ1_Cap_20221008__rapamycom_0uM_3	3	PA2G4	Q9UQ80	PA2G4_HUMAN	0	TAENATSGETLEENEAGD	TAENATSGETLEENEAGD	1,405540938445863E-28	2	_TAENATSGETLEENEAGD_	2532278,5	73653	75271,03125
C	OE480_FAIMS_LKJ1_Cap_20221008__rapamycom_0uM_3	3	PA2G4	Q9UQ80	PA2G4_HUMAN	0	TIIQNPTDQQKK	TIIQNPTDQQKK	1,4949732485467328E-21	3	_TIIQNPTDQQKK_	1071364,625	61916,8125	63065,83984375
C	OE480_FAIMS_LKJ1_Cap_20221008__rapamycom_0uM_3	3	PA2G4	Q9UQ80	PA2G4_HUMAN	0	TIIQNPTDQQKK	TIIQNPTDQQKK	7,263831831489975E-21	2	_TIIQNPTDQQKK_	37240,8203125	5782,1103515625	5889,5185546875
C	OE480_FAIMS_LKJ1_Cap_20221008__rapamycom_0uM_3	3	PA2G4	Q9UQ80	PA2G4_HUMAN	0	SGEDEQQEQTIAEDLVVTK	SGEDEQQEQTIAEDLVVTK	9,860038363165337E-29	3	_[Acetyl (Protein N-term)]SGEDEQQEQTIAEDLVVTK_	1852992,875	72577,4453125	73105,9140625
C	OE480_FAIMS_LKJ1_Cap_20221008__rapamycom_0uM_3	3	PA2G4	Q9UQ80	PA2G4_HUMAN	0	MGGDIANR	MGGDIANR	1,4155010736256737E-14	2	_MGGDIANR_	267022,375	71783,2890625	72209,90625
C	OE480_FAIMS_LKJ1_Cap_20221008__rapamycom_0uM_3	3	PA2G4	Q9UQ80	PA2G4_HUMAN	0	SGEDEQQEQTIAEDLVVTKYK	SGEDEQQEQTIAEDLVVTKYK	2,2969354716334956E-12	3	_[Acetyl (Protein N-term)]SGEDEQQEQTIAEDLVVTKYK_	357646,25	60681,16796875	61158,32421875
C	OE480_FAIMS_LKJ1_Cap_20221008__rapamycom_0uM_3	3	PA2G4	Q9UQ80	PA2G4_HUMAN	0	KGIAFPTSISVNNCVCHFSPLKSDQDYILK	KGIAFPTSISVNNCVCHFSPLKSDQDYILK	1,3809496737309599E-21	4	_KGIAFPTSISVNNC[Carbamidomethyl (C)]VC[Carbamidomethyl (C)]HFSPLKSDQDYILK_	1614332,375	46962,453125	47339,32421875
C	OE480_FAIMS_LKJ1_Cap_20221008__rapamycom_0uM_3	3	PA2G4	Q9UQ80	PA2G4_HUMAN	0	AFFSEVERR	AFFSEVERR	7,925473653728733E-26	2	_AFFSEVERR_	686516	41909,3671875	42981,55078125
C	OE480_FAIMS_LKJ1_Cap_20221008__rapamycom_0uM_3	3	PA2G4	Q9UQ80	PA2G4_HUMAN	0	GDAMIMEETGK	GDAMIMEETGK	7,499515389724688E-30	2	_GDAMIMEETGK_	227849,640625	37016,203125	38013,99609375
C	OE480_FAIMS_LKJ1_Cap_20221008__rapamycom_0uM_3	3	PA2G4	Q9UQ80	PA2G4_HUMAN	0	GIAFPTSISVNNCVCHFSPLKSDQDYILK	GIAFPTSISVNNCVCHFSPLKSDQDYILK	2,6856337212458036E-22	4	_GIAFPTSISVNNC[Carbamidomethyl (C)]VC[Carbamidomethyl (C)]HFSPLKSDQDYILK_	2428415,75	27848,51171875	28161,56640625
C	OE480_FAIMS_LKJ1_Cap_20221008__rapamycom_0uM_3	3	PA2G4	Q9UQ80	PA2G4_HUMAN	0	ALLQSSASRK	ALLQSSASRK	1,9467768650470898E-20	2	_ALLQSSASRK_	152317,03125	33181,8046875	34025,9375
C	OE480_FAIMS_LKJ1_Cap_20221008__rapamycom_0uM_3	3	PA2G4	Q9UQ80	PA2G4_HUMAN	0	DHEKAEFEVHEVYAVDVLVSSGEGK	DHEKAEFEVHEVYAVDVLVSSGEGK	2,572640817689617E-12	4	_DHEKAEFEVHEVYAVDVLVSSGEGK_	208641,4375	17853,03515625	18040,318359375
C	OE480_FAIMS_LKJ1_Cap_20221008__rapamycom_0uM_3	3	PA2G4	Q9UQ80	PA2G4_HUMAN	0	MGVVECAKHELLQPFNVLYEK	MGVVECAKHELLQPFNVLYEK	1,166134594363191E-06	3	_MGVVEC[Carbamidomethyl (C)]AKHELLQPFNVLYEK_	247634,21875	13331,599609375	13464,7822265625
C	OE480_FAIMS_LKJ1_Cap_20221008__rapamycom_0uM_3	3	PA2G4	Q9UQ80	PA2G4_HUMAN	0	MGVVECAKHELLQPFNVLYEK	MGVVECAKHELLQPFNVLYEK	8,127595767689542E-23	4	_MGVVEC[Carbamidomethyl (C)]AKHELLQPFNVLYEK_	699212,8125	8130,83251953125	8211,5009765625
C	OE480_FAIMS_LKJ1_Cap_20221008__rapamycom_0uM_3	3	PA2G4	Q9UQ80	PA2G4_HUMAN	0	KGIAFPTSISVNNCVCHFSPLK	KGIAFPTSISVNNCVCHFSPLK	2,804080010572042E-28	4	_KGIAFPTSISVNNC[Carbamidomethyl (C)]VC[Carbamidomethyl (C)]HFSPLK_	226701,71875	10492,7158203125	10587,8896484375
C	OE480_FAIMS_LKJ1_Cap_20221008__rapamycom_0uM_3	3	PA2G4	Q9UQ80	PA2G4_HUMAN	0	KGIAFPTSISVNNCVCHFSPLK	KGIAFPTSISVNNCVCHFSPLK	6,774799107674781E-12	3	_KGIAFPTSISVNNC[Carbamidomethyl (C)]VC[Carbamidomethyl (C)]HFSPLK_	73720,359375	6585,384765625	6645,06640625
C	OE480_FAIMS_LKJ1_Cap_20221008__rapamycom_0uM_3	3	PA2G4	Q9UQ80	PA2G4_HUMAN	0	GIAFPTSISVNNCVCHFSPLK	GIAFPTSISVNNCVCHFSPLK	5,276184060221574E-23	3	_GIAFPTSISVNNC[Carbamidomethyl (C)]VC[Carbamidomethyl (C)]HFSPLK_	154409,125	11306,03125	11401,8076171875
C	OE480_FAIMS_LKJ1_Cap_20221008__rapamycom_0uM_3	3	PA2G4	Q9UQ80	PA2G4_HUMAN	0	IDLGVHVDGFIANVAHTFVVDVAQGTQVTGRK	IDLGVHVDGFIANVAHTFVVDVAQGTQVTGRK	2,4941154533599584E-16	4	_IDLGVHVDGFIANVAHTFVVDVAQGTQVTGRK_	121268,796875	6613,3466796875	6992,64794921875
C	OE480_FAIMS_LKJ1_Cap_20221008__rapamycom_0uM_3	3	PA2G4	Q9UQ80	PA2G4_HUMAN	0	IDLGVHVDGFIANVAHTFVVDVAQGTQVTGRK	IDLGVHVDGFIANVAHTFVVDVAQGTQVTGRK	6,562004136516689E-12	5	_IDLGVHVDGFIANVAHTFVVDVAQGTQVTGRK_	98535,8125	2459,929443359375	2601,578369140625
C	OE480_FAIMS_LKJ1_Cap_20221008__rapamycom_0uM_3	3	PA2G4	Q9UQ80	PA2G4_HUMAN	0	LVKPGNQNTQVTEAWNK	LVKPGNQNTQVTEAWNK	2,3534787822116453E-19	3	_LVKPGNQNTQVTEAWNK_	87149,328125	6487,314453125	6636,55126953125
C	OE480_FAIMS_LKJ1_Cap_20221008__rapamycom_0uM_3	3	PA2G4	Q9UQ80	PA2G4_HUMAN	0	KDHEKAEFEVHEVYAVDVLVSSGEGK	KDHEKAEFEVHEVYAVDVLVSSGEGK	1,2692807561822716E-07	4	_KDHEKAEFEVHEVYAVDVLVSSGEGK_	57963,40625	6505,9150390625	6610,48193359375
C	OE480_FAIMS_LKJ1_Cap_20221008__rapamycom_0uM_3	3	PA2G4	Q9UQ80	PA2G4_HUMAN	0	DPSKQYGLK	DPSKQYGLK	2,417666424910391E-10	2	_DPSKQYGLK_	43934,91796875	5022,58740234375	5084,49853515625
C	OE480_FAIMS_LKJ1_Cap_20221008__rapamycom_0uM_3	3	PA2G4	Q9UQ80	PA2G4_HUMAN	0	SLVEASSSGVSVLSLCEK	SLVEASSSGVSVLSLCEK	5,701438525967965E-22	3	_SLVEASSSGVSVLSLC[Carbamidomethyl (C)]EK_	77818,125	4281,00048828125	4343,494140625
C	OE480_FAIMS_LKJ1_Cap_20221008__rapamycom_0uM_3	3	PA2G4	Q9UQ80	PA2G4_HUMAN	0	RFDAMPFTLR	RFDAMPFTLR	2,851450554124815E-10	2	_RFDAMPFTLR_	96536,9375	3731,83837890625	3804,03271484375
C	OE480_FAIMS_LKJ1_Cap_20221008__rapamycom_0uM_3	3	PA2G4	Q9UQ80	PA2G4_HUMAN	0	GIAFPTSISVNNCVCHFSPLKSDQDYILKEGDLVK	GIAFPTSISVNNCVCHFSPLKSDQDYILKEGDLVK	8,677112022424849E-23	5	_GIAFPTSISVNNC[Carbamidomethyl (C)]VC[Carbamidomethyl (C)]HFSPLKSDQDYILKEGDLVK_	402027,84375	2989,66552734375	3031,357666015625
C	OE480_FAIMS_LKJ1_Cap_20221008__rapamycom_0uM_3	3	CDK11A	Q9UQ88	CD11A_HUMAN	0	AYTPVVVTQWYR	AYTPVVVTQWYR	3,105744033693026E-23	2	_AYTPVVVTQWYR_	35041,578125	7035,669921875	7150,6923828125
C	OE480_FAIMS_LKJ1_Cap_20221008__rapamycom_0uM_3	3	BAIAP2	Q9UQB8	BAIP2_HUMAN	0	AVQLMQQVASNGATLPSALSASK	AVQLMQQVASNGATLPSALSASK	5,6254429710101037E-14	3	_AVQLMQQVASNGATLPSALSASK_	84198,6484375	14259,388671875	14355,20703125
C	OE480_FAIMS_LKJ1_Cap_20221008__rapamycom_0uM_3	3	BAIAP2	Q9UQB8	BAIP2_HUMAN	0	TIMEQFNPSLR	TIMEQFNPSLR	3,1844986964481587E-16	2	_TIMEQFNPSLR_	65917,1953125	5397,751953125	5516,25830078125
C	OE480_FAIMS_LKJ1_Cap_20221008__rapamycom_0uM_3	3	BAIAP2	Q9UQB8	BAIP2_HUMAN	0	MGELASESQGSKELGDVLFQMAEVHR	MGELASESQGSKELGDVLFQMAEVHR	5,12034906072185E-17	4	_MGELASESQGSKELGDVLFQMAEVHR_	39130,7109375	6135,36865234375	6205,53515625
C	OE480_FAIMS_LKJ1_Cap_20221008__rapamycom_0uM_3	3	BAIAP2	Q9UQB8	BAIP2_HUMAN	0	QGELENYVSDGYK	QGELENYVSDGYK	3,0914041925369002E-09	2	_QGELENYVSDGYK_	35289,234375	3678,4560546875	3780,951904296875
C	OE480_FAIMS_LKJ1_Cap_20221008__rapamycom_0uM_3	3	BAIAP2	Q9UQB8	BAIP2_HUMAN	0	GYFDALVK	GYFDALVK	1,7363481766480905E-22	2	_GYFDALVK_	32926,53125	2925,437255859375	2983,5498046875
C	OE480_FAIMS_LKJ1_Cap_20221008__rapamycom_0uM_3	3	BAIAP2	Q9UQB8	BAIP2_HUMAN	0	NPFAHVQLKPTVTNDR	NPFAHVQLKPTVTNDR	1,5837964772330954E-12	4	_NPFAHVQLKPTVTNDR_	51390,7421875	3420,2734375	3521,876708984375
C	OE480_FAIMS_LKJ1_Cap_20221008__rapamycom_0uM_3	3	BAIAP2	Q9UQB8	BAIP2_HUMAN	0	YSDKELQYIDAISNK	YSDKELQYIDAISNK	6,602733677114323E-13	2	_YSDKELQYIDAISNK_	9334,080078125	1824,37890625	1867,4530029296875
C	OE480_FAIMS_LKJ1_Cap_20221008__rapamycom_0uM_3	3	BAIAP2	Q9UQB8	BAIP2_HUMAN	0	SFHNELLTQLEQKVELDSR	SFHNELLTQLEQKVELDSR	1,3305057628465723E-06	3	_SFHNELLTQLEQKVELDSR_	45151,796875	1662,6083984375	1675,6585693359375
C	OE480_FAIMS_LKJ1_Cap_20221008__rapamycom_0uM_3	3	BAIAP2	Q9UQB8	BAIP2_HUMAN	0	QGELENYVSDGYKTALTEER	QGELENYVSDGYKTALTEER	1,9268983836076233E-12	3	_QGELENYVSDGYKTALTEER_	22404,908203125	1103,4215087890625	1115,720458984375
C	OE480_FAIMS_LKJ1_Cap_20221008__rapamycom_0uM_3	3	SMC3	Q9UQE7	SMC3_HUMAN	0	SIMELMNVLELR	SIMELMNVLELR	5,579686489966749E-24	2	_SIMELMNVLELR_	708872,25	102551,8984375	108136,71875
C	OE480_FAIMS_LKJ1_Cap_20221008__rapamycom_0uM_3	3	SMC3	Q9UQE7	SMC3_HUMAN	0	SIMELMNVLELR	SIMELMNVLELR	1,9757876207541645E-26	3	_SIMELMNVLELR_	61441,71484375	6793,71630859375	7163,6865234375
C	OE480_FAIMS_LKJ1_Cap_20221008__rapamycom_0uM_3	3	SMC3	Q9UQE7	SMC3_HUMAN	0	SMEVSTQLAR	SMEVSTQLAR	1,1387331746997988E-27	2	_SMEVSTQLAR_	280165,125	65583,8828125	67212,0390625
C	OE480_FAIMS_LKJ1_Cap_20221008__rapamycom_0uM_3	3	SMC3	Q9UQE7	SMC3_HUMAN	0	ELGSLPQEAFEK	ELGSLPQEAFEK	7,2436989098044935E-12	2	_ELGSLPQEAFEK_	47370,0234375	59680,90625	61147,55859375
C	OE480_FAIMS_LKJ1_Cap_20221008__rapamycom_0uM_3	3	SMC3	Q9UQE7	SMC3_HUMAN	0	SLQSLEASLHAMESTR	SLQSLEASLHAMESTR	1,7306831125600074E-16	3	_SLQSLEASLHAMESTR_	675126,8125	59112,9921875	60059,59375
C	OE480_FAIMS_LKJ1_Cap_20221008__rapamycom_0uM_3	3	SMC3	Q9UQE7	SMC3_HUMAN	0	SLDQAINDK	SLDQAINDK	1,3453529965382816E-22	2	_SLDQAINDK_	329310	53793,31640625	55171,71484375
C	OE480_FAIMS_LKJ1_Cap_20221008__rapamycom_0uM_3	3	SMC3	Q9UQE7	SMC3_HUMAN	0	INNEIDQLMNQMQQIETQQR	INNEIDQLMNQMQQIETQQR	6,456455086178561E-29	3	_INNEIDQLMNQMQQIETQQR_	858493,25	53052,6171875	54037,390625
C	OE480_FAIMS_LKJ1_Cap_20221008__rapamycom_0uM_3	3	SMC3	Q9UQE7	SMC3_HUMAN	0	NDVMNLLESAGFSR	NDVMNLLESAGFSR	8,207990936116621E-23	2	_NDVMNLLESAGFSR_	414985,96875	40619,05859375	41224,17578125
C	OE480_FAIMS_LKJ1_Cap_20221008__rapamycom_0uM_3	3	SMC3	Q9UQE7	SMC3_HUMAN	0	NDVMNLLESAGFSR	NDVMNLLESAGFSR	1,5447278379637917E-29	3	_NDVMNLLESAGFSR_	54885,9140625	7687,1220703125	7801,55029296875
C	OE480_FAIMS_LKJ1_Cap_20221008__rapamycom_0uM_3	3	SMC3	Q9UQE7	SMC3_HUMAN	0	AFTMDCITLEGDQVSHR	AFTMDCITLEGDQVSHR	2,6006372054940508E-28	3	_AFTMDC[Carbamidomethyl (C)]ITLEGDQVSHR_	386067,75	48592,01953125	49481,80859375
C	OE480_FAIMS_LKJ1_Cap_20221008__rapamycom_0uM_3	3	SMC3	Q9UQE7	SMC3_HUMAN	0	ALEYTIYNQELNETR	ALEYTIYNQELNETR	2,3290056428986112E-25	2	_ALEYTIYNQELNETR_	286515,53125	42047,625	42890,453125
C	OE480_FAIMS_LKJ1_Cap_20221008__rapamycom_0uM_3	3	SMC3	Q9UQE7	SMC3_HUMAN	0	ALEYTIYNQELNETR	ALEYTIYNQELNETR	2,5864902818401873E-16	3	_ALEYTIYNQELNETR_	61332,7109375	1812,3336181640625	1848,7431640625
C	OE480_FAIMS_LKJ1_Cap_20221008__rapamycom_0uM_3	3	SMC3	Q9UQE7	SMC3_HUMAN	0	SNFFYAIQFVLSDEFSHLRPEQR	SNFFYAIQFVLSDEFSHLRPEQR	1,5039459308457234E-22	4	_SNFFYAIQFVLSDEFSHLRPEQR_	598360,25	33542,80859375	36010,8515625
C	OE480_FAIMS_LKJ1_Cap_20221008__rapamycom_0uM_3	3	SMC3	Q9UQE7	SMC3_HUMAN	0	SNFFYAIQFVLSDEFSHLRPEQR	SNFFYAIQFVLSDEFSHLRPEQR	2,1462089316209877E-28	3	_SNFFYAIQFVLSDEFSHLRPEQR_	76844,9921875	3869,7900390625	4153,2978515625
C	OE480_FAIMS_LKJ1_Cap_20221008__rapamycom_0uM_3	3	SMC3	Q9UQE7	SMC3_HUMAN	0	INQMATAPDSQR	INQMATAPDSQR	1,1990671387913314E-20	2	_INQMATAPDSQR_	248332,328125	41131,1484375	41861,0390625
C	OE480_FAIMS_LKJ1_Cap_20221008__rapamycom_0uM_3	3	SMC3	Q9UQE7	SMC3_HUMAN	0	DLQDELAGNSEQR	DLQDELAGNSEQR	1,1251021747167382E-26	2	_DLQDELAGNSEQR_	228147,03125	33332,72265625	34413,78125
C	OE480_FAIMS_LKJ1_Cap_20221008__rapamycom_0uM_3	3	SMC3	Q9UQE7	SMC3_HUMAN	0	DSILSEMK	DSILSEMK	1,6410550995218105E-06	2	_DSILSEMK_	255930,34375	29286,08203125	30085,232421875
C	OE480_FAIMS_LKJ1_Cap_20221008__rapamycom_0uM_3	3	SMC3	Q9UQE7	SMC3_HUMAN	0	QVIIQGFR	QVIIQGFR	1,3106319794230005E-20	2	_QVIIQGFR_	160264	30598,005859375	31402,685546875
C	OE480_FAIMS_LKJ1_Cap_20221008__rapamycom_0uM_3	3	SMC3	Q9UQE7	SMC3_HUMAN	0	IKLEGIITR	IKLEGIITR	5,937313771429533E-20	2	_IKLEGIITR_	167223,765625	29541,6015625	30417,94140625
C	OE480_FAIMS_LKJ1_Cap_20221008__rapamycom_0uM_3	3	SMC3	Q9UQE7	SMC3_HUMAN	0	ALDQFVNFSEQKEK	ALDQFVNFSEQKEK	8,051293642692034E-27	3	_ALDQFVNFSEQKEK_	791383,25	25326,365234375	25930,544921875
C	OE480_FAIMS_LKJ1_Cap_20221008__rapamycom_0uM_3	3	SMC3	Q9UQE7	SMC3_HUMAN	0	GALTGGYYDTR	GALTGGYYDTR	8,911666458165985E-26	2	_GALTGGYYDTR_	98909,9296875	23812,349609375	24478,90234375
C	OE480_FAIMS_LKJ1_Cap_20221008__rapamycom_0uM_3	3	SMC3	Q9UQE7	SMC3_HUMAN	0	DQTIVDPFSSK	DQTIVDPFSSK	5,892341246541611E-11	2	_DQTIVDPFSSK_	139359,90625	24576,6328125	25130,900390625
C	OE480_FAIMS_LKJ1_Cap_20221008__rapamycom_0uM_3	3	SMC3	Q9UQE7	SMC3_HUMAN	0	AILNGIDSINK	AILNGIDSINK	3,1090582626187806E-20	2	_AILNGIDSINK_	214822,921875	22256,541015625	22852,34375
C	OE480_FAIMS_LKJ1_Cap_20221008__rapamycom_0uM_3	3	SMC3	Q9UQE7	SMC3_HUMAN	0	LALLHEGTGPR	LALLHEGTGPR	5,680241189654094E-18	2	_LALLHEGTGPR_	92919,703125	20809,86328125	21413,384765625
C	OE480_FAIMS_LKJ1_Cap_20221008__rapamycom_0uM_3	3	SMC3	Q9UQE7	SMC3_HUMAN	0	KAEEELGELEAK	KAEEELGELEAK	7,868278940135397E-24	2	_KAEEELGELEAK_	254076,453125	20012,955078125	20624,732421875
C	OE480_FAIMS_LKJ1_Cap_20221008__rapamycom_0uM_3	3	SMC3	Q9UQE7	SMC3_HUMAN	0	RVDALNDEIR	RVDALNDEIR	4,816346573199184E-26	3	_RVDALNDEIR_	126459,3984375	15433,7216796875	15900,5
C	OE480_FAIMS_LKJ1_Cap_20221008__rapamycom_0uM_3	3	SMC3	Q9UQE7	SMC3_HUMAN	0	RVDALNDEIR	RVDALNDEIR	2,63207647379815E-13	2	_RVDALNDEIR_	61631,44140625	4131,62158203125	4256,6162109375
C	OE480_FAIMS_LKJ1_Cap_20221008__rapamycom_0uM_3	3	SMC3	Q9UQE7	SMC3_HUMAN	0	ESLKAELGTDLLSQLSLEDQK	ESLKAELGTDLLSQLSLEDQK	8,292933826969716E-28	3	_ESLKAELGTDLLSQLSLEDQK_	320097,84375	18242,220703125	18494,51171875
C	OE480_FAIMS_LKJ1_Cap_20221008__rapamycom_0uM_3	3	SMC3	Q9UQE7	SMC3_HUMAN	0	ILMEFNK	ILMEFNK	3,19204018041079E-23	2	_ILMEFNK_	127608,40625	17132,4609375	17651,759765625
C	OE480_FAIMS_LKJ1_Cap_20221008__rapamycom_0uM_3	3	SMC3	Q9UQE7	SMC3_HUMAN	0	SEDLDNSIDKTEAGIK	SEDLDNSIDKTEAGIK	5,553486887133579E-23	2	_SEDLDNSIDKTEAGIK_	196518,78125	14363,0458984375	14790,7880859375
C	OE480_FAIMS_LKJ1_Cap_20221008__rapamycom_0uM_3	3	SMC3	Q9UQE7	SMC3_HUMAN	0	SEDLDNSIDKTEAGIK	SEDLDNSIDKTEAGIK	4,034411050620704E-23	3	_SEDLDNSIDKTEAGIK_	20956,966796875	1419,322265625	1461,6009521484375
C	OE480_FAIMS_LKJ1_Cap_20221008__rapamycom_0uM_3	3	SMC3	Q9UQE7	SMC3_HUMAN	0	SNPYYIVK	SNPYYIVK	3,661652751943543E-16	2	_SNPYYIVK_	219690,09375	13549,58984375	13860,33203125
C	OE480_FAIMS_LKJ1_Cap_20221008__rapamycom_0uM_3	3	SMC3	Q9UQE7	SMC3_HUMAN	0	SYRDQTIVDPFSSK	SYRDQTIVDPFSSK	1,0319056866535E-22	2	_SYRDQTIVDPFSSK_	57588,9453125	12772,6044921875	13169,5947265625
C	OE480_FAIMS_LKJ1_Cap_20221008__rapamycom_0uM_3	3	SMC3	Q9UQE7	SMC3_HUMAN	0	RALEYTIYNQELNETR	RALEYTIYNQELNETR	7,773762147064838E-27	3	_RALEYTIYNQELNETR_	113287,8125	14433,2529296875	14813,259765625
C	OE480_FAIMS_LKJ1_Cap_20221008__rapamycom_0uM_3	3	SMC3	Q9UQE7	SMC3_HUMAN	0	RLDQVEQELNELR	RLDQVEQELNELR	3,6755045274216536E-21	3	_RLDQVEQELNELR_	69697,734375	12856,1240234375	13091,7109375
C	OE480_FAIMS_LKJ1_Cap_20221008__rapamycom_0uM_3	3	SMC3	Q9UQE7	SMC3_HUMAN	0	MYIKQVIIQGFR	MYIKQVIIQGFR	1,2434474667227008E-06	3	_MYIKQVIIQGFR_	22066,728515625	11887,72265625	12152,5869140625
C	OE480_FAIMS_LKJ1_Cap_20221008__rapamycom_0uM_3	3	SMC3	Q9UQE7	SMC3_HUMAN	0	KYEAIQLTFK	KYEAIQLTFK	1,3892582426668958E-24	3	_KYEAIQLTFK_	80565,75	6334,31396484375	6510,73486328125
C	OE480_FAIMS_LKJ1_Cap_20221008__rapamycom_0uM_3	3	SMC3	Q9UQE7	SMC3_HUMAN	0	KYEAIQLTFK	KYEAIQLTFK	3,2601107509612763E-12	2	_KYEAIQLTFK_	25770,1640625	6390,0712890625	6568,4541015625
C	OE480_FAIMS_LKJ1_Cap_20221008__rapamycom_0uM_3	3	SMC3	Q9UQE7	SMC3_HUMAN	0	VEELDRK	VEELDRK	1,4049820135208348E-08	2	_VEELDRK_	70405,1953125	10984,2802734375	11883,1494140625
C	OE480_FAIMS_LKJ1_Cap_20221008__rapamycom_0uM_3	3	SMC3	Q9UQE7	SMC3_HUMAN	0	VETYLNENLRK	VETYLNENLRK	7,662825096089709E-26	3	_VETYLNENLRK_	110787,484375	6804,935546875	7003,84716796875
C	OE480_FAIMS_LKJ1_Cap_20221008__rapamycom_0uM_3	3	SMC3	Q9UQE7	SMC3_HUMAN	0	VETYLNENLRK	VETYLNENLRK	1,9643485705599552E-30	2	_VETYLNENLRK_	43775,00390625	5425,24365234375	5583,81884765625
C	OE480_FAIMS_LKJ1_Cap_20221008__rapamycom_0uM_3	3	SMC3	Q9UQE7	SMC3_HUMAN	0	ALDQFVNFSEQK	ALDQFVNFSEQK	6,874036376899394E-21	2	_ALDQFVNFSEQK_	107112,3125	10447,30078125	10632,787109375
C	OE480_FAIMS_LKJ1_Cap_20221008__rapamycom_0uM_3	3	SMC3	Q9UQE7	SMC3_HUMAN	0	CDPAPFYLFDEIDQALDAQHR	CDPAPFYLFDEIDQALDAQHR	7,809071999535083E-30	3	_C[Carbamidomethyl (C)]DPAPFYLFDEIDQALDAQHR_	265266,625	9776,87109375	10375,2314453125
C	OE480_FAIMS_LKJ1_Cap_20221008__rapamycom_0uM_3	3	SMC3	Q9UQE7	SMC3_HUMAN	0	CDPAPFYLFDEIDQALDAQHR	CDPAPFYLFDEIDQALDAQHR	2,04592841137927E-18	4	_C[Carbamidomethyl (C)]DPAPFYLFDEIDQALDAQHR_	9294,2529296875	452,5516357421875	480,3011474609375
C	OE480_FAIMS_LKJ1_Cap_20221008__rapamycom_0uM_3	3	SMC3	Q9UQE7	SMC3_HUMAN	0	KLEQCNTELK	KLEQCNTELK	8,844610554421911E-23	2	_KLEQC[Carbamidomethyl (C)]NTELK_	99531,8828125	9698,5673828125	9757,35546875
C	OE480_FAIMS_LKJ1_Cap_20221008__rapamycom_0uM_3	3	SMC3	Q9UQE7	SMC3_HUMAN	0	DFVEDDTTHG	DFVEDDTTHG	6,63264098274106E-27	2	_DFVEDDTTHG_	105643,65625	9253,7861328125	9538,8271484375
C	OE480_FAIMS_LKJ1_Cap_20221008__rapamycom_0uM_3	3	SMC3	Q9UQE7	SMC3_HUMAN	0	EMQQLSGGQK	EMQQLSGGQK	2,9663335172873883E-18	2	_EMQQLSGGQK_	79751,3125	9021,763671875	9076,291015625
C	OE480_FAIMS_LKJ1_Cap_20221008__rapamycom_0uM_3	3	SMC3	Q9UQE7	SMC3_HUMAN	0	EENAEQQALAAK	EENAEQQALAAK	1,156864088991117E-22	2	_EENAEQQALAAK_	98013,5234375	8368,9775390625	8595,03515625
C	OE480_FAIMS_LKJ1_Cap_20221008__rapamycom_0uM_3	3	SMC3	Q9UQE7	SMC3_HUMAN	0	QIAAIHKDLEDTEANKEK	QIAAIHKDLEDTEANKEK	8,927073888014922E-25	3	_QIAAIHKDLEDTEANKEK_	95845,890625	4495,51025390625	4595,54443359375
C	OE480_FAIMS_LKJ1_Cap_20221008__rapamycom_0uM_3	3	SMC3	Q9UQE7	SMC3_HUMAN	0	QIAAIHKDLEDTEANKEK	QIAAIHKDLEDTEANKEK	1,6624256393360612E-22	4	_QIAAIHKDLEDTEANKEK_	167877,21875	4039,79931640625	4129,4677734375
C	OE480_FAIMS_LKJ1_Cap_20221008__rapamycom_0uM_3	3	SMC3	Q9UQE7	SMC3_HUMAN	0	LHTLEEEKEELAQYQK	LHTLEEEKEELAQYQK	1,280279630790392E-20	3	_LHTLEEEKEELAQYQK_	250499,65625	6925,1865234375	7149,37890625
C	OE480_FAIMS_LKJ1_Cap_20221008__rapamycom_0uM_3	3	SMC3	Q9UQE7	SMC3_HUMAN	0	DLEDTEANKEK	DLEDTEANKEK	1,307137753274639E-25	2	_DLEDTEANKEK_	26852,306640625	6859,23974609375	7043,58447265625
C	OE480_FAIMS_LKJ1_Cap_20221008__rapamycom_0uM_3	3	SMC3	Q9UQE7	SMC3_HUMAN	0	DLEDTEANKEK	DLEDTEANKEK	3,511983372572375E-10	3	_DLEDTEANKEK_	18408,845703125	626,3106079101562	643,2885131835938
C	OE480_FAIMS_LKJ1_Cap_20221008__rapamycom_0uM_3	3	SMC3	Q9UQE7	SMC3_HUMAN	0	AILNGIDSINKVLDHFR	AILNGIDSINKVLDHFR	1,3378961704615065E-19	3	_AILNGIDSINKVLDHFR_	50800,0859375	4373,42333984375	4436,0830078125
C	OE480_FAIMS_LKJ1_Cap_20221008__rapamycom_0uM_3	3	SMC3	Q9UQE7	SMC3_HUMAN	0	AILNGIDSINKVLDHFR	AILNGIDSINKVLDHFR	1,2940450426808665E-23	4	_AILNGIDSINKVLDHFR_	72360,0390625	3085,356201171875	3129,524169921875
C	OE480_FAIMS_LKJ1_Cap_20221008__rapamycom_0uM_3	3	SMC3	Q9UQE7	SMC3_HUMAN	0	NFSEVFQK	NFSEVFQK	2,8612022683172445E-21	2	_NFSEVFQK_	138242,140625	7280,0947265625	7499,05615234375
C	OE480_FAIMS_LKJ1_Cap_20221008__rapamycom_0uM_3	3	SMC3	Q9UQE7	SMC3_HUMAN	0	AKDLQDELAGNSEQR	AKDLQDELAGNSEQR	1,169739907277063E-30	2	_AKDLQDELAGNSEQR_	56124,515625	6721,08837890625	6921,83935546875
C	OE480_FAIMS_LKJ1_Cap_20221008__rapamycom_0uM_3	3	SMC3	Q9UQE7	SMC3_HUMAN	0	MNLPGEVTFLPLNK	MNLPGEVTFLPLNK	6,85168624102425E-24	2	_MNLPGEVTFLPLNK_	89745,296875	8139,4951171875	8240,8349609375
C	OE480_FAIMS_LKJ1_Cap_20221008__rapamycom_0uM_3	3	SMC3	Q9UQE7	SMC3_HUMAN	0	AILNGIDSINKVLDHFRR	AILNGIDSINKVLDHFRR	7,010438748592486E-21	4	_AILNGIDSINKVLDHFRR_	188185,84375	6518,064453125	6569,70263671875
C	OE480_FAIMS_LKJ1_Cap_20221008__rapamycom_0uM_3	3	SMC3	Q9UQE7	SMC3_HUMAN	0	MVTKNDVMNLLESAGFSR	MVTKNDVMNLLESAGFSR	4,4179670983041886E-21	3	_MVTKNDVMNLLESAGFSR_	65236,671875	6920,0361328125	7016,44287109375
C	OE480_FAIMS_LKJ1_Cap_20221008__rapamycom_0uM_3	3	SMC3	Q9UQE7	SMC3_HUMAN	0	VSHIDVITAEMAKDFVEDDTTHG	VSHIDVITAEMAKDFVEDDTTHG	2,6860966983841465E-22	3	_VSHIDVITAEMAKDFVEDDTTHG_	118887,578125	6508,5703125	6559,0673828125
C	OE480_FAIMS_LKJ1_Cap_20221008__rapamycom_0uM_3	3	SMC3	Q9UQE7	SMC3_HUMAN	0	QKELAETEPK	QKELAETEPK	3,2155999528159317E-25	2	_QKELAETEPK_	59248,53515625	5425,6044921875	5682,82958984375
C	OE480_FAIMS_LKJ1_Cap_20221008__rapamycom_0uM_3	3	SMC3	Q9UQE7	SMC3_HUMAN	0	DKMEDIER	DKMEDIER	5,915711988418965E-29	2	_DKMEDIER_	27055,89453125	5036,8974609375	5109,30712890625
C	OE480_FAIMS_LKJ1_Cap_20221008__rapamycom_0uM_3	3	SMC3	Q9UQE7	SMC3_HUMAN	0	NKVSHIDVITAEMAKDFVEDDTTHG	NKVSHIDVITAEMAKDFVEDDTTHG	1,5239605694231959E-18	4	_NKVSHIDVITAEMAKDFVEDDTTHG_	182335,96875	4823,8955078125	4898,07763671875
C	OE480_FAIMS_LKJ1_Cap_20221008__rapamycom_0uM_3	3	SMC3	Q9UQE7	SMC3_HUMAN	0	LFYHIVDSDEVSTK	LFYHIVDSDEVSTK	7,467121776125882E-21	2	_LFYHIVDSDEVSTK_	59040,4296875	3979,093017578125	4077,641845703125
C	OE480_FAIMS_LKJ1_Cap_20221008__rapamycom_0uM_3	3	SMC3	Q9UQE7	SMC3_HUMAN	0	INQMATAPDSQRLK	INQMATAPDSQRLK	1,2165995333624859E-19	3	_INQMATAPDSQRLK_	42664,078125	3626,683837890625	3739,19970703125
C	OE480_FAIMS_LKJ1_Cap_20221008__rapamycom_0uM_3	3	SMC3	Q9UQE7	SMC3_HUMAN	0	NLEQYNKLDQDLNEVK	NLEQYNKLDQDLNEVK	1,7800297341672292E-19	2	_NLEQYNKLDQDLNEVK_	123736,421875	2875,634765625	2946,808837890625
C	OE480_FAIMS_LKJ1_Cap_20221008__rapamycom_0uM_3	3	SMC3	Q9UQE7	SMC3_HUMAN	0	KDQYFLDKK	KDQYFLDKK	2,55913435774468E-20	2	_KDQYFLDKK_	69546,2734375	3459,10107421875	3501,877197265625
C	OE480_FAIMS_LKJ1_Cap_20221008__rapamycom_0uM_3	3	SMC3	Q9UQE7	SMC3_HUMAN	0	AELGTDLLSQLSLEDQKR	AELGTDLLSQLSLEDQKR	7,284636731090134E-09	3	_AELGTDLLSQLSLEDQKR_	91092,4453125	1780,7191162109375	1795,4571533203125
C	OE480_FAIMS_LKJ1_Cap_20221008__rapamycom_0uM_3	3	SMC3	Q9UQE7	SMC3_HUMAN	0	SYRDQTIVDPFSSKHNVIVGR	SYRDQTIVDPFSSKHNVIVGR	1,0968630904299976E-09	4	_SYRDQTIVDPFSSKHNVIVGR_	72568,8515625	3072,627197265625	3161,425048828125
C	OE480_FAIMS_LKJ1_Cap_20221008__rapamycom_0uM_3	3	SMC3	Q9UQE7	SMC3_HUMAN	0	LDQVEQELNELR	LDQVEQELNELR	1,4993208101018633E-11	2	_LDQVEQELNELR_	36197,16015625	2632,6728515625	2672,130615234375
C	OE480_FAIMS_LKJ1_Cap_20221008__rapamycom_0uM_3	3	SMC3	Q9UQE7	SMC3_HUMAN	0	ISAMKEEK	ISAMKEEK	6,100992527806121E-05	2	_ISAMKEEK_	3535,07568359375	1200,2220458984375	1298,4390869140625
C	OE480_FAIMS_LKJ1_Cap_20221008__rapamycom_0uM_3	3	SMC3	Q9UQE7	SMC3_HUMAN	0	ISAMKEEKEQLSAER	ISAMKEEKEQLSAER	9,937362932843187E-32	4	_ISAMKEEKEQLSAER_	103457,421875	2256,75927734375	2304,31689453125
C	OE480_FAIMS_LKJ1_Cap_20221008__rapamycom_0uM_3	3	SMC3	Q9UQE7	SMC3_HUMAN	0	VSHIDVITAEMAK	VSHIDVITAEMAK	1,0339661487525679E-19	3	_VSHIDVITAEMAK_	59135,6484375	1766,9542236328125	1810,744873046875
C	OE480_FAIMS_LKJ1_Cap_20221008__rapamycom_0uM_3	3	SMC3	Q9UQE7	SMC3_HUMAN	0	NMEKEHMDAINHDTK	NMEKEHMDAINHDTK	7,913535107045297E-30	2	_NMEKEHMDAINHDTK_	23305,599609375	993,8101196289062	999,6930541992188
C	OE480_FAIMS_LKJ1_Cap_20221008__rapamycom_0uM_3	3	SMC3	Q9UQE7	SMC3_HUMAN	0	NMEKEHMDAINHDTK	NMEKEHMDAINHDTK	2,968239975597232E-07	3	_NMEKEHMDAINHDTK_	33660,4765625	394,9252624511719	397,2886962890625
C	OE480_FAIMS_LKJ1_Cap_20221008__rapamycom_0uM_3	3	SMC3	Q9UQE7	SMC3_HUMAN	0	DQYFLDKK	DQYFLDKK	1,0041849173544903E-05	2	_DQYFLDKK_	24464,021484375	1308,67529296875	1348,82763671875
C	OE480_FAIMS_LKJ1_Cap_20221008__rapamycom_0uM_3	3	SMC3	Q9UQE7	SMC3_HUMAN	0	AELGTDLLSQLSLEDQK	AELGTDLLSQLSLEDQK	1,5747762103728316E-08	3	_AELGTDLLSQLSLEDQK_	44935,6171875	1321,1334228515625	1339,875244140625
C	OE480_FAIMS_LKJ1_Cap_20221008__rapamycom_0uM_3	3	SMC3	Q9UQE7	SMC3_HUMAN	0	KLEQCNTELKK	KLEQCNTELKK	9,689365788811301E-27	2	_KLEQC[Carbamidomethyl (C)]NTELKK_	40036,1796875	1916,2047119140625	2073,01220703125
C	OE480_FAIMS_LKJ1_Cap_20221008__rapamycom_0uM_3	3	SMC3	Q9UQE7	SMC3_HUMAN	0	KAVSDMIMELAVHAQFITTTFRPELLESADKFYGVK	KAVSDMIMELAVHAQFITTTFRPELLESADKFYGVK	8,830042496119997E-17	5	_KAVSDMIMELAVHAQFITTTFRPELLESADKFYGVK_	70269,078125	1266,688232421875	1355,82861328125
C	OE480_FAIMS_LKJ1_Cap_20221008__rapamycom_0uM_3	3	SMC3	Q9UQE7	SMC3_HUMAN	0	KRLDQVEQELNELR	KRLDQVEQELNELR	1,0686871961623706E-11	4	_KRLDQVEQELNELR_	15546,3505859375	898,3355712890625	920,7111206054688
C	OE480_FAIMS_LKJ1_Cap_20221008__rapamycom_0uM_3	3	SMC3	Q9UQE7	SMC3_HUMAN	0	EQLSAERQEQIK	EQLSAERQEQIK	8,274518554743891E-19	2	_EQLSAERQEQIK_	11891,5849609375	1068,5439453125	1087,6583251953125
C	OE480_FAIMS_LKJ1_Cap_20221008__rapamycom_0uM_3	3	SMC3	Q9UQE7	SMC3_HUMAN	0	EHMDAINHDTK	EHMDAINHDTK	5,053468608980712E-08	2	_EHMDAINHDTK_	5846,1552734375	520,6708984375	563,2786254882812
C	OE480_FAIMS_LKJ1_Cap_20221008__rapamycom_0uM_3	3	SMC3	Q9UQE7	SMC3_HUMAN	0	AVSDMIMELAVHAQFITTTFRPELLESADKFYGVK	AVSDMIMELAVHAQFITTTFRPELLESADKFYGVK	1,0466345246020729E-20	5	_AVSDMIMELAVHAQFITTTFRPELLESADKFYGVK_	114545,4765625	987,0587158203125	1090,4637451171875
C	OE480_FAIMS_LKJ1_Cap_20221008__rapamycom_0uM_3	3	CHMP2B	Q9UQN3	CHM2B_HUMAN	0	ATISDEEIER	ATISDEEIER	6,028676343818417E-28	2	_ATISDEEIER_	281091,78125	60043,03515625	61878,7421875
C	OE480_FAIMS_LKJ1_Cap_20221008__rapamycom_0uM_3	3	CHMP2B	Q9UQN3	CHM2B_HUMAN	0	TLQTMQNFQK	TLQTMQNFQK	5,75789030524732E-21	2	_TLQTMQNFQK_	491714,28125	42509,890625	43676,0546875
C	OE480_FAIMS_LKJ1_Cap_20221008__rapamycom_0uM_3	3	CHMP2B	Q9UQN3	CHM2B_HUMAN	0	TVDDVIKEQNR	TVDDVIKEQNR	4,579746270465038E-26	2	_TVDDVIKEQNR_	49685,984375	14589,029296875	14964,69921875
C	OE480_FAIMS_LKJ1_Cap_20221008__rapamycom_0uM_3	3	CHMP2B	Q9UQN3	CHM2B_HUMAN	0	VTSMSTQTK	VTSMSTQTK	1,5985964130484684E-21	2	_VTSMSTQTK_	10823,78515625	986,5960693359375	1067,33154296875
C	OE480_FAIMS_LKJ1_Cap_20221008__rapamycom_0uM_3	3	SCML2	Q9UQR0	SCML2_HUMAN	0	ETGSISAPSECFR	ETGSISAPSECFR	1,0889332653716638E-25	2	_ETGSISAPSEC[Carbamidomethyl (C)]FR_	17469,638671875	2458,99658203125	2530,111083984375
C	OE480_FAIMS_LKJ1_Cap_20221008__rapamycom_0uM_3	3	SCML2	Q9UQR0	SCML2_HUMAN	0	GQTVNEDSMDVK	GQTVNEDSMDVK	4,6828742058341196E-11	2	_GQTVNEDSMDVK_	16627,298828125	915,8470458984375	943,992431640625
C	OE480_FAIMS_LKJ1_Cap_20221008__rapamycom_0uM_3	3	ZNF148	Q9UQR1	ZN148_HUMAN	0	ILTINEDGSLGLK	ILTINEDGSLGLK	9,542609280783944E-21	2	_ILTINEDGSLGLK_	107190,7421875	16427,859375	16642,529296875
C	OE480_FAIMS_LKJ1_Cap_20221008__rapamycom_0uM_3	3	ZNF148	Q9UQR1	ZN148_HUMAN	0	FLQQALDR	FLQQALDR	1,2854443726296375E-20	2	_FLQQALDR_	20952,01171875	12053,3154296875	12344,0263671875
C	OE480_FAIMS_LKJ1_Cap_20221008__rapamycom_0uM_3	3	ZNF148	Q9UQR1	ZN148_HUMAN	0	QEITFTDVSEQLMR	QEITFTDVSEQLMR	8,354055039690208E-14	2	_QEITFTDVSEQLMR_	375617,1875	12025,1708984375	12130,44140625
C	OE480_FAIMS_LKJ1_Cap_20221008__rapamycom_0uM_3	3	ZNF148	Q9UQR1	ZN148_HUMAN	0	QVYATMPINSFR	QVYATMPINSFR	2,3110600855136502E-11	2	_QVYATMPINSFR_	64235,7265625	7050,013671875	7197,45361328125
C	OE480_FAIMS_LKJ1_Cap_20221008__rapamycom_0uM_3	3	ZNF148	Q9UQR1	ZN148_HUMAN	0	YLQAASNNSR	YLQAASNNSR	6,371384342819065E-25	2	_YLQAASNNSR_	31741,9140625	5201,30419921875	5327,87646484375
C	OE480_FAIMS_LKJ1_Cap_20221008__rapamycom_0uM_3	3	ZNF148	Q9UQR1	ZN148_HUMAN	0	HVFIHTGEKPFQCSQCDMR	HVFIHTGEKPFQCSQCDMR	8,960228117096763E-32	4	_HVFIHTGEKPFQC[Carbamidomethyl (C)]SQC[Carbamidomethyl (C)]DMR_	106575,7734375	2734,87353515625	2806,0361328125
C	OE480_FAIMS_LKJ1_Cap_20221008__rapamycom_0uM_3	3	ZNF148	Q9UQR1	ZN148_HUMAN	0	CGGIDEMQSSR	CGGIDEMQSSR	4,848202179551193E-08	2	_C[Carbamidomethyl (C)]GGIDEMQSSR_	20927,185546875	1416,89208984375	1443,6353759765625
C	OE480_FAIMS_LKJ1_Cap_20221008__rapamycom_0uM_3	3	ZNF148	Q9UQR1	ZN148_HUMAN	0	SHVCEHCNAAFR	SHVCEHCNAAFR	2,6340227394629496E-08	2	_SHVC[Carbamidomethyl (C)]EHC[Carbamidomethyl (C)]NAAFR_	2501,375732421875	377,27130126953125	397,6666259765625
C	OE480_FAIMS_LKJ1_Cap_20221008__rapamycom_0uM_3	3	MTMR6	Q9Y217	MTMR6_HUMAN	0	EQTLLPVNDALR	EQTLLPVNDALR	3,4535158622974834E-22	2	_EQTLLPVNDALR_	122469,71875	29699,013671875	30200,095703125
C	OE480_FAIMS_LKJ1_Cap_20221008__rapamycom_0uM_3	3	MTMR6	Q9Y217	MTMR6_HUMAN	0	ELLHSVHPESPNLK	ELLHSVHPESPNLK	1,7774371666616846E-10	3	_ELLHSVHPESPNLK_	40415,49609375	26306,416015625	26887,0703125
C	OE480_FAIMS_LKJ1_Cap_20221008__rapamycom_0uM_3	3	MTMR6	Q9Y217	MTMR6_HUMAN	0	CSQPLSGFSAR	CSQPLSGFSAR	8,949082093763775E-18	2	_C[Carbamidomethyl (C)]SQPLSGFSAR_	40736,859375	9662,3681640625	9866,6982421875
C	OE480_FAIMS_LKJ1_Cap_20221008__rapamycom_0uM_3	3	MTMR6	Q9Y217	MTMR6_HUMAN	0	SEPAVVSLEYGVAR	SEPAVVSLEYGVAR	5,288251830107848E-14	2	_SEPAVVSLEYGVAR_	44322,15625	7025,55126953125	7177,95458984375
C	OE480_FAIMS_LKJ1_Cap_20221008__rapamycom_0uM_3	3	MTMR6	Q9Y217	MTMR6_HUMAN	0	QNDSERLQGWQLIDLAEEYKR	QNDSERLQGWQLIDLAEEYKR	2,083211664180607E-12	4	_QNDSERLQGWQLIDLAEEYKR_	36131,51171875	4734,71728515625	4768,994140625
C	OE480_FAIMS_LKJ1_Cap_20221008__rapamycom_0uM_3	3	MTMR6	Q9Y217	MTMR6_HUMAN	0	YMYVMDTRPK	YMYVMDTRPK	8,545029331936727E-15	3	_YMYVMDTRPK_	42902,703125	3642,583251953125	3732,407958984375
C	OE480_FAIMS_LKJ1_Cap_20221008__rapamycom_0uM_3	3	MTMR6	Q9Y217	MTMR6_HUMAN	0	FQFVGIENIHVMR	FQFVGIENIHVMR	3,4839247571261147E-28	3	_FQFVGIENIHVMR_	62497,8671875	3244,503662109375	3267,524169921875
C	OE480_FAIMS_LKJ1_Cap_20221008__rapamycom_0uM_3	3	MTMR6	Q9Y217	MTMR6_HUMAN	0	LQGWQLIDLAEEYKR	LQGWQLIDLAEEYKR	5,252301091336551E-11	3	_LQGWQLIDLAEEYKR_	58569,234375	3236,384765625	3262,12451171875
C	OE480_FAIMS_LKJ1_Cap_20221008__rapamycom_0uM_3	3	MTMR6	Q9Y217	MTMR6_HUMAN	0	TIEGSSPADNR	TIEGSSPADNR	3,5492331771483555E-09	2	_TIEGSSPADNR_	33548,73828125	5319,08349609375	5414,12060546875
C	OE480_FAIMS_LKJ1_Cap_20221008__rapamycom_0uM_3	3	MTMR6	Q9Y217	MTMR6_HUMAN	0	TYSLWPFLLEDQKK	TYSLWPFLLEDQKK	6,0219019954668565E-25	3	_TYSLWPFLLEDQKK_	61588,9375	2807,19873046875	2844,708251953125
C	OE480_FAIMS_LKJ1_Cap_20221008__rapamycom_0uM_3	3	MTMR6	Q9Y217	MTMR6_HUMAN	0	MGVPNSHWQLSDANRDYK	MGVPNSHWQLSDANRDYK	7,978362608026385E-13	3	_MGVPNSHWQLSDANRDYK_	19817,96875	751,98876953125	774,5169677734375
C	OE480_FAIMS_LKJ1_Cap_20221008__rapamycom_0uM_3	3	MTMR6	Q9Y217	MTMR6_HUMAN	0	MGVPNSHWQLSDANRDYK	MGVPNSHWQLSDANRDYK	5,112476303285817E-07	4	_MGVPNSHWQLSDANRDYK_	42086,1171875	645,2819213867188	664,6447143554688
C	OE480_FAIMS_LKJ1_Cap_20221008__rapamycom_0uM_3	3	MTMR6	Q9Y217	MTMR6_HUMAN	0	YSEYAEEFSK	YSEYAEEFSK	3,296310508198357E-10	2	_YSEYAEEFSK_	13771	1801,2811279296875	1839,2786865234375
C	OE480_FAIMS_LKJ1_Cap_20221008__rapamycom_0uM_3	3	MTMR6	Q9Y217	MTMR6_HUMAN	0	GYENEDNYSNIR	GYENEDNYSNIR	2,23223590811608E-22	2	_GYENEDNYSNIR_	11504,541015625	1342,1331787109375	1381,457275390625
C	OE480_FAIMS_LKJ1_Cap_20221008__rapamycom_0uM_3	3	NIP7	Q9Y221	NIP7_HUMAN	0	LHVTALDYLAPYAK	LHVTALDYLAPYAK	1,067964264714307E-16	3	_LHVTALDYLAPYAK_	114923,625	20507,8671875	20677,076171875
C	OE480_FAIMS_LKJ1_Cap_20221008__rapamycom_0uM_3	3	NIP7	Q9Y221	NIP7_HUMAN	0	LHVTALDYLAPYAK	LHVTALDYLAPYAK	2,8008381996555603E-21	2	_LHVTALDYLAPYAK_	81054,046875	8939,1435546875	9013,0400390625
C	OE480_FAIMS_LKJ1_Cap_20221008__rapamycom_0uM_3	3	NIP7	Q9Y221	NIP7_HUMAN	0	KVDPMAIVVFHQADIGEYVRHEETLT	KVDPMAIVVFHQADIGEYVRHEETLT	7,794014754728443E-17	4	_KVDPMAIVVFHQADIGEYVRHEETLT_	389852,15625	27795,9921875	28045,087890625
C	OE480_FAIMS_LKJ1_Cap_20221008__rapamycom_0uM_3	3	NIP7	Q9Y221	NIP7_HUMAN	0	YIGENLQLLVDRPDGTYCFR	YIGENLQLLVDRPDGTYCFR	2,293904572718587E-13	3	_YIGENLQLLVDRPDGTYC[Carbamidomethyl (C)]FR_	200022,875	19637,984375	19791,669921875
C	OE480_FAIMS_LKJ1_Cap_20221008__rapamycom_0uM_3	3	NIP7	Q9Y221	NIP7_HUMAN	0	KVDPMAIVVFHQADIGEYVR	KVDPMAIVVFHQADIGEYVR	4,11917839221621E-23	3	_KVDPMAIVVFHQADIGEYVR_	47853,6015625	4969,0751953125	5012,5166015625
C	OE480_FAIMS_LKJ1_Cap_20221008__rapamycom_0uM_3	3	NIP7	Q9Y221	NIP7_HUMAN	0	VWIKPGAEQSFLYGNHVLK	VWIKPGAEQSFLYGNHVLK	2,6692809717740284E-24	4	_VWIKPGAEQSFLYGNHVLK_	585127,875	4172,82421875	4241,326171875
C	OE480_FAIMS_LKJ1_Cap_20221008__rapamycom_0uM_3	3	NIP7	Q9Y221	NIP7_HUMAN	0	LAANISGDKLVSLGTCFGK	LAANISGDKLVSLGTCFGK	3,5289219705182914E-26	3	_LAANISGDKLVSLGTC[Carbamidomethyl (C)]FGK_	80407,328125	2013,3089599609375	2044,9822998046875
C	OE480_FAIMS_LKJ1_Cap_20221008__rapamycom_0uM_3	3	GNE	Q9Y223	GLCNE_HUMAN	0	EVGAFGTPVINLGTR	EVGAFGTPVINLGTR	5,13846272679432E-28	2	_EVGAFGTPVINLGTR_	663835,5	98211,2421875	98962,90625
C	OE480_FAIMS_LKJ1_Cap_20221008__rapamycom_0uM_3	3	GNE	Q9Y223	GLCNE_HUMAN	0	LIQEWNSVDLR	LIQEWNSVDLR	1,0229788433660584E-25	2	_LIQEWNSVDLR_	379748,25	64739,58203125	66002,296875
C	OE480_FAIMS_LKJ1_Cap_20221008__rapamycom_0uM_3	3	GNE	Q9Y223	GLCNE_HUMAN	0	TLVLFPNIDAGSK	TLVLFPNIDAGSK	2,486799496041519E-19	2	_TLVLFPNIDAGSK_	121093,8828125	41141,0390625	41455,76953125
C	OE480_FAIMS_LKJ1_Cap_20221008__rapamycom_0uM_3	3	GNE	Q9Y223	GLCNE_HUMAN	0	HVPFDQFIQLVAHAGCMIGNSSCGVR	HVPFDQFIQLVAHAGCMIGNSSCGVR	9,309515917329003E-27	4	_HVPFDQFIQLVAHAGC[Carbamidomethyl (C)]MIGNSSC[Carbamidomethyl (C)]GVR_	565499	35486,88671875	37422,9765625
C	OE480_FAIMS_LKJ1_Cap_20221008__rapamycom_0uM_3	3	GNE	Q9Y223	GLCNE_HUMAN	0	SIDLQEPLQK	SIDLQEPLQK	4,43799613262589E-25	2	_SIDLQEPLQK_	148359,109375	26694,31640625	27388,34765625
C	OE480_FAIMS_LKJ1_Cap_20221008__rapamycom_0uM_3	3	GNE	Q9Y223	GLCNE_HUMAN	0	LKPDIMIVHGDRFDALALATSAALMNIR	LKPDIMIVHGDRFDALALATSAALMNIR	1,6192722103577708E-20	5	_LKPDIMIVHGDRFDALALATSAALMNIR_	311196,0625	14368,7412109375	15100,8955078125
C	OE480_FAIMS_LKJ1_Cap_20221008__rapamycom_0uM_3	3	GNE	Q9Y223	GLCNE_HUMAN	0	LKPDIMIVHGDRFDALALATSAALMNIR	LKPDIMIVHGDRFDALALATSAALMNIR	2,532331616208431E-25	4	_LKPDIMIVHGDRFDALALATSAALMNIR_	159724,65625	4576,0361328125	4809,04833984375
C	OE480_FAIMS_LKJ1_Cap_20221008__rapamycom_0uM_3	3	GNE	Q9Y223	GLCNE_HUMAN	0	EGIVLHSTK	EGIVLHSTK	1,2813686097529157E-20	2	_EGIVLHSTK_	76984,53125	17952,0078125	18194,255859375
C	OE480_FAIMS_LKJ1_Cap_20221008__rapamycom_0uM_3	3	GNE	Q9Y223	GLCNE_HUMAN	0	LAPIMFGIK	LAPIMFGIK	4,656059000801619E-23	2	_LAPIMFGIK_	104095,09375	16942,21875	17181,53125
C	OE480_FAIMS_LKJ1_Cap_20221008__rapamycom_0uM_3	3	GNE	Q9Y223	GLCNE_HUMAN	0	TLVLFPNIDAGSKEMVR	TLVLFPNIDAGSKEMVR	4,179169490230641E-18	3	_TLVLFPNIDAGSKEMVR_	115602,9375	15194,0947265625	15298,2197265625
C	OE480_FAIMS_LKJ1_Cap_20221008__rapamycom_0uM_3	3	GNE	Q9Y223	GLCNE_HUMAN	0	TPLSDTLHLPVWVDNDGNCAALAER	TPLSDTLHLPVWVDNDGNCAALAER	1,2834393259193199E-24	3	_TPLSDTLHLPVWVDNDGNC[Carbamidomethyl (C)]AALAER_	272513	12533,6875	12713,97265625
C	OE480_FAIMS_LKJ1_Cap_20221008__rapamycom_0uM_3	3	GNE	Q9Y223	GLCNE_HUMAN	0	MFELTLDALISFNKR	MFELTLDALISFNKR	1,512637166261143E-28	3	_MFELTLDALISFNKR_	144864,359375	8451,0732421875	8871,248046875
C	OE480_FAIMS_LKJ1_Cap_20221008__rapamycom_0uM_3	3	GNE	Q9Y223	GLCNE_HUMAN	0	ILGVGISTGGR	ILGVGISTGGR	1,8927861377407232E-20	2	_ILGVGISTGGR_	70706,859375	7592,6748046875	7787,1552734375
C	OE480_FAIMS_LKJ1_Cap_20221008__rapamycom_0uM_3	3	GNE	Q9Y223	GLCNE_HUMAN	0	SIDLQEPLQKK	SIDLQEPLQKK	1,966162555721871E-18	3	_SIDLQEPLQKK_	207098,90625	8889,8154296875	9089,5478515625
C	OE480_FAIMS_LKJ1_Cap_20221008__rapamycom_0uM_3	3	GNE	Q9Y223	GLCNE_HUMAN	0	IYGDGNAVPR	IYGDGNAVPR	1,3586304344671181E-14	2	_IYGDGNAVPR_	88424,421875	7690,3798828125	7930,0478515625
C	OE480_FAIMS_LKJ1_Cap_20221008__rapamycom_0uM_3	3	GNE	Q9Y223	GLCNE_HUMAN	0	KLHDEDLLLVEGMSVPKDEAVGALHLIQAAK	KLHDEDLLLVEGMSVPKDEAVGALHLIQAAK	2,208930639715521E-23	5	_KLHDEDLLLVEGMSVPKDEAVGALHLIQAAK_	169236,15625	7316,841796875	7440,5322265625
C	OE480_FAIMS_LKJ1_Cap_20221008__rapamycom_0uM_3	3	GNE	Q9Y223	GLCNE_HUMAN	0	QIGRETGENVLHVR	QIGRETGENVLHVR	5,2691032298552E-26	3	_QIGRETGENVLHVR_	62993,38671875	6744,67578125	6952,8408203125
C	OE480_FAIMS_LKJ1_Cap_20221008__rapamycom_0uM_3	3	GNE	Q9Y223	GLCNE_HUMAN	0	LAHYHVCCTR	LAHYHVCCTR	2,3843826741743875E-20	2	_LAHYHVC[Carbamidomethyl (C)]C[Carbamidomethyl (C)]TR_	12536,53125	3378,665771484375	3445,139892578125
C	OE480_FAIMS_LKJ1_Cap_20221008__rapamycom_0uM_3	3	GNE	Q9Y223	GLCNE_HUMAN	0	DADTQDKILQALHLQFGK	DADTQDKILQALHLQFGK	1,3522342792010375E-26	3	_DADTQDKILQALHLQFGK_	132262,125	4292,6357421875	4331,50830078125
C	OE480_FAIMS_LKJ1_Cap_20221008__rapamycom_0uM_3	3	GNE	Q9Y223	GLCNE_HUMAN	0	SAEQHLISMCEDHDRILLAGCPSYDKLLSAK	SAEQHLISMCEDHDRILLAGCPSYDKLLSAK	1,245873727090596E-19	5	_SAEQHLISMC[Carbamidomethyl (C)]EDHDRILLAGC[Carbamidomethyl (C)]PSYDKLLSAK_	193473	4833,8564453125	4906,8193359375
C	OE480_FAIMS_LKJ1_Cap_20221008__rapamycom_0uM_3	3	GNE	Q9Y223	GLCNE_HUMAN	0	MWLGDDVK	MWLGDDVK	1,8204240007544182E-15	2	_MWLGDDVK_	26552,96484375	2098,34912109375	2158,302978515625
C	OE480_FAIMS_LKJ1_Cap_20221008__rapamycom_0uM_3	3	GNE	Q9Y223	GLCNE_HUMAN	0	LHTIVRGEDEAAMVESVGLALVKLPDVLNR	LHTIVRGEDEAAMVESVGLALVKLPDVLNR	7,450049976550267E-22	5	_LHTIVRGEDEAAMVESVGLALVKLPDVLNR_	59748,3671875	2491,177490234375	2625,26318359375
C	OE480_FAIMS_LKJ1_Cap_20221008__rapamycom_0uM_3	3	GNE	Q9Y223	GLCNE_HUMAN	0	ILHIEGGEVSGTIDDSIRHAITK	ILHIEGGEVSGTIDDSIRHAITK	5,402364480284035E-09	4	_ILHIEGGEVSGTIDDSIRHAITK_	49906,4140625	2219,766357421875	2244,67333984375
C	OE480_FAIMS_LKJ1_Cap_20221008__rapamycom_0uM_3	3	GNE	Q9Y223	GLCNE_HUMAN	0	ILHIEGGEVSGTIDDSIR	ILHIEGGEVSGTIDDSIR	1,3120357374482818E-07	2	_ILHIEGGEVSGTIDDSIR_	8640,6357421875	2153,031005859375	2196,861083984375
C	OE480_FAIMS_LKJ1_Cap_20221008__rapamycom_0uM_3	3	GNE	Q9Y223	GLCNE_HUMAN	0	GIEHHPNFR	GIEHHPNFR	2,4253403878156738E-08	2	_GIEHHPNFR_	8660,1982421875	938,207763671875	953,0609741210938
C	OE480_FAIMS_LKJ1_Cap_20221008__rapamycom_0uM_3	3	GNE	Q9Y223	GLCNE_HUMAN	0	VCVATCNRADYSK	VCVATCNRADYSK	8,424394089563787E-27	2	_VC[Carbamidomethyl (C)]VATC[Carbamidomethyl (C)]NRADYSK_	6628,11181640625	983,5508422851562	998,9924926757812
C	OE480_FAIMS_LKJ1_Cap_20221008__rapamycom_0uM_3	3	RTRAF	Q9Y224	RTRAF_HUMAN	0	AGVMALANLLQIQR	AGVMALANLLQIQR	1,452554568492013E-29	2	_AGVMALANLLQIQR_	941204,5	150455,921875	153005,265625
C	OE480_FAIMS_LKJ1_Cap_20221008__rapamycom_0uM_3	3	RTRAF	Q9Y224	RTRAF_HUMAN	0	AGVMALANLLQIQR	AGVMALANLLQIQR	2,3365514212273943E-21	3	_AGVMALANLLQIQR_	336932,875	32103,724609375	32647,6171875
C	OE480_FAIMS_LKJ1_Cap_20221008__rapamycom_0uM_3	3	RTRAF	Q9Y224	RTRAF_HUMAN	0	AGVMALANLLQIQR	AGVMALANLLQIQR	2,5811128335049305E-09	2	_AGVM[Oxidation (M)]ALANLLQIQR_	7875,69140625	1164,085205078125	1174,881103515625
C	OE480_FAIMS_LKJ1_Cap_20221008__rapamycom_0uM_3	3	RTRAF	Q9Y224	RTRAF_HUMAN	0	EGLPVALDKHILGFDTGDAVLNEAAQILR	EGLPVALDKHILGFDTGDAVLNEAAQILR	1,7913133648055036E-29	4	_EGLPVALDKHILGFDTGDAVLNEAAQILR_	2207037,75	140231,625	147863,46875
C	OE480_FAIMS_LKJ1_Cap_20221008__rapamycom_0uM_3	3	RTRAF	Q9Y224	RTRAF_HUMAN	0	LLHIEELRELQTK	LLHIEELRELQTK	5,54098260711417E-20	4	_LLHIEELRELQTK_	755180	25191,126953125	25813,751953125
C	OE480_FAIMS_LKJ1_Cap_20221008__rapamycom_0uM_3	3	RTRAF	Q9Y224	RTRAF_HUMAN	0	LLHIEELRELQTK	LLHIEELRELQTK	1,5532986431058962E-22	3	_LLHIEELRELQTK_	166587,03125	16467,37890625	16874,228515625
C	OE480_FAIMS_LKJ1_Cap_20221008__rapamycom_0uM_3	3	RTRAF	Q9Y224	RTRAF_HUMAN	0	EGLPVALDK	EGLPVALDK	5,125673748209207E-16	2	_EGLPVALDK_	156292,5625	39824,80078125	40788,4375
C	OE480_FAIMS_LKJ1_Cap_20221008__rapamycom_0uM_3	3	RTRAF	Q9Y224	RTRAF_HUMAN	0	NAEPLINLDVNNPDFK	NAEPLINLDVNNPDFK	1,1665074125011746E-25	3	_NAEPLINLDVNNPDFK_	610966,125	29203,140625	29401,521484375
C	OE480_FAIMS_LKJ1_Cap_20221008__rapamycom_0uM_3	3	RTRAF	Q9Y224	RTRAF_HUMAN	0	YKDLVPDNSK	YKDLVPDNSK	1,3337786542219895E-18	2	_YKDLVPDNSK_	104186,140625	22579,041015625	22985,353515625
C	OE480_FAIMS_LKJ1_Cap_20221008__rapamycom_0uM_3	3	RTRAF	Q9Y224	RTRAF_HUMAN	0	INEAIVAVQAIIADPK	INEAIVAVQAIIADPK	6,942310772299364E-22	3	_INEAIVAVQAIIADPK_	361705	17412,302734375	17669,787109375
C	OE480_FAIMS_LKJ1_Cap_20221008__rapamycom_0uM_3	3	RTRAF	Q9Y224	RTRAF_HUMAN	0	INEAIVAVQAIIADPKTDHR	INEAIVAVQAIIADPKTDHR	4,430193011969259E-20	4	_INEAIVAVQAIIADPKTDHR_	451962,34375	16771,123046875	16917,513671875
C	OE480_FAIMS_LKJ1_Cap_20221008__rapamycom_0uM_3	3	RTRAF	Q9Y224	RTRAF_HUMAN	0	AGVMALANLLQIQRHDDYLVMLK	AGVMALANLLQIQRHDDYLVMLK	2,78884849883723E-25	3	_AGVMALANLLQIQRHDDYLVMLK_	340731,6875	7958,322265625	8323,2119140625
C	OE480_FAIMS_LKJ1_Cap_20221008__rapamycom_0uM_3	3	RTRAF	Q9Y224	RTRAF_HUMAN	0	AGVMALANLLQIQRHDDYLVMLK	AGVMALANLLQIQRHDDYLVMLK	1,047021630716334E-28	4	_AGVMALANLLQIQRHDDYLVMLK_	244211,296875	3411,114501953125	3567,68310546875
C	OE480_FAIMS_LKJ1_Cap_20221008__rapamycom_0uM_3	3	RTRAF	Q9Y224	RTRAF_HUMAN	0	HILGFDTGDAVLNEAAQILR	HILGFDTGDAVLNEAAQILR	2,7651645162303475E-14	3	_HILGFDTGDAVLNEAAQILR_	78437,359375	8133,8115234375	8574,38671875
C	OE480_FAIMS_LKJ1_Cap_20221008__rapamycom_0uM_3	3	RTRAF	Q9Y224	RTRAF_HUMAN	0	HILGFDTGDAVLNEAAQILR	HILGFDTGDAVLNEAAQILR	1,1363969510902687E-27	4	_HILGFDTGDAVLNEAAQILR_	5358,8935546875	1548,1954345703125	1632,0335693359375
C	OE480_FAIMS_LKJ1_Cap_20221008__rapamycom_0uM_3	3	RTRAF	Q9Y224	RTRAF_HUMAN	0	NFIVWLEDQK	NFIVWLEDQK	4,635167617296424E-17	2	_NFIVWLEDQK_	21049,037109375	5442,41943359375	5484,40869140625
C	OE480_FAIMS_LKJ1_Cap_20221008__rapamycom_0uM_3	3	RTRAF	Q9Y224	RTRAF_HUMAN	0	LLHIEELRELQTKINEAIVAVQAIIADPK	LLHIEELRELQTKINEAIVAVQAIIADPK	3,4984637655767293E-16	4	_LLHIEELRELQTKINEAIVAVQAIIADPK_	158385,125	5277,28076171875	5853,06640625
C	OE480_FAIMS_LKJ1_Cap_20221008__rapamycom_0uM_3	3	RTRAF	Q9Y224	RTRAF_HUMAN	0	LLHIEELRELQTKINEAIVAVQAIIADPK	LLHIEELRELQTKINEAIVAVQAIIADPK	3,801745462678889E-26	5	_LLHIEELRELQTKINEAIVAVQAIIADPK_	8896,6494140625	434,6053771972656	482,0236511230469
C	OE480_FAIMS_LKJ1_Cap_20221008__rapamycom_0uM_3	3	RTRAF	Q9Y224	RTRAF_HUMAN	0	HDDYLVMLK	HDDYLVMLK	2,501344535220247E-13	2	_HDDYLVMLK_	88832,703125	3991,01806640625	4102,3330078125
C	OE480_FAIMS_LKJ1_Cap_20221008__rapamycom_0uM_3	3	RTRAF	Q9Y224	RTRAF_HUMAN	0	QEAIDWLLGLAVR	QEAIDWLLGLAVR	2,1891526477851574E-28	2	_QEAIDWLLGLAVR_	36664,2421875	1510,5594482421875	1592,3795166015625
C	OE480_FAIMS_LKJ1_Cap_20221008__rapamycom_0uM_3	3	RTRAF	Q9Y224	RTRAF_HUMAN	0	QEAIDWLLGLAVR	QEAIDWLLGLAVR	1,0467929539666761E-22	3	_QEAIDWLLGLAVR_	3589,4775390625	908,2604370117188	957,4620971679688
C	OE480_FAIMS_LKJ1_Cap_20221008__rapamycom_0uM_3	3	RTRAF	Q9Y224	RTRAF_HUMAN	0	IQDRQEAIDWLLGLAVR	IQDRQEAIDWLLGLAVR	1,2715541572259326E-14	3	_IQDRQEAIDWLLGLAVR_	8251,404296875	1943,6234130859375	2040,0072021484375
C	OE480_FAIMS_LKJ1_Cap_20221008__rapamycom_0uM_3	3	RTRAF	Q9Y224	RTRAF_HUMAN	0	NFIVWLEDQKIR	NFIVWLEDQKIR	6,209695281133294E-28	3	_NFIVWLEDQKIR_	60456,5703125	1688,010009765625	1702,6441650390625
C	OE480_FAIMS_LKJ1_Cap_20221008__rapamycom_0uM_3	3	RTRAF	Q9Y224	RTRAF_HUMAN	0	KLTALDYHNPAGFNCKDETEFR	KLTALDYHNPAGFNCKDETEFR	2,189763249324115E-15	4	_KLTALDYHNPAGFNC[Carbamidomethyl (C)]KDETEFR_	29670,1328125	1316,6522216796875	1357,2459716796875
C	OE480_FAIMS_LKJ1_Cap_20221008__rapamycom_0uM_3	3	RTRAF	Q9Y224	RTRAF_HUMAN	0	LEYGDNAEKYK	LEYGDNAEKYK	4,616183285521877E-14	2	_LEYGDNAEKYK_	3811,367431640625	788,36767578125	801,7474975585938
C	OE480_FAIMS_LKJ1_Cap_20221008__rapamycom_0uM_3	3	RTRAF	Q9Y224	RTRAF_HUMAN	0	LTALDYHNPAGFNCKDETEFR	LTALDYHNPAGFNCKDETEFR	4,538775946389451E-09	4	_LTALDYHNPAGFNC[Carbamidomethyl (C)]KDETEFR_	19269,890625	524,693603515625	537,6655883789062
C	OE480_FAIMS_LKJ1_Cap_20221008__rapamycom_0uM_3	3	RUVBL2	Q9Y230	RUVB2_HUMAN	0	GLGLDDALEPR	GLGLDDALEPR	1,7377953920958177E-27	2	_GLGLDDALEPR_	4200375	691528,8125	707054,9375
C	OE480_FAIMS_LKJ1_Cap_20221008__rapamycom_0uM_3	3	RUVBL2	Q9Y230	RUVB2_HUMAN	0	IGLETSLR	IGLETSLR	1,0872356158908836E-27	2	_IGLETSLR_	2948945	700532,875	722001,1875
C	OE480_FAIMS_LKJ1_Cap_20221008__rapamycom_0uM_3	3	RUVBL2	Q9Y230	RUVB2_HUMAN	0	AVLIAGQPGTGK	AVLIAGQPGTGK	4,081388336034185E-28	2	_AVLIAGQPGTGK_	3046031,5	619115,1875	637304,625
C	OE480_FAIMS_LKJ1_Cap_20221008__rapamycom_0uM_3	3	RUVBL2	Q9Y230	RUVB2_HUMAN	0	TTEMETIYDLGTK	TTEMETIYDLGTK	1,2333429048660264E-29	2	_TTEMETIYDLGTK_	3977049	517285,21875	526398,75
C	OE480_FAIMS_LKJ1_Cap_20221008__rapamycom_0uM_3	3	RUVBL2	Q9Y230	RUVB2_HUMAN	0	TTEMETIYDLGTK	TTEMETIYDLGTK	3,051942553374454E-28	3	_TTEMETIYDLGTK_	368196,53125	34139,9375	34742,265625
C	OE480_FAIMS_LKJ1_Cap_20221008__rapamycom_0uM_3	3	RUVBL2	Q9Y230	RUVB2_HUMAN	0	TTEMETIYDLGTK	TTEMETIYDLGTK	4,2854979699882364E-21	2	_TTEM[Oxidation (M)]ETIYDLGTK_	27657,765625	1802,920166015625	1854,49365234375
C	OE480_FAIMS_LKJ1_Cap_20221008__rapamycom_0uM_3	3	RUVBL2	Q9Y230	RUVB2_HUMAN	0	VYSLFLDESR	VYSLFLDESR	2,481338013166206E-20	2	_VYSLFLDESR_	3314368,75	541691,75	550486,1875
C	OE480_FAIMS_LKJ1_Cap_20221008__rapamycom_0uM_3	3	RUVBL2	Q9Y230	RUVB2_HUMAN	0	QASQGMVGQLAAR	QASQGMVGQLAAR	3,89593129496268E-21	2	_QASQGMVGQLAAR_	1999285,625	311795,625	319131,28125
C	OE480_FAIMS_LKJ1_Cap_20221008__rapamycom_0uM_3	3	RUVBL2	Q9Y230	RUVB2_HUMAN	0	QASQGMVGQLAAR	QASQGMVGQLAAR	8,74762918050299E-22	3	_QASQGMVGQLAAR_	34479,9375	3164,8076171875	3239,19580078125
C	OE480_FAIMS_LKJ1_Cap_20221008__rapamycom_0uM_3	3	RUVBL2	Q9Y230	RUVB2_HUMAN	0	QASQGMVGQLAAR	QASQGMVGQLAAR	4,463001706302236E-23	2	_QASQGM[Oxidation (M)]VGQLAAR_	13201,259765625	1398,7591552734375	1429,9696044921875
C	OE480_FAIMS_LKJ1_Cap_20221008__rapamycom_0uM_3	3	RUVBL2	Q9Y230	RUVB2_HUMAN	0	FVQCPDGELQK	FVQCPDGELQK	1,9841256372451044E-20	2	_FVQC[Carbamidomethyl (C)]PDGELQK_	2092988,125	253164,328125	260368,390625
C	OE480_FAIMS_LKJ1_Cap_20221008__rapamycom_0uM_3	3	RUVBL2	Q9Y230	RUVB2_HUMAN	0	ALESDMAPVLIMATNR	ALESDMAPVLIMATNR	1,1251735187108884E-28	3	_ALESDMAPVLIMATNR_	2230064,75	225382,140625	227178,140625
C	OE480_FAIMS_LKJ1_Cap_20221008__rapamycom_0uM_3	3	RUVBL2	Q9Y230	RUVB2_HUMAN	0	MIESLTK	MIESLTK	1,3740135999255915E-27	2	_MIESLTK_	1494511,875	207302,796875	213731,5625
C	OE480_FAIMS_LKJ1_Cap_20221008__rapamycom_0uM_3	3	RUVBL2	Q9Y230	RUVB2_HUMAN	0	IRCEEEDVEMSEDAYTVLTR	IRCEEEDVEMSEDAYTVLTR	1,673491079826655E-15	3	_IRC[Carbamidomethyl (C)]EEEDVEMSEDAYTVLTR_	2055164,5	190691,59375	193134,609375
C	OE480_FAIMS_LKJ1_Cap_20221008__rapamycom_0uM_3	3	RUVBL2	Q9Y230	RUVB2_HUMAN	0	IRCEEEDVEMSEDAYTVLTR	IRCEEEDVEMSEDAYTVLTR	3,6437467577958355E-18	4	_IRC[Carbamidomethyl (C)]EEEDVEMSEDAYTVLTR_	30332,17578125	5130,974609375	5196,77099609375
C	OE480_FAIMS_LKJ1_Cap_20221008__rapamycom_0uM_3	3	RUVBL2	Q9Y230	RUVB2_HUMAN	0	IRCEEEDVEMSEDAYTVLTR	IRCEEEDVEMSEDAYTVLTR	3,618130267447439E-13	3	_IRC[Carbamidomethyl (C)]EEEDVEM[Oxidation (M)]SEDAYTVLTR_	10010,58203125	1255,54541015625	1285,045166015625
C	OE480_FAIMS_LKJ1_Cap_20221008__rapamycom_0uM_3	3	RUVBL2	Q9Y230	RUVB2_HUMAN	0	EVVHTVSLHEIDVINSR	EVVHTVSLHEIDVINSR	1,0569892448391952E-27	4	_EVVHTVSLHEIDVINSR_	1295279,375	194671,0625	199419,453125
C	OE480_FAIMS_LKJ1_Cap_20221008__rapamycom_0uM_3	3	RUVBL2	Q9Y230	RUVB2_HUMAN	0	AAGVVLEMIR	AAGVVLEMIR	1,8361577921791888E-24	2	_AAGVVLEMIR_	1134305,875	170689,53125	173808,09375
C	OE480_FAIMS_LKJ1_Cap_20221008__rapamycom_0uM_3	3	RUVBL2	Q9Y230	RUVB2_HUMAN	0	DYDAMGSQTK	DYDAMGSQTK	4,44694441355646E-28	2	_DYDAMGSQTK_	867776,9375	137869,671875	140370,96875
C	OE480_FAIMS_LKJ1_Cap_20221008__rapamycom_0uM_3	3	RUVBL2	Q9Y230	RUVB2_HUMAN	0	FVQCPDGELQKR	FVQCPDGELQKR	2,851322492523852E-27	3	_FVQC[Carbamidomethyl (C)]PDGELQKR_	1149001,875	127190,2265625	131151,921875
C	OE480_FAIMS_LKJ1_Cap_20221008__rapamycom_0uM_3	3	RUVBL2	Q9Y230	RUVB2_HUMAN	0	FVQCPDGELQKR	FVQCPDGELQKR	7,427566452550297E-23	2	_FVQC[Carbamidomethyl (C)]PDGELQKR_	23179,083984375	4279,84765625	4413,2138671875
C	OE480_FAIMS_LKJ1_Cap_20221008__rapamycom_0uM_3	3	RUVBL2	Q9Y230	RUVB2_HUMAN	0	QASQGMVGQLAARR	QASQGMVGQLAARR	3,559995839212098E-20	3	_QASQGMVGQLAARR_	849732,1875	123855,890625	127640,4765625
C	OE480_FAIMS_LKJ1_Cap_20221008__rapamycom_0uM_3	3	RUVBL2	Q9Y230	RUVB2_HUMAN	0	GTEVQVDDIKR	GTEVQVDDIKR	5,668403742680542E-26	3	_GTEVQVDDIKR_	710380,25	78482,6875	80626,6953125
C	OE480_FAIMS_LKJ1_Cap_20221008__rapamycom_0uM_3	3	RUVBL2	Q9Y230	RUVB2_HUMAN	0	GTEVQVDDIKR	GTEVQVDDIKR	3,640936158346684E-28	2	_GTEVQVDDIKR_	107000,875	30818,078125	31661,7578125
C	OE480_FAIMS_LKJ1_Cap_20221008__rapamycom_0uM_3	3	RUVBL2	Q9Y230	RUVB2_HUMAN	0	YAIQLITAASLVCR	YAIQLITAASLVCR	7,634971476782014E-29	3	_YAIQLITAASLVC[Carbamidomethyl (C)]R_	1051971	97619,953125	98726,8125
C	OE480_FAIMS_LKJ1_Cap_20221008__rapamycom_0uM_3	3	RUVBL2	Q9Y230	RUVB2_HUMAN	0	YAIQLITAASLVCR	YAIQLITAASLVCR	6,866673036527884E-14	2	_YAIQLITAASLVC[Carbamidomethyl (C)]R_	16578,00390625	4653,4931640625	4706,38525390625
C	OE480_FAIMS_LKJ1_Cap_20221008__rapamycom_0uM_3	3	RUVBL2	Q9Y230	RUVB2_HUMAN	0	TQGFLALFSGDTGEIK	TQGFLALFSGDTGEIK	8,350652800066839E-19	2	_TQGFLALFSGDTGEIK_	1418977,25	81702,625	83047,4140625
C	OE480_FAIMS_LKJ1_Cap_20221008__rapamycom_0uM_3	3	RUVBL2	Q9Y230	RUVB2_HUMAN	0	TQGFLALFSGDTGEIK	TQGFLALFSGDTGEIK	1,106645627544478E-28	3	_TQGFLALFSGDTGEIK_	180837,078125	8872,791015625	9018,841796875
C	OE480_FAIMS_LKJ1_Cap_20221008__rapamycom_0uM_3	3	RUVBL2	Q9Y230	RUVB2_HUMAN	0	RAAGVVLEMIR	RAAGVVLEMIR	2,9728637605393316E-25	3	_RAAGVVLEMIR_	367851,9375	86860,3515625	89600,7734375
C	OE480_FAIMS_LKJ1_Cap_20221008__rapamycom_0uM_3	3	RUVBL2	Q9Y230	RUVB2_HUMAN	0	RAAGVVLEMIR	RAAGVVLEMIR	3,2029499009690615E-26	2	_RAAGVVLEMIR_	210104,3125	4247,70703125	4381,72119140625
C	OE480_FAIMS_LKJ1_Cap_20221008__rapamycom_0uM_3	3	RUVBL2	Q9Y230	RUVB2_HUMAN	0	DKVQAGDVITIDK	DKVQAGDVITIDK	6,368781234935763E-29	2	_DKVQAGDVITIDK_	774767	74455,8203125	76453,5625
C	OE480_FAIMS_LKJ1_Cap_20221008__rapamycom_0uM_3	3	RUVBL2	Q9Y230	RUVB2_HUMAN	0	DKVQAGDVITIDK	DKVQAGDVITIDK	2,017621571626073E-20	3	_DKVQAGDVITIDK_	106234,8203125	8628,9169921875	8860,3740234375
C	OE480_FAIMS_LKJ1_Cap_20221008__rapamycom_0uM_3	3	RUVBL2	Q9Y230	RUVB2_HUMAN	0	DKVQAGDVITIDKATGK	DKVQAGDVITIDKATGK	2,7346232252012676E-19	3	_DKVQAGDVITIDKATGK_	63982,578125	59351,94921875	60667,85546875
C	OE480_FAIMS_LKJ1_Cap_20221008__rapamycom_0uM_3	3	RUVBL2	Q9Y230	RUVB2_HUMAN	0	DKVQAGDVITIDKATGK	DKVQAGDVITIDKATGK	7,375942943268413E-27	2	_DKVQAGDVITIDKATGK_	246253,15625	9880,740234375	10100,189453125
C	OE480_FAIMS_LKJ1_Cap_20221008__rapamycom_0uM_3	3	RUVBL2	Q9Y230	RUVB2_HUMAN	0	TQGFLALFSGDTGEIKSEVR	TQGFLALFSGDTGEIKSEVR	3,7116024116237356E-20	3	_TQGFLALFSGDTGEIKSEVR_	1173361,375	61629,015625	62182,5625
C	OE480_FAIMS_LKJ1_Cap_20221008__rapamycom_0uM_3	3	RUVBL2	Q9Y230	RUVB2_HUMAN	0	TQGFLALFSGDTGEIKSEVR	TQGFLALFSGDTGEIKSEVR	3,216719878773354E-11	4	_TQGFLALFSGDTGEIKSEVR_	14571,173828125	1356,6925048828125	1368,8541259765625
C	OE480_FAIMS_LKJ1_Cap_20221008__rapamycom_0uM_3	3	RUVBL2	Q9Y230	RUVB2_HUMAN	0	ATVTATTKVPEIR	ATVTATTKVPEIR	5,773576987127808E-28	2	_[Acetyl (Protein N-term)]ATVTATTKVPEIR_	354359,40625	49076,6796875	50444,8515625
C	OE480_FAIMS_LKJ1_Cap_20221008__rapamycom_0uM_3	3	RUVBL2	Q9Y230	RUVB2_HUMAN	0	GTSYQSPHGIPIDLLDRLLIVSTTPYSEKDTK	GTSYQSPHGIPIDLLDRLLIVSTTPYSEKDTK	1,634610159859772E-28	5	_GTSYQSPHGIPIDLLDRLLIVSTTPYSEKDTK_	1013206,5	41041,9921875	43061,546875
C	OE480_FAIMS_LKJ1_Cap_20221008__rapamycom_0uM_3	3	RUVBL2	Q9Y230	RUVB2_HUMAN	0	LLIVSTTPYSEK	LLIVSTTPYSEK	1,0456075103986354E-25	2	_LLIVSTTPYSEK_	171505,609375	34450,36328125	35294,95703125
C	OE480_FAIMS_LKJ1_Cap_20221008__rapamycom_0uM_3	3	RUVBL2	Q9Y230	RUVB2_HUMAN	0	IRGTSYQSPHGIPIDLLDR	IRGTSYQSPHGIPIDLLDR	1,8265688189538435E-24	4	_IRGTSYQSPHGIPIDLLDR_	190591,171875	22413,1640625	22871,466796875
C	OE480_FAIMS_LKJ1_Cap_20221008__rapamycom_0uM_3	3	RUVBL2	Q9Y230	RUVB2_HUMAN	0	IRGTSYQSPHGIPIDLLDR	IRGTSYQSPHGIPIDLLDR	1,6538146408757243E-13	3	_IRGTSYQSPHGIPIDLLDR_	40296,19140625	3028,22607421875	3090,288818359375
C	OE480_FAIMS_LKJ1_Cap_20221008__rapamycom_0uM_3	3	RUVBL2	Q9Y230	RUVB2_HUMAN	0	STQYMKEYQDAFLFNELKGETMDTS	STQYMKEYQDAFLFNELKGETMDTS	1,8996509622001422E-16	3	_STQYMKEYQDAFLFNELKGETMDTS_	1956413,25	30216,740234375	30545,86328125
C	OE480_FAIMS_LKJ1_Cap_20221008__rapamycom_0uM_3	3	RUVBL2	Q9Y230	RUVB2_HUMAN	0	YAIQLITAASLVCRK	YAIQLITAASLVCRK	6,319988767303621E-21	3	_YAIQLITAASLVC[Carbamidomethyl (C)]RK_	464645,53125	26228,861328125	26427,0078125
C	OE480_FAIMS_LKJ1_Cap_20221008__rapamycom_0uM_3	3	RUVBL2	Q9Y230	RUVB2_HUMAN	0	TQGFLALFSGDTGEIKSEVREQINAK	TQGFLALFSGDTGEIKSEVREQINAK	1,0047910010524464E-26	4	_TQGFLALFSGDTGEIKSEVREQINAK_	895061,125	28949,9453125	29208,685546875
C	OE480_FAIMS_LKJ1_Cap_20221008__rapamycom_0uM_3	3	RUVBL2	Q9Y230	RUVB2_HUMAN	0	RVYSLFLDESR	RVYSLFLDESR	7,387064954331492E-18	2	_RVYSLFLDESR_	158273,546875	10856,6376953125	11125,1328125
C	OE480_FAIMS_LKJ1_Cap_20221008__rapamycom_0uM_3	3	RUVBL2	Q9Y230	RUVB2_HUMAN	0	RVYSLFLDESR	RVYSLFLDESR	1,087291057704311E-22	3	_RVYSLFLDESR_	34957,203125	5244,13916015625	5373,76904296875
C	OE480_FAIMS_LKJ1_Cap_20221008__rapamycom_0uM_3	3	RUVBL2	Q9Y230	RUVB2_HUMAN	0	RAAGVVLEMIREGK	RAAGVVLEMIREGK	2,2184342951622568E-26	3	_RAAGVVLEMIREGK_	113991,40625	15908,171875	16293,7998046875
C	OE480_FAIMS_LKJ1_Cap_20221008__rapamycom_0uM_3	3	RUVBL2	Q9Y230	RUVB2_HUMAN	0	VAEWREEGKAEIIPGVLFIDEVHMLDIESFSFLNR	VAEWREEGKAEIIPGVLFIDEVHMLDIESFSFLNR	5,5171427798020505E-21	5	_VAEWREEGKAEIIPGVLFIDEVHMLDIESFSFLNR_	324344,34375	14057,5751953125	15456,5029296875
C	OE480_FAIMS_LKJ1_Cap_20221008__rapamycom_0uM_3	3	RUVBL2	Q9Y230	RUVB2_HUMAN	0	KEVVHTVSLHEIDVINSR	KEVVHTVSLHEIDVINSR	4,88209541124356E-25	4	_KEVVHTVSLHEIDVINSR_	263431,90625	13288,5908203125	13642,71484375
C	OE480_FAIMS_LKJ1_Cap_20221008__rapamycom_0uM_3	3	RUVBL2	Q9Y230	RUVB2_HUMAN	0	RKEVVHTVSLHEIDVINSR	RKEVVHTVSLHEIDVINSR	2,4564903396617697E-28	3	_RKEVVHTVSLHEIDVINSR_	97177,53125	7225,001953125	7448,5751953125
C	OE480_FAIMS_LKJ1_Cap_20221008__rapamycom_0uM_3	3	RUVBL2	Q9Y230	RUVB2_HUMAN	0	RKEVVHTVSLHEIDVINSR	RKEVVHTVSLHEIDVINSR	2,0042376935677529E-28	4	_RKEVVHTVSLHEIDVINSR_	210923,796875	7057,31494140625	7275,83837890625
C	OE480_FAIMS_LKJ1_Cap_20221008__rapamycom_0uM_3	3	RUVBL2	Q9Y230	RUVB2_HUMAN	0	VQAGDVITIDKATGK	VQAGDVITIDKATGK	5,142341309284873E-29	3	_VQAGDVITIDKATGK_	121985,0703125	7785,0263671875	8004,5068359375
C	OE480_FAIMS_LKJ1_Cap_20221008__rapamycom_0uM_3	3	RUVBL2	Q9Y230	RUVB2_HUMAN	0	VQAGDVITIDKATGK	VQAGDVITIDKATGK	1,198658500538162E-06	2	_VQAGDVITIDKATGK_	19121,73828125	4013,012451171875	4126,083984375
C	OE480_FAIMS_LKJ1_Cap_20221008__rapamycom_0uM_3	3	RUVBL2	Q9Y230	RUVB2_HUMAN	0	EEGKAEIIPGVLFIDEVHMLDIESFSFLNR	EEGKAEIIPGVLFIDEVHMLDIESFSFLNR	2,135658837359312E-29	4	_EEGKAEIIPGVLFIDEVHMLDIESFSFLNR_	196293,84375	10755,0595703125	11928,505859375
C	OE480_FAIMS_LKJ1_Cap_20221008__rapamycom_0uM_3	3	RUVBL2	Q9Y230	RUVB2_HUMAN	0	GTEVQVDDIK	GTEVQVDDIK	5,3926943690736764E-11	2	_GTEVQVDDIK_	114587,75	9127,5703125	9391,37109375
C	OE480_FAIMS_LKJ1_Cap_20221008__rapamycom_0uM_3	3	RUVBL2	Q9Y230	RUVB2_HUMAN	0	KGTEVQVDDIKR	KGTEVQVDDIKR	3,420671844991946E-30	2	_KGTEVQVDDIKR_	102126,1875	8385,8828125	8519,4443359375
C	OE480_FAIMS_LKJ1_Cap_20221008__rapamycom_0uM_3	3	RUVBL2	Q9Y230	RUVB2_HUMAN	0	AAGVVLEMIREGK	AAGVVLEMIREGK	1,0853734151149508E-11	3	_AAGVVLEMIREGK_	180777,96875	7023,23388671875	7196,767578125
C	OE480_FAIMS_LKJ1_Cap_20221008__rapamycom_0uM_3	3	RUVBL2	Q9Y230	RUVB2_HUMAN	0	TAIAMGMAQALGPDTPFTAIAGSEIFSLEMSK	TAIAMGMAQALGPDTPFTAIAGSEIFSLEMSK	8,47295340776679E-29	4	_TAIAMGMAQALGPDTPFTAIAGSEIFSLEMSK_	83469,890625	2264,6015625	2492,342529296875
C	OE480_FAIMS_LKJ1_Cap_20221008__rapamycom_0uM_3	3	RUVBL2	Q9Y230	RUVB2_HUMAN	0	LLIVSTTPYSEKDTK	LLIVSTTPYSEKDTK	1,3629776872809207E-10	3	_LLIVSTTPYSEKDTK_	68935,3203125	2266,51318359375	2324,263427734375
C	OE480_FAIMS_LKJ1_Cap_20221008__rapamycom_0uM_3	3	RUVBL2	Q9Y230	RUVB2_HUMAN	0	ARDYDAMGSQTK	ARDYDAMGSQTK	4,2471010646776234E-17	2	_ARDYDAMGSQTK_	39057,10546875	2330,1435546875	2375,213134765625
C	OE480_FAIMS_LKJ1_Cap_20221008__rapamycom_0uM_3	3	RUVBL2	Q9Y230	RUVB2_HUMAN	0	SEVREQINAK	SEVREQINAK	3,4152494647343E-11	2	_SEVREQINAK_	15222,59375	1364,309326171875	1410,551513671875
C	OE480_FAIMS_LKJ1_Cap_20221008__rapamycom_0uM_3	3	RUVBL2	Q9Y230	RUVB2_HUMAN	0	TAIAMGMAQALGPDTPFTAIAGSEIFSLEMSKTEALTQAFRR	TAIAMGMAQALGPDTPFTAIAGSEIFSLEMSKTEALTQAFRR	9,162659905886827E-17	6	_TAIAMGMAQALGPDTPFTAIAGSEIFSLEMSKTEALTQAFRR_	30650,076171875	1460,673095703125	1592,47021484375
C	OE480_FAIMS_LKJ1_Cap_20221008__rapamycom_0uM_3	3	PIN4	Q9Y237	PIN4_HUMAN	0	QGGDLGWMTR	QGGDLGWMTR	1,6165172303890132E-23	2	_QGGDLGWMTR_	504855,25	69766,125	71545,75
C	OE480_FAIMS_LKJ1_Cap_20221008__rapamycom_0uM_3	3	PIN4	Q9Y237	PIN4_HUMAN	0	FGYHIIMVEGRK	FGYHIIMVEGRK	5,153773533890911E-28	3	_FGYHIIMVEGRK_	445417,71875	25749,71484375	26582,5703125
C	OE480_FAIMS_LKJ1_Cap_20221008__rapamycom_0uM_3	3	PIN4	Q9Y237	PIN4_HUMAN	0	FGYHIIMVEGRK	FGYHIIMVEGRK	1,637465554644375E-25	2	_FGYHIIMVEGRK_	76865,546875	20058,9921875	20707,95703125
C	OE480_FAIMS_LKJ1_Cap_20221008__rapamycom_0uM_3	3	PIN4	Q9Y237	PIN4_HUMAN	0	GSMVGPFQEAAFALPVSGMDKPVFTDPPVKTK	GSMVGPFQEAAFALPVSGMDKPVFTDPPVKTK	5,544565447994625E-22	4	_GSMVGPFQEAAFALPVSGMDKPVFTDPPVKTK_	605550,5	43094,5625	43821,76171875
C	OE480_FAIMS_LKJ1_Cap_20221008__rapamycom_0uM_3	3	PIN4	Q9Y237	PIN4_HUMAN	0	SGMRFNEVAAQYSEDKAR	SGMRFNEVAAQYSEDKAR	1,075956420213256E-23	3	_SGMRFNEVAAQYSEDKAR_	95531,265625	13746,28125	14085,974609375
C	OE480_FAIMS_LKJ1_Cap_20221008__rapamycom_0uM_3	3	PIN4	Q9Y237	PIN4_HUMAN	0	SGMRFNEVAAQYSEDKAR	SGMRFNEVAAQYSEDKAR	2,5845896407957506E-22	4	_SGMRFNEVAAQYSEDKAR_	129277,796875	7725,60888671875	7916,51904296875
C	OE480_FAIMS_LKJ1_Cap_20221008__rapamycom_0uM_3	3	PIN4	Q9Y237	PIN4_HUMAN	0	FGYHIIMVEGR	FGYHIIMVEGR	3,60871460672171E-20	3	_FGYHIIMVEGR_	205981,796875	12084,171875	12383,22265625
C	OE480_FAIMS_LKJ1_Cap_20221008__rapamycom_0uM_3	3	PIN4	Q9Y237	PIN4_HUMAN	0	IMEAMEKLK	IMEAMEKLK	1,6911373941995732E-15	2	_IMEAMEKLK_	62295,109375	6791,927734375	6959,2841796875
C	OE480_FAIMS_LKJ1_Cap_20221008__rapamycom_0uM_3	3	PIN4	Q9Y237	PIN4_HUMAN	0	FNEVAAQYSEDK	FNEVAAQYSEDK	9,211347251605148E-29	2	_FNEVAAQYSEDK_	46716,375	4878,8935546875	5016,52490234375
C	OE480_FAIMS_LKJ1_Cap_20221008__rapamycom_0uM_3	3	PIN4	Q9Y237	PIN4_HUMAN	0	TKFGYHIIMVEGRK	TKFGYHIIMVEGRK	3,208486740121779E-12	4	_TKFGYHIIMVEGRK_	54366,25	686,334228515625	700,9282836914062
C	OE480_FAIMS_LKJ1_Cap_20221008__rapamycom_0uM_3	3	GINS2	Q9Y248	PSF2_HUMAN	0	TNLQPLESTQSQDF	TNLQPLESTQSQDF	1,5138663691035904E-22	2	_TNLQPLESTQSQDF_	289799,78125	21179,330078125	21529,48046875
C	OE480_FAIMS_LKJ1_Cap_20221008__rapamycom_0uM_3	3	GINS2	Q9Y248	PSF2_HUMAN	0	LLLNHASDNIPKADEIR	LLLNHASDNIPKADEIR	1,2322832143193075E-18	4	_LLLNHASDNIPKADEIR_	351288,15625	18327,49609375	18827,5078125
C	OE480_FAIMS_LKJ1_Cap_20221008__rapamycom_0uM_3	3	GINS2	Q9Y248	PSF2_HUMAN	0	TLVKDMWDTR	TLVKDMWDTR	1,5388283459362938E-28	2	_TLVKDMWDTR_	55254,37109375	9188,9169921875	9437,509765625
C	OE480_FAIMS_LKJ1_Cap_20221008__rapamycom_0uM_3	3	GINS2	Q9Y248	PSF2_HUMAN	0	TLVKDMWDTR	TLVKDMWDTR	1,4087836749571975E-21	3	_TLVKDMWDTR_	118027,9609375	7017,63232421875	7207,578125
C	OE480_FAIMS_LKJ1_Cap_20221008__rapamycom_0uM_3	3	GINS2	Q9Y248	PSF2_HUMAN	0	LLPPEWMDVEKLEK	LLPPEWMDVEKLEK	7,5014740112999E-14	3	_LLPPEWMDVEKLEK_	261400,25	14268,1318359375	14371,1787109375
C	OE480_FAIMS_LKJ1_Cap_20221008__rapamycom_0uM_3	3	GINS2	Q9Y248	PSF2_HUMAN	0	LDNLTLMEINTSGTFLTQALNHMYK	LDNLTLMEINTSGTFLTQALNHMYK	5,634407778320377E-19	3	_LDNLTLMEINTSGTFLTQALNHMYK_	21964,578125	8515,787109375	9041,0810546875
C	OE480_FAIMS_LKJ1_Cap_20221008__rapamycom_0uM_3	3	GINS2	Q9Y248	PSF2_HUMAN	0	LDNLTLMEINTSGTFLTQALNHMYK	LDNLTLMEINTSGTFLTQALNHMYK	2,1446981413449044E-21	4	_LDNLTLMEINTSGTFLTQALNHMYK_	32591,908203125	1939,0302734375	2058,760009765625
C	OE480_FAIMS_LKJ1_Cap_20221008__rapamycom_0uM_3	3	GINS2	Q9Y248	PSF2_HUMAN	0	VSADSFVR	VSADSFVR	4,2659589611484363E-19	2	_VSADSFVR_	22533,291015625	6831,7685546875	7028,50927734375
C	OE480_FAIMS_LKJ1_Cap_20221008__rapamycom_0uM_3	3	GINS2	Q9Y248	PSF2_HUMAN	0	LLLNHASDNIPK	LLLNHASDNIPK	1,0970160771132671E-20	2	_LLLNHASDNIPK_	82668,859375	4466,654296875	4579,83544921875
C	OE480_FAIMS_LKJ1_Cap_20221008__rapamycom_0uM_3	3	GINS2	Q9Y248	PSF2_HUMAN	0	LRVSADSFVR	LRVSADSFVR	5,630993419193174E-25	2	_LRVSADSFVR_	18341,974609375	1662,50341796875	1706,50244140625
C	OE480_FAIMS_LKJ1_Cap_20221008__rapamycom_0uM_3	3	HPSE	Q9Y251	HPSE_HUMAN	0	FLILLGSPK	FLILLGSPK	6,433564488053378E-14	2	_FLILLGSPK_	31909,865234375	4045,166259765625	4078,8427734375
C	OE480_FAIMS_LKJ1_Cap_20221008__rapamycom_0uM_3	3	EIF3L	Q9Y262	EIF3L_HUMAN	0	LAGFLDLTEQEFR	LAGFLDLTEQEFR	3,103974383800718E-29	2	_LAGFLDLTEQEFR_	1027231,4375	159534,859375	161839,671875
C	OE480_FAIMS_LKJ1_Cap_20221008__rapamycom_0uM_3	3	EIF3L	Q9Y262	EIF3L_HUMAN	0	LAGFLDLTEQEFR	LAGFLDLTEQEFR	7,328730681300532E-23	3	_LAGFLDLTEQEFR_	101851,6875	8612,150390625	8736,548828125
C	OE480_FAIMS_LKJ1_Cap_20221008__rapamycom_0uM_3	3	EIF3L	Q9Y262	EIF3L_HUMAN	0	YGDFFIR	YGDFFIR	3,197980550680542E-29	2	_YGDFFIR_	964920,125	168738,421875	172670,890625
C	OE480_FAIMS_LKJ1_Cap_20221008__rapamycom_0uM_3	3	EIF3L	Q9Y262	EIF3L_HUMAN	0	TVSDLIDQK	TVSDLIDQK	2,768257734192857E-09	2	_TVSDLIDQK_	1180046,25	136596,25	139495,9375
C	OE480_FAIMS_LKJ1_Cap_20221008__rapamycom_0uM_3	3	EIF3L	Q9Y262	EIF3L_HUMAN	0	QIHKFEELNR	QIHKFEELNR	2,1206030389678734E-28	2	_QIHKFEELNR_	508157,09375	77010,3828125	78455,25
C	OE480_FAIMS_LKJ1_Cap_20221008__rapamycom_0uM_3	3	EIF3L	Q9Y262	EIF3L_HUMAN	0	QIHKFEELNR	QIHKFEELNR	2,838901437262303E-29	3	_QIHKFEELNR_	367875,5	36091,77734375	36767,234375
C	OE480_FAIMS_LKJ1_Cap_20221008__rapamycom_0uM_3	3	EIF3L	Q9Y262	EIF3L_HUMAN	0	VYELQASR	VYELQASR	3,685132604609713E-24	2	_VYELQASR_	476465,3125	99799,09375	102749,796875
C	OE480_FAIMS_LKJ1_Cap_20221008__rapamycom_0uM_3	3	EIF3L	Q9Y262	EIF3L_HUMAN	0	KSEEEIDFLR	KSEEEIDFLR	1,159715349736656E-24	2	_KSEEEIDFLR_	230692,25	49091,75	50590,453125
C	OE480_FAIMS_LKJ1_Cap_20221008__rapamycom_0uM_3	3	EIF3L	Q9Y262	EIF3L_HUMAN	0	KSEEEIDFLR	KSEEEIDFLR	1,629319290422534E-27	3	_KSEEEIDFLR_	119342,4609375	20888,37109375	21525,583984375
C	OE480_FAIMS_LKJ1_Cap_20221008__rapamycom_0uM_3	3	EIF3L	Q9Y262	EIF3L_HUMAN	0	VSSDVIDQK	VSSDVIDQK	3,226435640072375E-15	2	_VSSDVIDQK_	298871,4375	55618,671875	56591,6875
C	OE480_FAIMS_LKJ1_Cap_20221008__rapamycom_0uM_3	3	EIF3L	Q9Y262	EIF3L_HUMAN	0	IWNVHSVLNVLHSLVDKSNINR	IWNVHSVLNVLHSLVDKSNINR	9,754374908364761E-26	4	_IWNVHSVLNVLHSLVDKSNINR_	1704760,375	37445,2578125	38956,31640625
C	OE480_FAIMS_LKJ1_Cap_20221008__rapamycom_0uM_3	3	EIF3L	Q9Y262	EIF3L_HUMAN	0	IWNVHSVLNVLHSLVDKSNINR	IWNVHSVLNVLHSLVDKSNINR	4,191609310475305E-19	3	_IWNVHSVLNVLHSLVDKSNINR_	317932,40625	24139,390625	25119,58203125
C	OE480_FAIMS_LKJ1_Cap_20221008__rapamycom_0uM_3	3	EIF3L	Q9Y262	EIF3L_HUMAN	0	TVSDLIDQKVYELQASR	TVSDLIDQKVYELQASR	1,5051715468080889E-18	3	_TVSDLIDQKVYELQASR_	658949,5	58907,59765625	59859,24609375
C	OE480_FAIMS_LKJ1_Cap_20221008__rapamycom_0uM_3	3	EIF3L	Q9Y262	EIF3L_HUMAN	0	IQLLVFK	IQLLVFK	9,219127925952596E-13	2	_IQLLVFK_	400448,25	51484,2578125	52304,01171875
C	OE480_FAIMS_LKJ1_Cap_20221008__rapamycom_0uM_3	3	EIF3L	Q9Y262	EIF3L_HUMAN	0	VYEIQDIYENSWTKLTER	VYEIQDIYENSWTKLTER	3,5734796929079675E-09	3	_VYEIQDIYENSWTKLTER_	595968,75	56476,5	57051,1484375
C	OE480_FAIMS_LKJ1_Cap_20221008__rapamycom_0uM_3	3	EIF3L	Q9Y262	EIF3L_HUMAN	0	VSGGPSLEQR	VSGGPSLEQR	1,364714398345807E-23	2	_VSGGPSLEQR_	152272,609375	40507,2109375	41264,859375
C	OE480_FAIMS_LKJ1_Cap_20221008__rapamycom_0uM_3	3	EIF3L	Q9Y262	EIF3L_HUMAN	0	MLGYFSLVGLLR	MLGYFSLVGLLR	1,493110261982406E-29	2	_MLGYFSLVGLLR_	242845,28125	36805,703125	38804,71484375
C	OE480_FAIMS_LKJ1_Cap_20221008__rapamycom_0uM_3	3	EIF3L	Q9Y262	EIF3L_HUMAN	0	NFIQYFHK	NFIQYFHK	5,644231135118932E-09	2	_NFIQYFHK_	690138,3125	37648,21484375	38570,95703125
C	OE480_FAIMS_LKJ1_Cap_20221008__rapamycom_0uM_3	3	EIF3L	Q9Y262	EIF3L_HUMAN	0	VFSDEVQQQAQLSTIR	VFSDEVQQQAQLSTIR	1,6989621402558006E-25	2	_VFSDEVQQQAQLSTIR_	72794,875	12678,744140625	12973,626953125
C	OE480_FAIMS_LKJ1_Cap_20221008__rapamycom_0uM_3	3	EIF3L	Q9Y262	EIF3L_HUMAN	0	VFSDEVQQQAQLSTIR	VFSDEVQQQAQLSTIR	8,01763625049037E-17	3	_VFSDEVQQQAQLSTIR_	185101,578125	10395,6796875	10637,234375
C	OE480_FAIMS_LKJ1_Cap_20221008__rapamycom_0uM_3	3	EIF3L	Q9Y262	EIF3L_HUMAN	0	QYEQQTYQVIPEVIK	QYEQQTYQVIPEVIK	1,53636027895362E-27	3	_QYEQQTYQVIPEVIK_	314548,625	23307,08984375	23639,9609375
C	OE480_FAIMS_LKJ1_Cap_20221008__rapamycom_0uM_3	3	EIF3L	Q9Y262	EIF3L_HUMAN	0	MQKGDPQVYEELFSYSCPK	MQKGDPQVYEELFSYSCPK	1,4187036278416083E-24	3	_MQKGDPQVYEELFSYSC[Carbamidomethyl (C)]PK_	217324,65625	16074,0166015625	16333,7978515625
C	OE480_FAIMS_LKJ1_Cap_20221008__rapamycom_0uM_3	3	EIF3L	Q9Y262	EIF3L_HUMAN	0	QDLAYER	QDLAYER	1,2009854735300337E-29	2	_QDLAYER_	81923,890625	14149,484375	14415,12109375
C	OE480_FAIMS_LKJ1_Cap_20221008__rapamycom_0uM_3	3	EIF3L	Q9Y262	EIF3L_HUMAN	0	IDESIHLQLR	IDESIHLQLR	3,764239976304644E-24	2	_IDESIHLQLR_	89089,34375	12225,556640625	12573,1123046875
C	OE480_FAIMS_LKJ1_Cap_20221008__rapamycom_0uM_3	3	EIF3L	Q9Y262	EIF3L_HUMAN	0	FLSPVVPNYDNVHPNYHKEPFLQQLK	FLSPVVPNYDNVHPNYHKEPFLQQLK	1,8243185873237297E-19	5	_FLSPVVPNYDNVHPNYHKEPFLQQLK_	640319,125	8430,876953125	8564,3701171875
C	OE480_FAIMS_LKJ1_Cap_20221008__rapamycom_0uM_3	3	EIF3L	Q9Y262	EIF3L_HUMAN	0	FLSPVVPNYDNVHPNYHKEPFLQQLK	FLSPVVPNYDNVHPNYHKEPFLQQLK	1,7653424124621378E-25	4	_FLSPVVPNYDNVHPNYHKEPFLQQLK_	100169,109375	2724,544921875	2767,715576171875
C	OE480_FAIMS_LKJ1_Cap_20221008__rapamycom_0uM_3	3	EIF3L	Q9Y262	EIF3L_HUMAN	0	VYEIQDIYENSWTK	VYEIQDIYENSWTK	1,6314829909106645E-12	2	_VYEIQDIYENSWTK_	41093,34765625	6337,9677734375	6381,4140625
C	OE480_FAIMS_LKJ1_Cap_20221008__rapamycom_0uM_3	3	EIF3L	Q9Y262	EIF3L_HUMAN	0	VYEIQDIYENSWTK	VYEIQDIYENSWTK	2,4391892245879415E-22	3	_VYEIQDIYENSWTK_	92442,984375	4843,35009765625	4876,5703125
C	OE480_FAIMS_LKJ1_Cap_20221008__rapamycom_0uM_3	3	EIF3L	Q9Y262	EIF3L_HUMAN	0	LHSLLGDYYQAIK	LHSLLGDYYQAIK	4,653128105541324E-21	3	_LHSLLGDYYQAIK_	136365,5625	6471,291015625	6572,79150390625
C	OE480_FAIMS_LKJ1_Cap_20221008__rapamycom_0uM_3	3	EIF3L	Q9Y262	EIF3L_HUMAN	0	LHSLLGDYYQAIK	LHSLLGDYYQAIK	4,220113621152606E-11	2	_LHSLLGDYYQAIK_	53883,6328125	3369,725341796875	3422,701416015625
C	OE480_FAIMS_LKJ1_Cap_20221008__rapamycom_0uM_3	3	EIF3L	Q9Y262	EIF3L_HUMAN	0	VSSDVIDQKVYEIQDIYENSWTK	VSSDVIDQKVYEIQDIYENSWTK	1,7999574493188073E-11	3	_VSSDVIDQKVYEIQDIYENSWTK_	193061,625	9793,109375	9938,7138671875
C	OE480_FAIMS_LKJ1_Cap_20221008__rapamycom_0uM_3	3	EIF3L	Q9Y262	EIF3L_HUMAN	0	SEEEIDFLR	SEEEIDFLR	6,120178660340794E-11	2	_SEEEIDFLR_	17413,38671875	5982,2041015625	6119,64453125
C	OE480_FAIMS_LKJ1_Cap_20221008__rapamycom_0uM_3	3	EIF3L	Q9Y262	EIF3L_HUMAN	0	QNEQMHALLAIALTMYPMR	QNEQMHALLAIALTMYPMR	8,671754905776951E-31	3	_QNEQMHALLAIALTMYPMR_	60028,37109375	5693,822265625	6003,64306640625
C	OE480_FAIMS_LKJ1_Cap_20221008__rapamycom_0uM_3	3	EIF3L	Q9Y262	EIF3L_HUMAN	0	VLENIELNKK	VLENIELNKK	2,0699850978201433E-27	2	_VLENIELNKK_	48549,31640625	2611,806884765625	2688,531982421875
C	OE480_FAIMS_LKJ1_Cap_20221008__rapamycom_0uM_3	3	EIF3L	Q9Y262	EIF3L_HUMAN	0	VLENIELNKK	VLENIELNKK	3,909977000086739E-20	3	_VLENIELNKK_	136025,984375	3163,4794921875	3256,411376953125
C	OE480_FAIMS_LKJ1_Cap_20221008__rapamycom_0uM_3	3	EIF3L	Q9Y262	EIF3L_HUMAN	0	VSSDVIDQKVYEIQDIYENSWTKLTER	VSSDVIDQKVYEIQDIYENSWTKLTER	3,90940813375377E-15	4	_VSSDVIDQKVYEIQDIYENSWTKLTER_	92970,6171875	4157,4130859375	4344,58642578125
C	OE480_FAIMS_LKJ1_Cap_20221008__rapamycom_0uM_3	3	EIF3L	Q9Y262	EIF3L_HUMAN	0	IWNVHSVLNVLHSLVDK	IWNVHSVLNVLHSLVDK	2,138148654739487E-19	4	_IWNVHSVLNVLHSLVDK_	122537,96875	3567,99951171875	3747,41552734375
C	OE480_FAIMS_LKJ1_Cap_20221008__rapamycom_0uM_3	3	EIF3L	Q9Y262	EIF3L_HUMAN	0	IWNVHSVLNVLHSLVDK	IWNVHSVLNVLHSLVDK	1,2148942759213044E-10	3	_IWNVHSVLNVLHSLVDK_	45815,55078125	1351,76806640625	1419,7591552734375
C	OE480_FAIMS_LKJ1_Cap_20221008__rapamycom_0uM_3	3	EIF3L	Q9Y262	EIF3L_HUMAN	0	LHSLLGDYYQAIKVLENIELNKK	LHSLLGDYYQAIKVLENIELNKK	1,0760047274858483E-27	4	_LHSLLGDYYQAIKVLENIELNKK_	99956,0625	2920,2685546875	3067,02197265625
C	OE480_FAIMS_LKJ1_Cap_20221008__rapamycom_0uM_3	3	EIF3L	Q9Y262	EIF3L_HUMAN	0	LHSLLGDYYQAIKVLENIELNKK	LHSLLGDYYQAIKVLENIELNKK	4,8911518413317095E-26	5	_LHSLLGDYYQAIKVLENIELNKK_	89076,15625	1251,8985595703125	1314,9205322265625
C	OE480_FAIMS_LKJ1_Cap_20221008__rapamycom_0uM_3	3	EIF3L	Q9Y262	EIF3L_HUMAN	0	GDPQVYEELFSYSCPK	GDPQVYEELFSYSCPK	1,305822077174377E-11	2	_GDPQVYEELFSYSC[Carbamidomethyl (C)]PK_	40317,32421875	2456,873046875	2476,834716796875
C	OE480_FAIMS_LKJ1_Cap_20221008__rapamycom_0uM_3	3	EIF3L	Q9Y262	EIF3L_HUMAN	0	QLEVYTSGGDPESVAGEYGR	QLEVYTSGGDPESVAGEYGR	1,318082572919207E-18	3	_QLEVYTSGGDPESVAGEYGR_	23978,001953125	2829,60546875	2893,389892578125
C	OE480_FAIMS_LKJ1_Cap_20221008__rapamycom_0uM_3	3	PLAA	Q9Y263	PLAP_HUMAN	0	TGDLGDINAEQLPGREHLNEPGTR	TGDLGDINAEQLPGREHLNEPGTR	5,85217215026402E-19	4	_TGDLGDINAEQLPGREHLNEPGTR_	773434,1875	59704,21484375	61355,2578125
C	OE480_FAIMS_LKJ1_Cap_20221008__rapamycom_0uM_3	3	PLAA	Q9Y263	PLAP_HUMAN	0	TGDLGDINAEQLPGREHLNEPGTR	TGDLGDINAEQLPGREHLNEPGTR	2,3137768511926051E-23	3	_TGDLGDINAEQLPGREHLNEPGTR_	478599,28125	45179,1875	46431,69140625
C	OE480_FAIMS_LKJ1_Cap_20221008__rapamycom_0uM_3	3	PLAA	Q9Y263	PLAP_HUMAN	0	NDLNPMFLDQVAK	NDLNPMFLDQVAK	3,0530828522959185E-27	2	_NDLNPMFLDQVAK_	55555,453125	65742,625	66290,0078125
C	OE480_FAIMS_LKJ1_Cap_20221008__rapamycom_0uM_3	3	PLAA	Q9Y263	PLAP_HUMAN	0	IGDVVGSSGANQQTSGK	IGDVVGSSGANQQTSGK	5,154244913995409E-29	2	_IGDVVGSSGANQQTSGK_	145321,15625	30962,98046875	31637,287109375
C	OE480_FAIMS_LKJ1_Cap_20221008__rapamycom_0uM_3	3	PLAA	Q9Y263	PLAP_HUMAN	0	ESLMSHAIELK	ESLMSHAIELK	9,021825730441191E-13	2	_ESLMSHAIELK_	120013,0546875	13439,294921875	13819,91015625
C	OE480_FAIMS_LKJ1_Cap_20221008__rapamycom_0uM_3	3	PLAA	Q9Y263	PLAP_HUMAN	0	ESLMSHAIELK	ESLMSHAIELK	1,0289503634649248E-26	3	_ESLMSHAIELK_	71366,40625	6662,10009765625	6851,49072265625
C	OE480_FAIMS_LKJ1_Cap_20221008__rapamycom_0uM_3	3	PLAA	Q9Y263	PLAP_HUMAN	0	TGDLGDINAEQLPGR	TGDLGDINAEQLPGR	8,135108629695009E-19	2	_TGDLGDINAEQLPGR_	237604,3125	19365,322265625	19840,494140625
C	OE480_FAIMS_LKJ1_Cap_20221008__rapamycom_0uM_3	3	PLAA	Q9Y263	PLAP_HUMAN	0	SLGVDSQIK	SLGVDSQIK	6,529004137979967E-13	2	_SLGVDSQIK_	87846,484375	17641,08203125	18182,93359375
C	OE480_FAIMS_LKJ1_Cap_20221008__rapamycom_0uM_3	3	PLAA	Q9Y263	PLAP_HUMAN	0	SLGVDSQIKK	SLGVDSQIKK	1,33827768409201E-24	2	_SLGVDSQIKK_	89520,359375	15601,505859375	15889,1796875
C	OE480_FAIMS_LKJ1_Cap_20221008__rapamycom_0uM_3	3	PLAA	Q9Y263	PLAP_HUMAN	0	VEAYQWSVSEGR	VEAYQWSVSEGR	1,3987184658744478E-21	2	_VEAYQWSVSEGR_	88363,0390625	12303,060546875	12613,4375
C	OE480_FAIMS_LKJ1_Cap_20221008__rapamycom_0uM_3	3	PLAA	Q9Y263	PLAP_HUMAN	0	DGEKVEAYQWSVSEGR	DGEKVEAYQWSVSEGR	1,3858804249290935E-29	2	_DGEKVEAYQWSVSEGR_	101953,8515625	11313,27734375	11587,521484375
C	OE480_FAIMS_LKJ1_Cap_20221008__rapamycom_0uM_3	3	PLAA	Q9Y263	PLAP_HUMAN	0	GKPANQLLALR	GKPANQLLALR	2,1620460610338254E-18	2	_GKPANQLLALR_	79327,8984375	8506,3564453125	8690,404296875
C	OE480_FAIMS_LKJ1_Cap_20221008__rapamycom_0uM_3	3	PLAA	Q9Y263	PLAP_HUMAN	0	TMNIYFPKKEAVTFDQANPTQILGK	TMNIYFPKKEAVTFDQANPTQILGK	8,747553779864093E-08	4	_TMNIYFPKKEAVTFDQANPTQILGK_	46948,890625	6204,67138671875	6246,75439453125
C	OE480_FAIMS_LKJ1_Cap_20221008__rapamycom_0uM_3	3	PLAA	Q9Y263	PLAP_HUMAN	0	YVPGSASMGTTMAGVDPFTGNSAYR	YVPGSASMGTTMAGVDPFTGNSAYR	2,866155536712586E-22	3	_YVPGSASMGTTMAGVDPFTGNSAYR_	85613,984375	6207,35107421875	6252,19482421875
C	OE480_FAIMS_LKJ1_Cap_20221008__rapamycom_0uM_3	3	PLAA	Q9Y263	PLAP_HUMAN	0	TFCNCFVGQAGQK	TFCNCFVGQAGQK	6,9511968211211E-18	2	_TFC[Carbamidomethyl (C)]NC[Carbamidomethyl (C)]FVGQAGQK_	64033,21875	5141,5068359375	5282,50341796875
C	OE480_FAIMS_LKJ1_Cap_20221008__rapamycom_0uM_3	3	PLAA	Q9Y263	PLAP_HUMAN	0	TMNIYFPK	TMNIYFPK	2,1667832626917275E-16	2	_TMNIYFPK_	73026,703125	4483,75439453125	4594,890625
C	OE480_FAIMS_LKJ1_Cap_20221008__rapamycom_0uM_3	3	PLAA	Q9Y263	PLAP_HUMAN	0	LIRDGEKVEAYQWSVSEGR	LIRDGEKVEAYQWSVSEGR	2,429125167719347E-18	4	_LIRDGEKVEAYQWSVSEGR_	36962,875	4377,10888671875	4486,07177734375
C	OE480_FAIMS_LKJ1_Cap_20221008__rapamycom_0uM_3	3	PLAA	Q9Y263	PLAP_HUMAN	0	TFCNCFVGQAGQKLMMSQR	TFCNCFVGQAGQKLMMSQR	6,836385248848646E-20	3	_TFC[Carbamidomethyl (C)]NC[Carbamidomethyl (C)]FVGQAGQKLMMSQR_	45356,41015625	3419,27734375	3482,543212890625
C	OE480_FAIMS_LKJ1_Cap_20221008__rapamycom_0uM_3	3	PLAA	Q9Y263	PLAP_HUMAN	0	KYSSVSEPAKVSECCR	KYSSVSEPAKVSECCR	1,7112398632495006E-25	2	_KYSSVSEPAKVSEC[Carbamidomethyl (C)]C[Carbamidomethyl (C)]R_	11738,42578125	1679,2291259765625	1707,3787841796875
C	OE480_FAIMS_LKJ1_Cap_20221008__rapamycom_0uM_3	3	PLAA	Q9Y263	PLAP_HUMAN	0	KYSSVSEPAKVSECCR	KYSSVSEPAKVSECCR	4,229082774885498E-19	3	_KYSSVSEPAKVSEC[Carbamidomethyl (C)]C[Carbamidomethyl (C)]R_	5572,4228515625	1574,2464599609375	1600,717041015625
C	OE480_FAIMS_LKJ1_Cap_20221008__rapamycom_0uM_3	3	PLAA	Q9Y263	PLAP_HUMAN	0	YSSVSEPAKVSECCR	YSSVSEPAKVSECCR	1,9176185568646995E-26	2	_YSSVSEPAKVSEC[Carbamidomethyl (C)]C[Carbamidomethyl (C)]R_	26073,40234375	2419,71533203125	2476,21484375
C	OE480_FAIMS_LKJ1_Cap_20221008__rapamycom_0uM_3	3	PLAA	Q9Y263	PLAP_HUMAN	0	AINCPEDIVFPALDILR	AINCPEDIVFPALDILR	1,5604761037340692E-29	3	_AINC[Carbamidomethyl (C)]PEDIVFPALDILR_	40151,17578125	2271,332275390625	2396,829345703125
C	OE480_FAIMS_LKJ1_Cap_20221008__rapamycom_0uM_3	3	PLAA	Q9Y263	PLAP_HUMAN	0	LKELNGTAPEEK	LKELNGTAPEEK	8,493640644638216E-18	2	_LKELNGTAPEEK_	19201,71484375	1897,3958740234375	1933,9156494140625
C	OE480_FAIMS_LKJ1_Cap_20221008__rapamycom_0uM_3	3	PLAA	Q9Y263	PLAP_HUMAN	0	LSIKHPSVNENFCNEKEGAQFSSHLINLLNPK	LSIKHPSVNENFCNEKEGAQFSSHLINLLNPK	1,6647825879277197E-17	5	_LSIKHPSVNENFC[Carbamidomethyl (C)]NEKEGAQFSSHLINLLNPK_	54035	821,2728881835938	829,86083984375
C	OE480_FAIMS_LKJ1_Cap_20221008__rapamycom_0uM_3	3	RUVBL1	Q9Y265	RUVB1_HUMAN	0	YSVQLLTPANLLAK	YSVQLLTPANLLAK	4,5890636266633105E-23	2	_YSVQLLTPANLLAK_	4903699,5	629556	637532,5625
C	OE480_FAIMS_LKJ1_Cap_20221008__rapamycom_0uM_3	3	RUVBL1	Q9Y265	RUVB1_HUMAN	0	YSVQLLTPANLLAK	YSVQLLTPANLLAK	1,1779148618813037E-13	3	_YSVQLLTPANLLAK_	26587,0390625	1343,202880859375	1360,198974609375
C	OE480_FAIMS_LKJ1_Cap_20221008__rapamycom_0uM_3	3	RUVBL1	Q9Y265	RUVB1_HUMAN	0	AVLLAGPPGTGK	AVLLAGPPGTGK	4,022061773944868E-27	2	_AVLLAGPPGTGK_	2986987,5	428461,6875	441462,1875
C	OE480_FAIMS_LKJ1_Cap_20221008__rapamycom_0uM_3	3	RUVBL1	Q9Y265	RUVB1_HUMAN	0	GLGLDESGLAK	GLGLDESGLAK	1,8439923592495457E-23	2	_GLGLDESGLAK_	2880590,25	390069,75	399953,25
C	OE480_FAIMS_LKJ1_Cap_20221008__rapamycom_0uM_3	3	RUVBL1	Q9Y265	RUVB1_HUMAN	0	LDPSIFESLQK	LDPSIFESLQK	2,243386819988772E-28	2	_LDPSIFESLQK_	2729060	355226,71875	358357,8125
C	OE480_FAIMS_LKJ1_Cap_20221008__rapamycom_0uM_3	3	RUVBL1	Q9Y265	RUVB1_HUMAN	0	LDPSIFESLQK	LDPSIFESLQK	2,3332220847922883E-18	3	_LDPSIFESLQK_	32255,689453125	1496,255126953125	1509,4019775390625
C	OE480_FAIMS_LKJ1_Cap_20221008__rapamycom_0uM_3	3	RUVBL1	Q9Y265	RUVB1_HUMAN	0	QAASGLVGQENAR	QAASGLVGQENAR	2,3323489692927174E-23	2	_QAASGLVGQENAR_	1514201,75	326067,59375	331687,5
C	OE480_FAIMS_LKJ1_Cap_20221008__rapamycom_0uM_3	3	RUVBL1	Q9Y265	RUVB1_HUMAN	0	QAASGLVGQENAR	QAASGLVGQENAR	2,1257552953109295E-20	3	_QAASGLVGQENAR_	110238,0625	12302,9716796875	12515,0947265625
C	OE480_FAIMS_LKJ1_Cap_20221008__rapamycom_0uM_3	3	RUVBL1	Q9Y265	RUVB1_HUMAN	0	EACGVIVELIK	EACGVIVELIK	1,0762794275802165E-28	2	_EAC[Carbamidomethyl (C)]GVIVELIK_	2458918,25	302435,59375	306766,65625
C	OE480_FAIMS_LKJ1_Cap_20221008__rapamycom_0uM_3	3	RUVBL1	Q9Y265	RUVB1_HUMAN	0	TMLYTPQEMK	TMLYTPQEMK	1,789498566797116E-24	2	_TMLYTPQEMK_	1417112,5	302191	310184,1875
C	OE480_FAIMS_LKJ1_Cap_20221008__rapamycom_0uM_3	3	RUVBL1	Q9Y265	RUVB1_HUMAN	0	AQTEGINISEEALNHLGEIGTK	AQTEGINISEEALNHLGEIGTK	9,126295145813536E-23	3	_AQTEGINISEEALNHLGEIGTK_	5055597,5	191663,3125	192984,140625
C	OE480_FAIMS_LKJ1_Cap_20221008__rapamycom_0uM_3	3	RUVBL1	Q9Y265	RUVB1_HUMAN	0	GTEDITSPHGIPLDLLDRVMIIR	GTEDITSPHGIPLDLLDRVMIIR	4,59975161985255E-19	3	_GTEDITSPHGIPLDLLDRVMIIR_	1148891,75	104814,5390625	109914,640625
C	OE480_FAIMS_LKJ1_Cap_20221008__rapamycom_0uM_3	3	RUVBL1	Q9Y265	RUVB1_HUMAN	0	GTEDITSPHGIPLDLLDRVMIIR	GTEDITSPHGIPLDLLDRVMIIR	4,435825774715201E-25	4	_GTEDITSPHGIPLDLLDRVMIIR_	1602754,5	86136,453125	90325,171875
C	OE480_FAIMS_LKJ1_Cap_20221008__rapamycom_0uM_3	3	RUVBL1	Q9Y265	RUVB1_HUMAN	0	ERVEAGDVIYIEANSGAVKR	ERVEAGDVIYIEANSGAVKR	4,822033755564902E-25	3	_ERVEAGDVIYIEANSGAVKR_	832789	132661,75	136642,4375
C	OE480_FAIMS_LKJ1_Cap_20221008__rapamycom_0uM_3	3	RUVBL1	Q9Y265	RUVB1_HUMAN	0	ERVEAGDVIYIEANSGAVKR	ERVEAGDVIYIEANSGAVKR	1,0364911190601006E-28	4	_ERVEAGDVIYIEANSGAVKR_	519747,375	48294,9609375	49745,82421875
C	OE480_FAIMS_LKJ1_Cap_20221008__rapamycom_0uM_3	3	RUVBL1	Q9Y265	RUVB1_HUMAN	0	EIIQDVTLHDLDVANARPQGGQDILSMMGQLMKPK	EIIQDVTLHDLDVANARPQGGQDILSMMGQLMKPK	1,7710002855782493E-22	4	_EIIQDVTLHDLDVANARPQGGQDILSMMGQLMKPK_	2107054,5	73030,3046875	76858,1875
C	OE480_FAIMS_LKJ1_Cap_20221008__rapamycom_0uM_3	3	RUVBL1	Q9Y265	RUVB1_HUMAN	0	EIIQDVTLHDLDVANARPQGGQDILSMMGQLMKPK	EIIQDVTLHDLDVANARPQGGQDILSMMGQLMKPK	5,2464908589997804E-30	5	_EIIQDVTLHDLDVANARPQGGQDILSMMGQLMKPK_	2198386,5	65880,6015625	69335,6640625
C	OE480_FAIMS_LKJ1_Cap_20221008__rapamycom_0uM_3	3	RUVBL1	Q9Y265	RUVB1_HUMAN	0	EIIQDVTLHDLDVANARPQGGQDILSMMGQLMKPK	EIIQDVTLHDLDVANARPQGGQDILSMMGQLMKPK	5,392239528077375E-13	6	_EIIQDVTLHDLDVANARPQGGQDILSMMGQLMKPK_	26603,328125	113,913818359375	119,88007354736328
C	OE480_FAIMS_LKJ1_Cap_20221008__rapamycom_0uM_3	3	RUVBL1	Q9Y265	RUVB1_HUMAN	0	KTEVLMENFRR	KTEVLMENFRR	3,2833387739726647E-20	3	_KTEVLMENFRR_	592512,5	120702,4453125	124424,28125
C	OE480_FAIMS_LKJ1_Cap_20221008__rapamycom_0uM_3	3	RUVBL1	Q9Y265	RUVB1_HUMAN	0	KTEVLMENFRR	KTEVLMENFRR	2,2374706535843292E-22	2	_KTEVLMENFRR_	40144,71484375	5247,84765625	5409,70556640625
C	OE480_FAIMS_LKJ1_Cap_20221008__rapamycom_0uM_3	3	RUVBL1	Q9Y265	RUVB1_HUMAN	0	ALESSIAPIVIFASNR	ALESSIAPIVIFASNR	2,219411563060387E-28	3	_ALESSIAPIVIFASNR_	1243858,625	126966,4453125	128881,4375
C	OE480_FAIMS_LKJ1_Cap_20221008__rapamycom_0uM_3	3	RUVBL1	Q9Y265	RUVB1_HUMAN	0	VEAGDVIYIEANSGAVKR	VEAGDVIYIEANSGAVKR	3,415139483823968E-21	3	_VEAGDVIYIEANSGAVKR_	1114207,875	126079,890625	129169
C	OE480_FAIMS_LKJ1_Cap_20221008__rapamycom_0uM_3	3	RUVBL1	Q9Y265	RUVB1_HUMAN	0	ALESSIAPIVIFASNRGNCVIR	ALESSIAPIVIFASNRGNCVIR	1,4234923999440552E-20	3	_ALESSIAPIVIFASNRGNC[Carbamidomethyl (C)]VIR_	1118877,875	135355,9375	137052,34375
C	OE480_FAIMS_LKJ1_Cap_20221008__rapamycom_0uM_3	3	RUVBL1	Q9Y265	RUVB1_HUMAN	0	TISHVIIGLK	TISHVIIGLK	6,471159925336383E-20	2	_TISHVIIGLK_	1178298,5	121178,4375	124930,6171875
C	OE480_FAIMS_LKJ1_Cap_20221008__rapamycom_0uM_3	3	RUVBL1	Q9Y265	RUVB1_HUMAN	0	ILADQQDKYMK	ILADQQDKYMK	2,7462773665436775E-18	3	_ILADQQDKYMK_	1079622,125	45305,671875	46700,65625
C	OE480_FAIMS_LKJ1_Cap_20221008__rapamycom_0uM_3	3	RUVBL1	Q9Y265	RUVB1_HUMAN	0	ILADQQDKYMK	ILADQQDKYMK	6,727762114660318E-17	2	_ILADQQDKYMK_	295192	31076,767578125	32033,4609375
C	OE480_FAIMS_LKJ1_Cap_20221008__rapamycom_0uM_3	3	RUVBL1	Q9Y265	RUVB1_HUMAN	0	VPFCPMVGSEVYSTEIK	VPFCPMVGSEVYSTEIK	2,5874667442772076E-28	3	_VPFC[Carbamidomethyl (C)]PMVGSEVYSTEIK_	171312,9375	51780,55078125	52135,8828125
C	OE480_FAIMS_LKJ1_Cap_20221008__rapamycom_0uM_3	3	RUVBL1	Q9Y265	RUVB1_HUMAN	0	VPFCPMVGSEVYSTEIK	VPFCPMVGSEVYSTEIK	3,3819939448016976E-22	2	_VPFC[Carbamidomethyl (C)]PMVGSEVYSTEIK_	378791,28125	24958,37890625	25129,50390625
C	OE480_FAIMS_LKJ1_Cap_20221008__rapamycom_0uM_3	3	RUVBL1	Q9Y265	RUVB1_HUMAN	0	KTEVLMENFR	KTEVLMENFR	6,879363757662421E-29	2	_KTEVLMENFR_	203717,75	52285,79296875	53588,16796875
C	OE480_FAIMS_LKJ1_Cap_20221008__rapamycom_0uM_3	3	RUVBL1	Q9Y265	RUVB1_HUMAN	0	KTEVLMENFR	KTEVLMENFR	2,575448727042204E-27	3	_KTEVLMENFR_	198486,984375	18335,541015625	18793,03125
C	OE480_FAIMS_LKJ1_Cap_20221008__rapamycom_0uM_3	3	RUVBL1	Q9Y265	RUVB1_HUMAN	0	CDTYATEFDLEAEEYVPLPK	CDTYATEFDLEAEEYVPLPK	2,6811000970052624E-23	3	_C[Carbamidomethyl (C)]DTYATEFDLEAEEYVPLPK_	968131,625	46791,52734375	47653,39453125
C	OE480_FAIMS_LKJ1_Cap_20221008__rapamycom_0uM_3	3	RUVBL1	Q9Y265	RUVB1_HUMAN	0	EVYEGEVTELTPCETENPMGGYGK	EVYEGEVTELTPCETENPMGGYGK	3,3063199467856965E-24	3	_EVYEGEVTELTPC[Carbamidomethyl (C)]ETENPMGGYGK_	659020,125	42140,484375	42820,26171875
C	OE480_FAIMS_LKJ1_Cap_20221008__rapamycom_0uM_3	3	RUVBL1	Q9Y265	RUVB1_HUMAN	0	INGKDSIEKEHVEEISELFYDAK	INGKDSIEKEHVEEISELFYDAK	8,64280384606434E-26	3	_INGKDSIEKEHVEEISELFYDAK_	625739,375	33445,98828125	33837,4375
C	OE480_FAIMS_LKJ1_Cap_20221008__rapamycom_0uM_3	3	RUVBL1	Q9Y265	RUVB1_HUMAN	0	INGKDSIEKEHVEEISELFYDAK	INGKDSIEKEHVEEISELFYDAK	2,407147357366151E-15	4	_INGKDSIEKEHVEEISELFYDAK_	113198,203125	4251,9228515625	4301,34814453125
C	OE480_FAIMS_LKJ1_Cap_20221008__rapamycom_0uM_3	3	RUVBL1	Q9Y265	RUVB1_HUMAN	0	KTEITDKLR	KTEITDKLR	5,6480602392929085E-24	2	_KTEITDKLR_	230746,03125	35244,55078125	35514,39453125
C	OE480_FAIMS_LKJ1_Cap_20221008__rapamycom_0uM_3	3	RUVBL1	Q9Y265	RUVB1_HUMAN	0	GTEDITSPHGIPLDLLDR	GTEDITSPHGIPLDLLDR	4,289512193590047E-22	3	_GTEDITSPHGIPLDLLDR_	334814,71875	35923,234375	36192,30078125
C	OE480_FAIMS_LKJ1_Cap_20221008__rapamycom_0uM_3	3	RUVBL1	Q9Y265	RUVB1_HUMAN	0	QLKLDPSIFESLQK	QLKLDPSIFESLQK	1,945835011723862E-21	2	_QLKLDPSIFESLQK_	320454,5625	32348,6484375	32590,55078125
C	OE480_FAIMS_LKJ1_Cap_20221008__rapamycom_0uM_3	3	RUVBL1	Q9Y265	RUVB1_HUMAN	0	IRAQTEGINISEEALNHLGEIGTK	IRAQTEGINISEEALNHLGEIGTK	4,817616700260768E-16	3	_IRAQTEGINISEEALNHLGEIGTK_	465450,4375	24130,0625	24450,478515625
C	OE480_FAIMS_LKJ1_Cap_20221008__rapamycom_0uM_3	3	RUVBL1	Q9Y265	RUVB1_HUMAN	0	IRAQTEGINISEEALNHLGEIGTK	IRAQTEGINISEEALNHLGEIGTK	2,433601500453432E-19	4	_IRAQTEGINISEEALNHLGEIGTK_	116348,0234375	11126,01953125	11274,4921875
C	OE480_FAIMS_LKJ1_Cap_20221008__rapamycom_0uM_3	3	RUVBL1	Q9Y265	RUVB1_HUMAN	0	ILADQQDK	ILADQQDK	2,670568174190328E-23	2	_ILADQQDK_	332988,3125	63276,02734375	64421,1640625
C	OE480_FAIMS_LKJ1_Cap_20221008__rapamycom_0uM_3	3	RUVBL1	Q9Y265	RUVB1_HUMAN	0	IASHSHVK	IASHSHVK	1,4471237212875586E-26	2	_IASHSHVK_	81897,125	11646,806640625	12599,892578125
C	OE480_FAIMS_LKJ1_Cap_20221008__rapamycom_0uM_3	3	RUVBL1	Q9Y265	RUVB1_HUMAN	0	LDPSIFESLQKER	LDPSIFESLQKER	9,223103050703059E-21	3	_LDPSIFESLQKER_	228034,40625	22660,005859375	22965,27734375
C	OE480_FAIMS_LKJ1_Cap_20221008__rapamycom_0uM_3	3	RUVBL1	Q9Y265	RUVB1_HUMAN	0	TALALAIAQELGSK	TALALAIAQELGSK	2,606427289027807E-15	2	_TALALAIAQELGSK_	129308,03125	12213,2744140625	12320,1220703125
C	OE480_FAIMS_LKJ1_Cap_20221008__rapamycom_0uM_3	3	RUVBL1	Q9Y265	RUVB1_HUMAN	0	TALALAIAQELGSK	TALALAIAQELGSK	7,240108381491604E-27	3	_TALALAIAQELGSK_	67397,4921875	3441,337890625	3471,4169921875
C	OE480_FAIMS_LKJ1_Cap_20221008__rapamycom_0uM_3	3	RUVBL1	Q9Y265	RUVB1_HUMAN	0	GEINKVVNK	GEINKVVNK	4,670404263570886E-29	2	_GEINKVVNK_	272397,25	22258,44140625	22590,966796875
C	OE480_FAIMS_LKJ1_Cap_20221008__rapamycom_0uM_3	3	RUVBL1	Q9Y265	RUVB1_HUMAN	0	KKEIIQDVTLHDLDVANARPQGGQDILSMMGQLMKPK	KKEIIQDVTLHDLDVANARPQGGQDILSMMGQLMKPK	1,2548204601506888E-27	6	_KKEIIQDVTLHDLDVANARPQGGQDILSMMGQLMKPK_	601665	6087,982421875	6183,81884765625
C	OE480_FAIMS_LKJ1_Cap_20221008__rapamycom_0uM_3	3	RUVBL1	Q9Y265	RUVB1_HUMAN	0	KKEIIQDVTLHDLDVANARPQGGQDILSMMGQLMKPK	KKEIIQDVTLHDLDVANARPQGGQDILSMMGQLMKPK	4,924416227244981E-15	5	_KKEIIQDVTLHDLDVANARPQGGQDILSMMGQLMKPK_	437205,625	7391,27001953125	7507,68994140625
C	OE480_FAIMS_LKJ1_Cap_20221008__rapamycom_0uM_3	3	RUVBL1	Q9Y265	RUVB1_HUMAN	0	QLKLDPSIFESLQKER	QLKLDPSIFESLQKER	1,280890111227943E-20	4	_QLKLDPSIFESLQKER_	200707,9375	10192,388671875	10303,8662109375
C	OE480_FAIMS_LKJ1_Cap_20221008__rapamycom_0uM_3	3	RUVBL1	Q9Y265	RUVB1_HUMAN	0	TEVLMENFRR	TEVLMENFRR	6,296310339931264E-20	3	_TEVLMENFRR_	109265,28125	8458,5595703125	8683,5224609375
C	OE480_FAIMS_LKJ1_Cap_20221008__rapamycom_0uM_3	3	RUVBL1	Q9Y265	RUVB1_HUMAN	0	MKIEEVK	MKIEEVK	9,006793947045067E-09	2	_MKIEEVK_	41622,6875	6074,3759765625	6185,87939453125
C	OE480_FAIMS_LKJ1_Cap_20221008__rapamycom_0uM_3	3	RUVBL1	Q9Y265	RUVB1_HUMAN	0	CDTYATEFDLEAEEYVPLPKGDVHK	CDTYATEFDLEAEEYVPLPKGDVHK	2,0501622629638883E-22	4	_C[Carbamidomethyl (C)]DTYATEFDLEAEEYVPLPKGDVHK_	56187,4140625	5459,15576171875	5505,3212890625
C	OE480_FAIMS_LKJ1_Cap_20221008__rapamycom_0uM_3	3	RUVBL1	Q9Y265	RUVB1_HUMAN	0	EHVEEISELFYDAK	EHVEEISELFYDAK	9,847967752851276E-29	3	_EHVEEISELFYDAK_	68917,3828125	4706,77978515625	4772,95361328125
C	OE480_FAIMS_LKJ1_Cap_20221008__rapamycom_0uM_3	3	RUVBL1	Q9Y265	RUVB1_HUMAN	0	AQTEGINISEEALNHLGEIGTKTTLR	AQTEGINISEEALNHLGEIGTKTTLR	1,2265853976021106E-19	4	_AQTEGINISEEALNHLGEIGTKTTLR_	80126,0234375	2725,27197265625	2744,5322265625
C	OE480_FAIMS_LKJ1_Cap_20221008__rapamycom_0uM_3	3	RUVBL1	Q9Y265	RUVB1_HUMAN	0	KEIIQDVTLHDLDVANARPQGGQDILSMMGQLMKPK	KEIIQDVTLHDLDVANARPQGGQDILSMMGQLMKPK	3,7303491783985695E-22	5	_KEIIQDVTLHDLDVANARPQGGQDILSMMGQLMKPK_	54324,4140625	1817,888427734375	1877,20068359375
C	OE480_FAIMS_LKJ1_Cap_20221008__rapamycom_0uM_3	3	RUVBL1	Q9Y265	RUVB1_HUMAN	0	TALALAIAQELGSKVPFCPMVGSEVYSTEIK	TALALAIAQELGSKVPFCPMVGSEVYSTEIK	1,3481981162634944E-12	5	_TALALAIAQELGSKVPFC[Carbamidomethyl (C)]PMVGSEVYSTEIK_	36635,10546875	1067,2745361328125	1127,5911865234375
C	OE480_FAIMS_LKJ1_Cap_20221008__rapamycom_0uM_3	3	RUVBL1	Q9Y265	RUVB1_HUMAN	0	LRGEINKVVNK	LRGEINKVVNK	1,3342103334270877E-15	2	_LRGEINKVVNK_	13944,58984375	992,3162841796875	1004,4619750976562
C	OE480_FAIMS_LKJ1_Cap_20221008__rapamycom_0uM_3	3	NUDC	Q9Y266	NUDC_HUMAN	0	LSDLDSETR	LSDLDSETR	6,187943340238563E-30	2	_LSDLDSETR_	5637770	1304580,25	1328295,625
C	OE480_FAIMS_LKJ1_Cap_20221008__rapamycom_0uM_3	3	NUDC	Q9Y266	NUDC_HUMAN	0	LVSSDPEINTK	LVSSDPEINTK	4,3606310568827866E-27	2	_LVSSDPEINTK_	5539085,5	765646,625	788837,125
C	OE480_FAIMS_LKJ1_Cap_20221008__rapamycom_0uM_3	3	NUDC	Q9Y266	NUDC_HUMAN	0	SMGLPTSDEQK	SMGLPTSDEQK	6,965671143481687E-25	2	_SMGLPTSDEQK_	4183117,5	757983,4375	781385,25
C	OE480_FAIMS_LKJ1_Cap_20221008__rapamycom_0uM_3	3	NUDC	Q9Y266	NUDC_HUMAN	0	SMGLPTSDEQK	SMGLPTSDEQK	8,615604026801522E-14	2	_SM[Oxidation (M)]GLPTSDEQK_	38866,9296875	14310,205078125	14585,2705078125
C	OE480_FAIMS_LKJ1_Cap_20221008__rapamycom_0uM_3	3	NUDC	Q9Y266	NUDC_HUMAN	0	WTQTLSELDLAVPFCVNFR	WTQTLSELDLAVPFCVNFR	4,450370199994564E-25	3	_WTQTLSELDLAVPFC[Carbamidomethyl (C)]VNFR_	5441862,5	540571,625	569928,1875
C	OE480_FAIMS_LKJ1_Cap_20221008__rapamycom_0uM_3	3	NUDC	Q9Y266	NUDC_HUMAN	0	WTQTLSELDLAVPFCVNFR	WTQTLSELDLAVPFCVNFR	9,777230550077771E-23	4	_WTQTLSELDLAVPFC[Carbamidomethyl (C)]VNFR_	22066,923828125	1676,16162109375	1767,18359375
C	OE480_FAIMS_LKJ1_Cap_20221008__rapamycom_0uM_3	3	NUDC	Q9Y266	NUDC_HUMAN	0	FMDQHPEMDFSK	FMDQHPEMDFSK	4,391813399716701E-28	3	_FMDQHPEMDFSK_	8745042	357381,9375	366633,5
C	OE480_FAIMS_LKJ1_Cap_20221008__rapamycom_0uM_3	3	NUDC	Q9Y266	NUDC_HUMAN	0	FMDQHPEMDFSK	FMDQHPEMDFSK	4,811212133879844E-29	2	_FMDQHPEMDFSK_	2248069,75	226761,375	232629,515625
C	OE480_FAIMS_LKJ1_Cap_20221008__rapamycom_0uM_3	3	NUDC	Q9Y266	NUDC_HUMAN	0	FMDQHPEMDFSK	FMDQHPEMDFSK	3,646652154716914E-27	3	_FM[Oxidation (M)]DQHPEMDFSK_	145431,6875	10899,56640625	11131,412109375
C	OE480_FAIMS_LKJ1_Cap_20221008__rapamycom_0uM_3	3	NUDC	Q9Y266	NUDC_HUMAN	0	FMDQHPEMDFSK	FMDQHPEMDFSK	1,2935720067580553E-15	2	_FM[Oxidation (M)]DQHPEMDFSK_	21375,94140625	1991,379150390625	2034,1612548828125
C	OE480_FAIMS_LKJ1_Cap_20221008__rapamycom_0uM_3	3	NUDC	Q9Y266	NUDC_HUMAN	0	FMDQHPEMDFSK	FMDQHPEMDFSK	7,699358865499114E-14	2	_FMDQHPEM[Oxidation (M)]DFSK_	18499,72265625	1871,8270263671875	1922,46728515625
