## Supplementary material for "Experimental mismatch in benchmarking PELSA and LiP-MS": 20260223_rapamycin_rep4_final_Report_noImput.tsv (part 52 of 135)

R.Condition	R.FileName	R.Replicate	PG.Genes	PG.ProteinGroups	PG.ProteinNames	PG.Qvalue	PEP.GroupingKey	PEP.StrippedSequence	EG.Qvalue	FG.Charge	FG.LabeledSequence	FG.MS1RawQuantity	FG.MS2RawQuantity	FG.Quantity
C	OE480_FAIMS_LKJ1_Cap_20221008__rapamycom_0uM_4	4	PSMA7	O14818	PSA7_HUMAN	0	GRDIVVLGVEKK	GRDIVVLGVEKK	2,970031351884147E-24	2	_GRDIVVLGVEKK_	110847,1796875	5977,3115234375	5792,70703125
C	OE480_FAIMS_LKJ1_Cap_20221008__rapamycom_0uM_4	4	PSMA7	O14818	PSA7_HUMAN	0	LYQTDPSGTYHAWK	LYQTDPSGTYHAWK	2,1117772798451443E-19	3	_LYQTDPSGTYHAWK_	496844,1875	49668,14453125	47705,3125
C	OE480_FAIMS_LKJ1_Cap_20221008__rapamycom_0uM_4	4	PSMA7	O14818	PSA7_HUMAN	0	LYQTDPSGTYHAWK	LYQTDPSGTYHAWK	2,20925800688486E-22	2	_LYQTDPSGTYHAWK_	77125,609375	26475,94921875	25428,89453125
C	OE480_FAIMS_LKJ1_Cap_20221008__rapamycom_0uM_4	4	PSMA7	O14818	PSA7_HUMAN	0	AITVFSPDGHLFQVEYAQEAVKK	AITVFSPDGHLFQVEYAQEAVKK	3,620461804125504E-26	3	_AITVFSPDGHLFQVEYAQEAVKK_	841976,4375	33139,375	31782,25
C	OE480_FAIMS_LKJ1_Cap_20221008__rapamycom_0uM_4	4	PSMA7	O14818	PSA7_HUMAN	0	AITVFSPDGHLFQVEYAQEAVKK	AITVFSPDGHLFQVEYAQEAVKK	1,5625914430712376E-19	4	_AITVFSPDGHLFQVEYAQEAVKK_	500330,0625	7410,080078125	7106,60009765625
C	OE480_FAIMS_LKJ1_Cap_20221008__rapamycom_0uM_4	4	PSMA7	O14818	PSA7_HUMAN	0	RPFGISALIVGFDFDGTPR	RPFGISALIVGFDFDGTPR	3,339407482480084E-17	3	_RPFGISALIVGFDFDGTPR_	171635,15625	35208,2734375	33494,515625
C	OE480_FAIMS_LKJ1_Cap_20221008__rapamycom_0uM_4	4	PSMA7	O14818	PSA7_HUMAN	0	SYDRAITVFSPDGHLFQVEYAQEAVKK	SYDRAITVFSPDGHLFQVEYAQEAVKK	2,854711076436055E-27	4	_[Acetyl (Protein N-term)]SYDRAITVFSPDGHLFQVEYAQEAVKK_	238400,84375	22403,69921875	21540,931640625
C	OE480_FAIMS_LKJ1_Cap_20221008__rapamycom_0uM_4	4	PSMA7	O14818	PSA7_HUMAN	0	AITVFSPDGHLFQVEYAQEAVK	AITVFSPDGHLFQVEYAQEAVK	1,042826225997055E-23	3	_AITVFSPDGHLFQVEYAQEAVK_	563938,1875	18755,921875	18024,26171875
C	OE480_FAIMS_LKJ1_Cap_20221008__rapamycom_0uM_4	4	PSMA7	O14818	PSA7_HUMAN	0	ICALDDNVCMAFAGLTADAR	ICALDDNVCMAFAGLTADAR	1,116693440018127E-22	3	_IC[Carbamidomethyl (C)]ALDDNVC[Carbamidomethyl (C)]MAFAGLTADAR_	207269,21875	19550,41015625	18708,37890625
C	OE480_FAIMS_LKJ1_Cap_20221008__rapamycom_0uM_4	4	PSMA7	O14818	PSA7_HUMAN	0	GRDIVVLGVEK	GRDIVVLGVEK	1,9745249616917175E-21	2	_GRDIVVLGVEK_	58511,37890625	5597,8408203125	5384,1455078125
C	OE480_FAIMS_LKJ1_Cap_20221008__rapamycom_0uM_4	4	PSMA7	O14818	PSA7_HUMAN	0	YVAEIEKEKEENEK	YVAEIEKEKEENEK	2,467685685168401E-19	4	_YVAEIEKEKEENEK_	73574,1640625	4910,23876953125	4739,46728515625
C	OE480_FAIMS_LKJ1_Cap_20221008__rapamycom_0uM_4	4	PSMA7	O14818	PSA7_HUMAN	0	ARVECQSHR	ARVECQSHR	1,6703875874852833E-24	2	_ARVEC[Carbamidomethyl (C)]QSHR_	10434,154296875	529,8887329101562	517,2710571289062
C	OE480_FAIMS_LKJ1_Cap_20221008__rapamycom_0uM_4	4	SCAMP3	O14828	SCAM3_HUMAN	0	TAAANAAAGAAENAFR	TAAANAAAGAAENAFR	1,0150945159180236E-24	2	_TAAANAAAGAAENAFR_	253264,015625	52141,12109375	50206,21875
C	OE480_FAIMS_LKJ1_Cap_20221008__rapamycom_0uM_4	4	SCAMP3	O14828	SCAM3_HUMAN	0	TAAANAAAGAAENAFR	TAAANAAAGAAENAFR	7,612399510144761E-17	3	_TAAANAAAGAAENAFR_	156736,375	6870,8994140625	6615,92919921875
C	OE480_FAIMS_LKJ1_Cap_20221008__rapamycom_0uM_4	4	SCAMP3	O14828	SCAM3_HUMAN	0	AQQEFAAGVFSNPAVR	AQQEFAAGVFSNPAVR	5,823103647004076E-25	2	_AQQEFAAGVFSNPAVR_	192743,71875	32374,6015625	31065,33203125
C	OE480_FAIMS_LKJ1_Cap_20221008__rapamycom_0uM_4	4	SCAMP3	O14828	SCAM3_HUMAN	0	AQQEFAAGVFSNPAVR	AQQEFAAGVFSNPAVR	7,914560326345257E-26	3	_AQQEFAAGVFSNPAVR_	116216,03125	12673,3125	12161,0615234375
C	OE480_FAIMS_LKJ1_Cap_20221008__rapamycom_0uM_4	4	SCAMP3	O14828	SCAM3_HUMAN	0	QYATLDVYNPFETR	QYATLDVYNPFETR	9,588379353715173E-26	2	_QYATLDVYNPFETR_	245695,71875	34495,5859375	33017,3515625
C	OE480_FAIMS_LKJ1_Cap_20221008__rapamycom_0uM_4	4	SCAMP3	O14828	SCAM3_HUMAN	0	DGGNPFAEPSELDNPFQDPAVIQHRPSR	DGGNPFAEPSELDNPFQDPAVIQHRPSR	2,304832893903214E-22	4	_DGGNPFAEPSELDNPFQDPAVIQHRPSR_	404147,28125	31447,611328125	30146,275390625
C	OE480_FAIMS_LKJ1_Cap_20221008__rapamycom_0uM_4	4	SCAMP3	O14828	SCAM3_HUMAN	0	KLSPTEPK	KLSPTEPK	9,445199459784041E-23	2	_KLSPTEPK_	54250,3203125	4955,4755859375	4834,4326171875
C	OE480_FAIMS_LKJ1_Cap_20221008__rapamycom_0uM_4	4	SCAMP3	O14828	SCAM3_HUMAN	0	NYGSYSTQASAAAATAELLK	NYGSYSTQASAAAATAELLK	4,046893162944836E-24	3	_NYGSYSTQASAAAATAELLK_	183786,6875	3635,643798828125	3489,028076171875
C	OE480_FAIMS_LKJ1_Cap_20221008__rapamycom_0uM_4	4	SCAMP3	O14828	SCAM3_HUMAN	0	ELQHAALGGTATR	ELQHAALGGTATR	8,177790750233654E-15	2	_ELQHAALGGTATR_	19941,03125	2717,54296875	2621,150390625
C	OE480_FAIMS_LKJ1_Cap_20221008__rapamycom_0uM_4	4	SCAMP3	O14828	SCAM3_HUMAN	0	TAAANAAAGAAENAFRAP	TAAANAAAGAAENAFRAP	1,4232512904218234E-12	3	_TAAANAAAGAAENAFRAP_	46432,6015625	2961,24853515625	2841,69873046875
C	OE480_FAIMS_LKJ1_Cap_20221008__rapamycom_0uM_4	4	OPLAH	O14841	OPLA_HUMAN	0	SQISTESFLHLR	SQISTESFLHLR	5,767691247038065E-19	3	_SQISTESFLHLR_	182227,765625	32190,87109375	30952,3359375
C	OE480_FAIMS_LKJ1_Cap_20221008__rapamycom_0uM_4	4	OPLAH	O14841	OPLA_HUMAN	0	AGDFGAAFVER	AGDFGAAFVER	9,532908770595096E-23	2	_AGDFGAAFVER_	162152,328125	30880,3125	29662,251953125
C	OE480_FAIMS_LKJ1_Cap_20221008__rapamycom_0uM_4	4	OPLAH	O14841	OPLA_HUMAN	0	SGLFVVGPESAGAHPGPACYR	SGLFVVGPESAGAHPGPACYR	3,1504252351274983E-25	3	_SGLFVVGPESAGAHPGPAC[Carbamidomethyl (C)]YR_	233645,09375	26396,556640625	25373,576171875
C	OE480_FAIMS_LKJ1_Cap_20221008__rapamycom_0uM_4	4	OPLAH	O14841	OPLA_HUMAN	0	MGTTVATNALLER	MGTTVATNALLER	3,908211517336157E-25	2	_MGTTVATNALLER_	68430,609375	24359,525390625	23383,548828125
C	OE480_FAIMS_LKJ1_Cap_20221008__rapamycom_0uM_4	4	OPLAH	O14841	OPLA_HUMAN	0	ILEQEAGMLLPR	ILEQEAGMLLPR	1,3797780187046117E-19	2	_ILEQEAGMLLPR_	135081,46875	21932,77734375	21048,287109375
C	OE480_FAIMS_LKJ1_Cap_20221008__rapamycom_0uM_4	4	OPLAH	O14841	OPLA_HUMAN	0	LLSEDPANYADAPTEGIRR	LLSEDPANYADAPTEGIRR	8,985599010098125E-22	3	_LLSEDPANYADAPTEGIRR_	177591,90625	14385,94921875	13806,072265625
C	OE480_FAIMS_LKJ1_Cap_20221008__rapamycom_0uM_4	4	OPLAH	O14841	OPLA_HUMAN	0	DQPLDSSHIASIR	DQPLDSSHIASIR	3,843050895697372E-17	2	_DQPLDSSHIASIR_	25429,78125	6005,08642578125	5794,25830078125
C	OE480_FAIMS_LKJ1_Cap_20221008__rapamycom_0uM_4	4	OPLAH	O14841	OPLA_HUMAN	0	DQPLDSSHIASIR	DQPLDSSHIASIR	2,24664753096851E-16	3	_DQPLDSSHIASIR_	144072,34375	5979,58056640625	5769,8828125
C	OE480_FAIMS_LKJ1_Cap_20221008__rapamycom_0uM_4	4	OPLAH	O14841	OPLA_HUMAN	0	YVQGFCR	YVQGFCR	6,797844964888228E-23	2	_YVQGFC[Carbamidomethyl (C)]R_	36184,12890625	10125,7138671875	9838,771484375
C	OE480_FAIMS_LKJ1_Cap_20221008__rapamycom_0uM_4	4	OPLAH	O14841	OPLA_HUMAN	0	DVQVLFMR	DVQVLFMR	5,065690227370776E-18	2	_DVQVLFMR_	68930,7578125	8553,5546875	8212,12109375
C	OE480_FAIMS_LKJ1_Cap_20221008__rapamycom_0uM_4	4	OPLAH	O14841	OPLA_HUMAN	0	SGLRLEDAPK	SGLRLEDAPK	1,4927443727531915E-12	2	_SGLRLEDAPK_	34061,66796875	8785,15625	8534,2548828125
C	OE480_FAIMS_LKJ1_Cap_20221008__rapamycom_0uM_4	4	OPLAH	O14841	OPLA_HUMAN	0	GHDPSAHVLACFGGAGGQHACAIAR	GHDPSAHVLACFGGAGGQHACAIAR	1,9655169064802285E-06	4	_GHDPSAHVLAC[Carbamidomethyl (C)]FGGAGGQHAC[Carbamidomethyl (C)]AIAR_	120119,90625	1713,4603271484375	1653,996337890625
C	OE480_FAIMS_LKJ1_Cap_20221008__rapamycom_0uM_4	4	OPLAH	O14841	OPLA_HUMAN	0	GHDPSAHVLACFGGAGGQHACAIAR	GHDPSAHVLACFGGAGGQHACAIAR	1,552162804496477E-24	5	_GHDPSAHVLAC[Carbamidomethyl (C)]FGGAGGQHAC[Carbamidomethyl (C)]AIAR_	60493,1953125	2824,025390625	2725,985107421875
C	OE480_FAIMS_LKJ1_Cap_20221008__rapamycom_0uM_4	4	OPLAH	O14841	OPLA_HUMAN	0	LLSEDPANYADAPTEGIR	LLSEDPANYADAPTEGIR	5,941815477560302E-23	2	_LLSEDPANYADAPTEGIR_	68231,65625	5494,5439453125	5274,40380859375
C	OE480_FAIMS_LKJ1_Cap_20221008__rapamycom_0uM_4	4	OPLAH	O14841	OPLA_HUMAN	0	ALGMDTVHIHR	ALGMDTVHIHR	4,488057575190979E-20	3	_ALGMDTVHIHR_	53796,8359375	4332,990234375	4183,283203125
C	OE480_FAIMS_LKJ1_Cap_20221008__rapamycom_0uM_4	4	OPLAH	O14841	OPLA_HUMAN	0	KGGPVTVTDANLVLGR	KGGPVTVTDANLVLGR	1,3530100312574972E-27	2	_KGGPVTVTDANLVLGR_	65099,99609375	2719,906005859375	2610,62255859375
C	OE480_FAIMS_LKJ1_Cap_20221008__rapamycom_0uM_4	4	OPLAH	O14841	OPLA_HUMAN	0	LSRLEEQCVDALQAQGFPR	LSRLEEQCVDALQAQGFPR	3,1530641333030143E-09	3	_LSRLEEQC[Carbamidomethyl (C)]VDALQAQGFPR_	73178,828125	3696,47314453125	3542,232666015625
C	OE480_FAIMS_LKJ1_Cap_20221008__rapamycom_0uM_4	4	OPLAH	O14841	OPLA_HUMAN	0	YQGTDCALMVSAHQHPATAR	YQGTDCALMVSAHQHPATAR	1,9192629049698393E-27	3	_YQGTDC[Carbamidomethyl (C)]ALMVSAHQHPATAR_	16693,3203125	1458,5631103515625	1408,025390625
C	OE480_FAIMS_LKJ1_Cap_20221008__rapamycom_0uM_4	4	OPLAH	O14841	OPLA_HUMAN	0	YMREFGFVIPERPVVVDDVRVR	YMREFGFVIPERPVVVDDVRVR	9,735083132517571E-28	5	_YMREFGFVIPERPVVVDDVRVR_	18270,90234375	1046,62744140625	1004,2659301757812
C	OE480_FAIMS_LKJ1_Cap_20221008__rapamycom_0uM_4	4	BCKDK	O14874	BCKD_HUMAN	0	LTPTMMLYAGR	LTPTMMLYAGR	8,458934152592057E-24	2	_LTPTMMLYAGR_	58048,0859375	8604,578125	8252,4912109375
C	OE480_FAIMS_LKJ1_Cap_20221008__rapamycom_0uM_4	4	BCKDK	O14874	BCKD_HUMAN	0	MLATHHLALHEDKPDFVGIICTR	MLATHHLALHEDKPDFVGIICTR	1,091538910243537E-16	5	_MLATHHLALHEDKPDFVGIIC[Carbamidomethyl (C)]TR_	62949,4765625	6135,484375	5894,83203125
C	OE480_FAIMS_LKJ1_Cap_20221008__rapamycom_0uM_4	4	BCKDK	O14874	BCKD_HUMAN	0	TVTSFYNQSAIDAAAEKPSVR	TVTSFYNQSAIDAAAEKPSVR	1,8787377764733415E-28	3	_TVTSFYNQSAIDAAAEKPSVR_	66688,078125	4176,3798828125	4008,74658203125
C	OE480_FAIMS_LKJ1_Cap_20221008__rapamycom_0uM_4	4	BCKDK	O14874	BCKD_HUMAN	0	CLPFIIGCNPTILHVHELYIR	CLPFIIGCNPTILHVHELYIR	8,932175779202172E-23	4	_C[Carbamidomethyl (C)]LPFIIGC[Carbamidomethyl (C)]NPTILHVHELYIR_	69548,578125	3554,11376953125	3412,6181640625
C	OE480_FAIMS_LKJ1_Cap_20221008__rapamycom_0uM_4	4	GEMIN2	O14893	GEMI2_HUMAN	0	TPQEYLR	TPQEYLR	9,345776624464292E-18	2	_TPQEYLR_	168162,96875	43829,734375	42625,703125
C	OE480_FAIMS_LKJ1_Cap_20221008__rapamycom_0uM_4	4	GEMIN2	O14893	GEMI2_HUMAN	0	SQQLDSNVTMPK	SQQLDSNVTMPK	1,5906818840500463E-12	2	_SQQLDSNVTMPK_	105087,1953125	10030,1865234375	9726,2216796875
C	OE480_FAIMS_LKJ1_Cap_20221008__rapamycom_0uM_4	4	GEMIN2	O14893	GEMI2_HUMAN	0	LLVDSKDDERVPALNLLICLVSR	LLVDSKDDERVPALNLLICLVSR	2,865800982890063E-24	4	_LLVDSKDDERVPALNLLIC[Carbamidomethyl (C)]LVSR_	148183,859375	4942,0869140625	4739,0244140625
C	OE480_FAIMS_LKJ1_Cap_20221008__rapamycom_0uM_4	4	GEMIN2	O14893	GEMI2_HUMAN	0	RVQIEAAQCPDVVVAQIDPK	RVQIEAAQCPDVVVAQIDPK	1,294529492147271E-06	3	_RVQIEAAQC[Carbamidomethyl (C)]PDVVVAQIDPK_	6562,0810546875	1195,282470703125	1147,082275390625
C	OE480_FAIMS_LKJ1_Cap_20221008__rapamycom_0uM_4	4	TAX1BP3	O14907	TX1B3_HUMAN	0	SYIPGQPVTAVVQR	SYIPGQPVTAVVQR	1,5796253734919562E-18	2	_[Acetyl (Protein N-term)]SYIPGQPVTAVVQR_	727315,75	150947,21875	144886
C	OE480_FAIMS_LKJ1_Cap_20221008__rapamycom_0uM_4	4	TAX1BP3	O14907	TX1B3_HUMAN	0	SYIPGQPVTAVVQR	SYIPGQPVTAVVQR	7,021297822485409E-17	3	_[Acetyl (Protein N-term)]SYIPGQPVTAVVQR_	51880,21875	4518,1884765625	4336,7587890625
C	OE480_FAIMS_LKJ1_Cap_20221008__rapamycom_0uM_4	4	TAX1BP3	O14907	TX1B3_HUMAN	0	IMQVNGWDMTMVTHDQAR	IMQVNGWDMTMVTHDQAR	1,370500403414912E-16	3	_IMQVNGWDMTMVTHDQAR_	1212439	86187,3125	82770,609375
C	OE480_FAIMS_LKJ1_Cap_20221008__rapamycom_0uM_4	4	TAX1BP3	O14907	TX1B3_HUMAN	0	VSEGGPAEIAGLQIGDK	VSEGGPAEIAGLQIGDK	2,643301815510633E-22	3	_VSEGGPAEIAGLQIGDK_	71048,4609375	23524,962890625	22555,08203125
C	OE480_FAIMS_LKJ1_Cap_20221008__rapamycom_0uM_4	4	TAX1BP3	O14907	TX1B3_HUMAN	0	VSEGGPAEIAGLQIGDK	VSEGGPAEIAGLQIGDK	1,340569379103555E-16	2	_VSEGGPAEIAGLQIGDK_	278349,96875	18340,35546875	17584,845703125
C	OE480_FAIMS_LKJ1_Cap_20221008__rapamycom_0uM_4	4	TAX1BP3	O14907	TX1B3_HUMAN	0	SYIPGQPVTAVVQRVEIHK	SYIPGQPVTAVVQRVEIHK	4,309654317432354E-13	3	_[Acetyl (Protein N-term)]SYIPGQPVTAVVQRVEIHK_	271891,1875	13856,9541015625	13267,75
C	OE480_FAIMS_LKJ1_Cap_20221008__rapamycom_0uM_4	4	GIPC1	O14908	GIPC1_HUMAN	0	NPDELAEALDER	NPDELAEALDER	1,3340816277020243E-14	2	_NPDELAEALDER_	669200,0625	109874,9296875	105465,125
C	OE480_FAIMS_LKJ1_Cap_20221008__rapamycom_0uM_4	4	GIPC1	O14908	GIPC1_HUMAN	0	NPDELAEALDER	NPDELAEALDER	2,445627770919721E-07	3	_NPDELAEALDER_	14459,0234375	1096,446044921875	1052,42919921875
C	OE480_FAIMS_LKJ1_Cap_20221008__rapamycom_0uM_4	4	GIPC1	O14908	GIPC1_HUMAN	0	AIEKVDDLLESYMGIR	AIEKVDDLLESYMGIR	2,92069252712843E-19	3	_AIEKVDDLLESYMGIR_	629064,25	53098,8125	51008,56640625
C	OE480_FAIMS_LKJ1_Cap_20221008__rapamycom_0uM_4	4	GIPC1	O14908	GIPC1_HUMAN	0	EGSVIDHIHLISVGDMIEAINGQSLLGCR	EGSVIDHIHLISVGDMIEAINGQSLLGCR	3,3341401496969024E-12	4	_EGSVIDHIHLISVGDM[Oxidation (M)]IEAINGQSLLGC[Carbamidomethyl (C)]R_	21874,1171875	26423,3359375	25277,341796875
C	OE480_FAIMS_LKJ1_Cap_20221008__rapamycom_0uM_4	4	GIPC1	O14908	GIPC1_HUMAN	0	EGSVIDHIHLISVGDMIEAINGQSLLGCR	EGSVIDHIHLISVGDMIEAINGQSLLGCR	5,8424888813699705E-21	4	_EGSVIDHIHLISVGDMIEAINGQSLLGC[Carbamidomethyl (C)]R_	156660,1875	26734,125	25574,65234375
C	OE480_FAIMS_LKJ1_Cap_20221008__rapamycom_0uM_4	4	GIPC1	O14908	GIPC1_HUMAN	0	GPATVEDLPSAFEEK	GPATVEDLPSAFEEK	6,179562095088556E-18	2	_GPATVEDLPSAFEEK_	299730,6875	52295,2734375	50146,109375
C	OE480_FAIMS_LKJ1_Cap_20221008__rapamycom_0uM_4	4	GIPC1	O14908	GIPC1_HUMAN	0	KAFDMISQR	KAFDMISQR	2,863684598337772E-17	2	_KAFDMISQR_	105344,75	29916,65625	28940,4375
C	OE480_FAIMS_LKJ1_Cap_20221008__rapamycom_0uM_4	4	GIPC1	O14908	GIPC1_HUMAN	0	IKEGSVIDHIHLISVGDMIEAINGQSLLGCR	IKEGSVIDHIHLISVGDMIEAINGQSLLGCR	1,4517531655387864E-16	4	_IKEGSVIDHIHLISVGDMIEAINGQSLLGC[Carbamidomethyl (C)]R_	199821	21350,294921875	20312,384765625
C	OE480_FAIMS_LKJ1_Cap_20221008__rapamycom_0uM_4	4	GIPC1	O14908	GIPC1_HUMAN	0	APPLVENEEAEPGR	APPLVENEEAEPGR	1,6832237565195857E-28	2	_APPLVENEEAEPGR_	94387,8671875	18218,4296875	17650,88671875
C	OE480_FAIMS_LKJ1_Cap_20221008__rapamycom_0uM_4	4	GIPC1	O14908	GIPC1_HUMAN	0	GGLGVGEPGPLGGGGSGGPQMGLPPPPPALRPR	GGLGVGEPGPLGGGGSGGPQMGLPPPPPALRPR	8,998820227573125E-23	3	_GGLGVGEPGPLGGGGSGGPQMGLPPPPPALRPR_	104370,8359375	12345,0576171875	11811,333984375
C	OE480_FAIMS_LKJ1_Cap_20221008__rapamycom_0uM_4	4	GIPC1	O14908	GIPC1_HUMAN	0	SRGPATVEDLPSAFEEK	SRGPATVEDLPSAFEEK	5,970062920256821E-19	2	_SRGPATVEDLPSAFEEK_	123226,109375	5175,08642578125	4966,71630859375
C	OE480_FAIMS_LKJ1_Cap_20221008__rapamycom_0uM_4	4	GIPC1	O14908	GIPC1_HUMAN	0	VDMDKLLGGQIGLEDFIFAHVK	VDMDKLLGGQIGLEDFIFAHVK	1,3547250067131E-23	4	_VDMDKLLGGQIGLEDFIFAHVK_	156393,25	3572,543212890625	3406,482177734375
C	OE480_FAIMS_LKJ1_Cap_20221008__rapamycom_0uM_4	4	GIPC1	O14908	GIPC1_HUMAN	0	SAGGRPGSGPQLGTGR	SAGGRPGSGPQLGTGR	2,2127238730005117E-25	2	_SAGGRPGSGPQLGTGR_	83262,96875	3057,912841796875	2957,239990234375
C	OE480_FAIMS_LKJ1_Cap_20221008__rapamycom_0uM_4	4	GIPC1	O14908	GIPC1_HUMAN	0	KAPPLVENEEAEPGR	KAPPLVENEEAEPGR	3,602638349927971E-14	3	_KAPPLVENEEAEPGR_	67984,03125	1177,804931640625	1141,9954833984375
C	OE480_FAIMS_LKJ1_Cap_20221008__rapamycom_0uM_4	4	IKBKB	O14920	IKKB_HUMAN	0	LLLQAIQSFEK	LLLQAIQSFEK	1,8395191744239025E-19	2	_LLLQAIQSFEK_	363284,8125	47141,0078125	45098,40234375
C	OE480_FAIMS_LKJ1_Cap_20221008__rapamycom_0uM_4	4	IKBKB	O14920	IKKB_HUMAN	0	LGTGGFGNVIR	LGTGGFGNVIR	4,525578941003635E-16	2	_LGTGGFGNVIR_	318775,15625	43874,2890625	42168,03125
C	OE480_FAIMS_LKJ1_Cap_20221008__rapamycom_0uM_4	4	IKBKB	O14920	IKKB_HUMAN	0	ALDDILNLK	ALDDILNLK	1,556105461793725E-17	2	_ALDDILNLK_	308946,0625	41387,5078125	39736,7421875
C	OE480_FAIMS_LKJ1_Cap_20221008__rapamycom_0uM_4	4	IKBKB	O14920	IKKB_HUMAN	0	DLKPENIVLQQGEQR	DLKPENIVLQQGEQR	2,044187458962317E-15	3	_DLKPENIVLQQGEQR_	325458,03125	39027	37493,80078125
C	OE480_FAIMS_LKJ1_Cap_20221008__rapamycom_0uM_4	4	IKBKB	O14920	IKKB_HUMAN	0	DLKPENIVLQQGEQR	DLKPENIVLQQGEQR	4,284023353983079E-22	2	_DLKPENIVLQQGEQR_	12705,0166015625	2414,359619140625	2319,504638671875
C	OE480_FAIMS_LKJ1_Cap_20221008__rapamycom_0uM_4	4	IKBKB	O14920	IKKB_HUMAN	0	NLAFFQLR	NLAFFQLR	1,4799989191228108E-16	2	_NLAFFQLR_	168781,9375	27465,66015625	26378,14453125
C	OE480_FAIMS_LKJ1_Cap_20221008__rapamycom_0uM_4	4	IKBKB	O14920	IKKB_HUMAN	0	QKELWNLLK	QKELWNLLK	4,4347235763262446E-08	2	_QKELWNLLK_	54657,578125	23770,5390625	22850,37109375
C	OE480_FAIMS_LKJ1_Cap_20221008__rapamycom_0uM_4	4	IKBKB	O14920	IKKB_HUMAN	0	GTDPTYGPNGCFK	GTDPTYGPNGCFK	7,206061196765064E-22	2	_GTDPTYGPNGC[Carbamidomethyl (C)]FK_	175062,53125	22435,529296875	21667,5078125
C	OE480_FAIMS_LKJ1_Cap_20221008__rapamycom_0uM_4	4	IKBKB	O14920	IKKB_HUMAN	0	AAMMNLLR	AAMMNLLR	1,9587598645211458E-19	2	_AAMMNLLR_	241818,953125	23240,732421875	22308,7890625
C	OE480_FAIMS_LKJ1_Cap_20221008__rapamycom_0uM_4	4	IKBKB	O14920	IKKB_HUMAN	0	LSQPGQLMSQPSTASNSLPEPAKK	LSQPGQLMSQPSTASNSLPEPAKK	2,718252104054593E-26	3	_LSQPGQLMSQPSTASNSLPEPAKK_	210086,125	22043,818359375	21172,46484375
C	OE480_FAIMS_LKJ1_Cap_20221008__rapamycom_0uM_4	4	IKBKB	O14920	IKKB_HUMAN	0	NSMASMSQQLK	NSMASMSQQLK	1,2955262899403475E-25	2	_NSMASMSQQLK_	171589,625	21581,119140625	20830,845703125
C	OE480_FAIMS_LKJ1_Cap_20221008__rapamycom_0uM_4	4	IKBKB	O14920	IKKB_HUMAN	0	FSSSLPYPNNLNSVLAERLEK	FSSSLPYPNNLNSVLAERLEK	6,811426578989296E-23	3	_FSSSLPYPNNLNSVLAERLEK_	256768,515625	18933,41796875	18118,533203125
C	OE480_FAIMS_LKJ1_Cap_20221008__rapamycom_0uM_4	4	IKBKB	O14920	IKKB_HUMAN	0	YLNQFENCCGLR	YLNQFENCCGLR	5,211069161587593E-27	2	_YLNQFENC[Carbamidomethyl (C)]C[Carbamidomethyl (C)]GLR_	127282,7109375	18339,73828125	17636,6953125
C	OE480_FAIMS_LKJ1_Cap_20221008__rapamycom_0uM_4	4	IKBKB	O14920	IKKB_HUMAN	0	VIYTQLSK	VIYTQLSK	3,4101508087848846E-21	2	_VIYTQLSK_	125847,7421875	18889,869140625	18242,474609375
C	OE480_FAIMS_LKJ1_Cap_20221008__rapamycom_0uM_4	4	IKBKB	O14920	IKKB_HUMAN	0	WHNQETGEQIAIK	WHNQETGEQIAIK	1,9362733965671463E-21	3	_WHNQETGEQIAIK_	19873,080078125	14008,578125	13518,8388671875
C	OE480_FAIMS_LKJ1_Cap_20221008__rapamycom_0uM_4	4	IKBKB	O14920	IKKB_HUMAN	0	VEEVVSLMNEDEK	VEEVVSLMNEDEK	2,0794520983177303E-23	2	_VEEVVSLMNEDEK_	133250,0625	12199,54296875	11708,9326171875
C	OE480_FAIMS_LKJ1_Cap_20221008__rapamycom_0uM_4	4	IKBKB	O14920	IKKB_HUMAN	0	WLQLMLMWHPR	WLQLMLMWHPR	4,143611019662838E-21	3	_WLQLMLMWHPR_	52635	9931,224609375	9502,513671875
C	OE480_FAIMS_LKJ1_Cap_20221008__rapamycom_0uM_4	4	IKBKB	O14920	IKKB_HUMAN	0	LLLQAIQSFEKK	LLLQAIQSFEKK	9,330248397956116E-19	3	_LLLQAIQSFEKK_	231637,1875	10577,3828125	10156,884765625
C	OE480_FAIMS_LKJ1_Cap_20221008__rapamycom_0uM_4	4	IKBKB	O14920	IKKB_HUMAN	0	LNEGHTLDMDLVFLFDNSK	LNEGHTLDMDLVFLFDNSK	7,371131902662472E-17	3	_LNEGHTLDMDLVFLFDNSK_	76179,9609375	10471,73828125	9973,7919921875
C	OE480_FAIMS_LKJ1_Cap_20221008__rapamycom_0uM_4	4	IKBKB	O14920	IKKB_HUMAN	0	ITYETQISPRPQPESVSCILQEPK	ITYETQISPRPQPESVSCILQEPK	8,954638279350468E-15	3	_ITYETQISPRPQPESVSC[Carbamidomethyl (C)]ILQEPK_	83667,4375	11976,45703125	11502,7607421875
C	OE480_FAIMS_LKJ1_Cap_20221008__rapamycom_0uM_4	4	IKBKB	O14920	IKKB_HUMAN	0	EMEQAVELCGR	EMEQAVELCGR	1,832742878644013E-19	2	_EMEQAVELC[Carbamidomethyl (C)]GR_	58522,8125	9809,68359375	9455,9140625
C	OE480_FAIMS_LKJ1_Cap_20221008__rapamycom_0uM_4	4	IKBKB	O14920	IKKB_HUMAN	0	LVHILNMVTGTIHTYPVTEDESLQSLK	LVHILNMVTGTIHTYPVTEDESLQSLK	2,683731557474246E-10	4	_LVHILNMVTGTIHTYPVTEDESLQSLK_	312742,65625	9477,1171875	9107,0390625
C	OE480_FAIMS_LKJ1_Cap_20221008__rapamycom_0uM_4	4	IKBKB	O14920	IKKB_HUMAN	0	KQGGTLDDLEEQAR	KQGGTLDDLEEQAR	9,22878014312934E-13	3	_KQGGTLDDLEEQAR_	58181,359375	7674,3349609375	7402,384765625
C	OE480_FAIMS_LKJ1_Cap_20221008__rapamycom_0uM_4	4	IKBKB	O14920	IKKB_HUMAN	0	KQGGTLDDLEEQAR	KQGGTLDDLEEQAR	1,6432667216386983E-23	2	_KQGGTLDDLEEQAR_	34492,0859375	1595,211669921875	1538,6689453125
C	OE480_FAIMS_LKJ1_Cap_20221008__rapamycom_0uM_4	4	IKBKB	O14920	IKKB_HUMAN	0	SEELVAEAHNLCTLLENAIQDTVR	SEELVAEAHNLCTLLENAIQDTVR	6,501417071154967E-27	3	_SEELVAEAHNLC[Carbamidomethyl (C)]TLLENAIQDTVR_	67658,046875	3952,88037109375	3947,244873046875
C	OE480_FAIMS_LKJ1_Cap_20221008__rapamycom_0uM_4	4	IKBKB	O14920	IKKB_HUMAN	0	SEELVAEAHNLCTLLENAIQDTVR	SEELVAEAHNLCTLLENAIQDTVR	2,806226648782755E-23	4	_SEELVAEAHNLC[Carbamidomethyl (C)]TLLENAIQDTVR_	29718,27734375	2313,644287109375	2310,235595703125
C	OE480_FAIMS_LKJ1_Cap_20221008__rapamycom_0uM_4	4	IKBKB	O14920	IKKB_HUMAN	0	GPVSGSPDSMNASR	GPVSGSPDSMNASR	6,785227581134518E-25	2	_GPVSGSPDSMNASR_	38061,6953125	5838,037109375	5659,193359375
C	OE480_FAIMS_LKJ1_Cap_20221008__rapamycom_0uM_4	4	IKBKB	O14920	IKKB_HUMAN	0	WCLEIQIMR	WCLEIQIMR	4,778042946958667E-06	2	_WC[Carbamidomethyl (C)]LEIQIMR_	31381,201171875	4580,99853515625	4393,46142578125
C	OE480_FAIMS_LKJ1_Cap_20221008__rapamycom_0uM_4	4	IKBKB	O14920	IKKB_HUMAN	0	KVWGQVWHSIQTLKEDCNR	KVWGQVWHSIQTLKEDCNR	5,194739518029828E-21	3	_KVWGQVWHSIQTLKEDC[Carbamidomethyl (C)]NR_	42378,41796875	3169,76708984375	3045,51904296875
C	OE480_FAIMS_LKJ1_Cap_20221008__rapamycom_0uM_4	4	IKBKB	O14920	IKKB_HUMAN	0	KVWGQVWHSIQTLKEDCNR	KVWGQVWHSIQTLKEDCNR	2,17034985108369E-11	4	_KVWGQVWHSIQTLKEDC[Carbamidomethyl (C)]NR_	31118,337890625	1232,3427734375	1184,025634765625
C	OE480_FAIMS_LKJ1_Cap_20221008__rapamycom_0uM_4	4	IKBKB	O14920	IKKB_HUMAN	0	ELWNLLK	ELWNLLK	2,326411952968505E-20	2	_ELWNLLK_	39726,38671875	4904,4853515625	4711,4384765625
C	OE480_FAIMS_LKJ1_Cap_20221008__rapamycom_0uM_4	4	IKBKB	O14920	IKKB_HUMAN	0	EMEQAVELCGRENEVK	EMEQAVELCGRENEVK	2,190042044892068E-25	3	_EMEQAVELC[Carbamidomethyl (C)]GRENEVK_	119851,578125	3885,20751953125	3743,332275390625
C	OE480_FAIMS_LKJ1_Cap_20221008__rapamycom_0uM_4	4	IKBKB	O14920	IKKB_HUMAN	0	QGGTLDDLEEQAR	QGGTLDDLEEQAR	1,6051032802176194E-13	2	_QGGTLDDLEEQAR_	78984	3928,072998046875	3782,458251953125
C	OE480_FAIMS_LKJ1_Cap_20221008__rapamycom_0uM_4	4	IKBKB	O14920	IKKB_HUMAN	0	LSQPGQLMSQPSTASNSLPEPAK	LSQPGQLMSQPSTASNSLPEPAK	4,29948430434127E-12	3	_LSQPGQLMSQPSTASNSLPEPAK_	10244,296875	4353,3759765625	4179,63037109375
C	OE480_FAIMS_LKJ1_Cap_20221008__rapamycom_0uM_4	4	IKBKB	O14920	IKKB_HUMAN	0	ERWCLEIQIMR	ERWCLEIQIMR	6,463600548635514E-18	3	_ERWC[Carbamidomethyl (C)]LEIQIMR_	22504,4453125	1328,1029052734375	1274,5877685546875
C	OE480_FAIMS_LKJ1_Cap_20221008__rapamycom_0uM_4	4	IKBKB	O14920	IKKB_HUMAN	0	KYLNQFENCCGLR	KYLNQFENCCGLR	4,0083450870538246E-27	2	_KYLNQFENC[Carbamidomethyl (C)]C[Carbamidomethyl (C)]GLR_	14231,728515625	917,6504516601562	883,8153686523438
C	OE480_FAIMS_LKJ1_Cap_20221008__rapamycom_0uM_4	4	IKBKB	O14920	IKKB_HUMAN	0	SWSPSLTTQTCGAWEMK	SWSPSLTTQTCGAWEMK	6,065699985406845E-19	3	_[Acetyl (Protein N-term)]SWSPSLTTQTC[Carbamidomethyl (C)]GAWEMK_	19087,46875	518,48388671875	498,4776916503906
C	OE480_FAIMS_LKJ1_Cap_20221008__rapamycom_0uM_4	4	HAT1	O14929	HAT1_HUMAN	0	LCQDLPCFSR	LCQDLPCFSR	3,1918343196170967E-19	2	_LC[Carbamidomethyl (C)]QDLPC[Carbamidomethyl (C)]FSR_	3778885,75	713876,375	686398,5
C	OE480_FAIMS_LKJ1_Cap_20221008__rapamycom_0uM_4	4	HAT1	O14929	HAT1_HUMAN	0	LCQDLPCFSR	LCQDLPCFSR	4,79218731567781E-13	3	_LC[Carbamidomethyl (C)]QDLPC[Carbamidomethyl (C)]FSR_	69715,734375	18038,15625	17344,24609375
C	OE480_FAIMS_LKJ1_Cap_20221008__rapamycom_0uM_4	4	HAT1	O14929	HAT1_HUMAN	0	LLVTDMSDAEQYR	LLVTDMSDAEQYR	6,217634614620222E-26	2	_LLVTDMSDAEQYR_	4831776	595936	572171,25
C	OE480_FAIMS_LKJ1_Cap_20221008__rapamycom_0uM_4	4	HAT1	O14929	HAT1_HUMAN	0	LLVTDMSDAEQYR	LLVTDMSDAEQYR	8,360868185272489E-17	3	_LLVTDMSDAEQYR_	112286,8046875	13675,8447265625	13130,1123046875
C	OE480_FAIMS_LKJ1_Cap_20221008__rapamycom_0uM_4	4	HAT1	O14929	HAT1_HUMAN	0	VSQMLILTPFQGQGHGAQLLETVHR	VSQMLILTPFQGQGHGAQLLETVHR	6,3234716049749536E-15	4	_VSQMLILTPFQGQGHGAQLLETVHR_	1090132,25	46667,01953125	44680,16796875
C	OE480_FAIMS_LKJ1_Cap_20221008__rapamycom_0uM_4	4	HAT1	O14929	HAT1_HUMAN	0	LMQGFNEDMAIEAQQK	LMQGFNEDMAIEAQQK	1,0526029588369365E-23	3	_LMQGFNEDMAIEAQQK_	490687,9375	28860,619140625	27592,51953125
C	OE480_FAIMS_LKJ1_Cap_20221008__rapamycom_0uM_4	4	HAT1	O14929	HAT1_HUMAN	0	LMQGFNEDMAIEAQQK	LMQGFNEDMAIEAQQK	9,251844500220555E-19	2	_LMQGFNEDMAIEAQQK_	27400,296875	1926,3720703125	1841,7108154296875
C	OE480_FAIMS_LKJ1_Cap_20221008__rapamycom_0uM_4	4	HAT1	O14929	HAT1_HUMAN	0	KCLRPEELTNQMNQIEISMQHEQLEESFQELVEDYRR	KCLRPEELTNQMNQIEISMQHEQLEESFQELVEDYRR	1,6961102395885224E-19	5	_KC[Carbamidomethyl (C)]LRPEELTNQMNQIEISMQHEQLEESFQELVEDYRR_	867532,375	25402,728515625	24241,193359375
C	OE480_FAIMS_LKJ1_Cap_20221008__rapamycom_0uM_4	4	HAT1	O14929	HAT1_HUMAN	0	KCLRPEELTNQMNQIEISMQHEQLEESFQELVEDYRR	KCLRPEELTNQMNQIEISMQHEQLEESFQELVEDYRR	2,7596048629105753E-18	6	_KC[Carbamidomethyl (C)]LRPEELTNQMNQIEISMQHEQLEESFQELVEDYRR_	132039,328125	4123,279296875	3934,69482421875
C	OE480_FAIMS_LKJ1_Cap_20221008__rapamycom_0uM_4	4	HAT1	O14929	HAT1_HUMAN	0	CLRPEELTNQMNQIEISMQHEQLEESFQELVEDYRR	CLRPEELTNQMNQIEISMQHEQLEESFQELVEDYRR	2,682779739568772E-18	5	_C[Carbamidomethyl (C)]LRPEELTNQMNQIEISMQHEQLEESFQELVEDYRR_	965729,625	27283,140625	25955,13671875
C	OE480_FAIMS_LKJ1_Cap_20221008__rapamycom_0uM_4	4	HAT1	O14929	HAT1_HUMAN	0	RVYEILR	RVYEILR	2,3887518180872058E-17	2	_RVYEILR_	353461,71875	24949,673828125	24179,25
C	OE480_FAIMS_LKJ1_Cap_20221008__rapamycom_0uM_4	4	HAT1	O14929	HAT1_HUMAN	0	CNTNTAIELK	CNTNTAIELK	2,9563300598477024E-18	2	_C[Carbamidomethyl (C)]NTNTAIELK_	412447,6875	22270,380859375	21589,318359375
C	OE480_FAIMS_LKJ1_Cap_20221008__rapamycom_0uM_4	4	HAT1	O14929	HAT1_HUMAN	0	VDENFDCVEADDVEGK	VDENFDCVEADDVEGK	3,7087177431258683E-22	2	_VDENFDC[Carbamidomethyl (C)]VEADDVEGK_	122088,21875	19954,423828125	19168,470703125
C	OE480_FAIMS_LKJ1_Cap_20221008__rapamycom_0uM_4	4	HAT1	O14929	HAT1_HUMAN	0	AGFGAMEK	AGFGAMEK	1,7982008740700862E-17	2	_[Acetyl (Protein N-term)]AGFGAMEK_	99807,0625	18587,7421875	17893,5703125
C	OE480_FAIMS_LKJ1_Cap_20221008__rapamycom_0uM_4	4	HAT1	O14929	HAT1_HUMAN	0	VDENFDCVEADDVEGKIR	VDENFDCVEADDVEGKIR	2,1459235707606557E-21	3	_VDENFDC[Carbamidomethyl (C)]VEADDVEGKIR_	145682,40625	13545,208984375	13013,052734375
C	OE480_FAIMS_LKJ1_Cap_20221008__rapamycom_0uM_4	4	HAT1	O14929	HAT1_HUMAN	0	VSQMLILTPFQGQGHGAQLLETVHRYYTEFPTVLDITAEDPSK	VSQMLILTPFQGQGHGAQLLETVHRYYTEFPTVLDITAEDPSK	9,440012017225911E-23	5	_VSQMLILTPFQGQGHGAQLLETVHRYYTEFPTVLDITAEDPSK_	317123,8125	10520,5048828125	10075,4287109375
C	OE480_FAIMS_LKJ1_Cap_20221008__rapamycom_0uM_4	4	HAT1	O14929	HAT1_HUMAN	0	LMQGFNEDMAIEAQQKFK	LMQGFNEDMAIEAQQKFK	5,664988130814048E-13	3	_LMQGFNEDMAIEAQQKFK_	191333,625	7524,17724609375	7220,533203125
C	OE480_FAIMS_LKJ1_Cap_20221008__rapamycom_0uM_4	4	HAT1	O14929	HAT1_HUMAN	0	TFFPEYTHQLFGDDETAFGYK	TFFPEYTHQLFGDDETAFGYK	1,441746373218619E-15	3	_TFFPEYTHQLFGDDETAFGYK_	170667,5625	4026,9765625	3867,26513671875
C	OE480_FAIMS_LKJ1_Cap_20221008__rapamycom_0uM_4	4	HAT1	O14929	HAT1_HUMAN	0	YYTEFPTVLDITAEDPSK	YYTEFPTVLDITAEDPSK	1,723059764555982E-06	3	_YYTEFPTVLDITAEDPSK_	48529,640625	2806,633056640625	2693,51953125
C	OE480_FAIMS_LKJ1_Cap_20221008__rapamycom_0uM_4	4	HAT1	O14929	HAT1_HUMAN	0	EKLMQGFNEDMAIEAQQKFK	EKLMQGFNEDMAIEAQQKFK	2,6987977586773512E-15	3	_EKLMQGFNEDMAIEAQQKFK_	48491,046875	1962,899169921875	1883,5220947265625
C	OE480_FAIMS_LKJ1_Cap_20221008__rapamycom_0uM_4	4	HAT1	O14929	HAT1_HUMAN	0	ILLYYIAGSLSTMFR	ILLYYIAGSLSTMFR	3,1270993955844976E-07	3	_ILLYYIAGSLSTMFR_	6337,42333984375	469,51385498046875	469,4482727050781
C	OE480_FAIMS_LKJ1_Cap_20221008__rapamycom_0uM_4	4	CASK	O14936	CSKP_HUMAN	0	VGDIIQIISK	VGDIIQIISK	6,427040791753162E-08	2	_VGDIIQIISK_	129628,6875	14272,7861328125	13698,7099609375
C	OE480_FAIMS_LKJ1_Cap_20221008__rapamycom_0uM_4	4	CASK	O14936	CSKP_HUMAN	0	MNELNHCIVAR	MNELNHCIVAR	7,32694996210514E-18	3	_MNELNHC[Carbamidomethyl (C)]IVAR_	61525,37890625	5071,73193359375	4913,11767578125
C	OE480_FAIMS_LKJ1_Cap_20221008__rapamycom_0uM_4	4	CASK	O14936	CSKP_HUMAN	0	NTDEPMGITLK	NTDEPMGITLK	1,2372239447121566E-18	2	_NTDEPMGITLK_	53934,13671875	4813,88623046875	4629,22705078125
C	OE480_FAIMS_LKJ1_Cap_20221008__rapamycom_0uM_4	4	CASK	O14936	CSKP_HUMAN	0	FTSSPGLSTEDLKR	FTSSPGLSTEDLKR	8,418490099111081E-21	3	_FTSSPGLSTEDLKR_	30066,79296875	3128,565185546875	3019,240966796875
C	OE480_FAIMS_LKJ1_Cap_20221008__rapamycom_0uM_4	4	MYL12B;MYL12A	O14950;P19105	ML12B_HUMAN;ML12A_HUMAN	0	GNFNYIEFTR	GNFNYIEFTR	2,827804713317906E-15	2	_GNFNYIEFTR_	11455332	2111655,75	2021165,5
C	OE480_FAIMS_LKJ1_Cap_20221008__rapamycom_0uM_4	4	MYL12B;MYL12A	O14950;P19105	ML12B_HUMAN;ML12A_HUMAN	0	ELLTTMGDRFTDEEVDELYR	ELLTTMGDRFTDEEVDELYR	5,269250983978679E-27	3	_ELLTTMGDRFTDEEVDELYR_	2027010,375	132652,515625	127353,953125
C	OE480_FAIMS_LKJ1_Cap_20221008__rapamycom_0uM_4	4	MYL12B;MYL12A	O14950;P19105	ML12B_HUMAN;ML12A_HUMAN	0	ELLTTMGDRFTDEEVDELYR	ELLTTMGDRFTDEEVDELYR	1,4639703901383417E-06	4	_ELLTTMGDRFTDEEVDELYR_	25859,94140625	2011,7574462890625	1931,4842529296875
C	OE480_FAIMS_LKJ1_Cap_20221008__rapamycom_0uM_4	4	MYL12B;MYL12A	O14950;P19105	ML12B_HUMAN;ML12A_HUMAN	0	NAFACFDEEATGTIQEDYLR	NAFACFDEEATGTIQEDYLR	1,6545821364532798E-25	3	_NAFAC[Carbamidomethyl (C)]FDEEATGTIQEDYLR_	1354009,75	102366,6875	98416,2109375
C	OE480_FAIMS_LKJ1_Cap_20221008__rapamycom_0uM_4	4	MYL12B;MYL12A	O14950;P19105	ML12B_HUMAN;ML12A_HUMAN	0	KGNFNYIEFTR	KGNFNYIEFTR	5,147454618379823E-17	2	_KGNFNYIEFTR_	258897,03125	25476,4609375	24499,466796875
C	OE480_FAIMS_LKJ1_Cap_20221008__rapamycom_0uM_4	4	MYL12B;MYL12A	O14950;P19105	ML12B_HUMAN;ML12A_HUMAN	0	KGNFNYIEFTR	KGNFNYIEFTR	6,076476944988105E-17	3	_KGNFNYIEFTR_	163374,5	19909,931640625	19146,427734375
C	OE480_FAIMS_LKJ1_Cap_20221008__rapamycom_0uM_4	4	MYL12B;MYL12A	O14950;P19105	ML12B_HUMAN;ML12A_HUMAN	0	LNGTDPEDVIR	LNGTDPEDVIR	1,2359439390248582E-10	2	_LNGTDPEDVIR_	46237,69921875	14164,67578125	13648,5078125
C	OE480_FAIMS_LKJ1_Cap_20221008__rapamycom_0uM_4	4	MYL12B;MYL12A	O14950;P19105	ML12B_HUMAN;ML12A_HUMAN	0	ATSNVFAMFDQSQIQEFK	ATSNVFAMFDQSQIQEFK	5,843504742574542E-27	3	_ATSNVFAMFDQSQIQEFK_	804596,875	12339,3779296875	11797,6591796875
C	OE480_FAIMS_LKJ1_Cap_20221008__rapamycom_0uM_4	4	MYL12B;MYL12A	O14950;P19105	ML12B_HUMAN;ML12A_HUMAN	0	ATSNVFAMFDQSQIQEFKEAFNMIDQNR	ATSNVFAMFDQSQIQEFKEAFNMIDQNR	3,243652653935304E-24	4	_ATSNVFAMFDQSQIQEFKEAFNMIDQNR_	91202,6328125	8777,455078125	8513,8291015625
C	OE480_FAIMS_LKJ1_Cap_20221008__rapamycom_0uM_4	4	MYL12B;MYL12A	O14950;P19105	ML12B_HUMAN;ML12A_HUMAN	0	EAFNMIDQNR	EAFNMIDQNR	1,878940158473125E-15	2	_EAFNMIDQNR_	47292,2421875	6727,4189453125	6500,45361328125
C	OE480_FAIMS_LKJ1_Cap_20221008__rapamycom_0uM_4	4	MYL12B;MYL12A	O14950;P19105	ML12B_HUMAN;ML12A_HUMAN	0	FTDEEVDELYR	FTDEEVDELYR	7,411233233742594E-18	2	_FTDEEVDELYR_	33448,12109375	3114,432861328125	2992,120849609375
C	OE480_FAIMS_LKJ1_Cap_20221008__rapamycom_0uM_4	4	MYL12B;MYL12A	O14950;P19105	ML12B_HUMAN;ML12A_HUMAN	0	ELLTTMGDRFTDEEVDELYREAPIDK	ELLTTMGDRFTDEEVDELYREAPIDK	8,736821008474613E-25	4	_ELLTTMGDRFTDEEVDELYREAPIDK_	112326,515625	2261,635009765625	2172,20654296875
C	OE480_FAIMS_LKJ1_Cap_20221008__rapamycom_0uM_4	4	HGS	O14964	HGS_HUMAN	0	ALQNAVTTFVNR	ALQNAVTTFVNR	1,9310045388944448E-22	2	_ALQNAVTTFVNR_	666499,875	101740,796875	97689,03125
C	OE480_FAIMS_LKJ1_Cap_20221008__rapamycom_0uM_4	4	HGS	O14964	HGS_HUMAN	0	ALQNAVTTFVNR	ALQNAVTTFVNR	8,746749885767048E-18	3	_ALQNAVTTFVNR_	43050,046875	14687,486328125	14102,599609375
C	OE480_FAIMS_LKJ1_Cap_20221008__rapamycom_0uM_4	4	HGS	O14964	HGS_HUMAN	0	VCEPCYEQLNR	VCEPCYEQLNR	3,7218390688030344E-22	2	_VC[Carbamidomethyl (C)]EPC[Carbamidomethyl (C)]YEQLNR_	382984,125	65303,90625	63286,35546875
C	OE480_FAIMS_LKJ1_Cap_20221008__rapamycom_0uM_4	4	HGS	O14964	HGS_HUMAN	0	LYYEGLQDK	LYYEGLQDK	5,943752748813491E-06	2	_LYYEGLQDK_	387564,96875	33988,0234375	32678,41015625
C	OE480_FAIMS_LKJ1_Cap_20221008__rapamycom_0uM_4	4	HGS	O14964	HGS_HUMAN	0	VQFGVMTR	VQFGVMTR	2,2762567527293445E-13	2	_VQFGVMTR_	87880,296875	19644,740234375	18952,048828125
C	OE480_FAIMS_LKJ1_Cap_20221008__rapamycom_0uM_4	4	HGS	O14964	HGS_HUMAN	0	RLYYEGLQDK	RLYYEGLQDK	1,2956620056311293E-14	2	_RLYYEGLQDK_	238004,6875	19274,34765625	18601,642578125
C	OE480_FAIMS_LKJ1_Cap_20221008__rapamycom_0uM_4	4	HGS	O14964	HGS_HUMAN	0	ACGQIFCGK	ACGQIFCGK	1,7108149940462873E-19	2	_AC[Carbamidomethyl (C)]GQIFC[Carbamidomethyl (C)]GK_	136500,171875	12936,2705078125	12576,240234375
C	OE480_FAIMS_LKJ1_Cap_20221008__rapamycom_0uM_4	4	HGS	O14964	HGS_HUMAN	0	APDWVDAEECHR	APDWVDAEECHR	4,040526786063532E-21	3	_APDWVDAEEC[Carbamidomethyl (C)]HR_	181948,3125	12612,08984375	12165,544921875
C	OE480_FAIMS_LKJ1_Cap_20221008__rapamycom_0uM_4	4	HGS	O14964	HGS_HUMAN	0	APDWVDAEECHR	APDWVDAEECHR	3,587091010584445E-08	2	_APDWVDAEEC[Carbamidomethyl (C)]HR_	21721,421875	2221,123046875	2142,4619140625
C	OE480_FAIMS_LKJ1_Cap_20221008__rapamycom_0uM_4	4	HGS	O14964	HGS_HUMAN	0	CRVQFGVMTR	CRVQFGVMTR	2,247815025053766E-19	3	_C[Carbamidomethyl (C)]RVQFGVMTR_	117818,0390625	14313,2275390625	13807,08203125
C	OE480_FAIMS_LKJ1_Cap_20221008__rapamycom_0uM_4	4	HGS	O14964	HGS_HUMAN	0	GALSALREEHR	GALSALREEHR	2,841853523364519E-18	3	_GALSALREEHR_	69718,3359375	12841,9130859375	12389,00390625
C	OE480_FAIMS_LKJ1_Cap_20221008__rapamycom_0uM_4	4	HGS	O14964	HGS_HUMAN	0	QEYLEVQR	QEYLEVQR	1,6380470084299383E-18	2	_QEYLEVQR_	65773,890625	12708,4287109375	12263,103515625
C	OE480_FAIMS_LKJ1_Cap_20221008__rapamycom_0uM_4	4	HGS	O14964	HGS_HUMAN	0	STYTSYPK	STYTSYPK	1,2012686760170876E-14	2	_STYTSYPK_	106319,421875	11061,376953125	10670,138671875
C	OE480_FAIMS_LKJ1_Cap_20221008__rapamycom_0uM_4	4	HGS	O14964	HGS_HUMAN	0	GALSALREEHREK	GALSALREEHREK	2,311252074885258E-16	3	_GALSALREEHREK_	58475,34375	6795,27587890625	6570,95947265625
C	OE480_FAIMS_LKJ1_Cap_20221008__rapamycom_0uM_4	4	HGS	O14964	HGS_HUMAN	0	VNDKNPHVALYALEVMESVVK	VNDKNPHVALYALEVMESVVK	3,864526295088582E-26	4	_VNDKNPHVALYALEVMESVVK_	44606,7734375	3228,794677734375	3083,797119140625
C	OE480_FAIMS_LKJ1_Cap_20221008__rapamycom_0uM_4	4	HGS	O14964	HGS_HUMAN	0	VNDKNPHVALYALEVMESVVK	VNDKNPHVALYALEVMESVVK	3,501541450809982E-17	3	_VNDKNPHVALYALEVMESVVK_	34286,359375	1731,643310546875	1653,9007568359375
C	OE480_FAIMS_LKJ1_Cap_20221008__rapamycom_0uM_4	4	HGS	O14964	HGS_HUMAN	0	KQEYLEVQR	KQEYLEVQR	2,2980136464281957E-22	2	_KQEYLEVQR_	19007,08984375	3683,218017578125	3560,31640625
C	OE480_FAIMS_LKJ1_Cap_20221008__rapamycom_0uM_4	4	HGS	O14964	HGS_HUMAN	0	LYYEGLQDKLAQIR	LYYEGLQDKLAQIR	1,5390177802568447E-15	3	_LYYEGLQDKLAQIR_	34115,5859375	1371,145263671875	1315,8348388671875
C	OE480_FAIMS_LKJ1_Cap_20221008__rapamycom_0uM_4	4	HGS	O14964	HGS_HUMAN	0	NKILYLIQAWAHAFRNEPK	NKILYLIQAWAHAFRNEPK	3,2778598918966884E-06	4	_NKILYLIQAWAHAFRNEPK_	30493,740234375	1190,397216796875	1138,340576171875
C	OE480_FAIMS_LKJ1_Cap_20221008__rapamycom_0uM_4	4	HGS	O14964	HGS_HUMAN	0	ILYLIQAWAHAFR	ILYLIQAWAHAFR	2,0257700687168054E-06	3	_ILYLIQAWAHAFR_	8055,8359375	431,89715576171875	410,8746032714844
C	OE480_FAIMS_LKJ1_Cap_20221008__rapamycom_0uM_4	4	AURKA	O14965	AURKA_HUMAN	0	DIKPENLLLGSAGELK	DIKPENLLLGSAGELK	5,070514079516984E-20	3	_DIKPENLLLGSAGELK_	84101,625	14059,40625	13499,4912109375
C	OE480_FAIMS_LKJ1_Cap_20221008__rapamycom_0uM_4	4	AURKA	O14965	AURKA_HUMAN	0	FGNVYLAR	FGNVYLAR	3,355452053808307E-09	2	_FGNVYLAR_	44039,25	4147,8212890625	4000,328857421875
C	OE480_FAIMS_LKJ1_Cap_20221008__rapamycom_0uM_4	4	AURKA	O14965	AURKA_HUMAN	0	HNPSQRPMLR	HNPSQRPMLR	7,116460303055214E-17	3	_HNPSQRPMLR_	11090,3671875	2731,39501953125	2663,44482421875
C	OE480_FAIMS_LKJ1_Cap_20221008__rapamycom_0uM_4	4	AURKA	O14965	AURKA_HUMAN	0	SKQPLPSAPENNPEEELASK	SKQPLPSAPENNPEEELASK	1,0398227618288448E-17	3	_SKQPLPSAPENNPEEELASK_	51778,07421875	3153,145751953125	3037,12939453125
C	OE480_FAIMS_LKJ1_Cap_20221008__rapamycom_0uM_4	4	AURKA	O14965	AURKA_HUMAN	0	VLCPSNSSQR	VLCPSNSSQR	2,5836174444136437E-14	2	_VLC[Carbamidomethyl (C)]PSNSSQR_	194219,609375	4790,71630859375	4633,16552734375
C	OE480_FAIMS_LKJ1_Cap_20221008__rapamycom_0uM_4	4	AURKA	O14965	AURKA_HUMAN	0	LYGYFHDATR	LYGYFHDATR	2,8066296504135047E-21	3	_LYGYFHDATR_	34882,99609375	2089,30908203125	2014,9053955078125
C	OE480_FAIMS_LKJ1_Cap_20221008__rapamycom_0uM_4	4	AURKA	O14965	AURKA_HUMAN	0	SKENCISGPVK	SKENCISGPVK	2,1550725976154892E-14	2	_SKENC[Carbamidomethyl (C)]ISGPVK_	10188,4873046875	1446,3232421875	1398,7559814453125
C	OE480_FAIMS_LKJ1_Cap_20221008__rapamycom_0uM_4	4	VPS26C	O14972	VP26C_HUMAN	0	GHLNSTNCVITQPLTGELVVESSEAAIR	GHLNSTNCVITQPLTGELVVESSEAAIR	1,8770582450591254E-16	3	_GHLNSTNC[Carbamidomethyl (C)]VITQPLTGELVVESSEAAIR_	251425,46875	18033,87109375	17262,814453125
C	OE480_FAIMS_LKJ1_Cap_20221008__rapamycom_0uM_4	4	VPS26C	O14972	VP26C_HUMAN	0	GHLNSTNCVITQPLTGELVVESSEAAIR	GHLNSTNCVITQPLTGELVVESSEAAIR	4,913468111471697E-16	4	_GHLNSTNC[Carbamidomethyl (C)]VITQPLTGELVVESSEAAIR_	17833,966796875	3119,425048828125	2986,048583984375
C	OE480_FAIMS_LKJ1_Cap_20221008__rapamycom_0uM_4	4	VPS26C	O14972	VP26C_HUMAN	0	SVELQLVR	SVELQLVR	8,936903054375722E-18	2	_SVELQLVR_	157266,71875	13560,1435546875	13038,1923828125
C	OE480_FAIMS_LKJ1_Cap_20221008__rapamycom_0uM_4	4	VPS26C	O14972	VP26C_HUMAN	0	VETCGCAEGYAR	VETCGCAEGYAR	9,129268279768214E-28	2	_VETC[Carbamidomethyl (C)]GC[Carbamidomethyl (C)]AEGYAR_	54231,21875	11360,490234375	10981,1943359375
C	OE480_FAIMS_LKJ1_Cap_20221008__rapamycom_0uM_4	4	VPS26C	O14972	VP26C_HUMAN	0	FTPSPVDFTITPETLQNVK	FTPSPVDFTITPETLQNVK	3,4786428077217745E-16	3	_FTPSPVDFTITPETLQNVK_	165500,859375	8940,40625	8589,2060546875
C	OE480_FAIMS_LKJ1_Cap_20221008__rapamycom_0uM_4	4	VPS26C	O14972	VP26C_HUMAN	0	SVELQLVRVETCGCAEGYAR	SVELQLVRVETCGCAEGYAR	1,8164635169206685E-14	3	_SVELQLVRVETC[Carbamidomethyl (C)]GC[Carbamidomethyl (C)]AEGYAR_	37574,515625	4742,43115234375	4540,88818359375
C	OE480_FAIMS_LKJ1_Cap_20221008__rapamycom_0uM_4	4	VPS26C	O14972	VP26C_HUMAN	0	TCEFIVHSAPQKGK	TCEFIVHSAPQKGK	7,077409767106198E-20	3	_TC[Carbamidomethyl (C)]EFIVHSAPQKGK_	62992,2578125	2316,51171875	2236,0166015625
C	OE480_FAIMS_LKJ1_Cap_20221008__rapamycom_0uM_4	4	VPS26C	O14972	VP26C_HUMAN	0	TCEFIVHSAPQKGK	TCEFIVHSAPQKGK	1,601829255973617E-18	4	_TC[Carbamidomethyl (C)]EFIVHSAPQKGK_	58654,4375	1585,727783203125	1530,62353515625
C	OE480_FAIMS_LKJ1_Cap_20221008__rapamycom_0uM_4	4	VPS26C	O14972	VP26C_HUMAN	0	TCEFIVHSAPQK	TCEFIVHSAPQK	2,447859687665485E-19	3	_TC[Carbamidomethyl (C)]EFIVHSAPQK_	34036,46875	2316,69140625	2246,446533203125
C	OE480_FAIMS_LKJ1_Cap_20221008__rapamycom_0uM_4	4	PPP1R12A	O14974	MYPT1_HUMAN	0	LAYVAPTIPR	LAYVAPTIPR	1,865470661965072E-21	2	_LAYVAPTIPR_	502058,8125	83472,1640625	80112,796875
C	OE480_FAIMS_LKJ1_Cap_20221008__rapamycom_0uM_4	4	PPP1R12A	O14974	MYPT1_HUMAN	0	SGSYSYLEER	SGSYSYLEER	3,997011701378418E-23	2	_SGSYSYLEER_	365109,5	65033,3515625	62822,92578125
C	OE480_FAIMS_LKJ1_Cap_20221008__rapamycom_0uM_4	4	PPP1R12A	O14974	MYPT1_HUMAN	0	ILVDNLCDMEMVNK	ILVDNLCDMEMVNK	7,897878541624136E-24	2	_ILVDNLC[Carbamidomethyl (C)]DMEMVNK_	802447,375	44590,26171875	42831,66796875
C	OE480_FAIMS_LKJ1_Cap_20221008__rapamycom_0uM_4	4	PPP1R12A	O14974	MYPT1_HUMAN	0	SLLSSTSTTTK	SLLSSTSTTTK	4,570643214440859E-16	2	_SLLSSTSTTTK_	286132,3125	38659,08984375	37521,453125
C	OE480_FAIMS_LKJ1_Cap_20221008__rapamycom_0uM_4	4	PPP1R12A	O14974	MYPT1_HUMAN	0	WIGSETDLEPPVVK	WIGSETDLEPPVVK	2,1191271498460753E-16	2	_WIGSETDLEPPVVK_	136300,796875	33490,6171875	32140,8359375
C	OE480_FAIMS_LKJ1_Cap_20221008__rapamycom_0uM_4	4	PPP1R12A	O14974	MYPT1_HUMAN	0	LYEQILAENEKLK	LYEQILAENEKLK	1,6782900222385572E-15	3	_LYEQILAENEKLK_	498954,65625	33165,0234375	31833,359375
C	OE480_FAIMS_LKJ1_Cap_20221008__rapamycom_0uM_4	4	PPP1R12A	O14974	MYPT1_HUMAN	0	LLIQAGYDVNIK	LLIQAGYDVNIK	3,839406112889047E-23	2	_LLIQAGYDVNIK_	348111,53125	23648,38671875	22690,31640625
C	OE480_FAIMS_LKJ1_Cap_20221008__rapamycom_0uM_4	4	PPP1R12A	O14974	MYPT1_HUMAN	0	TGSYGALAEITASK	TGSYGALAEITASK	6,3099462428181785E-24	2	_TGSYGALAEITASK_	171030,9375	24656,71484375	23667,47265625
C	OE480_FAIMS_LKJ1_Cap_20221008__rapamycom_0uM_4	4	PPP1R12A	O14974	MYPT1_HUMAN	0	ISEMEEELK	ISEMEEELK	2,604561862874884E-06	2	_ISEMEEELK_	60808,5390625	21399,640625	20637,07421875
C	OE480_FAIMS_LKJ1_Cap_20221008__rapamycom_0uM_4	4	PPP1R12A	O14974	MYPT1_HUMAN	0	LKDENGALIR	LKDENGALIR	7,814074505982525E-24	2	_LKDENGALIR_	110628,3125	21084,0625	20358,0703125
C	OE480_FAIMS_LKJ1_Cap_20221008__rapamycom_0uM_4	4	PPP1R12A	O14974	MYPT1_HUMAN	0	QWLNSGHINDVR	QWLNSGHINDVR	3,607233558121759E-11	3	_QWLNSGHINDVR_	471823,65625	19976,58203125	19284,208984375
C	OE480_FAIMS_LKJ1_Cap_20221008__rapamycom_0uM_4	4	PPP1R12A	O14974	MYPT1_HUMAN	0	ITTGSSSAGTQSSTSNR	ITTGSSSAGTQSSTSNR	3,628041910197564E-21	2	_ITTGSSSAGTQSSTSNR_	87437,4375	10904,734375	10645,0712890625
C	OE480_FAIMS_LKJ1_Cap_20221008__rapamycom_0uM_4	4	PPP1R12A	O14974	MYPT1_HUMAN	0	KTGSYGALAEITASK	KTGSYGALAEITASK	5,947768244057177E-22	3	_KTGSYGALAEITASK_	149042,5625	9398,240234375	9075,8291015625
C	OE480_FAIMS_LKJ1_Cap_20221008__rapamycom_0uM_4	4	PPP1R12A	O14974	MYPT1_HUMAN	0	KTGSYGALAEITASK	KTGSYGALAEITASK	9,348114185281056E-25	2	_KTGSYGALAEITASK_	176813,921875	6109,501953125	5900,193359375
C	OE480_FAIMS_LKJ1_Cap_20221008__rapamycom_0uM_4	4	PPP1R12A	O14974	MYPT1_HUMAN	0	SLLEMEKR	SLLEMEKR	6,0828826501784104E-21	2	_SLLEMEKR_	94736,109375	16147,6259765625	15647,068359375
C	OE480_FAIMS_LKJ1_Cap_20221008__rapamycom_0uM_4	4	PPP1R12A	O14974	MYPT1_HUMAN	0	RISEMEEELK	RISEMEEELK	5,29203254812117E-17	2	_RISEMEEELK_	178334,84375	14283,416015625	13808,79296875
C	OE480_FAIMS_LKJ1_Cap_20221008__rapamycom_0uM_4	4	PPP1R12A	O14974	MYPT1_HUMAN	0	LYEQILAENEK	LYEQILAENEK	2,670410178715825E-17	2	_LYEQILAENEK_	111376,59375	11178,275390625	10750,021484375
C	OE480_FAIMS_LKJ1_Cap_20221008__rapamycom_0uM_4	4	PPP1R12A	O14974	MYPT1_HUMAN	0	STQGVTLTDLQEAEK	STQGVTLTDLQEAEK	5,8402059233650295E-25	2	_STQGVTLTDLQEAEK_	137049,015625	14117,9375	13552,7109375
C	OE480_FAIMS_LKJ1_Cap_20221008__rapamycom_0uM_4	4	PPP1R12A	O14974	MYPT1_HUMAN	0	SGGTALHVAAAK	SGGTALHVAAAK	9,710319392418086E-20	2	_SGGTALHVAAAK_	101354,828125	11983,9189453125	11588,201171875
C	OE480_FAIMS_LKJ1_Cap_20221008__rapamycom_0uM_4	4	PPP1R12A	O14974	MYPT1_HUMAN	0	RLASTSDIEEK	RLASTSDIEEK	2,1324859338782113E-22	2	_RLASTSDIEEK_	81013,25	11639,2861328125	11241,2783203125
C	OE480_FAIMS_LKJ1_Cap_20221008__rapamycom_0uM_4	4	PPP1R12A	O14974	MYPT1_HUMAN	0	NKETLIIEPEKNASR	NKETLIIEPEKNASR	7,499551226173703E-16	3	_NKETLIIEPEKNASR_	29493,38671875	6627,1376953125	6425,76708984375
C	OE480_FAIMS_LKJ1_Cap_20221008__rapamycom_0uM_4	4	PPP1R12A	O14974	MYPT1_HUMAN	0	NKETLIIEPEKNASR	NKETLIIEPEKNASR	2,0426927134826078E-25	2	_NKETLIIEPEKNASR_	13977,3203125	1223,1336669921875	1186,0008544921875
C	OE480_FAIMS_LKJ1_Cap_20221008__rapamycom_0uM_4	4	PPP1R12A	O14974	MYPT1_HUMAN	0	RSTQGVTLTDLQEAEK	RSTQGVTLTDLQEAEK	9,707377962595411E-19	3	_RSTQGVTLTDLQEAEK_	121992,984375	4867,13232421875	4704,1875
C	OE480_FAIMS_LKJ1_Cap_20221008__rapamycom_0uM_4	4	PPP1R12A	O14974	MYPT1_HUMAN	0	RSTQGVTLTDLQEAEK	RSTQGVTLTDLQEAEK	4,253888859074147E-22	2	_RSTQGVTLTDLQEAEK_	50780,14453125	3008,97900390625	2908,236328125
C	OE480_FAIMS_LKJ1_Cap_20221008__rapamycom_0uM_4	4	PPP1R12A	O14974	MYPT1_HUMAN	0	LASTSDIEEK	LASTSDIEEK	1,0025208730796348E-11	2	_LASTSDIEEK_	127617,046875	7290,0830078125	7057,4541015625
C	OE480_FAIMS_LKJ1_Cap_20221008__rapamycom_0uM_4	4	PPP1R12A	O14974	MYPT1_HUMAN	0	VGQTAFDVADEDILGYLEELQK	VGQTAFDVADEDILGYLEELQK	1,5079498484590649E-24	3	_VGQTAFDVADEDILGYLEELQK_	63494,015625	6788,439453125	6763,80078125
C	OE480_FAIMS_LKJ1_Cap_20221008__rapamycom_0uM_4	4	PPP1R12A	O14974	MYPT1_HUMAN	0	ETLIIEPEKNASR	ETLIIEPEKNASR	6,7645967318101285E-25	2	_ETLIIEPEKNASR_	28926,5	6072,93798828125	5856,607421875
C	OE480_FAIMS_LKJ1_Cap_20221008__rapamycom_0uM_4	4	PPP1R12A	O14974	MYPT1_HUMAN	0	DYDGWTPLHAAAHWGKEEACR	DYDGWTPLHAAAHWGKEEACR	1,7003435987986098E-10	3	_DYDGWTPLHAAAHWGKEEAC[Carbamidomethyl (C)]R_	28651,40625	5422,06396484375	5198,890625
C	OE480_FAIMS_LKJ1_Cap_20221008__rapamycom_0uM_4	4	PPP1R12A	O14974	MYPT1_HUMAN	0	LLIQAGYDVNIKDYDGWTPLHAAAHWGKEEACR	LLIQAGYDVNIKDYDGWTPLHAAAHWGKEEACR	2,0011522691508914E-14	6	_LLIQAGYDVNIKDYDGWTPLHAAAHWGKEEAC[Carbamidomethyl (C)]R_	55445,953125	5641,587890625	5408,955078125
C	OE480_FAIMS_LKJ1_Cap_20221008__rapamycom_0uM_4	4	PPP1R12A	O14974	MYPT1_HUMAN	0	NKETLIIEPEK	NKETLIIEPEK	4,0539135897695594E-10	2	_NKETLIIEPEK_	44333,734375	4149,4697265625	4009,41650390625
C	OE480_FAIMS_LKJ1_Cap_20221008__rapamycom_0uM_4	4	PPP1R12A	O14974	MYPT1_HUMAN	0	KLYEQILAENEKLK	KLYEQILAENEKLK	3,554684774464134E-08	3	_KLYEQILAENEKLK_	43895,2890625	3941,569091796875	3790,0419921875
C	OE480_FAIMS_LKJ1_Cap_20221008__rapamycom_0uM_4	4	PPP1R12A	O14974	MYPT1_HUMAN	0	LSSSLDNK	LSSSLDNK	6,391643764403586E-13	2	_LSSSLDNK_	42228,609375	4084,162109375	3949,831787109375
C	OE480_FAIMS_LKJ1_Cap_20221008__rapamycom_0uM_4	4	PPP1R12A	O14974	MYPT1_HUMAN	0	AQLHDTNMELTDLK	AQLHDTNMELTDLK	2,5668506010296466E-24	2	_AQLHDTNMELTDLK_	83380,6484375	3402,6787109375	3276,3095703125
C	OE480_FAIMS_LKJ1_Cap_20221008__rapamycom_0uM_4	4	PPP1R12A	O14974	MYPT1_HUMAN	0	AQLHDTNMELTDLKLQLEK	AQLHDTNMELTDLKLQLEK	9,30190575872179E-06	3	_AQLHDTNMELTDLKLQLEK_	83095,671875	4375,859375	4196,1044921875
C	OE480_FAIMS_LKJ1_Cap_20221008__rapamycom_0uM_4	4	PPP1R12A	O14974	MYPT1_HUMAN	0	YETSSTSAGDRYDSLLGR	YETSSTSAGDRYDSLLGR	8,44701444759807E-23	2	_YETSSTSAGDRYDSLLGR_	71287,109375	3520,349365234375	3389,72021484375
C	OE480_FAIMS_LKJ1_Cap_20221008__rapamycom_0uM_4	4	PPP1R12A	O14974	MYPT1_HUMAN	0	SPLIESTANMDNNQSQK	SPLIESTANMDNNQSQK	5,238744802999658E-29	2	_SPLIESTANMDNNQSQK_	50692,0234375	2836,780029296875	2745,41015625
C	OE480_FAIMS_LKJ1_Cap_20221008__rapamycom_0uM_4	4	PPP1R12A	O14974	MYPT1_HUMAN	0	LWAEDSTEKEK	LWAEDSTEKEK	1,680792050530593E-14	2	_LWAEDSTEKEK_	10921,744140625	2638,2314453125	2547,8349609375
C	OE480_FAIMS_LKJ1_Cap_20221008__rapamycom_0uM_4	4	PPP1R12A	O14974	MYPT1_HUMAN	0	LEKDDSTDFKK	LEKDDSTDFKK	1,0125492277724668E-22	2	_LEKDDSTDFKK_	22860,154296875	2902,70263671875	2829,1396484375
C	OE480_FAIMS_LKJ1_Cap_20221008__rapamycom_0uM_4	4	PPP1R12A	O14974	MYPT1_HUMAN	0	TYDETYQR	TYDETYQR	4,8955659210608964E-21	2	_TYDETYQR_	41573	2303,28857421875	2226,650146484375
C	OE480_FAIMS_LKJ1_Cap_20221008__rapamycom_0uM_4	4	PPP1R12A	O14974	MYPT1_HUMAN	0	RLASTSDIEEKENR	RLASTSDIEEKENR	4,834934349518646E-08	2	_RLASTSDIEEKENR_	20118,8046875	693,0902099609375	669,9511108398438
C	OE480_FAIMS_LKJ1_Cap_20221008__rapamycom_0uM_4	4	PPP1R12A	O14974	MYPT1_HUMAN	0	SYLTPVRDEESESQR	SYLTPVRDEESESQR	8,291737276004461E-17	2	_SYLTPVRDEESESQR_	60981,1171875	626,78857421875	604,7323608398438
C	OE480_FAIMS_LKJ1_Cap_20221008__rapamycom_0uM_4	4	GAK	O14976	GAK_HUMAN	0	LSIAEVVHQLQEIAAAR	LSIAEVVHQLQEIAAAR	2,592589282040728E-26	3	_LSIAEVVHQLQEIAAAR_	493965,96875	33567,01953125	32362,546875
C	OE480_FAIMS_LKJ1_Cap_20221008__rapamycom_0uM_4	4	GAK	O14976	GAK_HUMAN	0	LSIAEVVHQLQEIAAAR	LSIAEVVHQLQEIAAAR	2,6995034934518363E-20	4	_LSIAEVVHQLQEIAAAR_	6669,9921875	273,9361572265625	264,1634216308594
C	OE480_FAIMS_LKJ1_Cap_20221008__rapamycom_0uM_4	4	GAK	O14976	GAK_HUMAN	0	AVVMTPVPLFSK	AVVMTPVPLFSK	1,8711122368250374E-18	2	_AVVMTPVPLFSK_	271188,5	31743,171875	30386,716796875
C	OE480_FAIMS_LKJ1_Cap_20221008__rapamycom_0uM_4	4	GAK	O14976	GAK_HUMAN	0	AMLQVNPEER	AMLQVNPEER	1,14351026537309E-20	2	_AMLQVNPEER_	117115	25110,6953125	24280,3984375
C	OE480_FAIMS_LKJ1_Cap_20221008__rapamycom_0uM_4	4	GAK	O14976	GAK_HUMAN	0	IAVMSFPAEGVESALK	IAVMSFPAEGVESALK	4,345881160594556E-19	2	_IAVMSFPAEGVESALK_	139038,359375	24817,79296875	23816,408203125
C	OE480_FAIMS_LKJ1_Cap_20221008__rapamycom_0uM_4	4	GAK	O14976	GAK_HUMAN	0	MFQIQFHTGFVPR	MFQIQFHTGFVPR	7,355121350633863E-20	3	_MFQIQFHTGFVPR_	73566,765625	17609,185546875	16902,2734375
C	OE480_FAIMS_LKJ1_Cap_20221008__rapamycom_0uM_4	4	GAK	O14976	GAK_HUMAN	0	NVCVVHCMDGR	NVCVVHCMDGR	1,2435663112592527E-23	2	_NVC[Carbamidomethyl (C)]VVHC[Carbamidomethyl (C)]MDGR_	34577,2578125	5923,51708984375	5758,28662109375
C	OE480_FAIMS_LKJ1_Cap_20221008__rapamycom_0uM_4	4	GAK	O14976	GAK_HUMAN	0	NVCVVHCMDGR	NVCVVHCMDGR	2,5744762619067118E-17	3	_NVC[Carbamidomethyl (C)]VVHC[Carbamidomethyl (C)]MDGR_	60331,43359375	4277,16748046875	4157,8701171875
C	OE480_FAIMS_LKJ1_Cap_20221008__rapamycom_0uM_4	4	GAK	O14976	GAK_HUMAN	0	GDLDISYITSR	GDLDISYITSR	6,8566888889580345E-18	2	_GDLDISYITSR_	65279,41015625	9096,0166015625	8718,7998046875
C	OE480_FAIMS_LKJ1_Cap_20221008__rapamycom_0uM_4	4	GAK	O14976	GAK_HUMAN	0	IFYQTCR	IFYQTCR	1,044563045265033E-08	2	_IFYQTC[Carbamidomethyl (C)]R_	39175,69921875	9661,9677734375	9359,7216796875
C	OE480_FAIMS_LKJ1_Cap_20221008__rapamycom_0uM_4	4	GAK	O14976	GAK_HUMAN	0	YIEYMCDMVAEEPITPHSKPILVR	YIEYMCDMVAEEPITPHSKPILVR	2,890188767500032E-19	4	_YIEYMC[Carbamidomethyl (C)]DMVAEEPITPHSKPILVR_	100288,171875	7832,4853515625	7523,828125
C	OE480_FAIMS_LKJ1_Cap_20221008__rapamycom_0uM_4	4	GAK	O14976	GAK_HUMAN	0	YIEYMCDMVAEEPITPHSKPILVR	YIEYMCDMVAEEPITPHSKPILVR	1,1100439555681612E-16	3	_YIEYMC[Carbamidomethyl (C)]DMVAEEPITPHSKPILVR_	29996,05078125	1728,9822998046875	1660,8206787109375
C	OE480_FAIMS_LKJ1_Cap_20221008__rapamycom_0uM_4	4	GAK	O14976	GAK_HUMAN	0	VIQSVANYAK	VIQSVANYAK	2,9259068781996803E-21	2	_VIQSVANYAK_	106953,6875	9766,041015625	9423,0888671875
C	OE480_FAIMS_LKJ1_Cap_20221008__rapamycom_0uM_4	4	GAK	O14976	GAK_HUMAN	0	DQSDFVGQTVELGELR	DQSDFVGQTVELGELR	2,8966579168234883E-13	2	_DQSDFVGQTVELGELR_	68027,9296875	8058,60595703125	7710,05224609375
C	OE480_FAIMS_LKJ1_Cap_20221008__rapamycom_0uM_4	4	GAK	O14976	GAK_HUMAN	0	LLDWIEGK	LLDWIEGK	1,218545640161705E-13	2	_LLDWIEGK_	61440,375	8158,64599609375	7832,92626953125
C	OE480_FAIMS_LKJ1_Cap_20221008__rapamycom_0uM_4	4	GAK	O14976	GAK_HUMAN	0	LCDFGSATTISHYPDYSWSAQR	LCDFGSATTISHYPDYSWSAQR	4,687865496663138E-21	3	_LC[Carbamidomethyl (C)]DFGSATTISHYPDYSWSAQR_	59669,25	9619,13671875	9235,74609375
C	OE480_FAIMS_LKJ1_Cap_20221008__rapamycom_0uM_4	4	GAK	O14976	GAK_HUMAN	0	LLDWIEGKER	LLDWIEGKER	1,4395122695098903E-19	3	_LLDWIEGKER_	69837,3515625	7563,45849609375	7258,5009765625
C	OE480_FAIMS_LKJ1_Cap_20221008__rapamycom_0uM_4	4	GAK	O14976	GAK_HUMAN	0	ALLSTLHTVLWDGESR	ALLSTLHTVLWDGESR	1,420508685890834E-17	3	_ALLSTLHTVLWDGESR_	90826,0078125	6564,24755859375	6279,9443359375
C	OE480_FAIMS_LKJ1_Cap_20221008__rapamycom_0uM_4	4	GAK	O14976	GAK_HUMAN	0	AIIQEVCFMK	AIIQEVCFMK	5,868196053627393E-16	2	_AIIQEVC[Carbamidomethyl (C)]FMK_	97120,359375	5505,9287109375	5281,9501953125
C	OE480_FAIMS_LKJ1_Cap_20221008__rapamycom_0uM_4	4	GAK	O14976	GAK_HUMAN	0	EEQQDILSK	EEQQDILSK	1,8110536078631162E-18	2	_EEQQDILSK_	31346,734375	4542,607421875	4418,5908203125
C	OE480_FAIMS_LKJ1_Cap_20221008__rapamycom_0uM_4	4	GAK	O14976	GAK_HUMAN	0	MIFMELNDAWSEFENQGSRPLF	MIFMELNDAWSEFENQGSRPLF	2,020283431737592E-15	3	_MIFMELNDAWSEFENQGSRPLF_	126940,5625	2576,488525390625	2543,070556640625
C	OE480_FAIMS_LKJ1_Cap_20221008__rapamycom_0uM_4	4	GAK	O14976	GAK_HUMAN	0	VSECGWAAR	VSECGWAAR	2,5278428508079684E-19	2	_VSEC[Carbamidomethyl (C)]GWAAR_	24493,90625	3763,560546875	3656,252197265625
C	OE480_FAIMS_LKJ1_Cap_20221008__rapamycom_0uM_4	4	GAK	O14976	GAK_HUMAN	0	GQLVEFLKK	GQLVEFLKK	2,0191764470635546E-22	2	_GQLVEFLKK_	31027,541015625	3036,37255859375	2934,218994140625
C	OE480_FAIMS_LKJ1_Cap_20221008__rapamycom_0uM_4	4	GAK	O14976	GAK_HUMAN	0	LFTNLKDTSSK	LFTNLKDTSSK	2,402860586602257E-25	3	_LFTNLKDTSSK_	53750,33203125	2573,615478515625	2494,751220703125
C	OE480_FAIMS_LKJ1_Cap_20221008__rapamycom_0uM_4	4	GAK	O14976	GAK_HUMAN	0	RLLSNEEEKNR	RLLSNEEEKNR	5,242298439512439E-07	3	_RLLSNEEEKNR_	8229,357421875	742,7050170898438	725,019775390625
C	OE480_FAIMS_LKJ1_Cap_20221008__rapamycom_0uM_4	4	GAK	O14976	GAK_HUMAN	0	APSFAQKPK	APSFAQKPK	5,975819201575385E-08	2	_APSFAQKPK_	14243,5654296875	1421,660400390625	1374,9052734375
C	OE480_FAIMS_LKJ1_Cap_20221008__rapamycom_0uM_4	4	GAK	O14976	GAK_HUMAN	0	AIIQEVCFMKK	AIIQEVCFMKK	3,3425767700622876E-06	3	_AIIQEVC[Carbamidomethyl (C)]FMKK_	12260,609375	1834,4541015625	1761,0948486328125
C	OE480_FAIMS_LKJ1_Cap_20221008__rapamycom_0uM_4	4	GAK	O14976	GAK_HUMAN	0	LLSNEEEKNR	LLSNEEEKNR	5,910431640861119E-13	3	_LLSNEEEKNR_	26229,66796875	1546,5653076171875	1503,7275390625
C	OE480_FAIMS_LKJ1_Cap_20221008__rapamycom_0uM_4	4	GAK	O14976	GAK_HUMAN	0	AVQHMHR	AVQHMHR	1,0440246371444049E-22	2	_AVQHMHR_	7836,73388671875	1151,1046142578125	1123,694580078125
C	OE480_FAIMS_LKJ1_Cap_20221008__rapamycom_0uM_4	4	HNRNPDL	O14979	HNRDL_HUMAN	0	GFGFVLFK	GFGFVLFK	1,327224158252845E-06	2	_GFGFVLFK_	7678202	777874,5625	746794,5
C	OE480_FAIMS_LKJ1_Cap_20221008__rapamycom_0uM_4	4	HNRNPDL	O14979	HNRDL_HUMAN	0	DLTEYLSR	DLTEYLSR	1,6376553777257929E-16	2	_DLTEYLSR_	1825358,75	321461,5	308931,625
C	OE480_FAIMS_LKJ1_Cap_20221008__rapamycom_0uM_4	4	HNRNPDL	O14979	HNRDL_HUMAN	0	MFIGGLSWDTSKK	MFIGGLSWDTSKK	3,103623198075755E-17	3	_MFIGGLSWDTSKK_	2620878,25	153447,65625	147059,5
C	OE480_FAIMS_LKJ1_Cap_20221008__rapamycom_0uM_4	4	HNRNPDL	O14979	HNRDL_HUMAN	0	GFCFITYTDEEPVKK	GFCFITYTDEEPVKK	3,7406588083474623E-13	3	_GFC[Carbamidomethyl (C)]FITYTDEEPVKK_	1317630	89007,25	85279,5859375
C	OE480_FAIMS_LKJ1_Cap_20221008__rapamycom_0uM_4	4	HNRNPDL	O14979	HNRDL_HUMAN	0	RGFCFITYTDEEPVKK	RGFCFITYTDEEPVKK	3,2323058990119974E-24	3	_RGFC[Carbamidomethyl (C)]FITYTDEEPVKK_	763670,1875	63690,06640625	61138,21484375
C	OE480_FAIMS_LKJ1_Cap_20221008__rapamycom_0uM_4	4	HNRNPDL	O14979	HNRDL_HUMAN	0	RGFCFITYTDEEPVKK	RGFCFITYTDEEPVKK	1,4628667337038738E-18	4	_RGFC[Carbamidomethyl (C)]FITYTDEEPVKK_	215609,796875	24378,80078125	23402,0078125
C	OE480_FAIMS_LKJ1_Cap_20221008__rapamycom_0uM_4	4	HNRNPDL	O14979	HNRDL_HUMAN	0	DAASVDKVLELK	DAASVDKVLELK	2,0269491719384387E-10	2	_DAASVDKVLELK_	950161,125	51211,296875	49150,203125
C	OE480_FAIMS_LKJ1_Cap_20221008__rapamycom_0uM_4	4	HNRNPDL	O14979	HNRDL_HUMAN	0	VFVGGLSPDTSEEQIKEYFGAFGEIENIELPMDTK	VFVGGLSPDTSEEQIKEYFGAFGEIENIELPMDTK	8,601923746518709E-27	4	_VFVGGLSPDTSEEQIKEYFGAFGEIENIELPMDTK_	977730,875	46906,28515625	45757,1640625
C	OE480_FAIMS_LKJ1_Cap_20221008__rapamycom_0uM_4	4	HNRNPDL	O14979	HNRDL_HUMAN	0	VFVGGLSPDTSEEQIK	VFVGGLSPDTSEEQIK	6,258549457536854E-28	2	_VFVGGLSPDTSEEQIK_	240141,8125	29164,560546875	27987,8828125
C	OE480_FAIMS_LKJ1_Cap_20221008__rapamycom_0uM_4	4	HNRNPDL	O14979	HNRDL_HUMAN	0	GFCFITYTDEEPVK	GFCFITYTDEEPVK	9,273434183840485E-23	2	_GFC[Carbamidomethyl (C)]FITYTDEEPVK_	142777,4375	11701,078125	11241,4404296875
C	OE480_FAIMS_LKJ1_Cap_20221008__rapamycom_0uM_4	4	HNRNPDL	O14979	HNRDL_HUMAN	0	MFIGGLSWDTSK	MFIGGLSWDTSK	1,3790914187082897E-12	2	_MFIGGLSWDTSK_	133548,578125	8915,9423828125	8544,30859375
C	OE480_FAIMS_LKJ1_Cap_20221008__rapamycom_0uM_4	4	HNRNPDL	O14979	HNRDL_HUMAN	0	NQQDDGKMFIGGLSWDTSKK	NQQDDGKMFIGGLSWDTSKK	1,4019453503327753E-17	4	_NQQDDGKMFIGGLSWDTSKK_	72974,5234375	3581,618896484375	3430,885498046875
C	OE480_FAIMS_LKJ1_Cap_20221008__rapamycom_0uM_4	4	XPO1	O14980	XPO1_HUMAN	0	YYGLQILENVIK	YYGLQILENVIK	2,215293340446E-17	2	_YYGLQILENVIK_	6285047,5	685015,75	652690
C	OE480_FAIMS_LKJ1_Cap_20221008__rapamycom_0uM_4	4	XPO1	O14980	XPO1_HUMAN	0	YYGLQILENVIK	YYGLQILENVIK	1,4858746409309568E-20	3	_YYGLQILENVIK_	211124,0625	20845,931640625	19862,384765625
C	OE480_FAIMS_LKJ1_Cap_20221008__rapamycom_0uM_4	4	XPO1	O14980	XPO1_HUMAN	0	QMLPLNTNIR	QMLPLNTNIR	2,334391180373821E-21	2	_QMLPLNTNIR_	3482347	612165	587639,0625
C	OE480_FAIMS_LKJ1_Cap_20221008__rapamycom_0uM_4	4	XPO1	O14980	XPO1_HUMAN	0	AVGHPFVIQLGR	AVGHPFVIQLGR	1,3571696842016942E-20	3	_AVGHPFVIQLGR_	3858398	369969,15625	355134,84375
C	OE480_FAIMS_LKJ1_Cap_20221008__rapamycom_0uM_4	4	XPO1	O14980	XPO1_HUMAN	0	AVGHPFVIQLGR	AVGHPFVIQLGR	7,785190563722593E-23	2	_AVGHPFVIQLGR_	873635,875	157448,515625	151135,859375
C	OE480_FAIMS_LKJ1_Cap_20221008__rapamycom_0uM_4	4	XPO1	O14980	XPO1_HUMAN	0	TSESLCQNNMVILK	TSESLCQNNMVILK	3,1200984770051427E-19	2	_TSESLC[Carbamidomethyl (C)]QNNMVILK_	5227737	433549,09375	416032,5
C	OE480_FAIMS_LKJ1_Cap_20221008__rapamycom_0uM_4	4	XPO1	O14980	XPO1_HUMAN	0	TSESLCQNNMVILK	TSESLCQNNMVILK	8,075665773865529E-08	2	_TSESLC[Carbamidomethyl (C)]QNNM[Oxidation (M)]VILK_	26470,03515625	12308,267578125	11895,0693359375
C	OE480_FAIMS_LKJ1_Cap_20221008__rapamycom_0uM_4	4	XPO1	O14980	XPO1_HUMAN	0	QLYLPMLFK	QLYLPMLFK	1,7258714360379268E-23	2	_QLYLPMLFK_	4421974	461721,46875	442596,78125
C	OE480_FAIMS_LKJ1_Cap_20221008__rapamycom_0uM_4	4	XPO1	O14980	XPO1_HUMAN	0	QLYLPMLFK	QLYLPMLFK	5,584126049604034E-08	2	_QLYLPM[Oxidation (M)]LFK_	48977,71484375	4342,6611328125	4169,44775390625
C	OE480_FAIMS_LKJ1_Cap_20221008__rapamycom_0uM_4	4	XPO1	O14980	XPO1_HUMAN	0	AIIASNIMYIVGQYPR	AIIASNIMYIVGQYPR	2,9279978498440547E-24	3	_AIIASNIMYIVGQYPR_	4916933,5	442931,59375	423123,59375
C	OE480_FAIMS_LKJ1_Cap_20221008__rapamycom_0uM_4	4	XPO1	O14980	XPO1_HUMAN	0	LDINLLDNVVNCLYHGEGAQQR	LDINLLDNVVNCLYHGEGAQQR	3,3419071517478717E-19	3	_LDINLLDNVVNC[Carbamidomethyl (C)]LYHGEGAQQR_	5309524	349156,75	332209,125
C	OE480_FAIMS_LKJ1_Cap_20221008__rapamycom_0uM_4	4	XPO1	O14980	XPO1_HUMAN	0	LDINLLDNVVNCLYHGEGAQQR	LDINLLDNVVNCLYHGEGAQQR	3,72526614897E-20	4	_LDINLLDNVVNC[Carbamidomethyl (C)]LYHGEGAQQR_	628093,0625	42044,62109375	40004,0859375
C	OE480_FAIMS_LKJ1_Cap_20221008__rapamycom_0uM_4	4	XPO1	O14980	XPO1_HUMAN	0	IYLDMLNVYK	IYLDMLNVYK	3,140326510547019E-23	2	_IYLDMLNVYK_	3767327	380203,96875	363876,5625
C	OE480_FAIMS_LKJ1_Cap_20221008__rapamycom_0uM_4	4	XPO1	O14980	XPO1_HUMAN	0	NLNTLCWAIGSISGAMHEEDEKR	NLNTLCWAIGSISGAMHEEDEKR	1,5164172489916731E-18	4	_NLNTLC[Carbamidomethyl (C)]WAIGSISGAMHEEDEKR_	6646401	299700,5	287853,125
C	OE480_FAIMS_LKJ1_Cap_20221008__rapamycom_0uM_4	4	XPO1	O14980	XPO1_HUMAN	0	NLNTLCWAIGSISGAMHEEDEKR	NLNTLCWAIGSISGAMHEEDEKR	5,1684437954158387E-26	3	_NLNTLC[Carbamidomethyl (C)]WAIGSISGAMHEEDEKR_	2291797,5	62270,01171875	59808,25390625
C	OE480_FAIMS_LKJ1_Cap_20221008__rapamycom_0uM_4	4	XPO1	O14980	XPO1_HUMAN	0	LISGWVSR	LISGWVSR	1,4276187029445388E-23	2	_LISGWVSR_	1774835,375	321809,0625	309948,15625
C	OE480_FAIMS_LKJ1_Cap_20221008__rapamycom_0uM_4	4	XPO1	O14980	XPO1_HUMAN	0	PAIMTMLADHAAR	PAIMTMLADHAAR	3,4779777671902807E-11	3	_PAIMTMLADHAAR_	2160448,5	234032,03125	224650,46875
C	OE480_FAIMS_LKJ1_Cap_20221008__rapamycom_0uM_4	4	XPO1	O14980	XPO1_HUMAN	0	FLVTVIKDLLGLCEQKR	FLVTVIKDLLGLCEQKR	1,031534644966673E-17	4	_FLVTVIKDLLGLC[Carbamidomethyl (C)]EQKR_	2250110,5	112771,3203125	107290,296875
C	OE480_FAIMS_LKJ1_Cap_20221008__rapamycom_0uM_4	4	XPO1	O14980	XPO1_HUMAN	0	FLVTVIKDLLGLCEQKR	FLVTVIKDLLGLCEQKR	1,5461186873312856E-17	3	_FLVTVIKDLLGLC[Carbamidomethyl (C)]EQKR_	1501606,5	107932,4921875	102686,734375
C	OE480_FAIMS_LKJ1_Cap_20221008__rapamycom_0uM_4	4	XPO1	O14980	XPO1_HUMAN	0	LLSEEVFDFSSGQITQVK	LLSEEVFDFSSGQITQVK	1,1420965854961207E-27	3	_LLSEEVFDFSSGQITQVK_	3752753	201901,453125	193911,984375
C	OE480_FAIMS_LKJ1_Cap_20221008__rapamycom_0uM_4	4	XPO1	O14980	XPO1_HUMAN	0	NVDILKDPETVK	NVDILKDPETVK	7,584866157764313E-26	2	_NVDILKDPETVK_	912755,375	137204,140625	132606,328125
C	OE480_FAIMS_LKJ1_Cap_20221008__rapamycom_0uM_4	4	XPO1	O14980	XPO1_HUMAN	0	NVDILKDPETVK	NVDILKDPETVK	2,1750945904955993E-19	3	_NVDILKDPETVK_	596697,3125	34897,91796875	33727,70703125
C	OE480_FAIMS_LKJ1_Cap_20221008__rapamycom_0uM_4	4	XPO1	O14980	XPO1_HUMAN	0	QLLDFSQKLDINLLDNVVNCLYHGEGAQQR	QLLDFSQKLDINLLDNVVNCLYHGEGAQQR	2,1955927757562868E-27	4	_QLLDFSQKLDINLLDNVVNC[Carbamidomethyl (C)]LYHGEGAQQR_	3182560,5	154968,46875	149795,140625
C	OE480_FAIMS_LKJ1_Cap_20221008__rapamycom_0uM_4	4	XPO1	O14980	XPO1_HUMAN	0	QLLDFSQKLDINLLDNVVNCLYHGEGAQQR	QLLDFSQKLDINLLDNVVNCLYHGEGAQQR	9,005703008593297E-19	5	_QLLDFSQKLDINLLDNVVNC[Carbamidomethyl (C)]LYHGEGAQQR_	45753,9296875	5498,90576171875	5315,529296875
C	OE480_FAIMS_LKJ1_Cap_20221008__rapamycom_0uM_4	4	XPO1	O14980	XPO1_HUMAN	0	VDTILEFSQNMNTK	VDTILEFSQNMNTK	9,141061472300519E-27	2	_VDTILEFSQNMNTK_	495476,9375	86266,8828125	82836,9765625
C	OE480_FAIMS_LKJ1_Cap_20221008__rapamycom_0uM_4	4	XPO1	O14980	XPO1_HUMAN	0	VDTILEFSQNMNTK	VDTILEFSQNMNTK	3,6056392091970156E-21	3	_VDTILEFSQNMNTK_	670880,4375	33416,1796875	32087,75390625
C	OE480_FAIMS_LKJ1_Cap_20221008__rapamycom_0uM_4	4	XPO1	O14980	XPO1_HUMAN	0	VDTILEFSQNMNTK	VDTILEFSQNMNTK	1,7635866432539711E-15	2	_VDTILEFSQNM[Oxidation (M)]NTK_	20982,51953125	3045,318115234375	2926,195068359375
C	OE480_FAIMS_LKJ1_Cap_20221008__rapamycom_0uM_4	4	XPO1	O14980	XPO1_HUMAN	0	DLLGLCEQKR	DLLGLCEQKR	3,3348278578939636E-15	2	_DLLGLC[Carbamidomethyl (C)]EQKR_	343455,9375	71229,59375	68843,125
C	OE480_FAIMS_LKJ1_Cap_20221008__rapamycom_0uM_4	4	XPO1	O14980	XPO1_HUMAN	0	DLLGLCEQKR	DLLGLCEQKR	6,972860003271918E-11	3	_DLLGLC[Carbamidomethyl (C)]EQKR_	142366,90625	39591,19140625	38264,7265625
C	OE480_FAIMS_LKJ1_Cap_20221008__rapamycom_0uM_4	4	XPO1	O14980	XPO1_HUMAN	0	LFEFMHETHDGVQDMACDTFIK	LFEFMHETHDGVQDMACDTFIK	3,292714305605016E-27	3	_LFEFMHETHDGVQDMAC[Carbamidomethyl (C)]DTFIK_	4283674,5	100465,0859375	96211,25
C	OE480_FAIMS_LKJ1_Cap_20221008__rapamycom_0uM_4	4	XPO1	O14980	XPO1_HUMAN	0	LFEFMHETHDGVQDMACDTFIK	LFEFMHETHDGVQDMACDTFIK	3,6209001259351616E-15	4	_LFEFMHETHDGVQDMAC[Carbamidomethyl (C)]DTFIK_	244128,875	12281,7470703125	11761,2060546875
C	OE480_FAIMS_LKJ1_Cap_20221008__rapamycom_0uM_4	4	XPO1	O14980	XPO1_HUMAN	0	LNMILVQILK	LNMILVQILK	2,535580751767328E-21	2	_LNMILVQILK_	955950	101136,8828125	96671,3359375
C	OE480_FAIMS_LKJ1_Cap_20221008__rapamycom_0uM_4	4	XPO1	O14980	XPO1_HUMAN	0	DTDSINLYK	DTDSINLYK	4,493615218401679E-18	2	_DTDSINLYK_	1018931,1875	103045,9296875	99143,0546875
C	OE480_FAIMS_LKJ1_Cap_20221008__rapamycom_0uM_4	4	XPO1	O14980	XPO1_HUMAN	0	TSSDPTCVEKEK	TSSDPTCVEKEK	9,095384465211303E-26	2	_TSSDPTC[Carbamidomethyl (C)]VEKEK_	285285,78125	47600,87890625	46274,61328125
C	OE480_FAIMS_LKJ1_Cap_20221008__rapamycom_0uM_4	4	XPO1	O14980	XPO1_HUMAN	0	TSSDPTCVEKEK	TSSDPTCVEKEK	3,6269665254979024E-19	3	_TSSDPTC[Carbamidomethyl (C)]VEKEK_	459796,0625	32554,677734375	31642,28515625
C	OE480_FAIMS_LKJ1_Cap_20221008__rapamycom_0uM_4	4	XPO1	O14980	XPO1_HUMAN	0	FLNVPMFR	FLNVPMFR	2,2297924439511454E-15	2	_FLNVPMFR_	292480,78125	74268,0546875	71376,3828125
C	OE480_FAIMS_LKJ1_Cap_20221008__rapamycom_0uM_4	4	XPO1	O14980	XPO1_HUMAN	0	NVDILKDPETVKQLGSILK	NVDILKDPETVKQLGSILK	4,304405013255908E-26	3	_NVDILKDPETVKQLGSILK_	1160046,875	53763,46875	51466,71875
C	OE480_FAIMS_LKJ1_Cap_20221008__rapamycom_0uM_4	4	XPO1	O14980	XPO1_HUMAN	0	NVDILKDPETVKQLGSILK	NVDILKDPETVKQLGSILK	1,4984503122005203E-24	4	_NVDILKDPETVKQLGSILK_	242191,515625	6441,37890625	6166,28125
C	OE480_FAIMS_LKJ1_Cap_20221008__rapamycom_0uM_4	4	XPO1	O14980	XPO1_HUMAN	0	FLVTVIKDLLGLCEQK	FLVTVIKDLLGLCEQK	2,474666056307275E-19	3	_FLVTVIKDLLGLC[Carbamidomethyl (C)]EQK_	1089689	53717,6953125	51366,74609375
C	OE480_FAIMS_LKJ1_Cap_20221008__rapamycom_0uM_4	4	XPO1	O14980	XPO1_HUMAN	0	DLLGLCEQK	DLLGLCEQK	6,868841177600464E-14	2	_DLLGLC[Carbamidomethyl (C)]EQK_	96680,3671875	44659,4375	42861,01953125
C	OE480_FAIMS_LKJ1_Cap_20221008__rapamycom_0uM_4	4	XPO1	O14980	XPO1_HUMAN	0	QMSVPGIFNPHEIPEEMCD	QMSVPGIFNPHEIPEEMCD	6,353511303634544E-22	3	_QMSVPGIFNPHEIPEEMC[Carbamidomethyl (C)]D_	1820029	44338,9765625	42612,828125
C	OE480_FAIMS_LKJ1_Cap_20221008__rapamycom_0uM_4	4	XPO1	O14980	XPO1_HUMAN	0	MAKPEEVLVVENDQGEVVR	MAKPEEVLVVENDQGEVVR	3,4573070819543503E-15	3	_MAKPEEVLVVENDQGEVVR_	525152,625	40267,3671875	38659,58203125
C	OE480_FAIMS_LKJ1_Cap_20221008__rapamycom_0uM_4	4	XPO1	O14980	XPO1_HUMAN	0	MAKPEEVLVVENDQGEVVR	MAKPEEVLVVENDQGEVVR	4,7691880739559255E-21	3	_M[Oxidation (M)]AKPEEVLVVENDQGEVVR_	48594,6328125	3487,8583984375	3351,30322265625
C	OE480_FAIMS_LKJ1_Cap_20221008__rapamycom_0uM_4	4	XPO1	O14980	XPO1_HUMAN	0	ESPFSTSASPLLSGSQHFDVPPRR	ESPFSTSASPLLSGSQHFDVPPRR	3,1268137554973735E-09	4	_ESPFSTSASPLLSGSQHFDVPPRR_	134988,734375	21883,681640625	21012,51953125
C	OE480_FAIMS_LKJ1_Cap_20221008__rapamycom_0uM_4	4	XPO1	O14980	XPO1_HUMAN	0	ESPFSTSASPLLSGSQHFDVPPRR	ESPFSTSASPLLSGSQHFDVPPRR	1,775995586310373E-10	3	_ESPFSTSASPLLSGSQHFDVPPRR_	53598,59375	28300,41796875	27172,2578125
C	OE480_FAIMS_LKJ1_Cap_20221008__rapamycom_0uM_4	4	XPO1	O14980	XPO1_HUMAN	0	MAQEVLTHLKEHPDAWTR	MAQEVLTHLKEHPDAWTR	4,1300859856645445E-22	3	_MAQEVLTHLKEHPDAWTR_	653339,0625	42920,76953125	41276,97265625
C	OE480_FAIMS_LKJ1_Cap_20221008__rapamycom_0uM_4	4	XPO1	O14980	XPO1_HUMAN	0	LHNQVNGTEWSWK	LHNQVNGTEWSWK	4,549208288395691E-21	2	_LHNQVNGTEWSWK_	669689,3125	44243,48828125	42759,875
C	OE480_FAIMS_LKJ1_Cap_20221008__rapamycom_0uM_4	4	XPO1	O14980	XPO1_HUMAN	0	EFAGEDTSDLFLEER	EFAGEDTSDLFLEER	5,505715941266666E-22	2	_EFAGEDTSDLFLEER_	351517,03125	26054,05859375	25008,873046875
C	OE480_FAIMS_LKJ1_Cap_20221008__rapamycom_0uM_4	4	XPO1	O14980	XPO1_HUMAN	0	YMLLPNQVWDSIIQQATK	YMLLPNQVWDSIIQQATK	1,5112647592315148E-26	3	_YMLLPNQVWDSIIQQATK_	763543,75	30551,224609375	29734,71484375
C	OE480_FAIMS_LKJ1_Cap_20221008__rapamycom_0uM_4	4	XPO1	O14980	XPO1_HUMAN	0	LISTLIYK	LISTLIYK	1,2369807832063362E-20	2	_LISTLIYK_	227590,171875	19062,009765625	18296,181640625
C	OE480_FAIMS_LKJ1_Cap_20221008__rapamycom_0uM_4	4	XPO1	O14980	XPO1_HUMAN	0	NVPAAREPEVLSTMAIIVNK	NVPAAREPEVLSTMAIIVNK	2,5228535542681016E-24	3	_NVPAAREPEVLSTMAIIVNK_	526847,5	16602,1953125	15884,9208984375
C	OE480_FAIMS_LKJ1_Cap_20221008__rapamycom_0uM_4	4	XPO1	O14980	XPO1_HUMAN	0	CLSENISAAIQANGEMVTKQPLIR	CLSENISAAIQANGEMVTKQPLIR	3,2391809479280454E-16	4	_C[Carbamidomethyl (C)]LSENISAAIQANGEMVTKQPLIR_	479573,96875	15650,23046875	14980,36328125
C	OE480_FAIMS_LKJ1_Cap_20221008__rapamycom_0uM_4	4	XPO1	O14980	XPO1_HUMAN	0	HWPTFISDIVGASR	HWPTFISDIVGASR	7,105836138402044E-07	3	_HWPTFISDIVGASR_	68643,953125	10279,59765625	9864,46875
C	OE480_FAIMS_LKJ1_Cap_20221008__rapamycom_0uM_4	4	XPO1	O14980	XPO1_HUMAN	0	CLSENISAAIQANGEMVTK	CLSENISAAIQANGEMVTK	3,17418007203452E-12	3	_C[Carbamidomethyl (C)]LSENISAAIQANGEMVTK_	90492,40625	10966,2646484375	10524,0244140625
C	OE480_FAIMS_LKJ1_Cap_20221008__rapamycom_0uM_4	4	XPO1	O14980	XPO1_HUMAN	0	SNDPQMVAENFVPPLLDAVLIDYQR	SNDPQMVAENFVPPLLDAVLIDYQR	4,074655880426225E-22	3	_SNDPQMVAENFVPPLLDAVLIDYQR_	33736,8984375	11938,1640625	12171,7060546875
C	OE480_FAIMS_LKJ1_Cap_20221008__rapamycom_0uM_4	4	XPO1	O14980	XPO1_HUMAN	0	MAQEVLTHLKEHPDAWTRVDTILEFSQNMNTK	MAQEVLTHLKEHPDAWTRVDTILEFSQNMNTK	1,1941584385817528E-19	4	_MAQEVLTHLKEHPDAWTRVDTILEFSQNMNTK_	542939,75	5874,33642578125	5649,29443359375
C	OE480_FAIMS_LKJ1_Cap_20221008__rapamycom_0uM_4	4	XPO1	O14980	XPO1_HUMAN	0	MAQEVLTHLKEHPDAWTRVDTILEFSQNMNTK	MAQEVLTHLKEHPDAWTRVDTILEFSQNMNTK	2,1303524844740452E-14	6	_MAQEVLTHLKEHPDAWTRVDTILEFSQNMNTK_	160488,5	3395,80712890625	3265,694580078125
C	OE480_FAIMS_LKJ1_Cap_20221008__rapamycom_0uM_4	4	XPO1	O14980	XPO1_HUMAN	0	LNMILVQILKQEWPK	LNMILVQILKQEWPK	9,232806611934796E-27	3	_LNMILVQILKQEWPK_	268775,6875	8433,1533203125	8022,6708984375
C	OE480_FAIMS_LKJ1_Cap_20221008__rapamycom_0uM_4	4	XPO1	O14980	XPO1_HUMAN	0	EFMKDTDSINLYK	EFMKDTDSINLYK	8,185022230403887E-25	2	_EFMKDTDSINLYK_	124161,84375	8572,7001953125	8229,0146484375
C	OE480_FAIMS_LKJ1_Cap_20221008__rapamycom_0uM_4	4	XPO1	O14980	XPO1_HUMAN	0	KYVVGLIIK	KYVVGLIIK	5,414358371458265E-20	2	_KYVVGLIIK_	86117,3125	6098,93798828125	5864,822265625
C	OE480_FAIMS_LKJ1_Cap_20221008__rapamycom_0uM_4	4	XPO1	O14980	XPO1_HUMAN	0	TSSDPTCVEK	TSSDPTCVEK	1,78612292613495E-24	2	_TSSDPTC[Carbamidomethyl (C)]VEK_	54577,1328125	6874,12939453125	6648,0732421875
C	OE480_FAIMS_LKJ1_Cap_20221008__rapamycom_0uM_4	4	XPO1	O14980	XPO1_HUMAN	0	ETLKLISGWVSR	ETLKLISGWVSR	8,991197368098633E-15	3	_ETLKLISGWVSR_	68749,609375	4034,209228515625	3871,14013671875
C	OE480_FAIMS_LKJ1_Cap_20221008__rapamycom_0uM_4	4	XPO1	O14980	XPO1_HUMAN	0	EHDQLIEKR	EHDQLIEKR	3,4360713784784202E-18	2	_EHDQLIEKR_	18226,068359375	2788,2919921875	2715,96630859375
C	OE480_FAIMS_LKJ1_Cap_20221008__rapamycom_0uM_4	4	XPO1	O14980	XPO1_HUMAN	0	MAKPEEVLVVENDQGEVVREFMKDTDSINLYK	MAKPEEVLVVENDQGEVVREFMKDTDSINLYK	9,050270769099228E-08	5	_MAKPEEVLVVENDQGEVVREFMKDTDSINLYK_	51703,5546875	1788,9239501953125	1709,2801513671875
C	OE480_FAIMS_LKJ1_Cap_20221008__rapamycom_0uM_4	4	XPO1	O14980	XPO1_HUMAN	0	LAYSNGKDDEQNFIQNLSLFLCTFLKEHDQLIEK	LAYSNGKDDEQNFIQNLSLFLCTFLKEHDQLIEK	4,0057505722342196E-13	5	_LAYSNGKDDEQNFIQNLSLFLC[Carbamidomethyl (C)]TFLKEHDQLIEK_	148158,859375	1477,4564208984375	1495,519775390625
C	OE480_FAIMS_LKJ1_Cap_20221008__rapamycom_0uM_4	4	XPO1	O14980	XPO1_HUMAN	0	LVLDSIIWAFK	LVLDSIIWAFK	1,6694515277748767E-24	2	_LVLDSIIWAFK_	25648,603515625	1672,7073974609375	1596,5057373046875
C	OE480_FAIMS_LKJ1_Cap_20221008__rapamycom_0uM_4	4	XPO1	O14980	XPO1_HUMAN	0	FLNWIPLGYIFETK	FLNWIPLGYIFETK	2,7566218741210803E-28	3	_FLNWIPLGYIFETK_	42501,953125	2036,874755859375	2023,9295654296875
C	OE480_FAIMS_LKJ1_Cap_20221008__rapamycom_0uM_4	4	XPO1	O14980	XPO1_HUMAN	0	AVGHPFVIQLGRIYLDMLNVYK	AVGHPFVIQLGRIYLDMLNVYK	6,43909183750007E-10	4	_AVGHPFVIQLGRIYLDMLNVYK_	14746,990234375	323,3359069824219	308,2884216308594
C	OE480_FAIMS_LKJ1_Cap_20221008__rapamycom_0uM_4	4	BTAF1	O14981	BTAF1_HUMAN	0	FMATQCFATLIR	FMATQCFATLIR	4,0365043196914355E-26	2	_FMATQC[Carbamidomethyl (C)]FATLIR_	129811,34375	30043,736328125	28740,8671875
C	OE480_FAIMS_LKJ1_Cap_20221008__rapamycom_0uM_4	4	BTAF1	O14981	BTAF1_HUMAN	0	QVLPFLLR	QVLPFLLR	3,2447264340169106E-23	2	_QVLPFLLR_	110395,078125	30246,529296875	28942,08203125
C	OE480_FAIMS_LKJ1_Cap_20221008__rapamycom_0uM_4	4	BTAF1	O14981	BTAF1_HUMAN	0	LLTQEQWEVR	LLTQEQWEVR	4,7170381059628E-22	2	_LLTQEQWEVR_	175010,96875	28053,9921875	26932,0625
C	OE480_FAIMS_LKJ1_Cap_20221008__rapamycom_0uM_4	4	BTAF1	O14981	BTAF1_HUMAN	0	AVTLAVQPR	AVTLAVQPR	2,0576618067415847E-21	2	_AVTLAVQPR_	131929,875	24307,33984375	23449,16796875
C	OE480_FAIMS_LKJ1_Cap_20221008__rapamycom_0uM_4	4	BTAF1	O14981	BTAF1_HUMAN	0	ILIFCQLK	ILIFCQLK	8,107189350211769E-22	2	_ILIFC[Carbamidomethyl (C)]QLK_	167087,734375	22393,13671875	21494,5703125
C	OE480_FAIMS_LKJ1_Cap_20221008__rapamycom_0uM_4	4	BTAF1	O14981	BTAF1_HUMAN	0	NVPEWNPVPR	NVPEWNPVPR	2,6303318385217988E-09	2	_NVPEWNPVPR_	65531,921875	17176,962890625	16498,1328125
C	OE480_FAIMS_LKJ1_Cap_20221008__rapamycom_0uM_4	4	BTAF1	O14981	BTAF1_HUMAN	0	LNFDRFDICR	LNFDRFDICR	3,2661756541964683E-21	3	_LNFDRFDIC[Carbamidomethyl (C)]R_	95958,796875	17607,294921875	16923,69921875
C	OE480_FAIMS_LKJ1_Cap_20221008__rapamycom_0uM_4	4	BTAF1	O14981	BTAF1_HUMAN	0	LNFDRFDICR	LNFDRFDICR	2,0200095002263165E-06	2	_LNFDRFDIC[Carbamidomethyl (C)]R_	38628,28125	1868,325439453125	1795,839111328125
C	OE480_FAIMS_LKJ1_Cap_20221008__rapamycom_0uM_4	4	BTAF1	O14981	BTAF1_HUMAN	0	IIQDYYCTLSPLQVQLYEDFAK	IIQDYYCTLSPLQVQLYEDFAK	5,513677329337551E-22	3	_IIQDYYC[Carbamidomethyl (C)]TLSPLQVQLYEDFAK_	287968,40625	15477,7119140625	14737,486328125
C	OE480_FAIMS_LKJ1_Cap_20221008__rapamycom_0uM_4	4	BTAF1	O14981	BTAF1_HUMAN	0	SMLDIVEHDLLKPHLPSVTYLR	SMLDIVEHDLLKPHLPSVTYLR	1,2033854023562355E-25	4	_SMLDIVEHDLLKPHLPSVTYLR_	184291,015625	16881,65625	16064,9072265625
C	OE480_FAIMS_LKJ1_Cap_20221008__rapamycom_0uM_4	4	BTAF1	O14981	BTAF1_HUMAN	0	NTIDINNFDGK	NTIDINNFDGK	2,5059978631224238E-18	2	_NTIDINNFDGK_	199246	11819,529296875	11364,59765625
C	OE480_FAIMS_LKJ1_Cap_20221008__rapamycom_0uM_4	4	BTAF1	O14981	BTAF1_HUMAN	0	HFLEQLLDGK	HFLEQLLDGK	3,679964762182032E-11	2	_HFLEQLLDGK_	210999,09375	11343,767578125	10875,2275390625
C	OE480_FAIMS_LKJ1_Cap_20221008__rapamycom_0uM_4	4	BTAF1	O14981	BTAF1_HUMAN	0	GAEFALTTIVK	GAEFALTTIVK	6,597395686253856E-14	2	_GAEFALTTIVK_	99920,5546875	10676,9013671875	10252,1923828125
C	OE480_FAIMS_LKJ1_Cap_20221008__rapamycom_0uM_4	4	BTAF1	O14981	BTAF1_HUMAN	0	FNYCILDEGHVIK	FNYCILDEGHVIK	1,5792925033272518E-21	3	_FNYC[Carbamidomethyl (C)]ILDEGHVIK_	191079,265625	9990,986328125	9584,908203125
C	OE480_FAIMS_LKJ1_Cap_20221008__rapamycom_0uM_4	4	BTAF1	O14981	BTAF1_HUMAN	0	LHGILCDDMGLGK	LHGILCDDMGLGK	1,8898552759209367E-12	2	_LHGILC[Carbamidomethyl (C)]DDMGLGK_	75461,1171875	6293,1025390625	6038,78857421875
C	OE480_FAIMS_LKJ1_Cap_20221008__rapamycom_0uM_4	4	BTAF1	O14981	BTAF1_HUMAN	0	LHGILCDDMGLGK	LHGILCDDMGLGK	3,0943899529748866E-15	3	_LHGILC[Carbamidomethyl (C)]DDMGLGK_	71038,0703125	3861,6005859375	3705,587890625
C	OE480_FAIMS_LKJ1_Cap_20221008__rapamycom_0uM_4	4	BTAF1	O14981	BTAF1_HUMAN	0	LLDILSEHLYYDEIAVPFTR	LLDILSEHLYYDEIAVPFTR	1,731805913174084E-13	3	_LLDILSEHLYYDEIAVPFTR_	225418,28125	10055,9609375	9574,3037109375
C	OE480_FAIMS_LKJ1_Cap_20221008__rapamycom_0uM_4	4	BTAF1	O14981	BTAF1_HUMAN	0	GIITLYR	GIITLYR	1,4501595494050887E-17	2	_GIITLYR_	81710,078125	10781,3046875	10368,2646484375
C	OE480_FAIMS_LKJ1_Cap_20221008__rapamycom_0uM_4	4	BTAF1	O14981	BTAF1_HUMAN	0	KLCNHPALVLTPQHPEFK	KLCNHPALVLTPQHPEFK	1,8067889751287347E-18	4	_KLC[Carbamidomethyl (C)]NHPALVLTPQHPEFK_	70555,8515625	8955,1845703125	8655,6318359375
C	OE480_FAIMS_LKJ1_Cap_20221008__rapamycom_0uM_4	4	BTAF1	O14981	BTAF1_HUMAN	0	LLQQCTTR	LLQQCTTR	1,2187825362024218E-16	2	_LLQQC[Carbamidomethyl (C)]TTR_	53960,76171875	8337,341796875	8060,8974609375
C	OE480_FAIMS_LKJ1_Cap_20221008__rapamycom_0uM_4	4	BTAF1	O14981	BTAF1_HUMAN	0	IAAGQAVEAIVK	IAAGQAVEAIVK	1,5494364890311587E-17	2	_IAAGQAVEAIVK_	154635,09375	8202,466796875	7872,0556640625
C	OE480_FAIMS_LKJ1_Cap_20221008__rapamycom_0uM_4	4	BTAF1	O14981	BTAF1_HUMAN	0	TLQSICILAGDHCHR	TLQSICILAGDHCHR	2,6013864655531055E-21	4	_TLQSIC[Carbamidomethyl (C)]ILAGDHC[Carbamidomethyl (C)]HR_	88945,859375	7488,33203125	7237,2041015625
C	OE480_FAIMS_LKJ1_Cap_20221008__rapamycom_0uM_4	4	BTAF1	O14981	BTAF1_HUMAN	0	AAFAITSR	AAFAITSR	3,194621480478207E-15	2	_AAFAITSR_	38343,125	7073,3740234375	6828,31982421875
C	OE480_FAIMS_LKJ1_Cap_20221008__rapamycom_0uM_4	4	BTAF1	O14981	BTAF1_HUMAN	0	IANVVINQSANDSK	IANVVINQSANDSK	1,0074860639064745E-24	2	_IANVVINQSANDSK_	83566,15625	6919,09521484375	6688,44384765625
C	OE480_FAIMS_LKJ1_Cap_20221008__rapamycom_0uM_4	4	BTAF1	O14981	BTAF1_HUMAN	0	MGDSTLEEMIQQHQEWLEDLVIR	MGDSTLEEMIQQHQEWLEDLVIR	9,496037842734747E-27	3	_MGDSTLEEMIQQHQEWLEDLVIR_	84530,5703125	5065,037109375	4868,748046875
C	OE480_FAIMS_LKJ1_Cap_20221008__rapamycom_0uM_4	4	BTAF1	O14981	BTAF1_HUMAN	0	MGDSTLEEMIQQHQEWLEDLVIR	MGDSTLEEMIQQHQEWLEDLVIR	4,216955347012686E-25	4	_MGDSTLEEMIQQHQEWLEDLVIR_	21723,5859375	868,7139282226562	834,9524536132812
C	OE480_FAIMS_LKJ1_Cap_20221008__rapamycom_0uM_4	4	BTAF1	O14981	BTAF1_HUMAN	0	ETCAQTLGVVLK	ETCAQTLGVVLK	4,809708600501968E-22	2	_ETC[Carbamidomethyl (C)]AQTLGVVLK_	114546,71875	5319,87890625	5106,46240234375
C	OE480_FAIMS_LKJ1_Cap_20221008__rapamycom_0uM_4	4	BTAF1	O14981	BTAF1_HUMAN	0	QLISSLADVHIEVGNR	QLISSLADVHIEVGNR	1,2827673078032717E-15	3	_QLISSLADVHIEVGNR_	104084,140625	6013,29931640625	5770,79931640625
C	OE480_FAIMS_LKJ1_Cap_20221008__rapamycom_0uM_4	4	BTAF1	O14981	BTAF1_HUMAN	0	EQEAGVLAMDALHR	EQEAGVLAMDALHR	1,1536686593612351E-14	3	_EQEAGVLAMDALHR_	189252,25	6026,19482421875	5783,771484375
C	OE480_FAIMS_LKJ1_Cap_20221008__rapamycom_0uM_4	4	BTAF1	O14981	BTAF1_HUMAN	0	HNLIVASYDVVR	HNLIVASYDVVR	3,2117954633393235E-10	2	_HNLIVASYDVVR_	21205,0625	5737,19921875	5509,65380859375
C	OE480_FAIMS_LKJ1_Cap_20221008__rapamycom_0uM_4	4	BTAF1	O14981	BTAF1_HUMAN	0	AAAQQLGEVVK	AAAQQLGEVVK	9,914901113973222E-22	2	_AAAQQLGEVVK_	55418,890625	5184,5966796875	5009,8828125
C	OE480_FAIMS_LKJ1_Cap_20221008__rapamycom_0uM_4	4	BTAF1	O14981	BTAF1_HUMAN	0	IIEGLQDLDDDVR	IIEGLQDLDDDVR	1,2473572950700546E-08	2	_IIEGLQDLDDDVR_	31911,96484375	3713,749755859375	3566,424560546875
C	OE480_FAIMS_LKJ1_Cap_20221008__rapamycom_0uM_4	4	BTAF1	O14981	BTAF1_HUMAN	0	QLLLDCGLGNGSTSESGTESVVAQHR	QLLLDCGLGNGSTSESGTESVVAQHR	1,5130374365730172E-20	3	_QLLLDC[Carbamidomethyl (C)]GLGNGSTSESGTESVVAQHR_	75602,546875	4458,55224609375	4269,1015625
C	OE480_FAIMS_LKJ1_Cap_20221008__rapamycom_0uM_4	4	BTAF1	O14981	BTAF1_HUMAN	0	KLENYKIPVPINAELR	KLENYKIPVPINAELR	2,3554813429888618E-08	4	_KLENYKIPVPINAELR_	17460,474609375	4264,4375	4078,92822265625
C	OE480_FAIMS_LKJ1_Cap_20221008__rapamycom_0uM_4	4	BTAF1	O14981	BTAF1_HUMAN	0	AKCDVDETVSSATLSEETEKPK	AKCDVDETVSSATLSEETEKPK	4,7823727183921744E-27	3	_AKC[Carbamidomethyl (C)]DVDETVSSATLSEETEKPK_	56886,1640625	2915,56591796875	2824,208984375
C	OE480_FAIMS_LKJ1_Cap_20221008__rapamycom_0uM_4	4	BTAF1	O14981	BTAF1_HUMAN	0	AKCDVDETVSSATLSEETEKPK	AKCDVDETVSSATLSEETEKPK	2,3586156230598448E-15	4	_AKC[Carbamidomethyl (C)]DVDETVSSATLSEETEKPK_	42165,5234375	1795,5869140625	1739,4600830078125
C	OE480_FAIMS_LKJ1_Cap_20221008__rapamycom_0uM_4	4	BTAF1	O14981	BTAF1_HUMAN	0	ATGHVFQALQYLR	ATGHVFQALQYLR	9,575583017454553E-23	3	_ATGHVFQALQYLR_	45352,91796875	4108,3896484375	3938,90478515625
C	OE480_FAIMS_LKJ1_Cap_20221008__rapamycom_0uM_4	4	BTAF1	O14981	BTAF1_HUMAN	0	MSDQTDSVR	MSDQTDSVR	5,298065439021023E-15	2	_MSDQTDSVR_	40133,53125	4277,53466796875	4136,87841796875
C	OE480_FAIMS_LKJ1_Cap_20221008__rapamycom_0uM_4	4	BTAF1	O14981	BTAF1_HUMAN	0	LPHLWDAMVGPLR	LPHLWDAMVGPLR	5,726630727931679E-18	2	_LPHLWDAMVGPLR_	29129,640625	3810,478515625	3653,869873046875
C	OE480_FAIMS_LKJ1_Cap_20221008__rapamycom_0uM_4	4	BTAF1	O14981	BTAF1_HUMAN	0	LFILLDTGTTPVTRK	LFILLDTGTTPVTRK	9,61801558504741E-20	3	_LFILLDTGTTPVTRK_	84572,96875	1832,981689453125	1759,1602783203125
C	OE480_FAIMS_LKJ1_Cap_20221008__rapamycom_0uM_4	4	BTAF1	O14981	BTAF1_HUMAN	0	HNLIVASYDVVRNDIDFFR	HNLIVASYDVVRNDIDFFR	3,115792218877822E-22	4	_HNLIVASYDVVRNDIDFFR_	19550,130859375	2060,205078125	1966,1607666015625
C	OE480_FAIMS_LKJ1_Cap_20221008__rapamycom_0uM_4	4	BTAF1	O14981	BTAF1_HUMAN	0	KAAAQQLGEVVK	KAAAQQLGEVVK	3,533625499520045E-17	2	_KAAAQQLGEVVK_	28843,39453125	1442,908203125	1402,9993896484375
C	OE480_FAIMS_LKJ1_Cap_20221008__rapamycom_0uM_4	4	BTAF1	O14981	BTAF1_HUMAN	0	LLCVFALDRFGDFVSDEVVAPVR	LLCVFALDRFGDFVSDEVVAPVR	2,6148078169676897E-15	4	_LLC[Carbamidomethyl (C)]VFALDRFGDFVSDEVVAPVR_	12192,34375	1073,7073974609375	1025,3255615234375
C	OE480_FAIMS_LKJ1_Cap_20221008__rapamycom_0uM_4	4	BTAF1	O14981	BTAF1_HUMAN	0	KIANVVINQSANDSK	KIANVVINQSANDSK	2,632947256239849E-25	2	_KIANVVINQSANDSK_	27968,564453125	1196,88330078125	1161,19580078125
C	OE480_FAIMS_LKJ1_Cap_20221008__rapamycom_0uM_4	4	SYN3	O14994	SYN3_HUMAN	0	VVSRSFKPDFILVR	VVSRSFKPDFILVR	1,0102668175378766E-07	4	_VVSRSFKPDFILVR_	2681,754638671875	152,55360412597656	145,9370574951172
C	OE480_FAIMS_LKJ1_Cap_20221008__rapamycom_0uM_4	4	ARHGEF10	O15013	ARHGA_HUMAN	0	ESWVNSLQMAK	ESWVNSLQMAK	6,792831164868595E-16	2	_ESWVNSLQMAK_	270620,09375	38715,80078125	37149,15234375
C	OE480_FAIMS_LKJ1_Cap_20221008__rapamycom_0uM_4	4	ARHGEF10	O15013	ARHGA_HUMAN	0	WSVPLGHVDAIEYGSSAGTGEHSR	WSVPLGHVDAIEYGSSAGTGEHSR	3,7512348370465454E-25	4	_WSVPLGHVDAIEYGSSAGTGEHSR_	375597,1875	13439,615234375	12898,5
C	OE480_FAIMS_LKJ1_Cap_20221008__rapamycom_0uM_4	4	ARHGEF10	O15013	ARHGA_HUMAN	0	WSVPLGHVDAIEYGSSAGTGEHSR	WSVPLGHVDAIEYGSSAGTGEHSR	1,969059970310671E-22	3	_WSVPLGHVDAIEYGSSAGTGEHSR_	176479,09375	8504,421875	8162,07373046875
C	OE480_FAIMS_LKJ1_Cap_20221008__rapamycom_0uM_4	4	ARHGEF10	O15013	ARHGA_HUMAN	0	VFMLNDVLMCATVSSRPSHDSR	VFMLNDVLMCATVSSRPSHDSR	1,2854652033942374E-20	4	_VFMLNDVLMC[Carbamidomethyl (C)]ATVSSRPSHDSR_	187634,171875	16951,00390625	16231,1923828125
C	OE480_FAIMS_LKJ1_Cap_20221008__rapamycom_0uM_4	4	ARHGEF10	O15013	ARHGA_HUMAN	0	IQLQLPGKQDK	IQLQLPGKQDK	2,9950895108445595E-18	3	_IQLQLPGKQDK_	236214,09375	14065,263671875	13567,8662109375
C	OE480_FAIMS_LKJ1_Cap_20221008__rapamycom_0uM_4	4	ARHGEF10	O15013	ARHGA_HUMAN	0	GHPDRLPLQMALTELETLAEKLNER	GHPDRLPLQMALTELETLAEKLNER	1,2436736060656992E-27	4	_GHPDRLPLQMALTELETLAEKLNER_	263809,375	9103,841796875	8843,9306640625
C	OE480_FAIMS_LKJ1_Cap_20221008__rapamycom_0uM_4	4	ARHGEF10	O15013	ARHGA_HUMAN	0	GHPDRLPLQMALTELETLAEKLNER	GHPDRLPLQMALTELETLAEKLNER	1,458372651918909E-25	5	_GHPDRLPLQMALTELETLAEKLNER_	22318,515625	1595,208740234375	1549,8487548828125
C	OE480_FAIMS_LKJ1_Cap_20221008__rapamycom_0uM_4	4	ARHGEF10	O15013	ARHGA_HUMAN	0	SDDMIETVYNDRGEIVK	SDDMIETVYNDRGEIVK	5,837176767936766E-19	3	_SDDMIETVYNDRGEIVK_	107302,421875	10362,7646484375	9933,271484375
C	OE480_FAIMS_LKJ1_Cap_20221008__rapamycom_0uM_4	4	ARHGEF10	O15013	ARHGA_HUMAN	0	ILCMLYVPVEEK	ILCMLYVPVEEK	1,0721990345095186E-15	2	_ILC[Carbamidomethyl (C)]MLYVPVEEK_	51767,2734375	9900,57421875	9473,294921875
C	OE480_FAIMS_LKJ1_Cap_20221008__rapamycom_0uM_4	4	ARHGEF10	O15013	ARHGA_HUMAN	0	LILKKEDEIR	LILKKEDEIR	2,0227787943539075E-15	3	_LILKKEDEIR_	79236,3984375	7935,40380859375	7707,310546875
C	OE480_FAIMS_LKJ1_Cap_20221008__rapamycom_0uM_4	4	ARHGEF10	O15013	ARHGA_HUMAN	0	LILKKEDEIR	LILKKEDEIR	1,2483289743474469E-15	2	_LILKKEDEIR_	24517,10546875	1458,2808837890625	1416,4959716796875
C	OE480_FAIMS_LKJ1_Cap_20221008__rapamycom_0uM_4	4	ARHGEF10	O15013	ARHGA_HUMAN	0	SLIAQDHR	SLIAQDHR	8,233039858014163E-21	2	_SLIAQDHR_	36172,234375	7875,7138671875	7616,68994140625
C	OE480_FAIMS_LKJ1_Cap_20221008__rapamycom_0uM_4	4	ARHGEF10	O15013	ARHGA_HUMAN	0	GNYQNLNQSVAHDWTSGLQR	GNYQNLNQSVAHDWTSGLQR	6,947939420892655E-24	3	_GNYQNLNQSVAHDWTSGLQR_	103970,890625	5984,5888671875	5753,35595703125
C	OE480_FAIMS_LKJ1_Cap_20221008__rapamycom_0uM_4	4	ARHGEF10	O15013	ARHGA_HUMAN	0	TTLYSLMMKPIQR	TTLYSLMMKPIQR	4,85263210331748E-21	3	_TTLYSLMMKPIQR_	44652,26171875	4687,2373046875	4498,2373046875
C	OE480_FAIMS_LKJ1_Cap_20221008__rapamycom_0uM_4	4	ARHGEF10	O15013	ARHGA_HUMAN	0	QPHQEELAPTVMVWQIPLLNI	QPHQEELAPTVMVWQIPLLNI	1,6048826937624455E-27	3	_QPHQEELAPTVMVWQIPLLNI_	170537,75	4810,2822265625	4897,0146484375
C	OE480_FAIMS_LKJ1_Cap_20221008__rapamycom_0uM_4	4	ARHGEF10	O15013	ARHGA_HUMAN	0	YILGSVVDSEKNYVDALKR	YILGSVVDSEKNYVDALKR	1,5207420812270235E-16	4	_YILGSVVDSEKNYVDALKR_	129737,578125	4369,4814453125	4195,29296875
C	OE480_FAIMS_LKJ1_Cap_20221008__rapamycom_0uM_4	4	ARHGEF10	O15013	ARHGA_HUMAN	0	SGRPTFFTAVFNTFTPAIK	SGRPTFFTAVFNTFTPAIK	6,4968050520366024E-18	3	_SGRPTFFTAVFNTFTPAIK_	36227,2109375	2057,79541015625	1961,713623046875
C	OE480_FAIMS_LKJ1_Cap_20221008__rapamycom_0uM_4	4	ARHGEF10	O15013	ARHGA_HUMAN	0	SDLSSSSGSLSLSHGSSSLEHR	SDLSSSSGSLSLSHGSSSLEHR	1,2581325464252585E-14	4	_SDLSSSSGSLSLSHGSSSLEHR_	75385,515625	2093,35791015625	2031,3062744140625
C	OE480_FAIMS_LKJ1_Cap_20221008__rapamycom_0uM_4	4	ARHGEF10	O15013	ARHGA_HUMAN	0	VSEWDSVEMIGDVFVASFSK	VSEWDSVEMIGDVFVASFSK	1,789595021721338E-27	3	_VSEWDSVEMIGDVFVASFSK_	19730,15234375	1596,3658447265625	1624,8023681640625
C	OE480_FAIMS_LKJ1_Cap_20221008__rapamycom_0uM_4	4	ARHGEF10	O15013	ARHGA_HUMAN	0	FPQFILLLQDMLK	FPQFILLLQDMLK	1,7911475191700371E-13	3	_FPQFILLLQDMLK_	6994,41943359375	549,5035400390625	560,2532958984375
C	OE480_FAIMS_LKJ1_Cap_20221008__rapamycom_0uM_4	4	ZNF609	O15014	ZN609_HUMAN	0	FVTPVPGPQGK	FVTPVPGPQGK	2,4115243927748608E-23	2	_FVTPVPGPQGK_	44712,84375	7693,92529296875	7404,1201171875
C	OE480_FAIMS_LKJ1_Cap_20221008__rapamycom_0uM_4	4	ZNF609	O15014	ZN609_HUMAN	0	MEGLLNGSSDPHQSR	MEGLLNGSSDPHQSR	1,49421029378984E-06	3	_MEGLLNGSSDPHQSR_	8394,2978515625	1327,4503173828125	1285,92529296875
C	OE480_FAIMS_LKJ1_Cap_20221008__rapamycom_0uM_4	4	SPTBN2	O15020	SPTN2_HUMAN	0	VDSANALANGLIAGGHAAR	VDSANALANGLIAGGHAAR	4,02222552469156E-08	3	_VDSANALANGLIAGGHAAR_	36342,6484375	47935,98046875	46017,23046875
C	OE480_FAIMS_LKJ1_Cap_20221008__rapamycom_0uM_4	4	SPTBN2	O15020	SPTN2_HUMAN	0	LLEVLSGEILPKPTK	LLEVLSGEILPKPTK	6,911671838043987E-23	3	_LLEVLSGEILPKPTK_	107662,5546875	5655,80224609375	5432,2099609375
C	OE480_FAIMS_LKJ1_Cap_20221008__rapamycom_0uM_4	4	SPTBN2	O15020	SPTN2_HUMAN	0	GQVLAAAYELQR	GQVLAAAYELQR	2,456390222392606E-19	2	_GQVLAAAYELQR_	52777,515625	5304,83349609375	5092,22998046875
C	OE480_FAIMS_LKJ1_Cap_20221008__rapamycom_0uM_4	4	SPTBN2	O15020	SPTN2_HUMAN	0	MLTAQDVSYDEAR	MLTAQDVSYDEAR	4,348158547440719E-26	2	_MLTAQDVSYDEAR_	53500,953125	5261,6357421875	5066,38330078125
C	OE480_FAIMS_LKJ1_Cap_20221008__rapamycom_0uM_4	4	SPTBN2	O15020	SPTN2_HUMAN	0	LVSQDNFGLELAAVEAAVR	LVSQDNFGLELAAVEAAVR	4,892134086824814E-24	3	_LVSQDNFGLELAAVEAAVR_	45966,4296875	3977,85400390625	3784,232421875
C	OE480_FAIMS_LKJ1_Cap_20221008__rapamycom_0uM_4	4	SPTBN2	O15020	SPTN2_HUMAN	0	LAQAHGFQGFLR	LAQAHGFQGFLR	2,201195067447654E-21	3	_LAQAHGFQGFLR_	56292,86328125	3735,116455078125	3591,635498046875
C	OE480_FAIMS_LKJ1_Cap_20221008__rapamycom_0uM_4	4	SPTBN2	O15020	SPTN2_HUMAN	0	LLLNLELQK	LLLNLELQK	1,6403944721650275E-24	2	_LLLNLELQK_	42236,5546875	2476,1005859375	2376,24609375
C	OE480_FAIMS_LKJ1_Cap_20221008__rapamycom_0uM_4	4	SPTBN2	O15020	SPTN2_HUMAN	0	ALAQEDQGAGEVER	ALAQEDQGAGEVER	5,74167039501079E-23	2	_ALAQEDQGAGEVER_	63049,09375	2534,75	2462,33251953125
C	OE480_FAIMS_LKJ1_Cap_20221008__rapamycom_0uM_4	4	SPTBN2	O15020	SPTN2_HUMAN	0	WDLPDSDWDNDSSSAR	WDLPDSDWDNDSSSAR	2,1649441005030915E-25	2	_WDLPDSDWDNDSSSAR_	20464,96484375	1871,9447021484375	1797,3564453125
C	OE480_FAIMS_LKJ1_Cap_20221008__rapamycom_0uM_4	4	SPTBN2	O15020	SPTN2_HUMAN	0	NQDAAQQFLGR	NQDAAQQFLGR	1,6304098011251188E-06	2	_NQDAAQQFLGR_	22184,984375	1834,555908203125	1763,3675537109375
C	OE480_FAIMS_LKJ1_Cap_20221008__rapamycom_0uM_4	4	SPTBN2	O15020	SPTN2_HUMAN	0	AKDELSAQAEVK	AKDELSAQAEVK	1,6689857239017853E-21	2	_AKDELSAQAEVK_	28027,771484375	907,3199462890625	874,7154541015625
C	OE480_FAIMS_LKJ1_Cap_20221008__rapamycom_0uM_4	4	SPTBN2	O15020	SPTN2_HUMAN	0	EVVAASHELGQDYEHVTMLR	EVVAASHELGQDYEHVTMLR	2,0655420098472204E-10	3	_EVVAASHELGQDYEHVTMLR_	15704,64453125	1305,7742919921875	1255,2147216796875
C	OE480_FAIMS_LKJ1_Cap_20221008__rapamycom_0uM_4	4	SPTBN2	O15020	SPTN2_HUMAN	0	EQQHLLASADTGR	EQQHLLASADTGR	4,699123436559611E-08	2	_EQQHLLASADTGR_	2978,310302734375	818,6375122070312	792,2415771484375
C	OE480_FAIMS_LKJ1_Cap_20221008__rapamycom_0uM_4	4	SPTBN2	O15020	SPTN2_HUMAN	0	IVNTQEQLNHR	IVNTQEQLNHR	4,038297014741306E-14	2	_IVNTQEQLNHR_	9278,6865234375	556,8433227539062	538,31640625
C	OE480_FAIMS_LKJ1_Cap_20221008__rapamycom_0uM_4	4	SPTBN2	O15020	SPTN2_HUMAN	0	AYAGDKAEEIGR	AYAGDKAEEIGR	0,00012341448536102166	2	_AYAGDKAEEIGR_	48557,5859375	64,63786315917969	62,37271499633789
C	OE480_FAIMS_LKJ1_Cap_20221008__rapamycom_0uM_4	4	SEC16A	O15027	SC16A_HUMAN	0	YVDVLNPSGTQR	YVDVLNPSGTQR	4,8305475699380774E-24	2	_YVDVLNPSGTQR_	259674,125	78754,3203125	75942,3203125
C	OE480_FAIMS_LKJ1_Cap_20221008__rapamycom_0uM_4	4	SEC16A	O15027	SC16A_HUMAN	0	YGPLPGPAVPR	YGPLPGPAVPR	7,940237921592142E-16	2	_YGPLPGPAVPR_	128734,078125	69070,8203125	66422,890625
C	OE480_FAIMS_LKJ1_Cap_20221008__rapamycom_0uM_4	4	SEC16A	O15027	SC16A_HUMAN	0	GLANPEPAPEPK	GLANPEPAPEPK	6,235270714620477E-16	2	_GLANPEPAPEPK_	303928,625	50075,1484375	48510,5390625
C	OE480_FAIMS_LKJ1_Cap_20221008__rapamycom_0uM_4	4	SEC16A	O15027	SC16A_HUMAN	0	QALQSTPLGSSSK	QALQSTPLGSSSK	2,29457665958242E-16	2	_QALQSTPLGSSSK_	256187,015625	48793,12109375	47296,61328125
C	OE480_FAIMS_LKJ1_Cap_20221008__rapamycom_0uM_4	4	SEC16A	O15027	SC16A_HUMAN	0	TMATMGDTLASR	TMATMGDTLASR	7,308266431044187E-25	2	_TMATMGDTLASR_	171106,9375	43118,51953125	41501,88671875
C	OE480_FAIMS_LKJ1_Cap_20221008__rapamycom_0uM_4	4	SEC16A	O15027	SC16A_HUMAN	0	IVNHWASPELR	IVNHWASPELR	1,2514311843796726E-17	3	_IVNHWASPELR_	386733,9375	31589,859375	30474,537109375
C	OE480_FAIMS_LKJ1_Cap_20221008__rapamycom_0uM_4	4	SEC16A	O15027	SC16A_HUMAN	0	IVNHWASPELR	IVNHWASPELR	8,184085881619248E-17	2	_IVNHWASPELR_	70600,9765625	14087,828125	13591,8466796875
C	OE480_FAIMS_LKJ1_Cap_20221008__rapamycom_0uM_4	4	SEC16A	O15027	SC16A_HUMAN	0	GGIGASENLENPPK	GGIGASENLENPPK	1,1006179412943099E-27	2	_GGIGASENLENPPK_	125550,3203125	31525,654296875	30407,640625
C	OE480_FAIMS_LKJ1_Cap_20221008__rapamycom_0uM_4	4	SEC16A	O15027	SC16A_HUMAN	0	TVPDSEAPPGWDR	TVPDSEAPPGWDR	1,361425293609119E-09	2	_TVPDSEAPPGWDR_	111529,015625	36994,359375	35756,6875
C	OE480_FAIMS_LKJ1_Cap_20221008__rapamycom_0uM_4	4	SEC16A	O15027	SC16A_HUMAN	0	SSPPVLQGPAPAGFSQHPGLLVPHTHAR	SSPPVLQGPAPAGFSQHPGLLVPHTHAR	3,1108681055207863E-25	4	_SSPPVLQGPAPAGFSQHPGLLVPHTHAR_	304813,375	17478,111328125	16795,0390625
C	OE480_FAIMS_LKJ1_Cap_20221008__rapamycom_0uM_4	4	SEC16A	O15027	SC16A_HUMAN	0	SSPPVLQGPAPAGFSQHPGLLVPHTHAR	SSPPVLQGPAPAGFSQHPGLLVPHTHAR	2,0358096450702543E-17	5	_SSPPVLQGPAPAGFSQHPGLLVPHTHAR_	205145,3125	16845,40625	16187,0087890625
C	OE480_FAIMS_LKJ1_Cap_20221008__rapamycom_0uM_4	4	SEC16A	O15027	SC16A_HUMAN	0	VLSSAASLPGSELPSSRPEGSQGGELSR	VLSSAASLPGSELPSSRPEGSQGGELSR	3,4834978704917584E-22	3	_VLSSAASLPGSELPSSRPEGSQGGELSR_	265892,84375	33328,63671875	31984,279296875
C	OE480_FAIMS_LKJ1_Cap_20221008__rapamycom_0uM_4	4	SEC16A	O15027	SC16A_HUMAN	0	DAQGQPGLER	DAQGQPGLER	4,035244187878532E-12	2	_DAQGQPGLER_	136014,53125	19770,58203125	19092,400390625
C	OE480_FAIMS_LKJ1_Cap_20221008__rapamycom_0uM_4	4	SEC16A	O15027	SC16A_HUMAN	0	ELLLYGR	ELLLYGR	1,487370978283614E-19	2	_ELLLYGR_	59499,93359375	18488,455078125	17777,919921875
C	OE480_FAIMS_LKJ1_Cap_20221008__rapamycom_0uM_4	4	SEC16A	O15027	SC16A_HUMAN	0	YRPYDGAASAYAQNYR	YRPYDGAASAYAQNYR	2,723813636860739E-19	3	_YRPYDGAASAYAQNYR_	114569,3046875	17627,54296875	16994,552734375
C	OE480_FAIMS_LKJ1_Cap_20221008__rapamycom_0uM_4	4	SEC16A	O15027	SC16A_HUMAN	0	YRPYDGAASAYAQNYR	YRPYDGAASAYAQNYR	5,048614533012034E-21	2	_YRPYDGAASAYAQNYR_	20190,27734375	1521,000732421875	1466,3369140625
C	OE480_FAIMS_LKJ1_Cap_20221008__rapamycom_0uM_4	4	SEC16A	O15027	SC16A_HUMAN	0	RANNNAAVAPTTCPLQPVTDPFAFSR	RANNNAAVAPTTCPLQPVTDPFAFSR	1,2013942642173502E-09	3	_RANNNAAVAPTTC[Carbamidomethyl (C)]PLQPVTDPFAFSR_	84032,4375	19308,556640625	18533,140625
C	OE480_FAIMS_LKJ1_Cap_20221008__rapamycom_0uM_4	4	SEC16A	O15027	SC16A_HUMAN	0	FTGSFDDDPDPHRDPYGEEVDRR	FTGSFDDDPDPHRDPYGEEVDRR	2,7198294714674517E-18	5	_FTGSFDDDPDPHRDPYGEEVDRR_	157354,5	8662,5810546875	8372,3408203125
C	OE480_FAIMS_LKJ1_Cap_20221008__rapamycom_0uM_4	4	SEC16A	O15027	SC16A_HUMAN	0	FTGSFDDDPDPHRDPYGEEVDRR	FTGSFDDDPDPHRDPYGEEVDRR	5,4962663896273094E-21	4	_FTGSFDDDPDPHRDPYGEEVDRR_	35466,83203125	5515,771484375	5330,99267578125
C	OE480_FAIMS_LKJ1_Cap_20221008__rapamycom_0uM_4	4	SEC16A	O15027	SC16A_HUMAN	0	FTGSFDDDPDPHRDPYGEEVDRR	FTGSFDDDPDPHRDPYGEEVDRR	1,5812797661278638E-13	3	_FTGSFDDDPDPHRDPYGEEVDRR_	16463,28515625	2786,029541015625	2692,69970703125
C	OE480_FAIMS_LKJ1_Cap_20221008__rapamycom_0uM_4	4	SEC16A	O15027	SC16A_HUMAN	0	QIDSSPVGGETDETTVSQNYR	QIDSSPVGGETDETTVSQNYR	8,116790117525643E-24	3	_QIDSSPVGGETDETTVSQNYR_	49794,0390625	13074,4892578125	12589,3623046875
C	OE480_FAIMS_LKJ1_Cap_20221008__rapamycom_0uM_4	4	SEC16A	O15027	SC16A_HUMAN	0	LSGSARPQELVGTFIQQEVGKPEDEASGSFFK	LSGSARPQELVGTFIQQEVGKPEDEASGSFFK	3,004343934374956E-13	4	_LSGSARPQELVGTFIQQEVGKPEDEASGSFFK_	212720,5625	13548,3291015625	13010,93359375
C	OE480_FAIMS_LKJ1_Cap_20221008__rapamycom_0uM_4	4	SEC16A	O15027	SC16A_HUMAN	0	YWCDAEYDAYRR	YWCDAEYDAYRR	9,9940162140814E-19	3	_YWC[Carbamidomethyl (C)]DAEYDAYRR_	127339,703125	12361,0009765625	11945,9228515625
C	OE480_FAIMS_LKJ1_Cap_20221008__rapamycom_0uM_4	4	SEC16A	O15027	SC16A_HUMAN	0	FANSLPINDPLQTVYQLMSGR	FANSLPINDPLQTVYQLMSGR	1,9381996862290503E-19	3	_FANSLPINDPLQTVYQLMSGR_	184257,46875	10859,576171875	10885,6201171875
C	OE480_FAIMS_LKJ1_Cap_20221008__rapamycom_0uM_4	4	SEC16A	O15027	SC16A_HUMAN	0	SVFWASSPYR	SVFWASSPYR	9,43351414963299E-16	2	_SVFWASSPYR_	84341,609375	9108,2529296875	8756,828125
C	OE480_FAIMS_LKJ1_Cap_20221008__rapamycom_0uM_4	4	SEC16A	O15027	SC16A_HUMAN	0	AHASPFSGALTPSAPPGPEMNR	AHASPFSGALTPSAPPGPEMNR	4,882413716774967E-16	3	_AHASPFSGALTPSAPPGPEMNR_	81334,40625	7511,78369140625	7212,96875
C	OE480_FAIMS_LKJ1_Cap_20221008__rapamycom_0uM_4	4	SEC16A	O15027	SC16A_HUMAN	0	QGYPEGYYSSK	QGYPEGYYSSK	2,9999047287827705E-17	2	_QGYPEGYYSSK_	34178,3203125	8316,5673828125	8060,2705078125
C	OE480_FAIMS_LKJ1_Cap_20221008__rapamycom_0uM_4	4	SEC16A	O15027	SC16A_HUMAN	0	KGESWFFR	KGESWFFR	1,732365946037299E-14	2	_KGESWFFR_	18663,625	7789,447265625	7499,435546875
C	OE480_FAIMS_LKJ1_Cap_20221008__rapamycom_0uM_4	4	SEC16A	O15027	SC16A_HUMAN	0	NQWVNLNEPEEEK	NQWVNLNEPEEEK	1,4169023625062728E-17	2	_NQWVNLNEPEEEK_	64525,3671875	6064,787109375	5832,51123046875
C	OE480_FAIMS_LKJ1_Cap_20221008__rapamycom_0uM_4	4	SEC16A	O15027	SC16A_HUMAN	0	TLENPVNVYNPSHSDSLASQQSVASHPR	TLENPVNVYNPSHSDSLASQQSVASHPR	1,4657792761557037E-09	4	_TLENPVNVYNPSHSDSLASQQSVASHPR_	112019,03125	5831,1494140625	5604,51806640625
C	OE480_FAIMS_LKJ1_Cap_20221008__rapamycom_0uM_4	4	SEC16A	O15027	SC16A_HUMAN	0	LVLIGSNHSLPFLK	LVLIGSNHSLPFLK	2,069630699460727E-20	3	_LVLIGSNHSLPFLK_	103643,7578125	4140,1259765625	3961,887939453125
C	OE480_FAIMS_LKJ1_Cap_20221008__rapamycom_0uM_4	4	SEC16A	O15027	SC16A_HUMAN	0	FATNEAIQR	FATNEAIQR	1,834048663408855E-17	2	_FATNEAIQR_	23848,5234375	4037,011962890625	3916,568603515625
C	OE480_FAIMS_LKJ1_Cap_20221008__rapamycom_0uM_4	4	SEC16A	O15027	SC16A_HUMAN	0	HLLQEAR	HLLQEAR	5,614356105905991E-08	2	_HLLQEAR_	39641,4453125	4017,604736328125	3885,468505859375
C	OE480_FAIMS_LKJ1_Cap_20221008__rapamycom_0uM_4	4	SEC16A	O15027	SC16A_HUMAN	0	SLHSAHSLASR	SLHSAHSLASR	2,417183622014412E-13	2	_SLHSAHSLASR_	28941,126953125	3888,203125	3795,617431640625
C	OE480_FAIMS_LKJ1_Cap_20221008__rapamycom_0uM_4	4	SEC16A	O15027	SC16A_HUMAN	0	SHLVGVKPFEADR	SHLVGVKPFEADR	8,093853884947484E-28	2	_SHLVGVKPFEADR_	10516,7392578125	3433,57470703125	3314,834716796875
C	OE480_FAIMS_LKJ1_Cap_20221008__rapamycom_0uM_4	4	SEC16A	O15027	SC16A_HUMAN	0	SPDPGIVPQEAPVGNSLSELSEENFDGK	SPDPGIVPQEAPVGNSLSELSEENFDGK	2,911235726283603E-19	3	_SPDPGIVPQEAPVGNSLSELSEENFDGK_	204674,390625	4028,708251953125	3872,544189453125
C	OE480_FAIMS_LKJ1_Cap_20221008__rapamycom_0uM_4	4	SEC16A	O15027	SC16A_HUMAN	0	NGLWGHALLLASK	NGLWGHALLLASK	1,691977132855608E-17	2	_NGLWGHALLLASK_	60049,07421875	3665,5712890625	3516,850341796875
C	OE480_FAIMS_LKJ1_Cap_20221008__rapamycom_0uM_4	4	SEC16A	O15027	SC16A_HUMAN	0	SHLVGVKPFEADRANVVGEVR	SHLVGVKPFEADRANVVGEVR	3,032323649835354E-12	3	_SHLVGVKPFEADRANVVGEVR_	10296,1240234375	3180,93603515625	3059,10595703125
C	OE480_FAIMS_LKJ1_Cap_20221008__rapamycom_0uM_4	4	SEC16A	O15027	SC16A_HUMAN	0	SILTQPHLYSPVLISQLVQMASQLR	SILTQPHLYSPVLISQLVQMASQLR	6,78750767365491E-21	4	_SILTQPHLYSPVLISQLVQMASQLR_	37244,91796875	1429,4486083984375	1416,89697265625
C	OE480_FAIMS_LKJ1_Cap_20221008__rapamycom_0uM_4	4	SEC16A	O15027	SC16A_HUMAN	0	SILTQPHLYSPVLISQLVQMASQLR	SILTQPHLYSPVLISQLVQMASQLR	8,956763171651886E-18	3	_SILTQPHLYSPVLISQLVQMASQLR_	49030,9140625	1489,728515625	1476,4190673828125
C	OE480_FAIMS_LKJ1_Cap_20221008__rapamycom_0uM_4	4	SEC16A	O15027	SC16A_HUMAN	0	QNGTVVGTDIAELLLRDHR	QNGTVVGTDIAELLLRDHR	2,0287857861771756E-21	4	_QNGTVVGTDIAELLLRDHR_	61439,67578125	2254,328857421875	2156,4833984375
C	OE480_FAIMS_LKJ1_Cap_20221008__rapamycom_0uM_4	4	SEC16A	O15027	SC16A_HUMAN	0	KTEAYLPDDKNK	KTEAYLPDDKNK	6,53202914986778E-08	2	_KTEAYLPDDKNK_	14012,677734375	2431,29052734375	2351,32568359375
C	OE480_FAIMS_LKJ1_Cap_20221008__rapamycom_0uM_4	4	SEC16A	O15027	SC16A_HUMAN	0	HGAVCHTGAPDATLHTVHPDSVSSSYSSR	HGAVCHTGAPDATLHTVHPDSVSSSYSSR	2,28333625402493E-28	4	_HGAVC[Carbamidomethyl (C)]HTGAPDATLHTVHPDSVSSSYSSR_	35813,8046875	2644,22900390625	2553,21923828125
C	OE480_FAIMS_LKJ1_Cap_20221008__rapamycom_0uM_4	4	SEC16A	O15027	SC16A_HUMAN	0	SIVWDEKKNQWVNLNEPEEEK	SIVWDEKKNQWVNLNEPEEEK	4,1032148128332344E-24	3	_SIVWDEKKNQWVNLNEPEEEK_	46607,375	1850,545654296875	1776,9207763671875
C	OE480_FAIMS_LKJ1_Cap_20221008__rapamycom_0uM_4	4	SEC16A	O15027	SC16A_HUMAN	0	ANHSSHQEDTYGALDFTLSR	ANHSSHQEDTYGALDFTLSR	5,426899724539632E-28	3	_ANHSSHQEDTYGALDFTLSR_	24880,552734375	2201,529296875	2113,32861328125
C	OE480_FAIMS_LKJ1_Cap_20221008__rapamycom_0uM_4	4	SEC16A	O15027	SC16A_HUMAN	0	SSLSSHSHQSQIYR	SSLSSHSHQSQIYR	1,4392033828546465E-29	2	_SSLSSHSHQSQIYR_	16150,41015625	1297,97802734375	1255,2904052734375
C	OE480_FAIMS_LKJ1_Cap_20221008__rapamycom_0uM_4	4	SEC16A	O15027	SC16A_HUMAN	0	SSLSSHSHQSQIYR	SSLSSHSHQSQIYR	3,627970310297271E-20	4	_SSLSSHSHQSQIYR_	11768,91015625	362,2250061035156	350,3122253417969
C	OE480_FAIMS_LKJ1_Cap_20221008__rapamycom_0uM_4	4	SEC16A	O15027	SC16A_HUMAN	0	MPAASTCCGDEK	MPAASTCCGDEK	1,4233094379304573E-10	2	_MPAASTC[Carbamidomethyl (C)]C[Carbamidomethyl (C)]GDEK_	4504,2978515625	293,194580078125	283,5442810058594
C	OE480_FAIMS_LKJ1_Cap_20221008__rapamycom_0uM_4	4	U2SURP	O15042	SR140_HUMAN	0	LYSILQGDSPTK	LYSILQGDSPTK	1,0839877060642546E-19	2	_LYSILQGDSPTK_	315557,28125	107734,828125	103420,4609375
C	OE480_FAIMS_LKJ1_Cap_20221008__rapamycom_0uM_4	4	U2SURP	O15042	SR140_HUMAN	0	EGPMFEAMIMNR	EGPMFEAMIMNR	4,993250737312308E-16	2	_EGPMFEAMIMNR_	332921,875	55788,98828125	53557,6171875
C	OE480_FAIMS_LKJ1_Cap_20221008__rapamycom_0uM_4	4	U2SURP	O15042	SR140_HUMAN	0	MIEFVVR	MIEFVVR	3,351976985524533E-24	2	_MIEFVVR_	151042,90625	34215,109375	32852,40625
C	OE480_FAIMS_LKJ1_Cap_20221008__rapamycom_0uM_4	4	U2SURP	O15042	SR140_HUMAN	0	EINNPMFR	EINNPMFR	1,0236304309573954E-18	2	_EINNPMFR_	212619,03125	29774,1171875	28750,630859375
C	OE480_FAIMS_LKJ1_Cap_20221008__rapamycom_0uM_4	4	U2SURP	O15042	SR140_HUMAN	0	KPGQSFQEQVEHYR	KPGQSFQEQVEHYR	9,357254930775453E-24	4	_KPGQSFQEQVEHYR_	50971,82421875	20182,6171875	19537,984375
C	OE480_FAIMS_LKJ1_Cap_20221008__rapamycom_0uM_4	4	U2SURP	O15042	SR140_HUMAN	0	KPGQSFQEQVEHYR	KPGQSFQEQVEHYR	2,4463109536851064E-08	3	_KPGQSFQEQVEHYR_	8120,48876953125	2469,82568359375	2390,8515625
C	OE480_FAIMS_LKJ1_Cap_20221008__rapamycom_0uM_4	4	U2SURP	O15042	SR140_HUMAN	0	AAAEIYEEFLAAFEGSDGNKVK	AAAEIYEEFLAAFEGSDGNKVK	4,1492309233157744E-27	3	_AAAEIYEEFLAAFEGSDGNKVK_	217032,59375	17183,884765625	16347,4609375
C	OE480_FAIMS_LKJ1_Cap_20221008__rapamycom_0uM_4	4	U2SURP	O15042	SR140_HUMAN	0	NCGFVAFMNRR	NCGFVAFMNRR	5,916996324747393E-22	3	_NC[Carbamidomethyl (C)]GFVAFMNRR_	134621,421875	16019,845703125	15414,48828125
C	OE480_FAIMS_LKJ1_Cap_20221008__rapamycom_0uM_4	4	U2SURP	O15042	SR140_HUMAN	0	FGPLASVK	FGPLASVK	1,1823770964589527E-23	2	_FGPLASVK_	42646,92578125	5516,2431640625	5297,75341796875
C	OE480_FAIMS_LKJ1_Cap_20221008__rapamycom_0uM_4	4	U2SURP	O15042	SR140_HUMAN	0	SNLELFKEELK	SNLELFKEELK	7,96059480749129E-22	3	_SNLELFKEELK_	116353,75	3236,1357421875	3105,410400390625
C	OE480_FAIMS_LKJ1_Cap_20221008__rapamycom_0uM_4	4	U2SURP	O15042	SR140_HUMAN	0	KPGQSFQEQVEHYRDK	KPGQSFQEQVEHYRDK	3,0516034332453375E-13	4	_KPGQSFQEQVEHYRDK_	144304,65625	2696,013916015625	2614,248779296875
C	OE480_FAIMS_LKJ1_Cap_20221008__rapamycom_0uM_4	4	U2SURP	O15042	SR140_HUMAN	0	VAPSKWEAVDESELEAQAVTTSK	VAPSKWEAVDESELEAQAVTTSK	5,6521605632453816E-14	3	_VAPSKWEAVDESELEAQAVTTSK_	68300,078125	2796,142822265625	2684,174072265625
C	OE480_FAIMS_LKJ1_Cap_20221008__rapamycom_0uM_4	4	U2SURP	O15042	SR140_HUMAN	0	YSEMSEEKR	YSEMSEEKR	1,8504530392288804E-18	2	_YSEMSEEKR_	7210,48095703125	902,6973266601562	881,202392578125
C	OE480_FAIMS_LKJ1_Cap_20221008__rapamycom_0uM_4	4	U2SURP	O15042	SR140_HUMAN	0	FQDELESGKRPK	FQDELESGKRPK	1,1276662086347021E-24	2	_FQDELESGKRPK_	17891,458984375	931,50439453125	900,2546997070312
C	OE480_FAIMS_LKJ1_Cap_20221008__rapamycom_0uM_4	4	U2SURP	O15042	SR140_HUMAN	0	FQDELESGKRPK	FQDELESGKRPK	9,914176360061666E-25	3	_FQDELESGKRPK_	27907,724609375	829,130615234375	801,3236083984375
C	OE480_FAIMS_LKJ1_Cap_20221008__rapamycom_0uM_4	4	U2SURP	O15042	SR140_HUMAN	0	GGVVNAAKEEHETDEKR	GGVVNAAKEEHETDEKR	2,5863088655048646E-13	3	_GGVVNAAKEEHETDEKR_	25451,978515625	1671,803466796875	1627,1019287109375
C	OE480_FAIMS_LKJ1_Cap_20221008__rapamycom_0uM_4	4	SETD1A	O15047	SET1A_HUMAN	0	LIVDPALDPALR	LIVDPALDPALR	3,2212802539634874E-19	2	_LIVDPALDPALR_	84324,9765625	20969,763671875	20148,5546875
C	OE480_FAIMS_LKJ1_Cap_20221008__rapamycom_0uM_4	4	SETD1A	O15047	SET1A_HUMAN	0	SGGTTGIEAFAFGSGLR	SGGTTGIEAFAFGSGLR	3,0319387244939226E-10	2	_SGGTTGIEAFAFGSGLR_	49639,33984375	9401,3798828125	8997,576171875
C	OE480_FAIMS_LKJ1_Cap_20221008__rapamycom_0uM_4	4	SETD1A	O15047	SET1A_HUMAN	0	VLAMLVQEMK	VLAMLVQEMK	4,235000181754029E-14	2	_VLAMLVQEMK_	64241,46875	5323,869140625	5109,60400390625
C	OE480_FAIMS_LKJ1_Cap_20221008__rapamycom_0uM_4	4	SETD1A	O15047	SET1A_HUMAN	0	KYGEVEEVEILLHPR	KYGEVEEVEILLHPR	8,74778653876409E-27	3	_KYGEVEEVEILLHPR_	77187,6015625	3533,4228515625	3392,499267578125
C	OE480_FAIMS_LKJ1_Cap_20221008__rapamycom_0uM_4	4	SETD1A	O15047	SET1A_HUMAN	0	KYGEVEEVEILLHPR	KYGEVEEVEILLHPR	4,808915778573407E-13	4	_KYGEVEEVEILLHPR_	10815,82421875	1158,35400390625	1112,1497802734375
C	OE480_FAIMS_LKJ1_Cap_20221008__rapamycom_0uM_4	4	SETD1A	O15047	SET1A_HUMAN	0	QLEGVDTQGTNR	QLEGVDTQGTNR	3,2359670443267477E-29	2	_QLEGVDTQGTNR_	31264,01171875	4316,89892578125	4177,1259765625
C	OE480_FAIMS_LKJ1_Cap_20221008__rapamycom_0uM_4	4	SETD1A	O15047	SET1A_HUMAN	0	FQGSGAATETAESR	FQGSGAATETAESR	5,068706168331697E-18	2	_FQGSGAATETAESR_	14902,5849609375	3579,02197265625	3451,95166015625
C	OE480_FAIMS_LKJ1_Cap_20221008__rapamycom_0uM_4	4	SETD1A	O15047	SET1A_HUMAN	0	FKLDEFYIGQIPLKEVTFAR	FKLDEFYIGQIPLKEVTFAR	3,874425272617559E-22	4	_FKLDEFYIGQIPLKEVTFAR_	35617,2734375	2798,8046875	2672,6396484375
C	OE480_FAIMS_LKJ1_Cap_20221008__rapamycom_0uM_4	4	SETD1A	O15047	SET1A_HUMAN	0	LKEPGLLSLVDWAK	LKEPGLLSLVDWAK	8,994476811226816E-18	3	_LKEPGLLSLVDWAK_	40263,875	2462,2822265625	2365,248291015625
C	OE480_FAIMS_LKJ1_Cap_20221008__rapamycom_0uM_4	4	SETD1A	O15047	SET1A_HUMAN	0	NLPLDHASLVK	NLPLDHASLVK	1,3984155573098963E-17	3	_NLPLDHASLVK_	35454,4453125	953,4435424804688	921,539794921875
C	OE480_FAIMS_LKJ1_Cap_20221008__rapamycom_0uM_4	4	SETD1A	O15047	SET1A_HUMAN	0	IHEWGLFAMEPIAADEMVIEYVGQNIR	IHEWGLFAMEPIAADEMVIEYVGQNIR	3,3362494931733655E-07	4	_IHEWGLFAMEPIAADEMVIEYVGQNIR_	3817,83349609375	577,0763549804688	588,3655395507812
C	OE480_FAIMS_LKJ1_Cap_20221008__rapamycom_0uM_4	4	SYNJ2	O15056	SYNJ2_HUMAN	0	LETLLRPQLK	LETLLRPQLK	2,838738751749164E-16	3	_LETLLRPQLK_	112187,421875	62014,3671875	59713,23046875
C	OE480_FAIMS_LKJ1_Cap_20221008__rapamycom_0uM_4	4	SYNJ2	O15056	SYNJ2_HUMAN	0	LETLLRPQLK	LETLLRPQLK	8,310784088489933E-15	2	_LETLLRPQLK_	33263,1171875	3422,937255859375	3295,919189453125
C	OE480_FAIMS_LKJ1_Cap_20221008__rapamycom_0uM_4	4	SYNJ2	O15056	SYNJ2_HUMAN	0	LLPGAPQQPPK	LLPGAPQQPPK	1,34619912752825E-19	2	_LLPGAPQQPPK_	102252,7578125	18334,515625	17686,1953125
C	OE480_FAIMS_LKJ1_Cap_20221008__rapamycom_0uM_4	4	SYNJ2	O15056	SYNJ2_HUMAN	0	LTDAYGCLGELR	LTDAYGCLGELR	2,9545033123532024E-17	2	_LTDAYGC[Carbamidomethyl (C)]LGELR_	114331,2890625	18012,673828125	17314,677734375
C	OE480_FAIMS_LKJ1_Cap_20221008__rapamycom_0uM_4	4	SYNJ2	O15056	SYNJ2_HUMAN	0	GLEANAPAFDR	GLEANAPAFDR	6,380850424317723E-20	2	_GLEANAPAFDR_	90742,59375	11986,689453125	11581,1259765625
C	OE480_FAIMS_LKJ1_Cap_20221008__rapamycom_0uM_4	4	SYNJ2	O15056	SYNJ2_HUMAN	0	GGASEEALSAVAPR	GGASEEALSAVAPR	2,962369055036376E-25	2	_GGASEEALSAVAPR_	108945,578125	11576,8671875	11189,0048828125
C	OE480_FAIMS_LKJ1_Cap_20221008__rapamycom_0uM_4	4	SYNJ2	O15056	SYNJ2_HUMAN	0	QGDDSSEWGNSFFWNQLLHVPLR	QGDDSSEWGNSFFWNQLLHVPLR	1,0604045879287718E-20	3	_QGDDSSEWGNSFFWNQLLHVPLR_	116246,9921875	9522,5078125	9114,337890625
C	OE480_FAIMS_LKJ1_Cap_20221008__rapamycom_0uM_4	4	SYNJ2	O15056	SYNJ2_HUMAN	0	LGAEGDCSVLLEAR	LGAEGDCSVLLEAR	2,759666979396591E-16	2	_LGAEGDC[Carbamidomethyl (C)]SVLLEAR_	60898,9609375	7711,13427734375	7399,52392578125
C	OE480_FAIMS_LKJ1_Cap_20221008__rapamycom_0uM_4	4	SYNJ2	O15056	SYNJ2_HUMAN	0	ITATDFYPLQEEAKEEER	ITATDFYPLQEEAKEEER	3,8055041676526715E-19	3	_ITATDFYPLQEEAKEEER_	68215,546875	6963,27490234375	6679,14453125
C	OE480_FAIMS_LKJ1_Cap_20221008__rapamycom_0uM_4	4	SYNJ2	O15056	SYNJ2_HUMAN	0	MNCLDCLDR	MNCLDCLDR	1,9581462302257688E-13	2	_MNC[Carbamidomethyl (C)]LDC[Carbamidomethyl (C)]LDR_	135196,078125	6877,5087890625	6606,388671875
C	OE480_FAIMS_LKJ1_Cap_20221008__rapamycom_0uM_4	4	SYNJ2	O15056	SYNJ2_HUMAN	0	LLNNTWLSK	LLNNTWLSK	3,775151417246518E-21	2	_LLNNTWLSK_	116607,703125	6722,50244140625	6452,31591796875
C	OE480_FAIMS_LKJ1_Cap_20221008__rapamycom_0uM_4	4	SYNJ2	O15056	SYNJ2_HUMAN	0	SSDPLDSGTR	SSDPLDSGTR	9,280913963865031E-23	2	_SSDPLDSGTR_	28826,1015625	6241,287109375	6026,29345703125
C	OE480_FAIMS_LKJ1_Cap_20221008__rapamycom_0uM_4	4	SYNJ2	O15056	SYNJ2_HUMAN	0	TIQSNFFDGVKQEAIK	TIQSNFFDGVKQEAIK	1,9849799599883905E-15	3	_TIQSNFFDGVKQEAIK_	47771,05078125	4660,67431640625	4461,27001953125
C	OE480_FAIMS_LKJ1_Cap_20221008__rapamycom_0uM_4	4	SYNJ2	O15056	SYNJ2_HUMAN	0	LHWEDFDVFTKGENVSPR	LHWEDFDVFTKGENVSPR	7,33291676272642E-09	3	_LHWEDFDVFTKGENVSPR_	50961,00390625	4158,2138671875	3995,8779296875
C	OE480_FAIMS_LKJ1_Cap_20221008__rapamycom_0uM_4	4	SYNJ2	O15056	SYNJ2_HUMAN	0	TNTVQSFIALEVLHLQLK	TNTVQSFIALEVLHLQLK	2,6562011588537876E-27	3	_TNTVQSFIALEVLHLQLK_	110773,3828125	3362,38916015625	3199,06005859375
C	OE480_FAIMS_LKJ1_Cap_20221008__rapamycom_0uM_4	4	SYNJ2	O15056	SYNJ2_HUMAN	0	LLEFDQLQLQK	LLEFDQLQLQK	1,1278135164346332E-09	2	_LLEFDQLQLQK_	22007,82421875	2023,690185546875	1944,554931640625
C	OE480_FAIMS_LKJ1_Cap_20221008__rapamycom_0uM_4	4	SYNJ2	O15056	SYNJ2_HUMAN	0	DLEASSEPEPTPGAAKPETPQAPPLLPR	DLEASSEPEPTPGAAKPETPQAPPLLPR	1,90649681234549E-27	3	_DLEASSEPEPTPGAAKPETPQAPPLLPR_	27249,158203125	3553,16064453125	3407,096923828125
C	OE480_FAIMS_LKJ1_Cap_20221008__rapamycom_0uM_4	4	SYNJ2	O15056	SYNJ2_HUMAN	0	TTNAQEAEAAIR	TTNAQEAEAAIR	4,679315529450776E-10	2	_TTNAQEAEAAIR_	15353,119140625	3391,1044921875	3286,978759765625
C	OE480_FAIMS_LKJ1_Cap_20221008__rapamycom_0uM_4	4	SYNJ2	O15056	SYNJ2_HUMAN	0	LLWASCHAGDTPMINFDFHQFAK	LLWASCHAGDTPMINFDFHQFAK	3,539588192207549E-17	4	_LLWASC[Carbamidomethyl (C)]HAGDTPMINFDFHQFAK_	65130,8203125	3002,586669921875	2883,8935546875
C	OE480_FAIMS_LKJ1_Cap_20221008__rapamycom_0uM_4	4	SYNJ2	O15056	SYNJ2_HUMAN	0	LLLVGDVYGEEVADKGGMLLDSTALLVTPR	LLLVGDVYGEEVADKGGMLLDSTALLVTPR	2,0135269543880146E-28	4	_LLLVGDVYGEEVADKGGMLLDSTALLVTPR_	40616,796875	2685,297607421875	2587,849853515625
C	OE480_FAIMS_LKJ1_Cap_20221008__rapamycom_0uM_4	4	SYNJ2	O15056	SYNJ2_HUMAN	0	SASDASISSGTHGQYSILQTAR	SASDASISSGTHGQYSILQTAR	1,903563387595265E-16	3	_SASDASISSGTHGQYSILQTAR_	26284,103515625	2567,53369140625	2468,861572265625
C	OE480_FAIMS_LKJ1_Cap_20221008__rapamycom_0uM_4	4	SYNJ2	O15056	SYNJ2_HUMAN	0	TGISKPYNVK	TGISKPYNVK	9,314762899860624E-21	2	_TGISKPYNVK_	19165,322265625	1952,45703125	1885,4765625
C	OE480_FAIMS_LKJ1_Cap_20221008__rapamycom_0uM_4	4	SYNJ2	O15056	SYNJ2_HUMAN	0	HTWSPGALQYYGR	HTWSPGALQYYGR	2,695265996537181E-21	2	_HTWSPGALQYYGR_	25343,0703125	2210,569580078125	2125,67236328125
C	OE480_FAIMS_LKJ1_Cap_20221008__rapamycom_0uM_4	4	SYNJ2	O15056	SYNJ2_HUMAN	0	LHWEDFDVFTK	LHWEDFDVFTK	8,39641697065272E-15	3	_LHWEDFDVFTK_	13762,8525390625	1294,2291259765625	1238,03857421875
C	OE480_FAIMS_LKJ1_Cap_20221008__rapamycom_0uM_4	4	SYNM	O15061	SYNEM_HUMAN	0	TFVLAGSADSPELGK	TFVLAGSADSPELGK	1,7658308452749937E-08	2	_TFVLAGSADSPELGK_	78646,5234375	15337,3505859375	14718,970703125
C	OE480_FAIMS_LKJ1_Cap_20221008__rapamycom_0uM_4	4	SYNM	O15061	SYNEM_HUMAN	0	TQEAGALGVSDR	TQEAGALGVSDR	1,3058429038180718E-19	2	_TQEAGALGVSDR_	20671,04296875	3462,81396484375	3364,984375
C	OE480_FAIMS_LKJ1_Cap_20221008__rapamycom_0uM_4	4	SYNM	O15061	SYNEM_HUMAN	0	EGQGGPGSVSVDVK	EGQGGPGSVSVDVK	2,6884487649900802E-12	2	_EGQGGPGSVSVDVK_	28730,43359375	2191,6845703125	2114,5859375
C	OE480_FAIMS_LKJ1_Cap_20221008__rapamycom_0uM_4	4	SYNM	O15061	SYNEM_HUMAN	0	SAEQMIGDIINLGLK	SAEQMIGDIINLGLK	8,28822559821715E-15	3	_SAEQMIGDIINLGLK_	8017,7626953125	826,8021240234375	786,5576171875
C	OE480_FAIMS_LKJ1_Cap_20221008__rapamycom_0uM_4	4	KIF3B	O15066	KIF3B_HUMAN	0	MSMMIRPEAR	MSMMIRPEAR	1,6907255441113165E-17	3	_MSMMIRPEAR_	45451,16796875	27941,353515625	26950,75
C	OE480_FAIMS_LKJ1_Cap_20221008__rapamycom_0uM_4	4	KIF3B	O15066	KIF3B_HUMAN	0	SQNQQYLVR	SQNQQYLVR	2,332352014500071E-25	2	_SQNQQYLVR_	55862,171875	8312,16015625	8061,38232421875
C	OE480_FAIMS_LKJ1_Cap_20221008__rapamycom_0uM_4	4	KIF3B	O15066	KIF3B_HUMAN	0	HLIIENFIPLEEK	HLIIENFIPLEEK	1,5928219267388465E-22	3	_HLIIENFIPLEEK_	87536,515625	7876,7626953125	7575,15576171875
C	OE480_FAIMS_LKJ1_Cap_20221008__rapamycom_0uM_4	4	KIF3B	O15066	KIF3B_HUMAN	0	GVIPNSFDHIFTHISR	GVIPNSFDHIFTHISR	1,2745806979680831E-23	4	_GVIPNSFDHIFTHISR_	75991,765625	3393,0966796875	3256,26220703125
C	OE480_FAIMS_LKJ1_Cap_20221008__rapamycom_0uM_4	4	KIF3B	O15066	KIF3B_HUMAN	0	GVIPNSFDHIFTHISR	GVIPNSFDHIFTHISR	3,456850919729357E-21	3	_GVIPNSFDHIFTHISR_	121481,96875	3498,343994140625	3357,26513671875
C	OE480_FAIMS_LKJ1_Cap_20221008__rapamycom_0uM_4	4	KIF3B	O15066	KIF3B_HUMAN	0	EFQEEIAR	EFQEEIAR	3,253122749220239E-12	2	_EFQEEIAR_	43890,8671875	4026,6923828125	3888,92529296875
C	OE480_FAIMS_LKJ1_Cap_20221008__rapamycom_0uM_4	4	KIF3B	O15066	KIF3B_HUMAN	0	QELEQTQNELTR	QELEQTQNELTR	2,1050610700611097E-17	2	_QELEQTQNELTR_	21655,33203125	3610,08056640625	3485,67626953125
C	OE480_FAIMS_LKJ1_Cap_20221008__rapamycom_0uM_4	4	KIF3B	O15066	KIF3B_HUMAN	0	NIVDHTNEQQK	NIVDHTNEQQK	3,841513327539188E-11	2	_NIVDHTNEQQK_	23365,23046875	1136,1195068359375	1109,0662841796875
C	OE480_FAIMS_LKJ1_Cap_20221008__rapamycom_0uM_4	4	KIF3B	O15066	KIF3B_HUMAN	0	TFTFDAVYDWNAK	TFTFDAVYDWNAK	4,1235796842805375E-15	2	_TFTFDAVYDWNAK_	59092,30859375	2336,0888671875	2243,61181640625
C	OE480_FAIMS_LKJ1_Cap_20221008__rapamycom_0uM_4	4	KIF3B	O15066	KIF3B_HUMAN	0	EIEHVMNVGNQNR	EIEHVMNVGNQNR	3,3431419457617377E-21	2	_EIEHVMNVGNQNR_	23459,263671875	2516,76416015625	2439,272705078125
C	OE480_FAIMS_LKJ1_Cap_20221008__rapamycom_0uM_4	4	KIF3B	O15066	KIF3B_HUMAN	0	ASYLEIYQEEIRDLLSK	ASYLEIYQEEIRDLLSK	2,9041287266974773E-08	3	_ASYLEIYQEEIRDLLSK_	72990,5	2371,954833984375	2259,391357421875
C	OE480_FAIMS_LKJ1_Cap_20221008__rapamycom_0uM_4	4	KIF3B	O15066	KIF3B_HUMAN	0	AEIHDLQEEHIKER	AEIHDLQEEHIKER	1,070586980130577E-18	4	_AEIHDLQEEHIKER_	22065,861328125	1458,552978515625	1410,8817138671875
C	OE480_FAIMS_LKJ1_Cap_20221008__rapamycom_0uM_4	4	KIF3B	O15066	KIF3B_HUMAN	0	INLSLSALGNVISALVDGK	INLSLSALGNVISALVDGK	5,360775674167868E-22	3	_INLSLSALGNVISALVDGK_	12648,083984375	717,0367431640625	731,0639038085938
C	OE480_FAIMS_LKJ1_Cap_20221008__rapamycom_0uM_4	4	PFAS	O15067	PUR4_HUMAN	0	LSFAHPPSAEVEAIALATLHDR	LSFAHPPSAEVEAIALATLHDR	8,099022045959127E-19	4	_LSFAHPPSAEVEAIALATLHDR_	6219088	352217,71875	338609,71875
C	OE480_FAIMS_LKJ1_Cap_20221008__rapamycom_0uM_4	4	PFAS	O15067	PUR4_HUMAN	0	LSFAHPPSAEVEAIALATLHDR	LSFAHPPSAEVEAIALATLHDR	2,507081165110463E-19	3	_LSFAHPPSAEVEAIALATLHDR_	2525178	185342,140625	178184,53125
C	OE480_FAIMS_LKJ1_Cap_20221008__rapamycom_0uM_4	4	PFAS	O15067	PUR4_HUMAN	0	KPPMLQPLALPPGLSVHQALER	KPPMLQPLALPPGLSVHQALER	7,143229204515688E-22	4	_KPPMLQPLALPPGLSVHQALER_	4178870	388824,21875	372657,125
C	OE480_FAIMS_LKJ1_Cap_20221008__rapamycom_0uM_4	4	PFAS	O15067	PUR4_HUMAN	0	KPPMLQPLALPPGLSVHQALER	KPPMLQPLALPPGLSVHQALER	6,3842972938097195E-18	3	_KPPMLQPLALPPGLSVHQALER_	587428,4375	119323,515625	114351,1796875
C	OE480_FAIMS_LKJ1_Cap_20221008__rapamycom_0uM_4	4	PFAS	O15067	PUR4_HUMAN	0	VSVNGAVVLEEPVGELR	VSVNGAVVLEEPVGELR	5,069279735082053E-19	2	_VSVNGAVVLEEPVGELR_	1869851,25	293532,71875	282004,96875
C	OE480_FAIMS_LKJ1_Cap_20221008__rapamycom_0uM_4	4	PFAS	O15067	PUR4_HUMAN	0	VSVNGAVVLEEPVGELR	VSVNGAVVLEEPVGELR	4,191019950603557E-19	3	_VSVNGAVVLEEPVGELR_	873455,125	86744,2421875	83337,328125
C	OE480_FAIMS_LKJ1_Cap_20221008__rapamycom_0uM_4	4	PFAS	O15067	PUR4_HUMAN	0	ALWEETSFQLDRLQAEPR	ALWEETSFQLDRLQAEPR	4,510503529385445E-18	3	_ALWEETSFQLDRLQAEPR_	2435352,5	376960,125	360878,8125
C	OE480_FAIMS_LKJ1_Cap_20221008__rapamycom_0uM_4	4	PFAS	O15067	PUR4_HUMAN	0	ALWEETSFQLDRLQAEPR	ALWEETSFQLDRLQAEPR	3,397432617257358E-19	4	_ALWEETSFQLDRLQAEPR_	144488,640625	5846,294921875	5596,86865234375
C	OE480_FAIMS_LKJ1_Cap_20221008__rapamycom_0uM_4	4	PFAS	O15067	PUR4_HUMAN	0	SLGLQLPDGQRR	SLGLQLPDGQRR	4,296350260755855E-18	3	_SLGLQLPDGQRR_	2271513,25	258518,328125	249068,875
C	OE480_FAIMS_LKJ1_Cap_20221008__rapamycom_0uM_4	4	PFAS	O15067	PUR4_HUMAN	0	SLGLQLPDGQRR	SLGLQLPDGQRR	1,7244802131376E-24	2	_SLGLQLPDGQRR_	1576944,25	90004,9453125	86716,1484375
C	OE480_FAIMS_LKJ1_Cap_20221008__rapamycom_0uM_4	4	PFAS	O15067	PUR4_HUMAN	0	LVHSLFESIMSTQESSNPNNVLK	LVHSLFESIMSTQESSNPNNVLK	1,9528407245656997E-20	3	_LVHSLFESIMSTQESSNPNNVLK_	4777336	305720,375	292949,03125
C	OE480_FAIMS_LKJ1_Cap_20221008__rapamycom_0uM_4	4	PFAS	O15067	PUR4_HUMAN	0	LVHSLFESIMSTQESSNPNNVLK	LVHSLFESIMSTQESSNPNNVLK	1,3984018362110235E-17	4	_LVHSLFESIMSTQESSNPNNVLK_	407625,9375	12719,5791015625	12188,5986328125
C	OE480_FAIMS_LKJ1_Cap_20221008__rapamycom_0uM_4	4	PFAS	O15067	PUR4_HUMAN	0	LVHSLFESIMSTQESSNPNNVLK	LVHSLFESIMSTQESSNPNNVLK	2,2146774283267892E-08	3	_LVHSLFESIM[Oxidation (M)]STQESSNPNNVLK_	10925,525390625	4340,10986328125	4165,0849609375
C	OE480_FAIMS_LKJ1_Cap_20221008__rapamycom_0uM_4	4	PFAS	O15067	PUR4_HUMAN	0	HVVFTAETHNFPTGVCPFSGATTGTGGR	HVVFTAETHNFPTGVCPFSGATTGTGGR	2,134034907717353E-27	4	_HVVFTAETHNFPTGVC[Carbamidomethyl (C)]PFSGATTGTGGR_	3350564,75	200199,25	192055,71875
C	OE480_FAIMS_LKJ1_Cap_20221008__rapamycom_0uM_4	4	PFAS	O15067	PUR4_HUMAN	0	HVVFTAETHNFPTGVCPFSGATTGTGGR	HVVFTAETHNFPTGVCPFSGATTGTGGR	3,99553445600594E-13	3	_HVVFTAETHNFPTGVC[Carbamidomethyl (C)]PFSGATTGTGGR_	2183655,25	123815,9453125	118772,296875
C	OE480_FAIMS_LKJ1_Cap_20221008__rapamycom_0uM_4	4	PFAS	O15067	PUR4_HUMAN	0	EAPEPGMEVVK	EAPEPGMEVVK	3,3423560593897576E-26	2	_EAPEPGMEVVK_	1570763,75	291446,21875	282683,625
C	OE480_FAIMS_LKJ1_Cap_20221008__rapamycom_0uM_4	4	PFAS	O15067	PUR4_HUMAN	0	ESWLLPGSNDLLLEVGPR	ESWLLPGSNDLLLEVGPR	2,8296784740872984E-17	3	_ESWLLPGSNDLLLEVGPR_	2059469,5	248556,4375	236535,890625
C	OE480_FAIMS_LKJ1_Cap_20221008__rapamycom_0uM_4	4	PFAS	O15067	PUR4_HUMAN	0	GHLLYVALSPGQHR	GHLLYVALSPGQHR	2,3276918070981896E-17	3	_GHLLYVALSPGQHR_	1488518,125	234403,359375	225306,234375
C	OE480_FAIMS_LKJ1_Cap_20221008__rapamycom_0uM_4	4	PFAS	O15067	PUR4_HUMAN	0	FGEPVLAGFAR	FGEPVLAGFAR	7,472507313498233E-16	2	_FGEPVLAGFAR_	2104111,5	202524,9375	194449,6875
C	OE480_FAIMS_LKJ1_Cap_20221008__rapamycom_0uM_4	4	PFAS	O15067	PUR4_HUMAN	0	VGPGPALMLR	VGPGPALMLR	3,423860121209733E-15	2	_VGPGPALMLR_	715462,5	191298,5	183633,515625
C	OE480_FAIMS_LKJ1_Cap_20221008__rapamycom_0uM_4	4	PFAS	O15067	PUR4_HUMAN	0	VLRLPAVASKR	VLRLPAVASKR	7,675710732702551E-16	3	_VLRLPAVASKR_	1380740,625	190478,375	184459,453125
C	OE480_FAIMS_LKJ1_Cap_20221008__rapamycom_0uM_4	4	PFAS	O15067	PUR4_HUMAN	0	VLRLPAVASKR	VLRLPAVASKR	7,196365358071154E-14	2	_VLRLPAVASKR_	73361,0625	2698,63623046875	2613,328125
C	OE480_FAIMS_LKJ1_Cap_20221008__rapamycom_0uM_4	4	PFAS	O15067	PUR4_HUMAN	0	FCDNSSAIQGK	FCDNSSAIQGK	5,576850324997786E-17	2	_FC[Carbamidomethyl (C)]DNSSAIQGK_	1727496,75	169107,859375	163675,625
C	OE480_FAIMS_LKJ1_Cap_20221008__rapamycom_0uM_4	4	PFAS	O15067	PUR4_HUMAN	0	SPNRDFLTHVSAR	SPNRDFLTHVSAR	6,197901344684874E-16	3	_SPNRDFLTHVSAR_	1313235,5	165589,859375	160405,890625
C	OE480_FAIMS_LKJ1_Cap_20221008__rapamycom_0uM_4	4	PFAS	O15067	PUR4_HUMAN	0	SPNRDFLTHVSAR	SPNRDFLTHVSAR	8,452561446081749E-23	2	_SPNRDFLTHVSAR_	282645,96875	4514,75390625	4373,37890625
C	OE480_FAIMS_LKJ1_Cap_20221008__rapamycom_0uM_4	4	PFAS	O15067	PUR4_HUMAN	0	CPACFVGTITGDRR	CPACFVGTITGDRR	3,484232433613133E-22	3	_C[Carbamidomethyl (C)]PAC[Carbamidomethyl (C)]FVGTITGDRR_	1437466	160897,53125	155150,984375
C	OE480_FAIMS_LKJ1_Cap_20221008__rapamycom_0uM_4	4	PFAS	O15067	PUR4_HUMAN	0	ATGLGPVDRVETTR	ATGLGPVDRVETTR	8,683626454236738E-16	3	_ATGLGPVDRVETTR_	780704,5	154146,578125	148661,203125
C	OE480_FAIMS_LKJ1_Cap_20221008__rapamycom_0uM_4	4	PFAS	O15067	PUR4_HUMAN	0	MGPSYCLPPTFPK	MGPSYCLPPTFPK	2,9184631620600176E-14	2	_MGPSYC[Carbamidomethyl (C)]LPPTFPK_	956578,5	146459,625	140575,578125
C	OE480_FAIMS_LKJ1_Cap_20221008__rapamycom_0uM_4	4	PFAS	O15067	PUR4_HUMAN	0	YRDAGLHCLELGHTGEAGPHAMVR	YRDAGLHCLELGHTGEAGPHAMVR	1,0386779962638301E-21	5	_YRDAGLHC[Carbamidomethyl (C)]LELGHTGEAGPHAMVR_	2075484,5	114499,84375	110640,71875
C	OE480_FAIMS_LKJ1_Cap_20221008__rapamycom_0uM_4	4	PFAS	O15067	PUR4_HUMAN	0	YRDAGLHCLELGHTGEAGPHAMVR	YRDAGLHCLELGHTGEAGPHAMVR	8,445439279941269E-25	3	_YRDAGLHC[Carbamidomethyl (C)]LELGHTGEAGPHAMVR_	112496,421875	12631,876953125	12206,0712890625
C	OE480_FAIMS_LKJ1_Cap_20221008__rapamycom_0uM_4	4	PFAS	O15067	PUR4_HUMAN	0	YRDAGLHCLELGHTGEAGPHAMVR	YRDAGLHCLELGHTGEAGPHAMVR	3,4640789865360726E-15	5	_YRDAGLHC[Carbamidomethyl (C)]LELGHTGEAGPHAM[Oxidation (M)]VR_	16226,291015625	1721,493408203125	1667,79248046875
C	OE480_FAIMS_LKJ1_Cap_20221008__rapamycom_0uM_4	4	PFAS	O15067	PUR4_HUMAN	0	AFSITQGLLKDR	AFSITQGLLKDR	1,8690492781609966E-16	3	_AFSITQGLLKDR_	1104258,375	119301,609375	114689,9296875
C	OE480_FAIMS_LKJ1_Cap_20221008__rapamycom_0uM_4	4	PFAS	O15067	PUR4_HUMAN	0	YRLSFAHPPSAEVEAIALATLHDR	YRLSFAHPPSAEVEAIALATLHDR	2,921917940504685E-25	4	_YRLSFAHPPSAEVEAIALATLHDR_	1268260,625	117877,21875	113161,2578125
C	OE480_FAIMS_LKJ1_Cap_20221008__rapamycom_0uM_4	4	PFAS	O15067	PUR4_HUMAN	0	GWAAAVTFHPR	GWAAAVTFHPR	2,868417695624039E-20	3	_GWAAAVTFHPR_	1035636	95764,5078125	92110,2265625
C	OE480_FAIMS_LKJ1_Cap_20221008__rapamycom_0uM_4	4	PFAS	O15067	PUR4_HUMAN	0	GWAAAVTFHPR	GWAAAVTFHPR	2,298400254439067E-17	2	_GWAAAVTFHPR_	79827,359375	12828,4970703125	12338,748046875
C	OE480_FAIMS_LKJ1_Cap_20221008__rapamycom_0uM_4	4	PFAS	O15067	PUR4_HUMAN	0	ERCPACFVGTITGDRR	ERCPACFVGTITGDRR	8,63392128028359E-19	4	_ERC[Carbamidomethyl (C)]PAC[Carbamidomethyl (C)]FVGTITGDRR_	504375,53125	50177,3828125	48409,33203125
C	OE480_FAIMS_LKJ1_Cap_20221008__rapamycom_0uM_4	4	PFAS	O15067	PUR4_HUMAN	0	ERCPACFVGTITGDRR	ERCPACFVGTITGDRR	9,225869795273988E-24	3	_ERC[Carbamidomethyl (C)]PAC[Carbamidomethyl (C)]FVGTITGDRR_	684122,25	45819,7890625	44203,71484375
C	OE480_FAIMS_LKJ1_Cap_20221008__rapamycom_0uM_4	4	PFAS	O15067	PUR4_HUMAN	0	GLAPLHWADDDGNPTEQYPLNPNGSPGGVAGICSCDGR	GLAPLHWADDDGNPTEQYPLNPNGSPGGVAGICSCDGR	3,144434295309051E-27	4	_GLAPLHWADDDGNPTEQYPLNPNGSPGGVAGIC[Carbamidomethyl (C)]SC[Carbamidomethyl (C)]DGR_	1754101,125	95996,1875	92009,8828125
C	OE480_FAIMS_LKJ1_Cap_20221008__rapamycom_0uM_4	4	PFAS	O15067	PUR4_HUMAN	0	FQQQQGLR	FQQQQGLR	3,346237487117344E-16	2	_FQQQQGLR_	451560,28125	86882,8125	83981,9453125
C	OE480_FAIMS_LKJ1_Cap_20221008__rapamycom_0uM_4	4	PFAS	O15067	PUR4_HUMAN	0	ASVPREPGGPSPR	ASVPREPGGPSPR	1,9032326912662562E-10	3	_ASVPREPGGPSPR_	251223,46875	77172,6484375	74486,3125
C	OE480_FAIMS_LKJ1_Cap_20221008__rapamycom_0uM_4	4	PFAS	O15067	PUR4_HUMAN	0	RFQELQRNPSTVEAFDLAQSNSEHSR	RFQELQRNPSTVEAFDLAQSNSEHSR	2,1194002335798293E-21	4	_RFQELQRNPSTVEAFDLAQSNSEHSR_	617797,75	73958,921875	71125,1484375
C	OE480_FAIMS_LKJ1_Cap_20221008__rapamycom_0uM_4	4	PFAS	O15067	PUR4_HUMAN	0	RFQELQRNPSTVEAFDLAQSNSEHSR	RFQELQRNPSTVEAFDLAQSNSEHSR	5,734294413337768E-20	5	_RFQELQRNPSTVEAFDLAQSNSEHSR_	77961,1875	6210,68994140625	5972,7177734375
C	OE480_FAIMS_LKJ1_Cap_20221008__rapamycom_0uM_4	4	PFAS	O15067	PUR4_HUMAN	0	ALWEETSFQLDR	ALWEETSFQLDR	2,2088907750852568E-26	2	_ALWEETSFQLDR_	474896,90625	67968,2890625	65272,984375
C	OE480_FAIMS_LKJ1_Cap_20221008__rapamycom_0uM_4	4	PFAS	O15067	PUR4_HUMAN	0	ALWEETSFQLDR	ALWEETSFQLDR	2,3133438301206225E-20	3	_ALWEETSFQLDR_	30888,80859375	1439,431396484375	1382,35107421875
C	OE480_FAIMS_LKJ1_Cap_20221008__rapamycom_0uM_4	4	PFAS	O15067	PUR4_HUMAN	0	LGGTALAQCFSQLGEHPPDLDLPENLVR	LGGTALAQCFSQLGEHPPDLDLPENLVR	2,258535603214476E-19	4	_LGGTALAQC[Carbamidomethyl (C)]FSQLGEHPPDLDLPENLVR_	1282180,25	75658,59375	72063,4375
C	OE480_FAIMS_LKJ1_Cap_20221008__rapamycom_0uM_4	4	PFAS	O15067	PUR4_HUMAN	0	VGTETVRAPGSLVISAYAVCPDITATVTPDLKHPEGR	VGTETVRAPGSLVISAYAVCPDITATVTPDLKHPEGR	2,718052059032912E-19	5	_VGTETVRAPGSLVISAYAVC[Carbamidomethyl (C)]PDITATVTPDLKHPEGR_	984064,875	43666,93359375	41851,359375
C	OE480_FAIMS_LKJ1_Cap_20221008__rapamycom_0uM_4	4	PFAS	O15067	PUR4_HUMAN	0	VGTETVRAPGSLVISAYAVCPDITATVTPDLKHPEGR	VGTETVRAPGSLVISAYAVCPDITATVTPDLKHPEGR	2,0318437275127494E-25	4	_VGTETVRAPGSLVISAYAVC[Carbamidomethyl (C)]PDITATVTPDLKHPEGR_	294712,75	26455,791015625	25355,8125
C	OE480_FAIMS_LKJ1_Cap_20221008__rapamycom_0uM_4	4	PFAS	O15067	PUR4_HUMAN	0	KEFFLQR	KEFFLQR	2,768073888982523E-22	2	_KEFFLQR_	375857,71875	62168,78515625	59986,42578125
C	OE480_FAIMS_LKJ1_Cap_20221008__rapamycom_0uM_4	4	PFAS	O15067	PUR4_HUMAN	0	VDVLSVLFAEEPGLVLEVQEPDLAQVLKR	VDVLSVLFAEEPGLVLEVQEPDLAQVLKR	2,979671808429245E-17	4	_VDVLSVLFAEEPGLVLEVQEPDLAQVLKR_	1140561,75	47925,484375	48863,03515625
C	OE480_FAIMS_LKJ1_Cap_20221008__rapamycom_0uM_4	4	PFAS	O15067	PUR4_HUMAN	0	VDVLSVLFAEEPGLVLEVQEPDLAQVLKR	VDVLSVLFAEEPGLVLEVQEPDLAQVLKR	4,6124906066721004E-26	5	_VDVLSVLFAEEPGLVLEVQEPDLAQVLKR_	105852,6796875	5700,42333984375	5811,93896484375
C	OE480_FAIMS_LKJ1_Cap_20221008__rapamycom_0uM_4	4	PFAS	O15067	PUR4_HUMAN	0	HLAVMPHPER	HLAVMPHPER	1,1899655408472835E-18	2	_HLAVMPHPER_	263934,4375	53943,1640625	52029,0078125
C	OE480_FAIMS_LKJ1_Cap_20221008__rapamycom_0uM_4	4	PFAS	O15067	PUR4_HUMAN	0	EWIKPIMFSGGIGSMEADHISKEAPEPGMEVVK	EWIKPIMFSGGIGSMEADHISKEAPEPGMEVVK	6,261997902060134E-22	4	_EWIKPIMFSGGIGSMEADHISKEAPEPGMEVVK_	169370,953125	55902,90625	53616,046875
C	OE480_FAIMS_LKJ1_Cap_20221008__rapamycom_0uM_4	4	PFAS	O15067	PUR4_HUMAN	0	EWIKPIMFSGGIGSMEADHISKEAPEPGMEVVK	EWIKPIMFSGGIGSMEADHISKEAPEPGMEVVK	2,154136490801626E-22	5	_EWIKPIMFSGGIGSMEADHISKEAPEPGMEVVK_	147521,5625	7006,24169921875	6719,4462890625
C	OE480_FAIMS_LKJ1_Cap_20221008__rapamycom_0uM_4	4	PFAS	O15067	PUR4_HUMAN	0	FQELQRNPSTVEAFDLAQSNSEHSR	FQELQRNPSTVEAFDLAQSNSEHSR	5,269720639460976E-21	4	_FQELQRNPSTVEAFDLAQSNSEHSR_	819781,5	49801,87109375	47798,55859375
C	OE480_FAIMS_LKJ1_Cap_20221008__rapamycom_0uM_4	4	PFAS	O15067	PUR4_HUMAN	0	LMWLFGCPLLLDDVAR	LMWLFGCPLLLDDVAR	1,2874273436695435E-19	3	_LMWLFGC[Carbamidomethyl (C)]PLLLDDVAR_	438827,21875	42612,8046875	42352,34375
C	OE480_FAIMS_LKJ1_Cap_20221008__rapamycom_0uM_4	4	PFAS	O15067	PUR4_HUMAN	0	LMWLFGCPLLLDDVAR	LMWLFGCPLLLDDVAR	6,345103430334873E-23	2	_LMWLFGC[Carbamidomethyl (C)]PLLLDDVAR_	16921,7265625	4438,72265625	4412,41650390625
C	OE480_FAIMS_LKJ1_Cap_20221008__rapamycom_0uM_4	4	PFAS	O15067	PUR4_HUMAN	0	LMWLFGCPLLLDDVAR	LMWLFGCPLLLDDVAR	1,3089601646758578E-12	3	_LM[Oxidation (M)]WLFGC[Carbamidomethyl (C)]PLLLDDVAR_	13406,966796875	1220,9842529296875	1183,0498046875
C	OE480_FAIMS_LKJ1_Cap_20221008__rapamycom_0uM_4	4	PFAS	O15067	PUR4_HUMAN	0	AFSITQGLLK	AFSITQGLLK	2,7333281477611214E-19	2	_AFSITQGLLK_	1037697,6875	40306,84375	38709,20703125
C	OE480_FAIMS_LKJ1_Cap_20221008__rapamycom_0uM_4	4	PFAS	O15067	PUR4_HUMAN	0	KLMWLFGCPLLLDDVAR	KLMWLFGCPLLLDDVAR	2,811464725824321E-18	3	_KLMWLFGC[Carbamidomethyl (C)]PLLLDDVAR_	326887,8125	36221,21875	34494,28515625
C	OE480_FAIMS_LKJ1_Cap_20221008__rapamycom_0uM_4	4	PFAS	O15067	PUR4_HUMAN	0	SLGLQLPDGQR	SLGLQLPDGQR	1,3460291373774934E-21	2	_SLGLQLPDGQR_	226693,6875	34511,22265625	33115,99609375
C	OE480_FAIMS_LKJ1_Cap_20221008__rapamycom_0uM_4	4	PFAS	O15067	PUR4_HUMAN	0	DAGLHCLELGHTGEAGPHAMVR	DAGLHCLELGHTGEAGPHAMVR	7,65180217056784E-20	5	_DAGLHC[Carbamidomethyl (C)]LELGHTGEAGPHAMVR_	498363,25	14930,0107421875	14371,1796875
C	OE480_FAIMS_LKJ1_Cap_20221008__rapamycom_0uM_4	4	PFAS	O15067	PUR4_HUMAN	0	DAGLHCLELGHTGEAGPHAMVR	DAGLHCLELGHTGEAGPHAMVR	4,897050958528229E-24	3	_DAGLHC[Carbamidomethyl (C)]LELGHTGEAGPHAMVR_	186982,625	12546,4150390625	12076,9287109375
C	OE480_FAIMS_LKJ1_Cap_20221008__rapamycom_0uM_4	4	PFAS	O15067	PUR4_HUMAN	0	DAGLHCLELGHTGEAGPHAMVR	DAGLHCLELGHTGEAGPHAMVR	2,5310345297531294E-14	4	_DAGLHC[Carbamidomethyl (C)]LELGHTGEAGPHAMVR_	166518,375	6122,80224609375	5893,36669921875
C	OE480_FAIMS_LKJ1_Cap_20221008__rapamycom_0uM_4	4	PFAS	O15067	PUR4_HUMAN	0	ATGLGPVDRVETTRR	ATGLGPVDRVETTRR	3,776151645588624E-19	3	_ATGLGPVDRVETTRR_	358421,875	28005,08203125	27151,357421875
C	OE480_FAIMS_LKJ1_Cap_20221008__rapamycom_0uM_4	4	PFAS	O15067	PUR4_HUMAN	0	ATGLGPVDRVETTRR	ATGLGPVDRVETTRR	1,1004794537890182E-22	2	_ATGLGPVDRVETTRR_	127516,890625	4013,669921875	3891,352783203125
C	OE480_FAIMS_LKJ1_Cap_20221008__rapamycom_0uM_4	4	PFAS	O15067	PUR4_HUMAN	0	DFLTHVSAR	DFLTHVSAR	3,632734830495531E-14	2	_DFLTHVSAR_	197501,453125	31281,775390625	30213,40625
C	OE480_FAIMS_LKJ1_Cap_20221008__rapamycom_0uM_4	4	PFAS	O15067	PUR4_HUMAN	0	CPACFVGTITGDR	CPACFVGTITGDR	7,209565447836228E-15	2	_C[Carbamidomethyl (C)]PAC[Carbamidomethyl (C)]FVGTITGDR_	103402,828125	29653,328125	28460,759765625
C	OE480_FAIMS_LKJ1_Cap_20221008__rapamycom_0uM_4	4	PFAS	O15067	PUR4_HUMAN	0	EWIKPIMFSGGIGSMEADHISK	EWIKPIMFSGGIGSMEADHISK	1,834618049311676E-24	4	_EWIKPIMFSGGIGSMEADHISK_	722276,125	31665,177734375	30305,97265625
C	OE480_FAIMS_LKJ1_Cap_20221008__rapamycom_0uM_4	4	PFAS	O15067	PUR4_HUMAN	0	IVLVDDRECPVRR	IVLVDDRECPVRR	2,6505879323340088E-18	3	_IVLVDDREC[Carbamidomethyl (C)]PVRR_	533468,875	23245,2421875	22433,44140625
C	OE480_FAIMS_LKJ1_Cap_20221008__rapamycom_0uM_4	4	PFAS	O15067	PUR4_HUMAN	0	IVLVDDRECPVRR	IVLVDDRECPVRR	4,888726219269929E-21	4	_IVLVDDREC[Carbamidomethyl (C)]PVRR_	161637,25	4182,15869140625	4036,040771484375
C	OE480_FAIMS_LKJ1_Cap_20221008__rapamycom_0uM_4	4	PFAS	O15067	PUR4_HUMAN	0	LAVAEALTNLVFALVTDLRDVK	LAVAEALTNLVFALVTDLRDVK	9,005067509141048E-27	3	_LAVAEALTNLVFALVTDLRDVK_	315695,40625	23728,66015625	24192,85546875
C	OE480_FAIMS_LKJ1_Cap_20221008__rapamycom_0uM_4	4	PFAS	O15067	PUR4_HUMAN	0	LAVAEALTNLVFALVTDLRDVK	LAVAEALTNLVFALVTDLRDVK	6,8802896549800005E-15	4	_LAVAEALTNLVFALVTDLRDVK_	8103,68603515625	441,7651672363281	450,40728759765625
C	OE480_FAIMS_LKJ1_Cap_20221008__rapamycom_0uM_4	4	PFAS	O15067	PUR4_HUMAN	0	ACVEAPKGNPICSLHDQGAGGNGNVLK	ACVEAPKGNPICSLHDQGAGGNGNVLK	5,0081177581077E-18	4	_AC[Carbamidomethyl (C)]VEAPKGNPIC[Carbamidomethyl (C)]SLHDQGAGGNGNVLK_	675709,625	17005,013671875	16351,44140625
C	OE480_FAIMS_LKJ1_Cap_20221008__rapamycom_0uM_4	4	PFAS	O15067	PUR4_HUMAN	0	ACVEAPKGNPICSLHDQGAGGNGNVLK	ACVEAPKGNPICSLHDQGAGGNGNVLK	4,9586588142526693E-26	3	_AC[Carbamidomethyl (C)]VEAPKGNPIC[Carbamidomethyl (C)]SLHDQGAGGNGNVLK_	177084,828125	6599,5244140625	6345,87158203125
C	OE480_FAIMS_LKJ1_Cap_20221008__rapamycom_0uM_4	4	PFAS	O15067	PUR4_HUMAN	0	MTEQHFPHPIQSFSPESMPEPLNGPINILGEGR	MTEQHFPHPIQSFSPESMPEPLNGPINILGEGR	1,4917501014532573E-13	4	_MTEQHFPHPIQSFSPESMPEPLNGPINILGEGR_	648410,125	23245,0703125	22303,623046875
C	OE480_FAIMS_LKJ1_Cap_20221008__rapamycom_0uM_4	4	PFAS	O15067	PUR4_HUMAN	0	APGSLVISAYAVCPDITATVTPDLKHPEGR	APGSLVISAYAVCPDITATVTPDLKHPEGR	3,864458682633932E-19	4	_APGSLVISAYAVC[Carbamidomethyl (C)]PDITATVTPDLKHPEGR_	248220,453125	10287,1689453125	9871,4453125
C	OE480_FAIMS_LKJ1_Cap_20221008__rapamycom_0uM_4	4	PFAS	O15067	PUR4_HUMAN	0	APGSLVISAYAVCPDITATVTPDLKHPEGR	APGSLVISAYAVCPDITATVTPDLKHPEGR	1,7706308025965768E-16	5	_APGSLVISAYAVC[Carbamidomethyl (C)]PDITATVTPDLKHPEGR_	87416,4375	7922,48046875	7602,12353515625
C	OE480_FAIMS_LKJ1_Cap_20221008__rapamycom_0uM_4	4	PFAS	O15067	PUR4_HUMAN	0	GMEGAVLPVWSAHGEGYVAFSSPELQAQIEAR	GMEGAVLPVWSAHGEGYVAFSSPELQAQIEAR	3,1905840937275994E-06	4	_GMEGAVLPVWSAHGEGYVAFSSPELQAQIEAR_	86097,0859375	17072,3203125	16308,2607421875
C	OE480_FAIMS_LKJ1_Cap_20221008__rapamycom_0uM_4	4	PFAS	O15067	PUR4_HUMAN	0	IVLVDDR	IVLVDDR	6,617953285872224E-08	2	_IVLVDDR_	271917,4375	17295,623046875	16685,076171875
C	OE480_FAIMS_LKJ1_Cap_20221008__rapamycom_0uM_4	4	PFAS	O15067	PUR4_HUMAN	0	LAVAEALTNLVFALVTDLR	LAVAEALTNLVFALVTDLR	2,0131131705712788E-26	3	_LAVAEALTNLVFALVTDLR_	79465,96875	13170,6220703125	13428,2744140625
C	OE480_FAIMS_LKJ1_Cap_20221008__rapamycom_0uM_4	4	PFAS	O15067	PUR4_HUMAN	0	LPELQGVETELCYNVNWTAEALPSAEETKK	LPELQGVETELCYNVNWTAEALPSAEETKK	1,6512682126752225E-19	4	_LPELQGVETELC[Carbamidomethyl (C)]YNVNWTAEALPSAEETKK_	86332,359375	13764,408203125	13134,89453125
C	OE480_FAIMS_LKJ1_Cap_20221008__rapamycom_0uM_4	4	PFAS	O15067	PUR4_HUMAN	0	LALEKANQELGLALDSWDLDFYTKR	LALEKANQELGLALDSWDLDFYTKR	4,441986900037399E-21	4	_LALEKANQELGLALDSWDLDFYTKR_	226554,09375	12050,1025390625	11467,4912109375
C	OE480_FAIMS_LKJ1_Cap_20221008__rapamycom_0uM_4	4	PFAS	O15067	PUR4_HUMAN	0	CVAEEERGLR	CVAEEERGLR	8,893307306637125E-20	3	_C[Carbamidomethyl (C)]VAEEERGLR_	59247,640625	6996,90478515625	6763,50634765625
C	OE480_FAIMS_LKJ1_Cap_20221008__rapamycom_0uM_4	4	PFAS	O15067	PUR4_HUMAN	0	CVAEEERGLR	CVAEEERGLR	3,4420495287488755E-26	2	_C[Carbamidomethyl (C)]VAEEERGLR_	82408,90625	3564,33984375	3445,4697265625
C	OE480_FAIMS_LKJ1_Cap_20221008__rapamycom_0uM_4	4	PFAS	O15067	PUR4_HUMAN	0	ATGLGPVDR	ATGLGPVDR	3,3443952810540183E-13	2	_ATGLGPVDR_	63837,3125	9608,3505859375	9348,9599609375
C	OE480_FAIMS_LKJ1_Cap_20221008__rapamycom_0uM_4	4	PFAS	O15067	PUR4_HUMAN	0	ELSDPAGAIIYTSR	ELSDPAGAIIYTSR	1,0861294236053612E-15	2	_ELSDPAGAIIYTSR_	54720,796875	6582,81591796875	6309,02978515625
C	OE480_FAIMS_LKJ1_Cap_20221008__rapamycom_0uM_4	4	PFAS	O15067	PUR4_HUMAN	0	GVAFVGGFSYADVLGSAK	GVAFVGGFSYADVLGSAK	1,870589817245239E-24	3	_GVAFVGGFSYADVLGSAK_	134288,90625	7266,46337890625	6982,66357421875
C	OE480_FAIMS_LKJ1_Cap_20221008__rapamycom_0uM_4	4	PFAS	O15067	PUR4_HUMAN	0	CVAEEERGLRER	CVAEEERGLRER	3,2038630869604426E-13	3	_C[Carbamidomethyl (C)]VAEEERGLRER_	130238,0234375	9531,72265625	9217,8759765625
C	OE480_FAIMS_LKJ1_Cap_20221008__rapamycom_0uM_4	4	PFAS	O15067	PUR4_HUMAN	0	VSVNGAVVLEEPVGELRALWEETSFQLDRLQAEPR	VSVNGAVVLEEPVGELRALWEETSFQLDRLQAEPR	1,1335685535700577E-24	4	_VSVNGAVVLEEPVGELRALWEETSFQLDRLQAEPR_	56488,7421875	7707,05078125	7703,44384765625
C	OE480_FAIMS_LKJ1_Cap_20221008__rapamycom_0uM_4	4	PFAS	O15067	PUR4_HUMAN	0	YLTNKVDR	YLTNKVDR	5,020506340846727E-15	2	_YLTNKVDR_	68746,765625	6406,9912109375	6196,2705078125
C	OE480_FAIMS_LKJ1_Cap_20221008__rapamycom_0uM_4	4	PFAS	O15067	PUR4_HUMAN	0	NPSTVEAFDLAQSNSEHSR	NPSTVEAFDLAQSNSEHSR	5,575615832841128E-16	3	_NPSTVEAFDLAQSNSEHSR_	222278,609375	5734,0556640625	5517,44140625
C	OE480_FAIMS_LKJ1_Cap_20221008__rapamycom_0uM_4	4	PFAS	O15067	PUR4_HUMAN	0	FQLGDPTLNALEIWGAEYQESNALLLR	FQLGDPTLNALEIWGAEYQESNALLLR	1,084948047368337E-22	4	_FQLGDPTLNALEIWGAEYQESNALLLR_	152989,8125	6951,89794921875	7087,8955078125
C	OE480_FAIMS_LKJ1_Cap_20221008__rapamycom_0uM_4	4	PFAS	O15067	PUR4_HUMAN	0	ANQELGLALDSWDLDFYTKR	ANQELGLALDSWDLDFYTKR	6,147119591452244E-24	3	_ANQELGLALDSWDLDFYTKR_	62628,17578125	4358,6982421875	4161,86572265625
C	OE480_FAIMS_LKJ1_Cap_20221008__rapamycom_0uM_4	4	PFAS	O15067	PUR4_HUMAN	0	ANQELGLALDSWDLDFYTKR	ANQELGLALDSWDLDFYTKR	2,4473711462654935E-18	4	_ANQELGLALDSWDLDFYTKR_	34955,5703125	2533,953125	2419,507568359375
C	OE480_FAIMS_LKJ1_Cap_20221008__rapamycom_0uM_4	4	PFAS	O15067	PUR4_HUMAN	0	GDPEMEQK	GDPEMEQK	9,531089180753223E-27	2	_GDPEMEQK_	31667,591796875	5120,24365234375	4998,32080078125
C	OE480_FAIMS_LKJ1_Cap_20221008__rapamycom_0uM_4	4	PFAS	O15067	PUR4_HUMAN	0	FCDNSSAIQGKEVR	FCDNSSAIQGKEVR	9,670936222037037E-24	3	_FC[Carbamidomethyl (C)]DNSSAIQGKEVR_	142355,53125	5680,59375	5521,49365234375
C	OE480_FAIMS_LKJ1_Cap_20221008__rapamycom_0uM_4	4	PFAS	O15067	PUR4_HUMAN	0	FCDNSSAIQGKEVR	FCDNSSAIQGKEVR	1,842644333080692E-27	2	_FC[Carbamidomethyl (C)]DNSSAIQGKEVR_	18917,892578125	1633,604248046875	1587,8018798828125
C	OE480_FAIMS_LKJ1_Cap_20221008__rapamycom_0uM_4	4	PFAS	O15067	PUR4_HUMAN	0	IRDVQCTGR	IRDVQCTGR	3,267057392716375E-20	2	_IRDVQC[Carbamidomethyl (C)]TGR_	79281,15625	3603,46728515625	3517,661865234375
C	OE480_FAIMS_LKJ1_Cap_20221008__rapamycom_0uM_4	4	PFAS	O15067	PUR4_HUMAN	0	FLRPEDPTRPSR	FLRPEDPTRPSR	1,0641278911103204E-28	2	_FLRPEDPTRPSR_	51571,296875	4309,1064453125	4190,7333984375
C	OE480_FAIMS_LKJ1_Cap_20221008__rapamycom_0uM_4	4	PFAS	O15067	PUR4_HUMAN	0	REWIKPIMFSGGIGSMEADHISK	REWIKPIMFSGGIGSMEADHISK	1,5047102100300933E-06	4	_REWIKPIMFSGGIGSMEADHISK_	93186,9375	3211,2041015625	3083,516845703125
C	OE480_FAIMS_LKJ1_Cap_20221008__rapamycom_0uM_4	4	PFAS	O15067	PUR4_HUMAN	0	LLCSGHDVSDGGLVTCLLEMAFAGNCGLQVDVPVPR	LLCSGHDVSDGGLVTCLLEMAFAGNCGLQVDVPVPR	6,243326205753935E-11	4	_LLC[Carbamidomethyl (C)]SGHDVSDGGLVTC[Carbamidomethyl (C)]LLEMAFAGNC[Carbamidomethyl (C)]GLQVDVPVPR_	12426,658203125	1347,0196533203125	1373,3709716796875
C	OE480_FAIMS_LKJ1_Cap_20221008__rapamycom_0uM_4	4	PFAS	O15067	PUR4_HUMAN	0	LLCSGHDVSDGGLVTCLLEMAFAGNCGLQVDVPVPR	LLCSGHDVSDGGLVTCLLEMAFAGNCGLQVDVPVPR	3,4153800745335788E-09	5	_LLC[Carbamidomethyl (C)]SGHDVSDGGLVTC[Carbamidomethyl (C)]LLEMAFAGNC[Carbamidomethyl (C)]GLQVDVPVPR_	8234,955078125	1008,423828125	1028,1512451171875
C	OE480_FAIMS_LKJ1_Cap_20221008__rapamycom_0uM_4	4	PFAS	O15067	PUR4_HUMAN	0	LPGEGAALADACEAMVAVMAALGVAVDGGKDSLSMAAR	LPGEGAALADACEAMVAVMAALGVAVDGGKDSLSMAAR	1,3755029340910687E-09	5	_LPGEGAALADAC[Carbamidomethyl (C)]EAMVAVMAALGVAVDGGKDSLSMAAR_	23601,244140625	3356,216064453125	3421,87255859375
C	OE480_FAIMS_LKJ1_Cap_20221008__rapamycom_0uM_4	4	PFAS	O15067	PUR4_HUMAN	0	RFQELQR	RFQELQR	3,593729672663954E-12	2	_RFQELQR_	31807,248046875	3369,754150390625	3258,218505859375
C	OE480_FAIMS_LKJ1_Cap_20221008__rapamycom_0uM_4	4	PFAS	O15067	PUR4_HUMAN	0	IVLVDDRECPVR	IVLVDDRECPVR	1,1691471523067888E-14	2	_IVLVDDREC[Carbamidomethyl (C)]PVR_	35174,78515625	2191,04052734375	2116,01953125
C	OE480_FAIMS_LKJ1_Cap_20221008__rapamycom_0uM_4	4	PFAS	O15067	PUR4_HUMAN	0	ERCPACFVGTITGDR	ERCPACFVGTITGDR	3,764169747195399E-19	2	_ERC[Carbamidomethyl (C)]PAC[Carbamidomethyl (C)]FVGTITGDR_	95504,96875	2058,80712890625	1979,8992919921875
C	OE480_FAIMS_LKJ1_Cap_20221008__rapamycom_0uM_4	4	PFAS	O15067	PUR4_HUMAN	0	LALEKANQELGLALDSWDLDFYTK	LALEKANQELGLALDSWDLDFYTK	2,2357734431645543E-10	3	_LALEKANQELGLALDSWDLDFYTK_	129654,2890625	2216,646240234375	2110,93603515625
C	OE480_FAIMS_LKJ1_Cap_20221008__rapamycom_0uM_4	4	ANKRD28	O15084	ANR28_HUMAN	0	YGHELLINTLITSGADTAKR	YGHELLINTLITSGADTAKR	2,8063072386437222E-21	4	_YGHELLINTLITSGADTAKR_	206429,34375	16277,1923828125	15616,822265625
C	OE480_FAIMS_LKJ1_Cap_20221008__rapamycom_0uM_4	4	ANKRD28	O15084	ANR28_HUMAN	0	YGHELLINTLITSGADTAKR	YGHELLINTLITSGADTAKR	6,296192045839827E-19	3	_YGHELLINTLITSGADTAKR_	113691,9140625	10991,552734375	10545,7353515625
C	OE480_FAIMS_LKJ1_Cap_20221008__rapamycom_0uM_4	4	ANKRD28	O15084	ANR28_HUMAN	0	TVSFEALPIMR	TVSFEALPIMR	2,0518503095745932E-18	2	_TVSFEALPIMR_	117928,703125	25263,28515625	24176,7109375
C	OE480_FAIMS_LKJ1_Cap_20221008__rapamycom_0uM_4	4	ANKRD28	O15084	ANR28_HUMAN	0	GAVTGHEECVDALLQHGAK	GAVTGHEECVDALLQHGAK	8,68251471219185E-21	3	_GAVTGHEEC[Carbamidomethyl (C)]VDALLQHGAK_	291845,6875	18967,96484375	18303,068359375
C	OE480_FAIMS_LKJ1_Cap_20221008__rapamycom_0uM_4	4	ANKRD28	O15084	ANR28_HUMAN	0	GAVTGHEECVDALLQHGAK	GAVTGHEECVDALLQHGAK	2,1404008961955969E-10	4	_GAVTGHEEC[Carbamidomethyl (C)]VDALLQHGAK_	168356,890625	4278,560546875	4128,65283203125
C	OE480_FAIMS_LKJ1_Cap_20221008__rapamycom_0uM_4	4	ANKRD28	O15084	ANR28_HUMAN	0	AVASCSEEAVQVLLK	AVASCSEEAVQVLLK	2,5312142727688816E-23	2	_AVASC[Carbamidomethyl (C)]SEEAVQVLLK_	118964,4375	8021,134765625	7702,78369140625
C	OE480_FAIMS_LKJ1_Cap_20221008__rapamycom_0uM_4	4	ANKRD28	O15084	ANR28_HUMAN	0	AVASCSEEAVQVLLK	AVASCSEEAVQVLLK	1,9792333569007978E-13	3	_AVASC[Carbamidomethyl (C)]SEEAVQVLLK_	22411,44921875	1308,437744140625	1256,50732421875
C	OE480_FAIMS_LKJ1_Cap_20221008__rapamycom_0uM_4	4	ANKRD28	O15084	ANR28_HUMAN	0	NGLTMVVQELLGK	NGLTMVVQELLGK	6,034761318250904E-23	2	_NGLTMVVQELLGK_	89554,9296875	5551,34765625	5284,451171875
C	OE480_FAIMS_LKJ1_Cap_20221008__rapamycom_0uM_4	4	ANKRD28	O15084	ANR28_HUMAN	0	ITDRNLINATNAALQTPLHVAAR	ITDRNLINATNAALQTPLHVAAR	4,0349903569377653E-22	4	_ITDRNLINATNAALQTPLHVAAR_	52246,39453125	2486,175048828125	2386,119873046875
C	OE480_FAIMS_LKJ1_Cap_20221008__rapamycom_0uM_4	4	ANKRD28	O15084	ANR28_HUMAN	0	AIHWAAYMGHIEVVK	AIHWAAYMGHIEVVK	1,914791161564252E-09	3	_AIHWAAYMGHIEVVK_	26784,34375	2162,978759765625	2071,454833984375
C	OE480_FAIMS_LKJ1_Cap_20221008__rapamycom_0uM_4	4	ANKRD28	O15084	ANR28_HUMAN	0	ATISPLHLAAYHGHHQALEVLVQSLLDLDVR	ATISPLHLAAYHGHHQALEVLVQSLLDLDVR	9,09832519052659E-11	5	_ATISPLHLAAYHGHHQALEVLVQSLLDLDVR_	20324,15625	1746,406494140625	1661,5113525390625
C	OE480_FAIMS_LKJ1_Cap_20221008__rapamycom_0uM_4	4	ANKRD28	O15084	ANR28_HUMAN	0	CAEALVPLLSNVNVSDR	CAEALVPLLSNVNVSDR	3,4445234025472233E-16	3	_C[Carbamidomethyl (C)]AEALVPLLSNVNVSDR_	7413,8037109375	744,4853515625	715,5459594726562
C	OE480_FAIMS_LKJ1_Cap_20221008__rapamycom_0uM_4	4	ANKRD28	O15084	ANR28_HUMAN	0	TALHHAAFSGHGEMVK	TALHHAAFSGHGEMVK	5,287123843245894E-21	2	_TALHHAAFSGHGEMVK_	8123,0439453125	869,6721801757812	839,3956909179688
C	OE480_FAIMS_LKJ1_Cap_20221008__rapamycom_0uM_4	4	ANKRD28	O15084	ANR28_HUMAN	0	TALHHAAFSGHGEMVK	TALHHAAFSGHGEMVK	1,1806271162770308E-05	4	_TALHHAAFSGHGEMVK_	58847,63671875	170,76669311523438	164,80665588378906
C	OE480_FAIMS_LKJ1_Cap_20221008__rapamycom_0uM_4	4	ANKRD28	O15084	ANR28_HUMAN	0	SKDGKTPLHMTALHGR	SKDGKTPLHMTALHGR	1,1349532537929501E-14	2	_SKDGKTPLHMTALHGR_	1984,244140625	726,1366577148438	701,98876953125
C	OE480_FAIMS_LKJ1_Cap_20221008__rapamycom_0uM_4	4	ANKRD28	O15084	ANR28_HUMAN	0	GCTPLHYAATSDTDGK	GCTPLHYAATSDTDGK	6,637148334835176E-06	2	_GC[Carbamidomethyl (C)]TPLHYAATSDTDGK_	4335,4931640625	181,64845275878906	176,00445556640625
C	OE480_FAIMS_LKJ1_Cap_20221008__rapamycom_0uM_4	4	PRORP	O15091	MRPP3_HUMAN	0	SRPPFDVVIDGLNVAK	SRPPFDVVIDGLNVAK	1,3090259217959537E-19	3	_SRPPFDVVIDGLNVAK_	103413,6015625	15211,4853515625	14551,6845703125
C	OE480_FAIMS_LKJ1_Cap_20221008__rapamycom_0uM_4	4	PRORP	O15091	MRPP3_HUMAN	0	LLDILSYLR	LLDILSYLR	1,036023395948175E-17	2	_LLDILSYLR_	26953,236328125	9484,6904296875	9023,0244140625
C	OE480_FAIMS_LKJ1_Cap_20221008__rapamycom_0uM_4	4	PRORP	O15091	MRPP3_HUMAN	0	EALLLLEDIK	EALLLLEDIK	2,3540866763145007E-08	2	_EALLLLEDIK_	24256,51171875	5374,84326171875	5163,03857421875
C	OE480_FAIMS_LKJ1_Cap_20221008__rapamycom_0uM_4	4	PRORP	O15091	MRPP3_HUMAN	0	GYSLLIR	GYSLLIR	1,7777241571066997E-09	2	_GYSLLIR_	37816,953125	6248,8955078125	6009,4814453125
C	OE480_FAIMS_LKJ1_Cap_20221008__rapamycom_0uM_4	4	PRORP	O15091	MRPP3_HUMAN	0	QASCFFADDISEDDPFLLYATLHSGNHCR	QASCFFADDISEDDPFLLYATLHSGNHCR	4,5524436517282904E-26	4	_QASC[Carbamidomethyl (C)]FFADDISEDDPFLLYATLHSGNHC[Carbamidomethyl (C)]R_	94725,0625	5312,87451171875	5067,06591796875
C	OE480_FAIMS_LKJ1_Cap_20221008__rapamycom_0uM_4	4	PRORP	O15091	MRPP3_HUMAN	0	QVYSVPHFFLAGAAK	QVYSVPHFFLAGAAK	2,9792411551485344E-18	3	_QVYSVPHFFLAGAAK_	124171,3359375	4393,091796875	4215,93017578125
C	OE480_FAIMS_LKJ1_Cap_20221008__rapamycom_0uM_4	4	PRORP	O15091	MRPP3_HUMAN	0	VRESQLLLNVVSQLAK	VRESQLLLNVVSQLAK	6,960647178081587E-23	3	_VRESQLLLNVVSQLAK_	34552,8046875	2558,60400390625	2457,86083984375
C	OE480_FAIMS_LKJ1_Cap_20221008__rapamycom_0uM_4	4	PRORP	O15091	MRPP3_HUMAN	0	MTFYLFGIR	MTFYLFGIR	2,891955553555604E-05	2	_M[Oxidation (M)]TFYLFGIR_	33273,578125	2393,005615234375	2295,906005859375
C	OE480_FAIMS_LKJ1_Cap_20221008__rapamycom_0uM_4	4	PRORP	O15091	MRPP3_HUMAN	0	ESQLLLNVVSQLAK	ESQLLLNVVSQLAK	9,938547338077896E-12	3	_ESQLLLNVVSQLAK_	15535,0546875	1381,4246826171875	1317,7030029296875
C	OE480_FAIMS_LKJ1_Cap_20221008__rapamycom_0uM_4	4	CHUK	O15111	IKKA_HUMAN	0	IQLPIIQLR	IQLPIIQLR	5,7920420605849125E-22	2	_IQLPIIQLR_	187599,125	38881,0859375	37261,546875
C	OE480_FAIMS_LKJ1_Cap_20221008__rapamycom_0uM_4	4	CHUK	O15111	IKKA_HUMAN	0	IIDLGYAK	IIDLGYAK	6,168103257896689E-19	2	_IIDLGYAK_	270068,59375	35426,40625	34113,58203125
C	OE480_FAIMS_LKJ1_Cap_20221008__rapamycom_0uM_4	4	CHUK	O15111	IKKA_HUMAN	0	AAMLSLLR	AAMLSLLR	2,303823439015315E-11	2	_AAMLSLLR_	69748,3984375	17125,171875	16379,4736328125
C	OE480_FAIMS_LKJ1_Cap_20221008__rapamycom_0uM_4	4	CHUK	O15111	IKKA_HUMAN	0	KPASQCVLDGVR	KPASQCVLDGVR	1,473200405339001E-17	3	_KPASQC[Carbamidomethyl (C)]VLDGVR_	46738,203125	12156,619140625	11806,6923828125
C	OE480_FAIMS_LKJ1_Cap_20221008__rapamycom_0uM_4	4	CHUK	O15111	IKKA_HUMAN	0	KPASQCVLDGVR	KPASQCVLDGVR	3,957536056316329E-20	2	_KPASQC[Carbamidomethyl (C)]VLDGVR_	30841,23046875	3812,1484375	3702,3701171875
C	OE480_FAIMS_LKJ1_Cap_20221008__rapamycom_0uM_4	4	CHUK	O15111	IKKA_HUMAN	0	DLKPENIVLQDVGGK	DLKPENIVLQDVGGK	1,970109484311508E-23	2	_DLKPENIVLQDVGGK_	104041,984375	10629,0859375	10196,5810546875
C	OE480_FAIMS_LKJ1_Cap_20221008__rapamycom_0uM_4	4	CHUK	O15111	IKKA_HUMAN	0	CIFACEEMSGEVR	CIFACEEMSGEVR	1,429300113449625E-18	2	_C[Carbamidomethyl (C)]IFAC[Carbamidomethyl (C)]EEMSGEVR_	21099,734375	10738,49609375	10304,5556640625
C	OE480_FAIMS_LKJ1_Cap_20221008__rapamycom_0uM_4	4	CHUK	O15111	IKKA_HUMAN	0	NTLISASQQLK	NTLISASQQLK	6,878091036266607E-13	2	_NTLISASQQLK_	43809,3671875	10408,029296875	10000,4873046875
C	OE480_FAIMS_LKJ1_Cap_20221008__rapamycom_0uM_4	4	CHUK	O15111	IKKA_HUMAN	0	QGDLMESLEQR	QGDLMESLEQR	1,7425168520997636E-07	2	_QGDLMESLEQR_	118004,3671875	7844,98681640625	7530,43212890625
C	OE480_FAIMS_LKJ1_Cap_20221008__rapamycom_0uM_4	4	CHUK	O15111	IKKA_HUMAN	0	GGPVDLTLKQPR	GGPVDLTLKQPR	3,194189599895755E-19	2	_GGPVDLTLKQPR_	52452,65625	4202,22314453125	4043,238525390625
C	OE480_FAIMS_LKJ1_Cap_20221008__rapamycom_0uM_4	4	CHUK	O15111	IKKA_HUMAN	0	GGPVDLTLKQPR	GGPVDLTLKQPR	1,6193136163054684E-20	3	_GGPVDLTLKQPR_	78608,90625	3087,30517578125	2970,513916015625
C	OE480_FAIMS_LKJ1_Cap_20221008__rapamycom_0uM_4	4	CHUK	O15111	IKKA_HUMAN	0	IVHILNMTSAK	IVHILNMTSAK	4,171407515949188E-09	2	_IVHILNMTSAK_	39102,85546875	6352,857421875	6123,39990234375
C	OE480_FAIMS_LKJ1_Cap_20221008__rapamycom_0uM_4	4	CHUK	O15111	IKKA_HUMAN	0	LGTGGFGNVCLYQHR	LGTGGFGNVCLYQHR	1,2602364999037297E-16	3	_LGTGGFGNVC[Carbamidomethyl (C)]LYQHR_	92521,546875	4161,84716796875	3995,433837890625
C	OE480_FAIMS_LKJ1_Cap_20221008__rapamycom_0uM_4	4	CHUK	O15111	IKKA_HUMAN	0	LLNKPENCCGLK	LLNKPENCCGLK	4,14053835150146E-23	2	_LLNKPENC[Carbamidomethyl (C)]C[Carbamidomethyl (C)]GLK_	16366,3427734375	4044,7099609375	3929,4453125
C	OE480_FAIMS_LKJ1_Cap_20221008__rapamycom_0uM_4	4	CHUK	O15111	IKKA_HUMAN	0	EADNTVMFMQGK	EADNTVMFMQGK	1,9882140635757295E-08	2	_EADNTVMFMQGK_	5085,46875	3634,52880859375	3494,995849609375
C	OE480_FAIMS_LKJ1_Cap_20221008__rapamycom_0uM_4	4	CHUK	O15111	IKKA_HUMAN	0	IIVHTVQSQDR	IIVHTVQSQDR	3,0615401569782813E-20	2	_IIVHTVQSQDR_	19370,0703125	3023,332275390625	2916,87158203125
C	OE480_FAIMS_LKJ1_Cap_20221008__rapamycom_0uM_4	4	CHUK	O15111	IKKA_HUMAN	0	EADNTVMFMQGKR	EADNTVMFMQGKR	2,9028994826636452E-15	3	_EADNTVMFMQGKR_	20195,572265625	2417,80810546875	2345,34130859375
C	OE480_FAIMS_LKJ1_Cap_20221008__rapamycom_0uM_4	4	CHUK	O15111	IKKA_HUMAN	0	YSEQMTYGISSEK	YSEQMTYGISSEK	4,233935494769366E-08	2	_YSEQMTYGISSEK_	7313,8779296875	1452,1436767578125	1395,517333984375
C	OE480_FAIMS_LKJ1_Cap_20221008__rapamycom_0uM_4	4	CHUK	O15111	IKKA_HUMAN	0	AIHYAEVGVIGYLEDQIMSLHAEIMELQK	AIHYAEVGVIGYLEDQIMSLHAEIMELQK	5,340765279427087E-07	4	_AIHYAEVGVIGYLEDQIMSLHAEIMELQK_	36893,234375	1429,689208984375	1457,65771484375
C	OE480_FAIMS_LKJ1_Cap_20221008__rapamycom_0uM_4	4	CHUK	O15111	IKKA_HUMAN	0	HRPSDHSYSDSTEMVK	HRPSDHSYSDSTEMVK	1,5997448519540707E-07	4	_HRPSDHSYSDSTEMVK_	3100,854248046875	827,6553344726562	800,4325561523438
C	OE480_FAIMS_LKJ1_Cap_20221008__rapamycom_0uM_4	4	CHUK	O15111	IKKA_HUMAN	0	WCHEIQIMK	WCHEIQIMK	8,624926643504932E-06	3	_WC[Carbamidomethyl (C)]HEIQIMK_	54713,83984375	549,6065673828125	530,4814453125
C	OE480_FAIMS_LKJ1_Cap_20221008__rapamycom_0uM_4	4	LSM1	O15116	LSM1_HUMAN	0	SIDQFANLVLHQTVER	SIDQFANLVLHQTVER	1,6417573539067707E-08	3	_SIDQFANLVLHQTVER_	24348,390625	4062,20751953125	3906,841064453125
C	OE480_FAIMS_LKJ1_Cap_20221008__rapamycom_0uM_4	4	LSM1	O15116	LSM1_HUMAN	0	TLIGFLR	TLIGFLR	2,7895407948916027E-06	2	_TLIGFLR_	9167,98828125	3774,26806640625	3618,98486328125
C	OE480_FAIMS_LKJ1_Cap_20221008__rapamycom_0uM_4	4	TBX3	O15119	TBX3_HUMAN	0,001112759643916914	ISTTTSEEPCR	ISTTTSEEPCR	3,846227511813284E-06	2	_ISTTTSEEPC[Carbamidomethyl (C)]R_	980,3748168945312	331,5553283691406	320,20904541015625
C	OE480_FAIMS_LKJ1_Cap_20221008__rapamycom_0uM_4	4	KPNA5	O15131	IMA6_HUMAN	0	NAVWALSNLCR	NAVWALSNLCR	9,156298161457376E-25	2	_NAVWALSNLC[Carbamidomethyl (C)]R_	2451418,25	446808,78125	428975,34375
C	OE480_FAIMS_LKJ1_Cap_20221008__rapamycom_0uM_4	4	KPNA5	O15131	IMA6_HUMAN	0	NAVWALSNLCR	NAVWALSNLCR	1,497864542898893E-22	3	_NAVWALSNLC[Carbamidomethyl (C)]R_	70003,6640625	5923,99951171875	5687,5263671875
C	OE480_FAIMS_LKJ1_Cap_20221008__rapamycom_0uM_4	4	KPNA5	O15131	IMA6_HUMAN	0	IQAVIDSGVCR	IQAVIDSGVCR	3,475286513454768E-16	2	_IQAVIDSGVC[Carbamidomethyl (C)]R_	446249,46875	107932,3125	104169,6640625
C	OE480_FAIMS_LKJ1_Cap_20221008__rapamycom_0uM_4	4	KPNA5	O15131	IMA6_HUMAN	0	IVQVALNGLENILR	IVQVALNGLENILR	1,4820773610709157E-18	3	_IVQVALNGLENILR_	845403,0625	80737,4375	77111,0703125
C	OE480_FAIMS_LKJ1_Cap_20221008__rapamycom_0uM_4	4	KPNA5	O15131	IMA6_HUMAN	0	IVQVALNGLENILR	IVQVALNGLENILR	2,433209519836451E-15	2	_IVQVALNGLENILR_	69702,140625	8344,5908203125	7969,79150390625
C	OE480_FAIMS_LKJ1_Cap_20221008__rapamycom_0uM_4	4	KPNA5	O15131	IMA6_HUMAN	0	LVELLMHNDYK	LVELLMHNDYK	8,763202699259434E-18	3	_LVELLMHNDYK_	683168,25	37341,0078125	35840,40625
C	OE480_FAIMS_LKJ1_Cap_20221008__rapamycom_0uM_4	4	KPNA5	O15131	IMA6_HUMAN	0	LVELLMHNDYK	LVELLMHNDYK	4,580863200933629E-14	2	_LVELLMHNDYK_	418919,09375	30134,25390625	28923,171875
C	OE480_FAIMS_LKJ1_Cap_20221008__rapamycom_0uM_4	4	KPNA5	O15131	IMA6_HUMAN	0	IQAVIDSGVCRR	IQAVIDSGVCRR	1,4968348164858015E-19	3	_IQAVIDSGVC[Carbamidomethyl (C)]RR_	286485,84375	55182,80078125	53370,55078125
C	OE480_FAIMS_LKJ1_Cap_20221008__rapamycom_0uM_4	4	KPNA5	O15131	IMA6_HUMAN	0	EAAWAITNATSGGTPEQIR	EAAWAITNATSGGTPEQIR	1,614721443547668E-20	3	_EAAWAITNATSGGTPEQIR_	113754,15625	13583,931640625	12997,33984375
C	OE480_FAIMS_LKJ1_Cap_20221008__rapamycom_0uM_4	4	KPNA5	O15131	IMA6_HUMAN	0	RLVELLMHNDYK	RLVELLMHNDYK	1,2200238145902515E-20	3	_RLVELLMHNDYK_	144972	8207,6123046875	7892,45166015625
C	OE480_FAIMS_LKJ1_Cap_20221008__rapamycom_0uM_4	4	KPNA5	O15131	IMA6_HUMAN	0	RLVELLMHNDYK	RLVELLMHNDYK	6,691883369209129E-17	2	_RLVELLMHNDYK_	19325,80859375	1864,133544921875	1792,55078125
C	OE480_FAIMS_LKJ1_Cap_20221008__rapamycom_0uM_4	4	KPNA5	O15131	IMA6_HUMAN	0	LVELLMHNDYKVVSPALR	LVELLMHNDYKVVSPALR	8,650683899641141E-21	4	_LVELLMHNDYKVVSPALR_	197680,453125	5690,58642578125	5461,1005859375
C	OE480_FAIMS_LKJ1_Cap_20221008__rapamycom_0uM_4	4	KPNA5	O15131	IMA6_HUMAN	0	LVELLMHNDYKVVSPALR	LVELLMHNDYKVVSPALR	2,553838782221375E-27	3	_LVELLMHNDYKVVSPALR_	55312,06640625	3071,5673828125	2947,69921875
C	OE480_FAIMS_LKJ1_Cap_20221008__rapamycom_0uM_4	4	KPNA5	O15131	IMA6_HUMAN	0	ASPGKDNYR	ASPGKDNYR	2,2916972510097375E-23	2	_[Acetyl (Protein N-term)]ASPGKDNYR_	20858,8828125	12400,6201171875	11992,80859375
C	OE480_FAIMS_LKJ1_Cap_20221008__rapamycom_0uM_4	4	KPNA5	O15131	IMA6_HUMAN	0	AQIQAVIDANIFPVLIEILQK	AQIQAVIDANIFPVLIEILQK	1,1133280703861488E-18	3	_AQIQAVIDANIFPVLIEILQK_	134601,6875	5235,4130859375	5337,83154296875
C	OE480_FAIMS_LKJ1_Cap_20221008__rapamycom_0uM_4	4	KPNA5	O15131	IMA6_HUMAN	0	AQIQAVIDANIFPVLIEILQK	AQIQAVIDANIFPVLIEILQK	5,280868043862892E-19	4	_AQIQAVIDANIFPVLIEILQK_	4081,794677734375	485,9998779296875	495,50732421875
C	OE480_FAIMS_LKJ1_Cap_20221008__rapamycom_0uM_4	4	ARPC1B	O15143	ARC1B_HUMAN	0	ASSEGGTAAGAGLDSLHKNSVSQISVLSGGKAK	ASSEGGTAAGAGLDSLHKNSVSQISVLSGGKAK	8,005760021327241E-19	4	_ASSEGGTAAGAGLDSLHKNSVSQISVLSGGKAK_	1216064,875	60854,2421875	58422,8984375
C	OE480_FAIMS_LKJ1_Cap_20221008__rapamycom_0uM_4	4	ARPC1B	O15143	ARC1B_HUMAN	0	ASSEGGTAAGAGLDSLHKNSVSQISVLSGGKAK	ASSEGGTAAGAGLDSLHKNSVSQISVLSGGKAK	7,71404788310503E-17	5	_ASSEGGTAAGAGLDSLHKNSVSQISVLSGGKAK_	830151,625	25462,830078125	24445,689453125
C	OE480_FAIMS_LKJ1_Cap_20221008__rapamycom_0uM_4	4	ARPC1B	O15143	ARC1B_HUMAN	0	NSVSQISVLSGGK	NSVSQISVLSGGK	5,023508026982217E-18	2	_NSVSQISVLSGGK_	689589,5	63503,11328125	61149,03515625
C	OE480_FAIMS_LKJ1_Cap_20221008__rapamycom_0uM_4	4	ARPC1B	O15143	ARC1B_HUMAN	0	CSQFCTTGMDGGMSIWDVK	CSQFCTTGMDGGMSIWDVK	5,027796597569285E-16	3	_C[Carbamidomethyl (C)]SQFC[Carbamidomethyl (C)]TTGMDGGMSIWDVK_	1230542	54915,87890625	52556,9921875
C	OE480_FAIMS_LKJ1_Cap_20221008__rapamycom_0uM_4	4	ARPC1B	O15143	ARC1B_HUMAN	0	CSQFCTTGMDGGMSIWDVKSLESALK	CSQFCTTGMDGGMSIWDVKSLESALK	9,226797745128123E-18	3	_C[Carbamidomethyl (C)]SQFC[Carbamidomethyl (C)]TTGMDGGMSIWDVKSLESALK_	1743539,375	60545,62109375	57781,9921875
C	OE480_FAIMS_LKJ1_Cap_20221008__rapamycom_0uM_4	4	ARPC1B	O15143	ARC1B_HUMAN	0	TWKPTLVILR	TWKPTLVILR	1,036652175459003E-17	2	_TWKPTLVILR_	83385,390625	24651,83984375	23641,15625
C	OE480_FAIMS_LKJ1_Cap_20221008__rapamycom_0uM_4	4	ARPC1B	O15143	ARC1B_HUMAN	0	TWKPTLVILR	TWKPTLVILR	2,928800588259357E-20	3	_TWKPTLVILR_	173183,984375	21611,09765625	20724,978515625
C	OE480_FAIMS_LKJ1_Cap_20221008__rapamycom_0uM_4	4	ARPC1B	O15143	ARC1B_HUMAN	0	FQNLDKK	FQNLDKK	2,4312809303189865E-12	2	_FQNLDKK_	458350,9375	41346,578125	40351,3984375
C	OE480_FAIMS_LKJ1_Cap_20221008__rapamycom_0uM_4	4	ARPC1B	O15143	ARC1B_HUMAN	0	ASSEGGTAAGAGLDSLHK	ASSEGGTAAGAGLDSLHK	2,3495498201665016E-20	3	_ASSEGGTAAGAGLDSLHK_	418985,4375	28394,494140625	27520,66796875
C	OE480_FAIMS_LKJ1_Cap_20221008__rapamycom_0uM_4	4	ARPC1B	O15143	ARC1B_HUMAN	0	ASSEGGTAAGAGLDSLHKNSVSQISVLSGGK	ASSEGGTAAGAGLDSLHKNSVSQISVLSGGK	3,8649957498832505E-21	4	_ASSEGGTAAGAGLDSLHKNSVSQISVLSGGK_	714804	25544,162109375	24550,4453125
C	OE480_FAIMS_LKJ1_Cap_20221008__rapamycom_0uM_4	4	ARPC1B	O15143	ARC1B_HUMAN	0	ASSEGGTAAGAGLDSLHKNSVSQISVLSGGK	ASSEGGTAAGAGLDSLHKNSVSQISVLSGGK	3,061527091810233E-16	3	_ASSEGGTAAGAGLDSLHKNSVSQISVLSGGK_	67965,7109375	1978,05615234375	1901,0594482421875
C	OE480_FAIMS_LKJ1_Cap_20221008__rapamycom_0uM_4	4	ARPC1B	O15143	ARC1B_HUMAN	0	AYHSFLVEPISCHAWNKDR	AYHSFLVEPISCHAWNKDR	1,8823334061311736E-17	4	_[Acetyl (Protein N-term)]AYHSFLVEPISC[Carbamidomethyl (C)]HAWNKDR_	199215,21875	14944,9384765625	14345,4765625
C	OE480_FAIMS_LKJ1_Cap_20221008__rapamycom_0uM_4	4	ARPC1B	O15143	ARC1B_HUMAN	0	AYHSFLVEPISCHAWNKDR	AYHSFLVEPISCHAWNKDR	1,5943491349305252E-20	3	_[Acetyl (Protein N-term)]AYHSFLVEPISC[Carbamidomethyl (C)]HAWNKDR_	80176,453125	4510,591796875	4329,70556640625
C	OE480_FAIMS_LKJ1_Cap_20221008__rapamycom_0uM_4	4	ARPC1B	O15143	ARC1B_HUMAN	0	STVLSLDWHPNNVLLAAGSCDFK	STVLSLDWHPNNVLLAAGSCDFK	3,843057058313041E-19	3	_STVLSLDWHPNNVLLAAGSC[Carbamidomethyl (C)]DFK_	414223,4375	16707,259765625	15991,7109375
C	OE480_FAIMS_LKJ1_Cap_20221008__rapamycom_0uM_4	4	ARPC1B	O15143	ARC1B_HUMAN	0	VAWVSHDSTVCLADADKK	VAWVSHDSTVCLADADKK	5,452382214661907E-20	3	_VAWVSHDSTVC[Carbamidomethyl (C)]LADADKK_	183277,6875	10192,0693359375	9849,7353515625
C	OE480_FAIMS_LKJ1_Cap_20221008__rapamycom_0uM_4	4	ARPC1B	O15143	ARC1B_HUMAN	0	VAWVSHDSTVCLADADKK	VAWVSHDSTVCLADADKK	1,2288815013125603E-09	4	_VAWVSHDSTVC[Carbamidomethyl (C)]LADADKK_	504094,1875	4056,89404296875	3920,617431640625
C	OE480_FAIMS_LKJ1_Cap_20221008__rapamycom_0uM_4	4	ARPC1B	O15143	ARC1B_HUMAN	0	WAPNENKFAVGSGSR	WAPNENKFAVGSGSR	4,998259521260338E-25	2	_WAPNENKFAVGSGSR_	60163,76171875	12072,6640625	11681,3603515625
C	OE480_FAIMS_LKJ1_Cap_20221008__rapamycom_0uM_4	4	ARPC1B	O15143	ARC1B_HUMAN	0	ERFQNLDKK	ERFQNLDKK	1,6089965042369075E-20	2	_ERFQNLDKK_	87557,46875	11205,1689453125	10870,3291015625
C	OE480_FAIMS_LKJ1_Cap_20221008__rapamycom_0uM_4	4	ARPC1B	O15143	ARC1B_HUMAN	0	CSQFCTTGMDGGMSIWDVKSLESALKDLK	CSQFCTTGMDGGMSIWDVKSLESALKDLK	8,597708253035483E-21	4	_C[Carbamidomethyl (C)]SQFC[Carbamidomethyl (C)]TTGMDGGMSIWDVKSLESALKDLK_	856674,625	14274,66015625	13579,8427734375
C	OE480_FAIMS_LKJ1_Cap_20221008__rapamycom_0uM_4	4	ARPC1B	O15143	ARC1B_HUMAN	0	SLESALKDLK	SLESALKDLK	3,101081350503024E-10	2	_SLESALKDLK_	139035,265625	10257,9423828125	9863,9072265625
C	OE480_FAIMS_LKJ1_Cap_20221008__rapamycom_0uM_4	4	ARPC1B	O15143	ARC1B_HUMAN	0	AYHSFLVEPISCHAWNK	AYHSFLVEPISCHAWNK	1,3519713148395866E-13	3	_[Acetyl (Protein N-term)]AYHSFLVEPISC[Carbamidomethyl (C)]HAWNK_	169772,96875	6941,9189453125	6667,47216796875
C	OE480_FAIMS_LKJ1_Cap_20221008__rapamycom_0uM_4	4	ARPC1B	O15143	ARC1B_HUMAN	0	NSVSQISVLSGGKAK	NSVSQISVLSGGKAK	3,624380716923091E-20	3	_NSVSQISVLSGGKAK_	202797,65625	3864,1396484375	3729,582275390625
C	OE480_FAIMS_LKJ1_Cap_20221008__rapamycom_0uM_4	4	ARPC1B	O15143	ARC1B_HUMAN	0	VHELKEHNGQVTGIDWAPESNR	VHELKEHNGQVTGIDWAPESNR	2,375344816876749E-26	3	_VHELKEHNGQVTGIDWAPESNR_	16698,935546875	1270,978759765625	1224,3380126953125
C	OE480_FAIMS_LKJ1_Cap_20221008__rapamycom_0uM_4	4	ARPC2	O15144	ARPC2_HUMAN	0	MILLEVNNR	MILLEVNNR	1,0779333897976905E-16	2	_MILLEVNNR_	578684,125	125818,140625	120743,2578125
C	OE480_FAIMS_LKJ1_Cap_20221008__rapamycom_0uM_4	4	ARPC2	O15144	ARPC2_HUMAN	0	NCFASVFEKYFQFQEEGKEGENR	NCFASVFEKYFQFQEEGKEGENR	6,327948247789417E-17	3	_NC[Carbamidomethyl (C)]FASVFEKYFQFQEEGKEGENR_	1124452,875	42385,37890625	40736,2421875
C	OE480_FAIMS_LKJ1_Cap_20221008__rapamycom_0uM_4	4	ARPC2	O15144	ARPC2_HUMAN	0	NCFASVFEKYFQFQEEGKEGENR	NCFASVFEKYFQFQEEGKEGENR	3,307495740986671E-16	4	_NC[Carbamidomethyl (C)]FASVFEKYFQFQEEGKEGENR_	1567527,875	31216,0625	30001,830078125
C	OE480_FAIMS_LKJ1_Cap_20221008__rapamycom_0uM_4	4	ARPC2	O15144	ARPC2_HUMAN	0	DNTINLIHTFRDYLHYHIK	DNTINLIHTFRDYLHYHIK	4,767603699905812E-24	4	_DNTINLIHTFRDYLHYHIK_	1121958	41319,30078125	39547,1640625
C	OE480_FAIMS_LKJ1_Cap_20221008__rapamycom_0uM_4	4	ARPC2	O15144	ARPC2_HUMAN	0	DNTINLIHTFRDYLHYHIK	DNTINLIHTFRDYLHYHIK	4,530781473585983E-12	3	_DNTINLIHTFRDYLHYHIK_	386923,59375	6882,66259765625	6587,5078125
C	OE480_FAIMS_LKJ1_Cap_20221008__rapamycom_0uM_4	4	ARPC2	O15144	ARPC2_HUMAN	0	VFMQEFK	VFMQEFK	9,351110860917156E-07	2	_VFMQEFK_	187095,78125	40565,40625	39089,671875
C	OE480_FAIMS_LKJ1_Cap_20221008__rapamycom_0uM_4	4	ARPC2	O15144	ARPC2_HUMAN	0	TSDFLKVLNR	TSDFLKVLNR	3,7228228026718215E-24	2	_TSDFLKVLNR_	315493,15625	46733,85546875	44849,59375
C	OE480_FAIMS_LKJ1_Cap_20221008__rapamycom_0uM_4	4	ARPC2	O15144	ARPC2_HUMAN	0	ASHTAPQVLFSHREPPLELKDTDAAVGDNIGYITFVLFPR	ASHTAPQVLFSHREPPLELKDTDAAVGDNIGYITFVLFPR	5,143809844165747E-08	5	_ASHTAPQVLFSHREPPLELKDTDAAVGDNIGYITFVLFPR_	281981,8125	11897,6865234375	11321,14453125
C	OE480_FAIMS_LKJ1_Cap_20221008__rapamycom_0uM_4	4	ARPC2	O15144	ARPC2_HUMAN	0	ASHTAPQVLFSHREPPLELKDTDAAVGDNIGYITFVLFPR	ASHTAPQVLFSHREPPLELKDTDAAVGDNIGYITFVLFPR	4,7955872520891586E-14	6	_ASHTAPQVLFSHREPPLELKDTDAAVGDNIGYITFVLFPR_	112123,484375	6100,8525390625	5805,27783203125
C	OE480_FAIMS_LKJ1_Cap_20221008__rapamycom_0uM_4	4	ARPC2	O15144	ARPC2_HUMAN	0	VFMQEFKEGRR	VFMQEFKEGRR	1,0183499034004057E-19	3	_VFMQEFKEGRR_	238350,078125	17739,240234375	17186,4609375
C	OE480_FAIMS_LKJ1_Cap_20221008__rapamycom_0uM_4	4	ARPC2	O15144	ARPC2_HUMAN	0	AKTSDFLK	AKTSDFLK	4,286995373517848E-15	2	_AKTSDFLK_	181970,4375	17246,037109375	16629,73828125
C	OE480_FAIMS_LKJ1_Cap_20221008__rapamycom_0uM_4	4	ARPC2	O15144	ARPC2_HUMAN	0	DSIVHQAGMLKR	DSIVHQAGMLKR	4,52747774286056E-18	3	_DSIVHQAGMLKR_	86860,2734375	10586,9345703125	10254,2841796875
C	OE480_FAIMS_LKJ1_Cap_20221008__rapamycom_0uM_4	4	ARPC2	O15144	ARPC2_HUMAN	0	DSIVHQAGMLKR	DSIVHQAGMLKR	5,751941242653587E-19	2	_DSIVHQAGMLKR_	22591,5546875	4135,6982421875	4005,840087890625
C	OE480_FAIMS_LKJ1_Cap_20221008__rapamycom_0uM_4	4	ARPC2	O15144	ARPC2_HUMAN	0	AKTSDFLKVLNR	AKTSDFLKVLNR	4,569339049371318E-15	3	_AKTSDFLKVLNR_	138523,203125	17020,7890625	16366,7099609375
C	OE480_FAIMS_LKJ1_Cap_20221008__rapamycom_0uM_4	4	ARPC2	O15144	ARPC2_HUMAN	0	HTNASARDNTINLIHTFRDYLHYHIK	HTNASARDNTINLIHTFRDYLHYHIK	9,223779586710335E-20	6	_HTNASARDNTINLIHTFRDYLHYHIK_	487904,875	7147,876953125	6859,6220703125
C	OE480_FAIMS_LKJ1_Cap_20221008__rapamycom_0uM_4	4	ARPC2	O15144	ARPC2_HUMAN	0	HTNASARDNTINLIHTFRDYLHYHIK	HTNASARDNTINLIHTFRDYLHYHIK	7,766483764985027E-12	5	_HTNASARDNTINLIHTFRDYLHYHIK_	531697,5625	5282,27978515625	5069,259765625
C	OE480_FAIMS_LKJ1_Cap_20221008__rapamycom_0uM_4	4	ARPC2	O15144	ARPC2_HUMAN	0	YFQFQEEGKEGENR	YFQFQEEGKEGENR	6,385020819899646E-20	3	_YFQFQEEGKEGENR_	108578,9921875	5352,6591796875	5165,08447265625
C	OE480_FAIMS_LKJ1_Cap_20221008__rapamycom_0uM_4	4	ARPC2	O15144	ARPC2_HUMAN	0	YFQFQEEGKEGENR	YFQFQEEGKEGENR	2,106215502212177E-27	2	_YFQFQEEGKEGENR_	38152,296875	2303,62060546875	2222,901123046875
C	OE480_FAIMS_LKJ1_Cap_20221008__rapamycom_0uM_4	4	ARPC2	O15144	ARPC2_HUMAN	0	DNTINLIHTFR	DNTINLIHTFR	2,1691097691780926E-22	3	_DNTINLIHTFR_	23041,95703125	3054,2001953125	2927,571044921875
C	OE480_FAIMS_LKJ1_Cap_20221008__rapamycom_0uM_4	4	ARPC2	O15144	ARPC2_HUMAN	0	DTDAAVGDNIGYITFVLFPR	DTDAAVGDNIGYITFVLFPR	8,490457333981453E-14	3	_DTDAAVGDNIGYITFVLFPR_	28277,537109375	1706,330322265625	1685,015869140625
C	OE480_FAIMS_LKJ1_Cap_20221008__rapamycom_0uM_4	4	ARPC2	O15144	ARPC2_HUMAN	0	FYKELQAHGADELLKR	FYKELQAHGADELLKR	0,0002620927545212803	4	_FYKELQAHGADELLKR_	5788,43701171875	4351,98974609375	4190,59716796875
C	OE480_FAIMS_LKJ1_Cap_20221008__rapamycom_0uM_4	4	ARPC2	O15144	ARPC2_HUMAN	0	DNTINLIHTFRDYLHYHIKCSK	DNTINLIHTFRDYLHYHIKCSK	1,84211576404486E-15	5	_DNTINLIHTFRDYLHYHIKC[Carbamidomethyl (C)]SK_	146465,5625	1965,2705078125	1887,3658447265625
C	OE480_FAIMS_LKJ1_Cap_20221008__rapamycom_0uM_4	4	ARPC3	O15145	ARPC3_HUMAN	0	LIGNMALLPIR	LIGNMALLPIR	4,90346243488606E-19	2	_LIGNMALLPIR_	4732651,5	801289,625	767842,9375
C	OE480_FAIMS_LKJ1_Cap_20221008__rapamycom_0uM_4	4	ARPC3	O15145	ARPC3_HUMAN	0	AYLQQLR	AYLQQLR	9,16286599501982E-22	2	_AYLQQLR_	2411182	562175,5	543037,6875
C	OE480_FAIMS_LKJ1_Cap_20221008__rapamycom_0uM_4	4	ARPC3	O15145	ARPC3_HUMAN	0	DTDIVDEAIYYFK	DTDIVDEAIYYFK	4,590892277994281E-20	2	_DTDIVDEAIYYFK_	1036806,3125	151660,359375	144278,3125
C	OE480_FAIMS_LKJ1_Cap_20221008__rapamycom_0uM_4	4	ARPC3	O15145	ARPC3_HUMAN	0	DTDIVDEAIYYFK	DTDIVDEAIYYFK	6,85828275068594E-22	3	_DTDIVDEAIYYFK_	103284,578125	9031,2275390625	8591,6337890625
C	OE480_FAIMS_LKJ1_Cap_20221008__rapamycom_0uM_4	4	ARPC3	O15145	ARPC3_HUMAN	0	PAYHSSLMDPDTKLIGNMALLPIR	PAYHSSLMDPDTKLIGNMALLPIR	5,915221824757889E-26	4	_PAYHSSLMDPDTKLIGNMALLPIR_	1885129,125	157895,640625	151678,625
C	OE480_FAIMS_LKJ1_Cap_20221008__rapamycom_0uM_4	4	ARPC3	O15145	ARPC3_HUMAN	0	PAYHSSLMDPDTKLIGNMALLPIR	PAYHSSLMDPDTKLIGNMALLPIR	2,1470719929045648E-19	3	_PAYHSSLMDPDTKLIGNMALLPIR_	196899,234375	14673,9150390625	14096,1669921875
C	OE480_FAIMS_LKJ1_Cap_20221008__rapamycom_0uM_4	4	ARPC3	O15145	ARPC3_HUMAN	0	PAYHSSLMDPDTKLIGNMALLPIR	PAYHSSLMDPDTKLIGNMALLPIR	1,2543408911402985E-10	4	_PAYHSSLMDPDTKLIGNM[Oxidation (M)]ALLPIR_	18923,8828125	1332,786865234375	1275,13427734375
C	OE480_FAIMS_LKJ1_Cap_20221008__rapamycom_0uM_4	4	ARPC3	O15145	ARPC3_HUMAN	0	SQGEKEMYTLGITNFPIPGEPGFPLNAIYAKPANKQEDEVMR	SQGEKEMYTLGITNFPIPGEPGFPLNAIYAKPANKQEDEVMR	1,230331987783725E-22	5	_SQGEKEMYTLGITNFPIPGEPGFPLNAIYAKPANKQEDEVMR_	2615499,5	113737,578125	108461,9375
C	OE480_FAIMS_LKJ1_Cap_20221008__rapamycom_0uM_4	4	ARPC3	O15145	ARPC3_HUMAN	0	ETKDTDIVDEAIYYFK	ETKDTDIVDEAIYYFK	1,8034044983824684E-17	3	_ETKDTDIVDEAIYYFK_	1410622,375	92822,484375	89129,28125
C	OE480_FAIMS_LKJ1_Cap_20221008__rapamycom_0uM_4	4	ARPC3	O15145	ARPC3_HUMAN	0	VFDPQNDKPSKWWTCFVKR	VFDPQNDKPSKWWTCFVKR	1,0628226075176592E-16	4	_VFDPQNDKPSKWWTC[Carbamidomethyl (C)]FVKR_	1257048,875	58505,890625	56073,7421875
C	OE480_FAIMS_LKJ1_Cap_20221008__rapamycom_0uM_4	4	ARPC3	O15145	ARPC3_HUMAN	0	VFDPQNDKPSKWWTCFVKR	VFDPQNDKPSKWWTCFVKR	7,702291686768762E-24	3	_VFDPQNDKPSKWWTC[Carbamidomethyl (C)]FVKR_	445156,4375	25268,703125	24218,79296875
C	OE480_FAIMS_LKJ1_Cap_20221008__rapamycom_0uM_4	4	ARPC3	O15145	ARPC3_HUMAN	0	VFDPQNDKPSKWWTCFVKR	VFDPQNDKPSKWWTCFVKR	2,42152569021727E-18	5	_VFDPQNDKPSKWWTC[Carbamidomethyl (C)]FVKR_	612651	21313,677734375	20427,02734375
C	OE480_FAIMS_LKJ1_Cap_20221008__rapamycom_0uM_4	4	ARPC3	O15145	ARPC3_HUMAN	0	PAYHSSLMDPDTK	PAYHSSLMDPDTK	1,8763165149195391E-22	2	_PAYHSSLMDPDTK_	360519,75	69606,2578125	67396,1875
C	OE480_FAIMS_LKJ1_Cap_20221008__rapamycom_0uM_4	4	ARPC3	O15145	ARPC3_HUMAN	0	VFDPQNDKPSK	VFDPQNDKPSK	8,617066884570261E-22	2	_VFDPQNDKPSK_	83688,65625	18251,14453125	17633,814453125
C	OE480_FAIMS_LKJ1_Cap_20221008__rapamycom_0uM_4	4	ARPC3	O15145	ARPC3_HUMAN	0	VFDPQNDKPSKWWTCFVK	VFDPQNDKPSKWWTCFVK	3,186938491386189E-25	4	_VFDPQNDKPSKWWTC[Carbamidomethyl (C)]FVK_	644683,125	10873,896484375	10435,7626953125
C	OE480_FAIMS_LKJ1_Cap_20221008__rapamycom_0uM_4	4	ARPC3	O15145	ARPC3_HUMAN	0	VFDPQNDKPSKWWTCFVK	VFDPQNDKPSKWWTCFVK	2,606094410706541E-16	3	_VFDPQNDKPSKWWTC[Carbamidomethyl (C)]FVK_	224205,03125	9366,296875	8988,908203125
C	OE480_FAIMS_LKJ1_Cap_20221008__rapamycom_0uM_4	4	ARPC3	O15145	ARPC3_HUMAN	0	NYEIKNEADR	NYEIKNEADR	1,0248319346032266E-23	2	_NYEIKNEADR_	97998,6484375	18042,486328125	17444,576171875
C	OE480_FAIMS_LKJ1_Cap_20221008__rapamycom_0uM_4	4	ARPC3	O15145	ARPC3_HUMAN	0	NYEIKNEADRTLIYITLYISECLK	NYEIKNEADRTLIYITLYISECLK	1,2391921717491229E-24	4	_NYEIKNEADRTLIYITLYISEC[Carbamidomethyl (C)]LK_	36532,46875	2846,7109375	2761,520263671875
C	OE480_FAIMS_LKJ1_Cap_20221008__rapamycom_0uM_4	4	ARPC3	O15145	ARPC3_HUMAN	0	NYEIKNEADRTLIYITLYISECLK	NYEIKNEADRTLIYITLYISECLK	2,1069415247528517E-06	3	_NYEIKNEADRTLIYITLYISEC[Carbamidomethyl (C)]LK_	23547,1484375	1702,564453125	1651,831298828125
C	OE480_FAIMS_LKJ1_Cap_20221008__rapamycom_0uM_4	4	ARPC3	O15145	ARPC3_HUMAN	0	TLIYITLYISECLKK	TLIYITLYISECLKK	8,462324467984488E-20	3	_TLIYITLYISEC[Carbamidomethyl (C)]LKK_	80965,828125	3369,64306640625	3213,806884765625
C	OE480_FAIMS_LKJ1_Cap_20221008__rapamycom_0uM_4	4	ARPC3	O15145	ARPC3_HUMAN	0	AYLQQLRQETGLR	AYLQQLRQETGLR	7,646272061756037E-23	2	_AYLQQLRQETGLR_	263542,75	4531,48486328125	4357,94482421875
C	OE480_FAIMS_LKJ1_Cap_20221008__rapamycom_0uM_4	4	BET1	O15155	BET1_HUMAN	0	SLSIEIGHEVK	SLSIEIGHEVK	1,1145404040877014E-22	3	_SLSIEIGHEVK_	68164,90625	4555,46337890625	4401,8984375
C	OE480_FAIMS_LKJ1_Cap_20221008__rapamycom_0uM_4	4	ZBTB7B	O15156	ZBT7B_HUMAN	0	ANHLVPEVPTVPAHPLTYEEEEVAGR	ANHLVPEVPTVPAHPLTYEEEEVAGR	1,6471192347857624E-06	4	_ANHLVPEVPTVPAHPLTYEEEEVAGR_	50587,8515625	2826,823486328125	2713,05615234375
C	OE480_FAIMS_LKJ1_Cap_20221008__rapamycom_0uM_4	4	ZBTB7B	O15156	ZBT7B_HUMAN	0	ANHLVPEVPTVPAHPLTYEEEEVAGR	ANHLVPEVPTVPAHPLTYEEEEVAGR	2,799759963532671E-06	3	_ANHLVPEVPTVPAHPLTYEEEEVAGR_	18074,970703125	2715,7900390625	2606,45361328125
C	OE480_FAIMS_LKJ1_Cap_20221008__rapamycom_0uM_4	4	ZBTB7B	O15156	ZBT7B_HUMAN	0	SQMPQECPVCHK	SQMPQECPVCHK	1,5261330468328732E-10	2	_SQMPQEC[Carbamidomethyl (C)]PVC[Carbamidomethyl (C)]HK_	4110,5146484375	573,0983276367188	553,5421142578125
C	OE480_FAIMS_LKJ1_Cap_20221008__rapamycom_0uM_4	4	POLR1C	O15160	RPAC1_HUMAN	0	VVLGEFGVR	VVLGEFGVR	1,1960340212786143E-19	2	_VVLGEFGVR_	459716,25	115146,21875	110537,3515625
C	OE480_FAIMS_LKJ1_Cap_20221008__rapamycom_0uM_4	4	POLR1C	O15160	RPAC1_HUMAN	0	AASQAVEEMR	AASQAVEEMR	7,336070509767893E-22	2	_[Acetyl (Protein N-term)]AASQAVEEMR_	344457,875	61132,62109375	58798,92578125
C	OE480_FAIMS_LKJ1_Cap_20221008__rapamycom_0uM_4	4	POLR1C	O15160	RPAC1_HUMAN	0	ILLAEVPTMAVEK	ILLAEVPTMAVEK	2,0810459143942374E-23	2	_ILLAEVPTMAVEK_	300844,5625	40445,8125	38831,2265625
C	OE480_FAIMS_LKJ1_Cap_20221008__rapamycom_0uM_4	4	POLR1C	O15160	RPAC1_HUMAN	0	FSPVATASYR	FSPVATASYR	1,0609077285283077E-20	2	_FSPVATASYR_	140368,875	30895,171875	29980,126953125
C	OE480_FAIMS_LKJ1_Cap_20221008__rapamycom_0uM_4	4	POLR1C	O15160	RPAC1_HUMAN	0	RFLDELDAVQMD	RFLDELDAVQMD	4,621792431710973E-11	2	_RFLDELDAVQMD_	114756,75	17785,64453125	17023,37890625
C	OE480_FAIMS_LKJ1_Cap_20221008__rapamycom_0uM_4	4	POLR1C	O15160	RPAC1_HUMAN	0	LLPDITLLEPVEGEAAEELSR	LLPDITLLEPVEGEAAEELSR	3,8492482734092573E-22	3	_LLPDITLLEPVEGEAAEELSR_	156726,140625	17211,876953125	16419,99609375
C	OE480_FAIMS_LKJ1_Cap_20221008__rapamycom_0uM_4	4	POLR1C	O15160	RPAC1_HUMAN	0	CFSPGVIEVQEVQGK	CFSPGVIEVQEVQGK	2,9629817874404685E-23	2	_C[Carbamidomethyl (C)]FSPGVIEVQEVQGK_	81249,15625	14293,6943359375	13679,712890625
C	OE480_FAIMS_LKJ1_Cap_20221008__rapamycom_0uM_4	4	POLR1C	O15160	RPAC1_HUMAN	0	VLVYNNTSIVQDEILAHR	VLVYNNTSIVQDEILAHR	7,904224250298692E-19	3	_VLVYNNTSIVQDEILAHR_	263839,875	13415,1669921875	12874,1689453125
C	OE480_FAIMS_LKJ1_Cap_20221008__rapamycom_0uM_4	4	POLR1C	O15160	RPAC1_HUMAN	0	NQGDEEGTEIDTLQFR	NQGDEEGTEIDTLQFR	1,9331467995630533E-22	2	_NQGDEEGTEIDTLQFR_	99166,265625	10895,376953125	10446,5703125
C	OE480_FAIMS_LKJ1_Cap_20221008__rapamycom_0uM_4	4	POLR1C	O15160	RPAC1_HUMAN	0	NQGDEEGTEIDTLQFR	NQGDEEGTEIDTLQFR	3,527120259097556E-15	3	_NQGDEEGTEIDTLQFR_	28580,30078125	1264,11767578125	1212,037353515625
C	OE480_FAIMS_LKJ1_Cap_20221008__rapamycom_0uM_4	4	POLR1C	O15160	RPAC1_HUMAN	0	SRVVLGEFGVR	SRVVLGEFGVR	9,786394683914563E-21	3	_SRVVLGEFGVR_	34925,7890625	5932,3662109375	5710,97021484375
C	OE480_FAIMS_LKJ1_Cap_20221008__rapamycom_0uM_4	4	POLR1C	O15160	RPAC1_HUMAN	0	DSSDPNELYVNHK	DSSDPNELYVNHK	6,603249841992754E-20	2	_DSSDPNELYVNHK_	34729,40234375	2221,13720703125	2152,527587890625
C	OE480_FAIMS_LKJ1_Cap_20221008__rapamycom_0uM_4	4	POLR1C	O15160	RPAC1_HUMAN	0	DSSDPNELYVNHK	DSSDPNELYVNHK	4,1235796842805375E-15	3	_DSSDPNELYVNHK_	67717,375	1884,5888671875	1826,3458251953125
C	OE480_FAIMS_LKJ1_Cap_20221008__rapamycom_0uM_4	4	POLR1C	O15160	RPAC1_HUMAN	0	VDVVHMDENSLEFDMVGIDAAIANAFRR	VDVVHMDENSLEFDMVGIDAAIANAFRR	1,164927867702376E-22	4	_VDVVHMDENSLEFDMVGIDAAIANAFRR_	65701,046875	3229,4345703125	3183,11767578125
C	OE480_FAIMS_LKJ1_Cap_20221008__rapamycom_0uM_4	4	POLR1C	O15160	RPAC1_HUMAN	0	FLDELDAVQMD	FLDELDAVQMD	5,4175258481473286E-12	2	_FLDELDAVQMD_	56604,8203125	2201,0302734375	2115,083740234375
C	OE480_FAIMS_LKJ1_Cap_20221008__rapamycom_0uM_4	4	POLR1C	O15160	RPAC1_HUMAN	0	CFSPGVIEVQEVQGKK	CFSPGVIEVQEVQGKK	6,791706297975338E-20	3	_C[Carbamidomethyl (C)]FSPGVIEVQEVQGKK_	61639,4921875	1752,587890625	1684,3223876953125
C	OE480_FAIMS_LKJ1_Cap_20221008__rapamycom_0uM_4	4	TRIM24	O15164	TIF1A_HUMAN	0	IIKNPMDLSTIK	IIKNPMDLSTIK	1,026099157175557E-24	3	_IIKNPMDLSTIK_	43404,83203125	3255,763427734375	3125,095458984375
C	OE480_FAIMS_LKJ1_Cap_20221008__rapamycom_0uM_4	4	TRIM24	O15164	TIF1A_HUMAN	0	IIEVNQNQK	IIEVNQNQK	1,6526301061625778E-15	2	_IIEVNQNQK_	22166,00390625	2144,743408203125	2068,20703125
C	OE480_FAIMS_LKJ1_Cap_20221008__rapamycom_0uM_4	4	TRIM24	O15164	TIF1A_HUMAN	0	AVAAAAAASAAASGGPSAAPSGENEAESR	AVAAAAAASAAASGGPSAAPSGENEAESR	1,4933205273566993E-07	3	_AVAAAAAASAAASGGPSAAPSGENEAESR_	6600,740234375	2641,330078125	2551,101806640625
C	OE480_FAIMS_LKJ1_Cap_20221008__rapamycom_0uM_4	4	TRIM24	O15164	TIF1A_HUMAN	0	CPVCSQECAER	CPVCSQECAER	2,6480213957579296E-14	2	_C[Carbamidomethyl (C)]PVC[Carbamidomethyl (C)]SQEC[Carbamidomethyl (C)]AER_	997,7919921875	444,28765869140625	429,6759338378906
C	OE480_FAIMS_LKJ1_Cap_20221008__rapamycom_0uM_4	4	PGRMC2	O15173	PGRC2_HUMAN	0	DFSLEQLR	DFSLEQLR	1,9173697220121203E-13	2	_DFSLEQLR_	177733,46875	29418,11328125	28211,498046875
C	OE480_FAIMS_LKJ1_Cap_20221008__rapamycom_0uM_4	4	PGRMC2	O15173	PGRC2_HUMAN	0	ILLAVNGK	ILLAVNGK	9,48086039768253E-07	2	_ILLAVNGK_	115622,875	24196,1875	23227,302734375
C	OE480_FAIMS_LKJ1_Cap_20221008__rapamycom_0uM_4	4	PGRMC2	O15173	PGRC2_HUMAN	0	FYGPAGPYGIFAGR	FYGPAGPYGIFAGR	1,7260033419871977E-24	2	_FYGPAGPYGIFAGR_	241103,546875	19009,353515625	18241,1796875
C	OE480_FAIMS_LKJ1_Cap_20221008__rapamycom_0uM_4	4	CETN3	O15182	CETN3_HUMAN	0	ELGENMSDEELR	ELGENMSDEELR	3,1878528713013952E-12	2	_ELGENMSDEELR_	8743,5927734375	1436,614013671875	1387,357666015625
C	OE480_FAIMS_LKJ1_Cap_20221008__rapamycom_0uM_4	4	PFDN6	O15212	PFD6_HUMAN	0	ETLAQLQQEFQR	ETLAQLQQEFQR	6,449118188947187E-27	2	_ETLAQLQQEFQR_	2178991,5	385226,71875	369453,03125
C	OE480_FAIMS_LKJ1_Cap_20221008__rapamycom_0uM_4	4	PFDN6	O15212	PFD6_HUMAN	0	QSEQQRETLAQLQQEFQR	QSEQQRETLAQLQQEFQR	1,3625003843656622E-21	3	_QSEQQRETLAQLQQEFQR_	192549,5625	162177,734375	155918,765625
C	OE480_FAIMS_LKJ1_Cap_20221008__rapamycom_0uM_4	4	PFDN6	O15212	PFD6_HUMAN	0	AELIQKK	AELIQKK	1,2960150637010461E-20	2	_[Acetyl (Protein N-term)]AELIQKK_	957809,875	131411,21875	126804,8046875
C	OE480_FAIMS_LKJ1_Cap_20221008__rapamycom_0uM_4	4	PFDN6	O15212	PFD6_HUMAN	0	RLDYITAEIK	RLDYITAEIK	4,471434971377773E-18	2	_RLDYITAEIK_	599756,0625	64389,09765625	61946,21484375
C	OE480_FAIMS_LKJ1_Cap_20221008__rapamycom_0uM_4	4	PFDN6	O15212	PFD6_HUMAN	0	RLDYITAEIK	RLDYITAEIK	1,738953516356875E-14	3	_RLDYITAEIK_	41607,73828125	24486,1484375	23556,73828125
C	OE480_FAIMS_LKJ1_Cap_20221008__rapamycom_0uM_4	4	PFDN6	O15212	PFD6_HUMAN	0	RLDYITAEIKR	RLDYITAEIKR	1,887644833419429E-16	3	_RLDYITAEIKR_	395655,125	74346,3984375	71701,0546875
C	OE480_FAIMS_LKJ1_Cap_20221008__rapamycom_0uM_4	4	PFDN6	O15212	PFD6_HUMAN	0	RLDYITAEIKR	RLDYITAEIKR	1,9435544225715644E-22	2	_RLDYITAEIKR_	50346,3046875	2626,6787109375	2533,13330078125
C	OE480_FAIMS_LKJ1_Cap_20221008__rapamycom_0uM_4	4	PFDN6	O15212	PFD6_HUMAN	0	QKLEAQLTENNIVKEELALLDGSNVVFK	QKLEAQLTENNIVKEELALLDGSNVVFK	1,0234909338423028E-26	4	_QKLEAQLTENNIVKEELALLDGSNVVFK_	1414482,375	51971,83203125	49442,109375
C	OE480_FAIMS_LKJ1_Cap_20221008__rapamycom_0uM_4	4	PFDN6	O15212	PFD6_HUMAN	0	LDYITAEIK	LDYITAEIK	5,787846607152386E-17	2	_LDYITAEIK_	337637,71875	45323,76953125	43494,3671875
C	OE480_FAIMS_LKJ1_Cap_20221008__rapamycom_0uM_4	4	PFDN6	O15212	PFD6_HUMAN	0	LLGPVLVKQELGEAR	LLGPVLVKQELGEAR	3,0361559093590275E-20	3	_LLGPVLVKQELGEAR_	375159,28125	24064,44140625	23068,779296875
C	OE480_FAIMS_LKJ1_Cap_20221008__rapamycom_0uM_4	4	PFDN6	O15212	PFD6_HUMAN	0	LLGPVLVKQELGEAR	LLGPVLVKQELGEAR	1,774732001139153E-20	2	_LLGPVLVKQELGEAR_	129497,1171875	14118,80859375	13533,3037109375
C	OE480_FAIMS_LKJ1_Cap_20221008__rapamycom_0uM_4	4	PFDN6	O15212	PFD6_HUMAN	0	LLGPVLVK	LLGPVLVK	2,021120516741603E-18	2	_LLGPVLVK_	237360,0625	23292,248046875	22359,658203125
C	OE480_FAIMS_LKJ1_Cap_20221008__rapamycom_0uM_4	4	PFDN6	O15212	PFD6_HUMAN	0	LQGEVEK	LQGEVEK	1,4508581259416759E-18	2	_LQGEVEK_	81468,5	10526,7724609375	10276,109375
C	OE480_FAIMS_LKJ1_Cap_20221008__rapamycom_0uM_4	4	PFDN6	O15212	PFD6_HUMAN	0	LDYITAEIKR	LDYITAEIKR	9,946824463343312E-11	3	_LDYITAEIKR_	464925,84375	5166,0771484375	4975,36083984375
C	OE480_FAIMS_LKJ1_Cap_20221008__rapamycom_0uM_4	4	NKRF	O15226	NKRF_HUMAN	0	MTVEYVYER	MTVEYVYER	1,3829707542230341E-24	2	_MTVEYVYER_	61109,1171875	9499,705078125	9147,212890625
C	OE480_FAIMS_LKJ1_Cap_20221008__rapamycom_0uM_4	4	NKRF	O15226	NKRF_HUMAN	0	HWTNFVITENANDAIGILNNSASFNK	HWTNFVITENANDAIGILNNSASFNK	6,7185792054874735E-12	3	_HWTNFVITENANDAIGILNNSASFNK_	56453,63671875	7089,84375	6787,67529296875
C	OE480_FAIMS_LKJ1_Cap_20221008__rapamycom_0uM_4	4	NKRF	O15226	NKRF_HUMAN	0	DIEQIIR	DIEQIIR	7,971315688673848E-18	2	_DIEQIIR_	38437,7890625	7961,4208984375	7656,41650390625
C	OE480_FAIMS_LKJ1_Cap_20221008__rapamycom_0uM_4	4	NKRF	O15226	NKRF_HUMAN	0	LLTDGYACEVR	LLTDGYACEVR	1,2882259263886562E-21	2	_LLTDGYAC[Carbamidomethyl (C)]EVR_	27885,25	4333,0830078125	4166,7666015625
C	OE480_FAIMS_LKJ1_Cap_20221008__rapamycom_0uM_4	4	NKRF	O15226	NKRF_HUMAN	0	FEPVHFVASSSKDER	FEPVHFVASSSKDER	4,32001845158088E-20	3	_FEPVHFVASSSKDER_	51397,9453125	3233,05419921875	3117,742919921875
C	OE480_FAIMS_LKJ1_Cap_20221008__rapamycom_0uM_4	4	NKRF	O15226	NKRF_HUMAN	0	VILESEVIAEAVGVKK	VILESEVIAEAVGVKK	6,8963714951595576E-15	3	_VILESEVIAEAVGVKK_	76191,8828125	2640,19384765625	2534,235107421875
C	OE480_FAIMS_LKJ1_Cap_20221008__rapamycom_0uM_4	4	NKRF	O15226	NKRF_HUMAN	0	CQNIYLTTGYAGSK	CQNIYLTTGYAGSK	9,664162152140886E-23	2	_C[Carbamidomethyl (C)]QNIYLTTGYAGSK_	15752,560546875	2288,361572265625	2203,491943359375
C	OE480_FAIMS_LKJ1_Cap_20221008__rapamycom_0uM_4	4	NKRF	O15226	NKRF_HUMAN	0	SGEGIREPISVK	SGEGIREPISVK	2,285643934491982E-25	2	_SGEGIREPISVK_	27916,1484375	1475,2406005859375	1423,6895751953125
C	OE480_FAIMS_LKJ1_Cap_20221008__rapamycom_0uM_4	4	NKRF	O15226	NKRF_HUMAN	0	EVNEQTHFASMPR	EVNEQTHFASMPR	1,4839206883466246E-22	2	_EVNEQTHFASMPR_	9779,6533203125	1280,5350341796875	1236,984130859375
C	OE480_FAIMS_LKJ1_Cap_20221008__rapamycom_0uM_4	4	GNPAT	O15228	GNPAT_HUMAN	0	FGLLNIVMEPFFKR	FGLLNIVMEPFFKR	9,480865047375875E-23	3	_FGLLNIVMEPFFKR_	5871,15380859375	792,272216796875	758,6484375
C	OE480_FAIMS_LKJ1_Cap_20221008__rapamycom_0uM_4	4	LAMA5	O15230	LAMA5_HUMAN	0	SVEVHGAVGASGCPAA	SVEVHGAVGASGCPAA	3,19099892250506E-07	2	_SVEVHGAVGASGC[Carbamidomethyl (C)]PAA_	14092,9404296875	1240,52294921875	1197,7059326171875
C	OE480_FAIMS_LKJ1_Cap_20221008__rapamycom_0uM_4	4	ZNF185	O15231	ZN185_HUMAN	0	DLAGEEAFR	DLAGEEAFR	2,4327817894484713E-05	2	_DLAGEEAFR_	27421,25390625	161345,484375	155919,03125
C	OE480_FAIMS_LKJ1_Cap_20221008__rapamycom_0uM_4	4	ZNF185	O15231	ZN185_HUMAN	0	VGEAWQDRPGAPR	VGEAWQDRPGAPR	2,7858251744596234E-15	3	_VGEAWQDRPGAPR_	66718,1875	56157,89453125	54438,34375
C	OE480_FAIMS_LKJ1_Cap_20221008__rapamycom_0uM_4	4	CASC3	O15234	CASC3_HUMAN	0	HLDDDEDRKNPAYIPR	HLDDDEDRKNPAYIPR	2,8689116004494644E-22	4	_HLDDDEDRKNPAYIPR_	91424,0078125	5121,64990234375	4977,802734375
C	OE480_FAIMS_LKJ1_Cap_20221008__rapamycom_0uM_4	4	CASC3	O15234	CASC3_HUMAN	0	KGLFFEHDLR	KGLFFEHDLR	6,767590184301865E-17	3	_KGLFFEHDLR_	49562,16015625	2723,298095703125	2631,690673828125
C	OE480_FAIMS_LKJ1_Cap_20221008__rapamycom_0uM_4	4	CASC3	O15234	CASC3_HUMAN	0	MEEMGVQGGR	MEEMGVQGGR	1,9677135790927065E-13	2	_MEEMGVQGGR_	16186,357421875	1957,7662353515625	1895,76953125
C	OE480_FAIMS_LKJ1_Cap_20221008__rapamycom_0uM_4	4	CASC3	O15234	CASC3_HUMAN	0	SGETVKHEISYR	SGETVKHEISYR	1,6624764136160883E-09	2	_SGETVKHEISYR_	5723,81494140625	1126,895263671875	1089,5660400390625
C	OE480_FAIMS_LKJ1_Cap_20221008__rapamycom_0uM_4	4	CASC3	O15234	CASC3_HUMAN	0	GQTQEEEVRPK	GQTQEEEVRPK	7,528206903116693E-07	2	_GQTQEEEVRPK_	2335,3779296875	764,2381591796875	746,0401611328125
C	OE480_FAIMS_LKJ1_Cap_20221008__rapamycom_0uM_4	4	CASC3	O15234	CASC3_HUMAN	0	AGFRPVEAGGQHGGR	AGFRPVEAGGQHGGR	1,0536017220066986E-08	2	_AGFRPVEAGGQHGGR_	6595,77294921875	256,142578125	247,71792602539062
C	OE480_FAIMS_LKJ1_Cap_20221008__rapamycom_0uM_4	4	MRPS12	O15235	RT12_HUMAN	0	GVVLCTFTR	GVVLCTFTR	2,5175987774461148E-20	2	_GVVLC[Carbamidomethyl (C)]TFTR_	162883,84375	38572,46484375	37091,7109375
C	OE480_FAIMS_LKJ1_Cap_20221008__rapamycom_0uM_4	4	MRPS12	O15235	RT12_HUMAN	0	EAVCFIPGEGHTLQEHQIVLVEGGR	EAVCFIPGEGHTLQEHQIVLVEGGR	3,598158203405973E-26	3	_EAVC[Carbamidomethyl (C)]FIPGEGHTLQEHQIVLVEGGR_	59314,015625	8132,30908203125	7804,4619140625
C	OE480_FAIMS_LKJ1_Cap_20221008__rapamycom_0uM_4	4	MRPS12	O15235	RT12_HUMAN	0	KLGPTEGRPQLK	KLGPTEGRPQLK	6,754001323716861E-15	2	_KLGPTEGRPQLK_	23487,95703125	2256,73779296875	2180,043701171875
C	OE480_FAIMS_LKJ1_Cap_20221008__rapamycom_0uM_4	4	RER1	O15258	RER1_HUMAN	0	QNEEFRPFIR	QNEEFRPFIR	3,120018625918574E-17	3	_QNEEFRPFIR_	392767,5	42785,7890625	41274,41015625
C	OE480_FAIMS_LKJ1_Cap_20221008__rapamycom_0uM_4	4	RER1	O15258	RER1_HUMAN	0	YIPFTHGK	YIPFTHGK	1,2879512050322288E-17	2	_YIPFTHGK_	136082,59375	11387,025390625	11060,09765625
C	OE480_FAIMS_LKJ1_Cap_20221008__rapamycom_0uM_4	4	SURF4	O15260	SURF4_HUMAN	0	SMFAGVPTMR	SMFAGVPTMR	5,669953796055833E-17	2	_SMFAGVPTMR_	623458,625	164721,15625	158348,765625
C	OE480_FAIMS_LKJ1_Cap_20221008__rapamycom_0uM_4	4	FANCG	O15287	FANCG_HUMAN	0	ALLYLVAALK	ALLYLVAALK	6,120801691602281E-18	2	_ALLYLVAALK_	16716,857421875	1382,866455078125	1329,3291015625
C	OE480_FAIMS_LKJ1_Cap_20221008__rapamycom_0uM_4	4	OGT	O15294	OGT1_HUMAN	0	IIFSPVAPKEEHVR	IIFSPVAPKEEHVR	8,748891149215906E-22	4	_IIFSPVAPKEEHVR_	466226,96875	42224,83984375	40567,2421875
C	OE480_FAIMS_LKJ1_Cap_20221008__rapamycom_0uM_4	4	OGT	O15294	OGT1_HUMAN	0	IIFSPVAPKEEHVR	IIFSPVAPKEEHVR	3,473347377203357E-20	3	_IIFSPVAPKEEHVR_	192787,03125	16419,76171875	15774,943359375
C	OE480_FAIMS_LKJ1_Cap_20221008__rapamycom_0uM_4	4	OGT	O15294	OGT1_HUMAN	0	IIFSPVAPKEEHVR	IIFSPVAPKEEHVR	4,1419390682218934E-27	2	_IIFSPVAPKEEHVR_	25873,87890625	2699,29638671875	2593,349853515625
C	OE480_FAIMS_LKJ1_Cap_20221008__rapamycom_0uM_4	4	OGT	O15294	OGT1_HUMAN	0	AFLDSLPDVK	AFLDSLPDVK	5,385570266371226E-16	2	_AFLDSLPDVK_	400792,8125	47821,59375	45905,0703125
C	OE480_FAIMS_LKJ1_Cap_20221008__rapamycom_0uM_4	4	OGT	O15294	OGT1_HUMAN	0	IVLNGIDLK	IVLNGIDLK	8,010072122510721E-13	2	_IVLNGIDLK_	399518,8125	48187,796875	46074,00390625
C	OE480_FAIMS_LKJ1_Cap_20221008__rapamycom_0uM_4	4	OGT	O15294	OGT1_HUMAN	0	LVSIVADQLEK	LVSIVADQLEK	7,263967144917517E-17	2	_LVSIVADQLEK_	306385,25	40790,5390625	39207,61328125
C	OE480_FAIMS_LKJ1_Cap_20221008__rapamycom_0uM_4	4	OGT	O15294	OGT1_HUMAN	0	ISSPLFNTK	ISSPLFNTK	1,7739538984673852E-19	2	_ISSPLFNTK_	258078,15625	32286,865234375	31083,466796875
C	OE480_FAIMS_LKJ1_Cap_20221008__rapamycom_0uM_4	4	OGT	O15294	OGT1_HUMAN	0	VMAEANHFIDLSQIPCNGK	VMAEANHFIDLSQIPCNGK	3,756943554320183E-19	3	_VMAEANHFIDLSQIPC[Carbamidomethyl (C)]NGK_	354698,5625	31624,25390625	30369,740234375
C	OE480_FAIMS_LKJ1_Cap_20221008__rapamycom_0uM_4	4	OGT	O15294	OGT1_HUMAN	0	AIQINPAFADAHSNLASIHKDSGNIPEAIASYR	AIQINPAFADAHSNLASIHKDSGNIPEAIASYR	2,8501160818366076E-20	4	_AIQINPAFADAHSNLASIHKDSGNIPEAIASYR_	223264,265625	30428,11328125	29214,75
C	OE480_FAIMS_LKJ1_Cap_20221008__rapamycom_0uM_4	4	OGT	O15294	OGT1_HUMAN	0	ASSVGNVADSTEPTKR	ASSVGNVADSTEPTKR	9,922589082279674E-24	3	_[Acetyl (Protein N-term)]ASSVGNVADSTEPTKR_	79603,1484375	18904,80078125	18236,041015625
C	OE480_FAIMS_LKJ1_Cap_20221008__rapamycom_0uM_4	4	OGT	O15294	OGT1_HUMAN	0	ASSVGNVADSTEPTKR	ASSVGNVADSTEPTKR	9,521033870589024E-08	2	_[Acetyl (Protein N-term)]ASSVGNVADSTEPTKR_	1658,98095703125	867,723388671875	836,9730834960938
C	OE480_FAIMS_LKJ1_Cap_20221008__rapamycom_0uM_4	4	OGT	O15294	OGT1_HUMAN	0	LGTDLEYLK	LGTDLEYLK	3,7216503514564036E-22	2	_LGTDLEYLK_	170249,640625	18051,568359375	17325,88671875
C	OE480_FAIMS_LKJ1_Cap_20221008__rapamycom_0uM_4	4	OGT	O15294	OGT1_HUMAN	0	HGNLCLDKINVLHKPPYEHPKDLK	HGNLCLDKINVLHKPPYEHPKDLK	1,902933942016354E-21	6	_HGNLC[Carbamidomethyl (C)]LDKINVLHKPPYEHPKDLK_	459294,71875	15144,6943359375	14638,1669921875
C	OE480_FAIMS_LKJ1_Cap_20221008__rapamycom_0uM_4	4	OGT	O15294	OGT1_HUMAN	0	HGNLCLDKINVLHKPPYEHPKDLK	HGNLCLDKINVLHKPPYEHPKDLK	9,292336544159517E-23	5	_HGNLC[Carbamidomethyl (C)]LDKINVLHKPPYEHPKDLK_	132570,6875	5011,6064453125	4843,99853515625
C	OE480_FAIMS_LKJ1_Cap_20221008__rapamycom_0uM_4	4	OGT	O15294	OGT1_HUMAN	0	MLSFQGLAELAHR	MLSFQGLAELAHR	3,227457087864541E-17	3	_MLSFQGLAELAHR_	136143,578125	16032,5244140625	15350,5634765625
C	OE480_FAIMS_LKJ1_Cap_20221008__rapamycom_0uM_4	4	OGT	O15294	OGT1_HUMAN	0	EYQAGDFEAAER	EYQAGDFEAAER	8,813754345004742E-27	2	_EYQAGDFEAAER_	64475,421875	11650,572265625	11305,0751953125
C	OE480_FAIMS_LKJ1_Cap_20221008__rapamycom_0uM_4	4	OGT	O15294	OGT1_HUMAN	0	QYTMELER	QYTMELER	1,5266504552670637E-09	2	_QYTMELER_	156340,046875	12575,8037109375	12156,564453125
C	OE480_FAIMS_LKJ1_Cap_20221008__rapamycom_0uM_4	4	OGT	O15294	OGT1_HUMAN	0	DSGNIPEAIASYR	DSGNIPEAIASYR	1,1239474283861063E-16	2	_DSGNIPEAIASYR_	39044,87890625	9135,14453125	8775,6015625
C	OE480_FAIMS_LKJ1_Cap_20221008__rapamycom_0uM_4	4	OGT	O15294	OGT1_HUMAN	0	VAASQLTCLGCLELIAK	VAASQLTCLGCLELIAK	1,1102916931055466E-20	3	_VAASQLTC[Carbamidomethyl (C)]LGC[Carbamidomethyl (C)]LELIAK_	260036,46875	9717,9267578125	9337,2490234375
C	OE480_FAIMS_LKJ1_Cap_20221008__rapamycom_0uM_4	4	OGT	O15294	OGT1_HUMAN	0	GSVAEAEDCYNTALR	GSVAEAEDCYNTALR	1,495409062293713E-22	2	_GSVAEAEDC[Carbamidomethyl (C)]YNTALR_	59113,7578125	9715,662109375	9355,56640625
C	OE480_FAIMS_LKJ1_Cap_20221008__rapamycom_0uM_4	4	OGT	O15294	OGT1_HUMAN	0	KLVSIVADQLEK	KLVSIVADQLEK	7,805307567454519E-09	2	_KLVSIVADQLEK_	139428,546875	7443,31591796875	7156,23291015625
C	OE480_FAIMS_LKJ1_Cap_20221008__rapamycom_0uM_4	4	OGT	O15294	OGT1_HUMAN	0	VGYVSSDFGNHPTSHLMQSIPGMHNPDKFEVFCYALSPDDGTNFR	VGYVSSDFGNHPTSHLMQSIPGMHNPDKFEVFCYALSPDDGTNFR	3,035438466138253E-19	6	_VGYVSSDFGNHPTSHLMQSIPGMHNPDKFEVFC[Carbamidomethyl (C)]YALSPDDGTNFR_	102199,03125	7368,318359375	7074,76904296875
C	OE480_FAIMS_LKJ1_Cap_20221008__rapamycom_0uM_4	4	OGT	O15294	OGT1_HUMAN	0	LKPDFPDAYCNLAHCLQIVCDWTDYDER	LKPDFPDAYCNLAHCLQIVCDWTDYDER	9,153380581639616E-19	4	_LKPDFPDAYC[Carbamidomethyl (C)]NLAHC[Carbamidomethyl (C)]LQIVC[Carbamidomethyl (C)]DWTDYDER_	352516,65625	8570,576171875	8153,9931640625
C	OE480_FAIMS_LKJ1_Cap_20221008__rapamycom_0uM_4	4	OGT	O15294	OGT1_HUMAN	0	LCPTHADSLNNLANIKR	LCPTHADSLNNLANIKR	2,555572964601674E-07	4	_LC[Carbamidomethyl (C)]PTHADSLNNLANIKR_	30835,98046875	2706,441650390625	2615,5126953125
C	OE480_FAIMS_LKJ1_Cap_20221008__rapamycom_0uM_4	4	OGT	O15294	OGT1_HUMAN	0	LCPTHADSLNNLANIKR	LCPTHADSLNNLANIKR	1,9480853787008318E-21	3	_LC[Carbamidomethyl (C)]PTHADSLNNLANIKR_	59284,9765625	3483,927978515625	3366,875244140625
C	OE480_FAIMS_LKJ1_Cap_20221008__rapamycom_0uM_4	4	OGT	O15294	OGT1_HUMAN	0	ISPTFADAYSNMGNTLKEMQDVQGALQCYTR	ISPTFADAYSNMGNTLKEMQDVQGALQCYTR	4,0274621068976214E-14	4	_ISPTFADAYSNMGNTLKEMQDVQGALQC[Carbamidomethyl (C)]YTR_	149758,375	5900,24658203125	5615,767578125
C	OE480_FAIMS_LKJ1_Cap_20221008__rapamycom_0uM_4	4	OGT	O15294	OGT1_HUMAN	0	LCPTHADSLNNLANIKREQGNIEEAVR	LCPTHADSLNNLANIKREQGNIEEAVR	8,338512113460824E-19	4	_LC[Carbamidomethyl (C)]PTHADSLNNLANIKREQGNIEEAVR_	62732,28125	4101,744140625	3941,0009765625
C	OE480_FAIMS_LKJ1_Cap_20221008__rapamycom_0uM_4	4	OGT	O15294	OGT1_HUMAN	0	LGTDLEYLKK	LGTDLEYLKK	1,2050397542077842E-13	2	_LGTDLEYLKK_	48751,3046875	4303,021484375	4145,98046875
C	OE480_FAIMS_LKJ1_Cap_20221008__rapamycom_0uM_4	4	OGT	O15294	OGT1_HUMAN	0	NRQEYEDIAVK	NRQEYEDIAVK	1,7519257527413777E-23	2	_NRQEYEDIAVK_	35723,609375	2684,096923828125	2604,627197265625
C	OE480_FAIMS_LKJ1_Cap_20221008__rapamycom_0uM_4	4	OGT	O15294	OGT1_HUMAN	0	GQLQEAIEHYR	GQLQEAIEHYR	3,5676510039979402E-22	3	_GQLQEAIEHYR_	50357,1484375	2270,119873046875	2188,737548828125
C	OE480_FAIMS_LKJ1_Cap_20221008__rapamycom_0uM_4	4	OGT	O15294	OGT1_HUMAN	0	HGNLCLDKINVLHKPPYEHPK	HGNLCLDKINVLHKPPYEHPK	1,6446096673361735E-11	5	_HGNLC[Carbamidomethyl (C)]LDKINVLHKPPYEHPK_	41682,33984375	2283,73046875	2193,966796875
C	OE480_FAIMS_LKJ1_Cap_20221008__rapamycom_0uM_4	4	OGT	O15294	OGT1_HUMAN	0	EMQDVQGALQCYTR	EMQDVQGALQCYTR	9,166573139486157E-21	3	_EMQDVQGALQC[Carbamidomethyl (C)]YTR_	23473,8671875	1523,7392578125	1463,1832275390625
C	OE480_FAIMS_LKJ1_Cap_20221008__rapamycom_0uM_4	4	OGT	O15294	OGT1_HUMAN	0	AATGEEVPR	AATGEEVPR	7,951525548768421E-21	2	_AATGEEVPR_	24812,53125	1034,031494140625	1000,0209350585938
C	OE480_FAIMS_LKJ1_Cap_20221008__rapamycom_0uM_4	4	OGT	O15294	OGT1_HUMAN	0	HCMQLWRQEPDNTGVLLLLSSIHFQCR	HCMQLWRQEPDNTGVLLLLSSIHFQCR	5,465682779423665E-20	5	_HC[Carbamidomethyl (C)]MQLWRQEPDNTGVLLLLSSIHFQC[Carbamidomethyl (C)]R_	18993,31640625	1159,8873291015625	1106,256103515625
C	OE480_FAIMS_LKJ1_Cap_20221008__rapamycom_0uM_4	4	OGT	O15294	OGT1_HUMAN	0	IDPSTLQMWANILK	IDPSTLQMWANILK	1,1367921105799457E-13	3	_IDPSTLQMWANILK_	7572,0634765625	415,40057373046875	395,6333312988281
C	OE480_FAIMS_LKJ1_Cap_20221008__rapamycom_0uM_4	4	SIVA1	O15304	SIVA_HUMAN	0	GQMLIGPDGR	GQMLIGPDGR	2,3763575460833943E-18	2	_GQMLIGPDGR_	143306,625	14432,64453125	13968,1953125
C	OE480_FAIMS_LKJ1_Cap_20221008__rapamycom_0uM_4	4	SIVA1	O15304	SIVA_HUMAN	0	SLGQASEADPSGVASIACSSCVR	SLGQASEADPSGVASIACSSCVR	1,159984963292208E-11	3	_SLGQASEADPSGVASIAC[Carbamidomethyl (C)]SSC[Carbamidomethyl (C)]VR_	49007,60546875	12446,66015625	11962,7197265625
C	OE480_FAIMS_LKJ1_Cap_20221008__rapamycom_0uM_4	4	SIVA1	O15304	SIVA_HUMAN	0	SCPFADVAPLQLK	SCPFADVAPLQLK	5,322430352484879E-17	2	_SC[Carbamidomethyl (C)]PFADVAPLQLK_	117676,453125	9532,03515625	9156,5146484375
C	OE480_FAIMS_LKJ1_Cap_20221008__rapamycom_0uM_4	4	PMM2	O15305	PMM2_HUMAN	0	NGMLNVSPIGR	NGMLNVSPIGR	6,284720620148757E-18	2	_NGMLNVSPIGR_	289146,125	66645,5859375	63980,953125
C	OE480_FAIMS_LKJ1_Cap_20221008__rapamycom_0uM_4	4	PMM2	O15305	PMM2_HUMAN	0	AAPGPALCLFDVDGTLTAPR	AAPGPALCLFDVDGTLTAPR	5,8115430645072016E-18	3	_[Acetyl (Protein N-term)]AAPGPALC[Carbamidomethyl (C)]LFDVDGTLTAPR_	638753,0625	48360,453125	46313,75390625
C	OE480_FAIMS_LKJ1_Cap_20221008__rapamycom_0uM_4	4	PMM2	O15305	PMM2_HUMAN	0	GTFIEFR	GTFIEFR	1,406417381378428E-14	2	_GTFIEFR_	55135,6015625	37068,9609375	35599,62109375
C	OE480_FAIMS_LKJ1_Cap_20221008__rapamycom_0uM_4	4	PMM2	O15305	PMM2_HUMAN	0	TMGYSVTAPEDTRR	TMGYSVTAPEDTRR	2,0415025909947058E-18	3	_TMGYSVTAPEDTRR_	202080,25	23369,927734375	22552,265625
C	OE480_FAIMS_LKJ1_Cap_20221008__rapamycom_0uM_4	4	PMM2	O15305	PMM2_HUMAN	0	TMGYSVTAPEDTR	TMGYSVTAPEDTR	1,4148481113762429E-21	2	_TMGYSVTAPEDTR_	96611,046875	15381,5947265625	14798,7412109375
C	OE480_FAIMS_LKJ1_Cap_20221008__rapamycom_0uM_4	4	PMM2	O15305	PMM2_HUMAN	0	FVADLRK	FVADLRK	5,745309489927101E-14	2	_FVADLRK_	34054,6796875	6605,66845703125	6383,62548828125
C	OE480_FAIMS_LKJ1_Cap_20221008__rapamycom_0uM_4	4	PMM2	O15305	PMM2_HUMAN	0	RICELLFS	RICELLFS	1,383403851031329E-16	2	_RIC[Carbamidomethyl (C)]ELLFS_	27423,47265625	5454,43994140625	5229,13525390625
C	OE480_FAIMS_LKJ1_Cap_20221008__rapamycom_0uM_4	4	PMM2	O15305	PMM2_HUMAN	0	QNIQSHLGEALIQDLINYCLSYIAK	QNIQSHLGEALIQDLINYCLSYIAK	3,943832413820453E-09	3	_QNIQSHLGEALIQDLINYC[Carbamidomethyl (C)]LSYIAK_	153697,78125	5929,595703125	5840,05859375
C	OE480_FAIMS_LKJ1_Cap_20221008__rapamycom_0uM_4	4	PMM2	O15305	PMM2_HUMAN	0	TIYFFGDK	TIYFFGDK	1,2763234278177983E-12	2	_TIYFFGDK_	28792,7890625	5355,63037109375	5142,5322265625
C	OE480_FAIMS_LKJ1_Cap_20221008__rapamycom_0uM_4	4	PMM2	O15305	PMM2_HUMAN	0	IEFYELDKK	IEFYELDKK	3,755310894218156E-14	2	_IEFYELDKK_	40180,0625	5428,392578125	5227,1806640625
C	OE480_FAIMS_LKJ1_Cap_20221008__rapamycom_0uM_4	4	PMM2	O15305	PMM2_HUMAN	0	EMDDFLQKLR	EMDDFLQKLR	9,548908285969462E-17	2	_EMDDFLQKLR_	35830,23828125	3663,9599609375	3515
C	OE480_FAIMS_LKJ1_Cap_20221008__rapamycom_0uM_4	4	POLR3G	O15318	RPC7_HUMAN	0	MPYFIETPEER	MPYFIETPEER	1,2769261699655224E-19	2	_MPYFIETPEER_	53957,296875	9056,62890625	8691,2197265625
C	OE480_FAIMS_LKJ1_Cap_20221008__rapamycom_0uM_4	4	POLR3G	O15318	RPC7_HUMAN	0	GTPLTNTEDVLK	GTPLTNTEDVLK	8,654763943432375E-15	2	_GTPLTNTEDVLK_	66395,265625	9063,3583984375	8714,7314453125
C	OE480_FAIMS_LKJ1_Cap_20221008__rapamycom_0uM_4	4	POLR3G	O15318	RPC7_HUMAN	0	AAYTFNIEAVGFSK	AAYTFNIEAVGFSK	9,594258132663352E-10	2	_AAYTFNIEAVGFSK_	1254755,25	6650,828125	6366,58203125
C	OE480_FAIMS_LKJ1_Cap_20221008__rapamycom_0uM_4	4	INPP4B	O15327	INP4B_HUMAN	0	TLEFVPINLHLQR	TLEFVPINLHLQR	1,6616547401370543E-19	3	_TLEFVPINLHLQR_	30717,0078125	2615,4072265625	2502,59130859375
C	OE480_FAIMS_LKJ1_Cap_20221008__rapamycom_0uM_4	4	INPP4B	O15327	INP4B_HUMAN	0	ELISLHIKEDLCR	ELISLHIKEDLCR	4,527121884817178E-08	3	_ELISLHIKEDLC[Carbamidomethyl (C)]R_	30612,484375	1669,9049072265625	1603,1064453125
C	OE480_FAIMS_LKJ1_Cap_20221008__rapamycom_0uM_4	4	MID1	O15344	TRI18_HUMAN	0	LTEECDLLIEIIQQR	LTEECDLLIEIIQQR	1,1140752472416399E-24	3	_LTEEC[Carbamidomethyl (C)]DLLIEIIQQR_	173413,78125	9344,748046875	8889,8935546875
C	OE480_FAIMS_LKJ1_Cap_20221008__rapamycom_0uM_4	4	MID1	O15344	TRI18_HUMAN	0	NSASWALCR	NSASWALCR	4,8319902724801446E-24	2	_NSASWALC[Carbamidomethyl (C)]R_	49907,37109375	7339,83251953125	7078,9521484375
C	OE480_FAIMS_LKJ1_Cap_20221008__rapamycom_0uM_4	4	MID1	O15344	TRI18_HUMAN	0	LTEECDLLIEIIQQRR	LTEECDLLIEIIQQRR	5,33259711696869E-22	3	_LTEEC[Carbamidomethyl (C)]DLLIEIIQQRR_	64244,56640625	4094,715087890625	3932,4130859375
C	OE480_FAIMS_LKJ1_Cap_20221008__rapamycom_0uM_4	4	MID1	O15344	TRI18_HUMAN	0	NTELETLLAK	NTELETLLAK	1,712340442817668E-18	2	_NTELETLLAK_	58323,1484375	2320,43310546875	2223,85693359375
C	OE480_FAIMS_LKJ1_Cap_20221008__rapamycom_0uM_4	4	MID1	O15344	TRI18_HUMAN	0	LAQQIANCK	LAQQIANCK	1,008483596847663E-19	2	_LAQQIANC[Carbamidomethyl (C)]K_	27398,68359375	2559,41259765625	2472,40966796875
C	OE480_FAIMS_LKJ1_Cap_20221008__rapamycom_0uM_4	4	MID1	O15344	TRI18_HUMAN	0	NVTLQNIIDRFQK	NVTLQNIIDRFQK	3,2113354456562987E-21	3	_NVTLQNIIDRFQK_	71841,1796875	2566,81591796875	2461,614501953125
C	OE480_FAIMS_LKJ1_Cap_20221008__rapamycom_0uM_4	4	HMGB3	O15347	HMGB3_HUMAN	0	MSAYAFFVQTCR	MSAYAFFVQTCR	7,358805279839516E-14	2	_M[Oxidation (M)]SAYAFFVQTC[Carbamidomethyl (C)]R_	13622583	2229641,25	2137185,5
C	OE480_FAIMS_LKJ1_Cap_20221008__rapamycom_0uM_4	4	HMGB3	O15347	HMGB3_HUMAN	0	MSAYAFFVQTCR	MSAYAFFVQTCR	4,4718503139841247E-20	2	_MSAYAFFVQTC[Carbamidomethyl (C)]R_	594617,3125	93661,4765625	89892,5234375
C	OE480_FAIMS_LKJ1_Cap_20221008__rapamycom_0uM_4	4	HMGB3	O15347	HMGB3_HUMAN	0	MSAYAFFVQTCR	MSAYAFFVQTCR	1,2872928688785542E-19	3	_MSAYAFFVQTC[Carbamidomethyl (C)]R_	67719,25	6605,365234375	6339,58642578125
C	OE480_FAIMS_LKJ1_Cap_20221008__rapamycom_0uM_4	4	HMGB3	O15347	HMGB3_HUMAN	0	RPPSGFFLFCSEFRPK	RPPSGFFLFCSEFRPK	4,376689171817308E-15	3	_RPPSGFFLFC[Carbamidomethyl (C)]SEFRPK_	1595305,25	139523,671875	133897,0625
C	OE480_FAIMS_LKJ1_Cap_20221008__rapamycom_0uM_4	4	HMGB3	O15347	HMGB3_HUMAN	0	RPPSGFFLFCSEFRPK	RPPSGFFLFCSEFRPK	3,9353840633686733E-19	4	_RPPSGFFLFC[Carbamidomethyl (C)]SEFRPK_	203025,28125	74560,6015625	71553,7734375
C	OE480_FAIMS_LKJ1_Cap_20221008__rapamycom_0uM_4	4	HMGB3	O15347	HMGB3_HUMAN	0	STNPGISIGDVAK	STNPGISIGDVAK	9,846153119112378E-17	2	_STNPGISIGDVAK_	1069970	164209,015625	158006,40625
C	OE480_FAIMS_LKJ1_Cap_20221008__rapamycom_0uM_4	4	HMGB3	O15347	HMGB3_HUMAN	0	NPEVPVNFAEFSKK	NPEVPVNFAEFSKK	4,2567626228546764E-17	3	_NPEVPVNFAEFSKK_	1429657,625	59214,2265625	56871,88671875
C	OE480_FAIMS_LKJ1_Cap_20221008__rapamycom_0uM_4	4	HMGB3	O15347	HMGB3_HUMAN	0	STNPGISIGDVAKK	STNPGISIGDVAKK	4,8930298826176424E-17	2	_STNPGISIGDVAKK_	349473,375	54490,7265625	52693,484375
C	OE480_FAIMS_LKJ1_Cap_20221008__rapamycom_0uM_4	4	HMGB3	O15347	HMGB3_HUMAN	0	KNPEVPVNFAEFSK	KNPEVPVNFAEFSK	1,699580381863762E-24	2	_KNPEVPVNFAEFSK_	268891,96875	31640,787109375	30391,13671875
C	OE480_FAIMS_LKJ1_Cap_20221008__rapamycom_0uM_4	4	HMGB3	O15347	HMGB3_HUMAN	0	KNPEVPVNFAEFSKK	KNPEVPVNFAEFSKK	2,3521812932108324E-23	3	_KNPEVPVNFAEFSKK_	314997,21875	22659,375	21790,84765625
C	OE480_FAIMS_LKJ1_Cap_20221008__rapamycom_0uM_4	4	HMGB3	O15347	HMGB3_HUMAN	0	KNPEVPVNFAEFSKK	KNPEVPVNFAEFSKK	9,902977566546003E-25	2	_KNPEVPVNFAEFSKK_	48131,3671875	7569,04345703125	7278,92529296875
C	OE480_FAIMS_LKJ1_Cap_20221008__rapamycom_0uM_4	4	HMGB3	O15347	HMGB3_HUMAN	0	NPEVPVNFAEFSK	NPEVPVNFAEFSK	5,276456104330429E-24	2	_NPEVPVNFAEFSK_	78246,703125	10460,30859375	10038,47265625
C	OE480_FAIMS_LKJ1_Cap_20221008__rapamycom_0uM_4	4	HMGB3	O15347	HMGB3_HUMAN	0	EKSKFDEMAK	EKSKFDEMAK	3,1657016918920886E-25	2	_EKSKFDEMAK_	57002,609375	7566,0146484375	7317,17626953125
C	OE480_FAIMS_LKJ1_Cap_20221008__rapamycom_0uM_4	4	HMGB3	O15347	HMGB3_HUMAN	0	SKFDEMAK	SKFDEMAK	5,194412435261264E-16	2	_SKFDEMAK_	41100,3984375	4764,73486328125	4606,20654296875
C	OE480_FAIMS_LKJ1_Cap_20221008__rapamycom_0uM_4	4	HMGB3	O15347	HMGB3_HUMAN	0	LGEMWNNLNDSEKQPYITK	LGEMWNNLNDSEKQPYITK	4,202463003302836E-18	3	_LGEMWNNLNDSEKQPYITK_	162516,78125	4870,04296875	4656,7568359375
C	OE480_FAIMS_LKJ1_Cap_20221008__rapamycom_0uM_4	4	HMGB3	O15347	HMGB3_HUMAN	0	LGEMWNNLNDSEK	LGEMWNNLNDSEK	5,0978034507559404E-11	2	_LGEMWNNLNDSEK_	22382,21484375	4377,45068359375	4200,7001953125
C	OE480_FAIMS_LKJ1_Cap_20221008__rapamycom_0uM_4	4	HMGB3	O15347	HMGB3_HUMAN	0	IKSTNPGISIGDVAKK	IKSTNPGISIGDVAKK	1,651141422590491E-06	4	_IKSTNPGISIGDVAKK_	18638,953125	1280,6839599609375	1237,9608154296875
C	OE480_FAIMS_LKJ1_Cap_20221008__rapamycom_0uM_4	4	HMGB3	O15347	HMGB3_HUMAN	0	IKSTNPGISIGDVAKK	IKSTNPGISIGDVAKK	1,1190771555626424E-10	3	_IKSTNPGISIGDVAKK_	23429,8515625	1022,86376953125	988,8056030273438
C	OE480_FAIMS_LKJ1_Cap_20221008__rapamycom_0uM_4	4	PPM1G	O15355	PPM1G_HUMAN	0	LPLPYGFSAMQGWR	LPLPYGFSAMQGWR	6,855433598389101E-19	2	_LPLPYGFSAMQGWR_	4027552,25	655002,6875	628536,9375
C	OE480_FAIMS_LKJ1_Cap_20221008__rapamycom_0uM_4	4	PPM1G	O15355	PPM1G_HUMAN	0	LPLPYGFSAMQGWR	LPLPYGFSAMQGWR	3,9383335093602766E-19	3	_LPLPYGFSAMQGWR_	741996,125	67078,3515625	64366,00390625
C	OE480_FAIMS_LKJ1_Cap_20221008__rapamycom_0uM_4	4	PPM1G	O15355	PPM1G_HUMAN	0	ALEDAFLAIDAK	ALEDAFLAIDAK	6,635695551026431E-17	2	_ALEDAFLAIDAK_	3763219,25	309186,09375	296201,34375
C	OE480_FAIMS_LKJ1_Cap_20221008__rapamycom_0uM_4	4	PPM1G	O15355	PPM1G_HUMAN	0	VNGGLNLSR	VNGGLNLSR	3,3971208338622194E-17	2	_VNGGLNLSR_	1167355,375	258953,328125	250883,203125
C	OE480_FAIMS_LKJ1_Cap_20221008__rapamycom_0uM_4	4	PPM1G	O15355	PPM1G_HUMAN	0	QLIVANAGDSR	QLIVANAGDSR	1,1054281392792378E-12	2	_QLIVANAGDSR_	1204149,125	245048,328125	237176,890625
C	OE480_FAIMS_LKJ1_Cap_20221008__rapamycom_0uM_4	4	PPM1G	O15355	PPM1G_HUMAN	0	AYTGFSSNSER	AYTGFSSNSER	9,049513751626637E-27	2	_AYTGFSSNSER_	1049426	211944,046875	205071,59375
C	OE480_FAIMS_LKJ1_Cap_20221008__rapamycom_0uM_4	4	PPM1G	O15355	PPM1G_HUMAN	0	NTAELQPESGKR	NTAELQPESGKR	4,787583638658231E-18	2	_NTAELQPESGKR_	512133,15625	137460,046875	133002,484375
C	OE480_FAIMS_LKJ1_Cap_20221008__rapamycom_0uM_4	4	PPM1G	O15355	PPM1G_HUMAN	0	NTAELQPESGKR	NTAELQPESGKR	2,670775004327745E-18	3	_NTAELQPESGKR_	253484,828125	27281,0234375	26399,974609375
C	OE480_FAIMS_LKJ1_Cap_20221008__rapamycom_0uM_4	4	PPM1G	O15355	PPM1G_HUMAN	0	GTEAGQVGEPGIPTGEAGPSCSSASDKLPR	GTEAGQVGEPGIPTGEAGPSCSSASDKLPR	2,903302258561366E-19	3	_GTEAGQVGEPGIPTGEAGPSC[Carbamidomethyl (C)]SSASDKLPR_	2100735,5	137119,25	131868,015625
C	OE480_FAIMS_LKJ1_Cap_20221008__rapamycom_0uM_4	4	PPM1G	O15355	PPM1G_HUMAN	0	GTEAGQVGEPGIPTGEAGPSCSSASDKLPR	GTEAGQVGEPGIPTGEAGPSCSSASDKLPR	1,75905242420884E-21	4	_GTEAGQVGEPGIPTGEAGPSC[Carbamidomethyl (C)]SSASDKLPR_	407737,03125	15692,7314453125	15091,755859375
C	OE480_FAIMS_LKJ1_Cap_20221008__rapamycom_0uM_4	4	PPM1G	O15355	PPM1G_HUMAN	0	LTTEEVIK	LTTEEVIK	1,0043826092519461E-16	2	_LTTEEVIK_	1114643,625	115191,6953125	111128,078125
C	OE480_FAIMS_LKJ1_Cap_20221008__rapamycom_0uM_4	4	PPM1G	O15355	PPM1G_HUMAN	0	NLPPEEQMISALPDIK	NLPPEEQMISALPDIK	1,932256059350325E-13	2	_NLPPEEQMISALPDIK_	339255,8125	53395,59765625	51306,34375
C	OE480_FAIMS_LKJ1_Cap_20221008__rapamycom_0uM_4	4	PPM1G	O15355	PPM1G_HUMAN	0	NLPPEEQMISALPDIK	NLPPEEQMISALPDIK	4,642593846530734E-22	3	_NLPPEEQMISALPDIK_	1290023	48122,484375	46238,98828125
C	OE480_FAIMS_LKJ1_Cap_20221008__rapamycom_0uM_4	4	PPM1G	O15355	PPM1G_HUMAN	0	ALDMSYDHKPEDEVELAR	ALDMSYDHKPEDEVELAR	1,9039742456661971E-22	4	_ALDMSYDHKPEDEVELAR_	919902,25	72012,984375	69253,5703125
C	OE480_FAIMS_LKJ1_Cap_20221008__rapamycom_0uM_4	4	PPM1G	O15355	PPM1G_HUMAN	0	ALDMSYDHKPEDEVELAR	ALDMSYDHKPEDEVELAR	3,7380972532474505E-19	3	_ALDMSYDHKPEDEVELAR_	262654,4375	23675,7734375	22768,564453125
C	OE480_FAIMS_LKJ1_Cap_20221008__rapamycom_0uM_4	4	PPM1G	O15355	PPM1G_HUMAN	0	ALDMSYDHKPEDEVELAR	ALDMSYDHKPEDEVELAR	1,3882040358802872E-14	4	_ALDM[Oxidation (M)]SYDHKPEDEVELAR_	29047,28125	3514,97607421875	3396,859619140625
C	OE480_FAIMS_LKJ1_Cap_20221008__rapamycom_0uM_4	4	PPM1G	O15355	PPM1G_HUMAN	0	YLPDIIKDQK	YLPDIIKDQK	3,077052283136891E-19	2	_YLPDIIKDQK_	537011,5625	69450,015625	66921,8984375
C	OE480_FAIMS_LKJ1_Cap_20221008__rapamycom_0uM_4	4	PPM1G	O15355	PPM1G_HUMAN	0	EEPGSDSGTTAVVALIR	EEPGSDSGTTAVVALIR	2,1120297510211992E-21	2	_EEPGSDSGTTAVVALIR_	333196,28125	48273,78515625	46356,04296875
C	OE480_FAIMS_LKJ1_Cap_20221008__rapamycom_0uM_4	4	PPM1G	O15355	PPM1G_HUMAN	0	AIGDHFYKR	AIGDHFYKR	3,621729202986559E-16	2	_AIGDHFYKR_	212811,71875	36877,46484375	35560,3515625
C	OE480_FAIMS_LKJ1_Cap_20221008__rapamycom_0uM_4	4	PPM1G	O15355	PPM1G_HUMAN	0	ELAQIAGRPTEDEDEKEK	ELAQIAGRPTEDEDEKEK	6,7976822033363265E-22	3	_ELAQIAGRPTEDEDEKEK_	336452,375	28045,40234375	27219,982421875
C	OE480_FAIMS_LKJ1_Cap_20221008__rapamycom_0uM_4	4	PPM1G	O15355	PPM1G_HUMAN	0	ELAQIAGRPTEDEDEKEK	ELAQIAGRPTEDEDEKEK	1,8891001189002948E-19	4	_ELAQIAGRPTEDEDEKEK_	55283,25	3354,73828125	3255,9599609375
C	OE480_FAIMS_LKJ1_Cap_20221008__rapamycom_0uM_4	4	PPM1G	O15355	PPM1G_HUMAN	0	GKQLIVANAGDSR	GKQLIVANAGDSR	3,9149508474740825E-27	2	_GKQLIVANAGDSR_	44238,2578125	12639,564453125	12200,3994140625
C	OE480_FAIMS_LKJ1_Cap_20221008__rapamycom_0uM_4	4	PPM1G	O15355	PPM1G_HUMAN	0	GKQLIVANAGDSR	GKQLIVANAGDSR	8,553154771541636E-18	3	_GKQLIVANAGDSR_	57159,5546875	6478,462890625	6253,2568359375
C	OE480_FAIMS_LKJ1_Cap_20221008__rapamycom_0uM_4	4	PPM1G	O15355	PPM1G_HUMAN	0	ETPSQENGPTAK	ETPSQENGPTAK	8,7000282720937E-21	2	_ETPSQENGPTAK_	86014,9296875	13596,94921875	13273,1796875
C	OE480_FAIMS_LKJ1_Cap_20221008__rapamycom_0uM_4	4	PPM1G	O15355	PPM1G_HUMAN	0	AIGDHFYK	AIGDHFYK	6,141896222812999E-16	2	_AIGDHFYK_	118854,59375	16364,162109375	15901,9189453125
C	OE480_FAIMS_LKJ1_Cap_20221008__rapamycom_0uM_4	4	PPM1G	O15355	PPM1G_HUMAN	0	KLEEVLSTEGAEENGNSDKK	KLEEVLSTEGAEENGNSDKK	7,567992159751065E-24	3	_KLEEVLSTEGAEENGNSDKK_	72096,53125	4044,50439453125	3920,592529296875
C	OE480_FAIMS_LKJ1_Cap_20221008__rapamycom_0uM_4	4	PPM1G	O15355	PPM1G_HUMAN	0	KLEEVLSTEGAEENGNSDKK	KLEEVLSTEGAEENGNSDKK	8,664093037372171E-07	4	_KLEEVLSTEGAEENGNSDKK_	47132,0234375	1216,6915283203125	1179,4893798828125
C	OE480_FAIMS_LKJ1_Cap_20221008__rapamycom_0uM_4	4	PPM1G	O15355	PPM1G_HUMAN	0	SGGGTGEEPGSQGLNGEAGPEDSTR	SGGGTGEEPGSQGLNGEAGPEDSTR	2,3412996788382686E-27	3	_SGGGTGEEPGSQGLNGEAGPEDSTR_	27494,65234375	5061,04736328125	4888,36328125
C	OE480_FAIMS_LKJ1_Cap_20221008__rapamycom_0uM_4	4	PPM1G	O15355	PPM1G_HUMAN	0	NTAELQPESGK	NTAELQPESGK	1,8673762254503456E-22	2	_NTAELQPESGK_	21205,90234375	2881,52490234375	2785,506591796875
C	OE480_FAIMS_LKJ1_Cap_20221008__rapamycom_0uM_4	4	PPM1G	O15355	PPM1G_HUMAN	0	ISQRDENGELR	ISQRDENGELR	3,0576718842725784E-10	2	_ISQRDENGELR_	45447,109375	1922,3466796875	1859,1282958984375
C	OE480_FAIMS_LKJ1_Cap_20221008__rapamycom_0uM_4	4	PPM1G	O15355	PPM1G_HUMAN	0	YGQNCHKGPPHSK	YGQNCHKGPPHSK	2,4678848188232607E-21	2	_YGQNC[Carbamidomethyl (C)]HKGPPHSK_	14718,52734375	1015,7274169921875	991,541015625
C	OE480_FAIMS_LKJ1_Cap_20221008__rapamycom_0uM_4	4	INPPL1	O15357	SHIP2_HUMAN	0	SALLPGPLELQPPR	SALLPGPLELQPPR	1,3912160156619591E-15	2	_SALLPGPLELQPPR_	815636,8125	141248,390625	135162,625
C	OE480_FAIMS_LKJ1_Cap_20221008__rapamycom_0uM_4	4	INPPL1	O15357	SHIP2_HUMAN	0	TLSEVDYAPAGPAR	TLSEVDYAPAGPAR	1,5679734080221302E-22	2	_TLSEVDYAPAGPAR_	423361,625	130113,3046875	125487,8125
C	OE480_FAIMS_LKJ1_Cap_20221008__rapamycom_0uM_4	4	INPPL1	O15357	SHIP2_HUMAN	0	TLSEVDYAPAGPAR	TLSEVDYAPAGPAR	4,7264155521572004E-20	3	_TLSEVDYAPAGPAR_	24614,1171875	5610,5888671875	5411,08837890625
C	OE480_FAIMS_LKJ1_Cap_20221008__rapamycom_0uM_4	4	INPPL1	O15357	SHIP2_HUMAN	0	LLLDTLQLSK	LLLDTLQLSK	7,049760050089904E-23	2	_LLLDTLQLSK_	1119686	119145,5859375	114430,5703125
C	OE480_FAIMS_LKJ1_Cap_20221008__rapamycom_0uM_4	4	INPPL1	O15357	SHIP2_HUMAN	0	TIPVQAFEVK	TIPVQAFEVK	6,10406639550868E-19	2	_TIPVQAFEVK_	683320	91978,421875	88390,890625
C	OE480_FAIMS_LKJ1_Cap_20221008__rapamycom_0uM_4	4	INPPL1	O15357	SHIP2_HUMAN	0	ASGLGEAGMSAWLR	ASGLGEAGMSAWLR	2,0939351970251615E-25	2	_ASGLGEAGMSAWLR_	537794,125	99742,90625	95720,5390625
C	OE480_FAIMS_LKJ1_Cap_20221008__rapamycom_0uM_4	4	INPPL1	O15357	SHIP2_HUMAN	0	VFDQQSSPMVTR	VFDQQSSPMVTR	2,702622629754417E-25	2	_VFDQQSSPMVTR_	561808,375	89247,9296875	86311,734375
C	OE480_FAIMS_LKJ1_Cap_20221008__rapamycom_0uM_4	4	INPPL1	O15357	SHIP2_HUMAN	0	LDVTLGDLTK	LDVTLGDLTK	2,8322885758998936E-14	2	_LDVTLGDLTK_	658528,125	85499,5	81966,40625
C	OE480_FAIMS_LKJ1_Cap_20221008__rapamycom_0uM_4	4	INPPL1	O15357	SHIP2_HUMAN	0	GSYGLDLEAVR	GSYGLDLEAVR	3,088492202548731E-18	2	_GSYGLDLEAVR_	453623,875	86645,28125	83289,578125
C	OE480_FAIMS_LKJ1_Cap_20221008__rapamycom_0uM_4	4	INPPL1	O15357	SHIP2_HUMAN	0	TNVPSWCDR	TNVPSWCDR	1,5502584231555557E-17	2	_TNVPSWC[Carbamidomethyl (C)]DR_	379018,25	74609,3203125	71994,953125
C	OE480_FAIMS_LKJ1_Cap_20221008__rapamycom_0uM_4	4	INPPL1	O15357	SHIP2_HUMAN	0	EFEPLLR	EFEPLLR	1,4577491165766631E-06	2	_EFEPLLR_	226611,34375	68554,9296875	65811,34375
C	OE480_FAIMS_LKJ1_Cap_20221008__rapamycom_0uM_4	4	INPPL1	O15357	SHIP2_HUMAN	0	LFEEPEKPPPTGRPPAPPR	LFEEPEKPPPTGRPPAPPR	1,8828053731221667E-16	4	_LFEEPEKPPPTGRPPAPPR_	625075,125	52134,49609375	50068,8046875
C	OE480_FAIMS_LKJ1_Cap_20221008__rapamycom_0uM_4	4	INPPL1	O15357	SHIP2_HUMAN	0	ASACGAPGPGGALGSQAPSWYHRDLSR	ASACGAPGPGGALGSQAPSWYHRDLSR	1,1097395417556259E-20	3	_[Acetyl (Protein N-term)]ASAC[Carbamidomethyl (C)]GAPGPGGALGSQAPSWYHRDLSR_	385707,125	48986,453125	46885,05078125
C	OE480_FAIMS_LKJ1_Cap_20221008__rapamycom_0uM_4	4	INPPL1	O15357	SHIP2_HUMAN	0	ASACGAPGPGGALGSQAPSWYHRDLSR	ASACGAPGPGGALGSQAPSWYHRDLSR	2,0662420793533833E-18	4	_[Acetyl (Protein N-term)]ASAC[Carbamidomethyl (C)]GAPGPGGALGSQAPSWYHRDLSR_	49729,8828125	3594,399658203125	3440,267578125
C	OE480_FAIMS_LKJ1_Cap_20221008__rapamycom_0uM_4	4	INPPL1	O15357	SHIP2_HUMAN	0	DFIFVSAR	DFIFVSAR	2,268577141566671E-13	2	_DFIFVSAR_	187577,96875	48101,171875	46093,0859375
C	OE480_FAIMS_LKJ1_Cap_20221008__rapamycom_0uM_4	4	INPPL1	O15357	SHIP2_HUMAN	0	TGIANTLGNK	TGIANTLGNK	3,9496261270814686E-20	2	_TGIANTLGNK_	270534,03125	47245,1015625	45966,68359375
C	OE480_FAIMS_LKJ1_Cap_20221008__rapamycom_0uM_4	4	INPPL1	O15357	SHIP2_HUMAN	0	VDQLNLER	VDQLNLER	8,953358193409063E-14	2	_VDQLNLER_	363415,59375	41614,01953125	40187,81640625
C	OE480_FAIMS_LKJ1_Cap_20221008__rapamycom_0uM_4	4	INPPL1	O15357	SHIP2_HUMAN	0	ILPDGEDFLAVQTSQGVPVRR	ILPDGEDFLAVQTSQGVPVRR	4,8381718705770795E-22	3	_ILPDGEDFLAVQTSQGVPVRR_	334285	42633,9375	40917,01171875
C	OE480_FAIMS_LKJ1_Cap_20221008__rapamycom_0uM_4	4	INPPL1	O15357	SHIP2_HUMAN	0	SCSVLQMAK	SCSVLQMAK	9,850634147856333E-18	2	_SC[Carbamidomethyl (C)]SVLQMAK_	261802,921875	41859,8984375	40398,97265625
C	OE480_FAIMS_LKJ1_Cap_20221008__rapamycom_0uM_4	4	INPPL1	O15357	SHIP2_HUMAN	0	EAFCQLLQLMK	EAFCQLLQLMK	1,2834053604784552E-14	2	_EAFC[Carbamidomethyl (C)]QLLQLMK_	809334,8125	36450,89453125	34875,55859375
C	OE480_FAIMS_LKJ1_Cap_20221008__rapamycom_0uM_4	4	INPPL1	O15357	SHIP2_HUMAN	0	FTHLFWFGDLNYR	FTHLFWFGDLNYR	1,0157988013648233E-19	3	_FTHLFWFGDLNYR_	275077,28125	22431,65234375	21549,826171875
C	OE480_FAIMS_LKJ1_Cap_20221008__rapamycom_0uM_4	4	INPPL1	O15357	SHIP2_HUMAN	0	FTHLFWFGDLNYR	FTHLFWFGDLNYR	1,0239966426183357E-23	2	_FTHLFWFGDLNYR_	32987,86328125	8581,70703125	8244,3056640625
C	OE480_FAIMS_LKJ1_Cap_20221008__rapamycom_0uM_4	4	INPPL1	O15357	SHIP2_HUMAN	0	RNQNYLDILR	RNQNYLDILR	4,197970572774055E-17	3	_RNQNYLDILR_	118318,90625	24036,205078125	23092,642578125
C	OE480_FAIMS_LKJ1_Cap_20221008__rapamycom_0uM_4	4	INPPL1	O15357	SHIP2_HUMAN	0	RNQNYLDILR	RNQNYLDILR	2,7683568227454546E-23	2	_RNQNYLDILR_	121212,296875	11150,2197265625	10712,7685546875
C	OE480_FAIMS_LKJ1_Cap_20221008__rapamycom_0uM_4	4	INPPL1	O15357	SHIP2_HUMAN	0	LKPEGAPEPEGVAAPPPK	LKPEGAPEPEGVAAPPPK	1,0096413143757037E-10	3	_LKPEGAPEPEGVAAPPPK_	159483,375	29613,4609375	28564,85546875
C	OE480_FAIMS_LKJ1_Cap_20221008__rapamycom_0uM_4	4	INPPL1	O15357	SHIP2_HUMAN	0	LKPEGAPEPEGVAAPPPK	LKPEGAPEPEGVAAPPPK	1,2973705038460738E-24	2	_LKPEGAPEPEGVAAPPPK_	14197,60546875	3587,3388671875	3460,324951171875
C	OE480_FAIMS_LKJ1_Cap_20221008__rapamycom_0uM_4	4	INPPL1	O15357	SHIP2_HUMAN	0	DSQEDWTTFTHDR	DSQEDWTTFTHDR	1,2287616819341162E-21	3	_DSQEDWTTFTHDR_	386171,4375	25352,29296875	24378,7734375
C	OE480_FAIMS_LKJ1_Cap_20221008__rapamycom_0uM_4	4	INPPL1	O15357	SHIP2_HUMAN	0	DSQEDWTTFTHDR	DSQEDWTTFTHDR	4,9194054109966915E-24	2	_DSQEDWTTFTHDR_	43661,3125	4010,389892578125	3856,39453125
C	OE480_FAIMS_LKJ1_Cap_20221008__rapamycom_0uM_4	4	INPPL1	O15357	SHIP2_HUMAN	0	ERLYEWISIDKDEAGAK	ERLYEWISIDKDEAGAK	2,80871397847652E-19	3	_ERLYEWISIDKDEAGAK_	140787,8125	25199,3671875	24209,23046875
C	OE480_FAIMS_LKJ1_Cap_20221008__rapamycom_0uM_4	4	INPPL1	O15357	SHIP2_HUMAN	0	VAVLVKPEHENR	VAVLVKPEHENR	4,002040316536698E-21	2	_VAVLVKPEHENR_	83950,9296875	13328,333984375	12875,130859375
C	OE480_FAIMS_LKJ1_Cap_20221008__rapamycom_0uM_4	4	INPPL1	O15357	SHIP2_HUMAN	0	VAVLVKPEHENR	VAVLVKPEHENR	4,513378166494606E-22	3	_VAVLVKPEHENR_	78078,2265625	7304,4619140625	7055,822265625
C	OE480_FAIMS_LKJ1_Cap_20221008__rapamycom_0uM_4	4	INPPL1	O15357	SHIP2_HUMAN	0	GGASHLPHLTR	GGASHLPHLTR	6,464521251676003E-23	2	_GGASHLPHLTR_	93330,859375	20847,08203125	20122,873046875
C	OE480_FAIMS_LKJ1_Cap_20221008__rapamycom_0uM_4	4	INPPL1	O15357	SHIP2_HUMAN	0	DFLSGIQKK	DFLSGIQKK	2,7549995513805362E-11	2	_DFLSGIQKK_	173319,4375	19588,2578125	18834,712890625
C	OE480_FAIMS_LKJ1_Cap_20221008__rapamycom_0uM_4	4	INPPL1	O15357	SHIP2_HUMAN	0	ESIQEDLAEEAPCLQGGR	ESIQEDLAEEAPCLQGGR	3,1442576330934406E-26	3	_ESIQEDLAEEAPC[Carbamidomethyl (C)]LQGGR_	128638,46875	19255,412109375	18490,677734375
C	OE480_FAIMS_LKJ1_Cap_20221008__rapamycom_0uM_4	4	INPPL1	O15357	SHIP2_HUMAN	0	EEPLTPR	EEPLTPR	9,17822306513234E-19	2	_EEPLTPR_	94084,21875	16106,0126953125	15532,8271484375
C	OE480_FAIMS_LKJ1_Cap_20221008__rapamycom_0uM_4	4	INPPL1	O15357	SHIP2_HUMAN	0	ELTDLDYRPIAMQSLWNIK	ELTDLDYRPIAMQSLWNIK	9,492459738079212E-15	3	_ELTDLDYRPIAMQSLWNIK_	361861,3125	16925,7265625	16170,2802734375
C	OE480_FAIMS_LKJ1_Cap_20221008__rapamycom_0uM_4	4	INPPL1	O15357	SHIP2_HUMAN	0	IRESIQEDLAEEAPCLQGGR	IRESIQEDLAEEAPCLQGGR	1,9345277293911254E-26	3	_IRESIQEDLAEEAPC[Carbamidomethyl (C)]LQGGR_	111688,6875	15366,0498046875	14700,77734375
C	OE480_FAIMS_LKJ1_Cap_20221008__rapamycom_0uM_4	4	INPPL1	O15357	SHIP2_HUMAN	0	NVTSWFTSK	NVTSWFTSK	8,927450663699623E-13	2	_NVTSWFTSK_	91171,546875	14795,345703125	14200,17578125
C	OE480_FAIMS_LKJ1_Cap_20221008__rapamycom_0uM_4	4	INPPL1	O15357	SHIP2_HUMAN	0	LLQQQNLPQTGEQELESLVLK	LLQQQNLPQTGEQELESLVLK	1,6786433016535508E-18	3	_LLQQQNLPQTGEQELESLVLK_	578086,625	13704,8935546875	13094,4833984375
C	OE480_FAIMS_LKJ1_Cap_20221008__rapamycom_0uM_4	4	INPPL1	O15357	SHIP2_HUMAN	0	KPAFTEASCPLSR	KPAFTEASCPLSR	3,6522013755541594E-22	2	_KPAFTEASC[Carbamidomethyl (C)]PLSR_	102861,1484375	13603,2919921875	13135,6357421875
C	OE480_FAIMS_LKJ1_Cap_20221008__rapamycom_0uM_4	4	INPPL1	O15357	SHIP2_HUMAN	0	LGVVFEKEKDR	LGVVFEKEKDR	6,600537574877446E-14	3	_LGVVFEKEKDR_	164697,921875	12305,326171875	11972,5234375
C	OE480_FAIMS_LKJ1_Cap_20221008__rapamycom_0uM_4	4	INPPL1	O15357	SHIP2_HUMAN	0	LYEWISIDKDEAGAK	LYEWISIDKDEAGAK	9,478633032142063E-25	3	_LYEWISIDKDEAGAK_	183816,59375	12179,3955078125	11650,4619140625
C	OE480_FAIMS_LKJ1_Cap_20221008__rapamycom_0uM_4	4	INPPL1	O15357	SHIP2_HUMAN	0	ILPDGEDFLAVQTSQGVPVR	ILPDGEDFLAVQTSQGVPVR	3,1238898434962617E-20	3	_ILPDGEDFLAVQTSQGVPVR_	313626,4375	12040,318359375	11534,5859375
C	OE480_FAIMS_LKJ1_Cap_20221008__rapamycom_0uM_4	4	INPPL1	O15357	SHIP2_HUMAN	0	AAAEELLAR	AAAEELLAR	1,2241470416894291E-17	2	_AAAEELLAR_	120217,765625	11221,4853515625	10826,2255859375
C	OE480_FAIMS_LKJ1_Cap_20221008__rapamycom_0uM_4	4	INPPL1	O15357	SHIP2_HUMAN	0	VLSGLEILSK	VLSGLEILSK	2,2153120539937056E-18	2	_VLSGLEILSK_	142604,21875	9124,96484375	8755,6259765625
C	OE480_FAIMS_LKJ1_Cap_20221008__rapamycom_0uM_4	4	INPPL1	O15357	SHIP2_HUMAN	0	YEEGLVHNGWDDLEFLSDITEEDLEEAGVQDPAHKR	YEEGLVHNGWDDLEFLSDITEEDLEEAGVQDPAHKR	1,828148507716299E-26	5	_YEEGLVHNGWDDLEFLSDITEEDLEEAGVQDPAHKR_	334563,9375	11876,02734375	11331,3583984375
C	OE480_FAIMS_LKJ1_Cap_20221008__rapamycom_0uM_4	4	INPPL1	O15357	SHIP2_HUMAN	0	LHSEVDKVLSGLEILSK	LHSEVDKVLSGLEILSK	9,101024615137043E-16	3	_LHSEVDKVLSGLEILSK_	306630,4375	9578,44140625	9165,4765625
C	OE480_FAIMS_LKJ1_Cap_20221008__rapamycom_0uM_4	4	INPPL1	O15357	SHIP2_HUMAN	0	VDQLNLEREK	VDQLNLEREK	3,512011064608617E-16	2	_VDQLNLEREK_	48352,3359375	4642,6796875	4513,876953125
C	OE480_FAIMS_LKJ1_Cap_20221008__rapamycom_0uM_4	4	INPPL1	O15357	SHIP2_HUMAN	0	VDQLNLEREK	VDQLNLEREK	6,131802471375066E-16	3	_VDQLNLEREK_	52033,8671875	4836,2861328125	4701,83935546875
C	OE480_FAIMS_LKJ1_Cap_20221008__rapamycom_0uM_4	4	INPPL1	O15357	SHIP2_HUMAN	0	LSVLKDFLSGIQKK	LSVLKDFLSGIQKK	1,778782513497091E-21	3	_LSVLKDFLSGIQKK_	251077,0625	8726,8291015625	8374,8994140625
C	OE480_FAIMS_LKJ1_Cap_20221008__rapamycom_0uM_4	4	INPPL1	O15357	SHIP2_HUMAN	0	LDMDIQEILNYISR	LDMDIQEILNYISR	3,505109117453655E-22	3	_LDMDIQEILNYISR_	47316,328125	6056,923828125	5936,55126953125
C	OE480_FAIMS_LKJ1_Cap_20221008__rapamycom_0uM_4	4	INPPL1	O15357	SHIP2_HUMAN	0	TLDEVTVTIPHDIYVFGTQENSVGDREWLDLLR	TLDEVTVTIPHDIYVFGTQENSVGDREWLDLLR	5,550199990364932E-21	4	_TLDEVTVTIPHDIYVFGTQENSVGDREWLDLLR_	94708,28125	5616,53955078125	5371,93798828125
C	OE480_FAIMS_LKJ1_Cap_20221008__rapamycom_0uM_4	4	INPPL1	O15357	SHIP2_HUMAN	0	TLATSCR	TLATSCR	5,3740160115821163E-17	2	_TLATSC[Carbamidomethyl (C)]R_	24756,75390625	4934,7900390625	4817,283203125
C	OE480_FAIMS_LKJ1_Cap_20221008__rapamycom_0uM_4	4	INPPL1	O15357	SHIP2_HUMAN	0	DTYAWHK	DTYAWHK	1,2793739915976994E-19	2	_DTYAWHK_	74032,140625	5790,4521484375	5585,11083984375
C	OE480_FAIMS_LKJ1_Cap_20221008__rapamycom_0uM_4	4	INPPL1	O15357	SHIP2_HUMAN	0	RLHSEVDKVLSGLEILSK	RLHSEVDKVLSGLEILSK	4,854589212426299E-22	3	_RLHSEVDKVLSGLEILSK_	72316,7734375	5943,74609375	5705,13525390625
C	OE480_FAIMS_LKJ1_Cap_20221008__rapamycom_0uM_4	4	INPPL1	O15357	SHIP2_HUMAN	0	ISHVSTSSVK	ISHVSTSSVK	3,571073823628644E-16	2	_ISHVSTSSVK_	21093,93359375	3612,55078125	3504,72900390625
C	OE480_FAIMS_LKJ1_Cap_20221008__rapamycom_0uM_4	4	INPPL1	O15357	SHIP2_HUMAN	0	LGVVFEKEK	LGVVFEKEK	1,7895967043598244E-13	2	_LGVVFEKEK_	21650,8125	3224,0732421875	3118,395751953125
C	OE480_FAIMS_LKJ1_Cap_20221008__rapamycom_0uM_4	4	INPPL1	O15357	SHIP2_HUMAN	0	SFENDAQSSDNINFLK	SFENDAQSSDNINFLK	6,920797749368903E-10	2	_SFENDAQSSDNINFLK_	12665,1484375	2808,48974609375	2693,59619140625
C	OE480_FAIMS_LKJ1_Cap_20221008__rapamycom_0uM_4	4	INPPL1	O15357	SHIP2_HUMAN	0	TKFFIEFYSTCLEEYKK	TKFFIEFYSTCLEEYKK	1,0407250360936464E-05	4	_TKFFIEFYSTC[Carbamidomethyl (C)]LEEYKK_	16238,98828125	1848,244140625	1775,924560546875
C	OE480_FAIMS_LKJ1_Cap_20221008__rapamycom_0uM_4	4	INPPL1	O15357	SHIP2_HUMAN	0	TKFFIEFYSTCLEEYKK	TKFFIEFYSTCLEEYKK	3,26958051858473E-05	3	_TKFFIEFYSTC[Carbamidomethyl (C)]LEEYKK_	12577,78515625	921,1539306640625	885,221435546875
C	OE480_FAIMS_LKJ1_Cap_20221008__rapamycom_0uM_4	4	INPPL1	O15357	SHIP2_HUMAN	0	QLPTLKPILADIEYLQDQHLLLTVK	QLPTLKPILADIEYLQDQHLLLTVK	5,708423252411606E-21	4	_QLPTLKPILADIEYLQDQHLLLTVK_	87972,734375	2243,931884765625	2145,875244140625
C	OE480_FAIMS_LKJ1_Cap_20221008__rapamycom_0uM_4	4	INPPL1	O15357	SHIP2_HUMAN	0	TSDQAYIEFESIEAIVKTASR	TSDQAYIEFESIEAIVKTASR	1,4728152634088808E-08	3	_TSDQAYIEFESIEAIVKTASR_	18510,58203125	2085,509765625	1984,589111328125
C	OE480_FAIMS_LKJ1_Cap_20221008__rapamycom_0uM_4	4	INPPL1	O15357	SHIP2_HUMAN	0	SMIGSTAQQFLTFLSHR	SMIGSTAQQFLTFLSHR	6,877740966541667E-19	3	_SMIGSTAQQFLTFLSHR_	13261,33203125	1386,1605224609375	1318,6893310546875
C	OE480_FAIMS_LKJ1_Cap_20221008__rapamycom_0uM_4	4	FANCA	O15360	FANCA_HUMAN	0	LFLLQLIPR	LFLLQLIPR	7,817243748688969E-09	2	_LFLLQLIPR_	52336,8671875	10014,130859375	9526,6943359375
C	OE480_FAIMS_LKJ1_Cap_20221008__rapamycom_0uM_4	4	FANCA	O15360	FANCA_HUMAN	0	AMLSDFVQMFVLR	AMLSDFVQMFVLR	1,5797954202793807E-20	2	_AMLSDFVQMFVLR_	10232,76953125	1484,620849609375	1467,6435546875
C	OE480_FAIMS_LKJ1_Cap_20221008__rapamycom_0uM_4	4	FANCA	O15360	FANCA_HUMAN	0	AMLSDFVQMFVLR	AMLSDFVQMFVLR	3,59157123808745E-07	3	_AMLSDFVQMFVLR_	3558,30908203125	287,78240966796875	284,47674560546875
C	OE480_FAIMS_LKJ1_Cap_20221008__rapamycom_0uM_4	4	FANCA	O15360	FANCA_HUMAN	0	HQGPSLSAPHVLGLAALAVHLGESR	HQGPSLSAPHVLGLAALAVHLGESR	4,433016523975667E-07	4	_HQGPSLSAPHVLGLAALAVHLGESR_	28870,61328125	1244,1561279296875	1192,745361328125
C	OE480_FAIMS_LKJ1_Cap_20221008__rapamycom_0uM_4	4	FANCA	O15360	FANCA_HUMAN	0	NLCCLCEQMEASCQHADVAR	NLCCLCEQMEASCQHADVAR	1,7862711524563374E-06	3	_NLC[Carbamidomethyl (C)]C[Carbamidomethyl (C)]LC[Carbamidomethyl (C)]EQMEASC[Carbamidomethyl (C)]QHADVAR_	5553,08984375	1091,01513671875	1047,289794921875
C	OE480_FAIMS_LKJ1_Cap_20221008__rapamycom_0uM_4	4	FANCA	O15360	FANCA_HUMAN	0	FFSHTLTQILTHSPVLK	FFSHTLTQILTHSPVLK	2,2279263965066035E-18	4	_FFSHTLTQILTHSPVLK_	35092,73828125	1071,642578125	1026,12158203125
C	OE480_FAIMS_LKJ1_Cap_20221008__rapamycom_0uM_4	4	EIF3D	O15371	EIF3D_HUMAN	0	WKLGDDIDLIVR	WKLGDDIDLIVR	3,464522659299855E-20	2	_WKLGDDIDLIVR_	1264006,875	263309,28125	252155,328125
C	OE480_FAIMS_LKJ1_Cap_20221008__rapamycom_0uM_4	4	EIF3D	O15371	EIF3D_HUMAN	0	WKLGDDIDLIVR	WKLGDDIDLIVR	1,0607782260675407E-16	3	_WKLGDDIDLIVR_	2760798,5	250367,046875	239755,578125
C	OE480_FAIMS_LKJ1_Cap_20221008__rapamycom_0uM_4	4	EIF3D	O15371	EIF3D_HUMAN	0	TQGNVFATDAILATLMSCTR	TQGNVFATDAILATLMSCTR	5,89085790227712E-26	3	_TQGNVFATDAILATLMSC[Carbamidomethyl (C)]TR_	5636442	515133,03125	492906,09375
C	OE480_FAIMS_LKJ1_Cap_20221008__rapamycom_0uM_4	4	EIF3D	O15371	EIF3D_HUMAN	0	TQGNVFATDAILATLMSCTR	TQGNVFATDAILATLMSCTR	2,3119460057314032E-05	3	_TQGNVFATDAILATLM[Oxidation (M)]SC[Carbamidomethyl (C)]TR_	32823,9140625	663,0225830078125	632,483154296875
C	OE480_FAIMS_LKJ1_Cap_20221008__rapamycom_0uM_4	4	EIF3D	O15371	EIF3D_HUMAN	0	SVYSWDIVVQR	SVYSWDIVVQR	4,441441661118803E-26	2	_SVYSWDIVVQR_	2993776	488893,9375	469178,15625
C	OE480_FAIMS_LKJ1_Cap_20221008__rapamycom_0uM_4	4	EIF3D	O15371	EIF3D_HUMAN	0	WTCCALLAGSEYLK	WTCCALLAGSEYLK	2,746912236580191E-19	2	_WTC[Carbamidomethyl (C)]C[Carbamidomethyl (C)]ALLAGSEYLK_	3919364,25	428806,375	411516,375
C	OE480_FAIMS_LKJ1_Cap_20221008__rapamycom_0uM_4	4	EIF3D	O15371	EIF3D_HUMAN	0	WTCCALLAGSEYLK	WTCCALLAGSEYLK	3,076083752764229E-22	3	_WTC[Carbamidomethyl (C)]C[Carbamidomethyl (C)]ALLAGSEYLK_	438333,875	31073,46484375	29820,82421875
C	OE480_FAIMS_LKJ1_Cap_20221008__rapamycom_0uM_4	4	EIF3D	O15371	EIF3D_HUMAN	0	FMTPVIQDNPSGWGPCAVPEQFR	FMTPVIQDNPSGWGPCAVPEQFR	2,1187351019355974E-26	3	_FMTPVIQDNPSGWGPC[Carbamidomethyl (C)]AVPEQFR_	4603479	387167,71875	372046,1875
C	OE480_FAIMS_LKJ1_Cap_20221008__rapamycom_0uM_4	4	EIF3D	O15371	EIF3D_HUMAN	0	YNFPNPNPFVEDDMDKNEIASVAYR	YNFPNPNPFVEDDMDKNEIASVAYR	4,133391847472605E-19	3	_YNFPNPNPFVEDDMDKNEIASVAYR_	6420885,5	287291,3125	276153,9375
C	OE480_FAIMS_LKJ1_Cap_20221008__rapamycom_0uM_4	4	EIF3D	O15371	EIF3D_HUMAN	0	YNFPNPNPFVEDDMDKNEIASVAYR	YNFPNPNPFVEDDMDKNEIASVAYR	5,611996893765073E-26	4	_YNFPNPNPFVEDDMDKNEIASVAYR_	702374,25	31403,19921875	30185,359375
C	OE480_FAIMS_LKJ1_Cap_20221008__rapamycom_0uM_4	4	EIF3D	O15371	EIF3D_HUMAN	0	YNFPNPNPFVEDDMDKNEIASVAYR	YNFPNPNPFVEDDMDKNEIASVAYR	4,969644519993557E-06	3	_YNFPNPNPFVEDDM[Oxidation (M)]DKNEIASVAYR_	60525,15625	1560,773193359375	1493,2205810546875
C	OE480_FAIMS_LKJ1_Cap_20221008__rapamycom_0uM_4	4	EIF3D	O15371	EIF3D_HUMAN	0	TLNEWDSR	TLNEWDSR	1,450677800945973E-14	2	_TLNEWDSR_	1756571,5	313824,0625	303976,4375
C	OE480_FAIMS_LKJ1_Cap_20221008__rapamycom_0uM_4	4	EIF3D	O15371	EIF3D_HUMAN	0	NMLQFNLQILPK	NMLQFNLQILPK	1,4741912431722185E-17	2	_NMLQFNLQILPK_	4331992	251573,6875	240484,125
C	OE480_FAIMS_LKJ1_Cap_20221008__rapamycom_0uM_4	4	EIF3D	O15371	EIF3D_HUMAN	0	NMLQFNLQILPK	NMLQFNLQILPK	1,0334620043245539E-25	2	_NM[Oxidation (M)]LQFNLQILPK_	145570,328125	4951,7705078125	4756,07763671875
C	OE480_FAIMS_LKJ1_Cap_20221008__rapamycom_0uM_4	4	EIF3D	O15371	EIF3D_HUMAN	0	NMLQFNLQILPK	NMLQFNLQILPK	1,4500726662662772E-19	3	_NMLQFNLQILPK_	69338,546875	1692,7926025390625	1618,1546630859375
C	OE480_FAIMS_LKJ1_Cap_20221008__rapamycom_0uM_4	4	EIF3D	O15371	EIF3D_HUMAN	0	NLAMEATYINHNFSQQCLR	NLAMEATYINHNFSQQCLR	4,356861146911489E-18	3	_NLAMEATYINHNFSQQC[Carbamidomethyl (C)]LR_	3808320	206039,984375	197437,984375
C	OE480_FAIMS_LKJ1_Cap_20221008__rapamycom_0uM_4	4	EIF3D	O15371	EIF3D_HUMAN	0	NLAMEATYINHNFSQQCLR	NLAMEATYINHNFSQQCLR	5,015236643419423E-07	4	_NLAMEATYINHNFSQQC[Carbamidomethyl (C)]LR_	117589,78125	3368,900390625	3228,25927734375
C	OE480_FAIMS_LKJ1_Cap_20221008__rapamycom_0uM_4	4	EIF3D	O15371	EIF3D_HUMAN	0	VADWTGATYQDKR	VADWTGATYQDKR	3,51715921141497E-20	3	_VADWTGATYQDKR_	2703599,75	207938,828125	201108,390625
C	OE480_FAIMS_LKJ1_Cap_20221008__rapamycom_0uM_4	4	EIF3D	O15371	EIF3D_HUMAN	0	VADWTGATYQDKR	VADWTGATYQDKR	3,884888394350641E-25	2	_VADWTGATYQDKR_	52057,41015625	6510,9755859375	6297,04931640625
C	OE480_FAIMS_LKJ1_Cap_20221008__rapamycom_0uM_4	4	EIF3D	O15371	EIF3D_HUMAN	0	DMPYQPFSK	DMPYQPFSK	2,9563457250313166E-21	2	_DMPYQPFSK_	1155087,125	198350,03125	190572,3125
C	OE480_FAIMS_LKJ1_Cap_20221008__rapamycom_0uM_4	4	EIF3D	O15371	EIF3D_HUMAN	0	LGDDIDLIVR	LGDDIDLIVR	3,628506987376102E-24	2	_LGDDIDLIVR_	725562,625	138370,53125	132898,4375
C	OE480_FAIMS_LKJ1_Cap_20221008__rapamycom_0uM_4	4	EIF3D	O15371	EIF3D_HUMAN	0	GAVIATELK	GAVIATELK	1,9148057102271318E-20	2	_GAVIATELK_	778501,375	122311,171875	117981,8359375
C	OE480_FAIMS_LKJ1_Cap_20221008__rapamycom_0uM_4	4	EIF3D	O15371	EIF3D_HUMAN	0	YLEVSEPQDIECCGALEYYDKAFDRITTR	YLEVSEPQDIECCGALEYYDKAFDRITTR	6,273219724317635E-17	4	_YLEVSEPQDIEC[Carbamidomethyl (C)]C[Carbamidomethyl (C)]GALEYYDKAFDRITTR_	3260544,75	115290,796875	110729,4921875
C	OE480_FAIMS_LKJ1_Cap_20221008__rapamycom_0uM_4	4	EIF3D	O15371	EIF3D_HUMAN	0	IFHTVTTTDDPVIR	IFHTVTTTDDPVIR	2,978287313864755E-26	2	_IFHTVTTTDDPVIR_	387509,28125	86399,609375	83075,7421875
C	OE480_FAIMS_LKJ1_Cap_20221008__rapamycom_0uM_4	4	EIF3D	O15371	EIF3D_HUMAN	0	GAVIATELKNNSYK	GAVIATELKNNSYK	2,726122055323377E-23	2	_GAVIATELKNNSYK_	869576,6875	75917,8828125	73302,0546875
C	OE480_FAIMS_LKJ1_Cap_20221008__rapamycom_0uM_4	4	EIF3D	O15371	EIF3D_HUMAN	0	DMPYQPFSKGDR	DMPYQPFSKGDR	8,275741036383477E-19	2	_DMPYQPFSKGDR_	410988,875	69415,3828125	67077,09375
C	OE480_FAIMS_LKJ1_Cap_20221008__rapamycom_0uM_4	4	EIF3D	O15371	EIF3D_HUMAN	0	IFHTVTTTDDPVIRK	IFHTVTTTDDPVIRK	4,754596733193563E-22	4	_IFHTVTTTDDPVIRK_	658216,625	59068,22265625	57110,4375
C	OE480_FAIMS_LKJ1_Cap_20221008__rapamycom_0uM_4	4	EIF3D	O15371	EIF3D_HUMAN	0	YLILKDPNK	YLILKDPNK	2,0343189317548737E-22	2	_YLILKDPNK_	217504,3125	36918,2734375	35663,56640625
C	OE480_FAIMS_LKJ1_Cap_20221008__rapamycom_0uM_4	4	EIF3D	O15371	EIF3D_HUMAN	0	CVIDICMKLEEGK	CVIDICMKLEEGK	4,675322786922552E-10	3	_C[Carbamidomethyl (C)]VIDIC[Carbamidomethyl (C)]MKLEEGK_	177905,421875	13069,935546875	12503,7001953125
C	OE480_FAIMS_LKJ1_Cap_20221008__rapamycom_0uM_4	4	EIF3D	O15371	EIF3D_HUMAN	0	CVIDICMKLEEGK	CVIDICMKLEEGK	2,0052229105237401E-13	2	_C[Carbamidomethyl (C)]VIDIC[Carbamidomethyl (C)]MKLEEGK_	86286,421875	9279,337890625	8877,5458984375
C	OE480_FAIMS_LKJ1_Cap_20221008__rapamycom_0uM_4	4	EIF3D	O15371	EIF3D_HUMAN	0	YLILKDPNKQVIR	YLILKDPNKQVIR	4,3912639757483344E-24	2	_YLILKDPNKQVIR_	102674,578125	17988,880859375	17314,267578125
C	OE480_FAIMS_LKJ1_Cap_20221008__rapamycom_0uM_4	4	EIF3D	O15371	EIF3D_HUMAN	0	YLILKDPNKQVIR	YLILKDPNKQVIR	3,882057205918964E-16	4	_YLILKDPNKQVIR_	57361,828125	2867,982421875	2760,479248046875
C	OE480_FAIMS_LKJ1_Cap_20221008__rapamycom_0uM_4	4	EIF3D	O15371	EIF3D_HUMAN	0	YLILKDPNKQVIR	YLILKDPNKQVIR	6,204601092391785E-21	3	_YLILKDPNKQVIR_	35803,9921875	1658,218505859375	1596,0709228515625
C	OE480_FAIMS_LKJ1_Cap_20221008__rapamycom_0uM_4	4	EIF3D	O15371	EIF3D_HUMAN	0	RIFHTVTTTDDPVIRK	RIFHTVTTTDDPVIRK	9,445540354579653E-18	4	_RIFHTVTTTDDPVIRK_	194848,078125	15535,39453125	15010,3408203125
C	OE480_FAIMS_LKJ1_Cap_20221008__rapamycom_0uM_4	4	EIF3D	O15371	EIF3D_HUMAN	0	RIFHTVTTTDDPVIRK	RIFHTVTTTDDPVIRK	1,1801477193771255E-26	3	_RIFHTVTTTDDPVIRK_	40413,84375	3840,6396484375	3710,966796875
C	OE480_FAIMS_LKJ1_Cap_20221008__rapamycom_0uM_4	4	EIF3D	O15371	EIF3D_HUMAN	0	VGSKLFFDKR	VGSKLFFDKR	6,580052697957731E-20	3	_VGSKLFFDKR_	384423,5625	7983,05078125	7736,478515625
C	OE480_FAIMS_LKJ1_Cap_20221008__rapamycom_0uM_4	4	EIF3D	O15371	EIF3D_HUMAN	0	VGSKLFFDKR	VGSKLFFDKR	4,1206151677204275E-30	2	_VGSKLFFDKR_	52229,765625	8389,70703125	8130,55126953125
C	OE480_FAIMS_LKJ1_Cap_20221008__rapamycom_0uM_4	4	EIF3D	O15371	EIF3D_HUMAN	0	YSSQFGGGSQYAYFHEEDESSFQLVDTAR	YSSQFGGGSQYAYFHEEDESSFQLVDTAR	3,988494707686273E-17	4	_YSSQFGGGSQYAYFHEEDESSFQLVDTAR_	338224,59375	14436,08203125	13831,6015625
C	OE480_FAIMS_LKJ1_Cap_20221008__rapamycom_0uM_4	4	EIF3D	O15371	EIF3D_HUMAN	0	ERYNFPNPNPFVEDDMDKNEIASVAYR	ERYNFPNPNPFVEDDMDKNEIASVAYR	1,9023567714399E-07	4	_ERYNFPNPNPFVEDDMDKNEIASVAYR_	61148,4296875	15662,2626953125	14988,810546875
C	OE480_FAIMS_LKJ1_Cap_20221008__rapamycom_0uM_4	4	EIF3D	O15371	EIF3D_HUMAN	0	HCNGVDWR	HCNGVDWR	1,7880796614030028E-22	2	_HC[Carbamidomethyl (C)]NGVDWR_	105643,234375	12306,12109375	11896,083984375
C	OE480_FAIMS_LKJ1_Cap_20221008__rapamycom_0uM_4	4	EIF3D	O15371	EIF3D_HUMAN	0	VADWTGATYQDK	VADWTGATYQDK	6,934069013818469E-21	2	_VADWTGATYQDK_	109223,921875	10594,0908203125	10265,0166015625
C	OE480_FAIMS_LKJ1_Cap_20221008__rapamycom_0uM_4	4	EIF3D	O15371	EIF3D_HUMAN	0	HVILGTQQFKPNEFASQINLSVENAWGILR	HVILGTQQFKPNEFASQINLSVENAWGILR	5,918966288365922E-14	5	_HVILGTQQFKPNEFASQINLSVENAWGILR_	234697,40625	11189,130859375	10644,5009765625
C	OE480_FAIMS_LKJ1_Cap_20221008__rapamycom_0uM_4	4	EIF3D	O15371	EIF3D_HUMAN	0	YLEVSEPQDIECCGALEYYDK	YLEVSEPQDIECCGALEYYDK	4,838416483712667E-12	3	_YLEVSEPQDIEC[Carbamidomethyl (C)]C[Carbamidomethyl (C)]GALEYYDK_	175153,75	7307,923828125	7003,7626953125
C	OE480_FAIMS_LKJ1_Cap_20221008__rapamycom_0uM_4	4	EIF3D	O15371	EIF3D_HUMAN	0	LEEGKYLILKDPNK	LEEGKYLILKDPNK	1,0856731000488926E-23	3	_LEEGKYLILKDPNK_	80838,375	5316,36767578125	5137,11767578125
C	OE480_FAIMS_LKJ1_Cap_20221008__rapamycom_0uM_4	4	EIF3D	O15371	EIF3D_HUMAN	0	LEEGKYLILKDPNK	LEEGKYLILKDPNK	6,000330913959827E-07	4	_LEEGKYLILKDPNK_	21720,00390625	1805,3118896484375	1744,4580078125
C	OE480_FAIMS_LKJ1_Cap_20221008__rapamycom_0uM_4	4	EIF3D	O15371	EIF3D_HUMAN	0	RNMLQFNLQILPK	RNMLQFNLQILPK	5,255152841411312E-19	3	_RNMLQFNLQILPK_	134253,25	7428,05517578125	7106,60595703125
C	OE480_FAIMS_LKJ1_Cap_20221008__rapamycom_0uM_4	4	EIF3D	O15371	EIF3D_HUMAN	0	GAVIATELKNNSYKLAR	GAVIATELKNNSYKLAR	3,222498757184713E-21	3	_GAVIATELKNNSYKLAR_	120626,8984375	4265,28857421875	4120,63623046875
C	OE480_FAIMS_LKJ1_Cap_20221008__rapamycom_0uM_4	4	EIF3D	O15371	EIF3D_HUMAN	0	YLEVSEPQDIECCGALEYYDKAFDR	YLEVSEPQDIECCGALEYYDKAFDR	1,566918628434493E-05	4	_YLEVSEPQDIEC[Carbamidomethyl (C)]C[Carbamidomethyl (C)]GALEYYDKAFDR_	15332,96484375	3226,14794921875	3103,091796875
C	OE480_FAIMS_LKJ1_Cap_20221008__rapamycom_0uM_4	4	EIF3H	O15372	EIF3H_HUMAN	0	NSHLINVLMWELEKK	NSHLINVLMWELEKK	3,929480356082831E-18	3	_NSHLINVLMWELEKK_	5270020	409422,6875	391828
C	OE480_FAIMS_LKJ1_Cap_20221008__rapamycom_0uM_4	4	EIF3H	O15372	EIF3H_HUMAN	0	NSHLINVLMWELEKK	NSHLINVLMWELEKK	6,837672911370658E-06	3	_NSHLINVLM[Oxidation (M)]WELEKK_	28800,33203125	1655,40234375	1589,465087890625
C	OE480_FAIMS_LKJ1_Cap_20221008__rapamycom_0uM_4	4	EIF3H	O15372	EIF3H_HUMAN	0	GEPPLPEEDLSK	GEPPLPEEDLSK	3,189736486368228E-11	2	_GEPPLPEEDLSK_	1407578,5	214464,6875	206456,265625
C	OE480_FAIMS_LKJ1_Cap_20221008__rapamycom_0uM_4	4	EIF3H	O15372	EIF3H_HUMAN	0	SAVADKHELLSLASSNHLGK	SAVADKHELLSLASSNHLGK	3,1394656749143018E-15	4	_SAVADKHELLSLASSNHLGK_	6161588	146606	141164,953125
C	OE480_FAIMS_LKJ1_Cap_20221008__rapamycom_0uM_4	4	EIF3H	O15372	EIF3H_HUMAN	0	SAVADKHELLSLASSNHLGK	SAVADKHELLSLASSNHLGK	7,70537232754498E-18	3	_SAVADKHELLSLASSNHLGK_	875075	86057,234375	82863,3125
C	OE480_FAIMS_LKJ1_Cap_20221008__rapamycom_0uM_4	4	EIF3H	O15372	EIF3H_HUMAN	0	SAVADKHELLSLASSNHLGK	SAVADKHELLSLASSNHLGK	7,8822405315549435E-22	5	_SAVADKHELLSLASSNHLGK_	260499,203125	11955,916015625	11512,1806640625
C	OE480_FAIMS_LKJ1_Cap_20221008__rapamycom_0uM_4	4	EIF3H	O15372	EIF3H_HUMAN	0	DFSPEALKK	DFSPEALKK	4,123356845563009E-12	2	_DFSPEALKK_	1214045,75	201866,71875	194908,09375
C	OE480_FAIMS_LKJ1_Cap_20221008__rapamycom_0uM_4	4	EIF3H	O15372	EIF3H_HUMAN	0	EFTAQNLGK	EFTAQNLGK	5,1548101356537123E-17	2	_EFTAQNLGK_	1504332,375	181526,484375	175748,25
C	OE480_FAIMS_LKJ1_Cap_20221008__rapamycom_0uM_4	4	EIF3H	O15372	EIF3H_HUMAN	0	HVNIDHLHVGWYQSTYYGSFVTR	HVNIDHLHVGWYQSTYYGSFVTR	3,8300071291158584E-25	3	_HVNIDHLHVGWYQSTYYGSFVTR_	1232201,125	87587,0234375	84075,9765625
C	OE480_FAIMS_LKJ1_Cap_20221008__rapamycom_0uM_4	4	EIF3H	O15372	EIF3H_HUMAN	0	HVNIDHLHVGWYQSTYYGSFVTR	HVNIDHLHVGWYQSTYYGSFVTR	1,6291596470598399E-19	4	_HVNIDHLHVGWYQSTYYGSFVTR_	758512,75	44717,22265625	42924,7578125
C	OE480_FAIMS_LKJ1_Cap_20221008__rapamycom_0uM_4	4	EIF3H	O15372	EIF3H_HUMAN	0	HVNIDHLHVGWYQSTYYGSFVTR	HVNIDHLHVGWYQSTYYGSFVTR	2,3196046708225603E-13	5	_HVNIDHLHVGWYQSTYYGSFVTR_	335220,5625	20445,138671875	19625,642578125
C	OE480_FAIMS_LKJ1_Cap_20221008__rapamycom_0uM_4	4	EIF3H	O15372	EIF3H_HUMAN	0	NLQLLMDRVDEMSQDIVK	NLQLLMDRVDEMSQDIVK	2,60430782496999E-17	3	_NLQLLMDRVDEMSQDIVK_	2782362	135201,53125	129078,7265625
C	OE480_FAIMS_LKJ1_Cap_20221008__rapamycom_0uM_4	4	EIF3H	O15372	EIF3H_HUMAN	0	LFKPPQPPAR	LFKPPQPPAR	1,6172039269185514E-26	2	_LFKPPQPPAR_	349995,90625	93732,59375	90564,890625
C	OE480_FAIMS_LKJ1_Cap_20221008__rapamycom_0uM_4	4	EIF3H	O15372	EIF3H_HUMAN	0	LFMAQALQEYNN	LFMAQALQEYNN	8,347191789294029E-22	2	_LFMAQALQEYNN_	4614561	77172,40625	73864,0078125
C	OE480_FAIMS_LKJ1_Cap_20221008__rapamycom_0uM_4	4	EIF3H	O15372	EIF3H_HUMAN	0	MDSLLIAGQINTYCQNIK	MDSLLIAGQINTYCQNIK	4,075302667811795E-26	3	_MDSLLIAGQINTYC[Carbamidomethyl (C)]QNIK_	1151498,25	71643,6328125	68534,015625
C	OE480_FAIMS_LKJ1_Cap_20221008__rapamycom_0uM_4	4	EIF3H	O15372	EIF3H_HUMAN	0	ANITFEYMFEEVPIVIK	ANITFEYMFEEVPIVIK	9,386333631815674E-25	3	_ANITFEYMFEEVPIVIK_	951967,875	43365,8046875	41739,70703125
C	OE480_FAIMS_LKJ1_Cap_20221008__rapamycom_0uM_4	4	EIF3H	O15372	EIF3H_HUMAN	0	DFSPEALK	DFSPEALK	8,580087310219789E-14	2	_DFSPEALK_	304410,9375	42264,1484375	40788,3671875
C	OE480_FAIMS_LKJ1_Cap_20221008__rapamycom_0uM_4	4	EIF3H	O15372	EIF3H_HUMAN	0	KANITFEYMFEEVPIVIK	KANITFEYMFEEVPIVIK	6,368561921148781E-27	3	_KANITFEYMFEEVPIVIK_	629310,9375	33336,015625	31713,388671875
C	OE480_FAIMS_LKJ1_Cap_20221008__rapamycom_0uM_4	4	EIF3H	O15372	EIF3H_HUMAN	0	QVQIDGLVVLK	QVQIDGLVVLK	1,6899168356449534E-15	2	_QVQIDGLVVLK_	379659,0625	34544,3984375	33147,8515625
C	OE480_FAIMS_LKJ1_Cap_20221008__rapamycom_0uM_4	4	EIF3H	O15372	EIF3H_HUMAN	0	NSHLINVLMWELEK	NSHLINVLMWELEK	1,5834617920547898E-19	3	_NSHLINVLMWELEK_	142771,46875	30885,453125	29655,419921875
C	OE480_FAIMS_LKJ1_Cap_20221008__rapamycom_0uM_4	4	EIF3H	O15372	EIF3H_HUMAN	0	NLQLLMDR	NLQLLMDR	2,58445596882799E-14	2	_NLQLLMDR_	133846,90625	22088,142578125	21195,591796875
C	OE480_FAIMS_LKJ1_Cap_20221008__rapamycom_0uM_4	4	EIF3H	O15372	EIF3H_HUMAN	0	NLQLLMDRVDEMSQDIVKYNTYMR	NLQLLMDRVDEMSQDIVKYNTYMR	2,706372800556585E-28	4	_NLQLLMDRVDEMSQDIVKYNTYMR_	118871,0625	13818,6650390625	13150,708984375
C	OE480_FAIMS_LKJ1_Cap_20221008__rapamycom_0uM_4	4	EIF3H	O15372	EIF3H_HUMAN	0	NLQLLMDRVDEMSQDIVKYNTYMR	NLQLLMDRVDEMSQDIVKYNTYMR	1,7189285377294494E-18	3	_NLQLLMDRVDEMSQDIVKYNTYMR_	83294,1640625	9917,580078125	9438,19921875
C	OE480_FAIMS_LKJ1_Cap_20221008__rapamycom_0uM_4	4	EIF3H	O15372	EIF3H_HUMAN	0	LMEVCKEK	LMEVCKEK	3,0324218540878493E-17	2	_LMEVC[Carbamidomethyl (C)]KEK_	145616,578125	16208,4404296875	15674,7529296875
C	OE480_FAIMS_LKJ1_Cap_20221008__rapamycom_0uM_4	4	EIF3H	O15372	EIF3H_HUMAN	0	EKDFSPEALKK	EKDFSPEALKK	2,503765485747796E-18	3	_EKDFSPEALKK_	204095,390625	10007,6904296875	9673,251953125
C	OE480_FAIMS_LKJ1_Cap_20221008__rapamycom_0uM_4	4	EIF3H	O15372	EIF3H_HUMAN	0	EKDFSPEALKK	EKDFSPEALKK	2,601671735486128E-16	2	_EKDFSPEALKK_	46820,29296875	4712,04296875	4554,53564453125
C	OE480_FAIMS_LKJ1_Cap_20221008__rapamycom_0uM_4	4	EIF3H	O15372	EIF3H_HUMAN	0	KSAVADKHELLSLASSNHLGK	KSAVADKHELLSLASSNHLGK	7,904872127537077E-23	4	_KSAVADKHELLSLASSNHLGK_	285270,5625	6243,1591796875	6019,85693359375
C	OE480_FAIMS_LKJ1_Cap_20221008__rapamycom_0uM_4	4	EIF3H	O15372	EIF3H_HUMAN	0	KSAVADKHELLSLASSNHLGK	KSAVADKHELLSLASSNHLGK	1,5667283840286535E-10	5	_KSAVADKHELLSLASSNHLGK_	291817,1875	7290,830078125	7030,06298828125
C	OE480_FAIMS_LKJ1_Cap_20221008__rapamycom_0uM_4	4	EIF3H	O15372	EIF3H_HUMAN	0	KSAVADKHELLSLASSNHLGK	KSAVADKHELLSLASSNHLGK	6,2892670922330856E-21	3	_KSAVADKHELLSLASSNHLGK_	52990,5703125	3238,56591796875	3122,59326171875
C	OE480_FAIMS_LKJ1_Cap_20221008__rapamycom_0uM_4	4	EIF3H	O15372	EIF3H_HUMAN	0	VDEMSQDIVK	VDEMSQDIVK	2,6583416268400623E-22	2	_VDEMSQDIVK_	100165,890625	7093,5234375	6878,59228515625
C	OE480_FAIMS_LKJ1_Cap_20221008__rapamycom_0uM_4	4	EIF3H	O15372	EIF3H_HUMAN	0	ALLDSQFSYQHAIEESVVLIYDPIKTAQGSLSLKAYR	ALLDSQFSYQHAIEESVVLIYDPIKTAQGSLSLKAYR	9,111343424028199E-12	5	_ALLDSQFSYQHAIEESVVLIYDPIKTAQGSLSLKAYR_	151646,828125	3387,22998046875	3245,291015625
C	OE480_FAIMS_LKJ1_Cap_20221008__rapamycom_0uM_4	4	EIF3H	O15372	EIF3H_HUMAN	0	ALLDSQFSYQHAIEESVVLIYDPIKTAQGSLSLK	ALLDSQFSYQHAIEESVVLIYDPIKTAQGSLSLK	2,269700137182517E-27	5	_ALLDSQFSYQHAIEESVVLIYDPIKTAQGSLSLK_	54041,375	1511,8302001953125	1467,6385498046875
C	OE480_FAIMS_LKJ1_Cap_20221008__rapamycom_0uM_4	4	EIF3H	O15372	EIF3H_HUMAN	0	EGTGSTATSSSSTAGAAGK	EGTGSTATSSSSTAGAAGK	5,300961068529816E-16	2	_EGTGSTATSSSSTAGAAGK_	4953,939453125	435,98553466796875	425,6038818359375
C	OE480_FAIMS_LKJ1_Cap_20221008__rapamycom_0uM_4	4	HDAC3	O15379	HDAC3_HUMAN	0	SLNAFNVGDDCPVFPGLFEFCSR	SLNAFNVGDDCPVFPGLFEFCSR	3,8452669086333294E-16	3	_SLNAFNVGDDC[Carbamidomethyl (C)]PVFPGLFEFC[Carbamidomethyl (C)]SR_	61992,3203125	10722,34765625	10266,9755859375
C	OE480_FAIMS_LKJ1_Cap_20221008__rapamycom_0uM_4	4	HDAC3	O15379	HDAC3_HUMAN	0	VSPTNMQGFTK	VSPTNMQGFTK	5,20946367417486E-18	2	_VSPTNMQGFTK_	64921,8984375	9471,8427734375	9140,2666015625
C	OE480_FAIMS_LKJ1_Cap_20221008__rapamycom_0uM_4	4	HDAC3	O15379	HDAC3_HUMAN	0	QYLDQIR	QYLDQIR	3,0358847729344564E-14	2	_QYLDQIR_	22548,515625	5455,3662109375	5261,11767578125
C	OE480_FAIMS_LKJ1_Cap_20221008__rapamycom_0uM_4	4	HDAC3	O15379	HDAC3_HUMAN	0	YTGASLQGATQLNNK	YTGASLQGATQLNNK	3,369302233486481E-27	2	_YTGASLQGATQLNNK_	38044,6796875	3813,02392578125	3690,175537109375
C	OE480_FAIMS_LKJ1_Cap_20221008__rapamycom_0uM_4	4	HDAC3	O15379	HDAC3_HUMAN	0	MIVFKPYQASQHDMCR	MIVFKPYQASQHDMCR	4,3037070172880835E-22	4	_MIVFKPYQASQHDMC[Carbamidomethyl (C)]R_	46558,6015625	2638,56787109375	2547,94189453125
C	OE480_FAIMS_LKJ1_Cap_20221008__rapamycom_0uM_4	4	IPO8	O15397	IPO8_HUMAN	0	IIVSDHVEFPVR	IIVSDHVEFPVR	5,298872334796742E-11	3	_IIVSDHVEFPVR_	614019,3125	105102,6015625	101031,9140625
C	OE480_FAIMS_LKJ1_Cap_20221008__rapamycom_0uM_4	4	IPO8	O15397	IPO8_HUMAN	0	IIVSDHVEFPVR	IIVSDHVEFPVR	1,0024754373368642E-11	2	_IIVSDHVEFPVR_	349280,25	24006,720703125	23077,607421875
C	OE480_FAIMS_LKJ1_Cap_20221008__rapamycom_0uM_4	4	IPO8	O15397	IPO8_HUMAN	0	IAAENELNQSYK	IAAENELNQSYK	4,026504973294399E-26	2	_IAAENELNQSYK_	584209,375	66253,828125	63917,421875
C	OE480_FAIMS_LKJ1_Cap_20221008__rapamycom_0uM_4	4	IPO8	O15397	IPO8_HUMAN	0	IINFAPSLLR	IINFAPSLLR	1,6924867075654934E-19	2	_IINFAPSLLR_	356780,4375	61663,26953125	59075,15234375
C	OE480_FAIMS_LKJ1_Cap_20221008__rapamycom_0uM_4	4	IPO8	O15397	IPO8_HUMAN	0	TALQEVYTLAEHRR	TALQEVYTLAEHRR	1,5513034700270312E-20	3	_TALQEVYTLAEHRR_	516740,875	38321,4765625	36787,6796875
C	OE480_FAIMS_LKJ1_Cap_20221008__rapamycom_0uM_4	4	IPO8	O15397	IPO8_HUMAN	0	TALQEVYTLAEHRR	TALQEVYTLAEHRR	3,080145273457609E-20	4	_TALQEVYTLAEHRR_	532783,9375	18051,125	17328,619140625
C	OE480_FAIMS_LKJ1_Cap_20221008__rapamycom_0uM_4	4	IPO8	O15397	IPO8_HUMAN	0	GVLSAFNFGTVPSNN	GVLSAFNFGTVPSNN	9,831912885503218E-21	2	_GVLSAFNFGTVPSNN_	486280,09375	54610,8125	52464,09765625
C	OE480_FAIMS_LKJ1_Cap_20221008__rapamycom_0uM_4	4	IPO8	O15397	IPO8_HUMAN	0	TYAVGIQQVLLK	TYAVGIQQVLLK	4,002061871475232E-15	2	_TYAVGIQQVLLK_	278986,90625	47400,90625	45490,48046875
C	OE480_FAIMS_LKJ1_Cap_20221008__rapamycom_0uM_4	4	IPO8	O15397	IPO8_HUMAN	0	DAAWYQLLMAPLSEDQR	DAAWYQLLMAPLSEDQR	5,730367910809718E-27	3	_DAAWYQLLMAPLSEDQR_	647644,875	45380,1484375	43979,25
C	OE480_FAIMS_LKJ1_Cap_20221008__rapamycom_0uM_4	4	IPO8	O15397	IPO8_HUMAN	0	VQLTMCLR	VQLTMCLR	5,344827330451552E-14	2	_VQLTMC[Carbamidomethyl (C)]LR_	155142,296875	40464,99609375	38885,94921875
C	OE480_FAIMS_LKJ1_Cap_20221008__rapamycom_0uM_4	4	IPO8	O15397	IPO8_HUMAN	0	VLQQAFNYLNQGVVHSITWK	VLQQAFNYLNQGVVHSITWK	1,477748269125999E-17	3	_VLQQAFNYLNQGVVHSITWK_	1154738,875	36169,09765625	34731,30859375
C	OE480_FAIMS_LKJ1_Cap_20221008__rapamycom_0uM_4	4	IPO8	O15397	IPO8_HUMAN	0	NMVTQYWPDREPPPGEAIFPFNIHENDR	NMVTQYWPDREPPPGEAIFPFNIHENDR	6,779450650619448E-12	4	_NMVTQYWPDREPPPGEAIFPFNIHENDR_	226843,65625	31874,76953125	30608,81640625
C	OE480_FAIMS_LKJ1_Cap_20221008__rapamycom_0uM_4	4	IPO8	O15397	IPO8_HUMAN	0	DNIVEGIIR	DNIVEGIIR	1,0296402565451928E-22	2	_DNIVEGIIR_	67158,84375	17001,556640625	16286,8701171875
C	OE480_FAIMS_LKJ1_Cap_20221008__rapamycom_0uM_4	4	IPO8	O15397	IPO8_HUMAN	0	MKFDIFEDYASPTTAAQTLLYTAAK	MKFDIFEDYASPTTAAQTLLYTAAK	1,9772169163971325E-21	3	_MKFDIFEDYASPTTAAQTLLYTAAK_	940940,9375	13017,5224609375	12392,74609375
C	OE480_FAIMS_LKJ1_Cap_20221008__rapamycom_0uM_4	4	IPO8	O15397	IPO8_HUMAN	0	DGALHVIGSLAEILLKK	DGALHVIGSLAEILLKK	2,7345854360181196E-26	3	_DGALHVIGSLAEILLKK_	279199,53125	14187,890625	13497,779296875
C	OE480_FAIMS_LKJ1_Cap_20221008__rapamycom_0uM_4	4	IPO8	O15397	IPO8_HUMAN	0	QMKPHIQNISEDVIFSVMCYKDEDEELWQEDPYEYIR	QMKPHIQNISEDVIFSVMCYKDEDEELWQEDPYEYIR	4,527066969911076E-09	5	_QMKPHIQNISEDVIFSVMC[Carbamidomethyl (C)]YKDEDEELWQEDPYEYIR_	130832,703125	12090,06640625	11506,0908203125
C	OE480_FAIMS_LKJ1_Cap_20221008__rapamycom_0uM_4	4	IPO8	O15397	IPO8_HUMAN	0	EYFEFSEFFLK	EYFEFSEFFLK	8,396115323805076E-20	2	_EYFEFSEFFLK_	121866,65625	9926,7958984375	9443,6103515625
C	OE480_FAIMS_LKJ1_Cap_20221008__rapamycom_0uM_4	4	IPO8	O15397	IPO8_HUMAN	0	GIDQCIPLFVQLVLER	GIDQCIPLFVQLVLER	1,9815343051502103E-20	3	_GIDQC[Carbamidomethyl (C)]IPLFVQLVLER_	116297,515625	10310,5751953125	10326,8798828125
C	OE480_FAIMS_LKJ1_Cap_20221008__rapamycom_0uM_4	4	IPO8	O15397	IPO8_HUMAN	0	IEQQGGFTFENK	IEQQGGFTFENK	3,574798116700762E-17	2	_IEQQGGFTFENK_	137807,53125	10807,0810546875	10411,650390625
C	OE480_FAIMS_LKJ1_Cap_20221008__rapamycom_0uM_4	4	IPO8	O15397	IPO8_HUMAN	0	MMAFCYQILTDPNFDPR	MMAFCYQILTDPNFDPR	1,317526055043489E-28	3	_MMAFC[Carbamidomethyl (C)]YQILTDPNFDPR_	219832,328125	10078,126953125	9621,40625
C	OE480_FAIMS_LKJ1_Cap_20221008__rapamycom_0uM_4	4	IPO8	O15397	IPO8_HUMAN	0	ETENDDVTNVIQK	ETENDDVTNVIQK	1,542538816551028E-26	2	_ETENDDVTNVIQK_	96138,375	7753,0771484375	7492,21044921875
C	OE480_FAIMS_LKJ1_Cap_20221008__rapamycom_0uM_4	4	IPO8	O15397	IPO8_HUMAN	0	DGALHVIGSLAEILLK	DGALHVIGSLAEILLK	1,1200464849340744E-21	3	_DGALHVIGSLAEILLK_	77538,75	6197,4814453125	6033,4033203125
C	OE480_FAIMS_LKJ1_Cap_20221008__rapamycom_0uM_4	4	IPO8	O15397	IPO8_HUMAN	0	EYMKPHVRPIMQELLHIVR	EYMKPHVRPIMQELLHIVR	1,1698681401549578E-22	4	_EYMKPHVRPIMQELLHIVR_	131672,03125	5475,74609375	5254,923828125
C	OE480_FAIMS_LKJ1_Cap_20221008__rapamycom_0uM_4	4	IPO8	O15397	IPO8_HUMAN	0	QAAAIYLK	QAAAIYLK	2,2234604624857657E-06	2	_QAAAIYLK_	73362,7578125	6281,33642578125	6064,498046875
C	OE480_FAIMS_LKJ1_Cap_20221008__rapamycom_0uM_4	4	IPO8	O15397	IPO8_HUMAN	0	TALQEVYTLAEHR	TALQEVYTLAEHR	2,3027793782905347E-21	3	_TALQEVYTLAEHR_	55078,578125	4466,919921875	4277,1962890625
C	OE480_FAIMS_LKJ1_Cap_20221008__rapamycom_0uM_4	4	IPO8	O15397	IPO8_HUMAN	0	NAVELAKK	NAVELAKK	1,920835924474966E-12	2	_NAVELAKK_	45577,421875	4183,9931640625	4075,869873046875
C	OE480_FAIMS_LKJ1_Cap_20221008__rapamycom_0uM_4	4	IPO8	O15397	IPO8_HUMAN	0	SLIEDKEMPVKVEAALALQSLISNQIQAK	SLIEDKEMPVKVEAALALQSLISNQIQAK	8,323454277124996E-18	4	_SLIEDKEMPVKVEAALALQSLISNQIQAK_	99747,546875	4476,38037109375	4258,4931640625
C	OE480_FAIMS_LKJ1_Cap_20221008__rapamycom_0uM_4	4	IPO8	O15397	IPO8_HUMAN	0	AEEREPLIIAMQIFLPR	AEEREPLIIAMQIFLPR	1,0184450118690289E-19	3	_AEEREPLIIAMQIFLPR_	183932,234375	2535,707275390625	2427,82470703125
C	OE480_FAIMS_LKJ1_Cap_20221008__rapamycom_0uM_4	4	IPO8	O15397	IPO8_HUMAN	0	KIEQQGGFTFENK	KIEQQGGFTFENK	2,4912834737679882E-25	2	_KIEQQGGFTFENK_	59055,0546875	2233,50830078125	2158,90576171875
C	OE480_FAIMS_LKJ1_Cap_20221008__rapamycom_0uM_4	4	IPO8	O15397	IPO8_HUMAN	0	GIDQCIPLFVQLVLERLTR	GIDQCIPLFVQLVLERLTR	2,565359769202425E-10	3	_GIDQC[Carbamidomethyl (C)]IPLFVQLVLERLTR_	4014,40283203125	809,7592163085938	825,6002807617188
C	OE480_FAIMS_LKJ1_Cap_20221008__rapamycom_0uM_4	4	IPO8	O15397	IPO8_HUMAN	0	TMCLQVAIAALYYNPDLLLHTLER	TMCLQVAIAALYYNPDLLLHTLER	4,971501346493366E-05	4	_TMC[Carbamidomethyl (C)]LQVAIAALYYNPDLLLHTLER_	4603,2080078125	293,6729736328125	292,70501708984375
C	OE480_FAIMS_LKJ1_Cap_20221008__rapamycom_0uM_4	4	STX7	O15400	STX7_HUMAN	0	EFGSLPTTPSEQR	EFGSLPTTPSEQR	5,212063724101949E-19	2	_EFGSLPTTPSEQR_	104614,84375	19338,318359375	18620,552734375
C	OE480_FAIMS_LKJ1_Cap_20221008__rapamycom_0uM_4	4	STX7	O15400	STX7_HUMAN	0	TLNQLGTPQDSPELR	TLNQLGTPQDSPELR	4,887427568749005E-17	2	_TLNQLGTPQDSPELR_	51198,9921875	12587,515625	12105,08984375
C	OE480_FAIMS_LKJ1_Cap_20221008__rapamycom_0uM_4	4	STX7	O15400	STX7_HUMAN	0	SYTPGVGGDPAQLAQR	SYTPGVGGDPAQLAQR	4,519941905966709E-14	2	_[Acetyl (Protein N-term)]SYTPGVGGDPAQLAQR_	40740,73828125	10328,005859375	9877,4208984375
C	OE480_FAIMS_LKJ1_Cap_20221008__rapamycom_0uM_4	4	STX7	O15400	STX7_HUMAN	0	ITQCSVEIQR	ITQCSVEIQR	2,512071808744946E-16	2	_ITQC[Carbamidomethyl (C)]SVEIQR_	57827,84375	8661,2412109375	8394,8427734375
C	OE480_FAIMS_LKJ1_Cap_20221008__rapamycom_0uM_4	4	CD3EAP	O15446	RPA34_HUMAN	0	FCAFGGNPPVTGPR	FCAFGGNPPVTGPR	8,52758566331332E-22	2	_FC[Carbamidomethyl (C)]AFGGNPPVTGPR_	357782,9375	86527,328125	83063,46875
C	OE480_FAIMS_LKJ1_Cap_20221008__rapamycom_0uM_4	4	CD3EAP	O15446	RPA34_HUMAN	0	FCAFGGNPPVTGPR	FCAFGGNPPVTGPR	4,1575757159048787E-16	3	_FC[Carbamidomethyl (C)]AFGGNPPVTGPR_	37891,33203125	6417,58203125	6160,6875
C	OE480_FAIMS_LKJ1_Cap_20221008__rapamycom_0uM_4	4	CD3EAP	O15446	RPA34_HUMAN	0	SALAPNLLTSGK	SALAPNLLTSGK	2,0974167723732007E-19	2	_SALAPNLLTSGK_	225549,84375	41727,3671875	40071,3359375
C	OE480_FAIMS_LKJ1_Cap_20221008__rapamycom_0uM_4	4	CD3EAP	O15446	RPA34_HUMAN	0	GHTVTEPIQPLEPELPGEGQPEAR	GHTVTEPIQPLEPELPGEGQPEAR	2,626937119623749E-20	3	_GHTVTEPIQPLEPELPGEGQPEAR_	208751,5	27303,375	26187,791015625
C	OE480_FAIMS_LKJ1_Cap_20221008__rapamycom_0uM_4	4	CD3EAP	O15446	RPA34_HUMAN	0	GTEGMEPEEGVTVESQPQVK	GTEGMEPEEGVTVESQPQVK	2,3605256692758367E-28	3	_GTEGMEPEEGVTVESQPQVK_	52594,3125	25467,955078125	24487,181640625
C	OE480_FAIMS_LKJ1_Cap_20221008__rapamycom_0uM_4	4	CD3EAP	O15446	RPA34_HUMAN	0	MEEPQAGDAAR	MEEPQAGDAAR	1,4938396477283766E-20	2	_[Acetyl (Protein N-term)]MEEPQAGDAAR_	29296,10546875	5816,46484375	5609,537109375
C	OE480_FAIMS_LKJ1_Cap_20221008__rapamycom_0uM_4	4	CD3EAP	O15446	RPA34_HUMAN	0	MPETVPQEEMPGPPLNSESGEEAPTGR	MPETVPQEEMPGPPLNSESGEEAPTGR	1,4242248322907507E-11	3	_MPETVPQEEMPGPPLNSESGEEAPTGR_	47352,03515625	5286,88818359375	5066,9033203125
C	OE480_FAIMS_LKJ1_Cap_20221008__rapamycom_0uM_4	4	CD3EAP	O15446	RPA34_HUMAN	0	SALAPNLLTSGKK	SALAPNLLTSGKK	3,919488188923243E-23	3	_SALAPNLLTSGKK_	115457,765625	5658,330078125	5466,65576171875
C	OE480_FAIMS_LKJ1_Cap_20221008__rapamycom_0uM_4	4	CD3EAP	O15446	RPA34_HUMAN	0	FSLEALTGPDTELWLIQAPADFAPECFNGR	FSLEALTGPDTELWLIQAPADFAPECFNGR	1,890097480189825E-07	4	_FSLEALTGPDTELWLIQAPADFAPEC[Carbamidomethyl (C)]FNGR_	27216,150390625	3543,48291015625	3575,70751953125
C	OE480_FAIMS_LKJ1_Cap_20221008__rapamycom_0uM_4	4	P4HA2	O15460	P4HA2_HUMAN	0	QFFPTDEDEIGAAK	QFFPTDEDEIGAAK	2,1737298444633378E-24	2	_QFFPTDEDEIGAAK_	476325,125	65322,234375	62599,91015625
C	OE480_FAIMS_LKJ1_Cap_20221008__rapamycom_0uM_4	4	P4HA2	O15460	P4HA2_HUMAN	0	TGVLTVASYR	TGVLTVASYR	1,4028706887097014E-17	2	_TGVLTVASYR_	245052,09375	55122,359375	53094,41796875
C	OE480_FAIMS_LKJ1_Cap_20221008__rapamycom_0uM_4	4	P4HA2	O15460	P4HA2_HUMAN	0	YFEQLLEEEREK	YFEQLLEEEREK	2,7904124330788083E-22	3	_YFEQLLEEEREK_	660589,0625	48419,90234375	46535,72265625
C	OE480_FAIMS_LKJ1_Cap_20221008__rapamycom_0uM_4	4	P4HA2	O15460	P4HA2_HUMAN	0	SQVLDYLSYAVFQLGDLHR	SQVLDYLSYAVFQLGDLHR	1,9121615814267182E-26	3	_SQVLDYLSYAVFQLGDLHR_	487558,5	41109,32421875	39626,06640625
C	OE480_FAIMS_LKJ1_Cap_20221008__rapamycom_0uM_4	4	P4HA2	O15460	P4HA2_HUMAN	0	SQVLDYLSYAVFQLGDLHR	SQVLDYLSYAVFQLGDLHR	1,0030476816075463E-20	4	_SQVLDYLSYAVFQLGDLHR_	68013,265625	4002,556640625	3857,73291015625
C	OE480_FAIMS_LKJ1_Cap_20221008__rapamycom_0uM_4	4	P4HA2	O15460	P4HA2_HUMAN	0	TAELLQVANYGVGGQYEPHFDFSR	TAELLQVANYGVGGQYEPHFDFSR	7,612283169438954E-24	3	_TAELLQVANYGVGGQYEPHFDFSR_	199810,859375	39149,00390625	37598,1171875
C	OE480_FAIMS_LKJ1_Cap_20221008__rapamycom_0uM_4	4	P4HA2	O15460	P4HA2_HUMAN	0	SSWLEEDDDPVVAR	SSWLEEDDDPVVAR	1,13951776002362E-21	2	_SSWLEEDDDPVVAR_	181258,328125	33788,08984375	32427,513671875
C	OE480_FAIMS_LKJ1_Cap_20221008__rapamycom_0uM_4	4	P4HA2	O15460	P4HA2_HUMAN	0	KGTAVFWYNLLR	KGTAVFWYNLLR	1,2476693615972379E-20	3	_KGTAVFWYNLLR_	120942,9609375	14658,640625	14023,1533203125
C	OE480_FAIMS_LKJ1_Cap_20221008__rapamycom_0uM_4	4	P4HA2	O15460	P4HA2_HUMAN	0	KGTAVFWYNLLR	KGTAVFWYNLLR	3,712360944830882E-15	2	_KGTAVFWYNLLR_	61367,63671875	8413,4697265625	8048,71044921875
C	OE480_FAIMS_LKJ1_Cap_20221008__rapamycom_0uM_4	4	P4HA2	O15460	P4HA2_HUMAN	0	SAYNEGDYYHTVLWMEQVLK	SAYNEGDYYHTVLWMEQVLK	2,527967098012691E-20	3	_SAYNEGDYYHTVLWMEQVLK_	652995,75	15875,037109375	15111,71875
C	OE480_FAIMS_LKJ1_Cap_20221008__rapamycom_0uM_4	4	P4HA2	O15460	P4HA2_HUMAN	0	EYILVEEAK	EYILVEEAK	1,7586764199691962E-06	2	_EYILVEEAK_	119054,5625	10143,083984375	9759,1201171875
C	OE480_FAIMS_LKJ1_Cap_20221008__rapamycom_0uM_4	4	P4HA2	O15460	P4HA2_HUMAN	0	QLDAGEEATTTK	QLDAGEEATTTK	1,7321662823346016E-25	2	_QLDAGEEATTTK_	96472,4921875	13893,9638671875	13394,6416015625
C	OE480_FAIMS_LKJ1_Cap_20221008__rapamycom_0uM_4	4	P4HA2	O15460	P4HA2_HUMAN	0	ELVQSLK	ELVQSLK	6,127237288133754E-14	2	_ELVQSLK_	54819,98046875	12801,177734375	12409,7177734375
C	OE480_FAIMS_LKJ1_Cap_20221008__rapamycom_0uM_4	4	P4HA2	O15460	P4HA2_HUMAN	0	YYDVMSDEEIER	YYDVMSDEEIER	2,0468912250011704E-18	2	_YYDVMSDEEIER_	53301,47265625	8636,18359375	8287,927734375
C	OE480_FAIMS_LKJ1_Cap_20221008__rapamycom_0uM_4	4	P4HA2	O15460	P4HA2_HUMAN	0	GQEFLRPCGSTEVD	GQEFLRPCGSTEVD	1,0761230655287479E-21	2	_GQEFLRPC[Carbamidomethyl (C)]GSTEVD_	122889,96875	5896,43603515625	5677,74853515625
C	OE480_FAIMS_LKJ1_Cap_20221008__rapamycom_0uM_4	4	P4HA2	O15460	P4HA2_HUMAN	0	RLLSLDPSHER	RLLSLDPSHER	1,5466447212136884E-17	3	_RLLSLDPSHER_	52170,71875	5131,0078125	4962,18798828125
C	OE480_FAIMS_LKJ1_Cap_20221008__rapamycom_0uM_4	4	P4HA2	O15460	P4HA2_HUMAN	0	YHHGNRAPQLLIAPFKEEDEWDSPHIVR	YHHGNRAPQLLIAPFKEEDEWDSPHIVR	1,1298195352713677E-10	6	_YHHGNRAPQLLIAPFKEEDEWDSPHIVR_	80644,765625	4711,14208984375	4522,296875
C	OE480_FAIMS_LKJ1_Cap_20221008__rapamycom_0uM_4	4	P4HA2	O15460	P4HA2_HUMAN	0	LLSLDPSHER	LLSLDPSHER	8,318415526190716E-07	2	_LLSLDPSHER_	17040,8203125	5167,13427734375	5000,94580078125
C	OE480_FAIMS_LKJ1_Cap_20221008__rapamycom_0uM_4	4	P4HA2	O15460	P4HA2_HUMAN	0	MQHITGLTVK	MQHITGLTVK	3,2739735031970457E-19	2	_MQHITGLTVK_	27163,552734375	3004,82373046875	2904,724853515625
C	OE480_FAIMS_LKJ1_Cap_20221008__rapamycom_0uM_4	4	YKT6	O15498	YKT6_HUMAN	0	VAFTLLEK	VAFTLLEK	1,8187003403817082E-06	2	_VAFTLLEK_	197393,234375	47018,73828125	45119,5859375
C	OE480_FAIMS_LKJ1_Cap_20221008__rapamycom_0uM_4	4	YKT6	O15498	YKT6_HUMAN	0	VLDEFSK	VLDEFSK	1,5372175374206937E-08	2	_VLDEFSK_	544796,375	38667,1953125	37303,53125
C	OE480_FAIMS_LKJ1_Cap_20221008__rapamycom_0uM_4	4	YKT6	O15498	YKT6_HUMAN	0	EQDYLCHVYVR	EQDYLCHVYVR	1,4928052830309168E-11	3	_EQDYLC[Carbamidomethyl (C)]HVYVR_	69384,5234375	13204,3427734375	12715,0732421875
C	OE480_FAIMS_LKJ1_Cap_20221008__rapamycom_0uM_4	4	YKT6	O15498	YKT6_HUMAN	0	EQDYLCHVYVR	EQDYLCHVYVR	1,883114153131374E-06	2	_EQDYLC[Carbamidomethyl (C)]HVYVR_	0,27323150634765625	2410,435546875	2321,190185546875
C	OE480_FAIMS_LKJ1_Cap_20221008__rapamycom_0uM_4	4	YKT6	O15498	YKT6_HUMAN	0	SEVLGTQSK	SEVLGTQSK	1,0558602608223178E-19	2	_SEVLGTQSK_	115510,4296875	15415,2998046875	14908,271484375
C	OE480_FAIMS_LKJ1_Cap_20221008__rapamycom_0uM_4	4	YKT6	O15498	YKT6_HUMAN	0	LYSLSVLYKGEAK	LYSLSVLYKGEAK	1,527624726235602E-20	3	_LYSLSVLYKGEAK_	182603,578125	12165,5322265625	11688,77734375
C	OE480_FAIMS_LKJ1_Cap_20221008__rapamycom_0uM_4	4	YKT6	O15498	YKT6_HUMAN	0	AAYDVSSFSFFQR	AAYDVSSFSFFQR	3,6452282477113143E-20	2	_AAYDVSSFSFFQR_	42519,18359375	8015,751953125	7672,49560546875
C	OE480_FAIMS_LKJ1_Cap_20221008__rapamycom_0uM_4	4	YKT6	O15498	YKT6_HUMAN	0	AAYDVSSFSFFQR	AAYDVSSFSFFQR	7,048684551938253E-18	3	_AAYDVSSFSFFQR_	49756,8515625	4510,248046875	4317,1083984375
C	OE480_FAIMS_LKJ1_Cap_20221008__rapamycom_0uM_4	4	YKT6	O15498	YKT6_HUMAN	0	NDSLAGVVIADNEYPSR	NDSLAGVVIADNEYPSR	1,4560989919834453E-25	2	_NDSLAGVVIADNEYPSR_	134183,5625	10511,5458984375	10073,7900390625
C	OE480_FAIMS_LKJ1_Cap_20221008__rapamycom_0uM_4	4	YKT6	O15498	YKT6_HUMAN	0	ASVKEQDYLCHVYVR	ASVKEQDYLCHVYVR	2,7748294612935466E-25	3	_ASVKEQDYLC[Carbamidomethyl (C)]HVYVR_	112243,0546875	6538,1220703125	6319,0126953125
C	OE480_FAIMS_LKJ1_Cap_20221008__rapamycom_0uM_4	4	YKT6	O15498	YKT6_HUMAN	0	MKLYSLSVLYKGEAK	MKLYSLSVLYKGEAK	1,5643505125775848E-17	3	_MKLYSLSVLYKGEAK_	166109,03125	5685,2578125	5465,58349609375
C	OE480_FAIMS_LKJ1_Cap_20221008__rapamycom_0uM_4	4	YKT6	O15498	YKT6_HUMAN	0	MKLYSLSVLYKGEAK	MKLYSLSVLYKGEAK	1,2238867607863064E-11	4	_MKLYSLSVLYKGEAK_	32842,6015625	1265,24169921875	1216,34130859375
C	OE480_FAIMS_LKJ1_Cap_20221008__rapamycom_0uM_4	4	YKT6	O15498	YKT6_HUMAN	0	SSVQEFMTFTSQLIVER	SSVQEFMTFTSQLIVER	1,448026593357095E-16	3	_SSVQEFMTFTSQLIVER_	57717,171875	3725,62255859375	3548,03076171875
C	OE480_FAIMS_LKJ1_Cap_20221008__rapamycom_0uM_4	4	YKT6	O15498	YKT6_HUMAN	0	GEKLDDLVSK	GEKLDDLVSK	2,4646914642273133E-23	2	_GEKLDDLVSK_	53304,6796875	3054,126708984375	2951,533447265625
C	OE480_FAIMS_LKJ1_Cap_20221008__rapamycom_0uM_4	4	YKT6	O15498	YKT6_HUMAN	0	LYSLSVLYK	LYSLSVLYK	2,2228850083364867E-28	2	_LYSLSVLYK_	51124,09375	2207,50537109375	2119,297119140625
C	OE480_FAIMS_LKJ1_Cap_20221008__rapamycom_0uM_4	4	YKT6	O15498	YKT6_HUMAN	0	VAFTLLEKVLDEFSK	VAFTLLEKVLDEFSK	6,106589514605621E-22	3	_VAFTLLEKVLDEFSK_	54323,6953125	1507,85107421875	1455,394775390625
C	OE480_FAIMS_LKJ1_Cap_20221008__rapamycom_0uM_4	4	ARPC5	O15511	ARPC5_HUMAN	0	ALAAGGVGSIVR	ALAAGGVGSIVR	3,0050291777760845E-21	2	_ALAAGGVGSIVR_	992598,6875	281609,96875	271163,0625
C	OE480_FAIMS_LKJ1_Cap_20221008__rapamycom_0uM_4	4	ARPC5	O15511	ARPC5_HUMAN	0	QGNMTAALQAALKNPPINTK	QGNMTAALQAALKNPPINTK	1,356328520643363E-22	3	_QGNMTAALQAALKNPPINTK_	1103463,5	70056,3828125	67231,1953125
C	OE480_FAIMS_LKJ1_Cap_20221008__rapamycom_0uM_4	4	ARPC5	O15511	ARPC5_HUMAN	0	QGNMTAALQAALKNPPINTK	QGNMTAALQAALKNPPINTK	2,824394416382111E-06	4	_QGNMTAALQAALKNPPINTK_	178039,9375	8386,0771484375	8047,88916015625
C	OE480_FAIMS_LKJ1_Cap_20221008__rapamycom_0uM_4	4	ARPC5	O15511	ARPC5_HUMAN	0	YIYKGFESPSDNSSAMLLQWHEK	YIYKGFESPSDNSSAMLLQWHEK	3,6523717855800325E-16	4	_YIYKGFESPSDNSSAMLLQWHEK_	608531,3125	17627,57421875	16916,701171875
C	OE480_FAIMS_LKJ1_Cap_20221008__rapamycom_0uM_4	4	ARPC5	O15511	ARPC5_HUMAN	0	GFESPSDNSSAMLLQWHEK	GFESPSDNSSAMLLQWHEK	1,7538863120453827E-16	3	_GFESPSDNSSAMLLQWHEK_	275501,375	13680,1474609375	13131,18359375
C	OE480_FAIMS_LKJ1_Cap_20221008__rapamycom_0uM_4	4	ARPC5	O15511	ARPC5_HUMAN	0	QGNMTAALQAALK	QGNMTAALQAALK	3,2545103669486816E-20	2	_QGNMTAALQAALK_	220909,75	13457,6708984375	12864,220703125
C	OE480_FAIMS_LKJ1_Cap_20221008__rapamycom_0uM_4	4	ARPC5	O15511	ARPC5_HUMAN	0	VLISFKANDIEK	VLISFKANDIEK	2,497059241356935E-15	3	_VLISFKANDIEK_	105402,828125	3850,76318359375	3698,41796875
C	OE480_FAIMS_LKJ1_Cap_20221008__rapamycom_0uM_4	4	ARPC5	O15511	ARPC5_HUMAN	0	VLISFKANDIEK	VLISFKANDIEK	8,515396582477583E-09	2	_VLISFKANDIEK_	35721	2300,61328125	2209,544921875
C	OE480_FAIMS_LKJ1_Cap_20221008__rapamycom_0uM_4	4	ARPC5	O15511	ARPC5_HUMAN	0	ALAAGGVGSIVRVLTAR	ALAAGGVGSIVRVLTAR	3,4656235191851727E-12	3	_ALAAGGVGSIVRVLTAR_	51731,72265625	7884,53759765625	7543,91748046875
C	OE480_FAIMS_LKJ1_Cap_20221008__rapamycom_0uM_4	4	ARPC5	O15511	ARPC5_HUMAN	0	ANDIEKAVQSLDKNGVDLLMK	ANDIEKAVQSLDKNGVDLLMK	1,2343168929603781E-11	3	_ANDIEKAVQSLDKNGVDLLMK_	92877,0625	6794,67041015625	6527,1640625
C	OE480_FAIMS_LKJ1_Cap_20221008__rapamycom_0uM_4	4	ARPC5	O15511	ARPC5_HUMAN	0	AVQSLDKNGVDLLMK	AVQSLDKNGVDLLMK	1,0773624549465616E-21	2	_AVQSLDKNGVDLLMK_	291601,78125	5867,39453125	5636,04736328125
C	OE480_FAIMS_LKJ1_Cap_20221008__rapamycom_0uM_4	4	ARPC5	O15511	ARPC5_HUMAN	0	YIYKGFESPSDNSSAMLLQWHEKALAAGGVGSIVR	YIYKGFESPSDNSSAMLLQWHEKALAAGGVGSIVR	3,3262328716072356E-20	5	_YIYKGFESPSDNSSAMLLQWHEKALAAGGVGSIVR_	290527,96875	7218,8671875	6930,10986328125
C	OE480_FAIMS_LKJ1_Cap_20221008__rapamycom_0uM_4	4	MAFG;MAFK	O15525;O60675	MAFG_HUMAN;MAFK_HUMAN	0	SKYEALQTFAR	SKYEALQTFAR	1,7015601707379818E-11	2	_SKYEALQTFAR_	16667,154296875	1776,7396240234375	1723,300048828125
C	OE480_FAIMS_LKJ1_Cap_20221008__rapamycom_0uM_4	4	OGG1	O15527	OGG1_HUMAN	0	AILEEQGGLAWLQQLR	AILEEQGGLAWLQQLR	9,162487385690275E-22	3	_AILEEQGGLAWLQQLR_	28170,130859375	2705,12646484375	2582,87841796875
C	OE480_FAIMS_LKJ1_Cap_20221008__rapamycom_0uM_4	4	PDPK1	O15530	PDPK1_HUMAN	0	ILGEGSFSTVVLAR	ILGEGSFSTVVLAR	1,0167951028606885E-24	2	_ILGEGSFSTVVLAR_	159675,40625	18830,91796875	18084,59765625
C	OE480_FAIMS_LKJ1_Cap_20221008__rapamycom_0uM_4	4	PDPK1	O15530	PDPK1_HUMAN	0	FYTAEIVSALEYLHGK	FYTAEIVSALEYLHGK	4,014581145246928E-20	3	_FYTAEIVSALEYLHGK_	118642,2265625	17351,51171875	16577,939453125
C	OE480_FAIMS_LKJ1_Cap_20221008__rapamycom_0uM_4	4	PDPK1	O15530	PDPK1_HUMAN	0	TQTESSTPPGIPGGSR	TQTESSTPPGIPGGSR	5,41101467558017E-13	2	_TQTESSTPPGIPGGSR_	74411,015625	11875,73046875	11469,837890625
C	OE480_FAIMS_LKJ1_Cap_20221008__rapamycom_0uM_4	4	PDPK1	O15530	PDPK1_HUMAN	0	DLKPENILLNEDMHIQITDFGTAK	DLKPENILLNEDMHIQITDFGTAK	5,921885136457902E-25	4	_DLKPENILLNEDMHIQITDFGTAK_	106844,15625	4697,77490234375	4504,30322265625
C	OE480_FAIMS_LKJ1_Cap_20221008__rapamycom_0uM_4	4	PDPK1	O15530	PDPK1_HUMAN	0	KIGSFDETCTR	KIGSFDETCTR	4,6827505142900715E-23	2	_KIGSFDETC[Carbamidomethyl (C)]TR_	19984,1171875	2726,84814453125	2645,37060546875
C	OE480_FAIMS_LKJ1_Cap_20221008__rapamycom_0uM_4	4	PDPK1	O15530	PDPK1_HUMAN	0	KIGSFDETCTR	KIGSFDETCTR	9,553486111251815E-15	3	_KIGSFDETC[Carbamidomethyl (C)]TR_	20626,859375	1725,1368408203125	1673,607177734375
C	OE480_FAIMS_LKJ1_Cap_20221008__rapamycom_0uM_4	4	PDPK1	O15530	PDPK1_HUMAN	0	AGNEYLIFQK	AGNEYLIFQK	2,4396856455092293E-11	2	_AGNEYLIFQK_	68030,921875	4090,43603515625	3925,07275390625
C	OE480_FAIMS_LKJ1_Cap_20221008__rapamycom_0uM_4	4	PDPK1	O15530	PDPK1_HUMAN	0	IGSFDETCTR	IGSFDETCTR	1,2051067885606641E-14	2	_IGSFDETC[Carbamidomethyl (C)]TR_	24953,94140625	2991,7236328125	2897,267333984375
C	OE480_FAIMS_LKJ1_Cap_20221008__rapamycom_0uM_4	4	PDPK1	O15530	PDPK1_HUMAN	0	QRYQSHPDAAVQ	QRYQSHPDAAVQ	1,9070521171932988E-19	2	_QRYQSHPDAAVQ_	7210,12255859375	1931,20361328125	1867,6993408203125
C	OE480_FAIMS_LKJ1_Cap_20221008__rapamycom_0uM_4	4	PER1	O15534	PER1_HUMAN	0	YVLQDPIWLLMANADQR	YVLQDPIWLLMANADQR	4,3892036716174226E-15	3	_YVLQDPIWLLMANADQR_	70011,671875	13595,783203125	13124,1767578125
C	OE480_FAIMS_LKJ1_Cap_20221008__rapamycom_0uM_4	4	PER1	O15534	PER1_HUMAN	0	GLDSSSTAPSALGER	GLDSSSTAPSALGER	6,154244302865958E-27	2	_GLDSSSTAPSALGER_	51473,5390625	3978,13525390625	3850,377685546875
C	OE480_FAIMS_LKJ1_Cap_20221008__rapamycom_0uM_4	4	PER1	O15534	PER1_HUMAN	0	NGEYVTMDTSWAGFVHPWSR	NGEYVTMDTSWAGFVHPWSR	1,510246691372845E-20	3	_NGEYVTMDTSWAGFVHPWSR_	22513,33984375	3089,015869140625	2966,078857421875
C	OE480_FAIMS_LKJ1_Cap_20221008__rapamycom_0uM_4	4	PER1	O15534	PER1_HUMAN	0	ASSSQDLAMEEEEEGR	ASSSQDLAMEEEEEGR	2,67532623318586E-23	2	_ASSSQDLAMEEEEEGR_	14628,6455078125	2456,97314453125	2370,2861328125
C	OE480_FAIMS_LKJ1_Cap_20221008__rapamycom_0uM_4	4	PER1	O15534	PER1_HUMAN	0	YFGSIDSSEAEAGAAR	YFGSIDSSEAEAGAAR	2,039852564243714E-27	2	_YFGSIDSSEAEAGAAR_	17320,60546875	1307,277587890625	1258,234619140625
C	OE480_FAIMS_LKJ1_Cap_20221008__rapamycom_0uM_4	4	PER1	O15534	PER1_HUMAN	0	SGTLATLQYALACVK	SGTLATLQYALACVK	1,358694460273493E-16	3	_SGTLATLQYALAC[Carbamidomethyl (C)]VK_	27882,978515625	1363,173828125	1309,7314453125
C	OE480_FAIMS_LKJ1_Cap_20221008__rapamycom_0uM_4	4	RNF113A	O15541	R113A_HUMAN	0	DAQAIFER	DAQAIFER	1,938268123873483E-18	2	_DAQAIFER_	145033,78125	30060,16796875	28967,986328125
C	OE480_FAIMS_LKJ1_Cap_20221008__rapamycom_0uM_4	4	RNF113A	O15541	R113A_HUMAN	0	DTSMGNASSGMVR	DTSMGNASSGMVR	4,7935244255801165E-17	2	_DTSMGNASSGMVR_	148169,9375	28571,818359375	27665,33984375
C	OE480_FAIMS_LKJ1_Cap_20221008__rapamycom_0uM_4	4	RNF113A	O15541	R113A_HUMAN	0	AVDQVCTFLFK	AVDQVCTFLFK	1,5348654460218476E-19	2	_AVDQVC[Carbamidomethyl (C)]TFLFK_	217217,875	13570,384765625	13026,2529296875
C	OE480_FAIMS_LKJ1_Cap_20221008__rapamycom_0uM_4	4	RNF113A	O15541	R113A_HUMAN	0	SAKPVGPEDMGATAVYELDTEKER	SAKPVGPEDMGATAVYELDTEKER	1,5529952761841147E-23	4	_SAKPVGPEDMGATAVYELDTEKER_	133728,09375	11087,4169921875	10661,12890625
C	OE480_FAIMS_LKJ1_Cap_20221008__rapamycom_0uM_4	4	RNF113A	O15541	R113A_HUMAN	0	HYFCESCALQHFR	HYFCESCALQHFR	2,235606370139603E-22	3	_HYFC[Carbamidomethyl (C)]ESC[Carbamidomethyl (C)]ALQHFR_	213549,546875	8567,7578125	8278,35546875
C	OE480_FAIMS_LKJ1_Cap_20221008__rapamycom_0uM_4	4	RNF113A	O15541	R113A_HUMAN	0	CRHYFCESCALQHFR	CRHYFCESCALQHFR	7,500676665103667E-18	3	_C[Carbamidomethyl (C)]RHYFC[Carbamidomethyl (C)]ESC[Carbamidomethyl (C)]ALQHFR_	9194,9619140625	3035,84619140625	2927,780517578125
C	OE480_FAIMS_LKJ1_Cap_20221008__rapamycom_0uM_4	4	RNF113A	O15541	R113A_HUMAN	0	CRHYFCESCALQHFR	CRHYFCESCALQHFR	1,3248488644224E-17	4	_C[Carbamidomethyl (C)]RHYFC[Carbamidomethyl (C)]ESC[Carbamidomethyl (C)]ALQHFR_	69995,3515625	1907,546142578125	1839,6484375
C	OE480_FAIMS_LKJ1_Cap_20221008__rapamycom_0uM_4	4	RNF113A	O15541	R113A_HUMAN	0	VTHNPMIQK	VTHNPMIQK	2,515617907419578E-21	2	_VTHNPMIQK_	28306,10546875	2240,1376953125	2166,4619140625
C	OE480_FAIMS_LKJ1_Cap_20221008__rapamycom_0uM_4	4	DHX15	O43143	DHX15_HUMAN	0	IRVESLLVTAISK	IRVESLLVTAISK	2,9256924806872707E-21	3	_IRVESLLVTAISK_	1318887,75	183375,984375	175980,921875
C	OE480_FAIMS_LKJ1_Cap_20221008__rapamycom_0uM_4	4	DHX15	O43143	DHX15_HUMAN	0	IRVESLLVTAISK	IRVESLLVTAISK	1,1127619293906811E-25	2	_IRVESLLVTAISK_	1322013,125	80452,8515625	77208,40625
C	OE480_FAIMS_LKJ1_Cap_20221008__rapamycom_0uM_4	4	DHX15	O43143	DHX15_HUMAN	0	EVDDLGPEVGDIK	EVDDLGPEVGDIK	5,190380854974666E-25	2	_EVDDLGPEVGDIK_	1598507,375	243873,90625	234014,5625
C	OE480_FAIMS_LKJ1_Cap_20221008__rapamycom_0uM_4	4	DHX15	O43143	DHX15_HUMAN	0	TLATDILMGVLK	TLATDILMGVLK	7,375705571225153E-12	2	_TLATDILMGVLK_	1401044,25	153037,734375	145588,640625
C	OE480_FAIMS_LKJ1_Cap_20221008__rapamycom_0uM_4	4	DHX15	O43143	DHX15_HUMAN	0	TLATDILMGVLK	TLATDILMGVLK	8,257273730551847E-07	3	_TLATDILMGVLK_	8732,5712890625	878,4478759765625	835,6895141601562
C	OE480_FAIMS_LKJ1_Cap_20221008__rapamycom_0uM_4	4	DHX15	O43143	DHX15_HUMAN	0	EAMNDPLLER	EAMNDPLLER	2,3151392834922204E-19	2	_EAMNDPLLER_	632099,25	142290,859375	136773,28125
C	OE480_FAIMS_LKJ1_Cap_20221008__rapamycom_0uM_4	4	DHX15	O43143	DHX15_HUMAN	0	IFEPPPPK	IFEPPPPK	7,818058967635313E-15	2	_IFEPPPPK_	571252	145881,890625	140782,4375
C	OE480_FAIMS_LKJ1_Cap_20221008__rapamycom_0uM_4	4	DHX15	O43143	DHX15_HUMAN	0	HQSFVLVGETGSGK	HQSFVLVGETGSGK	1,0538109513744807E-22	2	_HQSFVLVGETGSGK_	697637,75	81323,6328125	78425,3984375
C	OE480_FAIMS_LKJ1_Cap_20221008__rapamycom_0uM_4	4	DHX15	O43143	DHX15_HUMAN	0	HQSFVLVGETGSGK	HQSFVLVGETGSGK	1,0343008841776966E-15	3	_HQSFVLVGETGSGK_	556114,4375	56742,6875	54720,2265625
C	OE480_FAIMS_LKJ1_Cap_20221008__rapamycom_0uM_4	4	DHX15	O43143	DHX15_HUMAN	0	HQSFVLVGETGSGKTTQIPQWCVEYMR	HQSFVLVGETGSGKTTQIPQWCVEYMR	1,7391041690685308E-18	4	_HQSFVLVGETGSGKTTQIPQWC[Carbamidomethyl (C)]VEYMR_	1196610,375	88563,0703125	85122,0859375
C	OE480_FAIMS_LKJ1_Cap_20221008__rapamycom_0uM_4	4	DHX15	O43143	DHX15_HUMAN	0	HQSFVLVGETGSGKTTQIPQWCVEYMR	HQSFVLVGETGSGKTTQIPQWCVEYMR	2,1543040555239312E-06	4	_HQSFVLVGETGSGKTTQIPQWC[Carbamidomethyl (C)]VEYM[Oxidation (M)]R_	55593,48828125	33432,87109375	32134,142578125
C	OE480_FAIMS_LKJ1_Cap_20221008__rapamycom_0uM_4	4	DHX15	O43143	DHX15_HUMAN	0	YGVIILDEAHER	YGVIILDEAHER	3,599868651729642E-21	3	_YGVIILDEAHER_	858109,375	98337,359375	94485,1875
C	OE480_FAIMS_LKJ1_Cap_20221008__rapamycom_0uM_4	4	DHX15	O43143	DHX15_HUMAN	0	TLATDILMGVLKEVVR	TLATDILMGVLKEVVR	1,1441716179572018E-26	3	_TLATDILMGVLKEVVR_	940603,6875	100864,734375	101920,5625
C	OE480_FAIMS_LKJ1_Cap_20221008__rapamycom_0uM_4	4	DHX15	O43143	DHX15_HUMAN	0	TLATDILMGVLKEVVR	TLATDILMGVLKEVVR	7,240406370213677E-20	3	_TLATDILM[Oxidation (M)]GVLKEVVR_	36264,82421875	1430,3992919921875	1394,8349609375
C	OE480_FAIMS_LKJ1_Cap_20221008__rapamycom_0uM_4	4	DHX15	O43143	DHX15_HUMAN	0	LQLPVWEYKDRFTDILVR	LQLPVWEYKDRFTDILVR	2,3662611687758843E-12	3	_LQLPVWEYKDRFTDILVR_	1037538,375	99296,6875	95412,9453125
C	OE480_FAIMS_LKJ1_Cap_20221008__rapamycom_0uM_4	4	DHX15	O43143	DHX15_HUMAN	0	LQLPVWEYKDRFTDILVR	LQLPVWEYKDRFTDILVR	4,5364515176861306E-20	4	_LQLPVWEYKDRFTDILVR_	69752,1640625	3275,07861328125	3146,980712890625
C	OE480_FAIMS_LKJ1_Cap_20221008__rapamycom_0uM_4	4	DHX15	O43143	DHX15_HUMAN	0	IRVESLLVTAISKASAQQR	IRVESLLVTAISKASAQQR	7,242683860282944E-19	3	_IRVESLLVTAISKASAQQR_	768906,6875	71765,7578125	68937,828125
C	OE480_FAIMS_LKJ1_Cap_20221008__rapamycom_0uM_4	4	DHX15	O43143	DHX15_HUMAN	0	IRVESLLVTAISKASAQQR	IRVESLLVTAISKASAQQR	4,186163662355885E-19	4	_IRVESLLVTAISKASAQQR_	300924,5	14425,95703125	13857,5009765625
C	OE480_FAIMS_LKJ1_Cap_20221008__rapamycom_0uM_4	4	DHX15	O43143	DHX15_HUMAN	0	HRLDLGEDYPSGK	HRLDLGEDYPSGK	2,073157161214794E-24	2	_HRLDLGEDYPSGK_	332557,25	69410,4765625	67269,8671875
C	OE480_FAIMS_LKJ1_Cap_20221008__rapamycom_0uM_4	4	DHX15	O43143	DHX15_HUMAN	0	VESLLVTAISK	VESLLVTAISK	3,4446380228409656E-21	2	_VESLLVTAISK_	988740,9375	56223,92578125	53942,7109375
C	OE480_FAIMS_LKJ1_Cap_20221008__rapamycom_0uM_4	4	DHX15	O43143	DHX15_HUMAN	0	FTDILVR	FTDILVR	1,8796482069116664E-15	2	_FTDILVR_	236491,734375	47780,6171875	45950,40234375
C	OE480_FAIMS_LKJ1_Cap_20221008__rapamycom_0uM_4	4	DHX15	O43143	DHX15_HUMAN	0	SLMSADNVR	SLMSADNVR	8,907398289658398E-15	2	_SLMSADNVR_	102593,640625	44636,25390625	43235,703125
C	OE480_FAIMS_LKJ1_Cap_20221008__rapamycom_0uM_4	4	DHX15	O43143	DHX15_HUMAN	0	FAHIDGDHLTLLNVYHAFKQNHESVQWCYDNFINYR	FAHIDGDHLTLLNVYHAFKQNHESVQWCYDNFINYR	7,431355770161453E-22	5	_FAHIDGDHLTLLNVYHAFKQNHESVQWC[Carbamidomethyl (C)]YDNFINYR_	505960,25	26771,74609375	25721,29296875
C	OE480_FAIMS_LKJ1_Cap_20221008__rapamycom_0uM_4	4	DHX15	O43143	DHX15_HUMAN	0	FAHIDGDHLTLLNVYHAFKQNHESVQWCYDNFINYR	FAHIDGDHLTLLNVYHAFKQNHESVQWCYDNFINYR	6,155714771124986E-07	6	_FAHIDGDHLTLLNVYHAFKQNHESVQWC[Carbamidomethyl (C)]YDNFINYR_	572222,5625	14660,60546875	14085,267578125
C	OE480_FAIMS_LKJ1_Cap_20221008__rapamycom_0uM_4	4	DHX15	O43143	DHX15_HUMAN	0	TCTDIKPEWLVK	TCTDIKPEWLVK	2,5996247247762583E-23	2	_TC[Carbamidomethyl (C)]TDIKPEWLVK_	280228,15625	32812,81640625	31497,09765625
C	OE480_FAIMS_LKJ1_Cap_20221008__rapamycom_0uM_4	4	DHX15	O43143	DHX15_HUMAN	0	TCTDIKPEWLVK	TCTDIKPEWLVK	5,669400189891173E-17	3	_TC[Carbamidomethyl (C)]TDIKPEWLVK_	350603,46875	15087,5458984375	14482,5478515625
C	OE480_FAIMS_LKJ1_Cap_20221008__rapamycom_0uM_4	4	DHX15	O43143	DHX15_HUMAN	0	LQLPVWEYKDR	LQLPVWEYKDR	1,9605217989868862E-18	3	_LQLPVWEYKDR_	468484,875	39701,2578125	37950,78515625
C	OE480_FAIMS_LKJ1_Cap_20221008__rapamycom_0uM_4	4	DHX15	O43143	DHX15_HUMAN	0	TEMQDNTYPEILR	TEMQDNTYPEILR	8,305031858362307E-20	2	_TEMQDNTYPEILR_	340600,4375	36240,65625	34815,04296875
C	OE480_FAIMS_LKJ1_Cap_20221008__rapamycom_0uM_4	4	DHX15	O43143	DHX15_HUMAN	0	LDLGEDYPSGK	LDLGEDYPSGK	2,1904879171278943E-14	2	_LDLGEDYPSGK_	224767,828125	34927,1328125	33732,6484375
C	OE480_FAIMS_LKJ1_Cap_20221008__rapamycom_0uM_4	4	DHX15	O43143	DHX15_HUMAN	0	TTQIPQWCVEYMR	TTQIPQWCVEYMR	2,5592083276230394E-15	2	_TTQIPQWC[Carbamidomethyl (C)]VEYMR_	189123,84375	29400,544921875	28214,900390625
C	OE480_FAIMS_LKJ1_Cap_20221008__rapamycom_0uM_4	4	DHX15	O43143	DHX15_HUMAN	0	KLGIDDLVHFDFMDPPAPETLMR	KLGIDDLVHFDFMDPPAPETLMR	7,932785113551185E-26	4	_KLGIDDLVHFDFMDPPAPETLMR_	456122,75	27855,982421875	26505,72265625
C	OE480_FAIMS_LKJ1_Cap_20221008__rapamycom_0uM_4	4	DHX15	O43143	DHX15_HUMAN	0	KALVTGYFMQVAHLER	KALVTGYFMQVAHLER	7,347969019342E-22	3	_KALVTGYFMQVAHLER_	272908,03125	23996,05859375	23045,119140625
C	OE480_FAIMS_LKJ1_Cap_20221008__rapamycom_0uM_4	4	DHX15	O43143	DHX15_HUMAN	0	KALVTGYFMQVAHLER	KALVTGYFMQVAHLER	1,1639947635520291E-06	4	_KALVTGYFMQVAHLER_	11596,6884765625	158,2139434814453	151,9469451904297
C	OE480_FAIMS_LKJ1_Cap_20221008__rapamycom_0uM_4	4	DHX15	O43143	DHX15_HUMAN	0	DYYINIR	DYYINIR	1,0103155371136305E-08	2	_DYYINIR_	61607,85546875	21719,890625	20852,154296875
C	OE480_FAIMS_LKJ1_Cap_20221008__rapamycom_0uM_4	4	DHX15	O43143	DHX15_HUMAN	0	ALVTGYFMQVAHLER	ALVTGYFMQVAHLER	3,357375380666361E-19	3	_ALVTGYFMQVAHLER_	480205,46875	22578,181640625	21602,1171875
C	OE480_FAIMS_LKJ1_Cap_20221008__rapamycom_0uM_4	4	DHX15	O43143	DHX15_HUMAN	0	VAAMSVAQR	VAAMSVAQR	1,0458531881774209E-20	2	_VAAMSVAQR_	105334,59375	18812,126953125	18194,501953125
C	OE480_FAIMS_LKJ1_Cap_20221008__rapamycom_0uM_4	4	DHX15	O43143	DHX15_HUMAN	0	THPVEIFYTPEPERDYLEAAIR	THPVEIFYTPEPERDYLEAAIR	4,355601979344826E-09	4	_THPVEIFYTPEPERDYLEAAIR_	57834,32421875	7309,5078125	6994,42578125
C	OE480_FAIMS_LKJ1_Cap_20221008__rapamycom_0uM_4	4	DHX15	O43143	DHX15_HUMAN	0	RVAAMSVAQR	RVAAMSVAQR	1,2274311573962226E-16	2	_RVAAMSVAQR_	281847,59375	15214,875	14707,2041015625
C	OE480_FAIMS_LKJ1_Cap_20221008__rapamycom_0uM_4	4	DHX15	O43143	DHX15_HUMAN	0	IMDRFNLPRR	IMDRFNLPRR	3,995134164031447E-19	3	_IMDRFNLPRR_	282976,5625	13595,6025390625	13129,359375
C	OE480_FAIMS_LKJ1_Cap_20221008__rapamycom_0uM_4	4	DHX15	O43143	DHX15_HUMAN	0	STDFTSRDYYINIR	STDFTSRDYYINIR	1,1890084133523156E-15	3	_STDFTSRDYYINIR_	91321,3828125	11383,7373046875	10933,875
C	OE480_FAIMS_LKJ1_Cap_20221008__rapamycom_0uM_4	4	DHX15	O43143	DHX15_HUMAN	0	DYYINIRK	DYYINIRK	7,583207166436872E-19	2	_DYYINIRK_	51293,3125	9326,310546875	9040,890625
C	OE480_FAIMS_LKJ1_Cap_20221008__rapamycom_0uM_4	4	DHX15	O43143	DHX15_HUMAN	0	RLQLPVWEYKDR	RLQLPVWEYKDR	7,576234806016495E-17	3	_RLQLPVWEYKDR_	45205,86328125	9276,4248046875	8905,0244140625
C	OE480_FAIMS_LKJ1_Cap_20221008__rapamycom_0uM_4	4	DHX15	O43143	DHX15_HUMAN	0	IAPQYYDMSNFPQCEAKR	IAPQYYDMSNFPQCEAKR	4,8735056999302165E-08	3	_IAPQYYDMSNFPQC[Carbamidomethyl (C)]EAKR_	72268,265625	7186,76025390625	6897,16552734375
C	OE480_FAIMS_LKJ1_Cap_20221008__rapamycom_0uM_4	4	DHX15	O43143	DHX15_HUMAN	0	YYDILKK	YYDILKK	1,8445805271965406E-18	2	_YYDILKK_	128577,9375	8427,162109375	8138,015625
C	OE480_FAIMS_LKJ1_Cap_20221008__rapamycom_0uM_4	4	DHX15	O43143	DHX15_HUMAN	0	GVACTQPR	GVACTQPR	6,53474597011989E-17	2	_GVAC[Carbamidomethyl (C)]TQPR_	19002,21875	4901,08984375	4784,38525390625
C	OE480_FAIMS_LKJ1_Cap_20221008__rapamycom_0uM_4	4	DHX15	O43143	DHX15_HUMAN	0	IMDRFNLPR	IMDRFNLPR	1,1352536758726968E-09	2	_IMDRFNLPR_	74169,578125	5975,2177734375	5751,453125
C	OE480_FAIMS_LKJ1_Cap_20221008__rapamycom_0uM_4	4	DHX15	O43143	DHX15_HUMAN	0	HRLDLGEDYPSGKK	HRLDLGEDYPSGKK	1,2384442299247945E-22	4	_HRLDLGEDYPSGKK_	125914,265625	6336,92724609375	6118,2138671875
C	OE480_FAIMS_LKJ1_Cap_20221008__rapamycom_0uM_4	4	DHX15	O43143	DHX15_HUMAN	0	FAHIDGDHLTLLNVYHAFK	FAHIDGDHLTLLNVYHAFK	1,0469312959381116E-22	4	_FAHIDGDHLTLLNVYHAFK_	226010,90625	4581,32080078125	4400,35986328125
C	OE480_FAIMS_LKJ1_Cap_20221008__rapamycom_0uM_4	4	DHX15	O43143	DHX15_HUMAN	0	LQLPVWEYK	LQLPVWEYK	2,0814604501777883E-12	2	_LQLPVWEYK_	223993,59375	5721,32666015625	5491,9560546875
C	OE480_FAIMS_LKJ1_Cap_20221008__rapamycom_0uM_4	4	DHX15	O43143	DHX15_HUMAN	0	LGIDDLVHFDFMDPPAPETLMR	LGIDDLVHFDFMDPPAPETLMR	4,945185218498297E-17	3	_LGIDDLVHFDFMDPPAPETLMR_	189405,71875	5468,8505859375	5314,79541015625
C	OE480_FAIMS_LKJ1_Cap_20221008__rapamycom_0uM_4	4	DHX15	O43143	DHX15_HUMAN	0	EAMNDPLLERYGVIILDEAHER	EAMNDPLLERYGVIILDEAHER	4,1725247440804235E-10	4	_EAMNDPLLERYGVIILDEAHER_	47939,26953125	4305,83203125	4136,2529296875
C	OE480_FAIMS_LKJ1_Cap_20221008__rapamycom_0uM_4	4	DHX15	O43143	DHX15_HUMAN	0	STDFTSRDYYINIRK	STDFTSRDYYINIRK	2,8654353075074035E-23	3	_STDFTSRDYYINIRK_	78456,2734375	4948,03955078125	4763,3740234375
C	OE480_FAIMS_LKJ1_Cap_20221008__rapamycom_0uM_4	4	DHX15	O43143	DHX15_HUMAN	0	YGVIILDEAHERTLATDILMGVLKEVVR	YGVIILDEAHERTLATDILMGVLKEVVR	3,2627587769407695E-20	4	_YGVIILDEAHERTLATDILMGVLKEVVR_	16753,6171875	1756,5780029296875	1753,984375
C	OE480_FAIMS_LKJ1_Cap_20221008__rapamycom_0uM_4	4	DHX15	O43143	DHX15_HUMAN	0	YGVIILDEAHERTLATDILMGVLKEVVR	YGVIILDEAHERTLATDILMGVLKEVVR	8,303085354903068E-18	5	_YGVIILDEAHERTLATDILMGVLKEVVR_	28054,10546875	1364,640380859375	1362,4298095703125
C	OE480_FAIMS_LKJ1_Cap_20221008__rapamycom_0uM_4	4	DHX15	O43143	DHX15_HUMAN	0	TLATDILMGVLKEVVRQR	TLATDILMGVLKEVVRQR	2,168905243064659E-19	4	_TLATDILMGVLKEVVRQR_	40293,4140625	2696,942626953125	2610,482421875
C	OE480_FAIMS_LKJ1_Cap_20221008__rapamycom_0uM_4	4	DHX15	O43143	DHX15_HUMAN	0	SNLGSVVLQLKK	SNLGSVVLQLKK	1,5047258162882578E-16	3	_SNLGSVVLQLKK_	27588,79296875	2072,88916015625	1992,5841064453125
C	OE480_FAIMS_LKJ1_Cap_20221008__rapamycom_0uM_4	4	DHX15	O43143	DHX15_HUMAN	0	FQIYFDNCPLLTIPGR	FQIYFDNCPLLTIPGR	1,1736121608904412E-05	3	_FQIYFDNC[Carbamidomethyl (C)]PLLTIPGR_	14573,2451171875	1351,61669921875	1285,826904296875
C	OE480_FAIMS_LKJ1_Cap_20221008__rapamycom_0uM_4	4	RNMT	O43148	MCES_HUMAN	0	DITVLDLGCGK	DITVLDLGCGK	1,5839071656245858E-21	2	_DITVLDLGC[Carbamidomethyl (C)]GK_	143440,734375	40038,859375	38457,16015625
C	OE480_FAIMS_LKJ1_Cap_20221008__rapamycom_0uM_4	4	RNMT	O43148	MCES_HUMAN	0	LVCTDIADVSVK	LVCTDIADVSVK	9,504300089582564E-21	2	_LVC[Carbamidomethyl (C)]TDIADVSVK_	230034,15625	19718,05859375	18922,982421875
C	OE480_FAIMS_LKJ1_Cap_20221008__rapamycom_0uM_4	4	RNMT	O43148	MCES_HUMAN	0	SVLIGEFLEKVR	SVLIGEFLEKVR	9,791491639386255E-21	3	_SVLIGEFLEKVR_	210759	16789,1015625	16085,451171875
C	OE480_FAIMS_LKJ1_Cap_20221008__rapamycom_0uM_4	4	RNMT	O43148	MCES_HUMAN	0	NLEEGHSSTVAAHYNELQEVGLEKR	NLEEGHSSTVAAHYNELQEVGLEKR	9,92268991618869E-14	4	_NLEEGHSSTVAAHYNELQEVGLEKR_	204039,578125	7793,666015625	7494,4853515625
C	OE480_FAIMS_LKJ1_Cap_20221008__rapamycom_0uM_4	4	RNMT	O43148	MCES_HUMAN	0	NLEEGHSSTVAAHYNELQEVGLEKR	NLEEGHSSTVAAHYNELQEVGLEKR	5,71149645269461E-07	5	_NLEEGHSSTVAAHYNELQEVGLEKR_	222521,921875	6878,7919921875	6614,79638671875
C	OE480_FAIMS_LKJ1_Cap_20221008__rapamycom_0uM_4	4	RNMT	O43148	MCES_HUMAN	0	NLEEGHSSTVAAHYNELQEVGLEKR	NLEEGHSSTVAAHYNELQEVGLEKR	2,6954055557644324E-06	3	_NLEEGHSSTVAAHYNELQEVGLEKR_	18022,59375	466,2339172363281	448,3351135253906
C	OE480_FAIMS_LKJ1_Cap_20221008__rapamycom_0uM_4	4	RNMT	O43148	MCES_HUMAN	0	SVLIGEFLEK	SVLIGEFLEK	1,861495374319565E-17	2	_SVLIGEFLEK_	74005,359375	14115,2685546875	13557,0810546875
C	OE480_FAIMS_LKJ1_Cap_20221008__rapamycom_0uM_4	4	RNMT	O43148	MCES_HUMAN	0	MQALEPYPANESSK	MQALEPYPANESSK	2,857359495173991E-23	2	_MQALEPYPANESSK_	25448,080078125	9196,7939453125	8837,373046875
C	OE480_FAIMS_LKJ1_Cap_20221008__rapamycom_0uM_4	4	RNMT	O43148	MCES_HUMAN	0	KLDPEIVPEEK	KLDPEIVPEEK	8,552241659815628E-22	2	_KLDPEIVPEEK_	43341,8046875	9440,96875	9142,3974609375
C	OE480_FAIMS_LKJ1_Cap_20221008__rapamycom_0uM_4	4	RNMT	O43148	MCES_HUMAN	0	KIALEDVPEKQK	KIALEDVPEKQK	2,553132494176034E-15	3	_KIALEDVPEKQK_	31317,513671875	4456,91015625	4327,0322265625
C	OE480_FAIMS_LKJ1_Cap_20221008__rapamycom_0uM_4	4	RNMT	O43148	MCES_HUMAN	0	RLEASETESFGNEIYTVKFQK	RLEASETESFGNEIYTVKFQK	1,5609554934671637E-20	3	_RLEASETESFGNEIYTVKFQK_	20352,9296875	1658,0941162109375	1585,725341796875
C	OE480_FAIMS_LKJ1_Cap_20221008__rapamycom_0uM_4	4	RNMT	O43148	MCES_HUMAN	0	RLEASETESFGNEIYTVKFQK	RLEASETESFGNEIYTVKFQK	6,966692191952601E-08	4	_RLEASETESFGNEIYTVKFQK_	65433,06640625	774,3424682617188	740,5537719726562
C	OE480_FAIMS_LKJ1_Cap_20221008__rapamycom_0uM_4	4	RNMT	O43148	MCES_HUMAN	0	ASVNSETESSFNINENTTASGTGLSEK	ASVNSETESSFNINENTTASGTGLSEK	3,288577345417885E-11	3	_ASVNSETESSFNINENTTASGTGLSEK_	634,877197265625	582,2586669921875	558,7206420898438
C	OE480_FAIMS_LKJ1_Cap_20221008__rapamycom_0uM_4	4	RNMT	O43148	MCES_HUMAN	0	LSPGGYFIGTTPNSFELIR	LSPGGYFIGTTPNSFELIR	4,536431091500367E-11	3	_LSPGGYFIGTTPNSFELIR_	28644,171875	1356,9888916015625	1297,1153564453125
C	OE480_FAIMS_LKJ1_Cap_20221008__rapamycom_0uM_4	4	ZZEF1	O43149	ZZEF1_HUMAN	0	IWMLEMK	IWMLEMK	7,462430113373142E-13	2	_IWMLEMK_	102142,8125	15091,2998046875	14482,7080078125
C	OE480_FAIMS_LKJ1_Cap_20221008__rapamycom_0uM_4	4	ZZEF1	O43149	ZZEF1_HUMAN	0	NTLLNGAAIFFPNR	NTLLNGAAIFFPNR	1,0865181819645127E-13	2	_NTLLNGAAIFFPNR_	139225,59375	11564,4970703125	11104,015625
C	OE480_FAIMS_LKJ1_Cap_20221008__rapamycom_0uM_4	4	ZZEF1	O43149	ZZEF1_HUMAN	0	NTLLNGAAIFFPNR	NTLLNGAAIFFPNR	4,1999973647313255E-06	3	_NTLLNGAAIFFPNR_	3973,44091796875	1299,5035400390625	1247,785888671875
C	OE480_FAIMS_LKJ1_Cap_20221008__rapamycom_0uM_4	4	ZZEF1	O43149	ZZEF1_HUMAN	0	FLPTGISSK	FLPTGISSK	2,4969376734636732E-14	2	_FLPTGISSK_	77696,9765625	11388,98828125	10941,591796875
C	OE480_FAIMS_LKJ1_Cap_20221008__rapamycom_0uM_4	4	ZZEF1	O43149	ZZEF1_HUMAN	0	KLDPLEGLDEPTR	KLDPLEGLDEPTR	1,6657949644213132E-13	3	_KLDPLEGLDEPTR_	54457,55859375	11549,3662109375	11085,419921875
C	OE480_FAIMS_LKJ1_Cap_20221008__rapamycom_0uM_4	4	ZZEF1	O43149	ZZEF1_HUMAN	0	AIYELQMK	AIYELQMK	1,1140689284083512E-07	2	_AIYELQMK_	85873,8984375	11186,65625	10755,837890625
C	OE480_FAIMS_LKJ1_Cap_20221008__rapamycom_0uM_4	4	ZZEF1	O43149	ZZEF1_HUMAN	0	SQCMQLVGDCLMK	SQCMQLVGDCLMK	1,4234152408914257E-21	2	_SQC[Carbamidomethyl (C)]MQLVGDC[Carbamidomethyl (C)]LMK_	104617,15625	10856,119140625	10392,0400390625
C	OE480_FAIMS_LKJ1_Cap_20221008__rapamycom_0uM_4	4	ZZEF1	O43149	ZZEF1_HUMAN	0	AVDTDMIILPCLSRPAR	AVDTDMIILPCLSRPAR	5,710940712317175E-11	3	_AVDTDMIILPC[Carbamidomethyl (C)]LSRPAR_	164242,0625	8603,0703125	8255,1083984375
C	OE480_FAIMS_LKJ1_Cap_20221008__rapamycom_0uM_4	4	ZZEF1	O43149	ZZEF1_HUMAN	0	HFLLDFAQSEPAQNFCGPYSELFK	HFLLDFAQSEPAQNFCGPYSELFK	4,8531794181337705E-20	3	_HFLLDFAQSEPAQNFC[Carbamidomethyl (C)]GPYSELFK_	254371,90625	10122,6044921875	9629,8876953125
C	OE480_FAIMS_LKJ1_Cap_20221008__rapamycom_0uM_4	4	ZZEF1	O43149	ZZEF1_HUMAN	0	SLMSLGNEAEEK	SLMSLGNEAEEK	3,808245881003595E-15	2	_SLMSLGNEAEEK_	74573,2890625	8292,37890625	7987,1416015625
C	OE480_FAIMS_LKJ1_Cap_20221008__rapamycom_0uM_4	4	ZZEF1	O43149	ZZEF1_HUMAN	0	LISSTESELQQSYAK	LISSTESELQQSYAK	8,1995691446314925E-25	2	_LISSTESELQQSYAK_	86068,015625	8645,509765625	8323,7685546875
C	OE480_FAIMS_LKJ1_Cap_20221008__rapamycom_0uM_4	4	ZZEF1	O43149	ZZEF1_HUMAN	0	FDGDELTTDER	FDGDELTTDER	1,5948905112479803E-27	2	_FDGDELTTDER_	61874,0703125	7507,7490234375	7278,61572265625
C	OE480_FAIMS_LKJ1_Cap_20221008__rapamycom_0uM_4	4	ZZEF1	O43149	ZZEF1_HUMAN	0	DVMDFIKDQSLSHR	DVMDFIKDQSLSHR	6,171697423409924E-11	3	_DVMDFIKDQSLSHR_	152721,6875	6149,69970703125	5900,0234375
C	OE480_FAIMS_LKJ1_Cap_20221008__rapamycom_0uM_4	4	ZZEF1	O43149	ZZEF1_HUMAN	0	DVMDFIKDQSLSHR	DVMDFIKDQSLSHR	1,5282754002781577E-17	4	_DVMDFIKDQSLSHR_	5791,48388671875	321,617431640625	308,5526123046875
C	OE480_FAIMS_LKJ1_Cap_20221008__rapamycom_0uM_4	4	ZZEF1	O43149	ZZEF1_HUMAN	0	LASQCMALK	LASQCMALK	7,327625342274348E-21	2	_LASQC[Carbamidomethyl (C)]MALK_	91559,96875	7165,93115234375	6946,7275390625
C	OE480_FAIMS_LKJ1_Cap_20221008__rapamycom_0uM_4	4	ZZEF1	O43149	ZZEF1_HUMAN	0	VNEATAVLYAR	VNEATAVLYAR	2,4951028682187082E-17	2	_VNEATAVLYAR_	71245,640625	6060,80322265625	5838,91357421875
C	OE480_FAIMS_LKJ1_Cap_20221008__rapamycom_0uM_4	4	ZZEF1	O43149	ZZEF1_HUMAN	0	NSSGANLQGELSHIIR	NSSGANLQGELSHIIR	1,375814158551704E-22	3	_NSSGANLQGELSHIIR_	107825,90625	5126,11279296875	4903,1796875
C	OE480_FAIMS_LKJ1_Cap_20221008__rapamycom_0uM_4	4	ZZEF1	O43149	ZZEF1_HUMAN	0	AVTPSPEQVFAECSQKR	AVTPSPEQVFAECSQKR	2,638368592130852E-16	3	_AVTPSPEQVFAEC[Carbamidomethyl (C)]SQKR_	45184,09375	6232,28759765625	5993,50537109375
C	OE480_FAIMS_LKJ1_Cap_20221008__rapamycom_0uM_4	4	ZZEF1	O43149	ZZEF1_HUMAN	0	GEESVTLEQFR	GEESVTLEQFR	3,415746546067177E-08	2	_GEESVTLEQFR_	14624,580078125	5200,96484375	5001,6708984375
C	OE480_FAIMS_LKJ1_Cap_20221008__rapamycom_0uM_4	4	ZZEF1	O43149	ZZEF1_HUMAN	0	IALSEEFAQVYSLADGIR	IALSEEFAQVYSLADGIR	1,6222891081356759E-15	3	_IALSEEFAQVYSLADGIR_	52299,7421875	4460,33203125	4247,00244140625
C	OE480_FAIMS_LKJ1_Cap_20221008__rapamycom_0uM_4	4	ZZEF1	O43149	ZZEF1_HUMAN	0	ATFLQTDLLK	ATFLQTDLLK	1,7462261942806002E-13	2	_ATFLQTDLLK_	54230,16796875	4452,2060546875	4272,66064453125
C	OE480_FAIMS_LKJ1_Cap_20221008__rapamycom_0uM_4	4	ZZEF1	O43149	ZZEF1_HUMAN	0	ESCEKLETADETSHLQPLNKR	ESCEKLETADETSHLQPLNKR	1,0880158665934525E-14	4	_ESC[Carbamidomethyl (C)]EKLETADETSHLQPLNKR_	88000,8984375	2263,9443359375	2185,320068359375
C	OE480_FAIMS_LKJ1_Cap_20221008__rapamycom_0uM_4	4	ZZEF1	O43149	ZZEF1_HUMAN	0	ESCEKLETADETSHLQPLNKR	ESCEKLETADETSHLQPLNKR	7,182071968223927E-16	5	_ESC[Carbamidomethyl (C)]EKLETADETSHLQPLNKR_	23047,02734375	1257,069580078125	1213,3917236328125
C	OE480_FAIMS_LKJ1_Cap_20221008__rapamycom_0uM_4	4	ZZEF1	O43149	ZZEF1_HUMAN	0	ESCEKLETADETSHLQPLNKR	ESCEKLETADETSHLQPLNKR	9,0943554567249E-21	3	_ESC[Carbamidomethyl (C)]EKLETADETSHLQPLNKR_	12743,09375	637,8299560546875	615,6737060546875
C	OE480_FAIMS_LKJ1_Cap_20221008__rapamycom_0uM_4	4	ZZEF1	O43149	ZZEF1_HUMAN	0	SGPENLLVEPWTR	SGPENLLVEPWTR	8,80455332920587E-08	2	_SGPENLLVEPWTR_	25630,828125	3277,0234375	3143,104736328125
C	OE480_FAIMS_LKJ1_Cap_20221008__rapamycom_0uM_4	4	ZZEF1	O43149	ZZEF1_HUMAN	0	DGFLTETGKTR	DGFLTETGKTR	3,5537566945086348E-12	2	_DGFLTETGKTR_	155641,640625	3869,3359375	3751,673095703125
C	OE480_FAIMS_LKJ1_Cap_20221008__rapamycom_0uM_4	4	ZZEF1	O43149	ZZEF1_HUMAN	0	ESLDQLVQK	ESLDQLVQK	1,8796212945137283E-05	2	_ESLDQLVQK_	61192,08203125	3182,72509765625	3066,347412109375
C	OE480_FAIMS_LKJ1_Cap_20221008__rapamycom_0uM_4	4	ZZEF1	O43149	ZZEF1_HUMAN	0	CDQATAESNPVTQK	CDQATAESNPVTQK	7,732440880800306E-29	2	_C[Carbamidomethyl (C)]DQATAESNPVTQK_	36175,890625	3705,4072265625	3577,65576171875
C	OE480_FAIMS_LKJ1_Cap_20221008__rapamycom_0uM_4	4	ZZEF1	O43149	ZZEF1_HUMAN	0	LGRGEESVTLEQFRELLEAR	LGRGEESVTLEQFRELLEAR	3,9644877453258733E-16	4	_LGRGEESVTLEQFRELLEAR_	25507,42578125	2808,190673828125	2694,62744140625
C	OE480_FAIMS_LKJ1_Cap_20221008__rapamycom_0uM_4	4	ZZEF1	O43149	ZZEF1_HUMAN	0	CLSDGCDTR	CLSDGCDTR	1,7497727030979483E-06	2	_C[Carbamidomethyl (C)]LSDGC[Carbamidomethyl (C)]DTR_	9837,662109375	2127,1328125	2058,876953125
C	OE480_FAIMS_LKJ1_Cap_20221008__rapamycom_0uM_4	4	ZZEF1	O43149	ZZEF1_HUMAN	0	LPSSSGLPAADVSPATAEEPLSPSTPTR	LPSSSGLPAADVSPATAEEPLSPSTPTR	7,247986835988551E-07	3	_LPSSSGLPAADVSPATAEEPLSPSTPTR_	24305,4765625	1592,1851806640625	1527,9766845703125
C	OE480_FAIMS_LKJ1_Cap_20221008__rapamycom_0uM_4	4	ZZEF1	O43149	ZZEF1_HUMAN	0	RFDGDELTTDER	RFDGDELTTDER	1,0932096668100623E-16	2	_RFDGDELTTDER_	17242,34765625	1509,9415283203125	1459,683837890625
C	OE480_FAIMS_LKJ1_Cap_20221008__rapamycom_0uM_4	4	ZZEF1	O43149	ZZEF1_HUMAN	0	HSSEATEVNPESLAK	HSSEATEVNPESLAK	1,0528123299463738E-05	2	_HSSEATEVNPESLAK_	10235,37109375	135,32376098632812	130,56260681152344
C	OE480_FAIMS_LKJ1_Cap_20221008__rapamycom_0uM_4	4	TTI1	O43156	TTI1_HUMAN	0	ALADILSESLHSLATSLPR	ALADILSESLHSLATSLPR	2,008012243300007E-19	3	_ALADILSESLHSLATSLPR_	468557,5625	33879,484375	32833,61328125
C	OE480_FAIMS_LKJ1_Cap_20221008__rapamycom_0uM_4	4	TTI1	O43156	TTI1_HUMAN	0	LAGSLVTQAPISAR	LAGSLVTQAPISAR	1,959503869225211E-24	2	_LAGSLVTQAPISAR_	275424,46875	30294,44921875	29083,18359375
C	OE480_FAIMS_LKJ1_Cap_20221008__rapamycom_0uM_4	4	TTI1	O43156	TTI1_HUMAN	0	VAELMVYR	VAELMVYR	1,238436679978095E-12	2	_VAELMVYR_	64329,171875	27091,02734375	26085,8359375
C	OE480_FAIMS_LKJ1_Cap_20221008__rapamycom_0uM_4	4	TTI1	O43156	TTI1_HUMAN	0	LQAVSDSALQELQQYILFPLR	LQAVSDSALQELQQYILFPLR	2,862077829950739E-20	3	_LQAVSDSALQELQQYILFPLR_	306023,84375	26811,1640625	27206,69140625
C	OE480_FAIMS_LKJ1_Cap_20221008__rapamycom_0uM_4	4	TTI1	O43156	TTI1_HUMAN	0	LQAVSDSALQELQQYILFPLR	LQAVSDSALQELQQYILFPLR	2,9383850381113462E-24	4	_LQAVSDSALQELQQYILFPLR_	5463,46435546875	1317,004150390625	1336,4068603515625
C	OE480_FAIMS_LKJ1_Cap_20221008__rapamycom_0uM_4	4	TTI1	O43156	TTI1_HUMAN	0	TVSFIMADEQLKR	TVSFIMADEQLKR	5,3696390296843336E-20	3	_TVSFIMADEQLKR_	165931,03125	15491,5302734375	14867,53515625
C	OE480_FAIMS_LKJ1_Cap_20221008__rapamycom_0uM_4	4	TTI1	O43156	TTI1_HUMAN	0	DAPLAVLR	DAPLAVLR	1,2805560197404725E-14	2	_DAPLAVLR_	52470,93359375	13283,07421875	12761,1064453125
C	OE480_FAIMS_LKJ1_Cap_20221008__rapamycom_0uM_4	4	TTI1	O43156	TTI1_HUMAN	0	TSATQPWNR	TSATQPWNR	1,9624993776294893E-24	2	_TSATQPWNR_	63511,3125	14157,0615234375	13761,9482421875
C	OE480_FAIMS_LKJ1_Cap_20221008__rapamycom_0uM_4	4	TTI1	O43156	TTI1_HUMAN	0	INFVLNSVAHLQR	INFVLNSVAHLQR	3,903751727769103E-15	3	_INFVLNSVAHLQR_	160900,1875	11527,443359375	11059,0361328125
C	OE480_FAIMS_LKJ1_Cap_20221008__rapamycom_0uM_4	4	TTI1	O43156	TTI1_HUMAN	0	QLGDLFASFLPGISTALTR	QLGDLFASFLPGISTALTR	1,0546336964444676E-22	3	_QLGDLFASFLPGISTALTR_	90004,71875	10983,9365234375	11105,6416015625
C	OE480_FAIMS_LKJ1_Cap_20221008__rapamycom_0uM_4	4	TTI1	O43156	TTI1_HUMAN	0	AVFDTPEEAFGVLRPVCVQLTK	AVFDTPEEAFGVLRPVCVQLTK	3,530901377115034E-16	3	_AVFDTPEEAFGVLRPVC[Carbamidomethyl (C)]VQLTK_	433685,6875	8669,4892578125	8281,4736328125
C	OE480_FAIMS_LKJ1_Cap_20221008__rapamycom_0uM_4	4	TTI1	O43156	TTI1_HUMAN	0	CSQSLVECAGPLLK	CSQSLVECAGPLLK	4,350709288681261E-23	2	_C[Carbamidomethyl (C)]SQSLVEC[Carbamidomethyl (C)]AGPLLK_	171687,40625	6777,53271484375	6489,4482421875
C	OE480_FAIMS_LKJ1_Cap_20221008__rapamycom_0uM_4	4	TTI1	O43156	TTI1_HUMAN	0	WNSDDLNASPK	WNSDDLNASPK	1,4365211142341428E-11	2	_WNSDDLNASPK_	177005,015625	7015,7060546875	6774,73828125
C	OE480_FAIMS_LKJ1_Cap_20221008__rapamycom_0uM_4	4	TTI1	O43156	TTI1_HUMAN	0	ALVGLVNDESPEIQAQCNK	ALVGLVNDESPEIQAQCNK	1,2822851672181086E-24	3	_ALVGLVNDESPEIQAQC[Carbamidomethyl (C)]NK_	129184,453125	4978,58251953125	4760,5947265625
C	OE480_FAIMS_LKJ1_Cap_20221008__rapamycom_0uM_4	4	TTI1	O43156	TTI1_HUMAN	0	RWNSDDLNASPK	RWNSDDLNASPK	3,8523029917326054E-20	2	_RWNSDDLNASPK_	54194,01953125	5056,96875	4912,005859375
C	OE480_FAIMS_LKJ1_Cap_20221008__rapamycom_0uM_4	4	TTI1	O43156	TTI1_HUMAN	0	CLQVLLLQCDCQDHPR	CLQVLLLQCDCQDHPR	2,2074844655417426E-23	3	_C[Carbamidomethyl (C)]LQVLLLQC[Carbamidomethyl (C)]DC[Carbamidomethyl (C)]QDHPR_	57040,0234375	2236,82470703125	2138,4541015625
C	OE480_FAIMS_LKJ1_Cap_20221008__rapamycom_0uM_4	4	TTI1	O43156	TTI1_HUMAN	0	ACGYDSLQHLINQNSDYLVNGISLNLR	ACGYDSLQHLINQNSDYLVNGISLNLR	4,403475625589236E-07	4	_AC[Carbamidomethyl (C)]GYDSLQHLINQNSDYLVNGISLNLR_	16563,84375	1845,32275390625	1755,501953125
C	OE480_FAIMS_LKJ1_Cap_20221008__rapamycom_0uM_4	4	TTI1	O43156	TTI1_HUMAN	0	ALIQVLELDVADIK	ALIQVLELDVADIK	8,538606519338337E-20	3	_ALIQVLELDVADIK_	40075,35546875	1618,613525390625	1539,99462890625
C	OE480_FAIMS_LKJ1_Cap_20221008__rapamycom_0uM_4	4	TTI1	O43156	TTI1_HUMAN	0	AGDQTLLISQVATSTMMDVCR	AGDQTLLISQVATSTMMDVCR	2,9084590412810848E-24	3	_AGDQTLLISQVATSTMMDVC[Carbamidomethyl (C)]R_	37518,05078125	1677,939453125	1602,5482177734375
C	OE480_FAIMS_LKJ1_Cap_20221008__rapamycom_0uM_4	4	TTI1	O43156	TTI1_HUMAN	0	STTTAEDIEQFLLNYLKEK	STTTAEDIEQFLLNYLKEK	2,6593782657031523E-18	3	_STTTAEDIEQFLLNYLKEK_	32218,884765625	634,1663208007812	607,1948852539062
C	OE480_FAIMS_LKJ1_Cap_20221008__rapamycom_0uM_4	4	TTI1	O43156	TTI1_HUMAN	0	STTTAEDIEQFLLNYLK	STTTAEDIEQFLLNYLK	6,246708181178492E-28	3	_STTTAEDIEQFLLNYLK_	21864,341796875	996,196044921875	1000,7447509765625
C	OE480_FAIMS_LKJ1_Cap_20221008__rapamycom_0uM_4	4	TTI1	O43156	TTI1_HUMAN	0	TQTVENVEHLQTR	TQTVENVEHLQTR	0,00018747979087262168	2	_TQTVENVEHLQTR_	3581,7626953125	116,031494140625	112,49815368652344
C	OE480_FAIMS_LKJ1_Cap_20221008__rapamycom_0uM_4	4	RRP8	O43159	RRP8_HUMAN	0	TGPPLVGPK	TGPPLVGPK	1,345073453338461E-19	2	_TGPPLVGPK_	55307,37890625	15894,62109375	15412,623046875
C	OE480_FAIMS_LKJ1_Cap_20221008__rapamycom_0uM_4	4	RRP8	O43159	RRP8_HUMAN	0	LFQEDPEAFLLYHR	LFQEDPEAFLLYHR	3,87586899090527E-20	3	_LFQEDPEAFLLYHR_	243008,84375	13449,6669921875	12871,2568359375
C	OE480_FAIMS_LKJ1_Cap_20221008__rapamycom_0uM_4	4	RRP8	O43159	RRP8_HUMAN	0	AQLSGLQLQPCLYK	AQLSGLQLQPCLYK	3,4943985864080935E-17	2	_AQLSGLQLQPC[Carbamidomethyl (C)]LYK_	36936,43359375	6959,80810546875	6682,6943359375
C	OE480_FAIMS_LKJ1_Cap_20221008__rapamycom_0uM_4	4	RRP8	O43159	RRP8_HUMAN	0	DLTNSHFFLFDFQK	DLTNSHFFLFDFQK	1,7134863502613192E-13	3	_DLTNSHFFLFDFQK_	115443,078125	5453,6318359375	5212,01953125
C	OE480_FAIMS_LKJ1_Cap_20221008__rapamycom_0uM_4	4	RRP8	O43159	RRP8_HUMAN	0	HAPINSAQHLDNVDQTGPK	HAPINSAQHLDNVDQTGPK	4,404810352346434E-21	3	_HAPINSAQHLDNVDQTGPK_	117355,8515625	4727,669921875	4587
C	OE480_FAIMS_LKJ1_Cap_20221008__rapamycom_0uM_4	4	RRP8	O43159	RRP8_HUMAN	0	QALVGSDSAEDEKR	QALVGSDSAEDEKR	8,582498965400529E-24	2	_QALVGSDSAEDEKR_	7580,52392578125	2704,87451171875	2614,328125
C	OE480_FAIMS_LKJ1_Cap_20221008__rapamycom_0uM_4	4	PJA2	O43164	PJA2_HUMAN	0	NHGSSPEQVVRPK	NHGSSPEQVVRPK	1,4872380842527645E-22	3	_NHGSSPEQVVRPK_	30726,818359375	2636,018310546875	2559,00537109375
C	OE480_FAIMS_LKJ1_Cap_20221008__rapamycom_0uM_4	4	PJA2	O43164	PJA2_HUMAN	0	ETENNQMTSESGATAGR	ETENNQMTSESGATAGR	1,43569203836749E-22	2	_ETENNQMTSESGATAGR_	12211,875	1486,44873046875	1434,3526611328125
C	OE480_FAIMS_LKJ1_Cap_20221008__rapamycom_0uM_4	4	PRPF4	O43172	PRP4_HUMAN	0	LWIANYSLPR	LWIANYSLPR	1,657959219688327E-25	2	_LWIANYSLPR_	369294,59375	43728,25390625	41985,65234375
C	OE480_FAIMS_LKJ1_Cap_20221008__rapamycom_0uM_4	4	PRPF4	O43172	PRP4_HUMAN	0	ALGEPITLFGEGPAERR	ALGEPITLFGEGPAERR	1,2638975825216275E-21	3	_ALGEPITLFGEGPAERR_	379877,75	34006,57421875	32655,5234375
C	OE480_FAIMS_LKJ1_Cap_20221008__rapamycom_0uM_4	4	PRPF4	O43172	PRP4_HUMAN	0	AGIEAGNINITSGEVFEIEEHISER	AGIEAGNINITSGEVFEIEEHISER	5,0086820702811645E-06	3	_AGIEAGNINITSGEVFEIEEHISER_	360598,40625	25042,875	24025,787109375
C	OE480_FAIMS_LKJ1_Cap_20221008__rapamycom_0uM_4	4	PRPF4	O43172	PRP4_HUMAN	0	QINVSTDDSEVK	QINVSTDDSEVK	3,5861610388060714E-22	2	_QINVSTDDSEVK_	108999,7734375	17287,234375	16708,03515625
C	OE480_FAIMS_LKJ1_Cap_20221008__rapamycom_0uM_4	4	PRPF4	O43172	PRP4_HUMAN	0	TKAPDDLVAPVVK	TKAPDDLVAPVVK	5,687120012756182E-23	2	_TKAPDDLVAPVVK_	129311,5859375	16974,97265625	16405,740234375
C	OE480_FAIMS_LKJ1_Cap_20221008__rapamycom_0uM_4	4	PRPF4	O43172	PRP4_HUMAN	0	FLGTTCYDR	FLGTTCYDR	6,412202536707629E-25	2	_FLGTTC[Carbamidomethyl (C)]YDR_	84707,34375	12332,7744140625	11896,5029296875
C	OE480_FAIMS_LKJ1_Cap_20221008__rapamycom_0uM_4	4	PRPF4	O43172	PRP4_HUMAN	0	LRNILSVVGTDALKK	LRNILSVVGTDALKK	7,138622926542516E-19	3	_LRNILSVVGTDALKK_	158281,21875	11036,9423828125	10610,751953125
C	OE480_FAIMS_LKJ1_Cap_20221008__rapamycom_0uM_4	4	PRPF4	O43172	PRP4_HUMAN	0	LRNILSVVGTDALKK	LRNILSVVGTDALKK	6,049736062575615E-08	4	_LRNILSVVGTDALKK_	1868,501708984375	874,1460571289062	840,3801879882812
C	OE480_FAIMS_LKJ1_Cap_20221008__rapamycom_0uM_4	4	PRPF4	O43172	PRP4_HUMAN	0	NILSVVGTDALK	NILSVVGTDALK	1,0081985870036552E-16	2	_NILSVVGTDALK_	45529,37109375	9147,8212890625	8779,8388671875
C	OE480_FAIMS_LKJ1_Cap_20221008__rapamycom_0uM_4	4	PRPF4	O43172	PRP4_HUMAN	0	MLATACWSGLCK	MLATACWSGLCK	6,697147528854317E-24	2	_MLATAC[Carbamidomethyl (C)]WSGLC[Carbamidomethyl (C)]K_	138209,9375	9712,67578125	9322,6787109375
C	OE480_FAIMS_LKJ1_Cap_20221008__rapamycom_0uM_4	4	PRPF4	O43172	PRP4_HUMAN	0	LWSLDSDEPVADIEGHTVR	LWSLDSDEPVADIEGHTVR	2,850490913229764E-19	3	_LWSLDSDEPVADIEGHTVR_	112388,5	9034,349609375	8672,388671875
C	OE480_FAIMS_LKJ1_Cap_20221008__rapamycom_0uM_4	4	PRPF4	O43172	PRP4_HUMAN	0	QAEVLAEFER	QAEVLAEFER	2,966492077419452E-18	2	_QAEVLAEFER_	78343,9375	9070,7578125	8705,1181640625
C	OE480_FAIMS_LKJ1_Cap_20221008__rapamycom_0uM_4	4	PRPF4	O43172	PRP4_HUMAN	0	QAEVLAEFERR	QAEVLAEFERR	2,765387402759957E-21	3	_QAEVLAEFERR_	99383,953125	9077,734375	8740,9736328125
C	OE480_FAIMS_LKJ1_Cap_20221008__rapamycom_0uM_4	4	PRPF4	O43172	PRP4_HUMAN	0	DVNLASCAADGSVK	DVNLASCAADGSVK	2,8135502886395735E-19	2	_DVNLASC[Carbamidomethyl (C)]AADGSVK_	37445,6640625	7702,4326171875	7435,02734375
C	OE480_FAIMS_LKJ1_Cap_20221008__rapamycom_0uM_4	4	PRPF4	O43172	PRP4_HUMAN	0	LWSVPDCNLLHTLR	LWSVPDCNLLHTLR	5,289315560513087E-27	3	_LWSVPDC[Carbamidomethyl (C)]NLLHTLR_	69963,3359375	6835,4462890625	6539,61669921875
C	OE480_FAIMS_LKJ1_Cap_20221008__rapamycom_0uM_4	4	PRPF4	O43172	PRP4_HUMAN	0	GHNTNVGAIVFHPK	GHNTNVGAIVFHPK	6,685546881615745E-20	3	_GHNTNVGAIVFHPK_	73623,6484375	4565,5830078125	4412,6982421875
C	OE480_FAIMS_LKJ1_Cap_20221008__rapamycom_0uM_4	4	PRPF4	O43172	PRP4_HUMAN	0	LHKEIPETTR	LHKEIPETTR	1,9228655923645462E-09	2	_LHKEIPETTR_	8573,943359375	2409,67822265625	2330,4375
C	OE480_FAIMS_LKJ1_Cap_20221008__rapamycom_0uM_4	4	PRPF4	O43172	PRP4_HUMAN	0	LHKEIPETTR	LHKEIPETTR	1,6936932367633944E-14	3	_LHKEIPETTR_	66018,9609375	3801,30517578125	3676,30224609375
C	OE480_FAIMS_LKJ1_Cap_20221008__rapamycom_0uM_4	4	PRPF4	O43172	PRP4_HUMAN	0	SLNNFCSQIGDDRPISYCHFSPNSK	SLNNFCSQIGDDRPISYCHFSPNSK	1,8085241274891739E-19	3	_SLNNFC[Carbamidomethyl (C)]SQIGDDRPISYC[Carbamidomethyl (C)]HFSPNSK_	43392,296875	2366,680908203125	2268,349365234375
C	OE480_FAIMS_LKJ1_Cap_20221008__rapamycom_0uM_4	4	PRPF4	O43172	PRP4_HUMAN	0	KPHIYYGSLEEK	KPHIYYGSLEEK	1,3586155573140584E-25	2	_KPHIYYGSLEEK_	16938,244140625	1985,278564453125	1928,1314697265625
C	OE480_FAIMS_LKJ1_Cap_20221008__rapamycom_0uM_4	4	PRPF4	O43172	PRP4_HUMAN	0	QINVSTDDSEVKACLR	QINVSTDDSEVKACLR	2,148709698804697E-06	2	_QINVSTDDSEVKAC[Carbamidomethyl (C)]LR_	5319,0263671875	1361,1138916015625	1310,6776123046875
C	OE480_FAIMS_LKJ1_Cap_20221008__rapamycom_0uM_4	4	PHGDH	O43175	SERA_HUMAN	0	NAGNCLSPAVIVGLLK	NAGNCLSPAVIVGLLK	3,34862072189896E-17	2	_NAGNC[Carbamidomethyl (C)]LSPAVIVGLLK_	25351922	2987001,25	2851056,25
C	OE480_FAIMS_LKJ1_Cap_20221008__rapamycom_0uM_4	4	PHGDH	O43175	SERA_HUMAN	0	NAGNCLSPAVIVGLLK	NAGNCLSPAVIVGLLK	5,097998170387579E-17	3	_NAGNC[Carbamidomethyl (C)]LSPAVIVGLLK_	7362836,5	378359,0625	361138,9375
C	OE480_FAIMS_LKJ1_Cap_20221008__rapamycom_0uM_4	4	PHGDH	O43175	SERA_HUMAN	0	DLPLLLFR	DLPLLLFR	2,9441411995335366E-23	2	_DLPLLLFR_	11425615	2617699,5	2496354,75
C	OE480_FAIMS_LKJ1_Cap_20221008__rapamycom_0uM_4	4	PHGDH	O43175	SERA_HUMAN	0	GGIVDEGALLR	GGIVDEGALLR	4,1350976848231106E-18	2	_GGIVDEGALLR_	14683205	2456276,5	2360172
C	OE480_FAIMS_LKJ1_Cap_20221008__rapamycom_0uM_4	4	PHGDH	O43175	SERA_HUMAN	0	GTIQVITQGTSLK	GTIQVITQGTSLK	1,57900764098029E-23	2	_GTIQVITQGTSLK_	16222463	2577540,75	2475249
C	OE480_FAIMS_LKJ1_Cap_20221008__rapamycom_0uM_4	4	PHGDH	O43175	SERA_HUMAN	0	AGTGVDNVDLEAATR	AGTGVDNVDLEAATR	2,2211933125001337E-18	2	_AGTGVDNVDLEAATR_	11734986	2169127	2088605,875
C	OE480_FAIMS_LKJ1_Cap_20221008__rapamycom_0uM_4	4	PHGDH	O43175	SERA_HUMAN	0	AGTGVDNVDLEAATR	AGTGVDNVDLEAATR	3,1292249359462976E-18	3	_AGTGVDNVDLEAATR_	233172,03125	30306,1328125	29181,09765625
C	OE480_FAIMS_LKJ1_Cap_20221008__rapamycom_0uM_4	4	PHGDH	O43175	SERA_HUMAN	0	TLGILGLGR	TLGILGLGR	3,4733194242521363E-14	2	_TLGILGLGR_	7635440,5	1681019	1612562,875
C	OE480_FAIMS_LKJ1_Cap_20221008__rapamycom_0uM_4	4	PHGDH	O43175	SERA_HUMAN	0	ALQSGQCAGAALDVFTEEPPRDR	ALQSGQCAGAALDVFTEEPPRDR	4,2667391666836854E-18	3	_ALQSGQC[Carbamidomethyl (C)]AGAALDVFTEEPPRDR_	14689549	1295016,375	1241854,75
C	OE480_FAIMS_LKJ1_Cap_20221008__rapamycom_0uM_4	4	PHGDH	O43175	SERA_HUMAN	0	ALQSGQCAGAALDVFTEEPPRDR	ALQSGQCAGAALDVFTEEPPRDR	9,014221044981628E-18	4	_ALQSGQC[Carbamidomethyl (C)]AGAALDVFTEEPPRDR_	969730,125	34221,25	32810,2890625
C	OE480_FAIMS_LKJ1_Cap_20221008__rapamycom_0uM_4	4	PHGDH	O43175	SERA_HUMAN	0	SATKVTADVINAAEKLQVVGR	SATKVTADVINAAEKLQVVGR	5,278785785180933E-19	3	_SATKVTADVINAAEKLQVVGR_	13665182	939914,1875	902010
C	OE480_FAIMS_LKJ1_Cap_20221008__rapamycom_0uM_4	4	PHGDH	O43175	SERA_HUMAN	0	SATKVTADVINAAEKLQVVGR	SATKVTADVINAAEKLQVVGR	1,108538198209097E-14	4	_SATKVTADVINAAEKLQVVGR_	4853360	317594,71875	304786,96875
C	OE480_FAIMS_LKJ1_Cap_20221008__rapamycom_0uM_4	4	PHGDH	O43175	SERA_HUMAN	0	QADVNLVNAK	QADVNLVNAK	1,185129244092039E-23	2	_QADVNLVNAK_	5893621	733111,75	710816,4375
C	OE480_FAIMS_LKJ1_Cap_20221008__rapamycom_0uM_4	4	PHGDH	O43175	SERA_HUMAN	0	VLISDSLDPCCR	VLISDSLDPCCR	9,679346460947033E-18	2	_VLISDSLDPC[Carbamidomethyl (C)]C[Carbamidomethyl (C)]R_	3096343,75	586938,5625	563565,1875
C	OE480_FAIMS_LKJ1_Cap_20221008__rapamycom_0uM_4	4	PHGDH	O43175	SERA_HUMAN	0	MQSFGMK	MQSFGMK	5,3413762820891065E-19	2	_MQSFGMK_	2924979,75	474562,46875	459814,5
C	OE480_FAIMS_LKJ1_Cap_20221008__rapamycom_0uM_4	4	PHGDH	O43175	SERA_HUMAN	0	MQSFGMK	MQSFGMK	1,246300450793203E-20	1	_MQSFGMK_	12736,2578125	1352,676513671875	1310,666259765625
C	OE480_FAIMS_LKJ1_Cap_20221008__rapamycom_0uM_4	4	PHGDH	O43175	SERA_HUMAN	0	CGEEIAVQFVDMVKGK	CGEEIAVQFVDMVKGK	1,10719556530526E-22	3	_C[Carbamidomethyl (C)]GEEIAVQFVDMVKGK_	8730598	455711,8125	436689,9375
C	OE480_FAIMS_LKJ1_Cap_20221008__rapamycom_0uM_4	4	PHGDH	O43175	SERA_HUMAN	0	CGEEIAVQFVDMVKGK	CGEEIAVQFVDMVKGK	1,6782329519671166E-19	3	_C[Carbamidomethyl (C)]GEEIAVQFVDM[Oxidation (M)]VKGK_	50697,6015625	2934,391845703125	2816,6455078125
C	OE480_FAIMS_LKJ1_Cap_20221008__rapamycom_0uM_4	4	PHGDH	O43175	SERA_HUMAN	0	CGEEIAVQFVDMVK	CGEEIAVQFVDMVK	4,290131661369318E-28	2	_C[Carbamidomethyl (C)]GEEIAVQFVDMVK_	2969314,25	368080,59375	353573,4375
C	OE480_FAIMS_LKJ1_Cap_20221008__rapamycom_0uM_4	4	PHGDH	O43175	SERA_HUMAN	0	CGEEIAVQFVDMVK	CGEEIAVQFVDMVK	9,78786045017342E-22	3	_C[Carbamidomethyl (C)]GEEIAVQFVDMVK_	693256,1875	46374,7890625	44546,57421875
C	OE480_FAIMS_LKJ1_Cap_20221008__rapamycom_0uM_4	4	PHGDH	O43175	SERA_HUMAN	0	AFANLRK	AFANLRK	1,5730570226814088E-16	2	_[Acetyl (Protein N-term)]AFANLRK_	1580815,125	417484,5625	402604,78125
C	OE480_FAIMS_LKJ1_Cap_20221008__rapamycom_0uM_4	4	PHGDH	O43175	SERA_HUMAN	0	ALVDHENVISCPHLGASTK	ALVDHENVISCPHLGASTK	5,138507255408664E-16	4	_ALVDHENVISC[Carbamidomethyl (C)]PHLGASTK_	8712189	343175	330456
C	OE480_FAIMS_LKJ1_Cap_20221008__rapamycom_0uM_4	4	PHGDH	O43175	SERA_HUMAN	0	ALVDHENVISCPHLGASTK	ALVDHENVISCPHLGASTK	8,549068785595587E-25	3	_ALVDHENVISC[Carbamidomethyl (C)]PHLGASTK_	115566,578125	26447,162109375	25466,98828125
C	OE480_FAIMS_LKJ1_Cap_20221008__rapamycom_0uM_4	4	PHGDH	O43175	SERA_HUMAN	0	ALVDHENVISCPHLGASTKEAQSR	ALVDHENVISCPHLGASTKEAQSR	1,551900209739173E-16	4	_ALVDHENVISC[Carbamidomethyl (C)]PHLGASTKEAQSR_	2710000,5	200994,96875	193111,78125
C	OE480_FAIMS_LKJ1_Cap_20221008__rapamycom_0uM_4	4	PHGDH	O43175	SERA_HUMAN	0	ALVDHENVISCPHLGASTKEAQSR	ALVDHENVISCPHLGASTKEAQSR	6,033354673362199E-15	5	_ALVDHENVISC[Carbamidomethyl (C)]PHLGASTKEAQSR_	3623242	171812,078125	165068,265625
C	OE480_FAIMS_LKJ1_Cap_20221008__rapamycom_0uM_4	4	PHGDH	O43175	SERA_HUMAN	0	ALVDHENVISCPHLGASTKEAQSR	ALVDHENVISCPHLGASTKEAQSR	1,0196609284995039E-20	3	_ALVDHENVISC[Carbamidomethyl (C)]PHLGASTKEAQSR_	826782,8125	54724,17578125	52577,90234375
C	OE480_FAIMS_LKJ1_Cap_20221008__rapamycom_0uM_4	4	PHGDH	O43175	SERA_HUMAN	0	QHVTEAFQFHF	QHVTEAFQFHF	2,419723771249734E-17	2	_QHVTEAFQFHF_	4299313,5	329150,40625	315439,65625
C	OE480_FAIMS_LKJ1_Cap_20221008__rapamycom_0uM_4	4	PHGDH	O43175	SERA_HUMAN	0	QHVTEAFQFHF	QHVTEAFQFHF	2,192781336955158E-17	3	_QHVTEAFQFHF_	602725	19541,806640625	18727,759765625
C	OE480_FAIMS_LKJ1_Cap_20221008__rapamycom_0uM_4	4	PHGDH	O43175	SERA_HUMAN	0	KVLISDSLDPCCR	KVLISDSLDPCCR	9,124253987743155E-18	3	_KVLISDSLDPC[Carbamidomethyl (C)]C[Carbamidomethyl (C)]R_	2552191,25	287202,28125	276547,8125
C	OE480_FAIMS_LKJ1_Cap_20221008__rapamycom_0uM_4	4	PHGDH	O43175	SERA_HUMAN	0	KVLISDSLDPCCR	KVLISDSLDPCCR	2,720006751296472E-24	2	_KVLISDSLDPC[Carbamidomethyl (C)]C[Carbamidomethyl (C)]R_	76765,640625	37411,63671875	36023,7734375
C	OE480_FAIMS_LKJ1_Cap_20221008__rapamycom_0uM_4	4	PHGDH	O43175	SERA_HUMAN	0	VTADVINAAEKLQVVGR	VTADVINAAEKLQVVGR	5,855829881143628E-25	3	_VTADVINAAEKLQVVGR_	3161814,25	273280	262456,5625
C	OE480_FAIMS_LKJ1_Cap_20221008__rapamycom_0uM_4	4	PHGDH	O43175	SERA_HUMAN	0	VTADVINAAEKLQVVGR	VTADVINAAEKLQVVGR	6,08278136616645E-13	2	_VTADVINAAEKLQVVGR_	41180,265625	3733,037109375	3585,21337890625
C	OE480_FAIMS_LKJ1_Cap_20221008__rapamycom_0uM_4	4	PHGDH	O43175	SERA_HUMAN	0	QIPQATASMKDGKWER	QIPQATASMKDGKWER	1,4655061268510748E-20	4	_QIPQATASMKDGKWER_	4054236,5	274612,375	265295,28125
C	OE480_FAIMS_LKJ1_Cap_20221008__rapamycom_0uM_4	4	PHGDH	O43175	SERA_HUMAN	0	QIPQATASMKDGKWER	QIPQATASMKDGKWER	2,626364054039542E-25	3	_QIPQATASMKDGKWER_	380461,125	44978,1796875	43450,64453125
C	OE480_FAIMS_LKJ1_Cap_20221008__rapamycom_0uM_4	4	PHGDH	O43175	SERA_HUMAN	0	QIPQATASMKDGKWER	QIPQATASMKDGKWER	5,066683097540929E-12	2	_QIPQATASMKDGKWER_	2470,92431640625	2597,948974609375	2509,734375
C	OE480_FAIMS_LKJ1_Cap_20221008__rapamycom_0uM_4	4	PHGDH	O43175	SERA_HUMAN	0	KGILVMNTPNGNSLSAAELTCGMIMCLAR	KGILVMNTPNGNSLSAAELTCGMIMCLAR	1,5430727226848845E-15	4	_KGILVMNTPNGNSLSAAELTC[Carbamidomethyl (C)]GMIMC[Carbamidomethyl (C)]LAR_	3221752,5	205025,40625	195045,828125
C	OE480_FAIMS_LKJ1_Cap_20221008__rapamycom_0uM_4	4	PHGDH	O43175	SERA_HUMAN	0	KGILVMNTPNGNSLSAAELTCGMIMCLAR	KGILVMNTPNGNSLSAAELTCGMIMCLAR	2,1381198514834994E-10	5	_KGILVMNTPNGNSLSAAELTC[Carbamidomethyl (C)]GMIMC[Carbamidomethyl (C)]LAR_	24615,6640625	1486,1258544921875	1413,788818359375
C	OE480_FAIMS_LKJ1_Cap_20221008__rapamycom_0uM_4	4	PHGDH	O43175	SERA_HUMAN	0	QNLSKEELIAELQDCEGLIVR	QNLSKEELIAELQDCEGLIVR	2,774459721724846E-27	3	_QNLSKEELIAELQDC[Carbamidomethyl (C)]EGLIVR_	2021106,375	170132,78125	163609,78125
C	OE480_FAIMS_LKJ1_Cap_20221008__rapamycom_0uM_4	4	PHGDH	O43175	SERA_HUMAN	0	QNLSKEELIAELQDCEGLIVR	QNLSKEELIAELQDCEGLIVR	2,0173846926181834E-21	4	_QNLSKEELIAELQDC[Carbamidomethyl (C)]EGLIVR_	165503,015625	6892,2099609375	6627,95263671875
C	OE480_FAIMS_LKJ1_Cap_20221008__rapamycom_0uM_4	4	PHGDH	O43175	SERA_HUMAN	0	ILQDGGLQVVEK	ILQDGGLQVVEK	8,903036163043467E-25	2	_ILQDGGLQVVEK_	1640191,625	140543,390625	135156,90625
C	OE480_FAIMS_LKJ1_Cap_20221008__rapamycom_0uM_4	4	PHGDH	O43175	SERA_HUMAN	0	KVLISDSLDPCCRK	KVLISDSLDPCCRK	2,0328928670024928E-22	2	_KVLISDSLDPC[Carbamidomethyl (C)]C[Carbamidomethyl (C)]RK_	384207,09375	73692,796875	71063,9140625
C	OE480_FAIMS_LKJ1_Cap_20221008__rapamycom_0uM_4	4	PHGDH	O43175	SERA_HUMAN	0	KVLISDSLDPCCRK	KVLISDSLDPCCRK	9,269541219183276E-23	3	_KVLISDSLDPC[Carbamidomethyl (C)]C[Carbamidomethyl (C)]RK_	41735,98828125	48751,921875	47012,6640625
C	OE480_FAIMS_LKJ1_Cap_20221008__rapamycom_0uM_4	4	PHGDH	O43175	SERA_HUMAN	0	KVLISDSLDPCCRK	KVLISDSLDPCCRK	5,707964319418165E-21	4	_KVLISDSLDPC[Carbamidomethyl (C)]C[Carbamidomethyl (C)]RK_	235287,96875	23662,841796875	22818,62890625
C	OE480_FAIMS_LKJ1_Cap_20221008__rapamycom_0uM_4	4	PHGDH	O43175	SERA_HUMAN	0	GILVMNTPNGNSLSAAELTCGMIMCLAR	GILVMNTPNGNSLSAAELTCGMIMCLAR	1,9774587396180684E-27	3	_GILVMNTPNGNSLSAAELTC[Carbamidomethyl (C)]GMIMC[Carbamidomethyl (C)]LAR_	1176927,125	148268,84375	142517,515625
C	OE480_FAIMS_LKJ1_Cap_20221008__rapamycom_0uM_4	4	PHGDH	O43175	SERA_HUMAN	0	GILVMNTPNGNSLSAAELTCGMIMCLAR	GILVMNTPNGNSLSAAELTCGMIMCLAR	2,389424352425641E-10	4	_GILVMNTPNGNSLSAAELTC[Carbamidomethyl (C)]GMIMC[Carbamidomethyl (C)]LAR_	32650,755859375	3200,376220703125	3076,63720703125
C	OE480_FAIMS_LKJ1_Cap_20221008__rapamycom_0uM_4	4	PHGDH	O43175	SERA_HUMAN	0	ILQDGGLQVVEKQNLSKEELIAELQDCEGLIVR	ILQDGGLQVVEKQNLSKEELIAELQDCEGLIVR	1,4627626869228033E-18	4	_ILQDGGLQVVEKQNLSKEELIAELQDC[Carbamidomethyl (C)]EGLIVR_	462260,34375	103283,75	98711,6796875
C	OE480_FAIMS_LKJ1_Cap_20221008__rapamycom_0uM_4	4	PHGDH	O43175	SERA_HUMAN	0	ILQDGGLQVVEKQNLSKEELIAELQDCEGLIVR	ILQDGGLQVVEKQNLSKEELIAELQDCEGLIVR	2,767572423396976E-27	5	_ILQDGGLQVVEKQNLSKEELIAELQDC[Carbamidomethyl (C)]EGLIVR_	377813,8125	25660,53515625	24524,623046875
C	OE480_FAIMS_LKJ1_Cap_20221008__rapamycom_0uM_4	4	PHGDH	O43175	SERA_HUMAN	0	AGTGVDNVDLEAATRK	AGTGVDNVDLEAATRK	1,8480624252711815E-16	3	_AGTGVDNVDLEAATRK_	1006177,5	94409,640625	91602,5703125
C	OE480_FAIMS_LKJ1_Cap_20221008__rapamycom_0uM_4	4	PHGDH	O43175	SERA_HUMAN	0	AGTGVDNVDLEAATRK	AGTGVDNVDLEAATRK	9,050845372924154E-22	2	_AGTGVDNVDLEAATRK_	26654,37890625	1922,4547119140625	1865,016845703125
C	OE480_FAIMS_LKJ1_Cap_20221008__rapamycom_0uM_4	4	PHGDH	O43175	SERA_HUMAN	0	SLTGVVNAQALTSAFSPHTKPWIGLAEALGTLMR	SLTGVVNAQALTSAFSPHTKPWIGLAEALGTLMR	2,497032693608161E-27	5	_SLTGVVNAQALTSAFSPHTKPWIGLAEALGTLMR_	1324029,25	58233,1328125	57402,48828125
C	OE480_FAIMS_LKJ1_Cap_20221008__rapamycom_0uM_4	4	PHGDH	O43175	SERA_HUMAN	0	SLTGVVNAQALTSAFSPHTKPWIGLAEALGTLMR	SLTGVVNAQALTSAFSPHTKPWIGLAEALGTLMR	2,7333447376303713E-14	4	_SLTGVVNAQALTSAFSPHTKPWIGLAEALGTLMR_	246093,1875	26687,12109375	26311,953125
C	OE480_FAIMS_LKJ1_Cap_20221008__rapamycom_0uM_4	4	PHGDH	O43175	SERA_HUMAN	0	FMGTELNGK	FMGTELNGK	1,6945715407731832E-17	2	_FMGTELNGK_	502741,5625	75435,078125	72849,46875
C	OE480_FAIMS_LKJ1_Cap_20221008__rapamycom_0uM_4	4	PHGDH	O43175	SERA_HUMAN	0	KILQDGGLQVVEK	KILQDGGLQVVEK	1,5796849437647456E-16	2	_KILQDGGLQVVEK_	818829,875	58944,203125	56952,48046875
C	OE480_FAIMS_LKJ1_Cap_20221008__rapamycom_0uM_4	4	PHGDH	O43175	SERA_HUMAN	0	KKFMGTELNGK	KKFMGTELNGK	4,256605879216958E-25	2	_KKFMGTELNGK_	623574,3125	62133,76171875	60056,0703125
C	OE480_FAIMS_LKJ1_Cap_20221008__rapamycom_0uM_4	4	PHGDH	O43175	SERA_HUMAN	0	VTADVINAAEK	VTADVINAAEK	2,2391635464276187E-18	2	_VTADVINAAEK_	262843,34375	54675,65234375	52738,8125
C	OE480_FAIMS_LKJ1_Cap_20221008__rapamycom_0uM_4	4	PHGDH	O43175	SERA_HUMAN	0	FMGTELNGKTLGILGLGR	FMGTELNGKTLGILGLGR	3,976096508798507E-18	3	_FMGTELNGKTLGILGLGR_	615979,5	46323,51953125	44485,6328125
C	OE480_FAIMS_LKJ1_Cap_20221008__rapamycom_0uM_4	4	PHGDH	O43175	SERA_HUMAN	0	TQTSDPAMLPTMIGLLAEAGVR	TQTSDPAMLPTMIGLLAEAGVR	7,003432221525611E-13	3	_TQTSDPAM[Oxidation (M)]LPTMIGLLAEAGVR_	383661,65625	29117,35546875	27797,849609375
C	OE480_FAIMS_LKJ1_Cap_20221008__rapamycom_0uM_4	4	PHGDH	O43175	SERA_HUMAN	0	TQTSDPAMLPTMIGLLAEAGVR	TQTSDPAMLPTMIGLLAEAGVR	8,274078305069375E-07	3	_TQTSDPAMLPTM[Oxidation (M)]IGLLAEAGVR_	158691,75	9543,99609375	9110,697265625
C	OE480_FAIMS_LKJ1_Cap_20221008__rapamycom_0uM_4	4	PHGDH	O43175	SERA_HUMAN	0	TQTSDPAMLPTMIGLLAEAGVR	TQTSDPAMLPTMIGLLAEAGVR	1,1249928347264524E-10	4	_TQTSDPAMLPTMIGLLAEAGVR_	2143,0185546875	466,9992980957031	457,7607116699219
C	OE480_FAIMS_LKJ1_Cap_20221008__rapamycom_0uM_4	4	PHGDH	O43175	SERA_HUMAN	0	QIPQATASMK	QIPQATASMK	6,080743254427777E-17	2	_QIPQATASMK_	203943,5625	35145,0546875	34135,8828125
C	OE480_FAIMS_LKJ1_Cap_20221008__rapamycom_0uM_4	4	PHGDH	O43175	SERA_HUMAN	0	KFMGTELNGKTLGILGLGR	KFMGTELNGKTLGILGLGR	1,669966548821464E-20	4	_KFMGTELNGKTLGILGLGR_	219822,3125	23768,515625	22814,68359375
C	OE480_FAIMS_LKJ1_Cap_20221008__rapamycom_0uM_4	4	PHGDH	O43175	SERA_HUMAN	0	KFMGTELNGKTLGILGLGR	KFMGTELNGKTLGILGLGR	3,0507230941350355E-18	3	_KFMGTELNGKTLGILGLGR_	129427,59375	13613,552734375	13067,2373046875
C	OE480_FAIMS_LKJ1_Cap_20221008__rapamycom_0uM_4	4	PHGDH	O43175	SERA_HUMAN	0	GKSLTGVVNAQALTSAFSPHTKPWIGLAEALGTLMR	GKSLTGVVNAQALTSAFSPHTKPWIGLAEALGTLMR	4,607469400489311E-27	5	_GKSLTGVVNAQALTSAFSPHTKPWIGLAEALGTLMR_	872113,875	35807,63671875	34327,8359375
C	OE480_FAIMS_LKJ1_Cap_20221008__rapamycom_0uM_4	4	PHGDH	O43175	SERA_HUMAN	0	KFMGTELNGK	KFMGTELNGK	4,120077848948959E-22	2	_KFMGTELNGK_	135926,234375	15532,6337890625	15100,4248046875
C	OE480_FAIMS_LKJ1_Cap_20221008__rapamycom_0uM_4	4	PHGDH	O43175	SERA_HUMAN	0	NAGNCLSPAVIVGLLKEASK	NAGNCLSPAVIVGLLKEASK	1,772620981977836E-22	3	_NAGNC[Carbamidomethyl (C)]LSPAVIVGLLKEASK_	134884,375	7354,2421875	7019,62451171875
C	OE480_FAIMS_LKJ1_Cap_20221008__rapamycom_0uM_4	4	PHGDH	O43175	SERA_HUMAN	0	QIPQATASMKDGK	QIPQATASMKDGK	8,414709047040647E-15	2	_QIPQATASMKDGK_	15722,111328125	3096,2041015625	2987,046875
C	OE480_FAIMS_LKJ1_Cap_20221008__rapamycom_0uM_4	4	PHGDH	O43175	SERA_HUMAN	0	EASKQADVNLVNAK	EASKQADVNLVNAK	6,73934771587553E-28	2	_EASKQADVNLVNAK_	55456,22265625	2870,42578125	2788,510009765625
C	OE480_FAIMS_LKJ1_Cap_20221008__rapamycom_0uM_4	4	PHGDH	O43175	SERA_HUMAN	0	EAQSRCGEEIAVQFVDMVKGK	EAQSRCGEEIAVQFVDMVKGK	7,624193728722998E-10	4	_EAQSRC[Carbamidomethyl (C)]GEEIAVQFVDMVKGK_	13163,9541015625	2020,451904296875	1937,8116455078125
C	OE480_FAIMS_LKJ1_Cap_20221008__rapamycom_0uM_4	4	DYNC1LI2	O43237	DC1L2_HUMAN	0	TVLSNVQEELDR	TVLSNVQEELDR	6,543967379108288E-16	2	_TVLSNVQEELDR_	1389657,25	147047,828125	140746,1875
C	OE480_FAIMS_LKJ1_Cap_20221008__rapamycom_0uM_4	4	DYNC1LI2	O43237	DC1L2_HUMAN	0	NILVFGEDGSGK	NILVFGEDGSGK	1,5907569587719175E-23	2	_NILVFGEDGSGK_	785327,5	115454,1328125	110870,796875
C	OE480_FAIMS_LKJ1_Cap_20221008__rapamycom_0uM_4	4	DYNC1LI2	O43237	DC1L2_HUMAN	0	GLEYLYLSVHDEDRDDHTR	GLEYLYLSVHDEDRDDHTR	1,4923401889026278E-23	4	_GLEYLYLSVHDEDRDDHTR_	1169747,5	53202,890625	51066,5546875
C	OE480_FAIMS_LKJ1_Cap_20221008__rapamycom_0uM_4	4	DYNC1LI2	O43237	DC1L2_HUMAN	0	GLEYLYLSVHDEDRDDHTR	GLEYLYLSVHDEDRDDHTR	8,737098576499553E-21	3	_GLEYLYLSVHDEDRDDHTR_	159429,78125	16953,599609375	16272,8154296875
C	OE480_FAIMS_LKJ1_Cap_20221008__rapamycom_0uM_4	4	DYNC1LI2	O43237	DC1L2_HUMAN	0	GLEYLYLSVHDEDRDDHTR	GLEYLYLSVHDEDRDDHTR	6,5689520680321296E-21	5	_GLEYLYLSVHDEDRDDHTR_	238152,6875	8732,6689453125	8381,9951171875
C	OE480_FAIMS_LKJ1_Cap_20221008__rapamycom_0uM_4	4	DYNC1LI2	O43237	DC1L2_HUMAN	0	IAILHENFTTVKPEDAYEDFIVKPPVRK	IAILHENFTTVKPEDAYEDFIVKPPVRK	2,0140941235600112E-29	5	_IAILHENFTTVKPEDAYEDFIVKPPVRK_	672984,75	32037,03515625	30686,576171875
C	OE480_FAIMS_LKJ1_Cap_20221008__rapamycom_0uM_4	4	DYNC1LI2	O43237	DC1L2_HUMAN	0	IAILHENFTTVKPEDAYEDFIVKPPVRK	IAILHENFTTVKPEDAYEDFIVKPPVRK	2,0659480902286483E-23	6	_IAILHENFTTVKPEDAYEDFIVKPPVRK_	469721,375	21808,794921875	20887,556640625
C	OE480_FAIMS_LKJ1_Cap_20221008__rapamycom_0uM_4	4	DYNC1LI2	O43237	DC1L2_HUMAN	0	IAILHENFTTVKPEDAYEDFIVKPPVRK	IAILHENFTTVKPEDAYEDFIVKPPVRK	1,060334409325443E-22	4	_IAILHENFTTVKPEDAYEDFIVKPPVRK_	78177,1484375	10758,5546875	10303,7939453125
C	OE480_FAIMS_LKJ1_Cap_20221008__rapamycom_0uM_4	4	DYNC1LI2	O43237	DC1L2_HUMAN	0	GGPASVPSSSPGTSVK	GGPASVPSSSPGTSVK	9,865345393160344E-17	2	_GGPASVPSSSPGTSVK_	172815,21875	52997,62890625	51341,93359375
C	OE480_FAIMS_LKJ1_Cap_20221008__rapamycom_0uM_4	4	DYNC1LI2	O43237	DC1L2_HUMAN	0	FCLQYGAALIYTSVKEEK	FCLQYGAALIYTSVKEEK	6,221891759114262E-27	3	_FC[Carbamidomethyl (C)]LQYGAALIYTSVKEEK_	716855,1875	41378,5390625	39687,515625
C	OE480_FAIMS_LKJ1_Cap_20221008__rapamycom_0uM_4	4	DYNC1LI2	O43237	DC1L2_HUMAN	0	TYGFHFTTPALVVEKDAVFIPAGWDNEKK	TYGFHFTTPALVVEKDAVFIPAGWDNEKK	9,057850940364225E-22	4	_TYGFHFTTPALVVEKDAVFIPAGWDNEKK_	249966,359375	30279,861328125	29063,294921875
C	OE480_FAIMS_LKJ1_Cap_20221008__rapamycom_0uM_4	4	DYNC1LI2	O43237	DC1L2_HUMAN	0	TYGFHFTTPALVVEKDAVFIPAGWDNEKK	TYGFHFTTPALVVEKDAVFIPAGWDNEKK	1,7570719095401827E-21	5	_TYGFHFTTPALVVEKDAVFIPAGWDNEKK_	217296,09375	8212,3515625	7882,4716796875
C	OE480_FAIMS_LKJ1_Cap_20221008__rapamycom_0uM_4	4	DYNC1LI2	O43237	DC1L2_HUMAN	0	RFCLQYGAALIYTSVKEEK	RFCLQYGAALIYTSVKEEK	1,5290071411016548E-17	3	_RFC[Carbamidomethyl (C)]LQYGAALIYTSVKEEK_	127159,3828125	13685,1904296875	13135,9912109375
C	OE480_FAIMS_LKJ1_Cap_20221008__rapamycom_0uM_4	4	DYNC1LI2	O43237	DC1L2_HUMAN	0	RFCLQYGAALIYTSVKEEK	RFCLQYGAALIYTSVKEEK	1,2306882980985853E-20	4	_RFC[Carbamidomethyl (C)]LQYGAALIYTSVKEEK_	51922,1015625	7726,36083984375	7416,2666015625
C	OE480_FAIMS_LKJ1_Cap_20221008__rapamycom_0uM_4	4	DYNC1LI2	O43237	DC1L2_HUMAN	0	CDAVSVLEKEHDYRDEHLDFIQSHLR	CDAVSVLEKEHDYRDEHLDFIQSHLR	1,2432910360616966E-17	5	_C[Carbamidomethyl (C)]DAVSVLEKEHDYRDEHLDFIQSHLR_	114129,1875	9302,09375	8915,6513671875
C	OE480_FAIMS_LKJ1_Cap_20221008__rapamycom_0uM_4	4	DYNC1LI2	O43237	DC1L2_HUMAN	0	CDAVSVLEKEHDYRDEHLDFIQSHLR	CDAVSVLEKEHDYRDEHLDFIQSHLR	3,509889520577873E-13	4	_C[Carbamidomethyl (C)]DAVSVLEKEHDYRDEHLDFIQSHLR_	88212,2890625	9670,689453125	9268,7294921875
C	OE480_FAIMS_LKJ1_Cap_20221008__rapamycom_0uM_4	4	DYNC1LI2	O43237	DC1L2_HUMAN	0	CDAVSVLEKEHDYRDEHLDFIQSHLR	CDAVSVLEKEHDYRDEHLDFIQSHLR	2,9261115840400794E-19	6	_C[Carbamidomethyl (C)]DAVSVLEKEHDYRDEHLDFIQSHLR_	82191,96875	2031,55712890625	1947,084716796875
C	OE480_FAIMS_LKJ1_Cap_20221008__rapamycom_0uM_4	4	DYNC1LI2	O43237	DC1L2_HUMAN	0	NNAASEGVLASFFNSLLSK	NNAASEGVLASFFNSLLSK	8,508962656247713E-19	3	_NNAASEGVLASFFNSLLSK_	385378,28125	16949,970703125	16632,89453125
C	OE480_FAIMS_LKJ1_Cap_20221008__rapamycom_0uM_4	4	DYNC1LI2	O43237	DC1L2_HUMAN	0	NNAASEGVLASFFNSLLSKK	NNAASEGVLASFFNSLLSKK	5,623808872319148E-19	3	_NNAASEGVLASFFNSLLSKK_	377054,4375	16168,8876953125	15392,712890625
C	OE480_FAIMS_LKJ1_Cap_20221008__rapamycom_0uM_4	4	DYNC1LI2	O43237	DC1L2_HUMAN	0	KPDSMVTNSSTENEA	KPDSMVTNSSTENEA	1,4343575697672602E-19	2	_KPDSMVTNSSTENEA_	314148,1875	12900,560546875	12487,896484375
C	OE480_FAIMS_LKJ1_Cap_20221008__rapamycom_0uM_4	4	DYNC1LI2	O43237	DC1L2_HUMAN	0	TGSPGSPGAGGVQSTAK	TGSPGSPGAGGVQSTAK	4,8789948513459E-23	2	_TGSPGSPGAGGVQSTAK_	58291,53515625	10412,9091796875	10068,345703125
C	OE480_FAIMS_LKJ1_Cap_20221008__rapamycom_0uM_4	4	DYNC1LI2	O43237	DC1L2_HUMAN	0	DAVFIPAGWDNEK	DAVFIPAGWDNEK	1,0835379744971217E-16	2	_DAVFIPAGWDNEK_	111647,890625	13241,2685546875	12709,55078125
C	OE480_FAIMS_LKJ1_Cap_20221008__rapamycom_0uM_4	4	DYNC1LI2	O43237	DC1L2_HUMAN	0	NLDLLYK	NLDLLYK	8,472363762958224E-22	2	_NLDLLYK_	154724,375	9724,560546875	9335,560546875
C	OE480_FAIMS_LKJ1_Cap_20221008__rapamycom_0uM_4	4	DYNC1LI2	O43237	DC1L2_HUMAN	0	TYGFHFTTPALVVEK	TYGFHFTTPALVVEK	3,181760915570384E-20	2	_TYGFHFTTPALVVEK_	200697,90625	8830,91015625	8476,0478515625
C	OE480_FAIMS_LKJ1_Cap_20221008__rapamycom_0uM_4	4	DYNC1LI2	O43237	DC1L2_HUMAN	0	TGSPGSPGAGGVQSTAKK	TGSPGSPGAGGVQSTAKK	1,114486991896148E-15	3	_TGSPGSPGAGGVQSTAKK_	29836,505859375	3791,13720703125	3690,226318359375
C	OE480_FAIMS_LKJ1_Cap_20221008__rapamycom_0uM_4	4	DYNC1LI2	O43237	DC1L2_HUMAN	0	TGSPGSPGAGGVQSTAKK	TGSPGSPGAGGVQSTAKK	1,28148216129778E-19	2	_TGSPGSPGAGGVQSTAKK_	44060,15625	2370,239501953125	2307,594970703125
C	OE480_FAIMS_LKJ1_Cap_20221008__rapamycom_0uM_4	4	DYNC1LI2	O43237	DC1L2_HUMAN	0	TYGFHFTTPALVVEKDAVFIPAGWDNEK	TYGFHFTTPALVVEKDAVFIPAGWDNEK	2,019936449873854E-30	4	_TYGFHFTTPALVVEKDAVFIPAGWDNEK_	62542,6875	5924,51806640625	5650,5322265625
C	OE480_FAIMS_LKJ1_Cap_20221008__rapamycom_0uM_4	4	DYNC1LI2	O43237	DC1L2_HUMAN	0	ELAAEDEQVFLMK	ELAAEDEQVFLMK	3,6868565446668134E-16	2	_ELAAEDEQVFLMK_	140226	5208,32763671875	4998,830078125
C	OE480_FAIMS_LKJ1_Cap_20221008__rapamycom_0uM_4	4	DYNC1LI2	O43237	DC1L2_HUMAN	0	KTGSPGSPGAGGVQSTAK	KTGSPGSPGAGGVQSTAK	6,215205193258936E-17	2	_KTGSPGSPGAGGVQSTAK_	26064,16796875	2661,9296875	2593,3193359375
C	OE480_FAIMS_LKJ1_Cap_20221008__rapamycom_0uM_4	4	DYNC1LI2	O43237	DC1L2_HUMAN	0	DEHLDFIQSHLRR	DEHLDFIQSHLRR	2,921523306563309E-19	4	_DEHLDFIQSHLRR_	25866,619140625	1383,924072265625	1332,0482177734375
C	OE480_FAIMS_LKJ1_Cap_20221008__rapamycom_0uM_4	4	DYNC1LI2	O43237	DC1L2_HUMAN	0	LQGAEHGKK	LQGAEHGKK	1,4008017617676503E-10	2	_LQGAEHGKK_	9755,498046875	1832,3199462890625	1788,6888427734375
C	OE480_FAIMS_LKJ1_Cap_20221008__rapamycom_0uM_4	4	DYNC1LI2	O43237	DC1L2_HUMAN	0	CDAVSVLEKEHDYR	CDAVSVLEKEHDYR	9,727012911241275E-07	3	_C[Carbamidomethyl (C)]DAVSVLEKEHDYR_	15651,599609375	1017,3745727539062	980,642578125
C	OE480_FAIMS_LKJ1_Cap_20221008__rapamycom_0uM_4	4	PSMD3	O43242	PSMD3_HUMAN	0	AVQGFFTSNNATR	AVQGFFTSNNATR	6,144232333608406E-17	2	_AVQGFFTSNNATR_	2133130,5	434795,03125	420096,6875
C	OE480_FAIMS_LKJ1_Cap_20221008__rapamycom_0uM_4	4	PSMD3	O43242	PSMD3_HUMAN	0	DFLLPFLEEPMDTEADLQFRPR	DFLLPFLEEPMDTEADLQFRPR	2,8234005626730095E-18	3	_DFLLPFLEEPMDTEADLQFRPR_	3035941,5	291842,75	282614,8125
C	OE480_FAIMS_LKJ1_Cap_20221008__rapamycom_0uM_4	4	PSMD3	O43242	PSMD3_HUMAN	0	DFLLPFLEEPMDTEADLQFRPR	DFLLPFLEEPMDTEADLQFRPR	3,9909814547963146E-25	4	_DFLLPFLEEPMDTEADLQFRPR_	315025,96875	15489,4150390625	15001,171875
C	OE480_FAIMS_LKJ1_Cap_20221008__rapamycom_0uM_4	4	PSMD3	O43242	PSMD3_HUMAN	0	DFLLPFLEEPMDTEADLQFRPR	DFLLPFLEEPMDTEADLQFRPR	7,574786749899861E-10	4	_DFLLPFLEEPM[Oxidation (M)]DTEADLQFRPR_	21549,3671875	11020,9091796875	10673,5185546875
C	OE480_FAIMS_LKJ1_Cap_20221008__rapamycom_0uM_4	4	PSMD3	O43242	PSMD3_HUMAN	0	RLNHYVLYK	RLNHYVLYK	1,5916069019981694E-18	3	_RLNHYVLYK_	1570740,875	171608,265625	165761,3125
C	OE480_FAIMS_LKJ1_Cap_20221008__rapamycom_0uM_4	4	PSMD3	O43242	PSMD3_HUMAN	0	RLNHYVLYK	RLNHYVLYK	3,8343621248663013E-22	2	_RLNHYVLYK_	19778,26171875	2802,945556640625	2707,537109375
C	OE480_FAIMS_LKJ1_Cap_20221008__rapamycom_0uM_4	4	PSMD3	O43242	PSMD3_HUMAN	0	SVFPEQANNNEWAR	SVFPEQANNNEWAR	2,6072263964169114E-17	2	_SVFPEQANNNEWAR_	656773	134453,0625	129088,8671875
C	OE480_FAIMS_LKJ1_Cap_20221008__rapamycom_0uM_4	4	PSMD3	O43242	PSMD3_HUMAN	0	VYEFLDKLDVVR	VYEFLDKLDVVR	3,4514689412211525E-19	3	_VYEFLDKLDVVR_	721860,125	61747,49609375	59299,3125
C	OE480_FAIMS_LKJ1_Cap_20221008__rapamycom_0uM_4	4	PSMD3	O43242	PSMD3_HUMAN	0	VYEFLDKLDVVR	VYEFLDKLDVVR	1,1972450955646979E-24	2	_VYEFLDKLDVVR_	622952,9375	60231,34375	57841,40625
C	OE480_FAIMS_LKJ1_Cap_20221008__rapamycom_0uM_4	4	PSMD3	O43242	PSMD3_HUMAN	0	TATLRHDADGQATLLNLLLR	TATLRHDADGQATLLNLLLR	3,590233719362381E-19	3	_TATLRHDADGQATLLNLLLR_	608864,75	67112,65625	64379,453125
C	OE480_FAIMS_LKJ1_Cap_20221008__rapamycom_0uM_4	4	PSMD3	O43242	PSMD3_HUMAN	0	TATLRHDADGQATLLNLLLR	TATLRHDADGQATLLNLLLR	1,4406211218749357E-19	4	_TATLRHDADGQATLLNLLLR_	496667,3125	45682,69140625	43823,40625
C	OE480_FAIMS_LKJ1_Cap_20221008__rapamycom_0uM_4	4	PSMD3	O43242	PSMD3_HUMAN	0	AIQLEYSEAR	AIQLEYSEAR	3,643513479491115E-18	2	_AIQLEYSEAR_	304450,4375	86000,0859375	82640,7265625
C	OE480_FAIMS_LKJ1_Cap_20221008__rapamycom_0uM_4	4	PSMD3	O43242	PSMD3_HUMAN	0	ELDTVTLEDIKEHVK	ELDTVTLEDIKEHVK	7,563185923053242E-22	3	_ELDTVTLEDIKEHVK_	1072137	69112,6171875	66305,3828125
C	OE480_FAIMS_LKJ1_Cap_20221008__rapamycom_0uM_4	4	PSMD3	O43242	PSMD3_HUMAN	0	ELDTVTLEDIKEHVK	ELDTVTLEDIKEHVK	1,5096917289398137E-08	4	_ELDTVTLEDIKEHVK_	60884,046875	1517,7274169921875	1456,088134765625
C	OE480_FAIMS_LKJ1_Cap_20221008__rapamycom_0uM_4	4	PSMD3	O43242	PSMD3_HUMAN	0	EMIDIYSTREPQLAFHQR	EMIDIYSTREPQLAFHQR	1,2660386830322004E-16	3	_EMIDIYSTREPQLAFHQR_	270346,5	53876,40625	51594,76953125
C	OE480_FAIMS_LKJ1_Cap_20221008__rapamycom_0uM_4	4	PSMD3	O43242	PSMD3_HUMAN	0	EMIDIYSTREPQLAFHQR	EMIDIYSTREPQLAFHQR	1,0553927966656807E-19	4	_EMIDIYSTREPQLAFHQR_	237799,25	12274,419921875	11754,5498046875
C	OE480_FAIMS_LKJ1_Cap_20221008__rapamycom_0uM_4	4	PSMD3	O43242	PSMD3_HUMAN	0	YLYYTGR	YLYYTGR	3,2732934428078105E-15	2	_YLYYTGR_	259098,390625	65346,796875	63156,44140625
C	OE480_FAIMS_LKJ1_Cap_20221008__rapamycom_0uM_4	4	PSMD3	O43242	PSMD3_HUMAN	0	SYNKDLESAEERR	SYNKDLESAEERR	1,2591432254121545E-17	3	_SYNKDLESAEERR_	421588,625	57543,18359375	55532,1640625
C	OE480_FAIMS_LKJ1_Cap_20221008__rapamycom_0uM_4	4	PSMD3	O43242	PSMD3_HUMAN	0	SYNKDLESAEERR	SYNKDLESAEERR	1,0125873386925406E-18	4	_SYNKDLESAEERR_	47809,921875	563,2198486328125	543,5210571289062
C	OE480_FAIMS_LKJ1_Cap_20221008__rapamycom_0uM_4	4	PSMD3	O43242	PSMD3_HUMAN	0	EQQDLEFAK	EQQDLEFAK	1,5041590714571471E-22	2	_EQQDLEFAK_	352252,875	44598,06640625	43043,1796875
C	OE480_FAIMS_LKJ1_Cap_20221008__rapamycom_0uM_4	4	PSMD3	O43242	PSMD3_HUMAN	0	AIQLEYSEARR	AIQLEYSEARR	5,158412806570767E-14	3	_AIQLEYSEARR_	292812,15625	35721,0234375	34487,0078125
C	OE480_FAIMS_LKJ1_Cap_20221008__rapamycom_0uM_4	4	PSMD3	O43242	PSMD3_HUMAN	0	MLPSTSRR	MLPSTSRR	4,7908577342607295E-18	2	_MLPSTSRR_	109661,890625	33353,8203125	32371,44140625
C	OE480_FAIMS_LKJ1_Cap_20221008__rapamycom_0uM_4	4	PSMD3	O43242	PSMD3_HUMAN	0	ISFCLDIHNMSVK	ISFCLDIHNMSVK	6,130261635386155E-20	2	_ISFC[Carbamidomethyl (C)]LDIHNMSVK_	482187,625	34837,90625	33435,35546875
C	OE480_FAIMS_LKJ1_Cap_20221008__rapamycom_0uM_4	4	PSMD3	O43242	PSMD3_HUMAN	0	ELDTVTLEDIKEHVKQLEK	ELDTVTLEDIKEHVKQLEK	1,1694414419725942E-13	3	_ELDTVTLEDIKEHVKQLEK_	884571,1875	30286,677734375	29074,822265625
C	OE480_FAIMS_LKJ1_Cap_20221008__rapamycom_0uM_4	4	PSMD3	O43242	PSMD3_HUMAN	0	ELDTVTLEDIKEHVKQLEK	ELDTVTLEDIKEHVKQLEK	1,8070223569552936E-24	4	_ELDTVTLEDIKEHVKQLEK_	239749,1875	5610,9990234375	5386,421875
C	OE480_FAIMS_LKJ1_Cap_20221008__rapamycom_0uM_4	4	PSMD3	O43242	PSMD3_HUMAN	0	MISLSYSR	MISLSYSR	1,541630475303993E-19	2	_MISLSYSR_	123612,828125	30733,939453125	29686,22265625
C	OE480_FAIMS_LKJ1_Cap_20221008__rapamycom_0uM_4	4	PSMD3	O43242	PSMD3_HUMAN	0	EMIDIYSTR	EMIDIYSTR	1,2415219873656494E-07	2	_EMIDIYSTR_	186251,90625	26257,310546875	25244,79296875
C	OE480_FAIMS_LKJ1_Cap_20221008__rapamycom_0uM_4	4	PSMD3	O43242	PSMD3_HUMAN	0	ISDDLMQK	ISDDLMQK	1,189209985004E-12	2	_ISDDLMQK_	197124,609375	21418,30078125	20689,779296875
C	OE480_FAIMS_LKJ1_Cap_20221008__rapamycom_0uM_4	4	PSMD3	O43242	PSMD3_HUMAN	0	AIRDGVIEASINHEKGYVQSK	AIRDGVIEASINHEKGYVQSK	1,0402361411461016E-13	4	_AIRDGVIEASINHEKGYVQSK_	303442,65625	14823,951171875	14327,279296875
C	OE480_FAIMS_LKJ1_Cap_20221008__rapamycom_0uM_4	4	PSMD3	O43242	PSMD3_HUMAN	0	AIRDGVIEASINHEKGYVQSK	AIRDGVIEASINHEKGYVQSK	5,695363608096097E-19	5	_AIRDGVIEASINHEKGYVQSK_	224924,640625	7088,97265625	6851,48388671875
C	OE480_FAIMS_LKJ1_Cap_20221008__rapamycom_0uM_4	4	PSMD3	O43242	PSMD3_HUMAN	0	SLMPYFLLTQAVR	SLMPYFLLTQAVR	1,6075996740953572E-22	2	_SLMPYFLLTQAVR_	144945,84375	18958,896484375	18040,90625
C	OE480_FAIMS_LKJ1_Cap_20221008__rapamycom_0uM_4	4	PSMD3	O43242	PSMD3_HUMAN	0	SLMPYFLLTQAVR	SLMPYFLLTQAVR	5,579628393909916E-17	3	_SLMPYFLLTQAVR_	30274,244140625	3578,8994140625	3405,6064453125
C	OE480_FAIMS_LKJ1_Cap_20221008__rapamycom_0uM_4	4	PSMD3	O43242	PSMD3_HUMAN	0	ISLADIAQK	ISLADIAQK	5,301973622366605E-17	2	_ISLADIAQK_	147615,765625	19042,76953125	18282,25
C	OE480_FAIMS_LKJ1_Cap_20221008__rapamycom_0uM_4	4	PSMD3	O43242	PSMD3_HUMAN	0	EPQLAFHQR	EPQLAFHQR	8,4682355456869E-17	2	_EPQLAFHQR_	58242,296875	19440,943359375	18885,10546875
C	OE480_FAIMS_LKJ1_Cap_20221008__rapamycom_0uM_4	4	PSMD3	O43242	PSMD3_HUMAN	0	EREQQDLEFAK	EREQQDLEFAK	2,914258294821022E-20	2	_EREQQDLEFAK_	109988,8515625	11471,859375	11136,21875
C	OE480_FAIMS_LKJ1_Cap_20221008__rapamycom_0uM_4	4	PSMD3	O43242	PSMD3_HUMAN	0	EREQQDLEFAK	EREQQDLEFAK	7,561052219802365E-22	3	_EREQQDLEFAK_	146059,265625	7129,201171875	6920,39013671875
C	OE480_FAIMS_LKJ1_Cap_20221008__rapamycom_0uM_4	4	PSMD3	O43242	PSMD3_HUMAN	0	NYLHYSLYDQAEKLVSK	NYLHYSLYDQAEKLVSK	4,740552301102214E-19	3	_NYLHYSLYDQAEKLVSK_	952742,25	11109,1953125	10665,8212890625
C	OE480_FAIMS_LKJ1_Cap_20221008__rapamycom_0uM_4	4	PSMD3	O43242	PSMD3_HUMAN	0	NYLHYSLYDQAEKLVSK	NYLHYSLYDQAEKLVSK	1,9404142516076495E-23	4	_NYLHYSLYDQAEKLVSK_	450923,21875	6001,55908203125	5762,056640625
C	OE480_FAIMS_LKJ1_Cap_20221008__rapamycom_0uM_4	4	PSMD3	O43242	PSMD3_HUMAN	0	DGVIEASINHEK	DGVIEASINHEK	4,868493911701937E-20	2	_DGVIEASINHEK_	64198,2890625	10196,7041015625	9845,0810546875
C	OE480_FAIMS_LKJ1_Cap_20221008__rapamycom_0uM_4	4	PSMD3	O43242	PSMD3_HUMAN	0	DGVIEASINHEK	DGVIEASINHEK	2,002740285206916E-21	3	_DGVIEASINHEK_	19340,86328125	1481,2078857421875	1430,0908203125
C	OE480_FAIMS_LKJ1_Cap_20221008__rapamycom_0uM_4	4	PSMD3	O43242	PSMD3_HUMAN	0	AVQGFFTSNNATRDFLLPFLEEPMDTEADLQFRPR	AVQGFFTSNNATRDFLLPFLEEPMDTEADLQFRPR	2,11664560920001E-22	5	_AVQGFFTSNNATRDFLLPFLEEPMDTEADLQFRPR_	170150,421875	9362,228515625	8997,0185546875
C	OE480_FAIMS_LKJ1_Cap_20221008__rapamycom_0uM_4	4	PSMD3	O43242	PSMD3_HUMAN	0	LNHYVLYK	LNHYVLYK	6,534214270689587E-20	2	_LNHYVLYK_	174045	8720,1591796875	8448,6220703125
C	OE480_FAIMS_LKJ1_Cap_20221008__rapamycom_0uM_4	4	PSMD3	O43242	PSMD3_HUMAN	0	AIRDGVIEASINHEK	AIRDGVIEASINHEK	9,2380154171312E-19	3	_AIRDGVIEASINHEK_	72725	7345,33154296875	7091,09521484375
C	OE480_FAIMS_LKJ1_Cap_20221008__rapamycom_0uM_4	4	PSMD3	O43242	PSMD3_HUMAN	0	NYLHYSLYDQAEK	NYLHYSLYDQAEK	2,2916408360631108E-27	2	_NYLHYSLYDQAEK_	95978,9609375	5709,099609375	5492,0634765625
C	OE480_FAIMS_LKJ1_Cap_20221008__rapamycom_0uM_4	4	PSMD3	O43242	PSMD3_HUMAN	0	CYYYHAR	CYYYHAR	5,37894227928044E-21	2	_C[Carbamidomethyl (C)]YYYHAR_	47377,66796875	6802,40869140625	6578,68115234375
C	OE480_FAIMS_LKJ1_Cap_20221008__rapamycom_0uM_4	4	PSMD3	O43242	PSMD3_HUMAN	0	DLESAEERR	DLESAEERR	1,0262621722358908E-21	2	_DLESAEERR_	50502,6640625	3612,048583984375	3493,2529296875
C	OE480_FAIMS_LKJ1_Cap_20221008__rapamycom_0uM_4	4	PSMD3	O43242	PSMD3_HUMAN	0	AKPPPGGGEQEPPPPPAPQDVEMKEEAATGGGSTGEADGK	AKPPPGGGEQEPPPPPAPQDVEMKEEAATGGGSTGEADGK	7,904780873745756E-13	4	_AKPPPGGGEQEPPPPPAPQDVEMKEEAATGGGSTGEADGK_	124717,703125	4247,2900390625	4089,740966796875
C	OE480_FAIMS_LKJ1_Cap_20221008__rapamycom_0uM_4	4	PSMD3	O43242	PSMD3_HUMAN	0	EAQKISDDLMQK	EAQKISDDLMQK	6,926928672219459E-27	2	_EAQKISDDLMQK_	38381,9140625	3030,5654296875	2927,60107421875
C	OE480_FAIMS_LKJ1_Cap_20221008__rapamycom_0uM_4	4	PSMD3	O43242	PSMD3_HUMAN	0	VYEFLDKLDVVRSFLHAR	VYEFLDKLDVVRSFLHAR	4,3306370361520403E-07	4	_VYEFLDKLDVVRSFLHAR_	6484,99755859375	1086,054443359375	1038,077880859375
C	OE480_FAIMS_LKJ1_Cap_20221008__rapamycom_0uM_4	4	PSMD3	O43242	PSMD3_HUMAN	0	MKQEGSAR	MKQEGSAR	7,991586409182136E-10	2	_MKQEGSAR_	3202,093017578125	918,6747436523438	896,79931640625
C	OE480_FAIMS_LKJ1_Cap_20221008__rapamycom_0uM_4	4	RBFOX2	O43251	RFOX2_HUMAN	0	ILDVEIIFNER	ILDVEIIFNER	1,0612584993288574E-16	2	_ILDVEIIFNER_	438282,1875	26275,6796875	25241,671875
C	OE480_FAIMS_LKJ1_Cap_20221008__rapamycom_0uM_4	4	RBFOX2	O43251	RFOX2_HUMAN	0	ILDVEIIFNER	ILDVEIIFNER	1,9436241867896807E-15	3	_ILDVEIIFNER_	4076,6669921875	645,4525756835938	620,0630493164062
C	OE480_FAIMS_LKJ1_Cap_20221008__rapamycom_0uM_4	4	RBFOX2	O43251	RFOX2_HUMAN	0	RLHVSNIPFR	RLHVSNIPFR	7,222456688156846E-18	3	_RLHVSNIPFR_	92528,625	14426,322265625	13944,2392578125
C	OE480_FAIMS_LKJ1_Cap_20221008__rapamycom_0uM_4	4	RBFOX2	O43251	RFOX2_HUMAN	0	GFGFVTFENSADADR	GFGFVTFENSADADR	9,461527368029425E-16	2	_GFGFVTFENSADADR_	82048,71875	10062,8740234375	9658,5244140625
C	OE480_FAIMS_LKJ1_Cap_20221008__rapamycom_0uM_4	4	RBFOX2	O43251	RFOX2_HUMAN	0	YAQPATATAATAAAAAAAAYSDGYGR	YAQPATATAATAAAAAAAAYSDGYGR	1,1546492811270912E-19	3	_YAQPATATAATAAAAAAAAYSDGYGR_	62345,0546875	9047,02734375	8661,7666015625
C	OE480_FAIMS_LKJ1_Cap_20221008__rapamycom_0uM_4	4	RBFOX2	O43251	RFOX2_HUMAN	0	EKLHGTVVEGR	EKLHGTVVEGR	6,764170894427162E-06	2	_EKLHGTVVEGR_	10283,3095703125	2226,4541015625	2153,93310546875
C	OE480_FAIMS_LKJ1_Cap_20221008__rapamycom_0uM_4	4	PAPSS1	O43252	PAPS1_HUMAN	0	QIHEGASLPFFEVFVDAPLHVCEQR	QIHEGASLPFFEVFVDAPLHVCEQR	1,5095886912258935E-27	4	_QIHEGASLPFFEVFVDAPLHVC[Carbamidomethyl (C)]EQR_	3903833,5	181391,703125	172562,484375
C	OE480_FAIMS_LKJ1_Cap_20221008__rapamycom_0uM_4	4	PAPSS1	O43252	PAPS1_HUMAN	0	QIHEGASLPFFEVFVDAPLHVCEQR	QIHEGASLPFFEVFVDAPLHVCEQR	5,483665556514003E-22	3	_QIHEGASLPFFEVFVDAPLHVC[Carbamidomethyl (C)]EQR_	284070,25	44838,51171875	42656,00390625
C	OE480_FAIMS_LKJ1_Cap_20221008__rapamycom_0uM_4	4	PAPSS1	O43252	PAPS1_HUMAN	0	DIVPVDASYEVK	DIVPVDASYEVK	1,561191958260018E-14	2	_DIVPVDASYEVK_	1023289,625	120554,1640625	115674,078125
C	OE480_FAIMS_LKJ1_Cap_20221008__rapamycom_0uM_4	4	PAPSS1	O43252	PAPS1_HUMAN	0	LFADAGLVCITSFISPYTQDRNNAR	LFADAGLVCITSFISPYTQDRNNAR	2,7289364201099076E-18	3	_LFADAGLVC[Carbamidomethyl (C)]ITSFISPYTQDRNNAR_	1645538,875	77425,609375	73656,9296875
C	OE480_FAIMS_LKJ1_Cap_20221008__rapamycom_0uM_4	4	PAPSS1	O43252	PAPS1_HUMAN	0	LFADAGLVCITSFISPYTQDRNNAR	LFADAGLVCITSFISPYTQDRNNAR	1,7292252205625303E-25	4	_LFADAGLVC[Carbamidomethyl (C)]ITSFISPYTQDRNNAR_	854516,625	55106,9453125	52424,62109375
C	OE480_FAIMS_LKJ1_Cap_20221008__rapamycom_0uM_4	4	PAPSS1	O43252	PAPS1_HUMAN	0	AWTVLTEYYK	AWTVLTEYYK	3,447982946063499E-24	2	_AWTVLTEYYK_	1207475,125	125415,5546875	120357,8828125
C	OE480_FAIMS_LKJ1_Cap_20221008__rapamycom_0uM_4	4	PAPSS1	O43252	PAPS1_HUMAN	0	GYRRPVLLLHPLGGWTKDDDVPLMWR	GYRRPVLLLHPLGGWTKDDDVPLMWR	1,3026698977014999E-16	5	_GYRRPVLLLHPLGGWTKDDDVPLMWR_	1545048,125	110143,7890625	105466,1640625
C	OE480_FAIMS_LKJ1_Cap_20221008__rapamycom_0uM_4	4	PAPSS1	O43252	PAPS1_HUMAN	0	GYRRPVLLLHPLGGWTKDDDVPLMWR	GYRRPVLLLHPLGGWTKDDDVPLMWR	4,822738021352699E-28	4	_GYRRPVLLLHPLGGWTKDDDVPLMWR_	363070,625	30972,296875	29657,447265625
C	OE480_FAIMS_LKJ1_Cap_20221008__rapamycom_0uM_4	4	PAPSS1	O43252	PAPS1_HUMAN	0	TDSCDVNDCVQQVVELLQER	TDSCDVNDCVQQVVELLQER	5,779768274071572E-26	3	_TDSC[Carbamidomethyl (C)]DVNDC[Carbamidomethyl (C)]VQQVVELLQER_	1045685,125	100643,078125	95744,2890625
C	OE480_FAIMS_LKJ1_Cap_20221008__rapamycom_0uM_4	4	PAPSS1	O43252	PAPS1_HUMAN	0	TDSCDVNDCVQQVVELLQER	TDSCDVNDCVQQVVELLQER	1,0544677188534425E-15	4	_TDSC[Carbamidomethyl (C)]DVNDC[Carbamidomethyl (C)]VQQVVELLQER_	10121,4853515625	1384,118408203125	1316,74658203125
C	OE480_FAIMS_LKJ1_Cap_20221008__rapamycom_0uM_4	4	PAPSS1	O43252	PAPS1_HUMAN	0	EGQKPPEGFMAPK	EGQKPPEGFMAPK	5,315389382485425E-18	3	_EGQKPPEGFMAPK_	887175,375	78261,8359375	75646,1875
C	OE480_FAIMS_LKJ1_Cap_20221008__rapamycom_0uM_4	4	PAPSS1	O43252	PAPS1_HUMAN	0	EGQKPPEGFMAPK	EGQKPPEGFMAPK	3,824982233041478E-27	2	_EGQKPPEGFMAPK_	140452,5	23168,560546875	22395,56640625
C	OE480_FAIMS_LKJ1_Cap_20221008__rapamycom_0uM_4	4	PAPSS1	O43252	PAPS1_HUMAN	0	LSNNAQNWGMQR	LSNNAQNWGMQR	3,1543799835060357E-15	2	_LSNNAQNWGMQR_	633722,625	101666,78125	98157,3359375
C	OE480_FAIMS_LKJ1_Cap_20221008__rapamycom_0uM_4	4	PAPSS1	O43252	PAPS1_HUMAN	0	LFADAGLVCITSFISPYTQDR	LFADAGLVCITSFISPYTQDR	6,5328377680915365E-18	3	_LFADAGLVC[Carbamidomethyl (C)]ITSFISPYTQDR_	875817,25	77178,421875	74298,515625
C	OE480_FAIMS_LKJ1_Cap_20221008__rapamycom_0uM_4	4	PAPSS1	O43252	PAPS1_HUMAN	0	LFADAGLVCITSFISPYTQDR	LFADAGLVCITSFISPYTQDR	1,85881239083133E-18	4	_LFADAGLVC[Carbamidomethyl (C)]ITSFISPYTQDR_	5647,54150390625	531,2788696289062	511,43634033203125
C	OE480_FAIMS_LKJ1_Cap_20221008__rapamycom_0uM_4	4	PAPSS1	O43252	PAPS1_HUMAN	0	TTVSMALEEYLVCHGIPCYTLDGDNIR	TTVSMALEEYLVCHGIPCYTLDGDNIR	7,971624153718085E-19	4	_TTVSMALEEYLVC[Carbamidomethyl (C)]HGIPC[Carbamidomethyl (C)]YTLDGDNIR_	920736,6875	77018,8359375	73269,953125
C	OE480_FAIMS_LKJ1_Cap_20221008__rapamycom_0uM_4	4	PAPSS1	O43252	PAPS1_HUMAN	0	ATNVTYQAHHVSR	ATNVTYQAHHVSR	2,769189250779387E-11	3	_ATNVTYQAHHVSR_	510880	66375,9921875	64471,5078125
C	OE480_FAIMS_LKJ1_Cap_20221008__rapamycom_0uM_4	4	PAPSS1	O43252	PAPS1_HUMAN	0	ATNVTYQAHHVSR	ATNVTYQAHHVSR	1,1652794221234684E-20	2	_ATNVTYQAHHVSR_	2240,8095703125	607,2577514648438	589,9115600585938
C	OE480_FAIMS_LKJ1_Cap_20221008__rapamycom_0uM_4	4	PAPSS1	O43252	PAPS1_HUMAN	0	MVAGANFYIVGRDPAGMPHPETGKDLYEPSHGAK	MVAGANFYIVGRDPAGMPHPETGKDLYEPSHGAK	6,057504036194624E-14	5	_MVAGANFYIVGRDPAGMPHPETGKDLYEPSHGAK_	670717,5625	23167,435546875	22146,052734375
C	OE480_FAIMS_LKJ1_Cap_20221008__rapamycom_0uM_4	4	PAPSS1	O43252	PAPS1_HUMAN	0	MVAGANFYIVGRDPAGMPHPETGKDLYEPSHGAK	MVAGANFYIVGRDPAGMPHPETGKDLYEPSHGAK	1,3468201331434705E-18	4	_MVAGANFYIVGRDPAGMPHPETGKDLYEPSHGAK_	157984,359375	12979,3056640625	12407,5703125
C	OE480_FAIMS_LKJ1_Cap_20221008__rapamycom_0uM_4	4	PAPSS1	O43252	PAPS1_HUMAN	0	MVAGANFYIVGRDPAGMPHPETGKDLYEPSHGAK	MVAGANFYIVGRDPAGMPHPETGKDLYEPSHGAK	4,44402383518636E-24	6	_MVAGANFYIVGRDPAGMPHPETGKDLYEPSHGAK_	309184	11911,025390625	11386,1796875
C	OE480_FAIMS_LKJ1_Cap_20221008__rapamycom_0uM_4	4	PAPSS1	O43252	PAPS1_HUMAN	0	ELYVPENKLHLAK	ELYVPENKLHLAK	1,5848126889235912E-13	3	_ELYVPENKLHLAK_	215679,53125	26624,7578125	25695,23828125
C	OE480_FAIMS_LKJ1_Cap_20221008__rapamycom_0uM_4	4	PAPSS1	O43252	PAPS1_HUMAN	0	ELYVPENKLHLAK	ELYVPENKLHLAK	1,7543560859102996E-24	2	_ELYVPENKLHLAK_	60632,37890625	12025,390625	11606,375
C	OE480_FAIMS_LKJ1_Cap_20221008__rapamycom_0uM_4	4	PAPSS1	O43252	PAPS1_HUMAN	0	NLGFSPEDREENVRR	NLGFSPEDREENVRR	3,3156131886027203E-19	3	_NLGFSPEDREENVRR_	559674,25	38814,765625	37533,60546875
C	OE480_FAIMS_LKJ1_Cap_20221008__rapamycom_0uM_4	4	PAPSS1	O43252	PAPS1_HUMAN	0	NLGFSPEDREENVRR	NLGFSPEDREENVRR	9,532066559855861E-21	2	_NLGFSPEDREENVRR_	46811,34375	1967,6968994140625	1902,805419921875
C	OE480_FAIMS_LKJ1_Cap_20221008__rapamycom_0uM_4	4	PAPSS1	O43252	PAPS1_HUMAN	0	MDYYDSEHHEDFEFISGTR	MDYYDSEHHEDFEFISGTR	4,965387830748926E-22	4	_MDYYDSEHHEDFEFISGTR_	288717,84375	23198,333984375	22234,71484375
C	OE480_FAIMS_LKJ1_Cap_20221008__rapamycom_0uM_4	4	PAPSS1	O43252	PAPS1_HUMAN	0	MDYYDSEHHEDFEFISGTR	MDYYDSEHHEDFEFISGTR	1,3183833675112345E-19	3	_MDYYDSEHHEDFEFISGTR_	21625,05078125	3546,87158203125	3399,498779296875
C	OE480_FAIMS_LKJ1_Cap_20221008__rapamycom_0uM_4	4	PAPSS1	O43252	PAPS1_HUMAN	0	KRMDYYDSEHHEDFEFISGTR	KRMDYYDSEHHEDFEFISGTR	2,5674293390629724E-14	4	_KRMDYYDSEHHEDFEFISGTR_	19410,224609375	9411,0830078125	9058,9765625
C	OE480_FAIMS_LKJ1_Cap_20221008__rapamycom_0uM_4	4	PAPSS1	O43252	PAPS1_HUMAN	0	KRMDYYDSEHHEDFEFISGTR	KRMDYYDSEHHEDFEFISGTR	1,6316596636872482E-20	5	_KRMDYYDSEHHEDFEFISGTR_	35283,43359375	5215,36669921875	5020,39111328125
C	OE480_FAIMS_LKJ1_Cap_20221008__rapamycom_0uM_4	4	PAPSS1	O43252	PAPS1_HUMAN	0	KRMDYYDSEHHEDFEFISGTR	KRMDYYDSEHHEDFEFISGTR	1,018288609287362E-08	3	_KRMDYYDSEHHEDFEFISGTR_	13225,408203125	967,6367797851562	931,446044921875
C	OE480_FAIMS_LKJ1_Cap_20221008__rapamycom_0uM_4	4	PAPSS1	O43252	PAPS1_HUMAN	0	MKQHAAVLEEGVLNPETTVVAIFPSPMMYAGPTEVQWHCR	MKQHAAVLEEGVLNPETTVVAIFPSPMMYAGPTEVQWHCR	6,102110946024791E-20	5	_MKQHAAVLEEGVLNPETTVVAIFPSPMMYAGPTEVQWHC[Carbamidomethyl (C)]R_	377640,0625	15554,5869140625	14806,650390625
C	OE480_FAIMS_LKJ1_Cap_20221008__rapamycom_0uM_4	4	PAPSS1	O43252	PAPS1_HUMAN	0	VLTMAPGLITLEIVPFR	VLTMAPGLITLEIVPFR	9,411001398217368E-19	3	_VLTMAPGLITLEIVPFR_	66825,859375	9091,61328125	8844,603515625
C	OE480_FAIMS_LKJ1_Cap_20221008__rapamycom_0uM_4	4	PAPSS1	O43252	PAPS1_HUMAN	0	VLTMAPGLITLEIVPFR	VLTMAPGLITLEIVPFR	6,717318619490671E-22	3	_VLTM[Oxidation (M)]APGLITLEIVPFR_	35600,37890625	3367,431884765625	3207,310791015625
C	OE480_FAIMS_LKJ1_Cap_20221008__rapamycom_0uM_4	4	PAPSS1	O43252	PAPS1_HUMAN	0	FKDMNADAVFAFQLR	FKDMNADAVFAFQLR	5,207860308531754E-17	3	_FKDMNADAVFAFQLR_	139877,890625	12118,7236328125	11597,3642578125
C	OE480_FAIMS_LKJ1_Cap_20221008__rapamycom_0uM_4	4	PAPSS1	O43252	PAPS1_HUMAN	0	VAILRNPEFFEHR	VAILRNPEFFEHR	1,4049102389434084E-22	3	_VAILRNPEFFEHR_	125811,5625	4579,5087890625	4399,30615234375
C	OE480_FAIMS_LKJ1_Cap_20221008__rapamycom_0uM_4	4	PAPSS1	O43252	PAPS1_HUMAN	0	VAILRNPEFFEHR	VAILRNPEFFEHR	3,30525445855498E-23	4	_VAILRNPEFFEHR_	106298,9375	4646,5224609375	4463,52587890625
C	OE480_FAIMS_LKJ1_Cap_20221008__rapamycom_0uM_4	4	PAPSS1	O43252	PAPS1_HUMAN	0	RMDYYDSEHHEDFEFISGTR	RMDYYDSEHHEDFEFISGTR	4,103708272601553E-22	4	_RMDYYDSEHHEDFEFISGTR_	115054,2421875	8936,5615234375	8577,6005859375
C	OE480_FAIMS_LKJ1_Cap_20221008__rapamycom_0uM_4	4	PAPSS1	O43252	PAPS1_HUMAN	0	NPVHNGHALLMQDTHK	NPVHNGHALLMQDTHK	2,7469505557793806E-08	4	_NPVHNGHALLMQDTHK_	34932,4375	6158,60009765625	5942,02490234375
C	OE480_FAIMS_LKJ1_Cap_20221008__rapamycom_0uM_4	4	PAPSS1	O43252	PAPS1_HUMAN	0	NPVHNGHALLMQDTHK	NPVHNGHALLMQDTHK	7,997472651189393E-17	3	_NPVHNGHALLMQDTHK_	58811,23046875	2240,77587890625	2162,196044921875
C	OE480_FAIMS_LKJ1_Cap_20221008__rapamycom_0uM_4	4	PAPSS1	O43252	PAPS1_HUMAN	0	LTPTELK	LTPTELK	6,714749738730149E-08	2	_LTPTELK_	40176,875	6053,25830078125	5874,16845703125
C	OE480_FAIMS_LKJ1_Cap_20221008__rapamycom_0uM_4	4	PAPSS1	O43252	PAPS1_HUMAN	0	VYWNDGLDQYR	VYWNDGLDQYR	1,4014920912255E-20	2	_VYWNDGLDQYR_	45514,40234375	5335,94970703125	5128,99609375
C	OE480_FAIMS_LKJ1_Cap_20221008__rapamycom_0uM_4	4	PAPSS1	O43252	PAPS1_HUMAN	0	NPEFFEHR	NPEFFEHR	2,9363241069270796E-07	2	_NPEFFEHR_	25769,568359375	5473,53466796875	5303,35693359375
C	OE480_FAIMS_LKJ1_Cap_20221008__rapamycom_0uM_4	4	PAPSS1	O43252	PAPS1_HUMAN	0	RPVLLLHPLGGWTKDDDVPLMWR	RPVLLLHPLGGWTKDDDVPLMWR	1,9167359547716574E-18	4	_RPVLLLHPLGGWTKDDDVPLMWR_	68807,8984375	4891,23095703125	4701,34228515625
C	OE480_FAIMS_LKJ1_Cap_20221008__rapamycom_0uM_4	4	PAPSS1	O43252	PAPS1_HUMAN	0	RPVLLLHPLGGWTKDDDVPLMWR	RPVLLLHPLGGWTKDDDVPLMWR	1,3843145948204622E-08	5	_RPVLLLHPLGGWTKDDDVPLMWR_	10459,603515625	664,2488403320312	638,4654541015625
C	OE480_FAIMS_LKJ1_Cap_20221008__rapamycom_0uM_4	4	PAPSS1	O43252	PAPS1_HUMAN	0	VLTMAPGLITLEIVPFRVAAYNK	VLTMAPGLITLEIVPFRVAAYNK	6,336009717014324E-18	3	_VLTMAPGLITLEIVPFRVAAYNK_	96032,6328125	4704,97412109375	4498,2373046875
C	OE480_FAIMS_LKJ1_Cap_20221008__rapamycom_0uM_4	4	PAPSS1	O43252	PAPS1_HUMAN	0	INKVDMQWVQVLAEGWATPLNGFMR	INKVDMQWVQVLAEGWATPLNGFMR	2,305375398409962E-13	4	_INKVDMQWVQVLAEGWATPLNGFMR_	20790,9296875	4908,97021484375	4853,306640625
C	OE480_FAIMS_LKJ1_Cap_20221008__rapamycom_0uM_4	4	PAPSS1	O43252	PAPS1_HUMAN	0	QWGTTCKNHPYIK	QWGTTCKNHPYIK	1,3477567004684237E-24	3	_QWGTTC[Carbamidomethyl (C)]KNHPYIK_	123963,3984375	4197,44677734375	4051,4130859375
C	OE480_FAIMS_LKJ1_Cap_20221008__rapamycom_0uM_4	4	PAPSS1	O43252	PAPS1_HUMAN	0	NPVHNGHALLMQDTHKQLLER	NPVHNGHALLMQDTHKQLLER	8,388558221214294E-18	5	_NPVHNGHALLMQDTHKQLLER_	134024,3125	3207,250244140625	3093,741455078125
C	OE480_FAIMS_LKJ1_Cap_20221008__rapamycom_0uM_4	4	PAPSS1	O43252	PAPS1_HUMAN	0	RVAILRNPEFFEHR	RVAILRNPEFFEHR	2,9083261933848483E-22	4	_RVAILRNPEFFEHR_	36341,140625	4294,02197265625	4149,05859375
C	OE480_FAIMS_LKJ1_Cap_20221008__rapamycom_0uM_4	4	PAPSS1	O43252	PAPS1_HUMAN	0	VLTMAPGLITLEIVPFRVAAYNKK	VLTMAPGLITLEIVPFRVAAYNKK	1,6435784353728598E-10	4	_VLTMAPGLITLEIVPFRVAAYNKK_	234245,328125	4092,005615234375	3892,827880859375
C	OE480_FAIMS_LKJ1_Cap_20221008__rapamycom_0uM_4	4	PAPSS1	O43252	PAPS1_HUMAN	0	INKVDMQWVQVLAEGWATPLNGFMRER	INKVDMQWVQVLAEGWATPLNGFMRER	3,3075031039016814E-23	4	_INKVDMQWVQVLAEGWATPLNGFMRER_	24858,38671875	2651,9541015625	2557,88232421875
C	OE480_FAIMS_LKJ1_Cap_20221008__rapamycom_0uM_4	4	PAPSS1	O43252	PAPS1_HUMAN	0	AWTVLTEYYKSLEKA	AWTVLTEYYKSLEKA	3,665443367922553E-07	3	_AWTVLTEYYKSLEKA_	96806,421875	3044,55859375	2916,726806640625
C	OE480_FAIMS_LKJ1_Cap_20221008__rapamycom_0uM_4	4	PAPSS1	O43252	PAPS1_HUMAN	0	NLGFSPEDREENVR	NLGFSPEDREENVR	1,5143594608250308E-27	2	_NLGFSPEDREENVR_	112561,8359375	1807,2193603515625	1753,647216796875
C	OE480_FAIMS_LKJ1_Cap_20221008__rapamycom_0uM_4	4	ZW10	O43264	ZW10_HUMAN	0	LGTECFLAQMR	LGTECFLAQMR	4,802755163864453E-23	2	_LGTEC[Carbamidomethyl (C)]FLAQMR_	243396,15625	40008,4296875	38374,5390625
C	OE480_FAIMS_LKJ1_Cap_20221008__rapamycom_0uM_4	4	ZW10	O43264	ZW10_HUMAN	0	AMGTLLNTAISEVIGK	AMGTLLNTAISEVIGK	6,022090831993424E-23	2	_AMGTLLNTAISEVIGK_	528233,1875	24811,072265625	23603,396484375
C	OE480_FAIMS_LKJ1_Cap_20221008__rapamycom_0uM_4	4	ZW10	O43264	ZW10_HUMAN	0	AMGTLLNTAISEVIGK	AMGTLLNTAISEVIGK	2,883107388380528E-22	3	_AMGTLLNTAISEVIGK_	53657,1484375	1678,4322509765625	1596,7347412109375
C	OE480_FAIMS_LKJ1_Cap_20221008__rapamycom_0uM_4	4	ZW10	O43264	ZW10_HUMAN	0	NCLVYSIPTNSSK	NCLVYSIPTNSSK	8,663471820349897E-23	2	_NC[Carbamidomethyl (C)]LVYSIPTNSSK_	113134,25	23637,73046875	22731,005859375
C	OE480_FAIMS_LKJ1_Cap_20221008__rapamycom_0uM_4	4	ZW10	O43264	ZW10_HUMAN	0	DSVVLSLLK	DSVVLSLLK	1,1216216490846307E-06	2	_DSVVLSLLK_	237740,03125	18745,3203125	17963,369140625
C	OE480_FAIMS_LKJ1_Cap_20221008__rapamycom_0uM_4	4	ZW10	O43264	ZW10_HUMAN	0	LAPILCDGTATFVDLVPGFRR	LAPILCDGTATFVDLVPGFRR	8,375487378438778E-14	3	_LAPILC[Carbamidomethyl (C)]DGTATFVDLVPGFRR_	165502,328125	11605,01171875	11040,1396484375
C	OE480_FAIMS_LKJ1_Cap_20221008__rapamycom_0uM_4	4	ZW10	O43264	ZW10_HUMAN	0	NFSNMDDEENYSAASK	NFSNMDDEENYSAASK	3,676092010349096E-28	2	_NFSNMDDEENYSAASK_	154050,140625	11375,455078125	10950,5068359375
C	OE480_FAIMS_LKJ1_Cap_20221008__rapamycom_0uM_4	4	ZW10	O43264	ZW10_HUMAN	0	YQEEVPVYVPK	YQEEVPVYVPK	3,917387350669744E-25	2	_YQEEVPVYVPK_	178313,28125	10178,375	9770,4716796875
C	OE480_FAIMS_LKJ1_Cap_20221008__rapamycom_0uM_4	4	ZW10	O43264	ZW10_HUMAN	0	NLMTSEIHNTVK	NLMTSEIHNTVK	4,8426908548704845E-15	3	_NLMTSEIHNTVK_	79832,640625	3504,324462890625	3400,92431640625
C	OE480_FAIMS_LKJ1_Cap_20221008__rapamycom_0uM_4	4	ZW10	O43264	ZW10_HUMAN	0	NLMTSEIHNTVK	NLMTSEIHNTVK	3,879798270423006E-23	2	_NLMTSEIHNTVK_	55925,75	3286,343505859375	3189,420654296875
C	OE480_FAIMS_LKJ1_Cap_20221008__rapamycom_0uM_4	4	ZW10	O43264	ZW10_HUMAN	0	QNILYHLGEEWQK	QNILYHLGEEWQK	3,260251849774975E-23	2	_QNILYHLGEEWQK_	62044,13671875	6436,5634765625	6174,0361328125
C	OE480_FAIMS_LKJ1_Cap_20221008__rapamycom_0uM_4	4	ZW10	O43264	ZW10_HUMAN	0	DLHVSTGEFTDLKQQLER	DLHVSTGEFTDLKQQLER	9,415026047594341E-18	4	_DLHVSTGEFTDLKQQLER_	61781,5	5837,6748046875	5602,970703125
C	OE480_FAIMS_LKJ1_Cap_20221008__rapamycom_0uM_4	4	ZW10	O43264	ZW10_HUMAN	0	AQKGELLER	AQKGELLER	4,924737392387722E-07	2	_AQKGELLER_	29896,76953125	5486,02783203125	5305,40869140625
C	OE480_FAIMS_LKJ1_Cap_20221008__rapamycom_0uM_4	4	ZW10	O43264	ZW10_HUMAN	0	ITALEDISTEDGDRLYSLCK	ITALEDISTEDGDRLYSLCK	3,499904203188267E-24	3	_ITALEDISTEDGDRLYSLC[Carbamidomethyl (C)]K_	108456,65625	5731,1015625	5500,81298828125
C	OE480_FAIMS_LKJ1_Cap_20221008__rapamycom_0uM_4	4	ZW10	O43264	ZW10_HUMAN	0	KYQEEVPVYVPK	KYQEEVPVYVPK	7,859356616682006E-27	2	_KYQEEVPVYVPK_	63540,3046875	4844,513671875	4681,11669921875
C	OE480_FAIMS_LKJ1_Cap_20221008__rapamycom_0uM_4	4	ZW10	O43264	ZW10_HUMAN	0	LAPILCDGTATFVDLVPGFR	LAPILCDGTATFVDLVPGFR	2,2278110035346857E-26	3	_LAPILC[Carbamidomethyl (C)]DGTATFVDLVPGFR_	79101,9375	4463,728515625	4296,83837890625
C	OE480_FAIMS_LKJ1_Cap_20221008__rapamycom_0uM_4	4	ZW10	O43264	ZW10_HUMAN	0	FLKGDTTDLLK	FLKGDTTDLLK	2,0246653538950806E-07	3	_FLKGDTTDLLK_	150804,09375	3161,32470703125	3039,955322265625
C	OE480_FAIMS_LKJ1_Cap_20221008__rapamycom_0uM_4	4	ZW10	O43264	ZW10_HUMAN	0	ASFVTEVLAHSGRLEK	ASFVTEVLAHSGRLEK	4,724421084007197E-24	3	_[Acetyl (Protein N-term)]ASFVTEVLAHSGRLEK_	45917,59765625	3322,5576171875	3191,3798828125
C	OE480_FAIMS_LKJ1_Cap_20221008__rapamycom_0uM_4	4	ZW10	O43264	ZW10_HUMAN	0	LGIVWQDVLPVNIYCK	LGIVWQDVLPVNIYCK	9,899091951171903E-23	3	_LGIVWQDVLPVNIYC[Carbamidomethyl (C)]K_	57149,6796875	2660,521484375	2532,795654296875
C	OE480_FAIMS_LKJ1_Cap_20221008__rapamycom_0uM_4	4	ZW10	O43264	ZW10_HUMAN	0	QVLHQLKR	QVLHQLKR	1,9628429845205285E-20	2	_QVLHQLKR_	19514,51171875	2606,056640625	2528,306640625
C	OE480_FAIMS_LKJ1_Cap_20221008__rapamycom_0uM_4	4	ZW10	O43264	ZW10_HUMAN	0	LQQYEEIIQSTEEFENALK	LQQYEEIIQSTEEFENALK	7,104654725911255E-09	3	_LQQYEEIIQSTEEFENALK_	44083,27734375	1940,27734375	1845,8345947265625
C	OE480_FAIMS_LKJ1_Cap_20221008__rapamycom_0uM_4	4	SART1	O43290	SNUT1_HUMAN	0	LQAQSLSTVGPR	LQAQSLSTVGPR	2,5039446202380628E-23	2	_LQAQSLSTVGPR_	253297,65625	39367,82421875	38152,71875
C	OE480_FAIMS_LKJ1_Cap_20221008__rapamycom_0uM_4	4	SART1	O43290	SNUT1_HUMAN	0	SLPSAVYCIEDK	SLPSAVYCIEDK	3,820456502196894E-16	2	_SLPSAVYC[Carbamidomethyl (C)]IEDK_	282564,4375	38421,98046875	36888,43359375
C	OE480_FAIMS_LKJ1_Cap_20221008__rapamycom_0uM_4	4	SART1	O43290	SNUT1_HUMAN	0	GLLETTVQK	GLLETTVQK	4,859513985460991E-09	2	_GLLETTVQK_	219731,75	31783,845703125	30651,103515625
C	OE480_FAIMS_LKJ1_Cap_20221008__rapamycom_0uM_4	4	SART1	O43290	SNUT1_HUMAN	0	GAIVFNATSEFCR	GAIVFNATSEFCR	1,7471986739928467E-23	2	_GAIVFNATSEFC[Carbamidomethyl (C)]R_	215870,0625	29434,87890625	28211,82421875
C	OE480_FAIMS_LKJ1_Cap_20221008__rapamycom_0uM_4	4	SART1	O43290	SNUT1_HUMAN	0	LEQGGTADGLR	LEQGGTADGLR	3,5231388894594926E-19	2	_LEQGGTADGLR_	153208,140625	25564,58203125	24697,294921875
C	OE480_FAIMS_LKJ1_Cap_20221008__rapamycom_0uM_4	4	SART1	O43290	SNUT1_HUMAN	0	QLQQLQQLR	QLQQLQQLR	3,262454314926805E-20	2	_QLQQLQQLR_	217088,671875	23434,224609375	22650,1484375
C	OE480_FAIMS_LKJ1_Cap_20221008__rapamycom_0uM_4	4	SART1	O43290	SNUT1_HUMAN	0	DLQGLTVEHAIDSFR	DLQGLTVEHAIDSFR	1,2065642529165028E-15	3	_DLQGLTVEHAIDSFR_	367532,875	18520,279296875	17724,02734375
C	OE480_FAIMS_LKJ1_Cap_20221008__rapamycom_0uM_4	4	SART1	O43290	SNUT1_HUMAN	0	SILSKYDEELEGERPHSFR	SILSKYDEELEGERPHSFR	4,562037929026923E-18	4	_SILSKYDEELEGERPHSFR_	145177,828125	13834,908203125	13277,8720703125
C	OE480_FAIMS_LKJ1_Cap_20221008__rapamycom_0uM_4	4	SART1	O43290	SNUT1_HUMAN	0	SILSKYDEELEGERPHSFR	SILSKYDEELEGERPHSFR	2,8867312686742537E-19	5	_SILSKYDEELEGERPHSFR_	36657,2734375	2682,702392578125	2574,68603515625
C	OE480_FAIMS_LKJ1_Cap_20221008__rapamycom_0uM_4	4	SART1	O43290	SNUT1_HUMAN	0	TSSGDASSLSIEETNKLR	TSSGDASSLSIEETNKLR	5,3800493376813094E-27	3	_TSSGDASSLSIEETNKLR_	153703,796875	13264,8427734375	12816,501953125
C	OE480_FAIMS_LKJ1_Cap_20221008__rapamycom_0uM_4	4	SART1	O43290	SNUT1_HUMAN	0	YDEELEGERPHSFR	YDEELEGERPHSFR	1,434130925678086E-26	3	_YDEELEGERPHSFR_	77168,8125	8541,150390625	8241,0859375
C	OE480_FAIMS_LKJ1_Cap_20221008__rapamycom_0uM_4	4	SART1	O43290	SNUT1_HUMAN	0	YDEELEGERPHSFR	YDEELEGERPHSFR	4,119108810249619E-26	4	_YDEELEGERPHSFR_	55959,078125	3836,22509765625	3701,415283203125
C	OE480_FAIMS_LKJ1_Cap_20221008__rapamycom_0uM_4	4	SART1	O43290	SNUT1_HUMAN	0	LASEYLTPEEMVTFK	LASEYLTPEEMVTFK	1,2850444754670373E-15	2	_LASEYLTPEEMVTFK_	95297,59375	13811,923828125	13219,7548828125
C	OE480_FAIMS_LKJ1_Cap_20221008__rapamycom_0uM_4	4	SART1	O43290	SNUT1_HUMAN	0	KKKPDYLPYAEDESVDDLAQQKPR	KKKPDYLPYAEDESVDDLAQQKPR	2,445263116536086E-19	5	_KKKPDYLPYAEDESVDDLAQQKPR_	41240,484375	9052,875	8711,4931640625
C	OE480_FAIMS_LKJ1_Cap_20221008__rapamycom_0uM_4	4	SART1	O43290	SNUT1_HUMAN	0	KKKPDYLPYAEDESVDDLAQQKPR	KKKPDYLPYAEDESVDDLAQQKPR	9,95412563717887E-18	4	_KKKPDYLPYAEDESVDDLAQQKPR_	28119,35546875	1183,745849609375	1139,087646484375
C	OE480_FAIMS_LKJ1_Cap_20221008__rapamycom_0uM_4	4	SART1	O43290	SNUT1_HUMAN	0	TSSGDASSLSIEETNK	TSSGDASSLSIEETNK	2,265217103600243E-25	2	_TSSGDASSLSIEETNK_	78967,25	7403,60302734375	7149,68994140625
C	OE480_FAIMS_LKJ1_Cap_20221008__rapamycom_0uM_4	4	SART1	O43290	SNUT1_HUMAN	0	LGLKPLEVNAIKK	LGLKPLEVNAIKK	1,9891683771035115E-18	3	_LGLKPLEVNAIKK_	145461,4375	7180,2236328125	6917,05517578125
C	OE480_FAIMS_LKJ1_Cap_20221008__rapamycom_0uM_4	4	SART1	O43290	SNUT1_HUMAN	0	IEYVDETGR	IEYVDETGR	2,2707636876125603E-10	2	_IEYVDETGR_	26977,107421875	5994,376953125	5801,40234375
C	OE480_FAIMS_LKJ1_Cap_20221008__rapamycom_0uM_4	4	SART1	O43290	SNUT1_HUMAN	0	TLGEDDPWLDDTAAWIER	TLGEDDPWLDDTAAWIER	7,566738325604546E-19	3	_TLGEDDPWLDDTAAWIER_	170422,734375	6224,7119140625	5926,2431640625
C	OE480_FAIMS_LKJ1_Cap_20221008__rapamycom_0uM_4	4	SART1	O43290	SNUT1_HUMAN	0	TLGEIPTYGLAGNREEQEELMDFERDEER	TLGEIPTYGLAGNREEQEELMDFERDEER	9,40152330836597E-16	4	_TLGEIPTYGLAGNREEQEELMDFERDEER_	56568,4296875	5375,22705078125	5144,8828125
C	OE480_FAIMS_LKJ1_Cap_20221008__rapamycom_0uM_4	4	SART1	O43290	SNUT1_HUMAN	0	MAIDDKYSR	MAIDDKYSR	1,3734532636806655E-17	2	_MAIDDKYSR_	25538,37109375	4909,8662109375	4749,1376953125
C	OE480_FAIMS_LKJ1_Cap_20221008__rapamycom_0uM_4	4	SART1	O43290	SNUT1_HUMAN	0	EGETMILTLK	EGETMILTLK	2,592329025029145E-13	2	_EGETMILTLK_	47980,6015625	6097,0029296875	5837,50390625
C	OE480_FAIMS_LKJ1_Cap_20221008__rapamycom_0uM_4	4	SART1	O43290	SNUT1_HUMAN	0	EAAGTTAAAGTGGATEQPPR	EAAGTTAAAGTGGATEQPPR	2,710490362517552E-20	3	_EAAGTTAAAGTGGATEQPPR_	32319,25390625	3596,947998046875	3498,829345703125
C	OE480_FAIMS_LKJ1_Cap_20221008__rapamycom_0uM_4	4	SART1	O43290	SNUT1_HUMAN	0	MSSSDTPLGTVALLQEK	MSSSDTPLGTVALLQEK	1,0288557302955654E-15	3	_MSSSDTPLGTVALLQEK_	31031,5625	3297,86865234375	3162,285400390625
C	OE480_FAIMS_LKJ1_Cap_20221008__rapamycom_0uM_4	4	SART1	O43290	SNUT1_HUMAN	0	IEYVDETGRK	IEYVDETGRK	2,5942853600078825E-13	2	_IEYVDETGRK_	16540,849609375	3405,78564453125	3287,772216796875
C	OE480_FAIMS_LKJ1_Cap_20221008__rapamycom_0uM_4	4	SART1	O43290	SNUT1_HUMAN	0	DKGVLQEEEDVLVNVNLVDKER	DKGVLQEEEDVLVNVNLVDKER	1,1562298477102732E-22	4	_DKGVLQEEEDVLVNVNLVDKER_	63089,9375	3128,80859375	2999,00048828125
C	OE480_FAIMS_LKJ1_Cap_20221008__rapamycom_0uM_4	4	SART1	O43290	SNUT1_HUMAN	0	GLAAALLLCQNK	GLAAALLLCQNK	9,61371299608762E-17	3	_GLAAALLLC[Carbamidomethyl (C)]QNK_	19282,16796875	1144,9522705078125	1099,248291015625
C	OE480_FAIMS_LKJ1_Cap_20221008__rapamycom_0uM_4	4	SART1	O43290	SNUT1_HUMAN	0	KLDEEALLKK	KLDEEALLKK	2,698708120091466E-05	2	_KLDEEALLKK_	28018,46484375	646,91796875	626,7409057617188
C	OE480_FAIMS_LKJ1_Cap_20221008__rapamycom_0uM_4	4	SART1	O43290	SNUT1_HUMAN	0	GWEEDEDPERK	GWEEDEDPERK	5,4078295782038976E-11	2	_GWEEDEDPERK_	6743,3701171875	654,1607055664062	633,8629150390625
C	OE480_FAIMS_LKJ1_Cap_20221008__rapamycom_0uM_4	4	DAPK3	O43293	DAPK3_HUMAN	0	VLEEAAAAEEGLR	VLEEAAAAEEGLR	2,4576407630015186E-22	2	_VLEEAAAAEEGLR_	44541,02734375	4620,724609375	4443,62158203125
C	OE480_FAIMS_LKJ1_Cap_20221008__rapamycom_0uM_4	4	DAPK3	O43293	DAPK3_HUMAN	0	MTIAQSLEHSWIK	MTIAQSLEHSWIK	7,580903019431458E-15	3	_MTIAQSLEHSWIK_	56143,3671875	1000,970947265625	960,8199462890625
C	OE480_FAIMS_LKJ1_Cap_20221008__rapamycom_0uM_4	4	TGFB1I1	O43294	TGFI1_HUMAN	0	GSLDTMLGLLQSDLSRR	GSLDTMLGLLQSDLSRR	5,193416245852317E-15	3	_GSLDTMLGLLQSDLSRR_	123336,4453125	13815,2060546875	13160,744140625
C	OE480_FAIMS_LKJ1_Cap_20221008__rapamycom_0uM_4	4	TGFB1I1	O43294	TGFI1_HUMAN	0	GSLCATCGLPVTGR	GSLCATCGLPVTGR	1,1511607119406917E-21	2	_GSLC[Carbamidomethyl (C)]ATC[Carbamidomethyl (C)]GLPVTGR_	46393,8671875	6701,1943359375	6445,814453125
C	OE480_FAIMS_LKJ1_Cap_20221008__rapamycom_0uM_4	4	TGFB1I1	O43294	TGFI1_HUMAN	0	GSLDTMLGLLQSDLSR	GSLDTMLGLLQSDLSR	7,0435680697293E-19	3	_GSLDTMLGLLQSDLSR_	58573,5703125	6450,77294921875	6156,8994140625
C	OE480_FAIMS_LKJ1_Cap_20221008__rapamycom_0uM_4	4	TGFB1I1	O43294	TGFI1_HUMAN	0	CGFCNQPIR	CGFCNQPIR	1,3453544334982654E-19	2	_C[Carbamidomethyl (C)]GFC[Carbamidomethyl (C)]NQPIR_	10072,126953125	2132,373779296875	2067,39306640625
C	OE480_FAIMS_LKJ1_Cap_20221008__rapamycom_0uM_4	4	TGFB1I1	O43294	TGFI1_HUMAN	0	ASATSATLELDRLMASLSDFR	ASATSATLELDRLMASLSDFR	5,081616698176109E-17	3	_ASATSATLELDRLMASLSDFR_	20894,8671875	1396,879150390625	1331,6912841796875
C	OE480_FAIMS_LKJ1_Cap_20221008__rapamycom_0uM_4	4	TGFB1I1	O43294	TGFI1_HUMAN	0	RGSLCATCGLPVTGR	RGSLCATCGLPVTGR	1,4602852392872671E-06	2	_RGSLC[Carbamidomethyl (C)]ATC[Carbamidomethyl (C)]GLPVTGR_	43104,28125	0,43585968017578125	1
C	OE480_FAIMS_LKJ1_Cap_20221008__rapamycom_0uM_4	4	AP5Z1	O43299	AP5Z1_HUMAN	0	ATELLTLLK	ATELLTLLK	1,4229535211611908E-19	2	_ATELLTLLK_	51972,65234375	3424,380615234375	3286,854248046875
C	OE480_FAIMS_LKJ1_Cap_20221008__rapamycom_0uM_4	4	AP5Z1	O43299	AP5Z1_HUMAN	0	VVVLSPGTLQEDQATLLSKR	VVVLSPGTLQEDQATLLSKR	7,691874480277967E-10	3	_VVVLSPGTLQEDQATLLSKR_	39182,51953125	3054,693603515625	2932,024658203125
C	OE480_FAIMS_LKJ1_Cap_20221008__rapamycom_0uM_4	4	AP5Z1	O43299	AP5Z1_HUMAN	0	LFLIISATK	LFLIISATK	0,00020252580931018842	2	_LFLIISATK_	7486,47607421875	315,01751708984375	302,3574523925781
C	OE480_FAIMS_LKJ1_Cap_20221008__rapamycom_0uM_4	4	CTIF	O43310	CTIF_HUMAN	0	VLVCPIYTCLR	VLVCPIYTCLR	2,3686718964236823E-10	2	_VLVC[Carbamidomethyl (C)]PIYTC[Carbamidomethyl (C)]LR_	72862,3671875	10455,658203125	10037,9150390625
C	OE480_FAIMS_LKJ1_Cap_20221008__rapamycom_0uM_4	4	CTIF	O43310	CTIF_HUMAN	0	TQSHISQWTADCSEPLDSSCSFSR	TQSHISQWTADCSEPLDSSCSFSR	1,488588291521554E-11	3	_TQSHISQWTADC[Carbamidomethyl (C)]SEPLDSSC[Carbamidomethyl (C)]SFSR_	7108,62890625	4488,50390625	4309,3203125
C	OE480_FAIMS_LKJ1_Cap_20221008__rapamycom_0uM_4	4	CTIF	O43310	CTIF_HUMAN	0	LLEEQLPEMMTELLASAR	LLEEQLPEMMTELLASAR	3,0631391694940998E-21	3	_LLEEQLPEMMTELLASAR_	61065,453125	3781,504638671875	3718,8603515625
C	OE480_FAIMS_LKJ1_Cap_20221008__rapamycom_0uM_4	4	CTIF	O43310	CTIF_HUMAN	0	MDKLIEILNSMR	MDKLIEILNSMR	1,6389269771529666E-25	3	_MDKLIEILNSMR_	23801,375	3068,1806640625	2943,64697265625
C	OE480_FAIMS_LKJ1_Cap_20221008__rapamycom_0uM_4	4	CTIF	O43310	CTIF_HUMAN	0	SLLLNMLQK	SLLLNMLQK	1,559746558208152E-07	2	_SLLLNMLQK_	22974,544921875	1639,7388916015625	1573,9228515625
C	OE480_FAIMS_LKJ1_Cap_20221008__rapamycom_0uM_4	4	PPIP5K2	O43314	VIP2_HUMAN	0	SSVYSPESNVR	SSVYSPESNVR	1,2890212908753498E-21	2	_SSVYSPESNVR_	70415,9765625	25546,27734375	24785,515625
C	OE480_FAIMS_LKJ1_Cap_20221008__rapamycom_0uM_4	4	PPIP5K2	O43314	VIP2_HUMAN	0	CVIAVIR	CVIAVIR	6,142455610708916E-08	2	_C[Carbamidomethyl (C)]VIAVIR_	65719,0859375	16105,1142578125	15563,6220703125
C	OE480_FAIMS_LKJ1_Cap_20221008__rapamycom_0uM_4	4	PPIP5K2	O43314	VIP2_HUMAN	0	VYTVGPDYAHAEAR	VYTVGPDYAHAEAR	1,01776708596563E-24	3	_VYTVGPDYAHAEAR_	93268,421875	7979,7587890625	7702,7080078125
C	OE480_FAIMS_LKJ1_Cap_20221008__rapamycom_0uM_4	4	PPIP5K2	O43314	VIP2_HUMAN	0	VYTVGPDYAHAEAR	VYTVGPDYAHAEAR	1,6564377059505628E-20	2	_VYTVGPDYAHAEAR_	29945,251953125	1896,444091796875	1830,585693359375
C	OE480_FAIMS_LKJ1_Cap_20221008__rapamycom_0uM_4	4	PPIP5K2	O43314	VIP2_HUMAN	0	TCDKVYSLIQSLTSQIR	TCDKVYSLIQSLTSQIR	4,647008991300516E-16	3	_TC[Carbamidomethyl (C)]DKVYSLIQSLTSQIR_	55132,8203125	10362,0673828125	9893,953125
C	OE480_FAIMS_LKJ1_Cap_20221008__rapamycom_0uM_4	4	PPIP5K2	O43314	VIP2_HUMAN	0	TQDDDTVNKLHPVYSR	TQDDDTVNKLHPVYSR	4,894731412074187E-25	4	_TQDDDTVNKLHPVYSR_	70034,0078125	8474,83203125	8182,693359375
C	OE480_FAIMS_LKJ1_Cap_20221008__rapamycom_0uM_4	4	PPIP5K2	O43314	VIP2_HUMAN	0	QTVCGFDLLR	QTVCGFDLLR	7,806723722424741E-11	2	_QTVC[Carbamidomethyl (C)]GFDLLR_	87759,90625	9826,1865234375	9428,2431640625
C	OE480_FAIMS_LKJ1_Cap_20221008__rapamycom_0uM_4	4	PPIP5K2	O43314	VIP2_HUMAN	0	AVILFKPMVSEPIHIHR	AVILFKPMVSEPIHIHR	4,169727639433692E-26	3	_AVILFKPMVSEPIHIHR_	121382,6875	6703,41748046875	6421,3896484375
C	OE480_FAIMS_LKJ1_Cap_20221008__rapamycom_0uM_4	4	PPIP5K2	O43314	VIP2_HUMAN	0	LRNPFVINDLNMQYLIQDRR	LRNPFVINDLNMQYLIQDRR	9,430751473011778E-12	4	_LRNPFVINDLNMQYLIQDRR_	70899,6640625	3395,89697265625	3264,338134765625
C	OE480_FAIMS_LKJ1_Cap_20221008__rapamycom_0uM_4	4	PPIP5K2	O43314	VIP2_HUMAN	0	DRDFTAEDYEKLTPSGSISLIK	DRDFTAEDYEKLTPSGSISLIK	1,1104811724486707E-06	4	_DRDFTAEDYEKLTPSGSISLIK_	64718,93359375	2872,79638671875	2758,3828125
C	OE480_FAIMS_LKJ1_Cap_20221008__rapamycom_0uM_4	4	PPIP5K2	O43314	VIP2_HUMAN	0	GLLALEGELTPILVQMVK	GLLALEGELTPILVQMVK	1,5356704560459334E-23	3	_GLLALEGELTPILVQMVK_	34826,8046875	2742,458251953125	2744,766357421875
C	OE480_FAIMS_LKJ1_Cap_20221008__rapamycom_0uM_4	4	PPIP5K2	O43314	VIP2_HUMAN	0	FSISFAR	FSISFAR	1,0766607689770286E-06	2	_FSISFAR_	8940,9716796875	2369,28076171875	2273,569091796875
C	OE480_FAIMS_LKJ1_Cap_20221008__rapamycom_0uM_4	4	PPIP5K2	O43314	VIP2_HUMAN	0	YAILNRDPNNPK	YAILNRDPNNPK	4,0717938506616813E-16	2	_YAILNRDPNNPK_	22400,248046875	1787,6318359375	1732,14111328125
C	OE480_FAIMS_LKJ1_Cap_20221008__rapamycom_0uM_4	4	PPIP5K2	O43314	VIP2_HUMAN	0	EVRYPVILNAR	EVRYPVILNAR	1,3414717832393704E-08	3	_EVRYPVILNAR_	11531,3115234375	2118,88916015625	2037,583740234375
C	OE480_FAIMS_LKJ1_Cap_20221008__rapamycom_0uM_4	4	PPIP5K2	O43314	VIP2_HUMAN	0	LTSSGCIDDATR	LTSSGCIDDATR	1,8975243489910635E-13	2	_LTSSGC[Carbamidomethyl (C)]IDDATR_	7714,6533203125	1358,950927734375	1321,24658203125
C	OE480_FAIMS_LKJ1_Cap_20221008__rapamycom_0uM_4	4	PPIP5K2	O43314	VIP2_HUMAN	0	FFDLFEK	FFDLFEK	6,009199892179137E-12	2	_FFDLFEK_	13652,8564453125	1372,7333984375	1316,3724365234375
C	OE480_FAIMS_LKJ1_Cap_20221008__rapamycom_0uM_4	4	PPIP5K2	O43314	VIP2_HUMAN	0	TVLEMYGHFSGINRK	TVLEMYGHFSGINRK	7,136708181305133E-07	4	_TVLEMYGHFSGINRK_	12155,4140625	351,9355163574219	337,9126281738281
C	OE480_FAIMS_LKJ1_Cap_20221008__rapamycom_0uM_4	4	MAP3K7	O43318	M3K7_HUMAN	0	VQTEIALLLQR	VQTEIALLLQR	2,380257750257726E-18	2	_VQTEIALLLQR_	159158,875	19438,978515625	18678,02734375
C	OE480_FAIMS_LKJ1_Cap_20221008__rapamycom_0uM_4	4	MAP3K7	O43318	M3K7_HUMAN	0	VQTEIALLLQR	VQTEIALLLQR	8,796007154511542E-12	3	_VQTEIALLLQR_	17504,333984375	2297,782958984375	2207,84033203125
C	OE480_FAIMS_LKJ1_Cap_20221008__rapamycom_0uM_4	4	MAP3K7	O43318	M3K7_HUMAN	0	MSADMSEIEAR	MSADMSEIEAR	3,973054030725663E-19	2	_MSADMSEIEAR_	101247,9375	8399,916015625	8112,67333984375
C	OE480_FAIMS_LKJ1_Cap_20221008__rapamycom_0uM_4	4	MAP3K7	O43318	M3K7_HUMAN	0	MSADMSEIEAR	MSADMSEIEAR	2,511547263478713E-07	2	_M[Oxidation (M)]SADMSEIEAR_	32750,00390625	8081,4462890625	7805,4541015625
C	OE480_FAIMS_LKJ1_Cap_20221008__rapamycom_0uM_4	4	MAP3K7	O43318	M3K7_HUMAN	0	AFIVELR	AFIVELR	3,6879061560762504E-10	2	_AFIVELR_	50865,140625	10751,0322265625	10332,400390625
C	OE480_FAIMS_LKJ1_Cap_20221008__rapamycom_0uM_4	4	MAP3K7	O43318	M3K7_HUMAN	0	DLKPPNLLLVAGGTVLK	DLKPPNLLLVAGGTVLK	1,5178088806045664E-12	3	_DLKPPNLLLVAGGTVLK_	102075,7421875	10064,732421875	9635,2666015625
C	OE480_FAIMS_LKJ1_Cap_20221008__rapamycom_0uM_4	4	MAP3K7	O43318	M3K7_HUMAN	0	SDTNMEQVPATNDTIK	SDTNMEQVPATNDTIK	1,4922324283665483E-28	2	_SDTNMEQVPATNDTIK_	27566,263671875	5798,6357421875	5591,76171875
C	OE480_FAIMS_LKJ1_Cap_20221008__rapamycom_0uM_4	4	MAP3K7	O43318	M3K7_HUMAN	0	MITTSGPTSEKPTR	MITTSGPTSEKPTR	2,641700293944945E-21	2	_MITTSGPTSEKPTR_	20401,662109375	1327,287841796875	1280,554931640625
C	OE480_FAIMS_LKJ1_Cap_20221008__rapamycom_0uM_4	4	MAP3K7	O43318	M3K7_HUMAN	0	ESMAVFEQHCK	ESMAVFEQHCK	1,975100805887816E-09	3	_ESMAVFEQHC[Carbamidomethyl (C)]K_	17285,8125	1142,3306884765625	1107,4718017578125
C	OE480_FAIMS_LKJ1_Cap_20221008__rapamycom_0uM_4	4	EEF1E1	O43324	MCA3_HUMAN	0	AAAAELSLLEK	AAAAELSLLEK	9,392650396568796E-17	2	_[Acetyl (Protein N-term)]AAAAELSLLEK_	1334866,625	91394,28125	87838,3125
C	OE480_FAIMS_LKJ1_Cap_20221008__rapamycom_0uM_4	4	EEF1E1	O43324	MCA3_HUMAN	0	AIVQQWLEYR	AIVQQWLEYR	3,414539804103232E-23	2	_AIVQQWLEYR_	590175,5625	81936,1640625	78640,2109375
C	OE480_FAIMS_LKJ1_Cap_20221008__rapamycom_0uM_4	4	EEF1E1	O43324	MCA3_HUMAN	0	AIVQQWLEYR	AIVQQWLEYR	1,6390087038153986E-11	3	_AIVQQWLEYR_	11500,224609375	1009,6729125976562	969,0542602539062
C	OE480_FAIMS_LKJ1_Cap_20221008__rapamycom_0uM_4	4	EEF1E1	O43324	MCA3_HUMAN	0	EYLLGSTAEEK	EYLLGSTAEEK	1,852393150242911E-20	2	_EYLLGSTAEEK_	266828,78125	28631,951171875	27581,2578125
C	OE480_FAIMS_LKJ1_Cap_20221008__rapamycom_0uM_4	4	EEF1E1	O43324	MCA3_HUMAN	0	QANKEYLLGSTAEEK	QANKEYLLGSTAEEK	3,557349493227668E-26	2	_QANKEYLLGSTAEEK_	86732,34375	6096,5400390625	5900,49462890625
C	OE480_FAIMS_LKJ1_Cap_20221008__rapamycom_0uM_4	4	EEF1E1	O43324	MCA3_HUMAN	0	SLGLSKGNKYSAQGER	SLGLSKGNKYSAQGER	1,1626263512197323E-29	2	_SLGLSKGNKYSAQGER_	22161,93359375	1899,647216796875	1835,8829345703125
C	OE480_FAIMS_LKJ1_Cap_20221008__rapamycom_0uM_4	4	RIPK2	O43353	RIPK2_HUMAN	0	SLPAPQDNDFLSR	SLPAPQDNDFLSR	1,963114441257986E-16	2	_SLPAPQDNDFLSR_	104492,296875	23500,818359375	22570,837890625
C	OE480_FAIMS_LKJ1_Cap_20221008__rapamycom_0uM_4	4	RIPK2	O43353	RIPK2_HUMAN	0	REDIVNQMTEACLNQSLDALLSR	REDIVNQMTEACLNQSLDALLSR	6,247950206842576E-12	3	_REDIVNQMTEAC[Carbamidomethyl (C)]LNQSLDALLSR_	119638,890625	11677,26953125	11134,0048828125
C	OE480_FAIMS_LKJ1_Cap_20221008__rapamycom_0uM_4	4	RIPK2	O43353	RIPK2_HUMAN	0	DLIMKEDYELVSTKPTR	DLIMKEDYELVSTKPTR	1,9597259000600775E-16	4	_DLIMKEDYELVSTKPTR_	26656,123046875	10753,7998046875	10338,837890625
C	OE480_FAIMS_LKJ1_Cap_20221008__rapamycom_0uM_4	4	RIPK2	O43353	RIPK2_HUMAN	0	SPSLNLLQNK	SPSLNLLQNK	1,8488056599954828E-19	2	_SPSLNLLQNK_	123043,375	7807,521484375	7508,03466796875
C	OE480_FAIMS_LKJ1_Cap_20221008__rapamycom_0uM_4	4	RIPK2	O43353	RIPK2_HUMAN	0	QLLDTTDIQGEEFAK	QLLDTTDIQGEEFAK	9,009519502760077E-17	2	_QLLDTTDIQGEEFAK_	78349,5	5216,92919921875	5003,36181640625
C	OE480_FAIMS_LKJ1_Cap_20221008__rapamycom_0uM_4	4	RIPK2	O43353	RIPK2_HUMAN	0	TTPCSSAIINPLSTAGNSER	TTPCSSAIINPLSTAGNSER	5,604472975182238E-24	3	_TTPC[Carbamidomethyl (C)]SSAIINPLSTAGNSER_	82041,6953125	4978,8203125	4770,58447265625
C	OE480_FAIMS_LKJ1_Cap_20221008__rapamycom_0uM_4	4	RIPK2	O43353	RIPK2_HUMAN	0	QMGLQPYPEILVVSR	QMGLQPYPEILVVSR	7,222003490963657E-17	3	_QMGLQPYPEILVVSR_	19424,8515625	5259,77685546875	5050,7626953125
C	OE480_FAIMS_LKJ1_Cap_20221008__rapamycom_0uM_4	4	RIPK2	O43353	RIPK2_HUMAN	0	TQNILLDNEFHVK	TQNILLDNEFHVK	5,089732205532754E-13	3	_TQNILLDNEFHVK_	33910,09765625	1483,3563232421875	1423,7467041015625
C	OE480_FAIMS_LKJ1_Cap_20221008__rapamycom_0uM_4	4	RIPK2	O43353	RIPK2_HUMAN	0	TFEEITFLEAVIQLKK	TFEEITFLEAVIQLKK	2,928742914470861E-20	3	_TFEEITFLEAVIQLKK_	20835,2890625	799,407958984375	761,2434692382812
C	OE480_FAIMS_LKJ1_Cap_20221008__rapamycom_0uM_4	4	RIPK2	O43353	RIPK2_HUMAN	0	LQSVSSAIHLCDKK	LQSVSSAIHLCDKK	4,724135567267724E-06	3	_LQSVSSAIHLC[Carbamidomethyl (C)]DKK_	7963,9638671875	603,28955078125	582,9837036132812
C	OE480_FAIMS_LKJ1_Cap_20221008__rapamycom_0uM_4	4	WDR62	O43379	WDR62_HUMAN	0	YVAVACQDR	YVAVACQDR	5,592773782420847E-17	2	_YVAVAC[Carbamidomethyl (C)]QDR_	10917,455078125	3454,310302734375	3331,356689453125
C	OE480_FAIMS_LKJ1_Cap_20221008__rapamycom_0uM_4	4	WDR62	O43379	WDR62_HUMAN	0	LSISTQFLSSLQK	LSISTQFLSSLQK	8,477082827120531E-22	2	_LSISTQFLSSLQK_	50608,48828125	2980,32177734375	2852,609130859375
C	OE480_FAIMS_LKJ1_Cap_20221008__rapamycom_0uM_4	4	WDR62	O43379	WDR62_HUMAN	0	LSTASEETVQNR	LSTASEETVQNR	6,258615044191743E-22	2	_LSTASEETVQNR_	15313,5693359375	2131,718994140625	2057,522216796875
C	OE480_FAIMS_LKJ1_Cap_20221008__rapamycom_0uM_4	4	WDR62	O43379	WDR62_HUMAN	0	SAQQGSDGLHFVR	SAQQGSDGLHFVR	2,253053449575146E-19	3	_SAQQGSDGLHFVR_	33339,8359375	2259,437255859375	2187,052978515625
C	OE480_FAIMS_LKJ1_Cap_20221008__rapamycom_0uM_4	4	WDR62	O43379	WDR62_HUMAN	0	EVEAGPGDQQGDSYLR	EVEAGPGDQQGDSYLR	2,0302039339060877E-20	2	_EVEAGPGDQQGDSYLR_	23173,203125	1930,7943115234375	1863,34619140625
C	OE480_FAIMS_LKJ1_Cap_20221008__rapamycom_0uM_4	4	WDR62	O43379	WDR62_HUMAN	0	VLVSSGQVDTGQQQAR	VLVSSGQVDTGQQQAR	9,064295623263065E-26	2	_VLVSSGQVDTGQQQAR_	14912,724609375	1029,54931640625	994,1301879882812
C	OE480_FAIMS_LKJ1_Cap_20221008__rapamycom_0uM_4	4	WDR62	O43379	WDR62_HUMAN	0	HHFETLTESPCR	HHFETLTESPCR	3,616910327806778E-15	2	_HHFETLTESPC[Carbamidomethyl (C)]R_	4210,119140625	787,853271484375	764,1515502929688
C	OE480_FAIMS_LKJ1_Cap_20221008__rapamycom_0uM_4	4	HNRNPR	O43390	HNRPR_HUMAN	0	NLATTVTEEILEK	NLATTVTEEILEK	5,049007110485867E-17	2	_NLATTVTEEILEK_	11517281	902009,8125	864642,875
C	OE480_FAIMS_LKJ1_Cap_20221008__rapamycom_0uM_4	4	HNRNPR	O43390	HNRPR_HUMAN	0	NLATTVTEEILEK	NLATTVTEEILEK	2,613660594046541E-07	3	_NLATTVTEEILEK_	257588,265625	9238,2724609375	8855,119140625
C	OE480_FAIMS_LKJ1_Cap_20221008__rapamycom_0uM_4	4	HNRNPR	O43390	HNRPR_HUMAN	0	LMMDPLSGQNR	LMMDPLSGQNR	1,015101294080735E-24	2	_LMMDPLSGQNR_	2558681	649964,75	623886,8125
C	OE480_FAIMS_LKJ1_Cap_20221008__rapamycom_0uM_4	4	HNRNPR	O43390	HNRPR_HUMAN	0	LMMDPLSGQNR	LMMDPLSGQNR	8,770553585897934E-07	3	_LMMDPLSGQNR_	27939,02734375	2168,037841796875	2081,0634765625
C	OE480_FAIMS_LKJ1_Cap_20221008__rapamycom_0uM_4	4	HNRNPR	O43390	HNRPR_HUMAN	0	STAYEDYYYHPPPR	STAYEDYYYHPPPR	8,568954459562057E-26	3	_STAYEDYYYHPPPR_	3841291,75	486533,53125	468716,90625
C	OE480_FAIMS_LKJ1_Cap_20221008__rapamycom_0uM_4	4	HNRNPR	O43390	HNRPR_HUMAN	0	STAYEDYYYHPPPR	STAYEDYYYHPPPR	9,653151277701241E-26	2	_STAYEDYYYHPPPR_	67075,734375	7630,18359375	7351,8388671875
C	OE480_FAIMS_LKJ1_Cap_20221008__rapamycom_0uM_4	4	HNRNPR	O43390	HNRPR_HUMAN	0	DLYEDELVPLFEK	DLYEDELVPLFEK	1,0333193489924343E-19	2	_DLYEDELVPLFEK_	1977863,875	217208,5625	207184,046875
C	OE480_FAIMS_LKJ1_Cap_20221008__rapamycom_0uM_4	4	HNRNPR	O43390	HNRPR_HUMAN	0	DLYEDELVPLFEK	DLYEDELVPLFEK	6,587490923274458E-21	3	_DLYEDELVPLFEK_	253663,09375	24829,876953125	23683,943359375
C	OE480_FAIMS_LKJ1_Cap_20221008__rapamycom_0uM_4	4	HNRNPR	O43390	HNRPR_HUMAN	0	KYGGPPPDSVYSGVQPGIGTEVFVGKIPR	KYGGPPPDSVYSGVQPGIGTEVFVGKIPR	2,0667822912511324E-24	4	_KYGGPPPDSVYSGVQPGIGTEVFVGKIPR_	1970590	209663,046875	201285,25
C	OE480_FAIMS_LKJ1_Cap_20221008__rapamycom_0uM_4	4	HNRNPR	O43390	HNRPR_HUMAN	0	KYGGPPPDSVYSGVQPGIGTEVFVGKIPR	KYGGPPPDSVYSGVQPGIGTEVFVGKIPR	1,0194442470601956E-10	5	_KYGGPPPDSVYSGVQPGIGTEVFVGKIPR_	58705,921875	3397,83642578125	3261,951171875
C	OE480_FAIMS_LKJ1_Cap_20221008__rapamycom_0uM_4	4	HNRNPR	O43390	HNRPR_HUMAN	0	TLIEAGLPQK	TLIEAGLPQK	2,4310017819731205E-17	2	_TLIEAGLPQK_	913633,4375	197251,046875	189932,234375
C	OE480_FAIMS_LKJ1_Cap_20221008__rapamycom_0uM_4	4	HNRNPR	O43390	HNRPR_HUMAN	0	LKDYAFVHFEDR	LKDYAFVHFEDR	1,8587084584525392E-20	3	_LKDYAFVHFEDR_	1924544,375	178591,0625	171730,609375
C	OE480_FAIMS_LKJ1_Cap_20221008__rapamycom_0uM_4	4	HNRNPR	O43390	HNRPR_HUMAN	0	LKDYAFVHFEDR	LKDYAFVHFEDR	7,555457536735978E-18	2	_LKDYAFVHFEDR_	15291,6005859375	3412,75244140625	3281,641845703125
C	OE480_FAIMS_LKJ1_Cap_20221008__rapamycom_0uM_4	4	HNRNPR	O43390	HNRPR_HUMAN	0	VKVWGNVVTVEWADPVEEPDPEVMAK	VKVWGNVVTVEWADPVEEPDPEVMAK	3,069013741429899E-20	3	_VKVWGNVVTVEWADPVEEPDPEVMAK_	2716872	143203,53125	137587,59375
C	OE480_FAIMS_LKJ1_Cap_20221008__rapamycom_0uM_4	4	HNRNPR	O43390	HNRPR_HUMAN	0	VKVWGNVVTVEWADPVEEPDPEVMAK	VKVWGNVVTVEWADPVEEPDPEVMAK	1,7709269112786988E-20	4	_VKVWGNVVTVEWADPVEEPDPEVMAK_	133036,484375	12536,0556640625	12044,1904296875
C	OE480_FAIMS_LKJ1_Cap_20221008__rapamycom_0uM_4	4	HNRNPR	O43390	HNRPR_HUMAN	0	VTEGLVDVILYHQPDDKKK	VTEGLVDVILYHQPDDKKK	5,323546578027195E-16	4	_VTEGLVDVILYHQPDDKKK_	89461,5078125	130137,875	124793,4921875
C	OE480_FAIMS_LKJ1_Cap_20221008__rapamycom_0uM_4	4	HNRNPR	O43390	HNRPR_HUMAN	0	YGGPPPDSVYSGVQPGIGTEVFVGKIPR	YGGPPPDSVYSGVQPGIGTEVFVGKIPR	2,0415775306882587E-27	3	_YGGPPPDSVYSGVQPGIGTEVFVGKIPR_	2049051,75	125308,5234375	119928,34375
C	OE480_FAIMS_LKJ1_Cap_20221008__rapamycom_0uM_4	4	HNRNPR	O43390	HNRPR_HUMAN	0	YGGPPPDSVYSGVQPGIGTEVFVGKIPR	YGGPPPDSVYSGVQPGIGTEVFVGKIPR	1,8568574780763673E-22	4	_YGGPPPDSVYSGVQPGIGTEVFVGKIPR_	337845,4375	10339,30078125	9895,5087890625
C	OE480_FAIMS_LKJ1_Cap_20221008__rapamycom_0uM_4	4	HNRNPR	O43390	HNRPR_HUMAN	0	GYAFITFCGK	GYAFITFCGK	1,0278312946862054E-20	2	_GYAFITFC[Carbamidomethyl (C)]GK_	862566,125	118248,8984375	113405,328125
C	OE480_FAIMS_LKJ1_Cap_20221008__rapamycom_0uM_4	4	HNRNPR	O43390	HNRPR_HUMAN	0	SFSEFGKLER	SFSEFGKLER	3,082532160254167E-22	2	_SFSEFGKLER_	1186555,625	122839,078125	118001,1328125
C	OE480_FAIMS_LKJ1_Cap_20221008__rapamycom_0uM_4	4	HNRNPR	O43390	HNRPR_HUMAN	0	EIEGEEIEIVLAKPPDKK	EIEGEEIEIVLAKPPDKK	6,280988276300752E-26	3	_EIEGEEIEIVLAKPPDKK_	853296,75	106302,8984375	101808,1640625
C	OE480_FAIMS_LKJ1_Cap_20221008__rapamycom_0uM_4	4	HNRNPR	O43390	HNRPR_HUMAN	0	EIEGEEIEIVLAKPPDKK	EIEGEEIEIVLAKPPDKK	3,963858486685669E-08	4	_EIEGEEIEIVLAKPPDKK_	633194,125	9077,40625	8693,482421875
C	OE480_FAIMS_LKJ1_Cap_20221008__rapamycom_0uM_4	4	HNRNPR	O43390	HNRPR_HUMAN	0	DLYEDELVPLFEKAGPIWDLR	DLYEDELVPLFEKAGPIWDLR	9,319585970850673E-19	3	_DLYEDELVPLFEKAGPIWDLR_	1774327,625	110295,7421875	107597,6484375
C	OE480_FAIMS_LKJ1_Cap_20221008__rapamycom_0uM_4	4	HNRNPR	O43390	HNRPR_HUMAN	0	DLYEDELVPLFEKAGPIWDLR	DLYEDELVPLFEKAGPIWDLR	8,660217328205989E-27	4	_DLYEDELVPLFEKAGPIWDLR_	79988,796875	4627,85986328125	4515,14111328125
C	OE480_FAIMS_LKJ1_Cap_20221008__rapamycom_0uM_4	4	HNRNPR	O43390	HNRPR_HUMAN	0	VWGNVVTVEWADPVEEPDPEVMAK	VWGNVVTVEWADPVEEPDPEVMAK	1,3153027039803462E-26	3	_VWGNVVTVEWADPVEEPDPEVMAK_	911305,125	98541,71875	94040,96875
C	OE480_FAIMS_LKJ1_Cap_20221008__rapamycom_0uM_4	4	HNRNPR	O43390	HNRPR_HUMAN	0	VWGNVVTVEWADPVEEPDPEVMAK	VWGNVVTVEWADPVEEPDPEVMAK	3,6844534053589144E-21	4	_VWGNVVTVEWADPVEEPDPEVMAK_	24619,19140625	2063,663330078125	1969,444580078125
C	OE480_FAIMS_LKJ1_Cap_20221008__rapamycom_0uM_4	4	HNRNPR	O43390	HNRPR_HUMAN	0	DYAFVHFEDR	DYAFVHFEDR	1,285668410078084E-16	2	_DYAFVHFEDR_	603295,5	74781,3125	71842,7265625
C	OE480_FAIMS_LKJ1_Cap_20221008__rapamycom_0uM_4	4	HNRNPR	O43390	HNRPR_HUMAN	0	ESDLSHVQNK	ESDLSHVQNK	2,134051266903294E-19	2	_ESDLSHVQNK_	389595,84375	52817,45703125	51559,7734375
C	OE480_FAIMS_LKJ1_Cap_20221008__rapamycom_0uM_4	4	HNRNPR	O43390	HNRPR_HUMAN	0	SFSEFGK	SFSEFGK	1,2263516185426153E-19	2	_SFSEFGK_	451391,59375	61120,84765625	59261,6875
C	OE480_FAIMS_LKJ1_Cap_20221008__rapamycom_0uM_4	4	HNRNPR	O43390	HNRPR_HUMAN	0	SFSEFGK	SFSEFGK	1,4236212178389255E-14	1	_SFSEFGK_	3759,13916015625	936,5557861328125	908,0599975585938
C	OE480_FAIMS_LKJ1_Cap_20221008__rapamycom_0uM_4	4	HNRNPR	O43390	HNRPR_HUMAN	0	LCDSYEIRPGK	LCDSYEIRPGK	2,5812760878340713E-16	3	_LC[Carbamidomethyl (C)]DSYEIRPGK_	326018,25	35156,42578125	34051,3515625
C	OE480_FAIMS_LKJ1_Cap_20221008__rapamycom_0uM_4	4	HNRNPR	O43390	HNRPR_HUMAN	0	LCDSYEIRPGK	LCDSYEIRPGK	2,2212532612359585E-12	2	_LC[Carbamidomethyl (C)]DSYEIRPGK_	125804,109375	17255,07421875	16713,91015625
C	OE480_FAIMS_LKJ1_Cap_20221008__rapamycom_0uM_4	4	HNRNPR	O43390	HNRPR_HUMAN	0	AIDALREFNEEGALSVLQQFK	AIDALREFNEEGALSVLQQFK	4,837515250813579E-16	3	_AIDALREFNEEGALSVLQQFK_	1309231,125	53317,6484375	50722,41796875
C	OE480_FAIMS_LKJ1_Cap_20221008__rapamycom_0uM_4	4	HNRNPR	O43390	HNRPR_HUMAN	0	AIDALREFNEEGALSVLQQFK	AIDALREFNEEGALSVLQQFK	2,0768026095045888E-22	4	_AIDALREFNEEGALSVLQQFK_	77970,15625	2060,08544921875	1959,81103515625
C	OE480_FAIMS_LKJ1_Cap_20221008__rapamycom_0uM_4	4	HNRNPR	O43390	HNRPR_HUMAN	0	NRGFCFLEYEDHKSAAQAR	NRGFCFLEYEDHKSAAQAR	8,904587293920786E-19	3	_NRGFC[Carbamidomethyl (C)]FLEYEDHKSAAQAR_	195069,484375	44356,44921875	42625,390625
C	OE480_FAIMS_LKJ1_Cap_20221008__rapamycom_0uM_4	4	HNRNPR	O43390	HNRPR_HUMAN	0	NRGFCFLEYEDHKSAAQAR	NRGFCFLEYEDHKSAAQAR	1,5875551920122605E-16	5	_NRGFC[Carbamidomethyl (C)]FLEYEDHKSAAQAR_	358181,25	5197,0537109375	4994,47705078125
C	OE480_FAIMS_LKJ1_Cap_20221008__rapamycom_0uM_4	4	HNRNPR	O43390	HNRPR_HUMAN	0	AMDEMNGKEIEGEEIEIVLAKPPDKK	AMDEMNGKEIEGEEIEIVLAKPPDKK	3,368564840286757E-27	4	_AMDEMNGKEIEGEEIEIVLAKPPDKK_	379552,15625	31719,24609375	30452,1171875
C	OE480_FAIMS_LKJ1_Cap_20221008__rapamycom_0uM_4	4	HNRNPR	O43390	HNRPR_HUMAN	0	AMDEMNGKEIEGEEIEIVLAKPPDKK	AMDEMNGKEIEGEEIEIVLAKPPDKK	2,631542254979989E-22	5	_AMDEMNGKEIEGEEIEIVLAKPPDKK_	413567,09375	6211,28271484375	5962,9169921875
C	OE480_FAIMS_LKJ1_Cap_20221008__rapamycom_0uM_4	4	HNRNPR	O43390	HNRPR_HUMAN	0	AMDEMNGKEIEGEEIEIVLAKPPDKK	AMDEMNGKEIEGEEIEIVLAKPPDKK	1,0854601083064841E-20	3	_AMDEMNGKEIEGEEIEIVLAKPPDKK_	12118,810546875	4005,904052734375	3845,865966796875
C	OE480_FAIMS_LKJ1_Cap_20221008__rapamycom_0uM_4	4	HNRNPR	O43390	HNRPR_HUMAN	0	ENILEEFSK	ENILEEFSK	5,738884456719857E-18	2	_ENILEEFSK_	295056,21875	38653,34765625	37071,16796875
C	OE480_FAIMS_LKJ1_Cap_20221008__rapamycom_0uM_4	4	HNRNPR	O43390	HNRPR_HUMAN	0	LCDSYEIRPGKHLGVCISVANNR	LCDSYEIRPGKHLGVCISVANNR	2,6805905834915995E-19	5	_LC[Carbamidomethyl (C)]DSYEIRPGKHLGVC[Carbamidomethyl (C)]ISVANNR_	231681,6875	19406,935546875	18641,716796875
C	OE480_FAIMS_LKJ1_Cap_20221008__rapamycom_0uM_4	4	HNRNPR	O43390	HNRPR_HUMAN	0	LCDSYEIRPGKHLGVCISVANNR	LCDSYEIRPGKHLGVCISVANNR	4,334615193536838E-18	3	_LC[Carbamidomethyl (C)]DSYEIRPGKHLGVC[Carbamidomethyl (C)]ISVANNR_	273800,375	10274,0751953125	9868,7353515625
C	OE480_FAIMS_LKJ1_Cap_20221008__rapamycom_0uM_4	4	HNRNPR	O43390	HNRPR_HUMAN	0	LCDSYEIRPGKHLGVCISVANNR	LCDSYEIRPGKHLGVCISVANNR	1,365985788897942E-08	4	_LC[Carbamidomethyl (C)]DSYEIRPGKHLGVC[Carbamidomethyl (C)]ISVANNR_	79017,0390625	8547,984375	8210,634765625
C	OE480_FAIMS_LKJ1_Cap_20221008__rapamycom_0uM_4	4	HNRNPR	O43390	HNRPR_HUMAN	0	GFCFLEYEDHKSAAQAR	GFCFLEYEDHKSAAQAR	1,0129289190561881E-15	4	_GFC[Carbamidomethyl (C)]FLEYEDHKSAAQAR_	730127,1875	30822,6875	29638,548828125
C	OE480_FAIMS_LKJ1_Cap_20221008__rapamycom_0uM_4	4	HNRNPR	O43390	HNRPR_HUMAN	0	GFCFLEYEDHKSAAQAR	GFCFLEYEDHKSAAQAR	3,670293095720767E-19	3	_GFC[Carbamidomethyl (C)]FLEYEDHKSAAQAR_	81593,5390625	6047,87841796875	5815,53125
C	OE480_FAIMS_LKJ1_Cap_20221008__rapamycom_0uM_4	4	HNRNPR	O43390	HNRPR_HUMAN	0	TKENILEEFSK	TKENILEEFSK	9,067415921163953E-12	2	_TKENILEEFSK_	21463,201171875	25010,66796875	24051,46484375
C	OE480_FAIMS_LKJ1_Cap_20221008__rapamycom_0uM_4	4	HNRNPR	O43390	HNRPR_HUMAN	0	TKENILEEFSK	TKENILEEFSK	7,948825614141895E-20	3	_TKENILEEFSK_	102689,8046875	10829,6337890625	10414,3330078125
C	OE480_FAIMS_LKJ1_Cap_20221008__rapamycom_0uM_4	4	HNRNPR	O43390	HNRPR_HUMAN	0	TKENILEEFSKVTEGLVDVILYHQPDDK	TKENILEEFSKVTEGLVDVILYHQPDDK	2,760783872922045E-26	4	_TKENILEEFSKVTEGLVDVILYHQPDDK_	870990,4375	22491,75390625	22931,751953125
C	OE480_FAIMS_LKJ1_Cap_20221008__rapamycom_0uM_4	4	HNRNPR	O43390	HNRPR_HUMAN	0	TKENILEEFSKVTEGLVDVILYHQPDDK	TKENILEEFSKVTEGLVDVILYHQPDDK	9,446650588397263E-21	5	_TKENILEEFSKVTEGLVDVILYHQPDDK_	188361,515625	5206,22705078125	5308,07470703125
C	OE480_FAIMS_LKJ1_Cap_20221008__rapamycom_0uM_4	4	HNRNPR	O43390	HNRPR_HUMAN	0	EFNEEGALSVLQQFK	EFNEEGALSVLQQFK	5,365135710006524E-24	3	_EFNEEGALSVLQQFK_	603192,25	25919,650390625	24834,771484375
C	OE480_FAIMS_LKJ1_Cap_20221008__rapamycom_0uM_4	4	HNRNPR	O43390	HNRPR_HUMAN	0	EFNEEGALSVLQQFK	EFNEEGALSVLQQFK	2,5555527126217692E-16	2	_EFNEEGALSVLQQFK_	69330,9609375	1867,199462890625	1789,0343017578125
C	OE480_FAIMS_LKJ1_Cap_20221008__rapamycom_0uM_4	4	HNRNPR	O43390	HNRPR_HUMAN	0	ANQVNGNAVQLKEEEEPMDTSSVTHTEHYK	ANQVNGNAVQLKEEEEPMDTSSVTHTEHYK	7,378660450046901E-26	4	_[Acetyl (Protein N-term)]ANQVNGNAVQLKEEEEPMDTSSVTHTEHYK_	875873,4375	27838,568359375	26729,646484375
C	OE480_FAIMS_LKJ1_Cap_20221008__rapamycom_0uM_4	4	HNRNPR	O43390	HNRPR_HUMAN	0	EIEGEEIEIVLAKPPDK	EIEGEEIEIVLAKPPDK	4,405183086472271E-24	3	_EIEGEEIEIVLAKPPDK_	233390,6875	22492,59765625	21588,927734375
C	OE480_FAIMS_LKJ1_Cap_20221008__rapamycom_0uM_4	4	HNRNPR	O43390	HNRPR_HUMAN	0	VQESTKGPDEAKIK	VQESTKGPDEAKIK	2,5040992143270042E-24	2	_VQESTKGPDEAKIK_	167663,515625	11544,64453125	11165,0107421875
C	OE480_FAIMS_LKJ1_Cap_20221008__rapamycom_0uM_4	4	HNRNPR	O43390	HNRPR_HUMAN	0	VQESTKGPDEAKIK	VQESTKGPDEAKIK	2,3840595781239223E-12	3	_VQESTKGPDEAKIK_	459194,4375	10541,5009765625	10194,8544921875
C	OE480_FAIMS_LKJ1_Cap_20221008__rapamycom_0uM_4	4	HNRNPR	O43390	HNRPR_HUMAN	0	VTEGLVDVILYHQPDDK	VTEGLVDVILYHQPDDK	3,7180575680288257E-09	3	_VTEGLVDVILYHQPDDK_	971172,6875	17050,720703125	16351,4609375
C	OE480_FAIMS_LKJ1_Cap_20221008__rapamycom_0uM_4	4	HNRNPR	O43390	HNRPR_HUMAN	0	EAAQEAVKLCDSYEIRPGKHLGVCISVANNR	EAAQEAVKLCDSYEIRPGKHLGVCISVANNR	1,0091532658294163E-07	4	_EAAQEAVKLC[Carbamidomethyl (C)]DSYEIRPGKHLGVC[Carbamidomethyl (C)]ISVANNR_	78108,640625	7048,70556640625	6767,916015625
C	OE480_FAIMS_LKJ1_Cap_20221008__rapamycom_0uM_4	4	HNRNPR	O43390	HNRPR_HUMAN	0	EAAQEAVKLCDSYEIRPGKHLGVCISVANNR	EAAQEAVKLCDSYEIRPGKHLGVCISVANNR	9,554305698327775E-14	5	_EAAQEAVKLC[Carbamidomethyl (C)]DSYEIRPGKHLGVC[Carbamidomethyl (C)]ISVANNR_	87909,546875	4353,85986328125	4180,171875
C	OE480_FAIMS_LKJ1_Cap_20221008__rapamycom_0uM_4	4	HNRNPR	O43390	HNRPR_HUMAN	0	ENILEEFSKVTEGLVDVILYHQPDDK	ENILEEFSKVTEGLVDVILYHQPDDK	3,2664744495972468E-21	4	_ENILEEFSKVTEGLVDVILYHQPDDK_	51216,63671875	8801,998046875	8974,1884765625
C	OE480_FAIMS_LKJ1_Cap_20221008__rapamycom_0uM_4	4	HNRNPR	O43390	HNRPR_HUMAN	0	EEEEPMDTSSVTHTEHYK	EEEEPMDTSSVTHTEHYK	2,783889231400089E-28	3	_EEEEPMDTSSVTHTEHYK_	60693,49609375	4840,69873046875	4677,794921875
C	OE480_FAIMS_LKJ1_Cap_20221008__rapamycom_0uM_4	4	HNRNPR	O43390	HNRPR_HUMAN	0	EEEEPMDTSSVTHTEHYK	EEEEPMDTSSVTHTEHYK	5,561866481745269E-25	4	_EEEEPMDTSSVTHTEHYK_	55212,375	1879,7789306640625	1816,4862060546875
C	OE480_FAIMS_LKJ1_Cap_20221008__rapamycom_0uM_4	4	HNRNPR	O43390	HNRPR_HUMAN	0	EAAQEAVKLCDSYEIRPGK	EAAQEAVKLCDSYEIRPGK	1,0886506688408707E-17	4	_EAAQEAVKLC[Carbamidomethyl (C)]DSYEIRPGK_	44724,3515625	3240,60595703125	3120,3369140625
C	OE480_FAIMS_LKJ1_Cap_20221008__rapamycom_0uM_4	4	HNRNPR	O43390	HNRPR_HUMAN	0	EAAQEAVKLCDSYEIRPGK	EAAQEAVKLCDSYEIRPGK	7,760164363675263E-09	3	_EAAQEAVKLC[Carbamidomethyl (C)]DSYEIRPGK_	36187,2734375	1414,688232421875	1362,1851806640625
C	OE480_FAIMS_LKJ1_Cap_20221008__rapamycom_0uM_4	4	HNRNPR	O43390	HNRPR_HUMAN	0	LMMDPLSGQNRGYAFITFCGK	LMMDPLSGQNRGYAFITFCGK	5,3005969243616425E-11	3	_LMMDPLSGQNRGYAFITFC[Carbamidomethyl (C)]GK_	105036,5703125	3914,878173828125	3764,670654296875
C	OE480_FAIMS_LKJ1_Cap_20221008__rapamycom_0uM_4	4	HNRNPR	O43390	HNRPR_HUMAN	0	GYAFITFCGKEAAQEAVK	GYAFITFCGKEAAQEAVK	7,52220014027757E-12	3	_GYAFITFC[Carbamidomethyl (C)]GKEAAQEAVK_	84729,59375	3035,494384765625	2903,621337890625
C	OE480_FAIMS_LKJ1_Cap_20221008__rapamycom_0uM_4	4	PRPF3	O43395	PRPF3_HUMAN	0	QLSFISPPTPQPK	QLSFISPPTPQPK	6,292606016161878E-21	2	_QLSFISPPTPQPK_	382628,25	36970,4765625	35392,51171875
C	OE480_FAIMS_LKJ1_Cap_20221008__rapamycom_0uM_4	4	PRPF3	O43395	PRPF3_HUMAN	0	LQAEISQAAR	LQAEISQAAR	1,0561544883015969E-16	2	_LQAEISQAAR_	115957,890625	22147,1484375	21472,61328125
C	OE480_FAIMS_LKJ1_Cap_20221008__rapamycom_0uM_4	4	PRPF3	O43395	PRPF3_HUMAN	0	FVDKLFEAVEEGR	FVDKLFEAVEEGR	1,290048696086367E-21	3	_FVDKLFEAVEEGR_	295718,125	21419,08203125	20555,666015625
C	OE480_FAIMS_LKJ1_Cap_20221008__rapamycom_0uM_4	4	PRPF3	O43395	PRPF3_HUMAN	0	VLGTEAVQDPTKVEAHVR	VLGTEAVQDPTKVEAHVR	9,22652642403919E-18	4	_VLGTEAVQDPTKVEAHVR_	221163,5	14377,9140625	13881,5859375
C	OE480_FAIMS_LKJ1_Cap_20221008__rapamycom_0uM_4	4	PRPF3	O43395	PRPF3_HUMAN	0	VLGTEAVQDPTKVEAHVR	VLGTEAVQDPTKVEAHVR	5,024043148041934E-23	3	_VLGTEAVQDPTKVEAHVR_	43719,9375	4607,82666015625	4449,16162109375
C	OE480_FAIMS_LKJ1_Cap_20221008__rapamycom_0uM_4	4	PRPF3	O43395	PRPF3_HUMAN	0	EVFGDDSEISKESSGVK	EVFGDDSEISKESSGVK	1,0533425790063371E-22	3	_EVFGDDSEISKESSGVK_	90025,4765625	17337,201171875	16742,533203125
C	OE480_FAIMS_LKJ1_Cap_20221008__rapamycom_0uM_4	4	PRPF3	O43395	PRPF3_HUMAN	0	DQTKPTPLILDEQGR	DQTKPTPLILDEQGR	3,427342235372509E-26	2	_DQTKPTPLILDEQGR_	75433,015625	16935,560546875	16305,2607421875
C	OE480_FAIMS_LKJ1_Cap_20221008__rapamycom_0uM_4	4	PRPF3	O43395	PRPF3_HUMAN	0	DVNVVVVEGGPK	DVNVVVVEGGPK	1,015704891666147E-12	2	_DVNVVVVEGGPK_	61361,28125	15011,677734375	14434,05078125
C	OE480_FAIMS_LKJ1_Cap_20221008__rapamycom_0uM_4	4	PRPF3	O43395	PRPF3_HUMAN	0	HGAEHYWDLALSESVLESTD	HGAEHYWDLALSESVLESTD	1,1652460128954988E-22	3	_HGAEHYWDLALSESVLESTD_	179689,71875	16089,298828125	15469,6005859375
C	OE480_FAIMS_LKJ1_Cap_20221008__rapamycom_0uM_4	4	PRPF3	O43395	PRPF3_HUMAN	0	EIELTHR	EIELTHR	3,5098097591272E-24	2	_EIELTHR_	49048,96484375	15309,560546875	14796,3994140625
C	OE480_FAIMS_LKJ1_Cap_20221008__rapamycom_0uM_4	4	PRPF3	O43395	PRPF3_HUMAN	0	IQAQLALKPGLIGNANMVGLANLHAMGIAPPKVELK	IQAQLALKPGLIGNANMVGLANLHAMGIAPPKVELK	2,1565860521813097E-26	5	_IQAQLALKPGLIGNANMVGLANLHAMGIAPPKVELK_	151871,53125	14884,126953125	14219,875
C	OE480_FAIMS_LKJ1_Cap_20221008__rapamycom_0uM_4	4	PRPF3	O43395	PRPF3_HUMAN	0	RVLGFSEPTVVTAALNCVGK	RVLGFSEPTVVTAALNCVGK	1,2428622766354769E-16	3	_RVLGFSEPTVVTAALNC[Carbamidomethyl (C)]VGK_	153198,53125	8291,376953125	7947,4501953125
C	OE480_FAIMS_LKJ1_Cap_20221008__rapamycom_0uM_4	4	PRPF3	O43395	PRPF3_HUMAN	0	VSIAPSQR	VSIAPSQR	7,493334480266345E-23	2	_VSIAPSQR_	26208,748046875	9588,1396484375	9250,1328125
C	OE480_FAIMS_LKJ1_Cap_20221008__rapamycom_0uM_4	4	PRPF3	O43395	PRPF3_HUMAN	0	LPIGNTIQPSQAATFMNDAIEK	LPIGNTIQPSQAATFMNDAIEK	5,052294335481764E-06	3	_LPIGNTIQPSQAATFMNDAIEK_	97181,3125	7312,681640625	7027,48583984375
C	OE480_FAIMS_LKJ1_Cap_20221008__rapamycom_0uM_4	4	PRPF3	O43395	PRPF3_HUMAN	0	VLGFSEPTVVTAALNCVGK	VLGFSEPTVVTAALNCVGK	4,508618362901962E-12	3	_VLGFSEPTVVTAALNC[Carbamidomethyl (C)]VGK_	280407,28125	6940,8447265625	6630,6005859375
C	OE480_FAIMS_LKJ1_Cap_20221008__rapamycom_0uM_4	4	PRPF3	O43395	PRPF3_HUMAN	0	KLKEDISQGVHISVYR	KLKEDISQGVHISVYR	8,430871758768742E-22	4	_KLKEDISQGVHISVYR_	103819,1953125	6268,80224609375	6044,490234375
C	OE480_FAIMS_LKJ1_Cap_20221008__rapamycom_0uM_4	4	PRPF3	O43395	PRPF3_HUMAN	0	LFEAVEEGR	LFEAVEEGR	4,286528482680205E-14	2	_LFEAVEEGR_	31668,78125	6174,63720703125	5957,63427734375
C	OE480_FAIMS_LKJ1_Cap_20221008__rapamycom_0uM_4	4	PRPF3	O43395	PRPF3_HUMAN	0	ELDELKPWIEK	ELDELKPWIEK	1,783093897108134E-15	2	_ELDELKPWIEK_	92028,703125	4987,34423828125	4786,79541015625
C	OE480_FAIMS_LKJ1_Cap_20221008__rapamycom_0uM_4	4	PRPF3	O43395	PRPF3_HUMAN	0	TVDATGKEIELTHR	TVDATGKEIELTHR	4,549613509063756E-22	3	_TVDATGKEIELTHR_	26082,916015625	3453,181640625	3344,912353515625
C	OE480_FAIMS_LKJ1_Cap_20221008__rapamycom_0uM_4	4	PRPF3	O43395	PRPF3_HUMAN	0	KAADHLKPFLDDSTLR	KAADHLKPFLDDSTLR	5,685741766672737E-07	4	_KAADHLKPFLDDSTLR_	83320,359375	2092,0244140625	2016,2471923828125
C	OE480_FAIMS_LKJ1_Cap_20221008__rapamycom_0uM_4	4	PRPF3	O43395	PRPF3_HUMAN	0	FKQCPTENMAR	FKQCPTENMAR	5,451310488840505E-10	2	_FKQC[Carbamidomethyl (C)]PTENMAR_	4252,82958984375	2066,38037109375	1995,697265625
C	OE480_FAIMS_LKJ1_Cap_20221008__rapamycom_0uM_4	4	PRPF3	O43395	PRPF3_HUMAN	0	LQAEISQAARK	LQAEISQAARK	1,7517478677844958E-23	2	_LQAEISQAARK_	7693,9140625	1540,2578125	1485,9827880859375
C	OE480_FAIMS_LKJ1_Cap_20221008__rapamycom_0uM_4	4	PRPF3	O43395	PRPF3_HUMAN	0	QKAHEEANAAR	QKAHEEANAAR	1,3661152218913076E-20	3	_QKAHEEANAAR_	7115,494140625	383,5723876953125	374,43878173828125
C	OE480_FAIMS_LKJ1_Cap_20221008__rapamycom_0uM_4	4	TXNL1	O43396	TXNL1_HUMAN	0	IFINLPR	IFINLPR	2,0094990983898595E-14	2	_IFINLPR_	1331725,875	267819,4375	255991,421875
C	OE480_FAIMS_LKJ1_Cap_20221008__rapamycom_0uM_4	4	TXNL1	O43396	TXNL1_HUMAN	0	ISYFTFIGTPVQATNMNDFKR	ISYFTFIGTPVQATNMNDFKR	5,6989489784536454E-18	3	_ISYFTFIGTPVQATNMNDFKR_	2038888,125	193756,25	186242,578125
C	OE480_FAIMS_LKJ1_Cap_20221008__rapamycom_0uM_4	4	TXNL1	O43396	TXNL1_HUMAN	0	ISYFTFIGTPVQATNMNDFKR	ISYFTFIGTPVQATNMNDFKR	1,5302916853444774E-14	4	_ISYFTFIGTPVQATNMNDFKR_	59090,6953125	1986,74072265625	1909,6986083984375
C	OE480_FAIMS_LKJ1_Cap_20221008__rapamycom_0uM_4	4	TXNL1	O43396	TXNL1_HUMAN	0	FQGPDNGQGPK	FQGPDNGQGPK	9,47188068564572E-23	2	_FQGPDNGQGPK_	222049,0625	35530,15625	34342,96484375
C	OE480_FAIMS_LKJ1_Cap_20221008__rapamycom_0uM_4	4	TXNL1	O43396	TXNL1_HUMAN	0	FQNVNSVTIFVQSNQGEEETTR	FQNVNSVTIFVQSNQGEEETTR	5,731937057542045E-20	3	_FQNVNSVTIFVQSNQGEEETTR_	310368,5	29439,751953125	28271,65625
C	OE480_FAIMS_LKJ1_Cap_20221008__rapamycom_0uM_4	4	TXNL1	O43396	TXNL1_HUMAN	0	SMDFEEAERSEPTQALELTEDDIKEDGIVPLR	SMDFEEAERSEPTQALELTEDDIKEDGIVPLR	6,158414097349961E-15	4	_SMDFEEAERSEPTQALELTEDDIKEDGIVPLR_	512065,6875	14832,142578125	14172,5634765625
C	OE480_FAIMS_LKJ1_Cap_20221008__rapamycom_0uM_4	4	TXNL1	O43396	TXNL1_HUMAN	0	AGCECLNESDEHGFDNCLRK	AGCECLNESDEHGFDNCLRK	7,461505435332302E-14	4	_AGC[Carbamidomethyl (C)]EC[Carbamidomethyl (C)]LNESDEHGFDNC[Carbamidomethyl (C)]LRK_	50518,24609375	2912,295166015625	2815,88525390625
C	OE480_FAIMS_LKJ1_Cap_20221008__rapamycom_0uM_4	4	TXNL1	O43396	TXNL1_HUMAN	0	AGCECLNESDEHGFDNCLRK	AGCECLNESDEHGFDNCLRK	3,203690262428377E-06	3	_AGC[Carbamidomethyl (C)]EC[Carbamidomethyl (C)]LNESDEHGFDNC[Carbamidomethyl (C)]LRK_	15178,794921875	939,2266845703125	908,1681518554688
C	OE480_FAIMS_LKJ1_Cap_20221008__rapamycom_0uM_4	4	TXNL1	O43396	TXNL1_HUMAN	0	IDQYQGADAVGLEEK	IDQYQGADAVGLEEK	8,487555083268482E-24	2	_IDQYQGADAVGLEEK_	45317,93359375	4503,14111328125	4335,99609375
C	OE480_FAIMS_LKJ1_Cap_20221008__rapamycom_0uM_4	4	TXNL1	O43396	TXNL1_HUMAN	0	YVKFQNVNSVTIFVQSNQGEEETTR	YVKFQNVNSVTIFVQSNQGEEETTR	2,1901226728962044E-07	3	_YVKFQNVNSVTIFVQSNQGEEETTR_	38592,171875	1326,2757568359375	1273,2716064453125
C	OE480_FAIMS_LKJ1_Cap_20221008__rapamycom_0uM_4	4	TPD52L2	O43399	TPD54_HUMAN	0	TSAALSTVGSAISR	TSAALSTVGSAISR	1,2963665125210928E-21	2	_TSAALSTVGSAISR_	4068440,75	784049,8125	754173,6875
C	OE480_FAIMS_LKJ1_Cap_20221008__rapamycom_0uM_4	4	TPD52L2	O43399	TPD54_HUMAN	0	TSAALSTVGSAISR	TSAALSTVGSAISR	8,941137458246521E-22	3	_TSAALSTVGSAISR_	134499,5	15380,34375	14794,4775390625
C	OE480_FAIMS_LKJ1_Cap_20221008__rapamycom_0uM_4	4	TPD52L2	O43399	TPD54_HUMAN	0	SWHDVQVSSAYVK	SWHDVQVSSAYVK	3,3310600397643506E-16	3	_SWHDVQVSSAYVK_	4504636,5	341583,34375	329418,9375
C	OE480_FAIMS_LKJ1_Cap_20221008__rapamycom_0uM_4	4	TPD52L2	O43399	TPD54_HUMAN	0	SWHDVQVSSAYVK	SWHDVQVSSAYVK	4,953591891260975E-18	2	_SWHDVQVSSAYVK_	456966,1875	64736,2734375	62433,61328125
C	OE480_FAIMS_LKJ1_Cap_20221008__rapamycom_0uM_4	4	TPD52L2	O43399	TPD54_HUMAN	0	LGLSTLGELK	LGLSTLGELK	1,0661527058759369E-16	2	_LGLSTLGELK_	2244105,5	305985,6875	293325,25
C	OE480_FAIMS_LKJ1_Cap_20221008__rapamycom_0uM_4	4	TPD52L2	O43399	TPD54_HUMAN	0	LGEWNEK	LGEWNEK	1,5111873283757902E-24	2	_LGEWNEK_	1622744,125	178737,125	173785,4375
C	OE480_FAIMS_LKJ1_Cap_20221008__rapamycom_0uM_4	4	TPD52L2	O43399	TPD54_HUMAN	0	TQETLSQAGQK	TQETLSQAGQK	2,304166436160951E-18	2	_TQETLSQAGQK_	1369507,5	225503,8125	218087,96875
C	OE480_FAIMS_LKJ1_Cap_20221008__rapamycom_0uM_4	4	TPD52L2	O43399	TPD54_HUMAN	0	GLLSDSMTDVPVDTGVAAR	GLLSDSMTDVPVDTGVAAR	3,97695110475785E-24	3	_GLLSDSMTDVPVDTGVAAR_	1424663,75	112562,9140625	108178,5859375
C	OE480_FAIMS_LKJ1_Cap_20221008__rapamycom_0uM_4	4	TPD52L2	O43399	TPD54_HUMAN	0	GLLSDSMTDVPVDTGVAAR	GLLSDSMTDVPVDTGVAAR	5,6130688267070115E-06	3	_GLLSDSM[Oxidation (M)]TDVPVDTGVAAR_	9973,400390625	4319,134765625	4141,6484375
C	OE480_FAIMS_LKJ1_Cap_20221008__rapamycom_0uM_4	4	TPD52L2	O43399	TPD54_HUMAN	0	GLLSDSMTDVPVDTGVAAR	GLLSDSMTDVPVDTGVAAR	3,490938715370322E-07	2	_GLLSDSMTDVPVDTGVAAR_	25737,03125	3404,53955078125	3271,84619140625
C	OE480_FAIMS_LKJ1_Cap_20221008__rapamycom_0uM_4	4	TPD52L2	O43399	TPD54_HUMAN	0	TPAVEGLTEAEEEELRAELTKVEEEIVTLR	TPAVEGLTEAEEEELRAELTKVEEEIVTLR	3,9884016245069594E-27	4	_TPAVEGLTEAEEEELRAELTKVEEEIVTLR_	2035795,625	88375,46875	86958
C	OE480_FAIMS_LKJ1_Cap_20221008__rapamycom_0uM_4	4	TPD52L2	O43399	TPD54_HUMAN	0	TPAVEGLTEAEEEELRAELTKVEEEIVTLR	TPAVEGLTEAEEEELRAELTKVEEEIVTLR	1,7098805770961261E-22	5	_TPAVEGLTEAEEEELRAELTKVEEEIVTLR_	123510,390625	4630,2763671875	4555,55615234375
C	OE480_FAIMS_LKJ1_Cap_20221008__rapamycom_0uM_4	4	TPD52L2	O43399	TPD54_HUMAN	0	VVGDRENGSDNLPSSAGSGDKPLSDPAPF	VVGDRENGSDNLPSSAGSGDKPLSDPAPF	2,396121068206152E-21	3	_VVGDRENGSDNLPSSAGSGDKPLSDPAPF_	2900431,5	92953,203125	89091,1796875
C	OE480_FAIMS_LKJ1_Cap_20221008__rapamycom_0uM_4	4	TPD52L2	O43399	TPD54_HUMAN	0	VVGDRENGSDNLPSSAGSGDKPLSDPAPF	VVGDRENGSDNLPSSAGSGDKPLSDPAPF	1,2388748200917022E-06	4	_VVGDRENGSDNLPSSAGSGDKPLSDPAPF_	47551,1328125	3322,99951171875	3185,03466796875
C	OE480_FAIMS_LKJ1_Cap_20221008__rapamycom_0uM_4	4	TPD52L2	O43399	TPD54_HUMAN	0	TSAALSTVGSAISRK	TSAALSTVGSAISRK	7,033218289954683E-18	3	_TSAALSTVGSAISRK_	817057	93890,6015625	90710,84375
C	OE480_FAIMS_LKJ1_Cap_20221008__rapamycom_0uM_4	4	TPD52L2	O43399	TPD54_HUMAN	0	RLGLSTLGELK	RLGLSTLGELK	4,9781124661300363E-17	2	_RLGLSTLGELK_	727247,5625	67522,25	64842,5
C	OE480_FAIMS_LKJ1_Cap_20221008__rapamycom_0uM_4	4	TPD52L2	O43399	TPD54_HUMAN	0	VTQSDLYK	VTQSDLYK	1,850244554898039E-20	2	_VTQSDLYK_	285711,625	30857,490234375	29858,4375
C	OE480_FAIMS_LKJ1_Cap_20221008__rapamycom_0uM_4	4	TPD52L2	O43399	TPD54_HUMAN	0	VTQSDLYKK	VTQSDLYKK	2,61143881024792E-19	2	_VTQSDLYKK_	288110,25	31336,994140625	30306,28125
C	OE480_FAIMS_LKJ1_Cap_20221008__rapamycom_0uM_4	4	TPD52L2	O43399	TPD54_HUMAN	0	QVLAAKER	QVLAAKER	2,799730216718823E-17	2	_QVLAAKER_	51159,2109375	10716,1796875	10461,0068359375
C	OE480_FAIMS_LKJ1_Cap_20221008__rapamycom_0uM_4	4	TPD52L2	O43399	TPD54_HUMAN	0	KTQETLSQAGQK	KTQETLSQAGQK	1,5850461643639956E-22	2	_KTQETLSQAGQK_	55066,15234375	4920,2333984375	4803,0732421875
C	OE480_FAIMS_LKJ1_Cap_20221008__rapamycom_0uM_4	4	TPD52L2	O43399	TPD54_HUMAN	0	SKVVGDRENGSDNLPSSAGSGDKPLSDPAPF	SKVVGDRENGSDNLPSSAGSGDKPLSDPAPF	1,6774534608436937E-12	4	_SKVVGDRENGSDNLPSSAGSGDKPLSDPAPF_	187774,3125	4465,6728515625	4286,5908203125
C	OE480_FAIMS_LKJ1_Cap_20221008__rapamycom_0uM_4	4	TPD52L2	O43399	TPD54_HUMAN	0	HCGELKR	HCGELKR	2,467857017336341E-07	2	_HC[Carbamidomethyl (C)]GELKR_	1587,04833984375	901,5794677734375	880,1111450195312
C	OE480_FAIMS_LKJ1_Cap_20221008__rapamycom_0uM_4	4	TPD52L2	O43399	TPD54_HUMAN	0	MDSAGQDINLNSPNK	MDSAGQDINLNSPNK	1,4392176528165517E-11	2	_[Acetyl (Protein N-term)]MDSAGQDINLNSPNK_	15848,5771484375	2463,317138671875	2365,962158203125
C	OE480_FAIMS_LKJ1_Cap_20221008__rapamycom_0uM_4	4	TPD52L2	O43399	TPD54_HUMAN	0	LGLSTLGELKQNLSR	LGLSTLGELKQNLSR	8,421044167418198E-11	3	_LGLSTLGELKQNLSR_	62056,6484375	1856,6666259765625	1782,5191650390625
C	OE480_FAIMS_LKJ1_Cap_20221008__rapamycom_0uM_4	4	TPD52L2	O43399	TPD54_HUMAN	0	LGEWNEKVTQSDLYKK	LGEWNEKVTQSDLYKK	6,357470881700329E-07	4	_LGEWNEKVTQSDLYKK_	41307,32421875	1139,17333984375	1100,406494140625
C	OE480_FAIMS_LKJ1_Cap_20221008__rapamycom_0uM_4	4	TPD52L2	O43399	TPD54_HUMAN	0	HCGELKRR	HCGELKRR	5,048495761733094E-19	2	_HC[Carbamidomethyl (C)]GELKRR_	17991,958984375	913,657470703125	891,9015502929688
C	OE480_FAIMS_LKJ1_Cap_20221008__rapamycom_0uM_4	4	THAP12	O43422	P52K_HUMAN	0	QMLEICESCIREETLR	QMLEICESCIREETLR	1,0047205550503056E-15	3	_QMLEIC[Carbamidomethyl (C)]ESC[Carbamidomethyl (C)]IREETLR_	60807,6953125	11988,9140625	11460,7802734375
C	OE480_FAIMS_LKJ1_Cap_20221008__rapamycom_0uM_4	4	THAP12	O43422	P52K_HUMAN	0	CLSLVPSVMGQLK	CLSLVPSVMGQLK	4,394171765125626E-14	2	_C[Carbamidomethyl (C)]LSLVPSVMGQLK_	35197,046875	10843,6904296875	10380,23828125
C	OE480_FAIMS_LKJ1_Cap_20221008__rapamycom_0uM_4	4	THAP12	O43422	P52K_HUMAN	0	HFETSMICR	HFETSMICR	2,1294423056175587E-07	2	_HFETSMIC[Carbamidomethyl (C)]R_	19856,44140625	8284,2626953125	8011,45068359375
C	OE480_FAIMS_LKJ1_Cap_20221008__rapamycom_0uM_4	4	THAP12	O43422	P52K_HUMAN	0	DSHFFSIITDDVVDIAGEEHLPVLVR	DSHFFSIITDDVVDIAGEEHLPVLVR	1,0516800534189774E-16	3	_DSHFFSIITDDVVDIAGEEHLPVLVR_	22670,763671875	2816,35693359375	2745,97607421875
C	OE480_FAIMS_LKJ1_Cap_20221008__rapamycom_0uM_4	4	THAP12	O43422	P52K_HUMAN	0	DSHFFSIITDDVVDIAGEEHLPVLVR	DSHFFSIITDDVVDIAGEEHLPVLVR	9,564498274416702E-27	4	_DSHFFSIITDDVVDIAGEEHLPVLVR_	43373,6484375	3170,638671875	3091,534912109375
C	OE480_FAIMS_LKJ1_Cap_20221008__rapamycom_0uM_4	4	THAP12	O43422	P52K_HUMAN	0	DNAIPTIFDLTSHLNNPHSR	DNAIPTIFDLTSHLNNPHSR	1,0487388309421474E-14	4	_DNAIPTIFDLTSHLNNPHSR_	61950,6484375	5699,49462890625	5476,17529296875
C	OE480_FAIMS_LKJ1_Cap_20221008__rapamycom_0uM_4	4	THAP12	O43422	P52K_HUMAN	0	FETTAVNTLFCSK	FETTAVNTLFCSK	3,770200025576764E-18	2	_FETTAVNTLFC[Carbamidomethyl (C)]SK_	54686,4453125	5482,75732421875	5264,7255859375
C	OE480_FAIMS_LKJ1_Cap_20221008__rapamycom_0uM_4	4	THAP12	O43422	P52K_HUMAN	0	FFPNVYALLK	FFPNVYALLK	8,250977242404297E-22	2	_FFPNVYALLK_	22422,1796875	3824,76123046875	3652,303955078125
C	OE480_FAIMS_LKJ1_Cap_20221008__rapamycom_0uM_4	4	THAP12	O43422	P52K_HUMAN	0	PNFCAAPNCTR	PNFCAAPNCTR	3,6606515443253413E-16	2	_PNFC[Carbamidomethyl (C)]AAPNC[Carbamidomethyl (C)]TR_	28783,65625	1811,4716796875	1755,8330078125
C	OE480_FAIMS_LKJ1_Cap_20221008__rapamycom_0uM_4	4	THAP12	O43422	P52K_HUMAN	0	IKELSEDEIR	IKELSEDEIR	5,717327252306747E-19	3	_IKELSEDEIR_	48586,1640625	1497,75146484375	1447,932373046875
C	OE480_FAIMS_LKJ1_Cap_20221008__rapamycom_0uM_4	4	THAP12	O43422	P52K_HUMAN	0	FNTSEEHHADMYR	FNTSEEHHADMYR	2,347873370043205E-10	3	_FNTSEEHHADMYR_	13477,1201171875	590,6204833984375	569,6337280273438
C	OE480_FAIMS_LKJ1_Cap_20221008__rapamycom_0uM_4	4	SYNJ1	O43426	SYNJ1_HUMAN	0	QLEALGLAEKPQLVTR	QLEALGLAEKPQLVTR	4,820764168001795E-25	3	_QLEALGLAEKPQLVTR_	65757,6328125	4846,00439453125	4631,951171875
C	OE480_FAIMS_LKJ1_Cap_20221008__rapamycom_0uM_4	4	SYNJ1	O43426	SYNJ1_HUMAN	0	GSVPLFWEQPGLQVGSHR	GSVPLFWEQPGLQVGSHR	1,7703088270805617E-06	3	_GSVPLFWEQPGLQVGSHR_	44416,35546875	4020,57080078125	3859,50732421875
C	OE480_FAIMS_LKJ1_Cap_20221008__rapamycom_0uM_4	4	SYNJ1	O43426	SYNJ1_HUMAN	0	TNCLDCLDR	TNCLDCLDR	1,623623948762479E-27	2	_TNC[Carbamidomethyl (C)]LDC[Carbamidomethyl (C)]LDR_	18685,724609375	2923,0791015625	2823,138916015625
C	OE480_FAIMS_LKJ1_Cap_20221008__rapamycom_0uM_4	4	SYNJ1	O43426	SYNJ1_HUMAN	0	ASEHAADIQMVNFDYHQMVK	ASEHAADIQMVNFDYHQMVK	3,238210500739135E-05	3	_ASEHAADIQMVNFDYHQMVK_	11606,208984375	135,85470581054688	130,39755249023438
C	OE480_FAIMS_LKJ1_Cap_20221008__rapamycom_0uM_4	4	FIBP	O43427	FIBP_HUMAN	0	SGILEQTGATAAVLQSDTMDHYR	SGILEQTGATAAVLQSDTMDHYR	4,7000501605231E-17	3	_SGILEQTGATAAVLQSDTMDHYR_	195646,3125	8213,029296875	7887,0283203125
C	OE480_FAIMS_LKJ1_Cap_20221008__rapamycom_0uM_4	4	FIBP	O43427	FIBP_HUMAN	0	LGVFSEMEANFK	LGVFSEMEANFK	2,237781421410189E-21	2	_LGVFSEMEANFK_	117981,921875	6546,919921875	6267,62890625
C	OE480_FAIMS_LKJ1_Cap_20221008__rapamycom_0uM_4	4	FIBP	O43427	FIBP_HUMAN	0	YYAFDEAFVR	YYAFDEAFVR	1,507467950011803E-17	2	_YYAFDEAFVR_	85696,90625	7782,546875	7472,5
C	OE480_FAIMS_LKJ1_Cap_20221008__rapamycom_0uM_4	4	FIBP	O43427	FIBP_HUMAN	0	DLFVDLVEK	DLFVDLVEK	1,9451338007383342E-22	2	_DLFVDLVEK_	62417,21875	5523,3974609375	5286,5927734375
C	OE480_FAIMS_LKJ1_Cap_20221008__rapamycom_0uM_4	4	FIBP	O43427	FIBP_HUMAN	0	FFLNQYSASVHSLDGFR	FFLNQYSASVHSLDGFR	2,080816865708444E-13	3	_FFLNQYSASVHSLDGFR_	124507,828125	4753,234375	4549,107421875
C	OE480_FAIMS_LKJ1_Cap_20221008__rapamycom_0uM_4	4	FIBP	O43427	FIBP_HUMAN	0	VLVADKDLLDLHK	VLVADKDLLDLHK	9,279045163536632E-21	3	_VLVADKDLLDLHK_	101419,9296875	3370,61328125	3235,4287109375
C	OE480_FAIMS_LKJ1_Cap_20221008__rapamycom_0uM_4	4	EIF4G3	O43432	IF4G3_HUMAN	0	FIGELFK	FIGELFK	3,212529728365438E-07	2	_FIGELFK_	3130510,25	346371,40625	332319,8125
C	OE480_FAIMS_LKJ1_Cap_20221008__rapamycom_0uM_4	4	EIF4G3	O43432	IF4G3_HUMAN	0	MDQYFNQMEK	MDQYFNQMEK	1,5098337073064135E-24	2	_MDQYFNQMEK_	3134113,75	322117,15625	311323,84375
C	OE480_FAIMS_LKJ1_Cap_20221008__rapamycom_0uM_4	4	EIF4G3	O43432	IF4G3_HUMAN	0	MDQYFNQMEK	MDQYFNQMEK	2,2111244758587185E-23	2	_M[Oxidation (M)]DQYFNQMEK_	36050,71484375	4179,93359375	4046,151123046875
C	OE480_FAIMS_LKJ1_Cap_20221008__rapamycom_0uM_4	4	EIF4G3	O43432	IF4G3_HUMAN	0	NHDEESLECLCR	NHDEESLECLCR	7,59841526638758E-14	3	_NHDEESLEC[Carbamidomethyl (C)]LC[Carbamidomethyl (C)]R_	1231672,625	137241,59375	132587,296875
C	OE480_FAIMS_LKJ1_Cap_20221008__rapamycom_0uM_4	4	EIF4G3	O43432	IF4G3_HUMAN	0	NHDEESLECLCR	NHDEESLECLCR	5,925327372268768E-21	2	_NHDEESLEC[Carbamidomethyl (C)]LC[Carbamidomethyl (C)]R_	1033566,6875	126914,3828125	122612,5234375
C	OE480_FAIMS_LKJ1_Cap_20221008__rapamycom_0uM_4	4	EIF4G3	O43432	IF4G3_HUMAN	0	MLTEAIMHDCVVK	MLTEAIMHDCVVK	8,873181185432801E-26	2	_MLTEAIMHDC[Carbamidomethyl (C)]VVK_	1620176	74077,78125	71094,296875
C	OE480_FAIMS_LKJ1_Cap_20221008__rapamycom_0uM_4	4	EIF4G3	O43432	IF4G3_HUMAN	0	VGVESTLER	VGVESTLER	1,1810403578429483E-08	2	_VGVESTLER_	80224,09375	71168,8046875	68819,9296875
C	OE480_FAIMS_LKJ1_Cap_20221008__rapamycom_0uM_4	4	EIF4G3	O43432	IF4G3_HUMAN	0	LTPQMFNQLMK	LTPQMFNQLMK	1,3855025969881193E-15	2	_LTPQMFNQLMK_	324812,625	59462,91015625	57066,6796875
C	OE480_FAIMS_LKJ1_Cap_20221008__rapamycom_0uM_4	4	EIF4G3	O43432	IF4G3_HUMAN	0	GPDFTPAFADFGR	GPDFTPAFADFGR	6,91778790811717E-20	2	_GPDFTPAFADFGR_	199920,0625	50526,3203125	48414,08984375
C	OE480_FAIMS_LKJ1_Cap_20221008__rapamycom_0uM_4	4	EIF4G3	O43432	IF4G3_HUMAN	0	QVSGLTVDTEER	QVSGLTVDTEER	4,0807238176009334E-23	2	_QVSGLTVDTEER_	278456,15625	48911,75390625	47178,1015625
C	OE480_FAIMS_LKJ1_Cap_20221008__rapamycom_0uM_4	4	EIF4G3	O43432	IF4G3_HUMAN	0	RSPVPAQIAITVPK	RSPVPAQIAITVPK	6,785112182034114E-17	3	_RSPVPAQIAITVPK_	234880,921875	30069,181640625	28857,416015625
C	OE480_FAIMS_LKJ1_Cap_20221008__rapamycom_0uM_4	4	EIF4G3	O43432	IF4G3_HUMAN	0	RSPVPAQIAITVPK	RSPVPAQIAITVPK	4,0477724908661375E-18	2	_RSPVPAQIAITVPK_	146016,0625	5969,04345703125	5728,5048828125
C	OE480_FAIMS_LKJ1_Cap_20221008__rapamycom_0uM_4	4	EIF4G3	O43432	IF4G3_HUMAN	0	DLLDNQSQEEQRR	DLLDNQSQEEQRR	7,227182373670533E-17	3	_DLLDNQSQEEQRR_	166717,9375	25157,1875	24442,7578125
C	OE480_FAIMS_LKJ1_Cap_20221008__rapamycom_0uM_4	4	EIF4G3	O43432	IF4G3_HUMAN	0	DLLDNQSQEEQRR	DLLDNQSQEEQRR	1,2536688798752278E-28	2	_DLLDNQSQEEQRR_	74417	7614,61865234375	7398,43017578125
C	OE480_FAIMS_LKJ1_Cap_20221008__rapamycom_0uM_4	4	EIF4G3	O43432	IF4G3_HUMAN	0	GVIDLVFEK	GVIDLVFEK	2,0157140409068877E-18	2	_GVIDLVFEK_	283475,5	32745,447265625	31440,50390625
C	OE480_FAIMS_LKJ1_Cap_20221008__rapamycom_0uM_4	4	EIF4G3	O43432	IF4G3_HUMAN	0	LLTTIGKDLDFEK	LLTTIGKDLDFEK	3,7890170903766154E-21	3	_LLTTIGKDLDFEK_	482238,0625	30011,537109375	28792,521484375
C	OE480_FAIMS_LKJ1_Cap_20221008__rapamycom_0uM_4	4	EIF4G3	O43432	IF4G3_HUMAN	0	LLTTIGKDLDFEK	LLTTIGKDLDFEK	3,510699946811176E-21	2	_LLTTIGKDLDFEK_	36712,34375	4367,9697265625	4190,55908203125
C	OE480_FAIMS_LKJ1_Cap_20221008__rapamycom_0uM_4	4	EIF4G3	O43432	IF4G3_HUMAN	0	DHMGQLLYQLVQSEK	DHMGQLLYQLVQSEK	2,747587665826081E-19	3	_DHMGQLLYQLVQSEK_	207853,4375	27305,2265625	26178,244140625
C	OE480_FAIMS_LKJ1_Cap_20221008__rapamycom_0uM_4	4	EIF4G3	O43432	IF4G3_HUMAN	0	LLTTIGKDLDFEKAKPR	LLTTIGKDLDFEKAKPR	5,412356367237406E-15	4	_LLTTIGKDLDFEKAKPR_	462187,8125	26500,07421875	25471,12890625
C	OE480_FAIMS_LKJ1_Cap_20221008__rapamycom_0uM_4	4	EIF4G3	O43432	IF4G3_HUMAN	0	LLTTIGKDLDFEKAKPR	LLTTIGKDLDFEKAKPR	1,260452665165369E-22	3	_LLTTIGKDLDFEKAKPR_	94907,203125	2664,83642578125	2561,355224609375
C	OE480_FAIMS_LKJ1_Cap_20221008__rapamycom_0uM_4	4	EIF4G3	O43432	IF4G3_HUMAN	0	AGVLLSEILHLLCK	AGVLLSEILHLLCK	3,1142462061461536E-10	3	_AGVLLSEILHLLC[Carbamidomethyl (C)]K_	736800,0625	27042,978515625	25914,6328125
C	OE480_FAIMS_LKJ1_Cap_20221008__rapamycom_0uM_4	4	EIF4G3	O43432	IF4G3_HUMAN	0	AAIIADSSTFR	AAIIADSSTFR	1,195634474613521E-25	2	_AAIIADSSTFR_	157022,703125	24358,671875	23455,955078125
C	OE480_FAIMS_LKJ1_Cap_20221008__rapamycom_0uM_4	4	EIF4G3	O43432	IF4G3_HUMAN	0	SVTAFFTWLR	SVTAFFTWLR	3,493019778740804E-20	2	_SVTAFFTWLR_	239222,96875	22334,392578125	21309,88671875
C	OE480_FAIMS_LKJ1_Cap_20221008__rapamycom_0uM_4	4	EIF4G3	O43432	IF4G3_HUMAN	0	VDEGGWNTVQGAK	VDEGGWNTVQGAK	1,2006550758182063E-22	2	_VDEGGWNTVQGAK_	280238,59375	20982,9375	20239,19140625
C	OE480_FAIMS_LKJ1_Cap_20221008__rapamycom_0uM_4	4	EIF4G3	O43432	IF4G3_HUMAN	0	QLTGGVDVER	QLTGGVDVER	4,623790447303466E-17	2	_QLTGGVDVER_	227434,90625	18464,291015625	17872,623046875
C	OE480_FAIMS_LKJ1_Cap_20221008__rapamycom_0uM_4	4	EIF4G3	O43432	IF4G3_HUMAN	0	LCNWVSR	LCNWVSR	2,2430316192724645E-19	2	_LC[Carbamidomethyl (C)]NWVSR_	93048,546875	19251,34765625	18584,88671875
C	OE480_FAIMS_LKJ1_Cap_20221008__rapamycom_0uM_4	4	EIF4G3	O43432	IF4G3_HUMAN	0	SIIDEFLHINDFK	SIIDEFLHINDFK	2,3929819018117283E-18	2	_SIIDEFLHINDFK_	182539,015625	10124,7587890625	9637,2509765625
C	OE480_FAIMS_LKJ1_Cap_20221008__rapamycom_0uM_4	4	EIF4G3	O43432	IF4G3_HUMAN	0	SIIDEFLHINDFK	SIIDEFLHINDFK	2,4657482445193926E-22	3	_SIIDEFLHINDFK_	142167,65625	6408,45849609375	6099,88623046875
C	OE480_FAIMS_LKJ1_Cap_20221008__rapamycom_0uM_4	4	EIF4G3	O43432	IF4G3_HUMAN	0	LDQPANLLR	LDQPANLLR	1,7648097445052972E-11	2	_LDQPANLLR_	158974,34375	16402,091796875	15778,2724609375
C	OE480_FAIMS_LKJ1_Cap_20221008__rapamycom_0uM_4	4	EIF4G3	O43432	IF4G3_HUMAN	0	ELEAASAPEER	ELEAASAPEER	1,581632190039802E-18	2	_ELEAASAPEER_	89842,625	14374,646484375	13985,5947265625
C	OE480_FAIMS_LKJ1_Cap_20221008__rapamycom_0uM_4	4	EIF4G3	O43432	IF4G3_HUMAN	0	EKNDKPLPSATARPNTFMR	EKNDKPLPSATARPNTFMR	1,129133693808829E-22	4	_EKNDKPLPSATARPNTFMR_	152068,140625	12852,3935546875	12401,1787109375
C	OE480_FAIMS_LKJ1_Cap_20221008__rapamycom_0uM_4	4	EIF4G3	O43432	IF4G3_HUMAN	0	AQLGSWGK	AQLGSWGK	4,5176645745050345E-10	2	_AQLGSWGK_	62740,796875	12977,564453125	12583,3349609375
C	OE480_FAIMS_LKJ1_Cap_20221008__rapamycom_0uM_4	4	EIF4G3	O43432	IF4G3_HUMAN	0	DITEEIMSGGGSR	DITEEIMSGGGSR	1,3810239363431748E-07	2	_DITEEIMSGGGSR_	3530136,25	8180,7890625	7845,17822265625
C	OE480_FAIMS_LKJ1_Cap_20221008__rapamycom_0uM_4	4	EIF4G3	O43432	IF4G3_HUMAN	0	ALMTAVCK	ALMTAVCK	1,1238496784010166E-12	2	_ALMTAVC[Carbamidomethyl (C)]K_	84792,765625	9557,1494140625	9263,0390625
C	OE480_FAIMS_LKJ1_Cap_20221008__rapamycom_0uM_4	4	EIF4G3	O43432	IF4G3_HUMAN	0	ESAKPEISAMSAHDK	ESAKPEISAMSAHDK	1,2773504636766617E-20	3	_ESAKPEISAMSAHDK_	54731,63671875	5002,306640625	4822,9130859375
C	OE480_FAIMS_LKJ1_Cap_20221008__rapamycom_0uM_4	4	EIF4G3	O43432	IF4G3_HUMAN	0	ESAKPEISAMSAHDK	ESAKPEISAMSAHDK	4,239092209758312E-19	2	_ESAKPEISAMSAHDK_	9157,3427734375	2955,33349609375	2849,350341796875
C	OE480_FAIMS_LKJ1_Cap_20221008__rapamycom_0uM_4	4	EIF4G3	O43432	IF4G3_HUMAN	0	ELSAEELYK	ELSAEELYK	3,3571736489267443E-07	2	_ELSAEELYK_	7276,724609375	5047,5478515625	4862,3017578125
C	OE480_FAIMS_LKJ1_Cap_20221008__rapamycom_0uM_4	4	EIF4G3	O43432	IF4G3_HUMAN	0	LSATESIVEIVK	LSATESIVEIVK	4,549187750114056E-17	2	_LSATESIVEIVK_	82304,9375	7536,5986328125	7234,4609375
C	OE480_FAIMS_LKJ1_Cap_20221008__rapamycom_0uM_4	4	EIF4G3	O43432	IF4G3_HUMAN	0	AALSEEELER	AALSEEELER	5,08293279231766E-19	2	_AALSEEELER_	45519,3046875	6770,6884765625	6531,1298828125
C	OE480_FAIMS_LKJ1_Cap_20221008__rapamycom_0uM_4	4	EIF4G3	O43432	IF4G3_HUMAN	0	CLVTLKVPMADKPGNTVNFR	CLVTLKVPMADKPGNTVNFR	1,3246046802802333E-22	4	_C[Carbamidomethyl (C)]LVTLKVPMADKPGNTVNFR_	72795,421875	7549,5625	7234,62744140625
C	OE480_FAIMS_LKJ1_Cap_20221008__rapamycom_0uM_4	4	EIF4G3	O43432	IF4G3_HUMAN	0	DLDFEKAKPR	DLDFEKAKPR	2,9741242567578327E-21	3	_DLDFEKAKPR_	56038,1953125	6032,57958984375	5853,69580078125
C	OE480_FAIMS_LKJ1_Cap_20221008__rapamycom_0uM_4	4	EIF4G3	O43432	IF4G3_HUMAN	0	DLDFEKAKPR	DLDFEKAKPR	2,9887047282689895E-19	2	_DLDFEKAKPR_	7484,55810546875	502,745849609375	487,83203125
C	OE480_FAIMS_LKJ1_Cap_20221008__rapamycom_0uM_4	4	EIF4G3	O43432	IF4G3_HUMAN	0	AIDEPSFSVAYANMCR	AIDEPSFSVAYANMCR	2,4072388626082388E-30	3	_AIDEPSFSVAYANMC[Carbamidomethyl (C)]R_	62957,0703125	5997,0888671875	5755,2421875
C	OE480_FAIMS_LKJ1_Cap_20221008__rapamycom_0uM_4	4	EIF4G3	O43432	IF4G3_HUMAN	0	LVLSGEKK	LVLSGEKK	2,662197273210431E-22	2	_LVLSGEKK_	38494,078125	5767,7587890625	5578,06640625
C	OE480_FAIMS_LKJ1_Cap_20221008__rapamycom_0uM_4	4	EIF4G3	O43432	IF4G3_HUMAN	0	AVEENGEEAEPVR	AVEENGEEAEPVR	1,1899433327153426E-22	2	_AVEENGEEAEPVR_	33492,05078125	5351,8603515625	5183,27880859375
C	OE480_FAIMS_LKJ1_Cap_20221008__rapamycom_0uM_4	4	EIF4G3	O43432	IF4G3_HUMAN	0	VLEEDESIR	VLEEDESIR	3,6155822384992686E-16	2	_VLEEDESIR_	9178,568359375	4792,45556640625	4632,37353515625
C	OE480_FAIMS_LKJ1_Cap_20221008__rapamycom_0uM_4	4	EIF4G3	O43432	IF4G3_HUMAN	0	AALSEEELERK	AALSEEELERK	1,67608755472709E-14	2	_AALSEEELERK_	21246,9453125	2104,049560546875	2041,3624267578125
C	OE480_FAIMS_LKJ1_Cap_20221008__rapamycom_0uM_4	4	EIF4G3	O43432	IF4G3_HUMAN	0	AALSEEELERK	AALSEEELERK	2,2843166982498745E-16	3	_AALSEEELERK_	37612,578125	2313,3955078125	2244,3125
C	OE480_FAIMS_LKJ1_Cap_20221008__rapamycom_0uM_4	4	EIF4G3	O43432	IF4G3_HUMAN	0	YLDSDTEKELQALYALQASIVK	YLDSDTEKELQALYALQASIVK	1,8173029628809234E-20	3	_YLDSDTEKELQALYALQASIVK_	203203,8125	3104,030029296875	2953,813232421875
C	OE480_FAIMS_LKJ1_Cap_20221008__rapamycom_0uM_4	4	EIF4G3	O43432	IF4G3_HUMAN	0	YLDSDTEKELQALYALQASIVK	YLDSDTEKELQALYALQASIVK	2,13219329239099E-16	4	_YLDSDTEKELQALYALQASIVK_	20083,166015625	955,9002685546875	909,630126953125
C	OE480_FAIMS_LKJ1_Cap_20221008__rapamycom_0uM_4	4	EIF4G3	O43432	IF4G3_HUMAN	0	YLDSDTEKELQALYALQASIVKLDQPANLLR	YLDSDTEKELQALYALQASIVKLDQPANLLR	3,656720406182931E-22	4	_YLDSDTEKELQALYALQASIVKLDQPANLLR_	167626,765625	3106,3232421875	3044,59912109375
C	OE480_FAIMS_LKJ1_Cap_20221008__rapamycom_0uM_4	4	EIF4G3	O43432	IF4G3_HUMAN	0	VPMADKPGNTVNFR	VPMADKPGNTVNFR	3,15566594786786E-16	2	_VPMADKPGNTVNFR_	11028,279296875	3073,175048828125	2969,5107421875
C	OE480_FAIMS_LKJ1_Cap_20221008__rapamycom_0uM_4	4	EIF4G3	O43432	IF4G3_HUMAN	0	LLKNHDEESLECLCR	LLKNHDEESLECLCR	1,0870137944462774E-24	4	_LLKNHDEESLEC[Carbamidomethyl (C)]LC[Carbamidomethyl (C)]R_	33850,26171875	2383,233154296875	2313,02783203125
C	OE480_FAIMS_LKJ1_Cap_20221008__rapamycom_0uM_4	4	EIF4G3	O43432	IF4G3_HUMAN	0	EADLSWKDFLPEGEDVHNFLLEQK	EADLSWKDFLPEGEDVHNFLLEQK	4,7900091796628675E-20	4	_EADLSWKDFLPEGEDVHNFLLEQK_	74149,0234375	1959,18310546875	1866,6151123046875
C	OE480_FAIMS_LKJ1_Cap_20221008__rapamycom_0uM_4	4	EIF4G3	O43432	IF4G3_HUMAN	0	DHMGQLLYQLVQSEKLSK	DHMGQLLYQLVQSEKLSK	3,2877756933597007E-13	4	_DHMGQLLYQLVQSEKLSK_	27073,6015625	1294,39794921875	1240,031982421875
C	OE480_FAIMS_LKJ1_Cap_20221008__rapamycom_0uM_4	4	EIF4G3	O43432	IF4G3_HUMAN	0	QKELEAASAPEER	QKELEAASAPEER	6,028488390917751E-15	2	_QKELEAASAPEER_	6885,58056640625	847,5237426757812	818,0054931640625
C	OE480_FAIMS_LKJ1_Cap_20221008__rapamycom_0uM_4	4	EIF4G3	O43432	IF4G3_HUMAN	0	ESAKPEISAMSAHDKAALSEEELERK	ESAKPEISAMSAHDKAALSEEELERK	2,657153439153466E-13	5	_ESAKPEISAMSAHDKAALSEEELERK_	19778,50390625	821,2210693359375	792,3281860351562
C	OE480_FAIMS_LKJ1_Cap_20221008__rapamycom_0uM_4	4	EIF4G3	O43432	IF4G3_HUMAN	0	QEEKPKPDPVLK	QEEKPKPDPVLK	4,222252203886065E-16	2	_QEEKPKPDPVLK_	6517,544921875	730,2565307617188	706,1885375976562
C	OE480_FAIMS_LKJ1_Cap_20221008__rapamycom_0uM_4	4	EIF4G3	O43432	IF4G3_HUMAN	0	TRLHDELEEAKDK	TRLHDELEEAKDK	1,7960213684929786E-11	2	_TRLHDELEEAKDK_	6440,2275390625	889,6244506835938	859,0963134765625
C	OE480_FAIMS_LKJ1_Cap_20221008__rapamycom_0uM_4	4	EIF4G3	O43432	IF4G3_HUMAN	0	ESAKPEISAMSAHDKAALSEEELER	ESAKPEISAMSAHDKAALSEEELER	1,0347777979067724E-07	4	_ESAKPEISAMSAHDKAALSEEELER_	22222,150390625	567,0951538085938	546,0430297851562
C	OE480_FAIMS_LKJ1_Cap_20221008__rapamycom_0uM_4	4	PPIH	O43447	PPIH_HUMAN	0	IIDGLLVMR	IIDGLLVMR	1,765640414825554E-14	2	_IIDGLLVMR_	710337,5	125998,46875	120918,390625
C	OE480_FAIMS_LKJ1_Cap_20221008__rapamycom_0uM_4	4	PPIH	O43447	PPIH_HUMAN	0	AVANSSPVNPVVFFDVSIGGQEVGR	AVANSSPVNPVVFFDVSIGGQEVGR	2,1912405301441253E-26	3	_[Acetyl (Protein N-term)]AVANSSPVNPVVFFDVSIGGQEVGR_	990072,625	80668,5625	80145,328125
C	OE480_FAIMS_LKJ1_Cap_20221008__rapamycom_0uM_4	4	PPIH	O43447	PPIH_HUMAN	0	KIENVPTGPNNKPKLPVVISQCGEM	KIENVPTGPNNKPKLPVVISQCGEM	2,7412531913822545E-09	3	_KIENVPTGPNNKPKLPVVISQC[Carbamidomethyl (C)]GEM_	221799,796875	16134,98046875	15502,857421875
C	OE480_FAIMS_LKJ1_Cap_20221008__rapamycom_0uM_4	4	PPIH	O43447	PPIH_HUMAN	0	KIENVPTGPNNKPKLPVVISQCGEM	KIENVPTGPNNKPKLPVVISQCGEM	1,959031312726219E-06	4	_KIENVPTGPNNKPKLPVVISQC[Carbamidomethyl (C)]GEM_	333515,6875	12367,24609375	11882,841796875
C	OE480_FAIMS_LKJ1_Cap_20221008__rapamycom_0uM_4	4	PPIH	O43447	PPIH_HUMAN	0	HSAPGLLSMANSGPSTNGCQFFITCSK	HSAPGLLSMANSGPSTNGCQFFITCSK	4,374476848370654E-22	3	_HSAPGLLSMANSGPSTNGC[Carbamidomethyl (C)]QFFITC[Carbamidomethyl (C)]SK_	175737,78125	17938,541015625	17203,841796875
C	OE480_FAIMS_LKJ1_Cap_20221008__rapamycom_0uM_4	4	PPIH	O43447	PPIH_HUMAN	0	MKIELFADVVPK	MKIELFADVVPK	1,3893789264404883E-10	2	_MKIELFADVVPK_	367529,125	12132,88671875	11661,142578125
C	OE480_FAIMS_LKJ1_Cap_20221008__rapamycom_0uM_4	4	PPIH	O43447	PPIH_HUMAN	0	DGVPIGYKGSTFHR	DGVPIGYKGSTFHR	7,72508375115313E-18	3	_DGVPIGYKGSTFHR_	57303,796875	4681,0380859375	4514,8515625
C	OE480_FAIMS_LKJ1_Cap_20221008__rapamycom_0uM_4	4	PPIH	O43447	PPIH_HUMAN	0	DGVPIGYKGSTFHR	DGVPIGYKGSTFHR	7,961963816835155E-14	2	_DGVPIGYKGSTFHR_	15873,638671875	2858,468994140625	2756,97802734375
C	OE480_FAIMS_LKJ1_Cap_20221008__rapamycom_0uM_4	4	PPIH	O43447	PPIH_HUMAN	0	IELFADVVPK	IELFADVVPK	3,393080250868974E-21	2	_IELFADVVPK_	74197,6875	4482,85888671875	4304,93115234375
C	OE480_FAIMS_LKJ1_Cap_20221008__rapamycom_0uM_4	4	PPIH	O43447	PPIH_HUMAN	0	QFCTGEFRK	QFCTGEFRK	3,5244364502051183E-11	2	_QFC[Carbamidomethyl (C)]TGEFRK_	34017,390625	3202,005615234375	3102,6162109375
C	OE480_FAIMS_LKJ1_Cap_20221008__rapamycom_0uM_4	4	PPIH	O43447	PPIH_HUMAN	0	CDWLDGKHVVFGK	CDWLDGKHVVFGK	1,7918695281342157E-21	3	_C[Carbamidomethyl (C)]DWLDGKHVVFGK_	53231,3515625	1950,3643798828125	1872,0574951171875
C	OE480_FAIMS_LKJ1_Cap_20221008__rapamycom_0uM_4	4	PPIH	O43447	PPIH_HUMAN	0	GPFADENFKLR	GPFADENFKLR	1,6082499769917806E-15	3	_GPFADENFKLR_	30653,95703125	698,506591796875	671,7232666015625
C	OE480_FAIMS_LKJ1_Cap_20221008__rapamycom_0uM_4	4	PPIH	O43447	PPIH_HUMAN	0	KIENVPTGPNNKPK	KIENVPTGPNNKPK	4,994833936507211E-07	2	_KIENVPTGPNNKPK_	3919,980712890625	698,2891845703125	675,3226928710938
C	OE480_FAIMS_LKJ1_Cap_20221008__rapamycom_0uM_4	4	KLF4	O43474	KLF4_HUMAN	0	AGNDPGVAPGGTGGGLLYGR	AGNDPGVAPGGTGGGLLYGR	3,10428307026527E-09	2	_AGNDPGVAPGGTGGGLLYGR_	6570,80810546875	1530,4898681640625	1469,2147216796875
C	OE480_FAIMS_LKJ1_Cap_20221008__rapamycom_0uM_4	4	OIP5	O43482	MS18B_HUMAN	0	ILSEVTPDQSKPEN	ILSEVTPDQSKPEN	3,6583034550783375E-24	2	_ILSEVTPDQSKPEN_	13710,7890625	1451,595458984375	1399,9691162109375
C	OE480_FAIMS_LKJ1_Cap_20221008__rapamycom_0uM_4	4	AKR7A2	O43488	ARK72_HUMAN	0	QVETELFPCLR	QVETELFPCLR	5,364576553346956E-26	2	_QVETELFPC[Carbamidomethyl (C)]LR_	1158598	250859,828125	240743,328125
C	OE480_FAIMS_LKJ1_Cap_20221008__rapamycom_0uM_4	4	AKR7A2	O43488	ARK72_HUMAN	0	FFGNSWAETYR	FFGNSWAETYR	1,2856838823354987E-26	2	_FFGNSWAETYR_	1531120,75	233600,015625	223721,65625
C	OE480_FAIMS_LKJ1_Cap_20221008__rapamycom_0uM_4	4	AKR7A2	O43488	ARK72_HUMAN	0	FYAYNPLAGGLLTGK	FYAYNPLAGGLLTGK	7,715660111178614E-27	2	_FYAYNPLAGGLLTGK_	1895688,5	202616,3125	194858,265625
C	OE480_FAIMS_LKJ1_Cap_20221008__rapamycom_0uM_4	4	AKR7A2	O43488	ARK72_HUMAN	0	FYAYNPLAGGLLTGK	FYAYNPLAGGLLTGK	2,8608396484191655E-11	3	_FYAYNPLAGGLLTGK_	6379,572265625	1096,47119140625	1054,470947265625
C	OE480_FAIMS_LKJ1_Cap_20221008__rapamycom_0uM_4	4	AKR7A2	O43488	ARK72_HUMAN	0	VASVLGTMEMGR	VASVLGTMEMGR	7,126833520057035E-24	2	_VASVLGTMEMGR_	584526,75	173806,625	167006,09375
C	OE480_FAIMS_LKJ1_Cap_20221008__rapamycom_0uM_4	4	AKR7A2	O43488	ARK72_HUMAN	0	VASVLGTMEMGR	VASVLGTMEMGR	2,6383479632734314E-06	3	_VASVLGTMEMGR_	0,2693328857421875	1506,564208984375	1447,6187744140625
C	OE480_FAIMS_LKJ1_Cap_20221008__rapamycom_0uM_4	4	AKR7A2	O43488	ARK72_HUMAN	0	RMDAPASAAAVR	RMDAPASAAAVR	2,602799648345295E-18	3	_RMDAPASAAAVR_	234742,359375	84209,6484375	81324,0625
C	OE480_FAIMS_LKJ1_Cap_20221008__rapamycom_0uM_4	4	AKR7A2	O43488	ARK72_HUMAN	0	SNGWILPTVYQGMYNATTR	SNGWILPTVYQGMYNATTR	1,4829968556140933E-27	3	_SNGWILPTVYQGMYNATTR_	861837,625	64143,93359375	61395,9140625
C	OE480_FAIMS_LKJ1_Cap_20221008__rapamycom_0uM_4	4	AKR7A2	O43488	ARK72_HUMAN	0	RLQCPQVDLFYLHAPDHGTPVEETLHACQR	RLQCPQVDLFYLHAPDHGTPVEETLHACQR	1,955164702427197E-14	5	_RLQC[Carbamidomethyl (C)]PQVDLFYLHAPDHGTPVEETLHAC[Carbamidomethyl (C)]QR_	586331	29668,572265625	28490,79296875
C	OE480_FAIMS_LKJ1_Cap_20221008__rapamycom_0uM_4	4	AKR7A2	O43488	ARK72_HUMAN	0	RLQCPQVDLFYLHAPDHGTPVEETLHACQR	RLQCPQVDLFYLHAPDHGTPVEETLHACQR	2,7887632425372373E-20	6	_RLQC[Carbamidomethyl (C)]PQVDLFYLHAPDHGTPVEETLHAC[Carbamidomethyl (C)]QR_	198460,859375	9990,4716796875	9593,8505859375
C	OE480_FAIMS_LKJ1_Cap_20221008__rapamycom_0uM_4	4	AKR7A2	O43488	ARK72_HUMAN	0	RLQCPQVDLFYLHAPDHGTPVEETLHACQR	RLQCPQVDLFYLHAPDHGTPVEETLHACQR	2,24845128843351E-22	4	_RLQC[Carbamidomethyl (C)]PQVDLFYLHAPDHGTPVEETLHAC[Carbamidomethyl (C)]QR_	73875,1875	2752,47900390625	2643,20751953125
C	OE480_FAIMS_LKJ1_Cap_20221008__rapamycom_0uM_4	4	AKR7A2	O43488	ARK72_HUMAN	0	ALQAAYGASAPSVTSAALR	ALQAAYGASAPSVTSAALR	5,3716224107475214E-21	3	_ALQAAYGASAPSVTSAALR_	206757,09375	23106,705078125	22207,517578125
C	OE480_FAIMS_LKJ1_Cap_20221008__rapamycom_0uM_4	4	AKR7A2	O43488	ARK72_HUMAN	0	ALQAAYGASAPSVTSAALR	ALQAAYGASAPSVTSAALR	3,1608708870981584E-23	2	_ALQAAYGASAPSVTSAALR_	42293,828125	12697,345703125	12203,7041015625
C	OE480_FAIMS_LKJ1_Cap_20221008__rapamycom_0uM_4	4	AKR7A2	O43488	ARK72_HUMAN	0	SLKPDSVR	SLKPDSVR	3,9393814624822457E-22	2	_SLKPDSVR_	100771,5625	29742,53125	28764,455078125
C	OE480_FAIMS_LKJ1_Cap_20221008__rapamycom_0uM_4	4	AKR7A2	O43488	ARK72_HUMAN	0	VASVLGTMEMGRR	VASVLGTMEMGRR	1,5605492928028993E-15	3	_VASVLGTMEMGRR_	164972,9375	26987,86328125	25986,306640625
C	OE480_FAIMS_LKJ1_Cap_20221008__rapamycom_0uM_4	4	AKR7A2	O43488	ARK72_HUMAN	0	LQCPQVDLFYLHAPDHGTPVEETLHACQR	LQCPQVDLFYLHAPDHGTPVEETLHACQR	1,9801858627407886E-26	4	_LQC[Carbamidomethyl (C)]PQVDLFYLHAPDHGTPVEETLHAC[Carbamidomethyl (C)]QR_	424679,1875	12122,4951171875	11640,1318359375
C	OE480_FAIMS_LKJ1_Cap_20221008__rapamycom_0uM_4	4	AKR7A2	O43488	ARK72_HUMAN	0	LQCPQVDLFYLHAPDHGTPVEETLHACQR	LQCPQVDLFYLHAPDHGTPVEETLHACQR	5,735487341616045E-15	5	_LQC[Carbamidomethyl (C)]PQVDLFYLHAPDHGTPVEETLHAC[Carbamidomethyl (C)]QR_	455850,5625	10660,05078125	10235,9052734375
C	OE480_FAIMS_LKJ1_Cap_20221008__rapamycom_0uM_4	4	AKR7A2	O43488	ARK72_HUMAN	0	SQLETSLKR	SQLETSLKR	1,0166380459641376E-22	2	_SQLETSLKR_	103120	20618,990234375	19917,763671875
C	OE480_FAIMS_LKJ1_Cap_20221008__rapamycom_0uM_4	4	AKR7A2	O43488	ARK72_HUMAN	0	FVELGLSNYASWEVAEICTLCK	FVELGLSNYASWEVAEICTLCK	8,926596123071648E-26	3	_FVELGLSNYASWEVAEIC[Carbamidomethyl (C)]TLC[Carbamidomethyl (C)]K_	141317,046875	9170,0927734375	8755,1904296875
C	OE480_FAIMS_LKJ1_Cap_20221008__rapamycom_0uM_4	4	AKR7A2	O43488	ARK72_HUMAN	0	SQLETSLK	SQLETSLK	1,627090992418572E-19	2	_SQLETSLK_	121267,9921875	10179,7373046875	9882,8203125
C	OE480_FAIMS_LKJ1_Cap_20221008__rapamycom_0uM_4	4	AKR7A2	O43488	ARK72_HUMAN	0	NRFWKEHHFEAIALVEK	NRFWKEHHFEAIALVEK	3,801820280542311E-08	4	_NRFWKEHHFEAIALVEK_	103088,9375	5783,60205078125	5561,6162109375
C	OE480_FAIMS_LKJ1_Cap_20221008__rapamycom_0uM_4	4	AKR7A2	O43488	ARK72_HUMAN	0	SLKPDSVRSQLETSLKR	SLKPDSVRSQLETSLKR	3,5894095463576223E-20	4	_SLKPDSVRSQLETSLKR_	47364,5078125	4595,796875	4441,08056640625
C	OE480_FAIMS_LKJ1_Cap_20221008__rapamycom_0uM_4	4	EPB41L2	O43491	E41L2_HUMAN	0	TEMVTISDASQR	TEMVTISDASQR	2,9914751256001524E-19	2	_TEMVTISDASQR_	550810,4375	208395,03125	202281,96875
C	OE480_FAIMS_LKJ1_Cap_20221008__rapamycom_0uM_4	4	EPB41L2	O43491	E41L2_HUMAN	0	SLDGAPIGVMDQSLMK	SLDGAPIGVMDQSLMK	4,4090444188924804E-20	2	_SLDGAPIGVMDQSLMK_	939226,1875	155845,515625	149333,484375
C	OE480_FAIMS_LKJ1_Cap_20221008__rapamycom_0uM_4	4	EPB41L2	O43491	E41L2_HUMAN	0	SLDGAPIGVMDQSLMK	SLDGAPIGVMDQSLMK	7,06309511822188E-17	3	_SLDGAPIGVMDQSLMK_	114549,046875	4046,272216796875	3877,368896484375
C	OE480_FAIMS_LKJ1_Cap_20221008__rapamycom_0uM_4	4	EPB41L2	O43491	E41L2_HUMAN	0	EVPIVQTETK	EVPIVQTETK	7,174052495077007E-20	2	_EVPIVQTETK_	745101,125	152591,578125	147292,84375
C	OE480_FAIMS_LKJ1_Cap_20221008__rapamycom_0uM_4	4	EPB41L2	O43491	E41L2_HUMAN	0	EISPGSGPGEIR	EISPGSGPGEIR	3,8114714488755665E-17	2	_EISPGSGPGEIR_	238957,25	77598,9296875	74863,125
C	OE480_FAIMS_LKJ1_Cap_20221008__rapamycom_0uM_4	4	EPB41L2	O43491	E41L2_HUMAN	0	LVSPEQPPK	LVSPEQPPK	2,980620993307677E-22	2	_LVSPEQPPK_	249619	57300,23828125	55747,41796875
C	OE480_FAIMS_LKJ1_Cap_20221008__rapamycom_0uM_4	4	EPB41L2	O43491	E41L2_HUMAN	0	VEGDNIYVR	VEGDNIYVR	2,2678888595897327E-23	2	_VEGDNIYVR_	218446,59375	41308,828125	39925,765625
C	OE480_FAIMS_LKJ1_Cap_20221008__rapamycom_0uM_4	4	EPB41L2	O43491	E41L2_HUMAN	0	VEMQPTELVSK	VEMQPTELVSK	4,0746959238956224E-17	2	_VEMQPTELVSK_	339654,59375	31107,189453125	29933,818359375
C	OE480_FAIMS_LKJ1_Cap_20221008__rapamycom_0uM_4	4	EPB41L2	O43491	E41L2_HUMAN	0	SYTLVVAK	SYTLVVAK	5,170411548048151E-17	2	_SYTLVVAK_	254541,875	26111,03125	25204,896484375
C	OE480_FAIMS_LKJ1_Cap_20221008__rapamycom_0uM_4	4	EPB41L2	O43491	E41L2_HUMAN	0	HSNLMLEELDKAQEDILK	HSNLMLEELDKAQEDILK	1,2135487504082876E-23	3	_HSNLMLEELDKAQEDILK_	950956,9375	21120,92578125	20206,625
C	OE480_FAIMS_LKJ1_Cap_20221008__rapamycom_0uM_4	4	EPB41L2	O43491	E41L2_HUMAN	0	HSNLMLEELDKAQEDILK	HSNLMLEELDKAQEDILK	2,7427391112989436E-18	4	_HSNLMLEELDKAQEDILK_	49924,17578125	2506,30224609375	2397,7998046875
C	OE480_FAIMS_LKJ1_Cap_20221008__rapamycom_0uM_4	4	EPB41L2	O43491	E41L2_HUMAN	0	VRPAELEQFESTIGFKLPNHR	VRPAELEQFESTIGFKLPNHR	8,476719033745368E-20	4	_VRPAELEQFESTIGFKLPNHR_	148315,046875	20829,5625	19991,216796875
C	OE480_FAIMS_LKJ1_Cap_20221008__rapamycom_0uM_4	4	EPB41L2	O43491	E41L2_HUMAN	0	QASTLIDRPAPHFER	QASTLIDRPAPHFER	4,183835634438763E-25	3	_QASTLIDRPAPHFER_	246373,203125	16734,576171875	16189,8955078125
C	OE480_FAIMS_LKJ1_Cap_20221008__rapamycom_0uM_4	4	EPB41L2	O43491	E41L2_HUMAN	0	GLSPAQADSQFLENAKR	GLSPAQADSQFLENAKR	1,9460427485646387E-10	3	_GLSPAQADSQFLENAKR_	419312,28125	13424,08203125	12909,9541015625
C	OE480_FAIMS_LKJ1_Cap_20221008__rapamycom_0uM_4	4	EPB41L2	O43491	E41L2_HUMAN	0	VCVEHHTFYR	VCVEHHTFYR	1,2321368687660056E-19	3	_VC[Carbamidomethyl (C)]VEHHTFYR_	117782,4453125	8982,4404296875	8663,7685546875
C	OE480_FAIMS_LKJ1_Cap_20221008__rapamycom_0uM_4	4	EPB41L2	O43491	E41L2_HUMAN	0	VCVEHHTFYR	VCVEHHTFYR	1,007982315259348E-24	2	_VC[Carbamidomethyl (C)]VEHHTFYR_	21069,265625	2669,799072265625	2575,07861328125
C	OE480_FAIMS_LKJ1_Cap_20221008__rapamycom_0uM_4	4	EPB41L2	O43491	E41L2_HUMAN	0	DSSQLGTDATK	DSSQLGTDATK	4,0641505848128185E-19	2	_DSSQLGTDATK_	137934,546875	12584,0283203125	12165,341796875
C	OE480_FAIMS_LKJ1_Cap_20221008__rapamycom_0uM_4	4	EPB41L2	O43491	E41L2_HUMAN	0	NSLRVEGDNIYVR	NSLRVEGDNIYVR	2,642470374634407E-18	3	_NSLRVEGDNIYVR_	77556,9140625	9549,6611328125	9227,287109375
C	OE480_FAIMS_LKJ1_Cap_20221008__rapamycom_0uM_4	4	EPB41L2	O43491	E41L2_HUMAN	0	NSLRVEGDNIYVR	NSLRVEGDNIYVR	1,4945763414461157E-25	2	_NSLRVEGDNIYVR_	39393,21875	1719,05517578125	1661,0203857421875
C	OE480_FAIMS_LKJ1_Cap_20221008__rapamycom_0uM_4	4	EPB41L2	O43491	E41L2_HUMAN	0	LGVCANGLLIYKDRLR	LGVCANGLLIYKDRLR	5,25409431197081E-17	4	_LGVC[Carbamidomethyl (C)]ANGLLIYKDRLR_	120732,78125	6269,216796875	5997,9189453125
C	OE480_FAIMS_LKJ1_Cap_20221008__rapamycom_0uM_4	4	EPB41L2	O43491	E41L2_HUMAN	0	LGVCANGLLIYKDRLR	LGVCANGLLIYKDRLR	4,756747498778008E-15	3	_LGVC[Carbamidomethyl (C)]ANGLLIYKDRLR_	29467,72265625	3203,230712890625	3064,66015625
C	OE480_FAIMS_LKJ1_Cap_20221008__rapamycom_0uM_4	4	EPB41L2	O43491	E41L2_HUMAN	0	HQASISELKR	HQASISELKR	1,620849409857906E-20	2	_HQASISELKR_	45354,39453125	7731,9873046875	7477,68896484375
C	OE480_FAIMS_LKJ1_Cap_20221008__rapamycom_0uM_4	4	EPB41L2	O43491	E41L2_HUMAN	0	EEQEYEEEVEEEPRPAAK	EEQEYEEEVEEEPRPAAK	5,574758652239761E-22	3	_EEQEYEEEVEEEPRPAAK_	53120,265625	7014,4970703125	6806,396484375
C	OE480_FAIMS_LKJ1_Cap_20221008__rapamycom_0uM_4	4	EPB41L2	O43491	E41L2_HUMAN	0	VTEGTIREEQEYEEEVEEEPRPAAK	VTEGTIREEQEYEEEVEEEPRPAAK	1,1864826384000972E-12	4	_VTEGTIREEQEYEEEVEEEPRPAAK_	20727,63671875	5965,07275390625	5736,4111328125
C	OE480_FAIMS_LKJ1_Cap_20221008__rapamycom_0uM_4	4	EPB41L2	O43491	E41L2_HUMAN	0	IVITGDGDIDHDQALAQAIR	IVITGDGDIDHDQALAQAIR	1,0877168864186233E-13	4	_IVITGDGDIDHDQALAQAIR_	29324,595703125	5424,62548828125	5203,41015625
C	OE480_FAIMS_LKJ1_Cap_20221008__rapamycom_0uM_4	4	EPB41L2	O43491	E41L2_HUMAN	0	IVITGDGDIDHDQALAQAIR	IVITGDGDIDHDQALAQAIR	1,6051515488137062E-15	3	_IVITGDGDIDHDQALAQAIR_	41027,7109375	2036,210205078125	1953,0809326171875
C	OE480_FAIMS_LKJ1_Cap_20221008__rapamycom_0uM_4	4	EPB41L2	O43491	E41L2_HUMAN	0	ITPLSLQTQGSSHETLNIVEEK	ITPLSLQTQGSSHETLNIVEEK	1,5095782980151368E-20	3	_ITPLSLQTQGSSHETLNIVEEK_	191643,125	5919,28955078125	5675,134765625
C	OE480_FAIMS_LKJ1_Cap_20221008__rapamycom_0uM_4	4	EPB41L2	O43491	E41L2_HUMAN	0	EQHPDMSVTR	EQHPDMSVTR	2,1895501876221855E-17	3	_EQHPDMSVTR_	79707,234375	6002,54296875	5802,4755859375
C	OE480_FAIMS_LKJ1_Cap_20221008__rapamycom_0uM_4	4	EPB41L2	O43491	E41L2_HUMAN	0	EVAENQQNQSSDPEEEKGSQPPPAAESQSSLRR	EVAENQQNQSSDPEEEKGSQPPPAAESQSSLRR	1,927685545168732E-27	4	_EVAENQQNQSSDPEEEKGSQPPPAAESQSSLRR_	51529,078125	5434,09375	5265,60791015625
C	OE480_FAIMS_LKJ1_Cap_20221008__rapamycom_0uM_4	4	EPB41L2	O43491	E41L2_HUMAN	0	LGVCANGLLIYKDR	LGVCANGLLIYKDR	2,1642172699690054E-19	3	_LGVC[Carbamidomethyl (C)]ANGLLIYKDR_	391879,4375	4201,986328125	4027,5380859375
C	OE480_FAIMS_LKJ1_Cap_20221008__rapamycom_0uM_4	4	EPB41L2	O43491	E41L2_HUMAN	0	GDAEEMAQK	GDAEEMAQK	2,427045322024236E-17	2	_GDAEEMAQK_	45148,23046875	4196,91796875	4083,052734375
C	OE480_FAIMS_LKJ1_Cap_20221008__rapamycom_0uM_4	4	EPB41L2	O43491	E41L2_HUMAN	0	TTEVGSVSEVKK	TTEVGSVSEVKK	1,1090394784893729E-17	2	_[Acetyl (Protein N-term)]TTEVGSVSEVKK_	17342,9609375	3347,902099609375	3236,438720703125
C	OE480_FAIMS_LKJ1_Cap_20221008__rapamycom_0uM_4	4	EPB41L2	O43491	E41L2_HUMAN	0	ETQEDKLEGGAAKR	ETQEDKLEGGAAKR	2,40964876072762E-21	3	_ETQEDKLEGGAAKR_	17610,4921875	1534,2352294921875	1493,4168701171875
C	OE480_FAIMS_LKJ1_Cap_20221008__rapamycom_0uM_4	4	EPB41L2	O43491	E41L2_HUMAN	0	ETQEDKLEGGAAKR	ETQEDKLEGGAAKR	2,077848933635664E-08	2	_ETQEDKLEGGAAKR_	4321,94775390625	296,254150390625	288,3218688964844
C	OE480_FAIMS_LKJ1_Cap_20221008__rapamycom_0uM_4	4	EPB41L2	O43491	E41L2_HUMAN	0	RITPLSLQTQGSSHETLNIVEEK	RITPLSLQTQGSSHETLNIVEEK	6,0735970472539836E-18	4	_RITPLSLQTQGSSHETLNIVEEK_	27610,05078125	2314,5595703125	2224,9375
C	OE480_FAIMS_LKJ1_Cap_20221008__rapamycom_0uM_4	4	EPB41L2	O43491	E41L2_HUMAN	0	GLSPAQADSQFLENAK	GLSPAQADSQFLENAK	2,174584245403251E-09	3	_GLSPAQADSQFLENAK_	47401,0234375	2986,297607421875	2871,690185546875
C	OE480_FAIMS_LKJ1_Cap_20221008__rapamycom_0uM_4	4	EPB41L2	O43491	E41L2_HUMAN	0	SPTKAPHLQLIEGK	SPTKAPHLQLIEGK	1,800577703817373E-25	2	_SPTKAPHLQLIEGK_	17979,9140625	1314,1278076171875	1270,373291015625
C	OE480_FAIMS_LKJ1_Cap_20221008__rapamycom_0uM_4	4	EPB41L2	O43491	E41L2_HUMAN	0	VVVHKETELAEEGED	VVVHKETELAEEGED	1,4530885428877364E-27	2	_VVVHKETELAEEGED_	45777,1875	1552,670654296875	1504,2135009765625
C	OE480_FAIMS_LKJ1_Cap_20221008__rapamycom_0uM_4	4	EPB41L2	O43491	E41L2_HUMAN	0	KDSSQLGTDATK	KDSSQLGTDATK	7,789874815445585E-08	2	_KDSSQLGTDATK_	7052,65869140625	496,7230529785156	484,8951110839844
C	OE480_FAIMS_LKJ1_Cap_20221008__rapamycom_0uM_4	4	EPB41L2	O43491	E41L2_HUMAN	0	VAELHKTHR	VAELHKTHR	4,775634776218074E-22	2	_VAELHKTHR_	13021,7490234375	1305,810791015625	1274,7169189453125
C	OE480_FAIMS_LKJ1_Cap_20221008__rapamycom_0uM_4	4	EPB41L2	O43491	E41L2_HUMAN	0	ETQEDKLEGGAAK	ETQEDKLEGGAAK	1,812254402159854E-27	2	_ETQEDKLEGGAAK_	10967,337890625	632,7852172851562	611,9756469726562
C	OE480_FAIMS_LKJ1_Cap_20221008__rapamycom_0uM_4	4	EPB41L2	O43491	E41L2_HUMAN	0	VKETQEDKLEGGAAK	VKETQEDKLEGGAAK	2,817235240665998E-14	2	_VKETQEDKLEGGAAK_	9242,2822265625	596,3780517578125	579,710693359375
C	OE480_FAIMS_LKJ1_Cap_20221008__rapamycom_0uM_4	4	TGOLN2	O43493	TGON2_HUMAN	0	SGAEAQTPEDSPNR	SGAEAQTPEDSPNR	1,2374101202105662E-23	2	_SGAEAQTPEDSPNR_	8104,146484375	1732,0841064453125	1675,12158203125
C	OE480_FAIMS_LKJ1_Cap_20221008__rapamycom_0uM_4	4	RAD51C	O43502	RA51C_HUMAN	0	LLNGLAQQMISLANNHR	LLNGLAQQMISLANNHR	5,62259139216123E-20	3	_LLNGLAQQMISLANNHR_	136141,875	11271,56640625	10792,1142578125
C	OE480_FAIMS_LKJ1_Cap_20221008__rapamycom_0uM_4	4	RAD51C	O43502	RA51C_HUMAN	0	HDLDDLSLR	HDLDDLSLR	2,460813913533581E-05	2	_HDLDDLSLR_	0,3316802978515625	9463,296875	9093,0498046875
C	OE480_FAIMS_LKJ1_Cap_20221008__rapamycom_0uM_4	4	RAD51C	O43502	RA51C_HUMAN	0	TTEICGAPGVGK	TTEICGAPGVGK	8,375976298927285E-21	2	_TTEIC[Carbamidomethyl (C)]GAPGVGK_	22849,63671875	4782,59521484375	4637,44091796875
C	OE480_FAIMS_LKJ1_Cap_20221008__rapamycom_0uM_4	4	RAD51C	O43502	RA51C_HUMAN	0	LVSAGFQTAEELLEVKPSELSK	LVSAGFQTAEELLEVKPSELSK	3,1043557202136427E-22	3	_LVSAGFQTAEELLEVKPSELSK_	120762,46875	4680,3681640625	4495,9833984375
C	OE480_FAIMS_LKJ1_Cap_20221008__rapamycom_0uM_4	4	RAD51C	O43502	RA51C_HUMAN	0	CRDYTELLAQVYLLPDFLSEHSK	CRDYTELLAQVYLLPDFLSEHSK	3,0614107573535105E-06	4	_C[Carbamidomethyl (C)]RDYTELLAQVYLLPDFLSEHSK_	5099,677734375	1197,61181640625	1143,514892578125
C	OE480_FAIMS_LKJ1_Cap_20221008__rapamycom_0uM_4	4	RAD51C	O43502	RA51C_HUMAN	0	LVIVDGIAFPFRHDLDDLSLR	LVIVDGIAFPFRHDLDDLSLR	2,7336709796122113E-10	4	_LVIVDGIAFPFRHDLDDLSLR_	7989,193359375	483,27215576171875	459,9503173828125
C	OE480_FAIMS_LKJ1_Cap_20221008__rapamycom_0uM_4	4	RAD51C	O43502	RA51C_HUMAN	0	KALEDFTLDNILSHIYYFR	KALEDFTLDNILSHIYYFR	3,932073238509033E-05	4	_KALEDFTLDNILSHIYYFR_	1559,7120361328125	531,0787963867188	506,8453063964844
C	OE480_FAIMS_LKJ1_Cap_20221008__rapamycom_0uM_4	4	MED7	O43513	MED7_HUMAN	0	VIEMIQNCLASLPDDLPHSEAGMR	VIEMIQNCLASLPDDLPHSEAGMR	7,750741520358815E-20	3	_VIEMIQNC[Carbamidomethyl (C)]LASLPDDLPHSEAGMR_	95017,359375	13232,294921875	12711,8564453125
C	OE480_FAIMS_LKJ1_Cap_20221008__rapamycom_0uM_4	4	MED7	O43513	MED7_HUMAN	0	VMMEVQKR	VMMEVQKR	2,6169977039929257E-17	2	_VMMEVQKR_	30206,6484375	4123,76171875	3986,838623046875
C	OE480_FAIMS_LKJ1_Cap_20221008__rapamycom_0uM_4	4	MED7	O43513	MED7_HUMAN	0	DAALCVLIDEMNERP	DAALCVLIDEMNERP	3,638352450410228E-10	3	_DAALC[Carbamidomethyl (C)]VLIDEMNERP_	13321,369140625	2182,774169921875	2084,484619140625
C	OE480_FAIMS_LKJ1_Cap_20221008__rapamycom_0uM_4	4	WIPF1	O43516	WIPF1_HUMAN	0	SGPLPPPPPVSR	SGPLPPPPPVSR	3,833664463236903E-21	2	_SGPLPPPPPVSR_	462658,5	92970,6796875	89850,1171875
C	OE480_FAIMS_LKJ1_Cap_20221008__rapamycom_0uM_4	4	WIPF1	O43516	WIPF1_HUMAN	0	ALPATPQLPSR	ALPATPQLPSR	2,0299370738535843E-18	2	_ALPATPQLPSR_	391797,96875	69273,2265625	66609,5703125
C	OE480_FAIMS_LKJ1_Cap_20221008__rapamycom_0uM_4	4	WIPF1	O43516	WIPF1_HUMAN	0	SGPLPPPPSERPPPPVRDPPGR	SGPLPPPPSERPPPPVRDPPGR	5,02555054603403E-19	4	_SGPLPPPPSERPPPPVRDPPGR_	465691,40625	62165,19921875	60060,0390625
C	OE480_FAIMS_LKJ1_Cap_20221008__rapamycom_0uM_4	4	WIPF1	O43516	WIPF1_HUMAN	0	GAPPLPPIPR	GAPPLPPIPR	6,435028841203044E-21	2	_GAPPLPPIPR_	109856,359375	37263,5859375	35760,05859375
C	OE480_FAIMS_LKJ1_Cap_20221008__rapamycom_0uM_4	4	WIPF1	O43516	WIPF1_HUMAN	0	GTALGGGSIR	GTALGGGSIR	6,4551634689723174E-18	2	_GTALGGGSIR_	135405,8125	34724,234375	33568,40234375
C	OE480_FAIMS_LKJ1_Cap_20221008__rapamycom_0uM_4	4	WIPF1	O43516	WIPF1_HUMAN	0	NLSLSSSTPPLPSPGR	NLSLSSSTPPLPSPGR	8,585621736386465E-18	2	_NLSLSSSTPPLPSPGR_	564886,25	29145,984375	27879,470703125
C	OE480_FAIMS_LKJ1_Cap_20221008__rapamycom_0uM_4	4	WIPF1	O43516	WIPF1_HUMAN	0	NGFQDSPCEDEWESR	NGFQDSPCEDEWESR	2,930938580569313E-24	2	_NGFQDSPC[Carbamidomethyl (C)]EDEWESR_	199431,234375	27328,95703125	26280,26953125
C	OE480_FAIMS_LKJ1_Cap_20221008__rapamycom_0uM_4	4	WIPF1	O43516	WIPF1_HUMAN	0	SAPILDKPK	SAPILDKPK	2,97185701491851E-15	2	_SAPILDKPK_	60824,609375	20125,255859375	19446,83203125
C	OE480_FAIMS_LKJ1_Cap_20221008__rapamycom_0uM_4	4	WIPF1	O43516	WIPF1_HUMAN	0	SGPRPPLPPDRPSAGAPPPPPPSTSIR	SGPRPPLPPDRPSAGAPPPPPPSTSIR	1,5812563377836653E-06	4	_SGPRPPLPPDRPSAGAPPPPPPSTSIR_	22558,2734375	909,0652465820312	874,6566772460938
C	OE480_FAIMS_LKJ1_Cap_20221008__rapamycom_0uM_4	4	FOXO3	O43524	FOXO3_HUMAN	0	LTLSQIYEWMVR	LTLSQIYEWMVR	2,1902634678059536E-23	2	_LTLSQIYEWMVR_	26612,6875	3232,89892578125	3086,748291015625
C	OE480_FAIMS_LKJ1_Cap_20221008__rapamycom_0uM_4	4	FOXO3	O43524	FOXO3_HUMAN	0	LTLSQIYEWMVR	LTLSQIYEWMVR	8,464662796042679E-13	3	_LTLSQIYEWMVR_	3262,80517578125	518,3453369140625	494,90771484375
C	OE480_FAIMS_LKJ1_Cap_20221008__rapamycom_0uM_4	4	XRCC3	O43542	XRCC3_HUMAN	0	LTNLSSPEVWHLLR	LTNLSSPEVWHLLR	2,3458252443495175E-12	3	_LTNLSSPEVWHLLR_	30451,0390625	1395,01171875	1338,3446044921875
C	OE480_FAIMS_LKJ1_Cap_20221008__rapamycom_0uM_4	4	AKAP10	O43572	AKA10_HUMAN	0	VSDLGQFIR	VSDLGQFIR	7,649180119935233E-18	2	_VSDLGQFIR_	149478,15625	40246,69140625	38619,54296875
C	OE480_FAIMS_LKJ1_Cap_20221008__rapamycom_0uM_4	4	AKAP10	O43572	AKA10_HUMAN	0	VFLPGFLSSNLYYK	VFLPGFLSSNLYYK	1,678386317755058E-09	2	_VFLPGFLSSNLYYK_	167741,78125	15156,5068359375	14468,1025390625
C	OE480_FAIMS_LKJ1_Cap_20221008__rapamycom_0uM_4	4	AKAP10	O43572	AKA10_HUMAN	0	VFLPGFLSSNLYYK	VFLPGFLSSNLYYK	1,4119103470557257E-11	3	_VFLPGFLSSNLYYK_	23850,947265625	1214,7025146484375	1159,5615234375
C	OE480_FAIMS_LKJ1_Cap_20221008__rapamycom_0uM_4	4	AKAP10	O43572	AKA10_HUMAN	0	KQPSHMEAAHFGDLGR	KQPSHMEAAHFGDLGR	5,105001962735997E-27	4	_KQPSHMEAAHFGDLGR_	89066,6015625	15363,4326171875	14931,75390625
C	OE480_FAIMS_LKJ1_Cap_20221008__rapamycom_0uM_4	4	AKAP10	O43572	AKA10_HUMAN	0	SIEQDAVNTFTK	SIEQDAVNTFTK	3,847844421254832E-18	2	_SIEQDAVNTFTK_	198903	16839,1796875	16163,9619140625
C	OE480_FAIMS_LKJ1_Cap_20221008__rapamycom_0uM_4	4	AKAP10	O43572	AKA10_HUMAN	0	EGGPLPNCFTTPLR	EGGPLPNCFTTPLR	1,0239903346559972E-23	2	_EGGPLPNC[Carbamidomethyl (C)]FTTPLR_	73877,46875	16368,1572265625	15712,67578125
C	OE480_FAIMS_LKJ1_Cap_20221008__rapamycom_0uM_4	4	AKAP10	O43572	AKA10_HUMAN	0	NFDEAIIVDAASLDPESLYQR	NFDEAIIVDAASLDPESLYQR	8,312342224102568E-18	3	_NFDEAIIVDAASLDPESLYQR_	110485,3125	12329,662109375	11732,58203125
C	OE480_FAIMS_LKJ1_Cap_20221008__rapamycom_0uM_4	4	AKAP10	O43572	AKA10_HUMAN	0	SCLDYQTQETK	SCLDYQTQETK	8,605814793444252E-23	2	_SC[Carbamidomethyl (C)]LDYQTQETK_	37328,875	7199,591796875	7006,7509765625
C	OE480_FAIMS_LKJ1_Cap_20221008__rapamycom_0uM_4	4	AKAP10	O43572	AKA10_HUMAN	0	YLNDLIHSVR	YLNDLIHSVR	1,9598670437580678E-19	3	_YLNDLIHSVR_	72168,359375	6286,7041015625	6036,794921875
C	OE480_FAIMS_LKJ1_Cap_20221008__rapamycom_0uM_4	4	AKAP10	O43572	AKA10_HUMAN	0	AGTHQVSMETQESSSTLTVASR	AGTHQVSMETQESSSTLTVASR	1,7903716550416373E-31	3	_AGTHQVSMETQESSSTLTVASR_	66745,0234375	6455,79296875	6253,115234375
C	OE480_FAIMS_LKJ1_Cap_20221008__rapamycom_0uM_4	4	AKAP10	O43572	AKA10_HUMAN	0	NHALLEAAGPSHVAINAISANMDSFSSSR	NHALLEAAGPSHVAINAISANMDSFSSSR	8,395696076550929E-22	4	_NHALLEAAGPSHVAINAISANMDSFSSSR_	90234,1171875	5171,998046875	4965,96435546875
C	OE480_FAIMS_LKJ1_Cap_20221008__rapamycom_0uM_4	4	AKAP10	O43572	AKA10_HUMAN	0	TNSTQNHLLLSQECDSAHSLR	TNSTQNHLLLSQECDSAHSLR	2,0778535368127687E-09	4	_TNSTQNHLLLSQEC[Carbamidomethyl (C)]DSAHSLR_	138803,265625	4125,4326171875	4001,78271484375
C	OE480_FAIMS_LKJ1_Cap_20221008__rapamycom_0uM_4	4	AKAP10	O43572	AKA10_HUMAN	0	HETTASFLTDSLDKR	HETTASFLTDSLDKR	6,478137450030843E-12	3	_HETTASFLTDSLDKR_	38864,53125	3044,75634765625	2931,826171875
C	OE480_FAIMS_LKJ1_Cap_20221008__rapamycom_0uM_4	4	AKAP10	O43572	AKA10_HUMAN	0	QSSLAEPVSPSK	QSSLAEPVSPSK	1,193898072882733E-16	2	_QSSLAEPVSPSK_	51947,54296875	2057,4521484375	1992,9918212890625
C	OE480_FAIMS_LKJ1_Cap_20221008__rapamycom_0uM_4	4	AKAP10	O43572	AKA10_HUMAN	0	WVQGNTDEAQEELAWK	WVQGNTDEAQEELAWK	4,3756841392747185E-22	2	_WVQGNTDEAQEELAWK_	49056,796875	2037,7784423828125	1951,4102783203125
C	OE480_FAIMS_LKJ1_Cap_20221008__rapamycom_0uM_4	4	DENR	O43583	DENR_HUMAN	0	AADISESSGADCK	AADISESSGADCK	3,315484392983091E-19	2	_[Acetyl (Protein N-term)]AADISESSGADC[Carbamidomethyl (C)]K_	329268,8125	57314,8828125	55379,49609375
C	OE480_FAIMS_LKJ1_Cap_20221008__rapamycom_0uM_4	4	DENR	O43583	DENR_HUMAN	0	LTVENSPK	LTVENSPK	1,90410355727295E-18	2	_LTVENSPK_	239465,234375	46107,58984375	44572,5078125
C	OE480_FAIMS_LKJ1_Cap_20221008__rapamycom_0uM_4	4	DENR	O43583	DENR_HUMAN	0	AADISESSGADCKGDPR	AADISESSGADCKGDPR	7,217500172788535E-20	2	_[Acetyl (Protein N-term)]AADISESSGADC[Carbamidomethyl (C)]KGDPR_	287037,71875	39937,60546875	38549,6640625
C	OE480_FAIMS_LKJ1_Cap_20221008__rapamycom_0uM_4	4	DENR	O43583	DENR_HUMAN	0	AADISESSGADCKGDPR	AADISESSGADCKGDPR	5,424247422326182E-13	3	_[Acetyl (Protein N-term)]AADISESSGADC[Carbamidomethyl (C)]KGDPR_	123955,7265625	4206,59619140625	4060,4375
C	OE480_FAIMS_LKJ1_Cap_20221008__rapamycom_0uM_4	4	DENR	O43583	DENR_HUMAN	0	VCGLATFEIDLK	VCGLATFEIDLK	1,910682588921772E-13	2	_VC[Carbamidomethyl (C)]GLATFEIDLK_	380834,3125	34651,30078125	33157,8046875
C	OE480_FAIMS_LKJ1_Cap_20221008__rapamycom_0uM_4	4	DENR	O43583	DENR_HUMAN	0	CRQWLEKNFPNEFAK	CRQWLEKNFPNEFAK	1,0238774475888231E-18	3	_C[Carbamidomethyl (C)]RQWLEKNFPNEFAK_	112055,71875	9336,484375	8971,5810546875
C	OE480_FAIMS_LKJ1_Cap_20221008__rapamycom_0uM_4	4	DENR	O43583	DENR_HUMAN	0	CRQWLEKNFPNEFAK	CRQWLEKNFPNEFAK	1,8639322547229714E-19	4	_C[Carbamidomethyl (C)]RQWLEKNFPNEFAK_	128919,703125	6315,7822265625	6068,8916015625
C	OE480_FAIMS_LKJ1_Cap_20221008__rapamycom_0uM_4	4	DENR	O43583	DENR_HUMAN	0	TVPQKVTIAKIPR	TVPQKVTIAKIPR	4,907541319753924E-21	3	_TVPQKVTIAKIPR_	213834,90625	14284,3623046875	13786,798828125
C	OE480_FAIMS_LKJ1_Cap_20221008__rapamycom_0uM_4	4	DENR	O43583	DENR_HUMAN	0	VCGLATFEIDLKEAQR	VCGLATFEIDLKEAQR	1,38923643334179E-19	3	_VC[Carbamidomethyl (C)]GLATFEIDLKEAQR_	227705,59375	10115,197265625	9707,3583984375
C	OE480_FAIMS_LKJ1_Cap_20221008__rapamycom_0uM_4	4	DENR	O43583	DENR_HUMAN	0	QEAGISEGQGTAGEEEEK	QEAGISEGQGTAGEEEEK	4,448814511855885E-28	2	_QEAGISEGQGTAGEEEEK_	67541,6484375	7314,283203125	7092,52783203125
C	OE480_FAIMS_LKJ1_Cap_20221008__rapamycom_0uM_4	4	DENR	O43583	DENR_HUMAN	0	NSAKLDADYPLR	NSAKLDADYPLR	1,3042065361012968E-13	2	_NSAKLDADYPLR_	20647,18359375	5134,2763671875	4951,39453125
C	OE480_FAIMS_LKJ1_Cap_20221008__rapamycom_0uM_4	4	DENR	O43583	DENR_HUMAN	0	QEAGISEGQGTAGEEEEKKK	QEAGISEGQGTAGEEEEKKK	6,158731957839258E-21	4	_QEAGISEGQGTAGEEEEKKK_	197245,171875	4951,12890625	4788,310546875
C	OE480_FAIMS_LKJ1_Cap_20221008__rapamycom_0uM_4	4	DENR	O43583	DENR_HUMAN	0	QEAGISEGQGTAGEEEEKKK	QEAGISEGQGTAGEEEEKKK	1,970699393758919E-26	3	_QEAGISEGQGTAGEEEEKKK_	66638,09375	2592,177001953125	2506,933349609375
C	OE480_FAIMS_LKJ1_Cap_20221008__rapamycom_0uM_4	4	XPOT	O43592	XPOT_HUMAN	0	ALAYFEQLK	ALAYFEQLK	4,3500128943285706E-17	2	_ALAYFEQLK_	1104995,125	106562,203125	102295,0859375
C	OE480_FAIMS_LKJ1_Cap_20221008__rapamycom_0uM_4	4	XPOT	O43592	XPOT_HUMAN	0	ISPDAWQVCAEALAQR	ISPDAWQVCAEALAQR	1,9952211928862728E-25	3	_ISPDAWQVC[Carbamidomethyl (C)]AEALAQR_	912194,125	58347,765625	56077,5390625
C	OE480_FAIMS_LKJ1_Cap_20221008__rapamycom_0uM_4	4	XPOT	O43592	XPOT_HUMAN	0	ASALQDMMR	ASALQDMMR	8,21342295911517E-20	2	_ASALQDMMR_	211326,09375	51831,05078125	50011,55859375
C	OE480_FAIMS_LKJ1_Cap_20221008__rapamycom_0uM_4	4	XPOT	O43592	XPOT_HUMAN	0	VFSSTLQNWQTTR	VFSSTLQNWQTTR	9,05492328909997E-22	2	_VFSSTLQNWQTTR_	171208,578125	18062,314453125	17332,654296875
C	OE480_FAIMS_LKJ1_Cap_20221008__rapamycom_0uM_4	4	XPOT	O43592	XPOT_HUMAN	0	FFCFQVLEHQVK	FFCFQVLEHQVK	1,70965020566659E-22	3	_FFC[Carbamidomethyl (C)]FQVLEHQVK_	473973,21875	17128,13671875	16437,404296875
C	OE480_FAIMS_LKJ1_Cap_20221008__rapamycom_0uM_4	4	XPOT	O43592	XPOT_HUMAN	0	ETLISWLQAQMLNPQPEKTFIR	ETLISWLQAQMLNPQPEKTFIR	1,5744775697457448E-08	3	_ETLISWLQAQMLNPQPEKTFIR_	146983,765625	10133,2568359375	9718,814453125
C	OE480_FAIMS_LKJ1_Cap_20221008__rapamycom_0uM_4	4	XPOT	O43592	XPOT_HUMAN	0	ETLISWLQAQMLNPQPEKTFIR	ETLISWLQAQMLNPQPEKTFIR	3,0466237772494586E-08	4	_ETLISWLQAQMLNPQPEKTFIR_	23152,7890625	1409,5496826171875	1351,7254638671875
C	OE480_FAIMS_LKJ1_Cap_20221008__rapamycom_0uM_4	4	XPOT	O43592	XPOT_HUMAN	0	FFTVEPQHIPCVLMAFLDHR	FFTVEPQHIPCVLMAFLDHR	9,52602923451038E-15	4	_FFTVEPQHIPC[Carbamidomethyl (C)]VLMAFLDHR_	185187,53125	10402,9658203125	9926,4267578125
C	OE480_FAIMS_LKJ1_Cap_20221008__rapamycom_0uM_4	4	XPOT	O43592	XPOT_HUMAN	0	ETLISWLQAQMLNPQPEK	ETLISWLQAQMLNPQPEK	4,610299690266352E-13	3	_ETLISWLQAQMLNPQPEK_	165464,1875	8888,158203125	8524,708984375
C	OE480_FAIMS_LKJ1_Cap_20221008__rapamycom_0uM_4	4	XPOT	O43592	XPOT_HUMAN	0	NTLIKDTMR	NTLIKDTMR	2,1673147569874214E-23	2	_NTLIKDTMR_	21173,9921875	6800,83251953125	6610,40234375
C	OE480_FAIMS_LKJ1_Cap_20221008__rapamycom_0uM_4	4	XPOT	O43592	XPOT_HUMAN	0	LMLAQDEER	LMLAQDEER	2,935737542939673E-24	2	_LMLAQDEER_	56761,375	5735,02099609375	5533,43310546875
C	OE480_FAIMS_LKJ1_Cap_20221008__rapamycom_0uM_4	4	XPOT	O43592	XPOT_HUMAN	0	LVNGMGQSLIVSWSK	LVNGMGQSLIVSWSK	1,0912038816124027E-14	2	_LVNGMGQSLIVSWSK_	75893,1015625	5806,53173828125	5560,99951171875
C	OE480_FAIMS_LKJ1_Cap_20221008__rapamycom_0uM_4	4	XPOT	O43592	XPOT_HUMAN	0	QCGCSEVYLDCLQTFLPALSCPLQK	QCGCSEVYLDCLQTFLPALSCPLQK	1,1025991503978631E-15	3	_QC[Carbamidomethyl (C)]GC[Carbamidomethyl (C)]SEVYLDC[Carbamidomethyl (C)]LQTFLPALSC[Carbamidomethyl (C)]PLQK_	70842,78125	6660,0771484375	6381,60595703125
C	OE480_FAIMS_LKJ1_Cap_20221008__rapamycom_0uM_4	4	XPOT	O43592	XPOT_HUMAN	0	LAQVSPELLLASVRR	LAQVSPELLLASVRR	1,682183069570134E-20	3	_LAQVSPELLLASVRR_	59600,40625	5721,5478515625	5481,70654296875
C	OE480_FAIMS_LKJ1_Cap_20221008__rapamycom_0uM_4	4	XPOT	O43592	XPOT_HUMAN	0	TYSDDHVKFFCFQVLEHQVK	TYSDDHVKFFCFQVLEHQVK	3,2897339747580567E-24	4	_TYSDDHVKFFC[Carbamidomethyl (C)]FQVLEHQVK_	185841,59375	3669,38916015625	3522,9580078125
C	OE480_FAIMS_LKJ1_Cap_20221008__rapamycom_0uM_4	4	XPOT	O43592	XPOT_HUMAN	0	TYSDDHVKFFCFQVLEHQVK	TYSDDHVKFFCFQVLEHQVK	3,0169374226783644E-06	3	_TYSDDHVKFFC[Carbamidomethyl (C)]FQVLEHQVK_	24421,1484375	2116,22509765625	2031,8280029296875
C	OE480_FAIMS_LKJ1_Cap_20221008__rapamycom_0uM_4	4	XPOT	O43592	XPOT_HUMAN	0	ILMAIDSELVDRDVVHTSEEARR	ILMAIDSELVDRDVVHTSEEARR	1,0419269578089296E-14	4	_ILMAIDSELVDRDVVHTSEEARR_	56651,7109375	3622,967041015625	3473,74267578125
C	OE480_FAIMS_LKJ1_Cap_20221008__rapamycom_0uM_4	4	XPOT	O43592	XPOT_HUMAN	0	LLLDRLAQVSPELLLASVR	LLLDRLAQVSPELLLASVR	3,1568758516477E-24	3	_LLLDRLAQVSPELLLASVR_	48125,1875	3372,318115234375	3221,258056640625
C	OE480_FAIMS_LKJ1_Cap_20221008__rapamycom_0uM_4	4	XPOT	O43592	XPOT_HUMAN	0	QCGCSEVYLDCLQTFLPALSCPLQKDILR	QCGCSEVYLDCLQTFLPALSCPLQKDILR	9,328063036654079E-23	4	_QC[Carbamidomethyl (C)]GC[Carbamidomethyl (C)]SEVYLDC[Carbamidomethyl (C)]LQTFLPALSC[Carbamidomethyl (C)]PLQKDILR_	59248,375	3275,9443359375	3148,810302734375
C	OE480_FAIMS_LKJ1_Cap_20221008__rapamycom_0uM_4	4	XPOT	O43592	XPOT_HUMAN	0	FFFDILSVVDLNPR	FFFDILSVVDLNPR	8,753914837274869E-21	3	_FFFDILSVVDLNPR_	6908,216796875	1011,533203125	1023,1473999023438
C	OE480_FAIMS_LKJ1_Cap_20221008__rapamycom_0uM_4	4	XPOT	O43592	XPOT_HUMAN	0	LAQVSPELLLASVR	LAQVSPELLLASVR	2,275214033530367E-06	3	_LAQVSPELLLASVR_	15362,001953125	1245,6412353515625	1196,1998291015625
C	OE480_FAIMS_LKJ1_Cap_20221008__rapamycom_0uM_4	4	DNPH1	O43598	DNPH1_HUMAN	0	ILCLFRPQSGR	ILCLFRPQSGR	7,688725188134122E-15	3	_ILC[Carbamidomethyl (C)]LFRPQSGR_	2371429,75	306608,9375	294808,0625
C	OE480_FAIMS_LKJ1_Cap_20221008__rapamycom_0uM_4	4	DNPH1	O43598	DNPH1_HUMAN	0	AVAFNKR	AVAFNKR	7,671823258784223E-18	2	_AVAFNKR_	215440,53125	47720,30859375	46583,99609375
C	OE480_FAIMS_LKJ1_Cap_20221008__rapamycom_0uM_4	4	DNPH1	O43598	DNPH1_HUMAN	0	AAAMVPGR	AAAMVPGR	1,878706278621101E-19	2	_[Acetyl (Protein N-term)]AAAMVPGR_	71470,7734375	32054,162109375	30974,375
C	OE480_FAIMS_LKJ1_Cap_20221008__rapamycom_0uM_4	4	DNPH1	O43598	DNPH1_HUMAN	0	ILCLFRPQSGRVLSAMIR	ILCLFRPQSGRVLSAMIR	8,828605660233508E-19	4	_ILC[Carbamidomethyl (C)]LFRPQSGRVLSAMIR_	150520,9375	19101,177734375	18347,232421875
C	OE480_FAIMS_LKJ1_Cap_20221008__rapamycom_0uM_4	4	DNPH1	O43598	DNPH1_HUMAN	0	ILCLFRPQSGRVLSAMIR	ILCLFRPQSGRVLSAMIR	1,2261741154299838E-06	3	_ILC[Carbamidomethyl (C)]LFRPQSGRVLSAMIR_	191851,734375	4955,48193359375	4759,84423828125
C	OE480_FAIMS_LKJ1_Cap_20221008__rapamycom_0uM_4	4	DNPH1	O43598	DNPH1_HUMAN	0	RFGTVLTEHVAAAELGAR	RFGTVLTEHVAAAELGAR	2,822859711728094E-20	4	_RFGTVLTEHVAAAELGAR_	46674,57421875	8558,734375	8214,2333984375
C	OE480_FAIMS_LKJ1_Cap_20221008__rapamycom_0uM_4	4	DNPH1	O43598	DNPH1_HUMAN	0	RFGTVLTEHVAAAELGAR	RFGTVLTEHVAAAELGAR	3,435712966963257E-27	2	_RFGTVLTEHVAAAELGAR_	146533,90625	2507,1484375	2406,234375
C	OE480_FAIMS_LKJ1_Cap_20221008__rapamycom_0uM_4	4	DNPH1	O43598	DNPH1_HUMAN	0	FQVWDYEEGEVEALLDRYFEADPPGQVAASPDPTT	FQVWDYEEGEVEALLDRYFEADPPGQVAASPDPTT	4,711142027908044E-25	4	_FQVWDYEEGEVEALLDRYFEADPPGQVAASPDPTT_	94349,203125	4018,728271484375	4097,34521484375
C	OE480_FAIMS_LKJ1_Cap_20221008__rapamycom_0uM_4	4	DNPH1	O43598	DNPH1_HUMAN	0	FGTVLTEHVAAAELGAR	FGTVLTEHVAAAELGAR	3,348050581715626E-07	2	_FGTVLTEHVAAAELGAR_	7782,50732421875	2201,1025390625	2103,81982421875
C	OE480_FAIMS_LKJ1_Cap_20221008__rapamycom_0uM_4	4	TIMM44	O43615	TIM44_HUMAN	0	RLEESDVLQEAR	RLEESDVLQEAR	9,126210947996333E-19	3	_RLEESDVLQEAR_	161992,765625	24837,86328125	24103,4296875
C	OE480_FAIMS_LKJ1_Cap_20221008__rapamycom_0uM_4	4	TIMM44	O43615	TIM44_HUMAN	0	RLEESDVLQEAR	RLEESDVLQEAR	1,5410574808179872E-12	2	_RLEESDVLQEAR_	149522,0625	3202,951171875	3108,397216796875
C	OE480_FAIMS_LKJ1_Cap_20221008__rapamycom_0uM_4	4	TIMM44	O43615	TIM44_HUMAN	0	MKYDESDNAFIR	MKYDESDNAFIR	5,420964174290007E-25	2	_MKYDESDNAFIR_	132138,6875	23304,24609375	22379,375
C	OE480_FAIMS_LKJ1_Cap_20221008__rapamycom_0uM_4	4	TIMM44	O43615	TIM44_HUMAN	0	MKYDESDNAFIR	MKYDESDNAFIR	1,0979201650286798E-27	3	_MKYDESDNAFIR_	43344,2265625	2327,12939453125	2234,666015625
C	OE480_FAIMS_LKJ1_Cap_20221008__rapamycom_0uM_4	4	TIMM44	O43615	TIM44_HUMAN	0	ILDIDNVDLAMGK	ILDIDNVDLAMGK	7,126896663492408E-26	2	_ILDIDNVDLAMGK_	177785,59375	14475,728515625	13854,6640625
C	OE480_FAIMS_LKJ1_Cap_20221008__rapamycom_0uM_4	4	TIMM44	O43615	TIM44_HUMAN	0	ENNVVFNR	ENNVVFNR	1,7634711982244505E-14	2	_ENNVVFNR_	64898,40625	15003,6474609375	14563,4736328125
C	OE480_FAIMS_LKJ1_Cap_20221008__rapamycom_0uM_4	4	TIMM44	O43615	TIM44_HUMAN	0	DFKENNVVFNR	DFKENNVVFNR	2,967599159013915E-19	2	_DFKENNVVFNR_	66862,234375	12272,759765625	11807,845703125
C	OE480_FAIMS_LKJ1_Cap_20221008__rapamycom_0uM_4	4	TIMM44	O43615	TIM44_HUMAN	0	KGFLSGLLDNVK	KGFLSGLLDNVK	1,7130577932045707E-13	2	_KGFLSGLLDNVK_	123668,8515625	5917,55322265625	5679,62646484375
C	OE480_FAIMS_LKJ1_Cap_20221008__rapamycom_0uM_4	4	TIMM44	O43615	TIM44_HUMAN	0	KGFLSGLLDNVK	KGFLSGLLDNVK	4,052928124603266E-23	3	_KGFLSGLLDNVK_	28473,48046875	3395,13671875	3258,619140625
C	OE480_FAIMS_LKJ1_Cap_20221008__rapamycom_0uM_4	4	TIMM44	O43615	TIM44_HUMAN	0	TEMSEVLTEILR	TEMSEVLTEILR	2,6254197834005347E-17	2	_TEMSEVLTEILR_	112738,390625	7145,25	6817,142578125
C	OE480_FAIMS_LKJ1_Cap_20221008__rapamycom_0uM_4	4	TIMM44	O43615	TIM44_HUMAN	0	ALTDKVTDLLGGLFSK	ALTDKVTDLLGGLFSK	1,0548712456730883E-22	3	_ALTDKVTDLLGGLFSK_	143067,203125	8097,216796875	7703,0859375
C	OE480_FAIMS_LKJ1_Cap_20221008__rapamycom_0uM_4	4	TIMM44	O43615	TIM44_HUMAN	0	GFLSGLLDNVK	GFLSGLLDNVK	3,81840123855412E-20	2	_GFLSGLLDNVK_	103861,328125	8201,56640625	7888,6650390625
C	OE480_FAIMS_LKJ1_Cap_20221008__rapamycom_0uM_4	4	TIMM44	O43615	TIM44_HUMAN	0	DQDELNPYAAWR	DQDELNPYAAWR	1,1582457415708971E-18	2	_DQDELNPYAAWR_	42308,3359375	6653,86181640625	6382,396484375
C	OE480_FAIMS_LKJ1_Cap_20221008__rapamycom_0uM_4	4	TIMM44	O43615	TIM44_HUMAN	0	ALSQGVESVKK	ALSQGVESVKK	7,944546883953692E-16	2	_ALSQGVESVKK_	34641,1015625	6173,43603515625	5969,0107421875
C	OE480_FAIMS_LKJ1_Cap_20221008__rapamycom_0uM_4	4	TIMM44	O43615	TIM44_HUMAN	0	VFEPNEEALGVVLHK	VFEPNEEALGVVLHK	3,220232872989884E-17	3	_VFEPNEEALGVVLHK_	119359,8828125	4552,71875	4373,1083984375
C	OE480_FAIMS_LKJ1_Cap_20221008__rapamycom_0uM_4	4	TIMM44	O43615	TIM44_HUMAN	0	GFLSGLLDNVKQELAK	GFLSGLLDNVKQELAK	1,7363496042776644E-27	3	_GFLSGLLDNVKQELAK_	139464,78125	5082,20849609375	4844,4013671875
C	OE480_FAIMS_LKJ1_Cap_20221008__rapamycom_0uM_4	4	TIMM44	O43615	TIM44_HUMAN	0	VTDLLGGLFSK	VTDLLGGLFSK	4,429747638593796E-13	2	_VTDLLGGLFSK_	6379,1162109375	3292,658447265625	3164,76416015625
C	OE480_FAIMS_LKJ1_Cap_20221008__rapamycom_0uM_4	4	TIMM44	O43615	TIM44_HUMAN	0	TEFAGDKFKEEK	TEFAGDKFKEEK	3,1395997954452675E-19	2	_TEFAGDKFKEEK_	16664,09765625	1489,38525390625	1436,483154296875
C	OE480_FAIMS_LKJ1_Cap_20221008__rapamycom_0uM_4	4	TRAPPC3	O43617	TPPC3_HUMAN	0	RIEDNLPAGEE	RIEDNLPAGEE	7,313823086367025E-15	2	_RIEDNLPAGEE_	146357	10492,96484375	10122,197265625
C	OE480_FAIMS_LKJ1_Cap_20221008__rapamycom_0uM_4	4	TRAPPC3	O43617	TPPC3_HUMAN	0	GALEMVQMAVEAK	GALEMVQMAVEAK	1,8305082929238918E-15	2	_GALEMVQMAVEAK_	64435,16796875	6604,912109375	6339,041015625
C	OE480_FAIMS_LKJ1_Cap_20221008__rapamycom_0uM_4	4	CHMP2A	O43633	CHM2A_HUMAN	0	IMMEFER	IMMEFER	2,3309235781188776E-18	2	_IMMEFER_	602638,1875	124248,3984375	119584,5390625
C	OE480_FAIMS_LKJ1_Cap_20221008__rapamycom_0uM_4	4	CHMP2A	O43633	CHM2A_HUMAN	0	ANIQAVSLK	ANIQAVSLK	3,4676872379091566E-17	2	_ANIQAVSLK_	418418,84375	61104,7578125	59023,8984375
C	OE480_FAIMS_LKJ1_Cap_20221008__rapamycom_0uM_4	4	CHMP2A	O43633	CHM2A_HUMAN	0	TPEELLR	TPEELLR	3,6141027420230526E-19	2	_TPEELLR_	123597,3671875	34283,46484375	33126,41015625
C	OE480_FAIMS_LKJ1_Cap_20221008__rapamycom_0uM_4	4	CHMP2A	O43633	CHM2A_HUMAN	0	QGQMDAVR	QGQMDAVR	9,52580815085796E-16	2	_QGQMDAVR_	151188,6875	29699,40234375	28722,62890625
C	OE480_FAIMS_LKJ1_Cap_20221008__rapamycom_0uM_4	4	CHMP2A	O43633	CHM2A_HUMAN	0	KTPEELLR	KTPEELLR	6,730881670391279E-25	2	_KTPEELLR_	68457,796875	19016,36328125	18447,005859375
C	OE480_FAIMS_LKJ1_Cap_20221008__rapamycom_0uM_4	4	CHMP2A	O43633	CHM2A_HUMAN	0	SNNSMAQAMK	SNNSMAQAMK	1,4839624716447493E-18	2	_SNNSMAQAMK_	115960,546875	8754,234375	8463,515625
C	OE480_FAIMS_LKJ1_Cap_20221008__rapamycom_0uM_4	4	CHMP2A	O43633	CHM2A_HUMAN	0	KAEAAASALADADADLEER	KAEAAASALADADADLEER	3,9594592641154713E-23	3	_KAEAAASALADADADLEER_	132686,515625	7558,77880859375	7256,4033203125
C	OE480_FAIMS_LKJ1_Cap_20221008__rapamycom_0uM_4	4	CHMP2A	O43633	CHM2A_HUMAN	0	RKTPEELLR	RKTPEELLR	2,8815607242090965E-21	2	_RKTPEELLR_	164541,640625	7753,64501953125	7482,6220703125
C	OE480_FAIMS_LKJ1_Cap_20221008__rapamycom_0uM_4	4	CHMP2A	O43633	CHM2A_HUMAN	0	AEAAASALADADADLEER	AEAAASALADADADLEER	1,4149585775172232E-14	2	_AEAAASALADADADLEER_	21153,736328125	4432,2958984375	4238,65576171875
C	OE480_FAIMS_LKJ1_Cap_20221008__rapamycom_0uM_4	4	CHMP2A	O43633	CHM2A_HUMAN	0	KIIADIKK	KIIADIKK	1,2575634392467772E-19	2	_KIIADIKK_	53178,4765625	4259,4794921875	4119,38671875
C	OE480_FAIMS_LKJ1_Cap_20221008__rapamycom_0uM_4	4	CHMP2A	O43633	CHM2A_HUMAN	0	QKLETQEKK	QKLETQEKK	7,797634225298875E-17	2	_QKLETQEKK_	8450,169921875	1476,550048828125	1441,3905029296875
C	OE480_FAIMS_LKJ1_Cap_20221008__rapamycom_0uM_4	4	PLRG1	O43660	PLRG1_HUMAN	0	MPSESAAQSLAVALPLQTK	MPSESAAQSLAVALPLQTK	1,875326239821913E-19	3	_MPSESAAQSLAVALPLQTK_	365921,28125	39646	37935,46484375
C	OE480_FAIMS_LKJ1_Cap_20221008__rapamycom_0uM_4	4	PLRG1	O43660	PLRG1_HUMAN	0	LRNEYGPVLHMPTSK	LRNEYGPVLHMPTSK	9,483462010348103E-22	4	_LRNEYGPVLHMPTSK_	305807,8125	22608,90234375	21822,837890625
C	OE480_FAIMS_LKJ1_Cap_20221008__rapamycom_0uM_4	4	PLRG1	O43660	PLRG1_HUMAN	0	LRNEYGPVLHMPTSK	LRNEYGPVLHMPTSK	3,3936469495803236E-15	3	_LRNEYGPVLHMPTSK_	48721,37890625	3233,158203125	3120,878662109375
C	OE480_FAIMS_LKJ1_Cap_20221008__rapamycom_0uM_4	4	PLRG1	O43660	PLRG1_HUMAN	0	THDMFVADNGKPVPLDEESHK	THDMFVADNGKPVPLDEESHK	8,382952796018158E-18	4	_THDMFVADNGKPVPLDEESHK_	131839,453125	5317,86328125	5108,892578125
C	OE480_FAIMS_LKJ1_Cap_20221008__rapamycom_0uM_4	4	PLRG1	O43660	PLRG1_HUMAN	0	THDMFVADNGKPVPLDEESHK	THDMFVADNGKPVPLDEESHK	5,504868982120997E-19	3	_THDMFVADNGKPVPLDEESHK_	24616,7734375	3480,14501953125	3343,53271484375
C	OE480_FAIMS_LKJ1_Cap_20221008__rapamycom_0uM_4	4	PLRG1	O43660	PLRG1_HUMAN	0	THDMFVADNGKPVPLDEESHKR	THDMFVADNGKPVPLDEESHKR	2,681150264101605E-13	4	_THDMFVADNGKPVPLDEESHKR_	25172,56640625	2873,71142578125	2773,822998046875
C	OE480_FAIMS_LKJ1_Cap_20221008__rapamycom_0uM_4	4	PLRG1	O43660	PLRG1_HUMAN	0	HPGASDRPQPTAMNSIVMETGNTK	HPGASDRPQPTAMNSIVMETGNTK	1,9395147658777314E-22	4	_HPGASDRPQPTAMNSIVMETGNTK_	29113,9140625	3080,81396484375	2977,422119140625
C	OE480_FAIMS_LKJ1_Cap_20221008__rapamycom_0uM_4	4	PLRG1	O43660	PLRG1_HUMAN	0	EKGPQNATDSYVHK	EKGPQNATDSYVHK	2,0341723780268848E-28	2	_EKGPQNATDSYVHK_	21820,98046875	1852,38134765625	1791,4581298828125
C	OE480_FAIMS_LKJ1_Cap_20221008__rapamycom_0uM_4	4	PRC1	O43663	PRC1_HUMAN	0	ELLDMMIAEEESLKER	ELLDMMIAEEESLKER	1,5024397161915315E-24	3	_ELLDMMIAEEESLKER_	97723,390625	28338,89453125	27213,384765625
C	OE480_FAIMS_LKJ1_Cap_20221008__rapamycom_0uM_4	4	PRC1	O43663	PRC1_HUMAN	0	LQIPEEER	LQIPEEER	1,531695460046667E-06	2	_LQIPEEER_	9910,919921875	23305,591796875	22480,294921875
C	OE480_FAIMS_LKJ1_Cap_20221008__rapamycom_0uM_4	4	PRC1	O43663	PRC1_HUMAN	0	SQNEAVCEGLR	SQNEAVCEGLR	3,271356742569029E-22	2	_SQNEAVC[Carbamidomethyl (C)]EGLR_	43444,46484375	8187,17578125	7967,931640625
C	OE480_FAIMS_LKJ1_Cap_20221008__rapamycom_0uM_4	4	PRC1	O43663	PRC1_HUMAN	0	RSEVLAEESIVCLQK	RSEVLAEESIVCLQK	1,9200079449209042E-06	3	_RSEVLAEESIVC[Carbamidomethyl (C)]LQK_	41121,375	4248,74072265625	4077,066162109375
C	OE480_FAIMS_LKJ1_Cap_20221008__rapamycom_0uM_4	4	PRC1	O43663	PRC1_HUMAN	0	ALQLEVDRLEELK	ALQLEVDRLEELK	1,0009591126075986E-14	3	_ALQLEVDRLEELK_	66803,875	3071,743408203125	2950,46630859375
C	OE480_FAIMS_LKJ1_Cap_20221008__rapamycom_0uM_4	4	PRC1	O43663	PRC1_HUMAN	0	IELWEQEHSK	IELWEQEHSK	1,0984065464032182E-14	3	_IELWEQEHSK_	45896,6640625	2241,27880859375	2162,138671875
C	OE480_FAIMS_LKJ1_Cap_20221008__rapamycom_0uM_4	4	RGS10	O43665	RGS10_HUMAN	0	ILEEPHPLMFQK	ILEEPHPLMFQK	3,169967234249296E-20	3	_ILEEPHPLMFQK_	407559,03125	20884,921875	20041,3671875
C	OE480_FAIMS_LKJ1_Cap_20221008__rapamycom_0uM_4	4	RGS10	O43665	RGS10_HUMAN	0	ILEEPHPLMFQK	ILEEPHPLMFQK	1,8244597883361444E-22	2	_ILEEPHPLMFQK_	20743,328125	2213,87890625	2124,451416015625
C	OE480_FAIMS_LKJ1_Cap_20221008__rapamycom_0uM_4	4	RGS10	O43665	RGS10_HUMAN	0	ASSQVNVEGQSR	ASSQVNVEGQSR	1,9392231533683074E-26	2	_ASSQVNVEGQSR_	96183,671875	9771,1357421875	9449,7724609375
C	OE480_FAIMS_LKJ1_Cap_20221008__rapamycom_0uM_4	4	RGS10	O43665	RGS10_HUMAN	0	EFSEENVLFWLACEDFKK	EFSEENVLFWLACEDFKK	2,6802420756489174E-16	3	_EFSEENVLFWLAC[Carbamidomethyl (C)]EDFKK_	141205,53125	6698,10986328125	6372,26220703125
C	OE480_FAIMS_LKJ1_Cap_20221008__rapamycom_0uM_4	4	RGS10	O43665	RGS10_HUMAN	0	EIYMTFLSSK	EIYMTFLSSK	3,4637699693539276E-11	2	_EIYMTFLSSK_	56419,61328125	6322,55224609375	6067,58056640625
C	OE480_FAIMS_LKJ1_Cap_20221008__rapamycom_0uM_4	4	RGS10	O43665	RGS10_HUMAN	0	TEEEEEDLPDAQTAAKR	TEEEEEDLPDAQTAAKR	1,2802111580269655E-25	3	_TEEEEEDLPDAQTAAKR_	48345,59765625	4654,7080078125	4498,4521484375
C	OE480_FAIMS_LKJ1_Cap_20221008__rapamycom_0uM_4	4	RGS10	O43665	RGS10_HUMAN	0	TEEEEEDLPDAQTAAK	TEEEEEDLPDAQTAAK	7,761570221003194E-29	2	_TEEEEEDLPDAQTAAK_	31390,8046875	4286,44287109375	4133,9091796875
C	OE480_FAIMS_LKJ1_Cap_20221008__rapamycom_0uM_4	4	RGS10	O43665	RGS10_HUMAN	0	EFSEENVLFWLACEDFK	EFSEENVLFWLACEDFK	1,316399986856317E-16	3	_EFSEENVLFWLAC[Carbamidomethyl (C)]EDFK_	31965,6875	823,249755859375	802,697021484375
C	OE480_FAIMS_LKJ1_Cap_20221008__rapamycom_0uM_4	4	ZNF207	O43670	ZN207_HUMAN	0	LIHPDEDISLEER	LIHPDEDISLEER	2,31149557237649E-19	2	_LIHPDEDISLEER_	356837,625	88177,2578125	84792,34375
C	OE480_FAIMS_LKJ1_Cap_20221008__rapamycom_0uM_4	4	ZNF207	O43670	ZN207_HUMAN	0	LIHPDEDISLEERR	LIHPDEDISLEERR	4,526492078982753E-17	4	_LIHPDEDISLEERR_	399448,3125	35264,73828125	34006,02734375
C	OE480_FAIMS_LKJ1_Cap_20221008__rapamycom_0uM_4	4	ZNF207	O43670	ZN207_HUMAN	0	LIHPDEDISLEERR	LIHPDEDISLEERR	1,6782724349362683E-22	3	_LIHPDEDISLEERR_	223742,28125	32692,150390625	31525,60546875
C	OE480_FAIMS_LKJ1_Cap_20221008__rapamycom_0uM_4	4	ZNF207	O43670	ZN207_HUMAN	0	QLKPWCWYCNRDFDDEKILIQHQK	QLKPWCWYCNRDFDDEKILIQHQK	2,085289015591746E-22	5	_QLKPWC[Carbamidomethyl (C)]WYC[Carbamidomethyl (C)]NRDFDDEKILIQHQK_	204737,03125	6334,64501953125	6081,5888671875
C	OE480_FAIMS_LKJ1_Cap_20221008__rapamycom_0uM_4	4	ZNF207	O43670	ZN207_HUMAN	0	QLKPWCWYCNRDFDDEKILIQHQK	QLKPWCWYCNRDFDDEKILIQHQK	1,8856814613496991E-26	4	_QLKPWC[Carbamidomethyl (C)]WYC[Carbamidomethyl (C)]NRDFDDEKILIQHQK_	107393,296875	4818,44970703125	4625,9384765625
C	OE480_FAIMS_LKJ1_Cap_20221008__rapamycom_0uM_4	4	NDUFA2	O43678	NDUA2_HUMAN	0	ALENVLSGKA	ALENVLSGKA	1,0575610602181796E-15	2	_ALENVLSGKA_	341541,875	26571,3046875	25677,009765625
C	OE480_FAIMS_LKJ1_Cap_20221008__rapamycom_0uM_4	4	NDUFA2	O43678	NDUA2_HUMAN	0	ANPDLPILIR	ANPDLPILIR	8,30493591597775E-18	2	_ANPDLPILIR_	123278,953125	15106,3876953125	14500,912109375
C	OE480_FAIMS_LKJ1_Cap_20221008__rapamycom_0uM_4	4	NDUFA2	O43678	NDUA2_HUMAN	0	YAFGQETNVPLNNFSADQVTR	YAFGQETNVPLNNFSADQVTR	1,7483008982593573E-13	3	_YAFGQETNVPLNNFSADQVTR_	33525,109375	4345,119140625	4173,41943359375
C	OE480_FAIMS_LKJ1_Cap_20221008__rapamycom_0uM_4	4	GET3	O43681	GET3_HUMAN	0	LLNFPTIVER	LLNFPTIVER	6,79299635595603E-22	2	_LLNFPTIVER_	1013943	344853	331129,09375
C	OE480_FAIMS_LKJ1_Cap_20221008__rapamycom_0uM_4	4	GET3	O43681	GET3_HUMAN	0	GMNFSVVVFDTAPTGHTLR	GMNFSVVVFDTAPTGHTLR	4,166070594694294E-26	3	_GMNFSVVVFDTAPTGHTLR_	2102396,75	220765,84375	211206,703125
C	OE480_FAIMS_LKJ1_Cap_20221008__rapamycom_0uM_4	4	GET3	O43681	GET3_HUMAN	0	GMNFSVVVFDTAPTGHTLR	GMNFSVVVFDTAPTGHTLR	5,834449388928949E-11	4	_GMNFSVVVFDTAPTGHTLR_	28709,9375	3054,577880859375	2922,288330078125
C	OE480_FAIMS_LKJ1_Cap_20221008__rapamycom_0uM_4	4	GET3	O43681	GET3_HUMAN	0	GMNFSVVVFDTAPTGHTLR	GMNFSVVVFDTAPTGHTLR	7,327544354408157E-07	3	_GM[Oxidation (M)]NFSVVVFDTAPTGHTLR_	27408,34765625	2249,565185546875	2159,01513671875
C	OE480_FAIMS_LKJ1_Cap_20221008__rapamycom_0uM_4	4	GET3	O43681	GET3_HUMAN	0	GADKVNTFSALLLEPYKPPSAQ	GADKVNTFSALLLEPYKPPSAQ	5,112466379280344E-25	3	_GADKVNTFSALLLEPYKPPSAQ_	2087134	184688,96875	177205,6875
C	OE480_FAIMS_LKJ1_Cap_20221008__rapamycom_0uM_4	4	GET3	O43681	GET3_HUMAN	0	TTCSCSLAVQLSK	TTCSCSLAVQLSK	1,0395811868908332E-18	2	_TTC[Carbamidomethyl (C)]SC[Carbamidomethyl (C)]SLAVQLSK_	926504,8125	91115,4921875	88044,890625
C	OE480_FAIMS_LKJ1_Cap_20221008__rapamycom_0uM_4	4	GET3	O43681	GET3_HUMAN	0	WIFVGGKGGVGK	WIFVGGKGGVGK	7,810188522153023E-19	2	_WIFVGGKGGVGK_	125329,6484375	20227,814453125	19477,373046875
C	OE480_FAIMS_LKJ1_Cap_20221008__rapamycom_0uM_4	4	GET3	O43681	GET3_HUMAN	0	WIFVGGKGGVGK	WIFVGGKGGVGK	3,1929852659495877E-16	3	_WIFVGGKGGVGK_	298733,75	20460,57421875	19701,509765625
C	OE480_FAIMS_LKJ1_Cap_20221008__rapamycom_0uM_4	4	GET3	O43681	GET3_HUMAN	0	IDTHNIIVNQLVFPDPEKPCK	IDTHNIIVNQLVFPDPEKPCK	4,104643976403008E-20	4	_IDTHNIIVNQLVFPDPEKPC[Carbamidomethyl (C)]K_	650730,4375	29696,2734375	28530,337890625
C	OE480_FAIMS_LKJ1_Cap_20221008__rapamycom_0uM_4	4	GET3	O43681	GET3_HUMAN	0	ESVLIISTDPAHNISDAFDQK	ESVLIISTDPAHNISDAFDQK	6,410323357387795E-26	3	_ESVLIISTDPAHNISDAFDQK_	829725,25	19425,62890625	18592,291015625
C	OE480_FAIMS_LKJ1_Cap_20221008__rapamycom_0uM_4	4	GET3	O43681	GET3_HUMAN	0	GRESVLIISTDPAHNISDAFDQK	GRESVLIISTDPAHNISDAFDQK	7,068332990665654E-21	4	_GRESVLIISTDPAHNISDAFDQK_	186320,640625	19551,03515625	18764,0078125
C	OE480_FAIMS_LKJ1_Cap_20221008__rapamycom_0uM_4	4	GET3	O43681	GET3_HUMAN	0	KMMQEAMSAFPGIDEAMSYAEVMR	KMMQEAMSAFPGIDEAMSYAEVMR	1,6263246560996344E-20	3	_KMMQEAMSAFPGIDEAMSYAEVMR_	239179,15625	18599,125	17710,01171875
C	OE480_FAIMS_LKJ1_Cap_20221008__rapamycom_0uM_4	4	GET3	O43681	GET3_HUMAN	0	AAGVAGWGVEAEEFEDAPDVEPLEPTLSNIIEQR	AAGVAGWGVEAEEFEDAPDVEPLEPTLSNIIEQR	2,0188900779661202E-28	4	_[Acetyl (Protein N-term)]AAGVAGWGVEAEEFEDAPDVEPLEPTLSNIIEQR_	295499,46875	14294,263671875	14438,958984375
C	OE480_FAIMS_LKJ1_Cap_20221008__rapamycom_0uM_4	4	GET3	O43681	GET3_HUMAN	0	MMQEAMSAFPGIDEAMSYAEVMR	MMQEAMSAFPGIDEAMSYAEVMR	8,580880234879562E-21	3	_MMQEAMSAFPGIDEAMSYAEVMR_	162833,9375	12207,83203125	11641,720703125
C	OE480_FAIMS_LKJ1_Cap_20221008__rapamycom_0uM_4	4	GET3	O43681	GET3_HUMAN	0	YLDQMEDLYEDFHIVK	YLDQMEDLYEDFHIVK	1,6799835810632777E-20	3	_YLDQMEDLYEDFHIVK_	429038,8125	8723,59765625	8363,2099609375
C	OE480_FAIMS_LKJ1_Cap_20221008__rapamycom_0uM_4	4	GET3	O43681	GET3_HUMAN	0	CKIDTHNIIVNQLVFPDPEKPCK	CKIDTHNIIVNQLVFPDPEKPCK	2,41253448893219E-20	5	_C[Carbamidomethyl (C)]KIDTHNIIVNQLVFPDPEKPC[Carbamidomethyl (C)]K_	78678,9765625	8254,41015625	7928,494140625
C	OE480_FAIMS_LKJ1_Cap_20221008__rapamycom_0uM_4	4	GET3	O43681	GET3_HUMAN	0	FSKVPTKVK	FSKVPTKVK	2,2307762795704045E-21	2	_FSKVPTKVK_	23241,01953125	2477,943359375	2396,448974609375
C	OE480_FAIMS_LKJ1_Cap_20221008__rapamycom_0uM_4	4	GET3	O43681	GET3_HUMAN	0	FSKVPTK	FSKVPTK	3,364753973671743E-15	2	_FSKVPTK_	19258,15234375	2712,781494140625	2642,225341796875
C	OE480_FAIMS_LKJ1_Cap_20221008__rapamycom_0uM_4	4	BUB1	O43683	BUB1_HUMAN	0	APCLPVTYQQTPVNMEKNPR	APCLPVTYQQTPVNMEKNPR	1,2286148402230227E-06	3	_APC[Carbamidomethyl (C)]LPVTYQQTPVNMEKNPR_	24066,578125	2707,421630859375	2598,23486328125
C	OE480_FAIMS_LKJ1_Cap_20221008__rapamycom_0uM_4	4	BUB1	O43683	BUB1_HUMAN	0	STHEFKPQSGAEIK	STHEFKPQSGAEIK	1,0173596159392439E-09	2	_STHEFKPQSGAEIK_	508,20550537109375	166,3251953125	160,7207794189453
C	OE480_FAIMS_LKJ1_Cap_20221008__rapamycom_0uM_4	4	BUB3	O43684	BUB3_HUMAN	0	LYDVPANSMR	LYDVPANSMR	7,492391682027173E-21	2	_LYDVPANSMR_	578311,625	164974,3125	158456,359375
C	OE480_FAIMS_LKJ1_Cap_20221008__rapamycom_0uM_4	4	BUB3	O43684	BUB3_HUMAN	0	VLVWDLR	VLVWDLR	2,892970579958893E-14	2	_VLVWDLR_	947886,4375	147256,796875	141290,125
C	OE480_FAIMS_LKJ1_Cap_20221008__rapamycom_0uM_4	4	BUB3	O43684	BUB3_HUMAN	0	QGYVLSSIEGR	QGYVLSSIEGR	1,386741873691543E-15	2	_QGYVLSSIEGR_	449657,40625	95458,6328125	91797,9765625
C	OE480_FAIMS_LKJ1_Cap_20221008__rapamycom_0uM_4	4	BUB3	O43684	BUB3_HUMAN	0	MHDLNTDQENLVGTHDAPIR	MHDLNTDQENLVGTHDAPIR	8,282934979059932E-27	4	_MHDLNTDQENLVGTHDAPIR_	862283	74844,625	72068,234375
C	OE480_FAIMS_LKJ1_Cap_20221008__rapamycom_0uM_4	4	BUB3	O43684	BUB3_HUMAN	0	MHDLNTDQENLVGTHDAPIR	MHDLNTDQENLVGTHDAPIR	1,774099396479031E-20	3	_MHDLNTDQENLVGTHDAPIR_	172648,1875	13115,7890625	12629,2568359375
C	OE480_FAIMS_LKJ1_Cap_20221008__rapamycom_0uM_4	4	BUB3	O43684	BUB3_HUMAN	0	VAVEYLDPSPEVQK	VAVEYLDPSPEVQK	8,359439031426011E-27	2	_VAVEYLDPSPEVQK_	416011,0625	68899,7421875	66116,390625
C	OE480_FAIMS_LKJ1_Cap_20221008__rapamycom_0uM_4	4	BUB3	O43684	BUB3_HUMAN	0	VAVEYLDPSPEVQK	VAVEYLDPSPEVQK	7,610455047875851E-13	3	_VAVEYLDPSPEVQK_	64744,08984375	14485,494140625	13900,1630859375
C	OE480_FAIMS_LKJ1_Cap_20221008__rapamycom_0uM_4	4	BUB3	O43684	BUB3_HUMAN	0	FSPNTSQFLLVSSWDTSVR	FSPNTSQFLLVSSWDTSVR	3,256778457708541E-20	3	_FSPNTSQFLLVSSWDTSVR_	655225,125	58586,86328125	55974,85546875
C	OE480_FAIMS_LKJ1_Cap_20221008__rapamycom_0uM_4	4	BUB3	O43684	BUB3_HUMAN	0	LKYQHTGAVLDCAFYDPTHAWSGGLDHQLK	LKYQHTGAVLDCAFYDPTHAWSGGLDHQLK	3,339908780553995E-23	5	_LKYQHTGAVLDC[Carbamidomethyl (C)]AFYDPTHAWSGGLDHQLK_	1069638,5	27012,109375	25923,0234375
C	OE480_FAIMS_LKJ1_Cap_20221008__rapamycom_0uM_4	4	BUB3	O43684	BUB3_HUMAN	0	LKYQHTGAVLDCAFYDPTHAWSGGLDHQLK	LKYQHTGAVLDCAFYDPTHAWSGGLDHQLK	1,1769225481823544E-24	4	_LKYQHTGAVLDC[Carbamidomethyl (C)]AFYDPTHAWSGGLDHQLK_	273160,25	11329,2392578125	10872,6201171875
C	OE480_FAIMS_LKJ1_Cap_20221008__rapamycom_0uM_4	4	BUB3	O43684	BUB3_HUMAN	0	LKYQHTGAVLDCAFYDPTHAWSGGLDHQLK	LKYQHTGAVLDCAFYDPTHAWSGGLDHQLK	5,1343960879618374E-24	6	_LKYQHTGAVLDC[Carbamidomethyl (C)]AFYDPTHAWSGGLDHQLK_	131740,3125	7896,078125	7577,80322265625
C	OE480_FAIMS_LKJ1_Cap_20221008__rapamycom_0uM_4	4	BUB3	O43684	BUB3_HUMAN	0	VYTLSVSGDR	VYTLSVSGDR	4,5500796846636506E-18	2	_VYTLSVSGDR_	123622,96875	37670,41015625	36458,1953125
C	OE480_FAIMS_LKJ1_Cap_20221008__rapamycom_0uM_4	4	BUB3	O43684	BUB3_HUMAN	0	VAVEYLDPSPEVQKKK	VAVEYLDPSPEVQKKK	1,1488985093240047E-17	3	_VAVEYLDPSPEVQKKK_	393815,40625	33783,38671875	32671,95703125
C	OE480_FAIMS_LKJ1_Cap_20221008__rapamycom_0uM_4	4	BUB3	O43684	BUB3_HUMAN	0	TPCNAGTFSQPEK	TPCNAGTFSQPEK	8,623057121157587E-21	2	_TPC[Carbamidomethyl (C)]NAGTFSQPEK_	202151,390625	26796,05859375	26075,064453125
C	OE480_FAIMS_LKJ1_Cap_20221008__rapamycom_0uM_4	4	BUB3	O43684	BUB3_HUMAN	0	NMGYVQQR	NMGYVQQR	6,380655268590469E-18	2	_NMGYVQQR_	143981,34375	29088,58203125	28089,1640625
C	OE480_FAIMS_LKJ1_Cap_20221008__rapamycom_0uM_4	4	BUB3	O43684	BUB3_HUMAN	0	LNQPPEDGISSVK	LNQPPEDGISSVK	1,302825916518599E-19	2	_LNQPPEDGISSVK_	205017,65625	26068,8671875	25147,052734375
C	OE480_FAIMS_LKJ1_Cap_20221008__rapamycom_0uM_4	4	BUB3	O43684	BUB3_HUMAN	0	ESSLKYQTR	ESSLKYQTR	3,9476688108143886E-17	2	_ESSLKYQTR_	68843,140625	22164,96875	21468,87890625
C	OE480_FAIMS_LKJ1_Cap_20221008__rapamycom_0uM_4	4	BUB3	O43684	BUB3_HUMAN	0	YQHTGAVLDCAFYDPTHAWSGGLDHQLK	YQHTGAVLDCAFYDPTHAWSGGLDHQLK	7,281624408163604E-19	4	_YQHTGAVLDC[Carbamidomethyl (C)]AFYDPTHAWSGGLDHQLK_	274897,40625	16099,8759765625	15454,0732421875
C	OE480_FAIMS_LKJ1_Cap_20221008__rapamycom_0uM_4	4	BUB3	O43684	BUB3_HUMAN	0	VAVEYLDPSPEVQKK	VAVEYLDPSPEVQKK	9,62786669757552E-24	3	_VAVEYLDPSPEVQKK_	208991,453125	13828,07421875	13314,7607421875
C	OE480_FAIMS_LKJ1_Cap_20221008__rapamycom_0uM_4	4	BUB3	O43684	BUB3_HUMAN	0	TPCNAGTFSQPEKVYTLSVSGDRLIVGTAGR	TPCNAGTFSQPEKVYTLSVSGDRLIVGTAGR	1,4790593658151861E-15	4	_TPC[Carbamidomethyl (C)]NAGTFSQPEKVYTLSVSGDRLIVGTAGR_	311984,3125	14225,265625	13654,892578125
C	OE480_FAIMS_LKJ1_Cap_20221008__rapamycom_0uM_4	4	BUB3	O43684	BUB3_HUMAN	0	LKENNIEQIYPVNAISFHNIHNTFATGGSDGFVNIWDPFNK	LKENNIEQIYPVNAISFHNIHNTFATGGSDGFVNIWDPFNK	3,687308033719551E-18	5	_LKENNIEQIYPVNAISFHNIHNTFATGGSDGFVNIWDPFNK_	375557,90625	13848,2421875	13174,1806640625
C	OE480_FAIMS_LKJ1_Cap_20221008__rapamycom_0uM_4	4	BUB3	O43684	BUB3_HUMAN	0	AFPNKQGYVLSSIEGR	AFPNKQGYVLSSIEGR	2,787732668237683E-06	3	_AFPNKQGYVLSSIEGR_	54415,45703125	9355,7109375	8980,73828125
C	OE480_FAIMS_LKJ1_Cap_20221008__rapamycom_0uM_4	4	BUB3	O43684	BUB3_HUMAN	0	QVTDAETKPKSPCT	QVTDAETKPKSPCT	1,0631186978929148E-20	2	_QVTDAETKPKSPC[Carbamidomethyl (C)]T_	29463,74609375	3065,464599609375	2963,774169921875
C	OE480_FAIMS_LKJ1_Cap_20221008__rapamycom_0uM_4	4	BUB3	O43684	BUB3_HUMAN	0	QVTDAETKPKSPCT	QVTDAETKPKSPCT	2,2708506611484743E-16	3	_QVTDAETKPKSPC[Carbamidomethyl (C)]T_	44284,125	2055,09521484375	1986,91650390625
C	OE480_FAIMS_LKJ1_Cap_20221008__rapamycom_0uM_4	4	BUB3	O43684	BUB3_HUMAN	0	VYTLSVSGDRLIVGTAGRR	VYTLSVSGDRLIVGTAGRR	1,1296929772381552E-08	3	_VYTLSVSGDRLIVGTAGRR_	135487	3147,41552734375	3021,81640625
C	OE480_FAIMS_LKJ1_Cap_20221008__rapamycom_0uM_4	4	BUB3	O43684	BUB3_HUMAN	0	NMGYVQQRR	NMGYVQQRR	3,3234024709501436E-06	2	_NMGYVQQRR_	423639,28125	3143,4296875	3040,06005859375
C	OE480_FAIMS_LKJ1_Cap_20221008__rapamycom_0uM_4	4	ACTN4	O43707	ACTN4_HUMAN	0	MAPYQGPDAVPGALDYK	MAPYQGPDAVPGALDYK	2,4087041368880465E-19	2	_MAPYQGPDAVPGALDYK_	3689913,5	469786,9375	450961,90625
C	OE480_FAIMS_LKJ1_Cap_20221008__rapamycom_0uM_4	4	ACTN4	O43707	ACTN4_HUMAN	0	MAPYQGPDAVPGALDYK	MAPYQGPDAVPGALDYK	4,076178111287011E-17	3	_MAPYQGPDAVPGALDYK_	893673,4375	73397,453125	70455,1015625
C	OE480_FAIMS_LKJ1_Cap_20221008__rapamycom_0uM_4	4	ACTN4	O43707	ACTN4_HUMAN	0	MAPYQGPDAVPGALDYK	MAPYQGPDAVPGALDYK	5,4630017837912754E-12	2	_M[Oxidation (M)]APYQGPDAVPGALDYK_	29436,48046875	4628,21142578125	4450,57373046875
C	OE480_FAIMS_LKJ1_Cap_20221008__rapamycom_0uM_4	4	ACTN4	O43707	ACTN4_HUMAN	0	GISQEQMQEFR	GISQEQMQEFR	3,637885993075011E-25	2	_GISQEQMQEFR_	2584390,75	388576,96875	373639,375
C	OE480_FAIMS_LKJ1_Cap_20221008__rapamycom_0uM_4	4	ACTN4	O43707	ACTN4_HUMAN	0	GISQEQMQEFR	GISQEQMQEFR	6,053367079984202E-17	3	_GISQEQMQEFR_	168283,53125	12802,6650390625	12311,0009765625
C	OE480_FAIMS_LKJ1_Cap_20221008__rapamycom_0uM_4	4	ACTN4	O43707	ACTN4_HUMAN	0	GISQEQMQEFR	GISQEQMQEFR	3,638547170331476E-27	2	_GISQEQM[Oxidation (M)]QEFR_	27642,17578125	3445,82177734375	3340,55419921875
C	OE480_FAIMS_LKJ1_Cap_20221008__rapamycom_0uM_4	4	ACTN4	O43707	ACTN4_HUMAN	0	VLAGDKNFITAEELRR	VLAGDKNFITAEELRR	1,6301504675158189E-21	3	_VLAGDKNFITAEELRR_	1572851	181538,0625	174557,21875
C	OE480_FAIMS_LKJ1_Cap_20221008__rapamycom_0uM_4	4	ACTN4	O43707	ACTN4_HUMAN	0	VLAGDKNFITAEELRR	VLAGDKNFITAEELRR	1,9393255471120047E-16	4	_VLAGDKNFITAEELRR_	3454766,5	138420,015625	133097,171875
C	OE480_FAIMS_LKJ1_Cap_20221008__rapamycom_0uM_4	4	ACTN4	O43707	ACTN4_HUMAN	0	KHEAFESDLAAHQDRVEQIAAIAQELNELDYYDSHNVNTR	KHEAFESDLAAHQDRVEQIAAIAQELNELDYYDSHNVNTR	1,8280810822267708E-19	5	_KHEAFESDLAAHQDRVEQIAAIAQELNELDYYDSHNVNTR_	2643617,5	100332,3828125	96460,1328125
C	OE480_FAIMS_LKJ1_Cap_20221008__rapamycom_0uM_4	4	ACTN4	O43707	ACTN4_HUMAN	0	KHEAFESDLAAHQDRVEQIAAIAQELNELDYYDSHNVNTR	KHEAFESDLAAHQDRVEQIAAIAQELNELDYYDSHNVNTR	1,4893018562031772E-16	6	_KHEAFESDLAAHQDRVEQIAAIAQELNELDYYDSHNVNTR_	2078063,875	77562,421875	74569,2421875
C	OE480_FAIMS_LKJ1_Cap_20221008__rapamycom_0uM_4	4	ACTN4	O43707	ACTN4_HUMAN	0	HRDYETATLSDIKALIR	HRDYETATLSDIKALIR	6,799342358120294E-21	4	_HRDYETATLSDIKALIR_	1889205	116361,8671875	111660,84375
C	OE480_FAIMS_LKJ1_Cap_20221008__rapamycom_0uM_4	4	ACTN4	O43707	ACTN4_HUMAN	0	HRDYETATLSDIKALIR	HRDYETATLSDIKALIR	6,481110940166687E-17	3	_HRDYETATLSDIKALIR_	211387,625	44107,04296875	42325,25390625
C	OE480_FAIMS_LKJ1_Cap_20221008__rapamycom_0uM_4	4	ACTN4	O43707	ACTN4_HUMAN	0	QLEAIDQLHLEYAKR	QLEAIDQLHLEYAKR	3,510701904931797E-17	4	_QLEAIDQLHLEYAKR_	576254,125	78027,9453125	74879,96875
C	OE480_FAIMS_LKJ1_Cap_20221008__rapamycom_0uM_4	4	ACTN4	O43707	ACTN4_HUMAN	0	QLEAIDQLHLEYAKR	QLEAIDQLHLEYAKR	6,12986364453826E-24	3	_QLEAIDQLHLEYAKR_	621532,0625	62758,921875	60226,51171875
C	OE480_FAIMS_LKJ1_Cap_20221008__rapamycom_0uM_4	4	ACTN4	O43707	ACTN4_HUMAN	0	CQKICDQWDALGSLTHSRR	CQKICDQWDALGSLTHSRR	6,025519312717092E-19	4	_C[Carbamidomethyl (C)]QKIC[Carbamidomethyl (C)]DQWDALGSLTHSRR_	1206215,5	77760,171875	74685,734375
C	OE480_FAIMS_LKJ1_Cap_20221008__rapamycom_0uM_4	4	ACTN4	O43707	ACTN4_HUMAN	0	CQKICDQWDALGSLTHSRR	CQKICDQWDALGSLTHSRR	3,745378102147207E-21	3	_C[Carbamidomethyl (C)]QKIC[Carbamidomethyl (C)]DQWDALGSLTHSRR_	294542,125	32418,15625	31136,14453125
C	OE480_FAIMS_LKJ1_Cap_20221008__rapamycom_0uM_4	4	ACTN4	O43707	ACTN4_HUMAN	0	CQKICDQWDALGSLTHSRR	CQKICDQWDALGSLTHSRR	1,1944262769040195E-21	5	_C[Carbamidomethyl (C)]QKIC[Carbamidomethyl (C)]DQWDALGSLTHSRR_	746487,5625	26759,794921875	25702,17578125
C	OE480_FAIMS_LKJ1_Cap_20221008__rapamycom_0uM_4	4	ACTN4	O43707	ACTN4_HUMAN	0	VLAVNQENEHLMEDYEKLASDLLEWIRR	VLAVNQENEHLMEDYEKLASDLLEWIRR	2,2978290913693825E-17	5	_VLAVNQENEHLMEDYEKLASDLLEWIRR_	3492139	100589,359375	99741,640625
C	OE480_FAIMS_LKJ1_Cap_20221008__rapamycom_0uM_4	4	ACTN4	O43707	ACTN4_HUMAN	0	VLAVNQENEHLMEDYEKLASDLLEWIRR	VLAVNQENEHLMEDYEKLASDLLEWIRR	2,663692210081891E-08	4	_VLAVNQENEHLMEDYEKLASDLLEWIRR_	177916,515625	4442,431640625	4403,7353515625
C	OE480_FAIMS_LKJ1_Cap_20221008__rapamycom_0uM_4	4	ACTN4	O43707	ACTN4_HUMAN	0	TIPWLEDRVPQK	TIPWLEDRVPQK	3,0795621724204434E-21	2	_TIPWLEDRVPQK_	337071,53125	77340,1640625	74316,578125
C	OE480_FAIMS_LKJ1_Cap_20221008__rapamycom_0uM_4	4	ACTN4	O43707	ACTN4_HUMAN	0	TIPWLEDRVPQK	TIPWLEDRVPQK	7,657904687501196E-18	3	_TIPWLEDRVPQK_	396196,21875	24997,857421875	24019,966796875
C	OE480_FAIMS_LKJ1_Cap_20221008__rapamycom_0uM_4	4	ACTN4	O43707	ACTN4_HUMAN	0	DAKGISQEQMQEFR	DAKGISQEQMQEFR	5,376378544537447E-26	2	_DAKGISQEQMQEFR_	431700,5	100504,609375	96579,375
C	OE480_FAIMS_LKJ1_Cap_20221008__rapamycom_0uM_4	4	ACTN4	O43707	ACTN4_HUMAN	0	DAKGISQEQMQEFR	DAKGISQEQMQEFR	3,48499303620483E-16	3	_DAKGISQEQMQEFR_	0,3354377746582031	2433,02978515625	2338,080810546875
C	OE480_FAIMS_LKJ1_Cap_20221008__rapamycom_0uM_4	4	ACTN4	O43707	ACTN4_HUMAN	0	ICDQWDALGSLTHSRR	ICDQWDALGSLTHSRR	8,50577084358249E-22	4	_IC[Carbamidomethyl (C)]DQWDALGSLTHSRR_	789547,9375	57165,36328125	54883,28125
C	OE480_FAIMS_LKJ1_Cap_20221008__rapamycom_0uM_4	4	ACTN4	O43707	ACTN4_HUMAN	0	ICDQWDALGSLTHSRR	ICDQWDALGSLTHSRR	1,9083623199155113E-12	3	_IC[Carbamidomethyl (C)]DQWDALGSLTHSRR_	298175,9375	37461,921875	35966,7109375
C	OE480_FAIMS_LKJ1_Cap_20221008__rapamycom_0uM_4	4	ACTN4	O43707	ACTN4_HUMAN	0	MEEIGRISIEMNGTLEDQLSHLKQYER	MEEIGRISIEMNGTLEDQLSHLKQYER	3,932994311107453E-07	5	_MEEIGRISIEMNGTLEDQLSHLKQYER_	933302,625	44779,71875	43052,89453125
C	OE480_FAIMS_LKJ1_Cap_20221008__rapamycom_0uM_4	4	ACTN4	O43707	ACTN4_HUMAN	0	MEEIGRISIEMNGTLEDQLSHLKQYER	MEEIGRISIEMNGTLEDQLSHLKQYER	1,097866860526678E-09	4	_MEEIGRISIEMNGTLEDQLSHLKQYER_	627088,1875	26621,1484375	25594,4921875
C	OE480_FAIMS_LKJ1_Cap_20221008__rapamycom_0uM_4	4	ACTN4	O43707	ACTN4_HUMAN	0	MVSDINNGWQHLEQAEKGYEEWLLNEIR	MVSDINNGWQHLEQAEKGYEEWLLNEIR	7,688074249247543E-22	4	_MVSDINNGWQHLEQAEKGYEEWLLNEIR_	1958612,25	64056,6328125	61354,9609375
C	OE480_FAIMS_LKJ1_Cap_20221008__rapamycom_0uM_4	4	ACTN4	O43707	ACTN4_HUMAN	0	MVSDINNGWQHLEQAEKGYEEWLLNEIR	MVSDINNGWQHLEQAEKGYEEWLLNEIR	1,1379586281370695E-14	5	_MVSDINNGWQHLEQAEKGYEEWLLNEIR_	77653,328125	2354,6689453125	2255,430419921875
C	OE480_FAIMS_LKJ1_Cap_20221008__rapamycom_0uM_4	4	ACTN4	O43707	ACTN4_HUMAN	0	EAILAIHKEAQR	EAILAIHKEAQR	9,688948072076034E-18	3	_EAILAIHKEAQR_	214260,03125	49589,02734375	47970,6328125
C	OE480_FAIMS_LKJ1_Cap_20221008__rapamycom_0uM_4	4	ACTN4	O43707	ACTN4_HUMAN	0	EAILAIHKEAQR	EAILAIHKEAQR	2,736256299644906E-19	2	_EAILAIHKEAQR_	5384,7412109375	1307,3768310546875	1264,6981201171875
C	OE480_FAIMS_LKJ1_Cap_20221008__rapamycom_0uM_4	4	ACTN4	O43707	ACTN4_HUMAN	0	LVSIGAEEIVDGNAK	LVSIGAEEIVDGNAK	3,9992356645585783E-19	2	_LVSIGAEEIVDGNAK_	465506,625	43697,234375	41847,03125
C	OE480_FAIMS_LKJ1_Cap_20221008__rapamycom_0uM_4	4	ACTN4	O43707	ACTN4_HUMAN	0	SIVDYKPNLDLLEQQHQLIQEALIFDNKHTNYTMEHIR	SIVDYKPNLDLLEQQHQLIQEALIFDNKHTNYTMEHIR	4,5185730779568625E-22	6	_SIVDYKPNLDLLEQQHQLIQEALIFDNKHTNYTMEHIR_	1304901,875	22937,796875	21924,3203125
C	OE480_FAIMS_LKJ1_Cap_20221008__rapamycom_0uM_4	4	ACTN4	O43707	ACTN4_HUMAN	0	SIVDYKPNLDLLEQQHQLIQEALIFDNKHTNYTMEHIR	SIVDYKPNLDLLEQQHQLIQEALIFDNKHTNYTMEHIR	2,7974668115512262E-12	5	_SIVDYKPNLDLLEQQHQLIQEALIFDNKHTNYTMEHIR_	990235,8125	13884,6572265625	13271,2939453125
C	OE480_FAIMS_LKJ1_Cap_20221008__rapamycom_0uM_4	4	ACTN4	O43707	ACTN4_HUMAN	0	LSNRPAFMPSEGK	LSNRPAFMPSEGK	1,168355218964858E-23	3	_LSNRPAFMPSEGK_	439832,9375	38004,9765625	36715,53515625
C	OE480_FAIMS_LKJ1_Cap_20221008__rapamycom_0uM_4	4	ACTN4	O43707	ACTN4_HUMAN	0	VLAVNQENEHLMEDYEKLASDLLEWIR	VLAVNQENEHLMEDYEKLASDLLEWIR	1,1541967241257478E-25	4	_VLAVNQENEHLMEDYEKLASDLLEWIR_	517051,6875	30208,3671875	30799,32421875
C	OE480_FAIMS_LKJ1_Cap_20221008__rapamycom_0uM_4	4	ACTN4	O43707	ACTN4_HUMAN	0	VLAVNQENEHLMEDYEKLASDLLEWIR	VLAVNQENEHLMEDYEKLASDLLEWIR	3,0303521972630006E-27	5	_VLAVNQENEHLMEDYEKLASDLLEWIR_	7934,6796875	733,0237426757812	747,3636474609375
C	OE480_FAIMS_LKJ1_Cap_20221008__rapamycom_0uM_4	4	ACTN4	O43707	ACTN4_HUMAN	0	SIVDYKPNLDLLEQQHQLIQEALIFDNKHTNYTMEHIRVGWEQLLTTIAR	SIVDYKPNLDLLEQQHQLIQEALIFDNKHTNYTMEHIRVGWEQLLTTIAR	1,0647462684692494E-18	6	_SIVDYKPNLDLLEQQHQLIQEALIFDNKHTNYTMEHIRVGWEQLLTTIAR_	573035,75	42723,87890625	41346,0078125
C	OE480_FAIMS_LKJ1_Cap_20221008__rapamycom_0uM_4	4	ACTN4	O43707	ACTN4_HUMAN	0	ISIEMNGTLEDQLSHLKQYER	ISIEMNGTLEDQLSHLKQYER	3,090644596958597E-25	4	_ISIEMNGTLEDQLSHLKQYER_	709763,8125	20726,515625	19839,08203125
C	OE480_FAIMS_LKJ1_Cap_20221008__rapamycom_0uM_4	4	ACTN4	O43707	ACTN4_HUMAN	0	ISIEMNGTLEDQLSHLKQYER	ISIEMNGTLEDQLSHLKQYER	2,772419773883624E-25	3	_ISIEMNGTLEDQLSHLKQYER_	222311,0625	14673,8388671875	14045,4287109375
C	OE480_FAIMS_LKJ1_Cap_20221008__rapamycom_0uM_4	4	ACTN4	O43707	ACTN4_HUMAN	0	LSNRPAFMPSEGKMVSDINNGWQHLEQAEKGYEEWLLNEIR	LSNRPAFMPSEGKMVSDINNGWQHLEQAEKGYEEWLLNEIR	1,1609682457165855E-18	5	_LSNRPAFMPSEGKMVSDINNGWQHLEQAEKGYEEWLLNEIR_	504385,1875	19248,353515625	18509,56640625
C	OE480_FAIMS_LKJ1_Cap_20221008__rapamycom_0uM_4	4	ACTN4	O43707	ACTN4_HUMAN	0	LSNRPAFMPSEGKMVSDINNGWQHLEQAEKGYEEWLLNEIR	LSNRPAFMPSEGKMVSDINNGWQHLEQAEKGYEEWLLNEIR	2,380776837087388E-22	6	_LSNRPAFMPSEGKMVSDINNGWQHLEQAEKGYEEWLLNEIR_	258016,625	11115,2392578125	10689,8203125
C	OE480_FAIMS_LKJ1_Cap_20221008__rapamycom_0uM_4	4	ACTN4	O43707	ACTN4_HUMAN	0	ACLISLGYDVENDRQGEAEFNR	ACLISLGYDVENDRQGEAEFNR	1,8665437452715918E-19	3	_AC[Carbamidomethyl (C)]LISLGYDVENDRQGEAEFNR_	337575,53125	27485	26380,15625
C	OE480_FAIMS_LKJ1_Cap_20221008__rapamycom_0uM_4	4	ACTN4	O43707	ACTN4_HUMAN	0	TIQEMQQKLEDFRDYR	TIQEMQQKLEDFRDYR	8,916280030216602E-18	3	_TIQEMQQKLEDFRDYR_	467996,84375	27034,30078125	25854,044921875
C	OE480_FAIMS_LKJ1_Cap_20221008__rapamycom_0uM_4	4	ACTN4	O43707	ACTN4_HUMAN	0	VLAGDKNFITAEELR	VLAGDKNFITAEELR	5,241688069980546E-22	2	_VLAGDKNFITAEELR_	66700,578125	25860,0546875	24829,478515625
C	OE480_FAIMS_LKJ1_Cap_20221008__rapamycom_0uM_4	4	ACTN4	O43707	ACTN4_HUMAN	0	QFASQANVVGPWIQTKMEEIGR	QFASQANVVGPWIQTKMEEIGR	1,4118267877750528E-15	3	_QFASQANVVGPWIQTKMEEIGR_	217133,25	18587,80078125	17840,609375
C	OE480_FAIMS_LKJ1_Cap_20221008__rapamycom_0uM_4	4	ACTN4	O43707	ACTN4_HUMAN	0	SFSTALYGESDL	SFSTALYGESDL	8,050054559292616E-18	2	_SFSTALYGESDL_	1069092,25	20956,796875	20116,37109375
C	OE480_FAIMS_LKJ1_Cap_20221008__rapamycom_0uM_4	4	ACTN4	O43707	ACTN4_HUMAN	0	CQKICDQWDALGSLTHSR	CQKICDQWDALGSLTHSR	5,886601898699527E-23	3	_C[Carbamidomethyl (C)]QKIC[Carbamidomethyl (C)]DQWDALGSLTHSR_	27513,56640625	9997,724609375	9610,0654296875
C	OE480_FAIMS_LKJ1_Cap_20221008__rapamycom_0uM_4	4	ACTN4	O43707	ACTN4_HUMAN	0	CQKICDQWDALGSLTHSR	CQKICDQWDALGSLTHSR	3,8839421302176364E-19	4	_C[Carbamidomethyl (C)]QKIC[Carbamidomethyl (C)]DQWDALGSLTHSR_	90097,3125	7018,9375	6746,958984375
C	OE480_FAIMS_LKJ1_Cap_20221008__rapamycom_0uM_4	4	ACTN4	O43707	ACTN4_HUMAN	0	EALEKTEKQLEAIDQLHLEYAK	EALEKTEKQLEAIDQLHLEYAK	2,063182768595436E-23	3	_EALEKTEKQLEAIDQLHLEYAK_	82238,59375	16096,1015625	15452,2587890625
C	OE480_FAIMS_LKJ1_Cap_20221008__rapamycom_0uM_4	4	ACTN4	O43707	ACTN4_HUMAN	0	IMSLVDPNHSGLVTFQAFIDFMSR	IMSLVDPNHSGLVTFQAFIDFMSR	2,218008229674665E-09	3	_IMSLVDPNHSGLVTFQAFIDFMSR_	56553,85546875	7568,42236328125	7636,24755859375
C	OE480_FAIMS_LKJ1_Cap_20221008__rapamycom_0uM_4	4	ACTN4	O43707	ACTN4_HUMAN	0	IMSLVDPNHSGLVTFQAFIDFMSR	IMSLVDPNHSGLVTFQAFIDFMSR	1,7921720606609926E-14	4	_IMSLVDPNHSGLVTFQAFIDFMSR_	20199,8046875	1522,67236328125	1535,4671630859375
C	OE480_FAIMS_LKJ1_Cap_20221008__rapamycom_0uM_4	4	ACTN4	O43707	ACTN4_HUMAN	0	ASFNHFDKDHGGALGPEEFK	ASFNHFDKDHGGALGPEEFK	7,379131337162498E-21	4	_ASFNHFDKDHGGALGPEEFK_	639679,625	11476,8134765625	11092,2822265625
C	OE480_FAIMS_LKJ1_Cap_20221008__rapamycom_0uM_4	4	ACTN4	O43707	ACTN4_HUMAN	0	HRDYETATLSDIK	HRDYETATLSDIK	1,9260968183106152E-18	2	_HRDYETATLSDIK_	116643,2421875	9426,1484375	9106,0927734375
C	OE480_FAIMS_LKJ1_Cap_20221008__rapamycom_0uM_4	4	ACTN4	O43707	ACTN4_HUMAN	0	LSGSNPYTTVTPQIINSKWEK	LSGSNPYTTVTPQIINSKWEK	2,0526242966136488E-22	3	_LSGSNPYTTVTPQIINSKWEK_	248036,734375	8598,548828125	8250,7158203125
C	OE480_FAIMS_LKJ1_Cap_20221008__rapamycom_0uM_4	4	ACTN4	O43707	ACTN4_HUMAN	0	TINEVENQILTRDAKGISQEQMQEFR	TINEVENQILTRDAKGISQEQMQEFR	1,7301597662381398E-06	4	_TINEVENQILTRDAKGISQEQMQEFR_	197386,5625	8871,150390625	8513,6328125
C	OE480_FAIMS_LKJ1_Cap_20221008__rapamycom_0uM_4	4	ACTN4	O43707	ACTN4_HUMAN	0	ACLISLGYDVENDR	ACLISLGYDVENDR	4,509324602864586E-12	2	_AC[Carbamidomethyl (C)]LISLGYDVENDR_	61062,9921875	7734,8095703125	7422,88525390625
C	OE480_FAIMS_LKJ1_Cap_20221008__rapamycom_0uM_4	4	ACTN4	O43707	ACTN4_HUMAN	0	ICDQWDALGSLTHSR	ICDQWDALGSLTHSR	9,874005052143545E-22	3	_IC[Carbamidomethyl (C)]DQWDALGSLTHSR_	49252,1171875	7382,1943359375	7077,5341796875
C	OE480_FAIMS_LKJ1_Cap_20221008__rapamycom_0uM_4	4	ACTN4	O43707	ACTN4_HUMAN	0	QLEAIDQLHLEYAK	QLEAIDQLHLEYAK	1,385622180183542E-22	3	_QLEAIDQLHLEYAK_	221937,421875	7834,26123046875	7510,931640625
C	OE480_FAIMS_LKJ1_Cap_20221008__rapamycom_0uM_4	4	ACTN4	O43707	ACTN4_HUMAN	0	SIVDYKPNLDLLEQQHQLIQEALIFDNK	SIVDYKPNLDLLEQQHQLIQEALIFDNK	2,885949913406242E-14	4	_SIVDYKPNLDLLEQQHQLIQEALIFDNK_	108487,359375	6211,7841796875	5909,42626953125
C	OE480_FAIMS_LKJ1_Cap_20221008__rapamycom_0uM_4	4	ACTN4	O43707	ACTN4_HUMAN	0	IAESNHIKLSGSNPYTTVTPQIINSKWEK	IAESNHIKLSGSNPYTTVTPQIINSKWEK	7,957193141582993E-22	4	_IAESNHIKLSGSNPYTTVTPQIINSKWEK_	142036,09375	6004,00390625	5759,01513671875
C	OE480_FAIMS_LKJ1_Cap_20221008__rapamycom_0uM_4	4	ACTN4	O43707	ACTN4_HUMAN	0	ETTDTDTADQVIASFK	ETTDTDTADQVIASFK	6,994299437699015E-19	3	_ETTDTDTADQVIASFK_	120500,453125	4884,24462890625	4690,13623046875
C	OE480_FAIMS_LKJ1_Cap_20221008__rapamycom_0uM_4	4	ACTN4	O43707	ACTN4_HUMAN	0	QFASQANVVGPWIQTK	QFASQANVVGPWIQTK	1,4358734655696857E-15	3	_QFASQANVVGPWIQTK_	238394,953125	4807,96337890625	4615,55322265625
C	OE480_FAIMS_LKJ1_Cap_20221008__rapamycom_0uM_4	4	ACTN4	O43707	ACTN4_HUMAN	0	TEKQLEAIDQLHLEYAKR	TEKQLEAIDQLHLEYAKR	1,5378986077909855E-09	4	_TEKQLEAIDQLHLEYAKR_	36648,55859375	4802,16650390625	4614,732421875
C	OE480_FAIMS_LKJ1_Cap_20221008__rapamycom_0uM_4	4	ACTN4	O43707	ACTN4_HUMAN	0	STLPDADRER	STLPDADRER	1,5726656435491268E-14	2	_STLPDADRER_	32243,357421875	3909,6171875	3780,874755859375
C	OE480_FAIMS_LKJ1_Cap_20221008__rapamycom_0uM_4	4	ACTN4	O43707	ACTN4_HUMAN	0	DYETATLSDIK	DYETATLSDIK	1,6002688869488135E-15	2	_DYETATLSDIK_	48909,5859375	4213,6572265625	4045,06884765625
C	OE480_FAIMS_LKJ1_Cap_20221008__rapamycom_0uM_4	4	ACTN4	O43707	ACTN4_HUMAN	0	VQQLVPK	VQQLVPK	1,379487321706795E-16	2	_VQQLVPK_	77201,6953125	2840,86572265625	2747,60888671875
C	OE480_FAIMS_LKJ1_Cap_20221008__rapamycom_0uM_4	4	ACTN4	O43707	ACTN4_HUMAN	0	QKASIHEAWTDGKEAMLK	QKASIHEAWTDGKEAMLK	5,0711835097229934E-21	3	_QKASIHEAWTDGKEAMLK_	64887,28125	2182,05859375	2116,13525390625
C	OE480_FAIMS_LKJ1_Cap_20221008__rapamycom_0uM_4	4	ACTN4	O43707	ACTN4_HUMAN	0	QKASIHEAWTDGKEAMLK	QKASIHEAWTDGKEAMLK	3,148366602980162E-20	4	_QKASIHEAWTDGKEAMLK_	96796,5703125	1353,57568359375	1312,6097412109375
C	OE480_FAIMS_LKJ1_Cap_20221008__rapamycom_0uM_4	4	ACTN4	O43707	ACTN4_HUMAN	0	RDHALLEEQSKQQSNEHLR	RDHALLEEQSKQQSNEHLR	3,7780659655441816E-26	3	_RDHALLEEQSKQQSNEHLR_	24468,92578125	1483,997314453125	1434,5472412109375
C	OE480_FAIMS_LKJ1_Cap_20221008__rapamycom_0uM_4	4	ACTN4	O43707	ACTN4_HUMAN	0	RDHALLEEQSKQQSNEHLR	RDHALLEEQSKQQSNEHLR	2,694705776302712E-13	5	_RDHALLEEQSKQQSNEHLR_	30617,068359375	966,3948364257812	934,1970825195312
C	OE480_FAIMS_LKJ1_Cap_20221008__rapamycom_0uM_4	4	ACTN4	O43707	ACTN4_HUMAN	0	RDHALLEEQSKQQSNEHLR	RDHALLEEQSKQQSNEHLR	8,820039426278526E-05	4	_RDHALLEEQSKQQSNEHLR_	11689,6494140625	392,0586242675781	379,001953125
C	OE480_FAIMS_LKJ1_Cap_20221008__rapamycom_0uM_4	4	ACTN4	O43707	ACTN4_HUMAN	0	RVHKPPKVQEK	RVHKPPKVQEK	2,0702396014386679E-19	2	_RVHKPPKVQEK_	15926,6376953125	1705,8009033203125	1665,1824951171875
C	OE480_FAIMS_LKJ1_Cap_20221008__rapamycom_0uM_4	4	ACTN4	O43707	ACTN4_HUMAN	0	DYETATLSDIKALIR	DYETATLSDIKALIR	1,205005266793706E-24	3	_DYETATLSDIKALIR_	50350,12109375	2550,644775390625	2450,970703125
C	OE480_FAIMS_LKJ1_Cap_20221008__rapamycom_0uM_4	4	ACTN4	O43707	ACTN4_HUMAN	0	AGTQIENIDEDFRDGLK	AGTQIENIDEDFRDGLK	4,591743573597875E-13	3	_AGTQIENIDEDFRDGLK_	42387,43359375	1997,882568359375	1916,2872314453125
C	OE480_FAIMS_LKJ1_Cap_20221008__rapamycom_0uM_4	4	ACTN4	O43707	ACTN4_HUMAN	0	VHKPPKVQEKCQLEINFNTLQTK	VHKPPKVQEKCQLEINFNTLQTK	3,801128273789681E-24	3	_VHKPPKVQEKC[Carbamidomethyl (C)]QLEINFNTLQTK_	27952,9140625	1686,430908203125	1627,9857177734375
C	OE480_FAIMS_LKJ1_Cap_20221008__rapamycom_0uM_4	4	ACTN4	O43707	ACTN4_HUMAN	0	DHALLEEQSKQQSNEHLRR	DHALLEEQSKQQSNEHLRR	8,771456234671285E-22	3	_DHALLEEQSKQQSNEHLRR_	9471,498046875	906,1651000976562	875,1983032226562
C	OE480_FAIMS_LKJ1_Cap_20221008__rapamycom_0uM_4	4	GSTZ1	O43708	MAAI_HUMAN	0	MQAGKPILYSYFR	MQAGKPILYSYFR	6,857828943060403E-25	2	_[Acetyl (Protein N-term)]MQAGKPILYSYFR_	70696,578125	17198,3203125	16475,947265625
C	OE480_FAIMS_LKJ1_Cap_20221008__rapamycom_0uM_4	4	GSTZ1	O43708	MAAI_HUMAN	0	FKVDLTPYPTISSINKR	FKVDLTPYPTISSINKR	3,558290190502042E-10	3	_FKVDLTPYPTISSINKR_	69790,5625	5165,8310546875	4949,73486328125
C	OE480_FAIMS_LKJ1_Cap_20221008__rapamycom_0uM_4	4	GSTZ1	O43708	MAAI_HUMAN	0	FKVDLTPYPTISSINKR	FKVDLTPYPTISSINKR	2,8197586700368934E-08	4	_FKVDLTPYPTISSINKR_	8730,728515625	142,32545471191406	136,371337890625
C	OE480_FAIMS_LKJ1_Cap_20221008__rapamycom_0uM_4	4	GSTZ1	O43708	MAAI_HUMAN	0	MISDLIAGGIQPLQNLSVLK	MISDLIAGGIQPLQNLSVLK	1,1258946249475916E-26	3	_MISDLIAGGIQPLQNLSVLK_	76442,78125	4868,28564453125	4646,0888671875
C	OE480_FAIMS_LKJ1_Cap_20221008__rapamycom_0uM_4	4	BUD23	O43709	BUD23_HUMAN	0	AGFSGGMVVDYPNSAK	AGFSGGMVVDYPNSAK	1,4137080059748208E-24	2	_AGFSGGMVVDYPNSAK_	350845,875	43678,3828125	41924,890625
C	OE480_FAIMS_LKJ1_Cap_20221008__rapamycom_0uM_4	4	BUD23	O43709	BUD23_HUMAN	0	GRRPEHGGPPELFYDETEAR	GRRPEHGGPPELFYDETEAR	1,6888635636954626E-24	4	_GRRPEHGGPPELFYDETEAR_	295138,53125	34854,61328125	33718,046875
C	OE480_FAIMS_LKJ1_Cap_20221008__rapamycom_0uM_4	4	BUD23	O43709	BUD23_HUMAN	0	GRRPEHGGPPELFYDETEAR	GRRPEHGGPPELFYDETEAR	3,4270148383557274E-21	3	_GRRPEHGGPPELFYDETEAR_	56908,8515625	1907,3779296875	1845,4368896484375
C	OE480_FAIMS_LKJ1_Cap_20221008__rapamycom_0uM_4	4	BUD23	O43709	BUD23_HUMAN	0	AVLQLYPENSEQLELITTQATK	AVLQLYPENSEQLELITTQATK	4,813952241492682E-16	3	_AVLQLYPENSEQLELITTQATK_	190245,40625	7525,900390625	7230,283203125
C	OE480_FAIMS_LKJ1_Cap_20221008__rapamycom_0uM_4	4	BUD23	O43709	BUD23_HUMAN	0	ESVFTNER	ESVFTNER	6,815135884150609E-14	2	_ESVFTNER_	21746,8984375	7216,21337890625	6993,9140625
C	OE480_FAIMS_LKJ1_Cap_20221008__rapamycom_0uM_4	4	BUD23	O43709	BUD23_HUMAN	0	ESVFTNERFPLR	ESVFTNERFPLR	6,051655345163012E-19	2	_ESVFTNERFPLR_	163656,671875	4838,86865234375	4644,880859375
C	OE480_FAIMS_LKJ1_Cap_20221008__rapamycom_0uM_4	4	BUD23	O43709	BUD23_HUMAN	0	AKKFYLCLFSGPSTFIPEGLSENQDEVEPR	AKKFYLCLFSGPSTFIPEGLSENQDEVEPR	1,7205432755048615E-05	4	_AKKFYLC[Carbamidomethyl (C)]LFSGPSTFIPEGLSENQDEVEPR_	70171,015625	3741,302001953125	3584,8271484375
C	OE480_FAIMS_LKJ1_Cap_20221008__rapamycom_0uM_4	4	BUD23	O43709	BUD23_HUMAN	0	EVRPDTQYTGRK	EVRPDTQYTGRK	2,346080260682555E-07	3	_EVRPDTQYTGRK_	17961,009765625	2495,28125	2413,2314453125
C	OE480_FAIMS_LKJ1_Cap_20221008__rapamycom_0uM_4	4	BUD23	O43709	BUD23_HUMAN	0	EVRPDTQYTGRK	EVRPDTQYTGRK	5,111356300578886E-06	2	_EVRPDTQYTGRK_	4436,720703125	150,03518676757812	145,14915466308594
C	OE480_FAIMS_LKJ1_Cap_20221008__rapamycom_0uM_4	4	TRIAP1	O43715	TRIA1_HUMAN	0	FLKGDSSGDPCTDLFKR	FLKGDSSGDPCTDLFKR	3,3857262669999178E-18	4	_FLKGDSSGDPC[Carbamidomethyl (C)]TDLFKR_	81358,890625	5002,64404296875	4812,4775390625
C	OE480_FAIMS_LKJ1_Cap_20221008__rapamycom_0uM_4	4	TRIAP1	O43715	TRIA1_HUMAN	0	EIPIEGLEFMGHGK	EIPIEGLEFMGHGK	6,784386851572136E-16	3	_EIPIEGLEFMGHGK_	24510,140625	3278,744140625	3146,726318359375
C	OE480_FAIMS_LKJ1_Cap_20221008__rapamycom_0uM_4	4	TRIAP1	O43715	TRIA1_HUMAN	0	EYDQCFNR	EYDQCFNR	1,955458357051858E-18	2	_EYDQC[Carbamidomethyl (C)]FNR_	23868,193359375	3249,6923828125	3160,602294921875
C	OE480_FAIMS_LKJ1_Cap_20221008__rapamycom_0uM_4	4	TRIAP1	O43715	TRIA1_HUMAN	0	EKEIPIEGLEFMGHGK	EKEIPIEGLEFMGHGK	3,1361746594389236E-14	3	_EKEIPIEGLEFMGHGK_	69550,078125	3223,286865234375	3081,06494140625
C	OE480_FAIMS_LKJ1_Cap_20221008__rapamycom_0uM_4	4	GATC	O43716	GATC_HUMAN	0	LALVDFGSR	LALVDFGSR	6,256172877035238E-20	2	_LALVDFGSR_	117177,8515625	20281,810546875	19391,107421875
C	OE480_FAIMS_LKJ1_Cap_20221008__rapamycom_0uM_4	4	GATC	O43716	GATC_HUMAN	0	ITAAVIEHLER	ITAAVIEHLER	1,437063165270481E-19	3	_ITAAVIEHLER_	138761,53125	16939,6171875	16287,7822265625
C	OE480_FAIMS_LKJ1_Cap_20221008__rapamycom_0uM_4	4	GATC	O43716	GATC_HUMAN	0	LDEQEPFPHS	LDEQEPFPHS	4,143282923130815E-07	2	_LDEQEPFPHS_	51808,38671875	6363,11572265625	6112,18896484375
C	OE480_FAIMS_LKJ1_Cap_20221008__rapamycom_0uM_4	4	GATC	O43716	GATC_HUMAN	0	SDNVVEGNCADELLQNSHR	SDNVVEGNCADELLQNSHR	8,29706633022278E-22	3	_SDNVVEGNC[Carbamidomethyl (C)]ADELLQNSHR_	215283,578125	5801,244140625	5578,8056640625
C	OE480_FAIMS_LKJ1_Cap_20221008__rapamycom_0uM_4	4	HTATSF1	O43719	HTSF1_HUMAN	0	SGTNLDGNDEFDEQLR	SGTNLDGNDEFDEQLR	7,268126055045587E-20	2	_[Acetyl (Protein N-term)]SGTNLDGNDEFDEQLR_	997933,125	105872,140625	101504,8828125
C	OE480_FAIMS_LKJ1_Cap_20221008__rapamycom_0uM_4	4	HTATSF1	O43719	HTSF1_HUMAN	0	SGTNLDGNDEFDEQLR	SGTNLDGNDEFDEQLR	2,1678649767876393E-21	3	_[Acetyl (Protein N-term)]SGTNLDGNDEFDEQLR_	44650,2734375	4441,732421875	4258,41748046875
C	OE480_FAIMS_LKJ1_Cap_20221008__rapamycom_0uM_4	4	HTATSF1	O43719	HTSF1_HUMAN	0	GWEAFLNAPEANR	GWEAFLNAPEANR	1,1343279462504273E-19	2	_GWEAFLNAPEANR_	621896,125	114292,0625	109693,5546875
C	OE480_FAIMS_LKJ1_Cap_20221008__rapamycom_0uM_4	4	HTATSF1	O43719	HTSF1_HUMAN	0	QITAQAWDGTTDYQVEETSR	QITAQAWDGTTDYQVEETSR	2,168556631597734E-25	3	_QITAQAWDGTTDYQVEETSR_	717296,3125	57579,27734375	55357,18359375
C	OE480_FAIMS_LKJ1_Cap_20221008__rapamycom_0uM_4	4	HTATSF1	O43719	HTSF1_HUMAN	0	NMFHPMDFEDDPLVLNEIREDLR	NMFHPMDFEDDPLVLNEIREDLR	5,9628435636538144E-27	4	_NMFHPMDFEDDPLVLNEIREDLR_	794083,125	32968,25	31404,685546875
C	OE480_FAIMS_LKJ1_Cap_20221008__rapamycom_0uM_4	4	HTATSF1	O43719	HTSF1_HUMAN	0	NMFHPMDFEDDPLVLNEIREDLR	NMFHPMDFEDDPLVLNEIREDLR	1,0459084461684608E-23	3	_NMFHPMDFEDDPLVLNEIREDLR_	434871	21490,18359375	20471,439453125
C	OE480_FAIMS_LKJ1_Cap_20221008__rapamycom_0uM_4	4	HTATSF1	O43719	HTSF1_HUMAN	0	QLDWRPERR	QLDWRPERR	2,465632566434471E-16	3	_QLDWRPERR_	217714,609375	23903,314453125	23131,740234375
C	OE480_FAIMS_LKJ1_Cap_20221008__rapamycom_0uM_4	4	HTATSF1	O43719	HTSF1_HUMAN	0	QLDWRPERR	QLDWRPERR	4,5805508034478896E-24	2	_QLDWRPERR_	42018,94140625	4042,6064453125	3912,14306640625
C	OE480_FAIMS_LKJ1_Cap_20221008__rapamycom_0uM_4	4	HTATSF1	O43719	HTSF1_HUMAN	0	NMFHPMDFEDDPLVLNEIR	NMFHPMDFEDDPLVLNEIR	1,1603577707638776E-16	3	_NMFHPMDFEDDPLVLNEIR_	207450,140625	24237,51171875	23154,423828125
C	OE480_FAIMS_LKJ1_Cap_20221008__rapamycom_0uM_4	4	HTATSF1	O43719	HTSF1_HUMAN	0	MNAQETATGMAFEEPIDEK	MNAQETATGMAFEEPIDEK	2,0585301548543698E-16	3	_MNAQETATGMAFEEPIDEK_	364660,53125	22084,5390625	21164,181640625
C	OE480_FAIMS_LKJ1_Cap_20221008__rapamycom_0uM_4	4	HTATSF1	O43719	HTSF1_HUMAN	0	TEDGGEFEEGASENNAK	TEDGGEFEEGASENNAK	4,571039368121269E-26	2	_TEDGGEFEEGASENNAK_	150559,765625	20408,607421875	19821,890625
C	OE480_FAIMS_LKJ1_Cap_20221008__rapamycom_0uM_4	4	HTATSF1	O43719	HTSF1_HUMAN	0	QLDWRPER	QLDWRPER	2,1882052810573395E-06	2	_QLDWRPER_	31258,33203125	17235,515625	16673,51953125
C	OE480_FAIMS_LKJ1_Cap_20221008__rapamycom_0uM_4	4	HTATSF1	O43719	HTSF1_HUMAN	0	LLLFDRHPDGVASVSFRDPEEADYCIQTLDGR	LLLFDRHPDGVASVSFRDPEEADYCIQTLDGR	4,9354177285048955E-25	5	_LLLFDRHPDGVASVSFRDPEEADYC[Carbamidomethyl (C)]IQTLDGR_	237856,015625	8573,18359375	8225,763671875
C	OE480_FAIMS_LKJ1_Cap_20221008__rapamycom_0uM_4	4	HTATSF1	O43719	HTSF1_HUMAN	0	LLLFDRHPDGVASVSFRDPEEADYCIQTLDGR	LLLFDRHPDGVASVSFRDPEEADYCIQTLDGR	1,518699455778251E-25	4	_LLLFDRHPDGVASVSFRDPEEADYC[Carbamidomethyl (C)]IQTLDGR_	249988,984375	5432,13671875	5211,9677734375
C	OE480_FAIMS_LKJ1_Cap_20221008__rapamycom_0uM_4	4	HTATSF1	O43719	HTSF1_HUMAN	0	LRGWEAFLNAPEANR	LRGWEAFLNAPEANR	1,8259607632370073E-06	3	_LRGWEAFLNAPEANR_	103317,96875	8836,1240234375	8487,498046875
C	OE480_FAIMS_LKJ1_Cap_20221008__rapamycom_0uM_4	4	HTATSF1	O43719	HTSF1_HUMAN	0	LRGWEAFLNAPEANR	LRGWEAFLNAPEANR	3,1101806232879743E-06	2	_LRGWEAFLNAPEANR_	108222,6484375	3449,205078125	3313,08984375
C	OE480_FAIMS_LKJ1_Cap_20221008__rapamycom_0uM_4	4	HTATSF1	O43719	HTSF1_HUMAN	0	NMFHPMDFEDDPLVLNEIREDLRVECSK	NMFHPMDFEDDPLVLNEIREDLRVECSK	1,1131510015477644E-15	4	_NMFHPMDFEDDPLVLNEIREDLRVEC[Carbamidomethyl (C)]SK_	96590,875	5858,94091796875	5590,12841796875
C	OE480_FAIMS_LKJ1_Cap_20221008__rapamycom_0uM_4	4	HTATSF1	O43719	HTSF1_HUMAN	0	NMFHPMDFEDDPLVLNEIREDLRVECSK	NMFHPMDFEDDPLVLNEIREDLRVECSK	4,235122476861821E-16	5	_NMFHPMDFEDDPLVLNEIREDLRVEC[Carbamidomethyl (C)]SK_	115897,015625	5340,875	5095,85888671875
C	OE480_FAIMS_LKJ1_Cap_20221008__rapamycom_0uM_4	4	HTATSF1	O43719	HTSF1_HUMAN	0	DPEEADYCIQTLDGR	DPEEADYCIQTLDGR	1,6725558340020833E-20	2	_DPEEADYC[Carbamidomethyl (C)]IQTLDGR_	36384,3125	6034,47314453125	5799,54052734375
C	OE480_FAIMS_LKJ1_Cap_20221008__rapamycom_0uM_4	4	HTATSF1	O43719	HTSF1_HUMAN	0	EDLRVECSK	EDLRVECSK	2,1797818437294115E-22	2	_EDLRVEC[Carbamidomethyl (C)]SK_	50047,47265625	5867,53955078125	5673,72998046875
C	OE480_FAIMS_LKJ1_Cap_20221008__rapamycom_0uM_4	4	HTATSF1	O43719	HTSF1_HUMAN	0	TAEEPPQEK	TAEEPPQEK	7,667475891451656E-14	2	_TAEEPPQEK_	9614,830078125	3040,211181640625	2967,81787109375
C	OE480_FAIMS_LKJ1_Cap_20221008__rapamycom_0uM_4	4	HTATSF1	O43719	HTSF1_HUMAN	0	MQELYGDGKDGDTQTDAGGEPDSLGQQPTDTPYEWDLDKK	MQELYGDGKDGDTQTDAGGEPDSLGQQPTDTPYEWDLDKK	1,1228100028458205E-07	5	_MQELYGDGKDGDTQTDAGGEPDSLGQQPTDTPYEWDLDKK_	33465,84765625	2725,509765625	2617,82373046875
C	OE480_FAIMS_LKJ1_Cap_20221008__rapamycom_0uM_4	4	HTATSF1	O43719	HTSF1_HUMAN	0	TLKNDCEENGLAK	TLKNDCEENGLAK	6,798046860615986E-23	2	_TLKNDC[Carbamidomethyl (C)]EENGLAK_	31668,3671875	3331,45263671875	3221,33984375
C	OE480_FAIMS_LKJ1_Cap_20221008__rapamycom_0uM_4	4	HTATSF1	O43719	HTSF1_HUMAN	0	MQELYGDGK	MQELYGDGK	1,1419157374144286E-12	2	_MQELYGDGK_	28977,896484375	2360,173095703125	2293,37451171875
C	OE480_FAIMS_LKJ1_Cap_20221008__rapamycom_0uM_4	4	HTATSF1	O43719	HTSF1_HUMAN	0	GFEGSCSQK	GFEGSCSQK	3,1937644711983907E-21	2	_GFEGSC[Carbamidomethyl (C)]SQK_	22187,44921875	1594,9761962890625	1556,9967041015625
C	OE480_FAIMS_LKJ1_Cap_20221008__rapamycom_0uM_4	4	HTATSF1	O43719	HTSF1_HUMAN	0	NDCEENGLAK	NDCEENGLAK	6,954223836174269E-17	2	_NDC[Carbamidomethyl (C)]EENGLAK_	31264,576171875	2421,975341796875	2342,330078125
C	OE480_FAIMS_LKJ1_Cap_20221008__rapamycom_0uM_4	4	TRAF3IP2	O43734	CIKS_HUMAN	0	TQVLEDSEDSFCR	TQVLEDSEDSFCR	1,8389594226937653E-09	2	_TQVLEDSEDSFC[Carbamidomethyl (C)]R_	9488,416015625	1596,434814453125	1537,219482421875
C	OE480_FAIMS_LKJ1_Cap_20221008__rapamycom_0uM_4	4	CYTH3;CYTH2	O43739;Q99418	CYH3_HUMAN;CYH2_HUMAN	0	GIIPLENLSIR	GIIPLENLSIR	7,653563912114555E-25	2	_GIIPLENLSIR_	162621,875	32002,5703125	30631,353515625
C	OE480_FAIMS_LKJ1_Cap_20221008__rapamycom_0uM_4	4	CYTH3;CYTH2	O43739;Q99418	CYH3_HUMAN;CYH2_HUMAN	0	GINEGGDLPEELLR	GINEGGDLPEELLR	2,5658398172652597E-12	2	_GINEGGDLPEELLR_	112326,125	16070,298828125	15423,615234375
C	OE480_FAIMS_LKJ1_Cap_20221008__rapamycom_0uM_4	4	PRKAB2	O43741	AAKB2_HUMAN	0	LDSMESSETSCR	LDSMESSETSCR	4,498392010876411E-15	2	_LDSMESSETSC[Carbamidomethyl (C)]R_	2926,4716796875	526,276611328125	508,261474609375
C	OE480_FAIMS_LKJ1_Cap_20221008__rapamycom_0uM_4	4	AP1G1	O43747	AP1G1_HUMAN	0	NGLKIEFTFER	NGLKIEFTFER	3,1971941626049868E-21	3	_NGLKIEFTFER_	82393,046875	9618,9541015625	9223,6220703125
C	OE480_FAIMS_LKJ1_Cap_20221008__rapamycom_0uM_4	4	STX6	O43752	STX6_HUMAN	0	SIEWDLEDLDETISIVEANPR	SIEWDLEDLDETISIVEANPR	1,8683231415424867E-18	3	_SIEWDLEDLDETISIVEANPR_	18777,181640625	3060,3720703125	2960,16064453125
C	OE480_FAIMS_LKJ1_Cap_20221008__rapamycom_0uM_4	4	SYNGR2	O43760	SNG2_HUMAN	0	MESGAYGAAK	MESGAYGAAK	1,767237082070226E-22	2	_[Acetyl (Protein N-term)]MESGAYGAAK_	34654,4296875	3271,064453125	3155,59130859375
C	OE480_FAIMS_LKJ1_Cap_20221008__rapamycom_0uM_4	4	SGTA	O43765	SGTA_HUMAN	0	AIELNPANAVYFCNR	AIELNPANAVYFCNR	1,8890719196767176E-22	2	_AIELNPANAVYFC[Carbamidomethyl (C)]NR_	1192697,75	192467,734375	184719,96875
C	OE480_FAIMS_LKJ1_Cap_20221008__rapamycom_0uM_4	4	SGTA	O43765	SGTA_HUMAN	0	AIELNPANAVYFCNR	AIELNPANAVYFCNR	3,8130607621760025E-24	3	_AIELNPANAVYFC[Carbamidomethyl (C)]NR_	517629,625	58978,80078125	56604,828125
C	OE480_FAIMS_LKJ1_Cap_20221008__rapamycom_0uM_4	4	SGTA	O43765	SGTA_HUMAN	0	MGLALSSLNK	MGLALSSLNK	9,47947103277019E-20	2	_MGLALSSLNK_	1350022,25	223655,625	214690,515625
C	OE480_FAIMS_LKJ1_Cap_20221008__rapamycom_0uM_4	4	SGTA	O43765	SGTA_HUMAN	0	LGNYAGAVQDCER	LGNYAGAVQDCER	9,370332098400576E-26	2	_LGNYAGAVQDC[Carbamidomethyl (C)]ER_	1103954,375	200206,984375	193520,875
C	OE480_FAIMS_LKJ1_Cap_20221008__rapamycom_0uM_4	4	SGTA	O43765	SGTA_HUMAN	0	ALELDPDNETYK	ALELDPDNETYK	7,6713081484078985E-25	2	_ALELDPDNETYK_	748329,3125	97917,96875	94150,375
C	OE480_FAIMS_LKJ1_Cap_20221008__rapamycom_0uM_4	4	SGTA	O43765	SGTA_HUMAN	0	AICIDPAYSK	AICIDPAYSK	2,4213309660020593E-15	2	_AIC[Carbamidomethyl (C)]IDPAYSK_	121511,734375	38748,2421875	37447,45703125
C	OE480_FAIMS_LKJ1_Cap_20221008__rapamycom_0uM_4	4	SGTA	O43765	SGTA_HUMAN	0	LKTEGNEQMKVENFEAAVHFYGK	LKTEGNEQMKVENFEAAVHFYGK	1,5852720236887858E-15	4	_LKTEGNEQMKVENFEAAVHFYGK_	516971,9375	29324,8203125	28080,484375
C	OE480_FAIMS_LKJ1_Cap_20221008__rapamycom_0uM_4	4	SGTA	O43765	SGTA_HUMAN	0	LKTEGNEQMKVENFEAAVHFYGK	LKTEGNEQMKVENFEAAVHFYGK	1,5356352620662232E-16	5	_LKTEGNEQMKVENFEAAVHFYGK_	360356,375	4761,36865234375	4559,0712890625
C	OE480_FAIMS_LKJ1_Cap_20221008__rapamycom_0uM_4	4	SGTA	O43765	SGTA_HUMAN	0	HVEAVAYYKK	HVEAVAYYKK	4,776545005572349E-19	3	_HVEAVAYYKK_	202799,25	23475,77734375	22702,984375
C	OE480_FAIMS_LKJ1_Cap_20221008__rapamycom_0uM_4	4	SGTA	O43765	SGTA_HUMAN	0	TPPSEEDSAEAER	TPPSEEDSAEAER	1,1090187960664154E-16	2	_TPPSEEDSAEAER_	84586,9921875	20332,603515625	19661,693359375
C	OE480_FAIMS_LKJ1_Cap_20221008__rapamycom_0uM_4	4	SGTA	O43765	SGTA_HUMAN	0	VENFEAAVHFYGK	VENFEAAVHFYGK	1,1650478893875128E-18	3	_VENFEAAVHFYGK_	510213,15625	22762,416015625	21869,83984375
C	OE480_FAIMS_LKJ1_Cap_20221008__rapamycom_0uM_4	4	SGTA	O43765	SGTA_HUMAN	0	LAYAIIQFLHDQLR	LAYAIIQFLHDQLR	6,70206899303581E-23	3	_LAYAIIQFLHDQLR_	105784,0625	8055,00634765625	7689,2275390625
C	OE480_FAIMS_LKJ1_Cap_20221008__rapamycom_0uM_4	4	SGTA	O43765	SGTA_HUMAN	0	HVEAVAYYK	HVEAVAYYK	1,9479417518932342E-17	2	_HVEAVAYYK_	60236,51171875	4219,8232421875	4076,938232421875
C	OE480_FAIMS_LKJ1_Cap_20221008__rapamycom_0uM_4	4	SGTA	O43765	SGTA_HUMAN	0	TEGNEQMKVENFEAAVHFYGK	TEGNEQMKVENFEAAVHFYGK	5,0057818733171125E-09	4	_TEGNEQMKVENFEAAVHFYGK_	44616,50390625	3328,83935546875	3190,041748046875
C	OE480_FAIMS_LKJ1_Cap_20221008__rapamycom_0uM_4	4	SGTA	O43765	SGTA_HUMAN	0	LKTEGNEQMK	LKTEGNEQMK	2,871114886719117E-06	2	_LKTEGNEQMK_	10713,41796875	1146,2269287109375	1118,93310546875
C	OE480_FAIMS_LKJ1_Cap_20221008__rapamycom_0uM_4	4	SGTA	O43765	SGTA_HUMAN	0	SRTPSASNDDQQE	SRTPSASNDDQQE	1,9894357481262697E-07	2	_SRTPSASNDDQQE_	5735,22705078125	481,2460021972656	469,78662109375
C	OE480_FAIMS_LKJ1_Cap_20221008__rapamycom_0uM_4	4	SGTA	O43765	SGTA_HUMAN	0	KALELDPDNETYK	KALELDPDNETYK	1,9921662728392052E-07	2	_KALELDPDNETYK_	15217,498046875	590,8107299804688	572,9100952148438
C	OE480_FAIMS_LKJ1_Cap_20221008__rapamycom_0uM_4	4	ENSA	O43768	ENSA_HUMAN	0	YFDSGDYNMAK	YFDSGDYNMAK	3,444061816003032E-17	2	_YFDSGDYNMAK_	3352491,25	350232,6875	338460,46875
C	OE480_FAIMS_LKJ1_Cap_20221008__rapamycom_0uM_4	4	ENSA	O43768	ENSA_HUMAN	0	YFDSGDYNMAK	YFDSGDYNMAK	9,462892532456953E-25	2	_YFDSGDYNM[Oxidation (M)]AK_	71241,953125	4129,71826171875	3988,146240234375
C	OE480_FAIMS_LKJ1_Cap_20221008__rapamycom_0uM_4	4	ENSA	O43768	ENSA_HUMAN	0	EGILPERAEEAK	EGILPERAEEAK	2,547259436459833E-27	2	_EGILPERAEEAK_	839598,3125	165797,84375	160459,921875
C	OE480_FAIMS_LKJ1_Cap_20221008__rapamycom_0uM_4	4	ENSA	O43768	ENSA_HUMAN	0	EGILPERAEEAK	EGILPERAEEAK	1,0154261904257288E-09	3	_EGILPERAEEAK_	443553,34375	46198,328125	44711,65625
C	OE480_FAIMS_LKJ1_Cap_20221008__rapamycom_0uM_4	4	ENSA	O43768	ENSA_HUMAN	0	QLPSAGPDKNLVTGDHIPTPQDLPQRK	QLPSAGPDKNLVTGDHIPTPQDLPQRK	1,3017207895729463E-22	5	_QLPSAGPDKNLVTGDHIPTPQDLPQRK_	1098832,625	65835,4375	63199,62890625
C	OE480_FAIMS_LKJ1_Cap_20221008__rapamycom_0uM_4	4	ENSA	O43768	ENSA_HUMAN	0	QLPSAGPDKNLVTGDHIPTPQDLPQRK	QLPSAGPDKNLVTGDHIPTPQDLPQRK	2,788517764708588E-19	3	_QLPSAGPDKNLVTGDHIPTPQDLPQRK_	65354,9921875	16773,39453125	16101,6923828125
C	OE480_FAIMS_LKJ1_Cap_20221008__rapamycom_0uM_4	4	ENSA	O43768	ENSA_HUMAN	0	SQKQEEENPAEETGEEKQDTQEK	SQKQEEENPAEETGEEKQDTQEK	4,369842346017933E-27	3	_[Acetyl (Protein N-term)]SQKQEEENPAEETGEEKQDTQEK_	492222,375	23413,78515625	22632,474609375
C	OE480_FAIMS_LKJ1_Cap_20221008__rapamycom_0uM_4	4	ENSA	O43768	ENSA_HUMAN	0	QLPSAGPDKNLVTGDHIPTPQDLPQR	QLPSAGPDKNLVTGDHIPTPQDLPQR	1,486916381487044E-10	3	_QLPSAGPDKNLVTGDHIPTPQDLPQR_	172872,171875	23988,697265625	22965,232421875
C	OE480_FAIMS_LKJ1_Cap_20221008__rapamycom_0uM_4	4	ENSA	O43768	ENSA_HUMAN	0	NLVTGDHIPTPQDLPQRK	NLVTGDHIPTPQDLPQRK	2,2148354679693497E-22	4	_NLVTGDHIPTPQDLPQRK_	190754,640625	14452,37109375	13898,646484375
C	OE480_FAIMS_LKJ1_Cap_20221008__rapamycom_0uM_4	4	ENSA	O43768	ENSA_HUMAN	0	YPSLGQKPGGSDFLMK	YPSLGQKPGGSDFLMK	6,061128035072935E-16	2	_YPSLGQKPGGSDFLMK_	136991,140625	8739,2548828125	8389,86328125
C	OE480_FAIMS_LKJ1_Cap_20221008__rapamycom_0uM_4	4	ENSA	O43768	ENSA_HUMAN	0	AKYPSLGQKPGGSDFLMKR	AKYPSLGQKPGGSDFLMKR	3,761103525278357E-25	4	_AKYPSLGQKPGGSDFLMKR_	144667,78125	9394,4921875	9077,9580078125
C	OE480_FAIMS_LKJ1_Cap_20221008__rapamycom_0uM_4	4	ENSA	O43768	ENSA_HUMAN	0	QLPSAGPDK	QLPSAGPDK	2,340173267659993E-18	2	_QLPSAGPDK_	42216,359375	4207,59716796875	4065,85009765625
C	OE480_FAIMS_LKJ1_Cap_20221008__rapamycom_0uM_4	4	ENSA	O43768	ENSA_HUMAN	0	QEEENPAEETGEEKQDTQEK	QEEENPAEETGEEKQDTQEK	1,68255720708072E-19	3	_QEEENPAEETGEEKQDTQEK_	50784,7734375	1743,168701171875	1682,305908203125
C	OE480_FAIMS_LKJ1_Cap_20221008__rapamycom_0uM_4	4	NARS1	O43776	SYNC_HUMAN	0	IFDSEEILAGYKR	IFDSEEILAGYKR	3,687050813461668E-27	2	_IFDSEEILAGYKR_	1744047,75	224352,453125	214992,703125
C	OE480_FAIMS_LKJ1_Cap_20221008__rapamycom_0uM_4	4	NARS1	O43776	SYNC_HUMAN	0	IFDSEEILAGYKR	IFDSEEILAGYKR	6,549579900527509E-22	3	_IFDSEEILAGYKR_	1608236,5	135073,578125	129431,40625
C	OE480_FAIMS_LKJ1_Cap_20221008__rapamycom_0uM_4	4	NARS1	O43776	SYNC_HUMAN	0	FLTWILNR	FLTWILNR	2,8461930608377636E-16	2	_FLTWILNR_	1969959,625	323011,34375	309152,5625
C	OE480_FAIMS_LKJ1_Cap_20221008__rapamycom_0uM_4	4	NARS1	O43776	SYNC_HUMAN	0	ALMTVGKEPFPTIYVDSQKENER	ALMTVGKEPFPTIYVDSQKENER	1,597337305089001E-17	4	_ALMTVGKEPFPTIYVDSQKENER_	2065366,25	137606,28125	132046,34375
C	OE480_FAIMS_LKJ1_Cap_20221008__rapamycom_0uM_4	4	NARS1	O43776	SYNC_HUMAN	0	ALMTVGKEPFPTIYVDSQKENER	ALMTVGKEPFPTIYVDSQKENER	5,521515932844512E-16	3	_ALMTVGKEPFPTIYVDSQKENER_	143241,078125	29505,36328125	28312,708984375
C	OE480_FAIMS_LKJ1_Cap_20221008__rapamycom_0uM_4	4	NARS1	O43776	SYNC_HUMAN	0	CPEDSRLTESVDVLMPNVGEIVGGSMR	CPEDSRLTESVDVLMPNVGEIVGGSMR	3,6753028084329016E-27	3	_C[Carbamidomethyl (C)]PEDSRLTESVDVLMPNVGEIVGGSMR_	1341252,625	166044,5	158217,5
C	OE480_FAIMS_LKJ1_Cap_20221008__rapamycom_0uM_4	4	NARS1	O43776	SYNC_HUMAN	0	CPEDSRLTESVDVLMPNVGEIVGGSMR	CPEDSRLTESVDVLMPNVGEIVGGSMR	5,894946261563712E-22	4	_C[Carbamidomethyl (C)]PEDSRLTESVDVLMPNVGEIVGGSMR_	106761,3515625	10102,3212890625	9625,7421875
C	OE480_FAIMS_LKJ1_Cap_20221008__rapamycom_0uM_4	4	NARS1	O43776	SYNC_HUMAN	0	VLAELYVSDR	VLAELYVSDR	2,0403233067326846E-19	2	_VLAELYVSDR_	599304,25	128524,34375	123404,390625
C	OE480_FAIMS_LKJ1_Cap_20221008__rapamycom_0uM_4	4	NARS1	O43776	SYNC_HUMAN	0	LTESVDVLMPNVGEIVGGSMR	LTESVDVLMPNVGEIVGGSMR	5,558599438516531E-18	3	_LTESVDVLMPNVGEIVGGSMR_	1325967,75	104943,2421875	99898,1875
C	OE480_FAIMS_LKJ1_Cap_20221008__rapamycom_0uM_4	4	NARS1	O43776	SYNC_HUMAN	0	EGIDPTPYYWYTDQRK	EGIDPTPYYWYTDQRK	3,22735388816954E-26	3	_EGIDPTPYYWYTDQRK_	1469383	113144,1328125	108506,0625
C	OE480_FAIMS_LKJ1_Cap_20221008__rapamycom_0uM_4	4	NARS1	O43776	SYNC_HUMAN	0	DVCLYPR	DVCLYPR	6,115586305708613E-12	2	_DVC[Carbamidomethyl (C)]LYPR_	320462,25	61577,5078125	59161,12109375
C	OE480_FAIMS_LKJ1_Cap_20221008__rapamycom_0uM_4	4	NARS1	O43776	SYNC_HUMAN	0	NLMFLVLR	NLMFLVLR	6,086362097441358E-19	2	_NLMFLVLR_	278332,8125	58950,41015625	56665,625
C	OE480_FAIMS_LKJ1_Cap_20221008__rapamycom_0uM_4	4	NARS1	O43776	SYNC_HUMAN	0	IGALEGYR	IGALEGYR	3,573090323748823E-20	2	_IGALEGYR_	213107,4375	52052,796875	50292,3828125
C	OE480_FAIMS_LKJ1_Cap_20221008__rapamycom_0uM_4	4	NARS1	O43776	SYNC_HUMAN	0	ITIKNDPSLPEPK	ITIKNDPSLPEPK	1,475380385580706E-19	3	_ITIKNDPSLPEPK_	673058,0625	30362,84765625	29198,66796875
C	OE480_FAIMS_LKJ1_Cap_20221008__rapamycom_0uM_4	4	NARS1	O43776	SYNC_HUMAN	0	ITIKNDPSLPEPK	ITIKNDPSLPEPK	1,4836759608270846E-27	2	_ITIKNDPSLPEPK_	187289,078125	17737,728515625	17057,0078125
C	OE480_FAIMS_LKJ1_Cap_20221008__rapamycom_0uM_4	4	NARS1	O43776	SYNC_HUMAN	0	CFRDHFFDR	CFRDHFFDR	2,0857225023372285E-19	3	_C[Carbamidomethyl (C)]FRDHFFDR_	354728,71875	42589,46875	41127,88671875
C	OE480_FAIMS_LKJ1_Cap_20221008__rapamycom_0uM_4	4	NARS1	O43776	SYNC_HUMAN	0	MNYSDAIVWLK	MNYSDAIVWLK	4,188895622972004E-23	2	_MNYSDAIVWLK_	399174,1875	40902,90625	39162,140625
C	OE480_FAIMS_LKJ1_Cap_20221008__rapamycom_0uM_4	4	NARS1	O43776	SYNC_HUMAN	0	MNYSDAIVWLKEHDVK	MNYSDAIVWLKEHDVK	8,549311681576362E-12	3	_MNYSDAIVWLKEHDVK_	464497,875	14717,2919921875	14143,54296875
C	OE480_FAIMS_LKJ1_Cap_20221008__rapamycom_0uM_4	4	NARS1	O43776	SYNC_HUMAN	0	MNYSDAIVWLKEHDVK	MNYSDAIVWLKEHDVK	2,7659581505964546E-24	4	_MNYSDAIVWLKEHDVK_	534446,125	14176,287109375	13623,75390625
C	OE480_FAIMS_LKJ1_Cap_20221008__rapamycom_0uM_4	4	NARS1	O43776	SYNC_HUMAN	0	EGIDPTPYYWYTDQR	EGIDPTPYYWYTDQR	5,378744214823085E-17	3	_EGIDPTPYYWYTDQR_	471278,71875	29027,00390625	27876,55859375
C	OE480_FAIMS_LKJ1_Cap_20221008__rapamycom_0uM_4	4	NARS1	O43776	SYNC_HUMAN	0	EGIDPTPYYWYTDQR	EGIDPTPYYWYTDQR	1,0994984631310511E-10	2	_EGIDPTPYYWYTDQR_	8626,73046875	639,4724731445312	614,1270141601562
C	OE480_FAIMS_LKJ1_Cap_20221008__rapamycom_0uM_4	4	NARS1	O43776	SYNC_HUMAN	0	YGTCPHGGYGLGLER	YGTCPHGGYGLGLER	2,322340373877511E-27	2	_YGTC[Carbamidomethyl (C)]PHGGYGLGLER_	207348,421875	28285,421875	27283,9296875
C	OE480_FAIMS_LKJ1_Cap_20221008__rapamycom_0uM_4	4	NARS1	O43776	SYNC_HUMAN	0	KYGTCPHGGYGLGLER	KYGTCPHGGYGLGLER	6,1281230723475074E-24	3	_KYGTC[Carbamidomethyl (C)]PHGGYGLGLER_	161921,15625	16281,5380859375	15727,271484375
C	OE480_FAIMS_LKJ1_Cap_20221008__rapamycom_0uM_4	4	NARS1	O43776	SYNC_HUMAN	0	KYGTCPHGGYGLGLER	KYGTCPHGGYGLGLER	5,301498175729647E-19	4	_KYGTC[Carbamidomethyl (C)]PHGGYGLGLER_	52460,94921875	6589,3818359375	6365,2041015625
C	OE480_FAIMS_LKJ1_Cap_20221008__rapamycom_0uM_4	4	NARS1	O43776	SYNC_HUMAN	0	KYGTCPHGGYGLGLER	KYGTCPHGGYGLGLER	1,080890756941412E-24	2	_KYGTC[Carbamidomethyl (C)]PHGGYGLGLER_	77215,1875	6062,09912109375	5855,791015625
C	OE480_FAIMS_LKJ1_Cap_20221008__rapamycom_0uM_4	4	NARS1	O43776	SYNC_HUMAN	0	SPAGSIVHELNPNFQPPKRPFKR	SPAGSIVHELNPNFQPPKRPFKR	3,3353324105899415E-20	5	_SPAGSIVHELNPNFQPPKRPFKR_	727991,3125	11744,3837890625	11291,759765625
C	OE480_FAIMS_LKJ1_Cap_20221008__rapamycom_0uM_4	4	NARS1	O43776	SYNC_HUMAN	0	SPAGSIVHELNPNFQPPKRPFKR	SPAGSIVHELNPNFQPPKRPFKR	4,807706969173816E-22	4	_SPAGSIVHELNPNFQPPKRPFKR_	174372,953125	6976,43505859375	6707,85400390625
C	OE480_FAIMS_LKJ1_Cap_20221008__rapamycom_0uM_4	4	NARS1	O43776	SYNC_HUMAN	0	SPAGSIVHELNPNFQPPKRPFKR	SPAGSIVHELNPNFQPPKRPFKR	1,8475521702231194E-09	3	_SPAGSIVHELNPNFQPPKRPFKR_	6639,853515625	695,3682861328125	668,5679321289062
C	OE480_FAIMS_LKJ1_Cap_20221008__rapamycom_0uM_4	4	NARS1	O43776	SYNC_HUMAN	0	EHDVKKEDGTFYEFGEDIPEAPER	EHDVKKEDGTFYEFGEDIPEAPER	7,176582793848268E-06	4	_EHDVKKEDGTFYEFGEDIPEAPER_	31272,75390625	13874,765625	13314,2666015625
C	OE480_FAIMS_LKJ1_Cap_20221008__rapamycom_0uM_4	4	NARS1	O43776	SYNC_HUMAN	0	LMTDTINEPILLCR	LMTDTINEPILLCR	1,6126142434127756E-24	3	_LMTDTINEPILLC[Carbamidomethyl (C)]R_	330533,15625	17199,87109375	16470,98046875
C	OE480_FAIMS_LKJ1_Cap_20221008__rapamycom_0uM_4	4	NARS1	O43776	SYNC_HUMAN	0	IFDSEEILAGYK	IFDSEEILAGYK	3,8507277880126216E-16	2	_IFDSEEILAGYK_	107319,625	12724,4794921875	12213,6337890625
C	OE480_FAIMS_LKJ1_Cap_20221008__rapamycom_0uM_4	4	NARS1	O43776	SYNC_HUMAN	0	KITIKNDPSLPEPK	KITIKNDPSLPEPK	1,3890161825127786E-17	3	_KITIKNDPSLPEPK_	249002,546875	11789,830078125	11397,5009765625
C	OE480_FAIMS_LKJ1_Cap_20221008__rapamycom_0uM_4	4	NARS1	O43776	SYNC_HUMAN	0	VKVFGWVHR	VKVFGWVHR	9,278458498323807E-16	2	_VKVFGWVHR_	37375,6484375	12701,169921875	12327,5712890625
C	OE480_FAIMS_LKJ1_Cap_20221008__rapamycom_0uM_4	4	NARS1	O43776	SYNC_HUMAN	0	LEDLVCDVVDR	LEDLVCDVVDR	2,8923087518330584E-15	2	_LEDLVC[Carbamidomethyl (C)]DVVDR_	30758,94140625	9837,2509765625	9432,12109375
C	OE480_FAIMS_LKJ1_Cap_20221008__rapamycom_0uM_4	4	NARS1	O43776	SYNC_HUMAN	0	GYYEVTPPTLVQTQVEGGATLFK	GYYEVTPPTLVQTQVEGGATLFK	1,8190195647680917E-17	3	_GYYEVTPPTLVQTQVEGGATLFK_	271432,78125	9081,373046875	8706,3017578125
C	OE480_FAIMS_LKJ1_Cap_20221008__rapamycom_0uM_4	4	NARS1	O43776	SYNC_HUMAN	0	VLAELYVSDREGSDATGDGTKEKPFK	VLAELYVSDREGSDATGDGTKEKPFK	6,8418977656987755E-18	4	_VLAELYVSDREGSDATGDGTKEKPFK_	122479,6640625	5683,3779296875	5467,615234375
C	OE480_FAIMS_LKJ1_Cap_20221008__rapamycom_0uM_4	4	NARS1	O43776	SYNC_HUMAN	0	VLAELYVSDREGSDATGDGTKEKPFK	VLAELYVSDREGSDATGDGTKEKPFK	2,527930459396602E-19	5	_VLAELYVSDREGSDATGDGTKEKPFK_	96434,7734375	2060,28369140625	1982,1107177734375
C	OE480_FAIMS_LKJ1_Cap_20221008__rapamycom_0uM_4	4	NARS1	O43776	SYNC_HUMAN	0	VLAELYVSDREGSDATGDGTKEKPFK	VLAELYVSDREGSDATGDGTKEKPFK	1,0991822973099886E-08	3	_VLAELYVSDREGSDATGDGTKEKPFK_	12006,73046875	1535,01318359375	1476,7698974609375
C	OE480_FAIMS_LKJ1_Cap_20221008__rapamycom_0uM_4	4	NARS1	O43776	SYNC_HUMAN	0	EAEDSLRR	EAEDSLRR	5,172231755652928E-15	2	_EAEDSLRR_	89806,84375	5578,2490234375	5445,419921875
C	OE480_FAIMS_LKJ1_Cap_20221008__rapamycom_0uM_4	4	NARS1	O43776	SYNC_HUMAN	0	LMTDTINEPILLCRFPVEIK	LMTDTINEPILLCRFPVEIK	4,308298531403045E-21	3	_LMTDTINEPILLC[Carbamidomethyl (C)]RFPVEIK_	495455,40625	9427,1884765625	9005,4306640625
C	OE480_FAIMS_LKJ1_Cap_20221008__rapamycom_0uM_4	4	NARS1	O43776	SYNC_HUMAN	0	HMMIRGENMSK	HMMIRGENMSK	7,561624352591438E-20	2	_HMMIRGENMSK_	54811,89453125	6981,41552734375	6750,68994140625
C	OE480_FAIMS_LKJ1_Cap_20221008__rapamycom_0uM_4	4	NARS1	O43776	SYNC_HUMAN	0	FLTWILNRYHIR	FLTWILNRYHIR	5,969923325416379E-17	3	_FLTWILNRYHIR_	47923,91015625	4436,3349609375	4259,32666015625
C	OE480_FAIMS_LKJ1_Cap_20221008__rapamycom_0uM_4	4	NARS1	O43776	SYNC_HUMAN	0	FLTWILNRYHIR	FLTWILNRYHIR	1,8527827372608297E-24	4	_FLTWILNRYHIR_	46662,171875	2163,922119140625	2077,60400390625
C	OE480_FAIMS_LKJ1_Cap_20221008__rapamycom_0uM_4	4	NARS1	O43776	SYNC_HUMAN	0	HLAEYTHVEAECPFLTFDDLLNR	HLAEYTHVEAECPFLTFDDLLNR	3,46891485680191E-22	4	_HLAEYTHVEAEC[Carbamidomethyl (C)]PFLTFDDLLNR_	34688,1640625	4118,671875	3949,86669921875
C	OE480_FAIMS_LKJ1_Cap_20221008__rapamycom_0uM_4	4	NARS1	O43776	SYNC_HUMAN	0	FLTWILNRYHIRDVCLYPR	FLTWILNRYHIRDVCLYPR	6,106291754821423E-07	4	_FLTWILNRYHIRDVC[Carbamidomethyl (C)]LYPR_	76200,21875	3607,8994140625	3465,4296875
C	OE480_FAIMS_LKJ1_Cap_20221008__rapamycom_0uM_4	4	NARS1	O43776	SYNC_HUMAN	0	FLTWILNRYHIRDVCLYPR	FLTWILNRYHIRDVCLYPR	1,2438611827867027E-14	5	_FLTWILNRYHIRDVC[Carbamidomethyl (C)]LYPR_	31586,26171875	1251,312255859375	1201,919189453125
C	OE480_FAIMS_LKJ1_Cap_20221008__rapamycom_0uM_4	4	NARS1	O43776	SYNC_HUMAN	0	EGSDATGDGTKEKPFK	EGSDATGDGTKEKPFK	4,946208849899709E-22	3	_EGSDATGDGTKEKPFK_	16518,908203125	4284,3173828125	4143,43359375
C	OE480_FAIMS_LKJ1_Cap_20221008__rapamycom_0uM_4	4	NARS1	O43776	SYNC_HUMAN	0	VLAELYVSDREGSDATGDGTK	VLAELYVSDREGSDATGDGTK	3,2909249311050087E-16	3	_VLAELYVSDREGSDATGDGTK_	43067,7265625	2586,75439453125	2487,2294921875
C	OE480_FAIMS_LKJ1_Cap_20221008__rapamycom_0uM_4	4	MYO1B	O43795	MYO1B_HUMAN	0	YLGLLENVR	YLGLLENVR	4,50382406166111E-06	2	_YLGLLENVR_	106304,6953125	59555,15625	57111,2578125
C	OE480_FAIMS_LKJ1_Cap_20221008__rapamycom_0uM_4	4	MYO1B	O43795	MYO1B_HUMAN	0	TLFKLEDLRK	TLFKLEDLRK	3,6072167534706197E-10	3	_TLFKLEDLRK_	38695,4765625	50366,26953125	48487,73046875
C	OE480_FAIMS_LKJ1_Cap_20221008__rapamycom_0uM_4	4	MYO1B	O43795	MYO1B_HUMAN	0	SSALVIQSYIR	SSALVIQSYIR	5,920038765373124E-23	2	_SSALVIQSYIR_	253115,5	33798,78125	32424,576171875
C	OE480_FAIMS_LKJ1_Cap_20221008__rapamycom_0uM_4	4	MYO1B	O43795	MYO1B_HUMAN	0	SLPIYSPEKVEEYR	SLPIYSPEKVEEYR	9,034289755065792E-19	2	_SLPIYSPEKVEEYR_	45065,9140625	22677,77734375	21763,095703125
C	OE480_FAIMS_LKJ1_Cap_20221008__rapamycom_0uM_4	4	MYO1B	O43795	MYO1B_HUMAN	0	SLPIYSPEKVEEYR	SLPIYSPEKVEEYR	7,388680507029147E-15	3	_SLPIYSPEKVEEYR_	183602,75	11272,0859375	10817,451171875
C	OE480_FAIMS_LKJ1_Cap_20221008__rapamycom_0uM_4	4	MYO1B	O43795	MYO1B_HUMAN	0	LGNIEFKPESR	LGNIEFKPESR	2,273450088859886E-22	3	_LGNIEFKPESR_	252485,328125	21612,583984375	20933,705078125
C	OE480_FAIMS_LKJ1_Cap_20221008__rapamycom_0uM_4	4	MYO1B	O43795	MYO1B_HUMAN	0	LGNIEFKPESR	LGNIEFKPESR	1,6740391927305744E-14	2	_LGNIEFKPESR_	50650,09375	6944,8212890625	6726,3955078125
C	OE480_FAIMS_LKJ1_Cap_20221008__rapamycom_0uM_4	4	MYO1B	O43795	MYO1B_HUMAN	0	SEVPLVDVTK	SEVPLVDVTK	7,933158229854619E-16	2	_SEVPLVDVTK_	344412,8125	27405,62109375	26355,8984375
C	OE480_FAIMS_LKJ1_Cap_20221008__rapamycom_0uM_4	4	MYO1B	O43795	MYO1B_HUMAN	0	SLFPEGNPAK	SLFPEGNPAK	1,5232701219162845E-16	2	_SLFPEGNPAK_	164417,921875	24979,5703125	24038,109375
C	OE480_FAIMS_LKJ1_Cap_20221008__rapamycom_0uM_4	4	MYO1B	O43795	MYO1B_HUMAN	0	SGVEVLFNELEIPVEEYSFGR	SGVEVLFNELEIPVEEYSFGR	2,980886561232539E-26	3	_SGVEVLFNELEIPVEEYSFGR_	252890,390625	18906,8671875	18475,28125
C	OE480_FAIMS_LKJ1_Cap_20221008__rapamycom_0uM_4	4	MYO1B	O43795	MYO1B_HUMAN	0	VSTTLNVAQAYYAR	VSTTLNVAQAYYAR	4,690459828003589E-24	2	_VSTTLNVAQAYYAR_	192271,34375	18675,94921875	17927,251953125
C	OE480_FAIMS_LKJ1_Cap_20221008__rapamycom_0uM_4	4	MYO1B	O43795	MYO1B_HUMAN	0	VNGVDDAANFR	VNGVDDAANFR	1,6150760372005232E-19	2	_VNGVDDAANFR_	87749,8046875	15758,9990234375	15199,6181640625
C	OE480_FAIMS_LKJ1_Cap_20221008__rapamycom_0uM_4	4	MYO1B	O43795	MYO1B_HUMAN	0	IIIAEVVNK	IIIAEVVNK	2,8302416021221175E-18	2	_IIIAEVVNK_	173491,625	15217,13671875	14633,9013671875
C	OE480_FAIMS_LKJ1_Cap_20221008__rapamycom_0uM_4	4	MYO1B	O43795	MYO1B_HUMAN	0	EICELTGIDQSVLER	EICELTGIDQSVLER	2,8192563246489194E-20	2	_EIC[Carbamidomethyl (C)]ELTGIDQSVLER_	138575,03125	12492,4033203125	11991,5546875
C	OE480_FAIMS_LKJ1_Cap_20221008__rapamycom_0uM_4	4	MYO1B	O43795	MYO1B_HUMAN	0	EICELTGIDQSVLER	EICELTGIDQSVLER	3,128983083879109E-07	3	_EIC[Carbamidomethyl (C)]ELTGIDQSVLER_	34337,16796875	1282,3116455078125	1230,8990478515625
C	OE480_FAIMS_LKJ1_Cap_20221008__rapamycom_0uM_4	4	MYO1B	O43795	MYO1B_HUMAN	0	YNYLSLDSAK	YNYLSLDSAK	1,5682023711158817E-16	2	_YNYLSLDSAK_	66072,015625	10450,1708984375	10045,2490234375
C	OE480_FAIMS_LKJ1_Cap_20221008__rapamycom_0uM_4	4	MYO1B	O43795	MYO1B_HUMAN	0	LEDLATLIQK	LEDLATLIQK	2,6181410721801267E-19	2	_LEDLATLIQK_	93980,125	9475,4033203125	9101,501953125
C	OE480_FAIMS_LKJ1_Cap_20221008__rapamycom_0uM_4	4	MYO1B	O43795	MYO1B_HUMAN	0	NLQTKNPNYIR	NLQTKNPNYIR	4,0784275445463347E-25	3	_NLQTKNPNYIR_	72634,8515625	5871,1435546875	5669,14501953125
C	OE480_FAIMS_LKJ1_Cap_20221008__rapamycom_0uM_4	4	MYO1B	O43795	MYO1B_HUMAN	0	NLQTKNPNYIR	NLQTKNPNYIR	7,532189715772596E-26	2	_NLQTKNPNYIR_	25176,109375	3123,5166015625	3016,111328125
C	OE480_FAIMS_LKJ1_Cap_20221008__rapamycom_0uM_4	4	MYO1B	O43795	MYO1B_HUMAN	0	VSMSSQNDGFFAVHLK	VSMSSQNDGFFAVHLK	2,237248065792199E-17	3	_VSMSSQNDGFFAVHLK_	207490,46875	8673,26953125	8321,5322265625
C	OE480_FAIMS_LKJ1_Cap_20221008__rapamycom_0uM_4	4	MYO1B	O43795	MYO1B_HUMAN	0	VLYQVEGFVDKNNDLLYR	VLYQVEGFVDKNNDLLYR	2,5161291921239985E-17	3	_VLYQVEGFVDKNNDLLYR_	199589,5625	8799,998046875	8441,37109375
C	OE480_FAIMS_LKJ1_Cap_20221008__rapamycom_0uM_4	4	MYO1B	O43795	MYO1B_HUMAN	0	LVMSYVAAVCGK	LVMSYVAAVCGK	9,097485414939082E-15	2	_LVMSYVAAVC[Carbamidomethyl (C)]GK_	48813,4140625	7816,982421875	7493,68701171875
C	OE480_FAIMS_LKJ1_Cap_20221008__rapamycom_0uM_4	4	MYO1B	O43795	MYO1B_HUMAN	0	DLSQAMWK	DLSQAMWK	4,585503961584696E-18	2	_DLSQAMWK_	99757,484375	8333,771484375	8011,31201171875
C	OE480_FAIMS_LKJ1_Cap_20221008__rapamycom_0uM_4	4	MYO1B	O43795	MYO1B_HUMAN	0	ALYPSSVGQPFQGAYLEINKNPK	ALYPSSVGQPFQGAYLEINKNPK	9,037859957326226E-22	3	_ALYPSSVGQPFQGAYLEINKNPK_	461546,8125	7657,52587890625	7352,73583984375
C	OE480_FAIMS_LKJ1_Cap_20221008__rapamycom_0uM_4	4	MYO1B	O43795	MYO1B_HUMAN	0	AAHIFNEALVCHQIR	AAHIFNEALVCHQIR	1,8921618975453073E-19	3	_AAHIFNEALVC[Carbamidomethyl (C)]HQIR_	66504,8359375	7693,662109375	7408,08740234375
C	OE480_FAIMS_LKJ1_Cap_20221008__rapamycom_0uM_4	4	MYO1B	O43795	MYO1B_HUMAN	0	NFHVFYQLLSGASEELLNK	NFHVFYQLLSGASEELLNK	3,3222527896581363E-26	3	_NFHVFYQLLSGASEELLNK_	91975,1484375	6020,3173828125	5729,35009765625
C	OE480_FAIMS_LKJ1_Cap_20221008__rapamycom_0uM_4	4	MYO1B	O43795	MYO1B_HUMAN	0	ASVATLMK	ASVATLMK	7,191847585150457E-14	2	_ASVATLMK_	62895,9375	5962,3837890625	5753,6494140625
C	OE480_FAIMS_LKJ1_Cap_20221008__rapamycom_0uM_4	4	MYO1B	O43795	MYO1B_HUMAN	0	YMDIEFDFKGDPLGGVISNYLLEK	YMDIEFDFKGDPLGGVISNYLLEK	4,666229626347097E-12	3	_YMDIEFDFKGDPLGGVISNYLLEK_	68663,375	2951,114013671875	2856,45458984375
C	OE480_FAIMS_LKJ1_Cap_20221008__rapamycom_0uM_4	4	MYO1B	O43795	MYO1B_HUMAN	0	IFLLTNNNLLLADQK	IFLLTNNNLLLADQK	2,3124755761301503E-16	3	_IFLLTNNNLLLADQK_	129573,21875	5449,837890625	5236,4189453125
C	OE480_FAIMS_LKJ1_Cap_20221008__rapamycom_0uM_4	4	MYO1B	O43795	MYO1B_HUMAN	0	GDFLFSSDHLIEMATK	GDFLFSSDHLIEMATK	3,804872798386471E-18	3	_GDFLFSSDHLIEMATK_	146994,125	4821,88623046875	4636,4091796875
C	OE480_FAIMS_LKJ1_Cap_20221008__rapamycom_0uM_4	4	MYO1B	O43795	MYO1B_HUMAN	0	EAVTTIAAYWHGTQAR	EAVTTIAAYWHGTQAR	4,3236310475099464E-20	3	_EAVTTIAAYWHGTQAR_	40143,53125	3563,013916015625	3424,561767578125
C	OE480_FAIMS_LKJ1_Cap_20221008__rapamycom_0uM_4	4	MYO1B	O43795	MYO1B_HUMAN	0	RFDHSEIYTYIGSVVISVNPYR	RFDHSEIYTYIGSVVISVNPYR	2,2382505670818437E-07	4	_RFDHSEIYTYIGSVVISVNPYR_	8486,92578125	2834,681640625	2707,40673828125
C	OE480_FAIMS_LKJ1_Cap_20221008__rapamycom_0uM_4	4	MYO1B	O43795	MYO1B_HUMAN	0	NFHVFYQLLSGASEELLNKLKLER	NFHVFYQLLSGASEELLNKLKLER	1,943917354595531E-09	4	_NFHVFYQLLSGASEELLNKLKLER_	25276,693359375	1484,65576171875	1421,7916259765625
C	OE480_FAIMS_LKJ1_Cap_20221008__rapamycom_0uM_4	4	MYO1B	O43795	MYO1B_HUMAN	0	FIQGNQK	FIQGNQK	0,0002684922591069258	2	_FIQGNQK_	97034,3359375	204,01974487304688	199,01217651367188
C	OE480_FAIMS_LKJ1_Cap_20221008__rapamycom_0uM_4	4	MYO1B	O43795	MYO1B_HUMAN	0	YRDQFTDQQK	YRDQFTDQQK	1,868012969608371E-09	2	_YRDQFTDQQK_	10002,79296875	1398,7554931640625	1352,5936279296875
C	OE480_FAIMS_LKJ1_Cap_20221008__rapamycom_0uM_4	4	MYO1B	O43795	MYO1B_HUMAN	0	LNQVCATHQHFESR	LNQVCATHQHFESR	4,681503830811301E-25	3	_LNQVC[Carbamidomethyl (C)]ATHQHFESR_	32853,90234375	1283,792724609375	1240,0054931640625
C	OE480_FAIMS_LKJ1_Cap_20221008__rapamycom_0uM_4	4	MYO1B	O43795	MYO1B_HUMAN	0	NKMPSLSPIDKNWPSRPYLFLDSTHK	NKMPSLSPIDKNWPSRPYLFLDSTHK	1,6933162704361406E-07	5	_NKMPSLSPIDKNWPSRPYLFLDSTHK_	82337,3125	1287,845458984375	1236,0540771484375
C	OE480_FAIMS_LKJ1_Cap_20221008__rapamycom_0uM_4	4	SSNA1	O43805	SSNA1_HUMAN	0	ILESSQTLLSVLKR	ILESSQTLLSVLKR	2,4681392410594822E-17	3	_ILESSQTLLSVLKR_	292526,1875	30715,501953125	29481,26953125
C	OE480_FAIMS_LKJ1_Cap_20221008__rapamycom_0uM_4	4	SSNA1	O43805	SSNA1_HUMAN	0	TIAETEAAYLK	TIAETEAAYLK	5,452126490981518E-17	2	_TIAETEAAYLK_	135012,109375	17523,11328125	16848,533203125
C	OE480_FAIMS_LKJ1_Cap_20221008__rapamycom_0uM_4	4	SSNA1	O43805	SSNA1_HUMAN	0	ILESSQTLLSVLK	ILESSQTLLSVLK	6,417793663788487E-21	2	_ILESSQTLLSVLK_	68250,765625	4279,27587890625	4105,06640625
C	OE480_FAIMS_LKJ1_Cap_20221008__rapamycom_0uM_4	4	SSNA1	O43805	SSNA1_HUMAN	0	QIQEEEDEKQRLQNEVR	QIQEEEDEKQRLQNEVR	6,065353438624547E-23	3	_QIQEEEDEKQRLQNEVR_	26376,03515625	1820,541748046875	1756,8721923828125
C	OE480_FAIMS_LKJ1_Cap_20221008__rapamycom_0uM_4	4	SSNA1	O43805	SSNA1_HUMAN	0	CIEELCQKREELCR	CIEELCQKREELCR	5,241915317269132E-09	3	_C[Carbamidomethyl (C)]IEELC[Carbamidomethyl (C)]QKREELC[Carbamidomethyl (C)]R_	17156,44140625	2641,15283203125	2550,551513671875
C	OE480_FAIMS_LKJ1_Cap_20221008__rapamycom_0uM_4	4	NUDT21	O43809	CPSF5_HUMAN	0	TINLYPLTNYTFGTKEPLYEKDSSVAAR	TINLYPLTNYTFGTKEPLYEKDSSVAAR	2,8794706756254814E-26	4	_TINLYPLTNYTFGTKEPLYEKDSSVAAR_	2601005,5	105153,65625	100616,9453125
C	OE480_FAIMS_LKJ1_Cap_20221008__rapamycom_0uM_4	4	NUDT21	O43809	CPSF5_HUMAN	0	YIQQTKPLTLER	YIQQTKPLTLER	1,1420885258467252E-26	2	_YIQQTKPLTLER_	472181,125	78137,53125	75374,7578125
C	OE480_FAIMS_LKJ1_Cap_20221008__rapamycom_0uM_4	4	NUDT21	O43809	CPSF5_HUMAN	0	SQTGWPR	SQTGWPR	7,640864288128298E-16	2	_SQTGWPR_	296038,5625	47613,4921875	45918,93359375
C	OE480_FAIMS_LKJ1_Cap_20221008__rapamycom_0uM_4	4	NUDT21	O43809	CPSF5_HUMAN	0	GVTQFGNK	GVTQFGNK	1,5229169396488363E-17	2	_GVTQFGNK_	334351,5625	35940,28125	34740,41015625
C	OE480_FAIMS_LKJ1_Cap_20221008__rapamycom_0uM_4	4	NUDT21	O43809	CPSF5_HUMAN	0	KLFLVQLQEK	KLFLVQLQEK	4,811728636098171E-17	2	_KLFLVQLQEK_	229508,8125	18382,34765625	17644,353515625
C	OE480_FAIMS_LKJ1_Cap_20221008__rapamycom_0uM_4	4	NUDT21	O43809	CPSF5_HUMAN	0	LFLVQLQEK	LFLVQLQEK	4,206794883252777E-20	2	_LFLVQLQEK_	145778,234375	14785,5498046875	14192,28515625
C	OE480_FAIMS_LKJ1_Cap_20221008__rapamycom_0uM_4	4	NUDT21	O43809	CPSF5_HUMAN	0	LVAAPLFELYDNAPGYGPIISSLPQLLSR	LVAAPLFELYDNAPGYGPIISSLPQLLSR	9,865820560686609E-24	4	_LVAAPLFELYDNAPGYGPIISSLPQLLSR_	42354,91796875	6098,52392578125	6217,8271484375
C	OE480_FAIMS_LKJ1_Cap_20221008__rapamycom_0uM_4	4	NUDT21	O43809	CPSF5_HUMAN	0	MREEFDKIGMR	MREEFDKIGMR	3,670292133841359E-20	2	_MREEFDKIGMR_	35075,7734375	1250,030029296875	1208,0748291015625
C	OE480_FAIMS_LKJ1_Cap_20221008__rapamycom_0uM_4	4	LANCL1	O43813	LANC1_HUMAN	0	ELLQQMER	ELLQQMER	3,5696327866463286E-16	2	_ELLQQMER_	115534,390625	25157,1953125	24332,38671875
C	OE480_FAIMS_LKJ1_Cap_20221008__rapamycom_0uM_4	4	LANCL1	O43813	LANC1_HUMAN	0	LTPEFSQR	LTPEFSQR	1,3577904331532908E-21	2	_LTPEFSQR_	106279,21875	20104,767578125	19484,994140625
C	OE480_FAIMS_LKJ1_Cap_20221008__rapamycom_0uM_4	4	LANCL1	O43813	LANC1_HUMAN	0	SLAEGYFDAAGR	SLAEGYFDAAGR	9,922733023756967E-23	2	_SLAEGYFDAAGR_	72090,65625	16565,330078125	15911,1943359375
C	OE480_FAIMS_LKJ1_Cap_20221008__rapamycom_0uM_4	4	LANCL1	O43813	LANC1_HUMAN	0	AFPNPYADYNK	AFPNPYADYNK	2,130729595218849E-18	2	_AFPNPYADYNK_	106802,8125	13606,1015625	13084,216796875
C	OE480_FAIMS_LKJ1_Cap_20221008__rapamycom_0uM_4	4	LANCL1	O43813	LANC1_HUMAN	0	AFPNPYADYNKSLAEGYFDAAGR	AFPNPYADYNKSLAEGYFDAAGR	3,736672251503575E-19	3	_AFPNPYADYNKSLAEGYFDAAGR_	137386,3125	11421,7314453125	10929,8603515625
C	OE480_FAIMS_LKJ1_Cap_20221008__rapamycom_0uM_4	4	LANCL1	O43813	LANC1_HUMAN	0	IRELLQQMER	IRELLQQMER	1,6259308916402838E-16	3	_IRELLQQMER_	52590,87890625	3277,916015625	3160,185302734375
C	OE480_FAIMS_LKJ1_Cap_20221008__rapamycom_0uM_4	4	LANCL1	O43813	LANC1_HUMAN	0	IRELLQQMER	IRELLQQMER	1,8566941162962796E-10	2	_IRELLQQMER_	61519,0390625	2799,5849609375	2699,189453125
C	OE480_FAIMS_LKJ1_Cap_20221008__rapamycom_0uM_4	4	LANCL1	O43813	LANC1_HUMAN	0	AFPNPYADYNKSLAEGYFDAAGRLTPEFSQR	AFPNPYADYNKSLAEGYFDAAGRLTPEFSQR	9,455930645571846E-20	4	_AFPNPYADYNKSLAEGYFDAAGRLTPEFSQR_	102945,890625	7357,1318359375	7060,58935546875
C	OE480_FAIMS_LKJ1_Cap_20221008__rapamycom_0uM_4	4	LANCL1	O43813	LANC1_HUMAN	0	MNNEKQAEDCITR	MNNEKQAEDCITR	2,2345088441108134E-24	2	_MNNEKQAEDC[Carbamidomethyl (C)]ITR_	11408,650390625	1336,9404296875	1289,2896728515625
C	OE480_FAIMS_LKJ1_Cap_20221008__rapamycom_0uM_4	4	STRN	O43815	STRN_HUMAN	0	LQDMLANLR	LQDMLANLR	7,712021695626356E-08	2	_LQDMLANLR_	103194,84375	30750,76171875	29570,583984375
C	OE480_FAIMS_LKJ1_Cap_20221008__rapamycom_0uM_4	4	STRN	O43815	STRN_HUMAN	0	GLGPLAEAAAAGDGAAAAGAAR	GLGPLAEAAAAGDGAAAAGAAR	3,205230269916056E-19	2	_GLGPLAEAAAAGDGAAAAGAAR_	89997,3671875	14318,28125	13741,8623046875
C	OE480_FAIMS_LKJ1_Cap_20221008__rapamycom_0uM_4	4	STRN	O43815	STRN_HUMAN	0	GLGPLAEAAAAGDGAAAAGAAR	GLGPLAEAAAAGDGAAAAGAAR	5,184032829171542E-16	3	_GLGPLAEAAAAGDGAAAAGAAR_	91836,1796875	8489,0966796875	8147,18603515625
C	OE480_FAIMS_LKJ1_Cap_20221008__rapamycom_0uM_4	4	STRN	O43815	STRN_HUMAN	0	SKLQDMLANLR	SKLQDMLANLR	1,0144209737234378E-12	2	_SKLQDMLANLR_	82453,765625	10746,57421875	10299,7861328125
C	OE480_FAIMS_LKJ1_Cap_20221008__rapamycom_0uM_4	4	STRN	O43815	STRN_HUMAN	0	SKLQDMLANLR	SKLQDMLANLR	3,046188945034619E-26	3	_SKLQDMLANLR_	66332,7734375	9412,654296875	9021,2763671875
C	OE480_FAIMS_LKJ1_Cap_20221008__rapamycom_0uM_4	4	STRN	O43815	STRN_HUMAN	0	SVIDTSTIVR	SVIDTSTIVR	1,030472698219885E-18	2	_SVIDTSTIVR_	86685,4375	14671,505859375	14107,478515625
C	OE480_FAIMS_LKJ1_Cap_20221008__rapamycom_0uM_4	4	STRN	O43815	STRN_HUMAN	0	EALKEFDFLVTSEEGDNESR	EALKEFDFLVTSEEGDNESR	4,780257295951328E-16	3	_EALKEFDFLVTSEEGDNESR_	89684,9375	7933,0556640625	7604,958984375
C	OE480_FAIMS_LKJ1_Cap_20221008__rapamycom_0uM_4	4	STRN	O43815	STRN_HUMAN	0	STSLDVEPIYTFR	STSLDVEPIYTFR	1,8700987612468373E-16	2	_STSLDVEPIYTFR_	31397,50390625	6269,78857421875	6021,82763671875
C	OE480_FAIMS_LKJ1_Cap_20221008__rapamycom_0uM_4	4	STRN	O43815	STRN_HUMAN	0	ALPDSGEDRDTK	ALPDSGEDRDTK	2,281956053127121E-15	2	_ALPDSGEDRDTK_	24471,595703125	7008,359375	6778,67919921875
C	OE480_FAIMS_LKJ1_Cap_20221008__rapamycom_0uM_4	4	STRN	O43815	STRN_HUMAN	0	AQYSLPGILHFLQHEWAR	AQYSLPGILHFLQHEWAR	7,370874213835694E-23	4	_AQYSLPGILHFLQHEWAR_	69656,203125	3555,75732421875	3382,681396484375
C	OE480_FAIMS_LKJ1_Cap_20221008__rapamycom_0uM_4	4	STRN	O43815	STRN_HUMAN	0	SELTDSASVLDNFK	SELTDSASVLDNFK	3,3309400923131434E-12	3	_SELTDSASVLDNFK_	19146,392578125	1350,956298828125	1296,5400390625
C	OE480_FAIMS_LKJ1_Cap_20221008__rapamycom_0uM_4	4	STRN	O43815	STRN_HUMAN	0	QYLQEVGYTDTILDVK	QYLQEVGYTDTILDVK	4,623803252199906E-06	3	_QYLQEVGYTDTILDVK_	15738,9638671875	1075,34033203125	1028,6973876953125
C	OE480_FAIMS_LKJ1_Cap_20221008__rapamycom_0uM_4	4	RRP9	O43818	U3IP2_HUMAN	0	LYLEQLR	LYLEQLR	4,418657220074416E-19	2	_LYLEQLR_	104491,78125	29926,6875	28779,576171875
C	OE480_FAIMS_LKJ1_Cap_20221008__rapamycom_0uM_4	4	RRP9	O43818	U3IP2_HUMAN	0	AFEEDQVAGR	AFEEDQVAGR	2,2717674298382658E-20	2	_AFEEDQVAGR_	105559,4453125	7396,6767578125	7169,134765625
C	OE480_FAIMS_LKJ1_Cap_20221008__rapamycom_0uM_4	4	RRP9	O43818	U3IP2_HUMAN	0	LKEDVLEQR	LKEDVLEQR	5,244015343887913E-24	2	_LKEDVLEQR_	21892,59375	4953,7333984375	4813,1611328125
C	OE480_FAIMS_LKJ1_Cap_20221008__rapamycom_0uM_4	4	RRP9	O43818	U3IP2_HUMAN	0	KPEEEEEEELEETAQEKK	KPEEEEEEELEETAQEKK	3,5816056083155562E-22	3	_KPEEEEEEELEETAQEKK_	9324,0693359375	1506,5166015625	1456,2894287109375
C	OE480_FAIMS_LKJ1_Cap_20221008__rapamycom_0uM_4	4	AKAP8	O43823	AKAP8_HUMAN	0	KIEAAHCLACDMLIPAQPQLLQR	KIEAAHCLACDMLIPAQPQLLQR	5,506112954880153E-13	3	_KIEAAHC[Carbamidomethyl (C)]LAC[Carbamidomethyl (C)]DMLIPAQPQLLQR_	75125,3984375	19612,73828125	18828,83203125
C	OE480_FAIMS_LKJ1_Cap_20221008__rapamycom_0uM_4	4	AKAP8	O43823	AKAP8_HUMAN	0	KIEAAHCLACDMLIPAQPQLLQR	KIEAAHCLACDMLIPAQPQLLQR	1,438333782820999E-26	4	_KIEAAHC[Carbamidomethyl (C)]LAC[Carbamidomethyl (C)]DMLIPAQPQLLQR_	100636,5703125	15515,9560546875	14895,6103515625
C	OE480_FAIMS_LKJ1_Cap_20221008__rapamycom_0uM_4	4	AKAP8	O43823	AKAP8_HUMAN	0	QFQLYEEPDTK	QFQLYEEPDTK	5,600979606572378E-23	2	_QFQLYEEPDTK_	174276,59375	19850,30859375	19089,27734375
C	OE480_FAIMS_LKJ1_Cap_20221008__rapamycom_0uM_4	4	AKAP8	O43823	AKAP8_HUMAN	0	SDPFVPPAASSEPLSTPWNELNYVGGR	SDPFVPPAASSEPLSTPWNELNYVGGR	6,990982237946958E-18	3	_SDPFVPPAASSEPLSTPWNELNYVGGR_	235716,25	18978,099609375	18071,5859375
C	OE480_FAIMS_LKJ1_Cap_20221008__rapamycom_0uM_4	4	AKAP8	O43823	AKAP8_HUMAN	0	TVEFLQEYIVNR	TVEFLQEYIVNR	1,3472352556798209E-17	2	_TVEFLQEYIVNR_	91570,1875	10463,3759765625	10021,6796875
C	OE480_FAIMS_LKJ1_Cap_20221008__rapamycom_0uM_4	4	AKAP8	O43823	AKAP8_HUMAN	0	TVEFLQEYIVNR	TVEFLQEYIVNR	2,6067941528955906E-21	3	_TVEFLQEYIVNR_	29950,64453125	1877,21337890625	1798,0550537109375
C	OE480_FAIMS_LKJ1_Cap_20221008__rapamycom_0uM_4	4	AKAP8	O43823	AKAP8_HUMAN	0	FISTKLPDKTVEFLQEYIVNR	FISTKLPDKTVEFLQEYIVNR	1,7253648030363006E-28	4	_FISTKLPDKTVEFLQEYIVNR_	62910,33203125	4123,0966796875	3957,7509765625
C	OE480_FAIMS_LKJ1_Cap_20221008__rapamycom_0uM_4	4	AKAP8	O43823	AKAP8_HUMAN	0	FISTKLPDKTVEFLQEYIVNR	FISTKLPDKTVEFLQEYIVNR	2,6475112346878973E-18	3	_FISTKLPDKTVEFLQEYIVNR_	82013,53125	4288,65869140625	4116,72216796875
C	OE480_FAIMS_LKJ1_Cap_20221008__rapamycom_0uM_4	4	AKAP8	O43823	AKAP8_HUMAN	0	IQFACSVCK	IQFACSVCK	3,3006656934761355E-25	2	_IQFAC[Carbamidomethyl (C)]SVC[Carbamidomethyl (C)]K_	81435,578125	8334,8359375	8047,54541015625
C	OE480_FAIMS_LKJ1_Cap_20221008__rapamycom_0uM_4	4	AKAP8	O43823	AKAP8_HUMAN	0	SEAAEAGNGAETMAAEAESAQTR	SEAAEAGNGAETMAAEAESAQTR	1,7151662713042628E-21	3	_SEAAEAGNGAETMAAEAESAQTR_	65123,515625	7943,1220703125	7638,63037109375
C	OE480_FAIMS_LKJ1_Cap_20221008__rapamycom_0uM_4	4	AKAP8	O43823	AKAP8_HUMAN	0	SFDDEEIQK	SFDDEEIQK	1,577038941418582E-12	2	_SFDDEEIQK_	73186,9296875	7397,57763671875	7166,38525390625
C	OE480_FAIMS_LKJ1_Cap_20221008__rapamycom_0uM_4	4	AKAP8	O43823	AKAP8_HUMAN	0	GIGQEHFFK	GIGQEHFFK	4,745743073361936E-11	2	_GIGQEHFFK_	61261,48828125	5061,0400390625	4892,60546875
C	OE480_FAIMS_LKJ1_Cap_20221008__rapamycom_0uM_4	4	AKAP8	O43823	AKAP8_HUMAN	0	FQPFESYDSRPCLPEHNPYRPSYSYDYEFDLGSDR	FQPFESYDSRPCLPEHNPYRPSYSYDYEFDLGSDR	3,089301125360813E-15	5	_FQPFESYDSRPC[Carbamidomethyl (C)]LPEHNPYRPSYSYDYEFDLGSDR_	94800,78125	3777,4697265625	3616,538818359375
C	OE480_FAIMS_LKJ1_Cap_20221008__rapamycom_0uM_4	4	AKAP8	O43823	AKAP8_HUMAN	0	GGSGGGGEGIQDR	GGSGGGGEGIQDR	1,4662952805989098E-09	2	_GGSGGGGEGIQDR_	23870,876953125	3618,831298828125	3532,659912109375
C	OE480_FAIMS_LKJ1_Cap_20221008__rapamycom_0uM_4	4	AKAP8	O43823	AKAP8_HUMAN	0	ETAKPKPDPFK	ETAKPKPDPFK	1,1464795494376992E-16	2	_ETAKPKPDPFK_	9859,6884765625	1519,65185546875	1469,56103515625
C	OE480_FAIMS_LKJ1_Cap_20221008__rapamycom_0uM_4	4	AKAP8	O43823	AKAP8_HUMAN	0	ETAKPKPDPFK	ETAKPKPDPFK	1,101404703752749E-09	3	_ETAKPKPDPFK_	37233,25390625	317,7411193847656	307,26556396484375
C	OE480_FAIMS_LKJ1_Cap_20221008__rapamycom_0uM_4	4	AKAP8	O43823	AKAP8_HUMAN	0	KQFQLYEEPDTK	KQFQLYEEPDTK	3,988260677215566E-14	2	_KQFQLYEEPDTK_	17535,328125	1805,5802001953125	1747,8739013671875
C	OE480_FAIMS_LKJ1_Cap_20221008__rapamycom_0uM_4	4	AKAP8	O43823	AKAP8_HUMAN	0	HLHSVDHNHNR	HLHSVDHNHNR	4,2446635126538755E-06	2	_HLHSVDHNHNR_	1106,879638671875	0,19405460357666016	1
C	OE480_FAIMS_LKJ1_Cap_20221008__rapamycom_0uM_4	4	GTPBP6	O43824	GTPB6_HUMAN	0	ALTGDAAIQPR	ALTGDAAIQPR	1,1193756541773241E-20	2	_ALTGDAAIQPR_	34001,265625	4486,046875	4327,59326171875
C	OE480_FAIMS_LKJ1_Cap_20221008__rapamycom_0uM_4	4	GTPBP6	O43824	GTPB6_HUMAN	0	LQVALAEMPLHR	LQVALAEMPLHR	3,158924199195146E-19	3	_LQVALAEMPLHR_	50758,64453125	3981,607421875	3811,5478515625
C	OE480_FAIMS_LKJ1_Cap_20221008__rapamycom_0uM_4	4	GTPBP6	O43824	GTPB6_HUMAN	0	VIISNSAYGK	VIISNSAYGK	1,5710174307265484E-06	2	_VIISNSAYGK_	15760,056640625	2816,81689453125	2731,420166015625
C	OE480_FAIMS_LKJ1_Cap_20221008__rapamycom_0uM_4	4	IDH3B	O43837	IDH3B_HUMAN	0	SLPGYMTR	SLPGYMTR	8,894155400708097E-16	2	_SLPGYMTR_	192150,015625	56889,4296875	54949,9375
C	OE480_FAIMS_LKJ1_Cap_20221008__rapamycom_0uM_4	4	IDH3B	O43837	IDH3B_HUMAN	0	DMGGYSTTTDFIK	DMGGYSTTTDFIK	4,557939036988994E-17	2	_DMGGYSTTTDFIK_	424626,0625	37616,203125	36041,32421875
C	OE480_FAIMS_LKJ1_Cap_20221008__rapamycom_0uM_4	4	IDH3B	O43837	IDH3B_HUMAN	0	SQAEDVRVEGSFPVTMLPGDGVGPELMHAVK	SQAEDVRVEGSFPVTMLPGDGVGPELMHAVK	1,9624703533901345E-21	4	_SQAEDVRVEGSFPVTMLPGDGVGPELMHAVK_	223645,390625	30967,88671875	29741,150390625
C	OE480_FAIMS_LKJ1_Cap_20221008__rapamycom_0uM_4	4	IDH3B	O43837	IDH3B_HUMAN	0	EQTEGEYSSLEHESAR	EQTEGEYSSLEHESAR	2,989896991325054E-18	3	_EQTEGEYSSLEHESAR_	320114,5	20781,736328125	20150,921875
C	OE480_FAIMS_LKJ1_Cap_20221008__rapamycom_0uM_4	4	IDH3B	O43837	IDH3B_HUMAN	0	EQTEGEYSSLEHESAR	EQTEGEYSSLEHESAR	3,808193950870222E-26	2	_EQTEGEYSSLEHESAR_	69711,28125	8435,2578125	8179,279296875
C	OE480_FAIMS_LKJ1_Cap_20221008__rapamycom_0uM_4	4	IDH3B	O43837	IDH3B_HUMAN	0	VEGSFPVTMLPGDGVGPELMHAVK	VEGSFPVTMLPGDGVGPELMHAVK	3,0585427836402326E-20	3	_VEGSFPVTMLPGDGVGPELMHAVK_	225509,453125	27915,169921875	26824,908203125
C	OE480_FAIMS_LKJ1_Cap_20221008__rapamycom_0uM_4	4	IDH3B	O43837	IDH3B_HUMAN	0	HLNLEYHSSMIADAVKK	HLNLEYHSSMIADAVKK	4,580064325292923E-20	4	_HLNLEYHSSMIADAVKK_	324578,875	21061,349609375	20280,533203125
C	OE480_FAIMS_LKJ1_Cap_20221008__rapamycom_0uM_4	4	IDH3B	O43837	IDH3B_HUMAN	0	HLNLEYHSSMIADAVKK	HLNLEYHSSMIADAVKK	3,528671414816229E-20	3	_HLNLEYHSSMIADAVKK_	83580,796875	4371,802734375	4209,72509765625
C	OE480_FAIMS_LKJ1_Cap_20221008__rapamycom_0uM_4	4	IDH3B	O43837	IDH3B_HUMAN	0	SVIGHLQTK	SVIGHLQTK	2,0293701388649368E-14	2	_SVIGHLQTK_	146658,765625	25231,95703125	24327,794921875
C	OE480_FAIMS_LKJ1_Cap_20221008__rapamycom_0uM_4	4	IDH3B	O43837	IDH3B_HUMAN	0	IHTPMEYKGELASYDMR	IHTPMEYKGELASYDMR	2,84286939297333E-23	3	_IHTPMEYKGELASYDMR_	290800,875	18776,703125	18025,119140625
C	OE480_FAIMS_LKJ1_Cap_20221008__rapamycom_0uM_4	4	IDH3B	O43837	IDH3B_HUMAN	0	IHTPMEYKGELASYDMR	IHTPMEYKGELASYDMR	6,975499126029742E-21	4	_IHTPMEYKGELASYDMR_	117559,703125	5955,7890625	5717,3779296875
C	OE480_FAIMS_LKJ1_Cap_20221008__rapamycom_0uM_4	4	IDH3B	O43837	IDH3B_HUMAN	0	GELASYDMR	GELASYDMR	2,5030337497673544E-16	2	_GELASYDMR_	151099,3125	22818,259765625	22032,34765625
C	OE480_FAIMS_LKJ1_Cap_20221008__rapamycom_0uM_4	4	IDH3B	O43837	IDH3B_HUMAN	0	FAFDYATK	FAFDYATK	8,00126885270497E-15	2	_FAFDYATK_	188640,1875	15340,025390625	14751,2607421875
C	OE480_FAIMS_LKJ1_Cap_20221008__rapamycom_0uM_4	4	IDH3B	O43837	IDH3B_HUMAN	0	HNNLDLVIIREQTEGEYSSLEHESAR	HNNLDLVIIREQTEGEYSSLEHESAR	2,6168565662039943E-20	4	_HNNLDLVIIREQTEGEYSSLEHESAR_	329345	10103,5107421875	9695,2431640625
C	OE480_FAIMS_LKJ1_Cap_20221008__rapamycom_0uM_4	4	IDH3B	O43837	IDH3B_HUMAN	0	HNNLDLVIIREQTEGEYSSLEHESAR	HNNLDLVIIREQTEGEYSSLEHESAR	7,772776848149659E-08	5	_HNNLDLVIIREQTEGEYSSLEHESAR_	33498,1953125	2607,2744140625	2501,92431640625
C	OE480_FAIMS_LKJ1_Cap_20221008__rapamycom_0uM_4	4	IDH3B	O43837	IDH3B_HUMAN	0	LGDGLFLQCCEEVAELYPK	LGDGLFLQCCEEVAELYPK	1,5238443615435433E-20	3	_LGDGLFLQC[Carbamidomethyl (C)]C[Carbamidomethyl (C)]EEVAELYPK_	365097,46875	8948,103515625	8552,79296875
C	OE480_FAIMS_LKJ1_Cap_20221008__rapamycom_0uM_4	4	IDH3B	O43837	IDH3B_HUMAN	0	IHTPMEYK	IHTPMEYK	5,60440315407289E-22	2	_IHTPMEYK_	80256,3828125	5982,87353515625	5810,2587890625
C	OE480_FAIMS_LKJ1_Cap_20221008__rapamycom_0uM_4	4	IDH3B	O43837	IDH3B_HUMAN	0	FAFDYATKK	FAFDYATKK	4,695526754039443E-16	2	_FAFDYATKK_	50560,6328125	3980,80810546875	3847,662353515625
C	OE480_FAIMS_LKJ1_Cap_20221008__rapamycom_0uM_4	4	IDH3B	O43837	IDH3B_HUMAN	0	RKLDLFANVVHVK	RKLDLFANVVHVK	9,770076650331974E-06	3	_RKLDLFANVVHVK_	67872,6640625	2325,796875	2236,384521484375
C	OE480_FAIMS_LKJ1_Cap_20221008__rapamycom_0uM_4	4	IDH3B	O43837	IDH3B_HUMAN	0	LDLFANVVHVK	LDLFANVVHVK	3,067343843585015E-14	3	_LDLFANVVHVK_	42182,640625	2284,577392578125	2193,17041015625
C	OE480_FAIMS_LKJ1_Cap_20221008__rapamycom_0uM_4	4	IDH3B	O43837	IDH3B_HUMAN	0	GKVTAVHK	GKVTAVHK	1,1862623437402014E-13	2	_GKVTAVHK_	34154,17578125	1769,06689453125	1726,9420166015625
C	OE480_FAIMS_LKJ1_Cap_20221008__rapamycom_0uM_4	4	IDH3B	O43837	IDH3B_HUMAN	0	AAAVPVEFQEHHLSEVQNMASEEKLEQVLSSMKENK	AAAVPVEFQEHHLSEVQNMASEEKLEQVLSSMKENK	6,301830881482091E-14	6	_AAAVPVEFQEHHLSEVQNMASEEKLEQVLSSMKENK_	63405,671875	756,2239990234375	723,8984985351562
C	OE480_FAIMS_LKJ1_Cap_20221008__rapamycom_0uM_4	4	NRDC	O43847	NRDC_HUMAN	0	YIKLQNGLQALLISDLSNMEGK	YIKLQNGLQALLISDLSNMEGK	2,6563799878376527E-19	3	_YIKLQNGLQALLISDLSNMEGK_	1738629,75	99042,140625	94221,28125
C	OE480_FAIMS_LKJ1_Cap_20221008__rapamycom_0uM_4	4	NRDC	O43847	NRDC_HUMAN	0	YIKLQNGLQALLISDLSNMEGK	YIKLQNGLQALLISDLSNMEGK	3,297408527456163E-20	4	_YIKLQNGLQALLISDLSNMEGK_	74397,9375	1692,1795654296875	1609,81298828125
C	OE480_FAIMS_LKJ1_Cap_20221008__rapamycom_0uM_4	4	NRDC	O43847	NRDC_HUMAN	0	GSLSNAGDPEIVKSPSDPKQYR	GSLSNAGDPEIVKSPSDPKQYR	1,2518946250113816E-20	4	_GSLSNAGDPEIVKSPSDPKQYR_	145594,90625	16272,748046875	15723,6396484375
C	OE480_FAIMS_LKJ1_Cap_20221008__rapamycom_0uM_4	4	NRDC	O43847	NRDC_HUMAN	0	GSLSNAGDPEIVKSPSDPKQYR	GSLSNAGDPEIVKSPSDPKQYR	3,584428330758166E-24	3	_GSLSNAGDPEIVKSPSDPKQYR_	33776,546875	5601,57568359375	5412,65478515625
C	OE480_FAIMS_LKJ1_Cap_20221008__rapamycom_0uM_4	4	NRDC	O43847	NRDC_HUMAN	0	QTLGYHVYPTCR	QTLGYHVYPTCR	1,4365677545373931E-27	2	_QTLGYHVYPTC[Carbamidomethyl (C)]R_	40500,14453125	9056,220703125	8737,478515625
C	OE480_FAIMS_LKJ1_Cap_20221008__rapamycom_0uM_4	4	NRDC	O43847	NRDC_HUMAN	0	QTLGYHVYPTCR	QTLGYHVYPTCR	1,7420484752880584E-20	3	_QTLGYHVYPTC[Carbamidomethyl (C)]R_	131254,59375	8735,4599609375	8427,6787109375
C	OE480_FAIMS_LKJ1_Cap_20221008__rapamycom_0uM_4	4	NRDC	O43847	NRDC_HUMAN	0	LLILEYAR	LLILEYAR	1,111278806081321E-22	2	_LLILEYAR_	86072,265625	11813,9345703125	11337,1728515625
C	OE480_FAIMS_LKJ1_Cap_20221008__rapamycom_0uM_4	4	NRDC	O43847	NRDC_HUMAN	0	AFTTTLNLLPYHK	AFTTTLNLLPYHK	1,3441787600342432E-20	3	_AFTTTLNLLPYHK_	97310,859375	8725,1298828125	8375,177734375
C	OE480_FAIMS_LKJ1_Cap_20221008__rapamycom_0uM_4	4	NRDC	O43847	NRDC_HUMAN	0	AFTTTLNLLPYHKIVK	AFTTTLNLLPYHKIVK	2,5502114604060135E-25	3	_AFTTTLNLLPYHKIVK_	135712,734375	8081,521484375	7761,45703125
C	OE480_FAIMS_LKJ1_Cap_20221008__rapamycom_0uM_4	4	NRDC	O43847	NRDC_HUMAN	0	LQNGLQALLISDLSNMEGK	LQNGLQALLISDLSNMEGK	4,047296204341418E-13	3	_LQNGLQALLISDLSNMEGK_	130413,2265625	6620,73486328125	6301,6953125
C	OE480_FAIMS_LKJ1_Cap_20221008__rapamycom_0uM_4	4	NRDC	O43847	NRDC_HUMAN	0	LGADESEEEGRR	LGADESEEEGRR	3,0408064042576796E-25	3	_LGADESEEEGRR_	30169,78515625	4191,55419921875	4066,653564453125
C	OE480_FAIMS_LKJ1_Cap_20221008__rapamycom_0uM_4	4	NRDC	O43847	NRDC_HUMAN	0	LGADESEEEGRR	LGADESEEEGRR	4,962051292959161E-18	2	_LGADESEEEGRR_	51864,2109375	2881,222900390625	2794,985107421875
C	OE480_FAIMS_LKJ1_Cap_20221008__rapamycom_0uM_4	4	NRDC	O43847	NRDC_HUMAN	0	FFWGNAETLKHEPR	FFWGNAETLKHEPR	1,6369144094986059E-22	4	_FFWGNAETLKHEPR_	130427,4765625	5339,15771484375	5134,1240234375
C	OE480_FAIMS_LKJ1_Cap_20221008__rapamycom_0uM_4	4	NRDC	O43847	NRDC_HUMAN	0	SDLVNWFK	SDLVNWFK	6,798014372169702E-22	2	_SDLVNWFK_	31083,322265625	4203,82421875	4034,295166015625
C	OE480_FAIMS_LKJ1_Cap_20221008__rapamycom_0uM_4	4	NRDC	O43847	NRDC_HUMAN	0	RGSLSNAGDPEIVKSPSDPK	RGSLSNAGDPEIVKSPSDPK	3,352456196242473E-17	3	_RGSLSNAGDPEIVKSPSDPK_	20027,65625	2998,554443359375	2901,203857421875
C	OE480_FAIMS_LKJ1_Cap_20221008__rapamycom_0uM_4	4	NRDC	O43847	NRDC_HUMAN	0	EALDRWAQFFIHPLMIR	EALDRWAQFFIHPLMIR	2,3621946392585807E-16	4	_EALDRWAQFFIHPLMIR_	15653,05859375	2422,37548828125	2304,466796875
C	OE480_FAIMS_LKJ1_Cap_20221008__rapamycom_0uM_4	4	NRDC	O43847	NRDC_HUMAN	0	SLREYTLMELLVMHMEEPCFDFLRTK	SLREYTLMELLVMHMEEPCFDFLRTK	6,0473148059866676E-05	4	_SLREYTLMELLVMHMEEPC[Carbamidomethyl (C)]FDFLRTK_	38970,046875	2194,9326171875	2100,789306640625
C	OE480_FAIMS_LKJ1_Cap_20221008__rapamycom_0uM_4	4	NRDC	O43847	NRDC_HUMAN	0	SLREYTLMELLVMHMEEPCFDFLRTK	SLREYTLMELLVMHMEEPCFDFLRTK	1,5802425882769036E-07	5	_SLREYTLMELLVMHMEEPC[Carbamidomethyl (C)]FDFLRTK_	16022,033203125	404,3660888671875	387,0660705566406
C	OE480_FAIMS_LKJ1_Cap_20221008__rapamycom_0uM_4	4	NRDC	O43847	NRDC_HUMAN	0	SLREYTLMELLVMHMEEPCFDFLR	SLREYTLMELLVMHMEEPCFDFLR	9,437410670920853E-28	4	_SLREYTLMELLVMHMEEPC[Carbamidomethyl (C)]FDFLR_	43746,7890625	515,42138671875	504,677978515625
C	OE480_FAIMS_LKJ1_Cap_20221008__rapamycom_0uM_4	4	NRDC	O43847	NRDC_HUMAN	0	EYTLMELLVMHMEEPCFDFLR	EYTLMELLVMHMEEPCFDFLR	7,3084895393445825E-09	3	_EYTLMELLVMHMEEPC[Carbamidomethyl (C)]FDFLR_	23552,603515625	1131,93408203125	1154,0777587890625
C	OE480_FAIMS_LKJ1_Cap_20221008__rapamycom_0uM_4	4	CALU	O43852	CALU_HUMAN	0	TFDQLTPEESKER	TFDQLTPEESKER	7,026677307755703E-24	3	_TFDQLTPEESKER_	4982832,5	647477,8125	624824
C	OE480_FAIMS_LKJ1_Cap_20221008__rapamycom_0uM_4	4	CALU	O43852	CALU_HUMAN	0	TFDQLTPEESKER	TFDQLTPEESKER	1,2248664808288E-27	2	_TFDQLTPEESKER_	2092989,25	367672,8125	354818,5625
C	OE480_FAIMS_LKJ1_Cap_20221008__rapamycom_0uM_4	4	CALU	O43852	CALU_HUMAN	0	WIYEDVER	WIYEDVER	4,550085780076947E-24	2	_WIYEDVER_	3601446	568593,625	546814,9375
C	OE480_FAIMS_LKJ1_Cap_20221008__rapamycom_0uM_4	4	CALU	O43852	CALU_HUMAN	0	EQFVEFR	EQFVEFR	7,644701307480794E-21	2	_EQFVEFR_	2087254,25	414849,8125	399472,15625
C	OE480_FAIMS_LKJ1_Cap_20221008__rapamycom_0uM_4	4	CALU	O43852	CALU_HUMAN	0	IDGDKDGFVTVDELKDWIK	IDGDKDGFVTVDELKDWIK	7,187678370883241E-20	3	_IDGDKDGFVTVDELKDWIK_	4641170,5	213365,140625	205174,5625
C	OE480_FAIMS_LKJ1_Cap_20221008__rapamycom_0uM_4	4	CALU	O43852	CALU_HUMAN	0	IDGDKDGFVTVDELKDWIK	IDGDKDGFVTVDELKDWIK	7,731258392661326E-19	4	_IDGDKDGFVTVDELKDWIK_	6499815	148011,625	142329,8125
C	OE480_FAIMS_LKJ1_Cap_20221008__rapamycom_0uM_4	4	CALU	O43852	CALU_HUMAN	0	LTKEEIVDKYDLFVGSQATDFGEALVR	LTKEEIVDKYDLFVGSQATDFGEALVR	5,8358427032006825E-18	4	_LTKEEIVDKYDLFVGSQATDFGEALVR_	5906773	294593,65625	282181,125
C	OE480_FAIMS_LKJ1_Cap_20221008__rapamycom_0uM_4	4	CALU	O43852	CALU_HUMAN	0	LTKEEIVDKYDLFVGSQATDFGEALVR	LTKEEIVDKYDLFVGSQATDFGEALVR	2,1851081951867406E-18	5	_LTKEEIVDKYDLFVGSQATDFGEALVR_	61490,515625	4741,6005859375	4541,98681640625
C	OE480_FAIMS_LKJ1_Cap_20221008__rapamycom_0uM_4	4	CALU	O43852	CALU_HUMAN	0	HLVYESDQNKDGK	HLVYESDQNKDGK	2,5939902411547724E-17	3	_HLVYESDQNKDGK_	3228897,75	150859,734375	147115,5625
C	OE480_FAIMS_LKJ1_Cap_20221008__rapamycom_0uM_4	4	CALU	O43852	CALU_HUMAN	0	HLVYESDQNKDGK	HLVYESDQNKDGK	2,0931213387933803E-19	2	_HLVYESDQNKDGK_	935176,625	104453,5859375	101880,6875
C	OE480_FAIMS_LKJ1_Cap_20221008__rapamycom_0uM_4	4	CALU	O43852	CALU_HUMAN	0	MDKEETKDWILPSDYDHAEAEAR	MDKEETKDWILPSDYDHAEAEAR	3,037180047694349E-26	4	_MDKEETKDWILPSDYDHAEAEAR_	887003,75	101551,34375	97479,0703125
C	OE480_FAIMS_LKJ1_Cap_20221008__rapamycom_0uM_4	4	CALU	O43852	CALU_HUMAN	0	MDKEETKDWILPSDYDHAEAEAR	MDKEETKDWILPSDYDHAEAEAR	1,0254961604504245E-26	3	_MDKEETKDWILPSDYDHAEAEAR_	989122,125	96269,21875	92408,9140625
C	OE480_FAIMS_LKJ1_Cap_20221008__rapamycom_0uM_4	4	CALU	O43852	CALU_HUMAN	0	MDKEETKDWILPSDYDHAEAEAR	MDKEETKDWILPSDYDHAEAEAR	2,6905035762988914E-16	5	_MDKEETKDWILPSDYDHAEAEAR_	1216024,5	63264,0859375	60727,13671875
C	OE480_FAIMS_LKJ1_Cap_20221008__rapamycom_0uM_4	4	CALU	O43852	CALU_HUMAN	0	TFDQLTPEESK	TFDQLTPEESK	3,152646147734559E-15	2	_TFDQLTPEESK_	1078195,125	203503,359375	196428,390625
C	OE480_FAIMS_LKJ1_Cap_20221008__rapamycom_0uM_4	4	CALU	O43852	CALU_HUMAN	0	EEIVDKYDLFVGSQATDFGEALVR	EEIVDKYDLFVGSQATDFGEALVR	3,539339918596511E-21	3	_EEIVDKYDLFVGSQATDFGEALVR_	1911532,375	153553,78125	146588,171875
C	OE480_FAIMS_LKJ1_Cap_20221008__rapamycom_0uM_4	4	CALU	O43852	CALU_HUMAN	0	EEIVDKYDLFVGSQATDFGEALVR	EEIVDKYDLFVGSQATDFGEALVR	1,3909858534492125E-22	4	_EEIVDKYDLFVGSQATDFGEALVR_	118452,953125	5137,8916015625	4904,7998046875
C	OE480_FAIMS_LKJ1_Cap_20221008__rapamycom_0uM_4	4	CALU	O43852	CALU_HUMAN	0	GHDLNEDGLVSWEEYK	GHDLNEDGLVSWEEYK	1,3420704410849174E-25	3	_GHDLNEDGLVSWEEYK_	810863,8125	55056,3671875	52757,828125
C	OE480_FAIMS_LKJ1_Cap_20221008__rapamycom_0uM_4	4	CALU	O43852	CALU_HUMAN	0	GHDLNEDGLVSWEEYK	GHDLNEDGLVSWEEYK	1,8931247547117208E-23	2	_GHDLNEDGLVSWEEYK_	76131,9375	8163,13330078125	7822,130859375
C	OE480_FAIMS_LKJ1_Cap_20221008__rapamycom_0uM_4	4	CALU	O43852	CALU_HUMAN	0	MADKDGDLIATKEEFTAFLHPEEYDYMK	MADKDGDLIATKEEFTAFLHPEEYDYMK	6,571694759618273E-21	4	_MADKDGDLIATKEEFTAFLHPEEYDYMK_	1623524,25	34778,03515625	33448,71484375
C	OE480_FAIMS_LKJ1_Cap_20221008__rapamycom_0uM_4	4	CALU	O43852	CALU_HUMAN	0	MADKDGDLIATKEEFTAFLHPEEYDYMK	MADKDGDLIATKEEFTAFLHPEEYDYMK	9,451842855785341E-18	5	_MADKDGDLIATKEEFTAFLHPEEYDYMK_	992842,75	19260,3515625	18524,130859375
C	OE480_FAIMS_LKJ1_Cap_20221008__rapamycom_0uM_4	4	CALU	O43852	CALU_HUMAN	0	TEREQFVEFR	TEREQFVEFR	1,2103004081451497E-16	3	_TEREQFVEFR_	410128,5	29551,990234375	28606,31640625
C	OE480_FAIMS_LKJ1_Cap_20221008__rapamycom_0uM_4	4	CALU	O43852	CALU_HUMAN	0	TEREQFVEFR	TEREQFVEFR	1,6593431349068428E-10	2	_TEREQFVEFR_	82377,5703125	6783,25	6565,27734375
C	OE480_FAIMS_LKJ1_Cap_20221008__rapamycom_0uM_4	4	CALU	O43852	CALU_HUMAN	0	NADGFIDLEEYIGDMYSHDGNTDEPEWVKTER	NADGFIDLEEYIGDMYSHDGNTDEPEWVKTER	3,4861972782785325E-20	4	_NADGFIDLEEYIGDMYSHDGNTDEPEWVKTER_	98107,625	26998,7421875	25684,58203125
C	OE480_FAIMS_LKJ1_Cap_20221008__rapamycom_0uM_4	4	CALU	O43852	CALU_HUMAN	0	VHHEPQLSDKVHNDAQSFDYDHDAFLGAEEAK	VHHEPQLSDKVHNDAQSFDYDHDAFLGAEEAK	8,420202291082087E-18	4	_VHHEPQLSDKVHNDAQSFDYDHDAFLGAEEAK_	653211,75	18729,8671875	17992,146484375
C	OE480_FAIMS_LKJ1_Cap_20221008__rapamycom_0uM_4	4	CALU	O43852	CALU_HUMAN	0	VHHEPQLSDKVHNDAQSFDYDHDAFLGAEEAK	VHHEPQLSDKVHNDAQSFDYDHDAFLGAEEAK	7,919851008565007E-17	5	_VHHEPQLSDKVHNDAQSFDYDHDAFLGAEEAK_	453560,1875	7344,96533203125	7055,62548828125
C	OE480_FAIMS_LKJ1_Cap_20221008__rapamycom_0uM_4	4	CALU	O43852	CALU_HUMAN	0	EEIVDKYDLFVGSQATDFGEALVRHDEF	EEIVDKYDLFVGSQATDFGEALVRHDEF	3,511145491711647E-21	4	_EEIVDKYDLFVGSQATDFGEALVRHDEF_	717059,625	21335,74609375	20297,23046875
C	OE480_FAIMS_LKJ1_Cap_20221008__rapamycom_0uM_4	4	CALU	O43852	CALU_HUMAN	0	IDGDKDGFVTVDELK	IDGDKDGFVTVDELK	1,958234799352712E-24	2	_IDGDKDGFVTVDELK_	183119,8125	17062,3203125	16376,3251953125
C	OE480_FAIMS_LKJ1_Cap_20221008__rapamycom_0uM_4	4	CALU	O43852	CALU_HUMAN	0	HLVYESDQNK	HLVYESDQNK	6,77008307726051E-15	2	_HLVYESDQNK_	115244,953125	11436,634765625	11060,5009765625
C	OE480_FAIMS_LKJ1_Cap_20221008__rapamycom_0uM_4	4	CALU	O43852	CALU_HUMAN	0	DRVHHEPQLSDKVHNDAQSFDYDHDAFLGAEEAK	DRVHHEPQLSDKVHNDAQSFDYDHDAFLGAEEAK	4,563030218330773E-06	5	_DRVHHEPQLSDKVHNDAQSFDYDHDAFLGAEEAK_	53034,5234375	5235,59033203125	5032,05908203125
C	OE480_FAIMS_LKJ1_Cap_20221008__rapamycom_0uM_4	4	CALU	O43852	CALU_HUMAN	0	DRVHHEPQLSDKVHNDAQSFDYDHDAFLGAEEAK	DRVHHEPQLSDKVHNDAQSFDYDHDAFLGAEEAK	3,22104938227901E-11	4	_DRVHHEPQLSDKVHNDAQSFDYDHDAFLGAEEAK_	76117,65625	3181,547119140625	3057,971435546875
C	OE480_FAIMS_LKJ1_Cap_20221008__rapamycom_0uM_4	4	CALU	O43852	CALU_HUMAN	0	DRVHHEPQLSDKVHNDAQSFDYDHDAFLGAEEAK	DRVHHEPQLSDKVHNDAQSFDYDHDAFLGAEEAK	7,800905615499781E-06	6	_DRVHHEPQLSDKVHNDAQSFDYDHDAFLGAEEAK_	32906,8828125	3440,51025390625	3306,908203125
C	OE480_FAIMS_LKJ1_Cap_20221008__rapamycom_0uM_4	4	CALU	O43852	CALU_HUMAN	0	DWILPSDYDHAEAEAR	DWILPSDYDHAEAEAR	3,7684490225607233E-10	2	_DWILPSDYDHAEAEAR_	24730,25390625	10240,0888671875	9815,94140625
C	OE480_FAIMS_LKJ1_Cap_20221008__rapamycom_0uM_4	4	CALU	O43852	CALU_HUMAN	0	VHNDAQSFDYDHDAFLGAEEAK	VHNDAQSFDYDHDAFLGAEEAK	1,0214881891433086E-15	4	_VHNDAQSFDYDHDAFLGAEEAK_	200560,375	9088,5458984375	8723,78515625
C	OE480_FAIMS_LKJ1_Cap_20221008__rapamycom_0uM_4	4	CALU	O43852	CALU_HUMAN	0	RWIYEDVER	RWIYEDVER	7,983053118386492E-14	2	_RWIYEDVER_	62683,609375	9542,4921875	9222,69921875
C	OE480_FAIMS_LKJ1_Cap_20221008__rapamycom_0uM_4	4	CALU	O43852	CALU_HUMAN	0	MADKDGDLIATK	MADKDGDLIATK	1,5520847026413723E-26	2	_MADKDGDLIATK_	97427,4765625	6440,2490234375	6262,142578125
C	OE480_FAIMS_LKJ1_Cap_20221008__rapamycom_0uM_4	4	CALU	O43852	CALU_HUMAN	0	DIVVQETMEDIDK	DIVVQETMEDIDK	3,405335115219916E-22	2	_DIVVQETMEDIDK_	59304,47265625	3987,76025390625	3828,525146484375
C	OE480_FAIMS_LKJ1_Cap_20221008__rapamycom_0uM_4	4	CALU	O43852	CALU_HUMAN	0	VHHEPQLSDK	VHHEPQLSDK	6,37227630440556E-06	2	_VHHEPQLSDK_	17370,83203125	982,3836059570312	958,9911499023438
C	OE480_FAIMS_LKJ1_Cap_20221008__rapamycom_0uM_4	4	CALU	O43852	CALU_HUMAN	0	DRVHHEPQLSDK	DRVHHEPQLSDK	1,7411337418519368E-23	2	_DRVHHEPQLSDK_	16765,14453125	1930,428955078125	1884,461669921875
C	OE480_FAIMS_LKJ1_Cap_20221008__rapamycom_0uM_4	4	CALU	O43852	CALU_HUMAN	0	DGFVTVDELKDWIK	DGFVTVDELKDWIK	1,2141468229477545E-07	3	_DGFVTVDELKDWIK_	17853,03125	632,5504150390625	604,5159912109375
C	OE480_FAIMS_LKJ1_Cap_20221008__rapamycom_0uM_4	4	AHCYL1	O43865	SAHH2_HUMAN	0	GIVEESVTGVHR	GIVEESVTGVHR	2,4315279886896168E-22	2	_GIVEESVTGVHR_	958958,4375	175283,046875	169427,625
C	OE480_FAIMS_LKJ1_Cap_20221008__rapamycom_0uM_4	4	AHCYL1	O43865	SAHH2_HUMAN	0	GIVEESVTGVHR	GIVEESVTGVHR	4,2086779416812395E-21	3	_GIVEESVTGVHR_	1251019	176939,75	171025,28125
C	OE480_FAIMS_LKJ1_Cap_20221008__rapamycom_0uM_4	4	AHCYL1	O43865	SAHH2_HUMAN	0	LCVPAMNVNDSVTK	LCVPAMNVNDSVTK	1,2097308143422702E-20	2	_LC[Carbamidomethyl (C)]VPAMNVNDSVTK_	1212269,25	188629,171875	181276,875
C	OE480_FAIMS_LKJ1_Cap_20221008__rapamycom_0uM_4	4	AHCYL1	O43865	SAHH2_HUMAN	0	LCVPAMNVNDSVTK	LCVPAMNVNDSVTK	1,0827530810204195E-20	2	_LC[Carbamidomethyl (C)]VPAM[Oxidation (M)]NVNDSVTK_	28477,7265625	3262,15234375	3152,44775390625
C	OE480_FAIMS_LKJ1_Cap_20221008__rapamycom_0uM_4	4	AHCYL1	O43865	SAHH2_HUMAN	0	VVLLAEGR	VVLLAEGR	2,415485301049565E-18	2	_VVLLAEGR_	738356,5625	156790,171875	151601,203125
C	OE480_FAIMS_LKJ1_Cap_20221008__rapamycom_0uM_4	4	AHCYL1	O43865	SAHH2_HUMAN	0	EIEIAEQDMSALISLR	EIEIAEQDMSALISLR	6,6414269450197474E-18	3	_EIEIAEQDMSALISLR_	809777,3125	110941,65625	105867,8828125
C	OE480_FAIMS_LKJ1_Cap_20221008__rapamycom_0uM_4	4	AHCYL1	O43865	SAHH2_HUMAN	0	EIEIAEQDMSALISLR	EIEIAEQDMSALISLR	5,6687991535274786E-15	2	_EIEIAEQDMSALISLR_	546030	31443,31640625	30005,515625
C	OE480_FAIMS_LKJ1_Cap_20221008__rapamycom_0uM_4	4	AHCYL1	O43865	SAHH2_HUMAN	0	TPELTWER	TPELTWER	4,53794200121314E-18	2	_TPELTWER_	460080,75	114930,078125	110794,3359375
C	OE480_FAIMS_LKJ1_Cap_20221008__rapamycom_0uM_4	4	AHCYL1	O43865	SAHH2_HUMAN	0	YKQDVYLLPK	YKQDVYLLPK	3,392864516048581E-23	2	_YKQDVYLLPK_	948113,625	50780,09375	49028,4921875
C	OE480_FAIMS_LKJ1_Cap_20221008__rapamycom_0uM_4	4	AHCYL1	O43865	SAHH2_HUMAN	0	YKQDVYLLPK	YKQDVYLLPK	6,695607105367076E-18	3	_YKQDVYLLPK_	851756,6875	34029,54296875	32854,859375
C	OE480_FAIMS_LKJ1_Cap_20221008__rapamycom_0uM_4	4	AHCYL1	O43865	SAHH2_HUMAN	0	SQVDHVIWPDGKR	SQVDHVIWPDGKR	1,8422519645205183E-21	3	_SQVDHVIWPDGKR_	372556,4375	75487,765625	72970,2265625
C	OE480_FAIMS_LKJ1_Cap_20221008__rapamycom_0uM_4	4	AHCYL1	O43865	SAHH2_HUMAN	0	SQVDHVIWPDGKR	SQVDHVIWPDGKR	2,4849252002097983E-21	2	_SQVDHVIWPDGKR_	33826,94140625	4973,34814453125	4807,5869140625
C	OE480_FAIMS_LKJ1_Cap_20221008__rapamycom_0uM_4	4	AHCYL1	O43865	SAHH2_HUMAN	0	NSCIVCNMGHSNTEIDVTSLR	NSCIVCNMGHSNTEIDVTSLR	6,261181886951718E-25	3	_NSC[Carbamidomethyl (C)]IVC[Carbamidomethyl (C)]NMGHSNTEIDVTSLR_	858134,875	58618,70703125	56227,08984375
C	OE480_FAIMS_LKJ1_Cap_20221008__rapamycom_0uM_4	4	AHCYL1	O43865	SAHH2_HUMAN	0	QVDVVITCTGNK	QVDVVITCTGNK	3,07673630978182E-24	2	_QVDVVITC[Carbamidomethyl (C)]TGNK_	608481,5	53914,890625	52312,6328125
C	OE480_FAIMS_LKJ1_Cap_20221008__rapamycom_0uM_4	4	AHCYL1	O43865	SAHH2_HUMAN	0	QVDVVITCTGNKNVVTR	QVDVVITCTGNKNVVTR	1,5511451698358985E-24	3	_QVDVVITC[Carbamidomethyl (C)]TGNKNVVTR_	832722,875	53746,05859375	51930,6640625
C	OE480_FAIMS_LKJ1_Cap_20221008__rapamycom_0uM_4	4	AHCYL1	O43865	SAHH2_HUMAN	0	QVVVCGYGEVGKGCCAALK	QVVVCGYGEVGKGCCAALK	3,4348313781673155E-17	3	_QVVVC[Carbamidomethyl (C)]GYGEVGKGC[Carbamidomethyl (C)]C[Carbamidomethyl (C)]AALK_	685884,6875	49010,71875	47192,58203125
C	OE480_FAIMS_LKJ1_Cap_20221008__rapamycom_0uM_4	4	AHCYL1	O43865	SAHH2_HUMAN	0	ALGAIVYITEIDPICALQACMDGFR	ALGAIVYITEIDPICALQACMDGFR	4,243394282996382E-19	3	_ALGAIVYITEIDPIC[Carbamidomethyl (C)]ALQAC[Carbamidomethyl (C)]MDGFR_	470283,5625	35609,70703125	36306,328125
C	OE480_FAIMS_LKJ1_Cap_20221008__rapamycom_0uM_4	4	AHCYL1	O43865	SAHH2_HUMAN	0	ALGAIVYITEIDPICALQACMDGFR	ALGAIVYITEIDPICALQACMDGFR	2,8606774824997877E-21	4	_ALGAIVYITEIDPIC[Carbamidomethyl (C)]ALQAC[Carbamidomethyl (C)]MDGFR_	35251,72265625	1327,266845703125	1353,231689453125
C	OE480_FAIMS_LKJ1_Cap_20221008__rapamycom_0uM_4	4	AHCYL1	O43865	SAHH2_HUMAN	0	NGPFKPNYYRY	NGPFKPNYYRY	7,500076956392279E-26	2	_NGPFKPNYYRY_	182472,65625	23833,75	23132,107421875
C	OE480_FAIMS_LKJ1_Cap_20221008__rapamycom_0uM_4	4	AHCYL1	O43865	SAHH2_HUMAN	0	NGPFKPNYYRY	NGPFKPNYYRY	9,179399385650162E-20	3	_NGPFKPNYYRY_	203396,515625	17408,978515625	16894,6171875
C	OE480_FAIMS_LKJ1_Cap_20221008__rapamycom_0uM_4	4	AHCYL1	O43865	SAHH2_HUMAN	0	VRSQVDHVIWPDGKR	VRSQVDHVIWPDGKR	9,51899591862264E-20	4	_VRSQVDHVIWPDGKR_	333693,25	43196,58984375	41888,94140625
C	OE480_FAIMS_LKJ1_Cap_20221008__rapamycom_0uM_4	4	AHCYL1	O43865	SAHH2_HUMAN	0	YSFMATVTK	YSFMATVTK	4,987619620577318E-14	2	_YSFMATVTK_	267350,8125	35141,390625	33791,17578125
C	OE480_FAIMS_LKJ1_Cap_20221008__rapamycom_0uM_4	4	AHCYL1	O43865	SAHH2_HUMAN	0	CVNMDGWQANMILDDGGDLTHWVYK	CVNMDGWQANMILDDGGDLTHWVYK	1,6389130670437874E-25	3	_C[Carbamidomethyl (C)]VNMDGWQANMILDDGGDLTHWVYK_	651097,75	31198,98828125	29680,380859375
C	OE480_FAIMS_LKJ1_Cap_20221008__rapamycom_0uM_4	4	AHCYL1	O43865	SAHH2_HUMAN	0	QKFDNLYCCR	QKFDNLYCCR	1,243596888542482E-22	2	_QKFDNLYC[Carbamidomethyl (C)]C[Carbamidomethyl (C)]R_	169084,609375	30723,76171875	29681,005859375
C	OE480_FAIMS_LKJ1_Cap_20221008__rapamycom_0uM_4	4	AHCYL1	O43865	SAHH2_HUMAN	0	EIEDAEKYSFMATVTK	EIEDAEKYSFMATVTK	7,326340346495007E-15	2	_EIEDAEKYSFMATVTK_	410552,65625	29530,1484375	28265,498046875
C	OE480_FAIMS_LKJ1_Cap_20221008__rapamycom_0uM_4	4	AHCYL1	O43865	SAHH2_HUMAN	0	YLGLNKNGPFKPNYYRY	YLGLNKNGPFKPNYYRY	8,488208294094335E-24	4	_YLGLNKNGPFKPNYYRY_	583811,1875	27440,5234375	26336,25
C	OE480_FAIMS_LKJ1_Cap_20221008__rapamycom_0uM_4	4	AHCYL1	O43865	SAHH2_HUMAN	0	EIEIAEQDMSALISLRK	EIEIAEQDMSALISLRK	1,5797860562475108E-20	3	_EIEIAEQDMSALISLRK_	459967,4375	25243,8359375	24224,0078125
C	OE480_FAIMS_LKJ1_Cap_20221008__rapamycom_0uM_4	4	AHCYL1	O43865	SAHH2_HUMAN	0	KQIQFADDMQEFTKFPTK	KQIQFADDMQEFTKFPTK	7,436710172111164E-12	4	_KQIQFADDMQEFTKFPTK_	332423,71875	14781,4521484375	14195,8115234375
C	OE480_FAIMS_LKJ1_Cap_20221008__rapamycom_0uM_4	4	AHCYL1	O43865	SAHH2_HUMAN	0	KQIQFADDMQEFTKFPTK	KQIQFADDMQEFTKFPTK	1,1699876421250924E-21	3	_KQIQFADDMQEFTKFPTK_	271499,0625	10116,4384765625	9715,669921875
C	OE480_FAIMS_LKJ1_Cap_20221008__rapamycom_0uM_4	4	AHCYL1	O43865	SAHH2_HUMAN	0	QVVVCGYGEVGK	QVVVCGYGEVGK	4,383877775232205E-25	2	_QVVVC[Carbamidomethyl (C)]GYGEVGK_	121169,578125	21050,16015625	20268,7265625
C	OE480_FAIMS_LKJ1_Cap_20221008__rapamycom_0uM_4	4	AHCYL1	O43865	SAHH2_HUMAN	0	QIQFADDMQEFTKFPTK	QIQFADDMQEFTKFPTK	2,116508487073136E-27	3	_QIQFADDMQEFTKFPTK_	187005,296875	24101,55859375	23066,583984375
C	OE480_FAIMS_LKJ1_Cap_20221008__rapamycom_0uM_4	4	AHCYL1	O43865	SAHH2_HUMAN	0	NSCIVCNMGHSNTEIDVTSLRTPELTWER	NSCIVCNMGHSNTEIDVTSLRTPELTWER	4,725502945569101E-19	4	_NSC[Carbamidomethyl (C)]IVC[Carbamidomethyl (C)]NMGHSNTEIDVTSLRTPELTWER_	792893,9375	22847,16015625	21879,48828125
C	OE480_FAIMS_LKJ1_Cap_20221008__rapamycom_0uM_4	4	AHCYL1	O43865	SAHH2_HUMAN	0	FDNLYCCR	FDNLYCCR	6,132661992815491E-22	2	_FDNLYC[Carbamidomethyl (C)]C[Carbamidomethyl (C)]R_	121313,796875	19845,998046875	19137,869140625
C	OE480_FAIMS_LKJ1_Cap_20221008__rapamycom_0uM_4	4	AHCYL1	O43865	SAHH2_HUMAN	0	GSSNFCVK	GSSNFCVK	6,056616089105671E-20	2	_GSSNFC[Carbamidomethyl (C)]VK_	163823,875	21863,6328125	21116,6171875
C	OE480_FAIMS_LKJ1_Cap_20221008__rapamycom_0uM_4	4	AHCYL1	O43865	SAHH2_HUMAN	0	MKNSCIVCNMGHSNTEIDVTSLR	MKNSCIVCNMGHSNTEIDVTSLR	1,6751469889306342E-26	4	_MKNSC[Carbamidomethyl (C)]IVC[Carbamidomethyl (C)]NMGHSNTEIDVTSLR_	118675,578125	12516,498046875	12012,96875
C	OE480_FAIMS_LKJ1_Cap_20221008__rapamycom_0uM_4	4	AHCYL1	O43865	SAHH2_HUMAN	0	MKNSCIVCNMGHSNTEIDVTSLR	MKNSCIVCNMGHSNTEIDVTSLR	8,035252687713499E-16	3	_MKNSC[Carbamidomethyl (C)]IVC[Carbamidomethyl (C)]NMGHSNTEIDVTSLR_	50877,73828125	2480,93115234375	2381,111328125
C	OE480_FAIMS_LKJ1_Cap_20221008__rapamycom_0uM_4	4	AHCYL1	O43865	SAHH2_HUMAN	0	SMPDAMPLPGVGEELK	SMPDAMPLPGVGEELK	2,651886397532121E-26	2	_[Acetyl (Protein N-term)]SMPDAMPLPGVGEELK_	73791	10145,095703125	9697,8662109375
C	OE480_FAIMS_LKJ1_Cap_20221008__rapamycom_0uM_4	4	AHCYL1	O43865	SAHH2_HUMAN	0	SMPDAMPLPGVGEELK	SMPDAMPLPGVGEELK	2,010781234771489E-25	3	_[Acetyl (Protein N-term)]SMPDAMPLPGVGEELK_	61669,78125	5707,5107421875	5455,9169921875
C	OE480_FAIMS_LKJ1_Cap_20221008__rapamycom_0uM_4	4	AHCYL1	O43865	SAHH2_HUMAN	0	QIQFADDMQEFTK	QIQFADDMQEFTK	8,095272168898844E-23	2	_QIQFADDMQEFTK_	238652,5625	14765,66796875	14170,77734375
C	OE480_FAIMS_LKJ1_Cap_20221008__rapamycom_0uM_4	4	AHCYL1	O43865	SAHH2_HUMAN	0	SQVDHVIWPDGK	SQVDHVIWPDGK	3,5075828806417745E-23	2	_SQVDHVIWPDGK_	207042,5625	14792,4921875	14296,72265625
C	OE480_FAIMS_LKJ1_Cap_20221008__rapamycom_0uM_4	4	AHCYL1	O43865	SAHH2_HUMAN	0	IVGCTHITAQTAVLIETLCALGAQCR	IVGCTHITAQTAVLIETLCALGAQCR	1,3847392330054733E-24	4	_IVGC[Carbamidomethyl (C)]THITAQTAVLIETLC[Carbamidomethyl (C)]ALGAQC[Carbamidomethyl (C)]R_	183297,5625	12387,619140625	11784,6533203125
C	OE480_FAIMS_LKJ1_Cap_20221008__rapamycom_0uM_4	4	AHCYL1	O43865	SAHH2_HUMAN	0	QVDVVITCTGNKNVVTREHLDR	QVDVVITCTGNKNVVTREHLDR	3,972372590345364E-21	4	_QVDVVITC[Carbamidomethyl (C)]TGNKNVVTREHLDR_	100853,109375	7659,53125	7367,248046875
C	OE480_FAIMS_LKJ1_Cap_20221008__rapamycom_0uM_4	4	AHCYL1	O43865	SAHH2_HUMAN	0	QVDVVITCTGNKNVVTREHLDR	QVDVVITCTGNKNVVTREHLDR	9,761371593316635E-13	5	_QVDVVITC[Carbamidomethyl (C)]TGNKNVVTREHLDR_	118869,53125	2385,278076171875	2294,18505859375
C	OE480_FAIMS_LKJ1_Cap_20221008__rapamycom_0uM_4	4	AHCYL1	O43865	SAHH2_HUMAN	0	TPELTWERVR	TPELTWERVR	1,285668410078084E-16	3	_TPELTWERVR_	51571,3828125	7623,94482421875	7368,8662109375
C	OE480_FAIMS_LKJ1_Cap_20221008__rapamycom_0uM_4	4	AHCYL1	O43865	SAHH2_HUMAN	0	IRGIVEESVTGVHR	IRGIVEESVTGVHR	1,1497816796945404E-15	3	_IRGIVEESVTGVHR_	49492,80078125	5582,1640625	5396,08349609375
C	OE480_FAIMS_LKJ1_Cap_20221008__rapamycom_0uM_4	4	AHCYL1	O43865	SAHH2_HUMAN	0	FDNLYCCRESILDGLKR	FDNLYCCRESILDGLKR	7,535687826389565E-15	3	_FDNLYC[Carbamidomethyl (C)]C[Carbamidomethyl (C)]RESILDGLKR_	71393,296875	3774,635498046875	3622,07080078125
C	OE480_FAIMS_LKJ1_Cap_20221008__rapamycom_0uM_4	4	AHCYL1	O43865	SAHH2_HUMAN	0	MKNSCIVCNMGHSNTEIDVTSLRTPELTWER	MKNSCIVCNMGHSNTEIDVTSLRTPELTWER	1,778318934522091E-06	4	_MKNSC[Carbamidomethyl (C)]IVC[Carbamidomethyl (C)]NMGHSNTEIDVTSLRTPELTWER_	296697,40625	4803,87841796875	4610,63525390625
C	OE480_FAIMS_LKJ1_Cap_20221008__rapamycom_0uM_4	4	AHCYL1	O43865	SAHH2_HUMAN	0	ALGAIVYITEIDPICALQACMDGFRVVK	ALGAIVYITEIDPICALQACMDGFRVVK	8,378777931969528E-21	4	_ALGAIVYITEIDPIC[Carbamidomethyl (C)]ALQAC[Carbamidomethyl (C)]MDGFRVVK_	81184,171875	3121,25732421875	3127,70556640625
C	OE480_FAIMS_LKJ1_Cap_20221008__rapamycom_0uM_4	4	AHCYL1	O43865	SAHH2_HUMAN	0	EKQQTNSKGSSNFCVK	EKQQTNSKGSSNFCVK	2,85400529877115E-07	4	_EKQQTNSKGSSNFC[Carbamidomethyl (C)]VK_	57903,99609375	1178,275634765625	1150,181396484375
C	OE480_FAIMS_LKJ1_Cap_20221008__rapamycom_0uM_4	4	AHCYL1	O43865	SAHH2_HUMAN	0	EKQQTNSKGSSNFCVK	EKQQTNSKGSSNFCVK	2,269479474612312E-27	2	_EKQQTNSKGSSNFC[Carbamidomethyl (C)]VK_	33768,171875	1130,0789794921875	1103,169677734375
C	OE480_FAIMS_LKJ1_Cap_20221008__rapamycom_0uM_4	4	AHCYL1	O43865	SAHH2_HUMAN	0	QQTNSKGSSNFCVK	QQTNSKGSSNFCVK	1,258689315397059E-28	2	_QQTNSKGSSNFC[Carbamidomethyl (C)]VK_	24308,376953125	1934,9169921875	1871,2818603515625
C	OE480_FAIMS_LKJ1_Cap_20221008__rapamycom_0uM_4	4	AHCYL1	O43865	SAHH2_HUMAN	0	KRAQGEKPLAGAK	KRAQGEKPLAGAK	8,501443176250127E-15	2	_KRAQGEKPLAGAK_	14560,99609375	1785,72265625	1743,201171875
C	OE480_FAIMS_LKJ1_Cap_20221008__rapamycom_0uM_4	4	KIF1C	O43896	KIF1C_HUMAN	0	CNAIINEDPNAR	CNAIINEDPNAR	1,3068200409171342E-18	2	_C[Carbamidomethyl (C)]NAIINEDPNAR_	43391,4453125	16300,4267578125	15731,748046875
C	OE480_FAIMS_LKJ1_Cap_20221008__rapamycom_0uM_4	4	KIF1C	O43896	KIF1C_HUMAN	0	VISALADMQSK	VISALADMQSK	1,348534871291612E-14	2	_VISALADMQSK_	15118,3525390625	7127,77294921875	6863,4873046875
C	OE480_FAIMS_LKJ1_Cap_20221008__rapamycom_0uM_4	4	KIF1C	O43896	KIF1C_HUMAN	0	ELLEQQGIDIK	ELLEQQGIDIK	1,202974668670738E-10	2	_ELLEQQGIDIK_	81908,59375	4693,2841796875	4504,01171875
C	OE480_FAIMS_LKJ1_Cap_20221008__rapamycom_0uM_4	4	KIF1C	O43896	KIF1C_HUMAN	0	SHAVFTIVFTQR	SHAVFTIVFTQR	3,956103695645641E-15	3	_SHAVFTIVFTQR_	19194,759765625	4243,80908203125	4061,719970703125
C	OE480_FAIMS_LKJ1_Cap_20221008__rapamycom_0uM_4	4	KIF1C	O43896	KIF1C_HUMAN	0	GAEVEDLR	GAEVEDLR	4,904237132122777E-08	2	_GAEVEDLR_	23209,921875	4318,6005859375	4196,47705078125
C	OE480_FAIMS_LKJ1_Cap_20221008__rapamycom_0uM_4	4	KIF1C	O43896	KIF1C_HUMAN	0	ELQEEVAR	ELQEEVAR	1,2556356441758054E-17	2	_ELQEEVAR_	20549,658203125	3031,34228515625	2928,63037109375
C	OE480_FAIMS_LKJ1_Cap_20221008__rapamycom_0uM_4	4	KIF1C	O43896	KIF1C_HUMAN	0	TAMIAALSPADINYEETLSTLR	TAMIAALSPADINYEETLSTLR	1,111032424767643E-25	3	_TAMIAALSPADINYEETLSTLR_	45265,375	2756,733154296875	2625,927001953125
C	OE480_FAIMS_LKJ1_Cap_20221008__rapamycom_0uM_4	4	KIF1C	O43896	KIF1C_HUMAN	0	FVPPHDCK	FVPPHDCK	2,2173869264875624E-23	2	_FVPPHDC[Carbamidomethyl (C)]K_	7577,50390625	829,1614379882812	801,8916625976562
C	OE480_FAIMS_LKJ1_Cap_20221008__rapamycom_0uM_4	4	KIF1C	O43896	KIF1C_HUMAN	0	GAGSAQPEPQHFQPK	GAGSAQPEPQHFQPK	5,18390771524986E-06	2	_GAGSAQPEPQHFQPK_	2018,637451171875	499,73040771484375	482,2130126953125
C	OE480_FAIMS_LKJ1_Cap_20221008__rapamycom_0uM_4	4	KIF1C	O43896	KIF1C_HUMAN	0	CHDQLTGLDSEKVSK	CHDQLTGLDSEKVSK	4,171811595433215E-15	3	_C[Carbamidomethyl (C)]HDQLTGLDSEKVSK_	29497,37109375	664,8850708007812	646,3518676757812
C	OE480_FAIMS_LKJ1_Cap_20221008__rapamycom_0uM_4	4	ORC5	O43913	ORC5_HUMAN	0	ESQVSILQSLFGER	ESQVSILQSLFGER	5,241832595590893E-22	2	_ESQVSILQSLFGER_	128747,2734375	17315,869140625	16520,611328125
C	OE480_FAIMS_LKJ1_Cap_20221008__rapamycom_0uM_4	4	ORC5	O43913	ORC5_HUMAN	0	ESQVSILQSLFGER	ESQVSILQSLFGER	1,3264803726988546E-07	3	_ESQVSILQSLFGER_	6488,68994140625	989,2744140625	943,8359985351562
C	OE480_FAIMS_LKJ1_Cap_20221008__rapamycom_0uM_4	4	ORC5	O43913	ORC5_HUMAN	0	TYVTQTLLK	TYVTQTLLK	7,162231606081678E-07	2	_TYVTQTLLK_	111334,609375	12012,525390625	11553,9697265625
C	OE480_FAIMS_LKJ1_Cap_20221008__rapamycom_0uM_4	4	ORC5	O43913	ORC5_HUMAN	0	PHLENVVLCR	PHLENVVLCR	9,370134736947159E-15	2	_PHLENVVLC[Carbamidomethyl (C)]R_	55474,9453125	12882,0634765625	12457,115234375
C	OE480_FAIMS_LKJ1_Cap_20221008__rapamycom_0uM_4	4	ORC5	O43913	ORC5_HUMAN	0	LLAILYSIVDSR	LLAILYSIVDSR	1,2871816150386752E-12	2	_LLAILYSIVDSR_	68212,8984375	9869,1484375	9397,6318359375
C	OE480_FAIMS_LKJ1_Cap_20221008__rapamycom_0uM_4	4	ORC5	O43913	ORC5_HUMAN	0	DMEANLLPGFLR	DMEANLLPGFLR	2,458957208086567E-19	2	_DMEANLLPGFLR_	41279,49609375	9497,208984375	9072,224609375
C	OE480_FAIMS_LKJ1_Cap_20221008__rapamycom_0uM_4	4	ORC5	O43913	ORC5_HUMAN	0	FILIAAYLASYNPAR	FILIAAYLASYNPAR	7,249608703948214E-30	3	_FILIAAYLASYNPAR_	42410,8359375	6242,3583984375	5938,51220703125
C	OE480_FAIMS_LKJ1_Cap_20221008__rapamycom_0uM_4	4	ORC5	O43913	ORC5_HUMAN	0	EISSSQWEK	EISSSQWEK	9,974794543432022E-15	2	_EISSSQWEK_	33613,46875	3509,070068359375	3405,64697265625
C	OE480_FAIMS_LKJ1_Cap_20221008__rapamycom_0uM_4	4	ORC5	O43913	ORC5_HUMAN	0	HHFSFPSIFIYGHTASGK	HHFSFPSIFIYGHTASGK	1,4769419016704195E-08	4	_HHFSFPSIFIYGHTASGK_	83513,234375	3049,273193359375	2922,81982421875
C	OE480_FAIMS_LKJ1_Cap_20221008__rapamycom_0uM_4	4	ORC5	O43913	ORC5_HUMAN	0	LQKDDTDPGQLK	LQKDDTDPGQLK	1,1317372995168063E-17	2	_LQKDDTDPGQLK_	19286,15234375	2791,968017578125	2695,4482421875
C	OE480_FAIMS_LKJ1_Cap_20221008__rapamycom_0uM_4	4	ORC5	O43913	ORC5_HUMAN	0	NIEPHLKK	NIEPHLKK	5,972986492241804E-19	2	_NIEPHLKK_	24002,62890625	1957,4530029296875	1894,7127685546875
C	OE480_FAIMS_LKJ1_Cap_20221008__rapamycom_0uM_4	4	PDE6D	O43924	PDE6D_HUMAN	0	LNWMNLR	LNWMNLR	1,5603557257758312E-10	2	_LNWMNLR_	19011,130859375	5829,37158203125	5579,103515625
C	OE480_FAIMS_LKJ1_Cap_20221008__rapamycom_0uM_4	4	PDE6D	O43924	PDE6D_HUMAN	0	GFKLNWMNLR	GFKLNWMNLR	1,552072952111068E-20	3	_GFKLNWMNLR_	49896,27734375	4379,154296875	4203,427734375
C	OE480_FAIMS_LKJ1_Cap_20221008__rapamycom_0uM_4	4	ORC4	O43929	ORC4_HUMAN	0	AFEHLQQLELIKPMER	AFEHLQQLELIKPMER	1,3427988307107107E-22	4	_AFEHLQQLELIKPMER_	507822,09375	41385,078125	39712,2734375
C	OE480_FAIMS_LKJ1_Cap_20221008__rapamycom_0uM_4	4	ORC4	O43929	ORC4_HUMAN	0	AFEHLQQLELIKPMER	AFEHLQQLELIKPMER	1,75808419784592E-23	3	_AFEHLQQLELIKPMER_	321555,0625	22178,24609375	21281,6015625
C	OE480_FAIMS_LKJ1_Cap_20221008__rapamycom_0uM_4	4	ORC4	O43929	ORC4_HUMAN	0	HLNDIYEEEPFNFQMVYNEFQK	HLNDIYEEEPFNFQMVYNEFQK	5,2562535498660124E-21	3	_HLNDIYEEEPFNFQMVYNEFQK_	260020,53125	16492,671875	15711,1552734375
C	OE480_FAIMS_LKJ1_Cap_20221008__rapamycom_0uM_4	4	ORC4	O43929	ORC4_HUMAN	0	VTASHPFMTAVDLMEASQLCSMDSK	VTASHPFMTAVDLMEASQLCSMDSK	8,689194735442488E-23	3	_VTASHPFMTAVDLMEASQLC[Carbamidomethyl (C)]SMDSK_	182098,1875	16093,17578125	15459,4443359375
C	OE480_FAIMS_LKJ1_Cap_20221008__rapamycom_0uM_4	4	ORC4	O43929	ORC4_HUMAN	0	TALHGESNSVLIIGPR	TALHGESNSVLIIGPR	7,008461084845059E-14	3	_TALHGESNSVLIIGPR_	26823,171875	5778,2646484375	5556,8544921875
C	OE480_FAIMS_LKJ1_Cap_20221008__rapamycom_0uM_4	4	ORC4	O43929	ORC4_HUMAN	0	TALHGESNSVLIIGPR	TALHGESNSVLIIGPR	3,8418907823054423E-26	2	_TALHGESNSVLIIGPR_	40267,3984375	5815,30712890625	5592,4775390625
C	OE480_FAIMS_LKJ1_Cap_20221008__rapamycom_0uM_4	4	ORC4	O43929	ORC4_HUMAN	0	LDILELLEKR	LDILELLEKR	8,338484573133978E-21	3	_LDILELLEKR_	74774,6796875	11073,9775390625	10633,6943359375
C	OE480_FAIMS_LKJ1_Cap_20221008__rapamycom_0uM_4	4	ORC4	O43929	ORC4_HUMAN	0	SVQEVLQK	SVQEVLQK	1,9149397726525377E-19	2	_SVQEVLQK_	63400,03125	6069,037109375	5898,79638671875
C	OE480_FAIMS_LKJ1_Cap_20221008__rapamycom_0uM_4	4	ORC4	O43929	ORC4_HUMAN	0	SNSLIHTECLSQVQR	SNSLIHTECLSQVQR	1,2208186443096572E-23	2	_SNSLIHTEC[Carbamidomethyl (C)]LSQVQR_	65439,3984375	5001,26953125	4832,6279296875
C	OE480_FAIMS_LKJ1_Cap_20221008__rapamycom_0uM_4	4	ORC4	O43929	ORC4_HUMAN	0	WNENVQYLSEDR	WNENVQYLSEDR	3,94875270812665E-27	2	_WNENVQYLSEDR_	59346,75390625	5035,27001953125	4838,27294921875
C	OE480_FAIMS_LKJ1_Cap_20221008__rapamycom_0uM_4	4	ORC4	O43929	ORC4_HUMAN	0	LDILELLEK	LDILELLEK	1,8928837612873705E-23	2	_LDILELLEK_	34382,00390625	4149,61962890625	3950,76708984375
C	OE480_FAIMS_LKJ1_Cap_20221008__rapamycom_0uM_4	4	ORC4	O43929	ORC4_HUMAN	0	LLLDNTQIMNALQK	LLLDNTQIMNALQK	1,270155463415965E-19	3	_LLLDNTQIMNALQK_	78297,421875	3400,0283203125	3265,408203125
C	OE480_FAIMS_LKJ1_Cap_20221008__rapamycom_0uM_4	4	ORC4	O43929	ORC4_HUMAN	0	QSPHSNLFGVQVQYK	QSPHSNLFGVQVQYK	1,134210018503094E-12	2	_QSPHSNLFGVQVQYK_	30676,7734375	1930,8902587890625	1856,697021484375
C	OE480_FAIMS_LKJ1_Cap_20221008__rapamycom_0uM_4	4	ORC4	O43929	ORC4_HUMAN	0	IFKEQLSLPAEFPDKVFAEK	IFKEQLSLPAEFPDKVFAEK	1,5300322597143062E-08	4	_IFKEQLSLPAEFPDKVFAEK_	61273,46875	1305,2811279296875	1248,59814453125
C	OE480_FAIMS_LKJ1_Cap_20221008__rapamycom_0uM_4	4	RAD21	O60216	RAD21_HUMAN	0	DVIDEPIIEEPSRLQESVMEASR	DVIDEPIIEEPSRLQESVMEASR	2,636842978245631E-19	3	_DVIDEPIIEEPSRLQESVMEASR_	244956,671875	41255,08203125	39626,74609375
C	OE480_FAIMS_LKJ1_Cap_20221008__rapamycom_0uM_4	4	RAD21	O60216	RAD21_HUMAN	0	AHVFECNLESSVESIISPK	AHVFECNLESSVESIISPK	7,530211392738088E-13	3	_AHVFEC[Carbamidomethyl (C)]NLESSVESIISPK_	175135,703125	33742,6953125	32379,4375
C	OE480_FAIMS_LKJ1_Cap_20221008__rapamycom_0uM_4	4	RAD21	O60216	RAD21_HUMAN	0	TGAESISLLELCR	TGAESISLLELCR	2,3569277542814173E-21	2	_TGAESISLLELC[Carbamidomethyl (C)]R_	222280,8125	29908,775390625	28703,025390625
C	OE480_FAIMS_LKJ1_Cap_20221008__rapamycom_0uM_4	4	RAD21	O60216	RAD21_HUMAN	0	DVIDEPIIEEPSR	DVIDEPIIEEPSR	5,756551551574677E-22	2	_DVIDEPIIEEPSR_	190768,71875	29759,64453125	28552,802734375
C	OE480_FAIMS_LKJ1_Cap_20221008__rapamycom_0uM_4	4	RAD21	O60216	RAD21_HUMAN	0	CLTPLVPEDLRK	CLTPLVPEDLRK	2,905388049618968E-10	3	_C[Carbamidomethyl (C)]LTPLVPEDLRK_	124174,96875	21577,88671875	20711,5625
C	OE480_FAIMS_LKJ1_Cap_20221008__rapamycom_0uM_4	4	RAD21	O60216	RAD21_HUMAN	0	CLTPLVPEDLRK	CLTPLVPEDLRK	3,7466879349578615E-08	2	_C[Carbamidomethyl (C)]LTPLVPEDLRK_	18532,685546875	6178,49267578125	5930,4365234375
C	OE480_FAIMS_LKJ1_Cap_20221008__rapamycom_0uM_4	4	RAD21	O60216	RAD21_HUMAN	0	AQLSDYSDIVTTLDLAPPTKK	AQLSDYSDIVTTLDLAPPTKK	1,6236279264899886E-23	3	_AQLSDYSDIVTTLDLAPPTKK_	498687,8125	26045,8984375	25032,259765625
C	OE480_FAIMS_LKJ1_Cap_20221008__rapamycom_0uM_4	4	RAD21	O60216	RAD21_HUMAN	0	YLLADCNEAFIK	YLLADCNEAFIK	7,005114330532691E-09	2	_YLLADC[Carbamidomethyl (C)]NEAFIK_	258369,546875	22672,05859375	21761,638671875
C	OE480_FAIMS_LKJ1_Cap_20221008__rapamycom_0uM_4	4	RAD21	O60216	RAD21_HUMAN	0	AQLSDYSDIVTTLDLAPPTK	AQLSDYSDIVTTLDLAPPTK	9,804108013787153E-23	3	_AQLSDYSDIVTTLDLAPPTK_	51670,21875	12167,4296875	11626,7080078125
C	OE480_FAIMS_LKJ1_Cap_20221008__rapamycom_0uM_4	4	RAD21	O60216	RAD21_HUMAN	0	LFSLPAQPLWNNR	LFSLPAQPLWNNR	4,057208531885434E-21	3	_LFSLPAQPLWNNR_	69036,5390625	11200,7041015625	10766,869140625
C	OE480_FAIMS_LKJ1_Cap_20221008__rapamycom_0uM_4	4	RAD21	O60216	RAD21_HUMAN	0	LQESVMEASR	LQESVMEASR	4,576632725192483E-15	2	_LQESVMEASR_	42231,94921875	7619,81103515625	7386,59765625
C	OE480_FAIMS_LKJ1_Cap_20221008__rapamycom_0uM_4	4	RAD21	O60216	RAD21_HUMAN	0	MAFRPGVVDLPEENR	MAFRPGVVDLPEENR	2,949955219778655E-26	2	_MAFRPGVVDLPEENR_	66911,203125	4719,9296875	4538,02978515625
C	OE480_FAIMS_LKJ1_Cap_20221008__rapamycom_0uM_4	4	RAD21	O60216	RAD21_HUMAN	0	TSGHLLLGVVR	TSGHLLLGVVR	1,4962679967235113E-19	2	_TSGHLLLGVVR_	29983,966796875	4770,4814453125	4605,57275390625
C	OE480_FAIMS_LKJ1_Cap_20221008__rapamycom_0uM_4	4	RAD21	O60216	RAD21_HUMAN	0	FYSFLVLK	FYSFLVLK	2,384355396536056E-21	2	_FYSFLVLK_	50073,38671875	3807,518310546875	3643,679931640625
C	OE480_FAIMS_LKJ1_Cap_20221008__rapamycom_0uM_4	4	RAD21	O60216	RAD21_HUMAN	0	KLIVDSVK	KLIVDSVK	9,22387388917004E-28	2	_KLIVDSVK_	22874,58984375	2197,253662109375	2135,7275390625
C	OE480_FAIMS_LKJ1_Cap_20221008__rapamycom_0uM_4	4	RAD21	O60216	RAD21_HUMAN	0	TQQMLHGLQR	TQQMLHGLQR	3,6767019250808335E-23	2	_TQQMLHGLQR_	15510,794921875	2204,450927734375	2142,517578125
C	OE480_FAIMS_LKJ1_Cap_20221008__rapamycom_0uM_4	4	RAD21	O60216	RAD21_HUMAN	0	IWLAAHWDKK	IWLAAHWDKK	2,0388248558260544E-20	3	_IWLAAHWDKK_	26283,11328125	1263,3074951171875	1215,756591796875
C	OE480_FAIMS_LKJ1_Cap_20221008__rapamycom_0uM_4	4	TIMM8A	O60220	TIM8A_HUMAN	0	SKPVFSESLSD	SKPVFSESLSD	3,930924199466299E-20	2	_SKPVFSESLSD_	644912,75	17148,833984375	16572,212890625
C	OE480_FAIMS_LKJ1_Cap_20221008__rapamycom_0uM_4	4	TIMM8A	O60220	TIM8A_HUMAN	0	FIDTSQFILNRLEQTQK	FIDTSQFILNRLEQTQK	3,834439735758332E-05	3	_FIDTSQFILNRLEQTQK_	30816,23828125	1141,582763671875	1092,576904296875
C	OE480_FAIMS_LKJ1_Cap_20221008__rapamycom_0uM_4	4	DHX16	O60231	DHX16_HUMAN	0	YMTDGMLLR	YMTDGMLLR	3,3799397541812583E-19	2	_YMTDGMLLR_	1213612,75	241920,71875	232304,046875
C	OE480_FAIMS_LKJ1_Cap_20221008__rapamycom_0uM_4	4	DHX16	O60231	DHX16_HUMAN	0	TGMESLTVTPCSK	TGMESLTVTPCSK	5,751225166057901E-25	2	_TGMESLTVTPC[Carbamidomethyl (C)]SK_	254264,4375	51385,41796875	49596,2890625
C	OE480_FAIMS_LKJ1_Cap_20221008__rapamycom_0uM_4	4	DHX16	O60231	DHX16_HUMAN	0	VLVASATMDTAR	VLVASATMDTAR	3,302024078018233E-25	2	_VLVASATMDTAR_	187812	33367,03515625	32142,720703125
C	OE480_FAIMS_LKJ1_Cap_20221008__rapamycom_0uM_4	4	DHX16	O60231	DHX16_HUMAN	0	HVAQFLIGTAQR	HVAQFLIGTAQR	5,221999002052372E-25	2	_HVAQFLIGTAQR_	169735,578125	22589,208984375	21822,5390625
C	OE480_FAIMS_LKJ1_Cap_20221008__rapamycom_0uM_4	4	DHX16	O60231	DHX16_HUMAN	0	HVAQFLIGTAQR	HVAQFLIGTAQR	9,008706497337825E-24	3	_HVAQFLIGTAQR_	72064,328125	10399,0869140625	10045,767578125
C	OE480_FAIMS_LKJ1_Cap_20221008__rapamycom_0uM_4	4	DHX16	O60231	DHX16_HUMAN	0	ELLVLPIYANLPSDMQAR	ELLVLPIYANLPSDMQAR	2,620627545646762E-18	3	_ELLVLPIYANLPSDMQAR_	75856,0625	33142,71875	31529,501953125
C	OE480_FAIMS_LKJ1_Cap_20221008__rapamycom_0uM_4	4	DHX16	O60231	DHX16_HUMAN	0	CTSAEEFVQR	CTSAEEFVQR	3,891043877566255E-26	2	_C[Carbamidomethyl (C)]TSAEEFVQR_	165565,046875	28878,095703125	27893,671875
C	OE480_FAIMS_LKJ1_Cap_20221008__rapamycom_0uM_4	4	DHX16	O60231	DHX16_HUMAN	0	AVDLVEEESGAPGEEQR	AVDLVEEESGAPGEEQR	3,8818225479258373E-23	2	_AVDLVEEESGAPGEEQR_	94149,5625	25395,708984375	24455,41796875
C	OE480_FAIMS_LKJ1_Cap_20221008__rapamycom_0uM_4	4	DHX16	O60231	DHX16_HUMAN	0	TLHTDILFGLIKDVAR	TLHTDILFGLIKDVAR	5,087470193641507E-27	3	_TLHTDILFGLIKDVAR_	251849	17557,21484375	16780,658203125
C	OE480_FAIMS_LKJ1_Cap_20221008__rapamycom_0uM_4	4	DHX16	O60231	DHX16_HUMAN	0	IRELLVLPIYANLPSDMQAR	IRELLVLPIYANLPSDMQAR	1,2586042438939085E-28	3	_IRELLVLPIYANLPSDMQAR_	144223,15625	14869,130859375	14199,578125
C	OE480_FAIMS_LKJ1_Cap_20221008__rapamycom_0uM_4	4	DHX16	O60231	DHX16_HUMAN	0	ATQLQGDEEPSAPPTSTQAQQK	ATQLQGDEEPSAPPTSTQAQQK	3,567025775855255E-23	3	_ATQLQGDEEPSAPPTSTQAQQK_	72160,6875	14509,986328125	14024,248046875
C	OE480_FAIMS_LKJ1_Cap_20221008__rapamycom_0uM_4	4	DHX16	O60231	DHX16_HUMAN	0	AVDLVEEESGAPGEEQRR	AVDLVEEESGAPGEEQRR	5,237000372574073E-24	3	_AVDLVEEESGAPGEEQRR_	88936,828125	11386,1318359375	11053,4658203125
C	OE480_FAIMS_LKJ1_Cap_20221008__rapamycom_0uM_4	4	DHX16	O60231	DHX16_HUMAN	0	DTDTLDLSGPAR	DTDTLDLSGPAR	1,729926632231986E-18	2	_DTDTLDLSGPAR_	199661,75	9181,939453125	8841,470703125
C	OE480_FAIMS_LKJ1_Cap_20221008__rapamycom_0uM_4	4	DHX16	O60231	DHX16_HUMAN	0	FSTFFDDAPVFR	FSTFFDDAPVFR	2,3418059574574615E-21	2	_FSTFFDDAPVFR_	62203,5703125	8949,978515625	8595,59375
C	OE480_FAIMS_LKJ1_Cap_20221008__rapamycom_0uM_4	4	DHX16	O60231	DHX16_HUMAN	0	LLEDSEESSEETVSR	LLEDSEESSEETVSR	3,037903176030957E-26	2	_LLEDSEESSEETVSR_	51042,3125	6791,9072265625	6558,8056640625
C	OE480_FAIMS_LKJ1_Cap_20221008__rapamycom_0uM_4	4	DHX16	O60231	DHX16_HUMAN	0	LRDTDTLDLSGPAR	LRDTDTLDLSGPAR	8,968024648444887E-28	2	_LRDTDTLDLSGPAR_	74186,6640625	3858,934326171875	3706,66748046875
C	OE480_FAIMS_LKJ1_Cap_20221008__rapamycom_0uM_4	4	DHX16	O60231	DHX16_HUMAN	0	LRDTDTLDLSGPAR	LRDTDTLDLSGPAR	1,2496785284029674E-13	3	_LRDTDTLDLSGPAR_	27606,8671875	3233,58984375	3105,768798828125
C	OE480_FAIMS_LKJ1_Cap_20221008__rapamycom_0uM_4	4	DHX16	O60231	DHX16_HUMAN	0	TTQIPQYLFEEGYTNKGMK	TTQIPQYLFEEGYTNKGMK	2,4649558585508713E-20	3	_TTQIPQYLFEEGYTNKGMK_	91691,765625	5757,78955078125	5525,32373046875
C	OE480_FAIMS_LKJ1_Cap_20221008__rapamycom_0uM_4	4	DHX16	O60231	DHX16_HUMAN	0	KMAELPVDPMLSK	KMAELPVDPMLSK	4,665977431178888E-09	3	_KMAELPVDPMLSK_	9940,662109375	4304,1923828125	4131,7890625
C	OE480_FAIMS_LKJ1_Cap_20221008__rapamycom_0uM_4	4	DHX16	O60231	DHX16_HUMAN	0	AAGEQEKLEATNR	AAGEQEKLEATNR	1,1376911267526157E-19	2	_AAGEQEKLEATNR_	47692,5703125	5534,32177734375	5352,3115234375
C	OE480_FAIMS_LKJ1_Cap_20221008__rapamycom_0uM_4	4	DHX16	O60231	DHX16_HUMAN	0	ERLQDLEER	ERLQDLEER	3,1947101494615546E-11	2	_ERLQDLEER_	62215,9375	3875,96630859375	3762,117919921875
C	OE480_FAIMS_LKJ1_Cap_20221008__rapamycom_0uM_4	4	DHX16	O60231	DHX16_HUMAN	0	TSLGNVVLLLK	TSLGNVVLLLK	4,0621917671038285E-14	2	_TSLGNVVLLLK_	60399,9765625	1965,74755859375	1883,42626953125
C	OE480_FAIMS_LKJ1_Cap_20221008__rapamycom_0uM_4	4	DHX16	O60231	DHX16_HUMAN	0	DVREQLEGLLERVEVGLSSCQGDYIR	DVREQLEGLLERVEVGLSSCQGDYIR	1,060475644464899E-18	4	_DVREQLEGLLERVEVGLSSC[Carbamidomethyl (C)]QGDYIR_	19233,1484375	1184,796630859375	1150,4898681640625
C	OE480_FAIMS_LKJ1_Cap_20221008__rapamycom_0uM_4	4	ZNRD2	O60232	ZNRD2_HUMAN	0	LMGDYLLR	LMGDYLLR	1,7458421402456626E-11	2	_LMGDYLLR_	1044142,5	224413,5	214692,03125
C	OE480_FAIMS_LKJ1_Cap_20221008__rapamycom_0uM_4	4	ZNRD2	O60232	ZNRD2_HUMAN	0	KIYCVACQELDSDVDKDNPALNAQAALSQAR	KIYCVACQELDSDVDKDNPALNAQAALSQAR	1,3333264395349724E-24	4	_KIYC[Carbamidomethyl (C)]VAC[Carbamidomethyl (C)]QELDSDVDKDNPALNAQAALSQAR_	851709,8125	66672,40625	63985,20703125
C	OE480_FAIMS_LKJ1_Cap_20221008__rapamycom_0uM_4	4	ZNRD2	O60232	ZNRD2_HUMAN	0	MLGETCADCGTILLQDK	MLGETCADCGTILLQDK	2,637999252019861E-19	3	_MLGETC[Carbamidomethyl (C)]ADC[Carbamidomethyl (C)]GTILLQDK_	494934,375	23559,650390625	22583,275390625
C	OE480_FAIMS_LKJ1_Cap_20221008__rapamycom_0uM_4	4	ZNRD2	O60232	ZNRD2_HUMAN	0	MLGETCADCGTILLQDK	MLGETCADCGTILLQDK	7,72564760019653E-06	2	_MLGETC[Carbamidomethyl (C)]ADC[Carbamidomethyl (C)]GTILLQDK_	10884,5224609375	432,38690185546875	414,4686279296875
C	OE480_FAIMS_LKJ1_Cap_20221008__rapamycom_0uM_4	4	ZNRD2	O60232	ZNRD2_HUMAN	0	EHQLASASELPLGSRPAPQPPVPRPEHCEGAAAGLK	EHQLASASELPLGSRPAPQPPVPRPEHCEGAAAGLK	2,7747566677491764E-25	5	_EHQLASASELPLGSRPAPQPPVPRPEHC[Carbamidomethyl (C)]EGAAAGLK_	492486,09375	18860,462890625	18105,28125
C	OE480_FAIMS_LKJ1_Cap_20221008__rapamycom_0uM_4	4	ZNRD2	O60232	ZNRD2_HUMAN	0	EHQLASASELPLGSRPAPQPPVPRPEHCEGAAAGLK	EHQLASASELPLGSRPAPQPPVPRPEHCEGAAAGLK	6,5859643421770875E-15	6	_EHQLASASELPLGSRPAPQPPVPRPEHC[Carbamidomethyl (C)]EGAAAGLK_	259590,8125	6580,255859375	6316,74462890625
C	OE480_FAIMS_LKJ1_Cap_20221008__rapamycom_0uM_4	4	ZNRD2	O60232	ZNRD2_HUMAN	0	EHQLASASELPLGSRPAPQPPVPRPEHCEGAAAGLK	EHQLASASELPLGSRPAPQPPVPRPEHCEGAAAGLK	2,6241734515290378E-12	4	_EHQLASASELPLGSRPAPQPPVPRPEHC[Carbamidomethyl (C)]EGAAAGLK_	16670,654296875	1130,382568359375	1085,1116943359375
C	OE480_FAIMS_LKJ1_Cap_20221008__rapamycom_0uM_4	4	ZNRD2	O60232	ZNRD2_HUMAN	0	IYCVACQELDSDVDKDNPALNAQAALSQAR	IYCVACQELDSDVDKDNPALNAQAALSQAR	1,2354824305544614E-08	4	_IYC[Carbamidomethyl (C)]VAC[Carbamidomethyl (C)]QELDSDVDKDNPALNAQAALSQAR_	140988,75	8328,326171875	7998,21728515625
C	OE480_FAIMS_LKJ1_Cap_20221008__rapamycom_0uM_4	4	SH3BP5	O60239	3BP5_HUMAN	0	MDAALKR	MDAALKR	1,9316120832441825E-12	2	_[Acetyl (Protein N-term)]MDAALKR_	91395,3125	11087,89453125	10700,4697265625
C	OE480_FAIMS_LKJ1_Cap_20221008__rapamycom_0uM_4	4	SH3BP5	O60239	3BP5_HUMAN	0	ETISLAEQR	ETISLAEQR	3,1142865046516214E-17	2	_ETISLAEQR_	31659,41796875	9299,8642578125	8984,3984375
C	OE480_FAIMS_LKJ1_Cap_20221008__rapamycom_0uM_4	4	SH3BP5	O60239	3BP5_HUMAN	0	QFDSAWQEMLNHATQR	QFDSAWQEMLNHATQR	3,0463888786142268E-21	3	_QFDSAWQEMLNHATQR_	110177,5234375	9331,6025390625	8961,9541015625
C	OE480_FAIMS_LKJ1_Cap_20221008__rapamycom_0uM_4	4	SH3BP5	O60239	3BP5_HUMAN	0	NLEMISDEIHER	NLEMISDEIHER	1,0417841832701753E-15	3	_NLEMISDEIHER_	79387,9140625	6541,7861328125	6290,22998046875
C	OE480_FAIMS_LKJ1_Cap_20221008__rapamycom_0uM_4	4	SH3BP5	O60239	3BP5_HUMAN	0	SQSSTSPEGQALENR	SQSSTSPEGQALENR	2,8289800691087177E-25	2	_SQSSTSPEGQALENR_	18092,8359375	2755,641845703125	2670,650634765625
C	OE480_FAIMS_LKJ1_Cap_20221008__rapamycom_0uM_4	4	SH3BP5	O60239	3BP5_HUMAN	0	AVEDSKPYWEAR	AVEDSKPYWEAR	4,724058446254088E-14	2	_AVEDSKPYWEAR_	17594,388671875	1628,0234375	1570,50390625
C	OE480_FAIMS_LKJ1_Cap_20221008__rapamycom_0uM_4	4	SH3BP5	O60239	3BP5_HUMAN	0	YYVQLEQLKK	YYVQLEQLKK	4,076937466974209E-18	3	_YYVQLEQLKK_	25990,310546875	666,2703857421875	643,9737548828125
C	OE480_FAIMS_LKJ1_Cap_20221008__rapamycom_0uM_4	4	MED14	O60244	MED14_HUMAN	0	ALVHSMQISFIHQLVQSR	ALVHSMQISFIHQLVQSR	4,679381275597768E-15	3	_ALVHSMQISFIHQLVQSR_	74053,921875	4557,27685546875	4374,26171875
C	OE480_FAIMS_LKJ1_Cap_20221008__rapamycom_0uM_4	4	MED14	O60244	MED14_HUMAN	0	ALVHSMQISFIHQLVQSR	ALVHSMQISFIHQLVQSR	4,4457599779076196E-13	4	_ALVHSMQISFIHQLVQSR_	63634,7109375	2883,91552734375	2768,109619140625
C	OE480_FAIMS_LKJ1_Cap_20221008__rapamycom_0uM_4	4	MED14	O60244	MED14_HUMAN	0	LSTLIEFLLHR	LSTLIEFLLHR	5,952497096964635E-09	2	_LSTLIEFLLHR_	25889,646484375	4085,904052734375	3903,750732421875
C	OE480_FAIMS_LKJ1_Cap_20221008__rapamycom_0uM_4	4	MED14	O60244	MED14_HUMAN	0	QATLHQLNQILR	QATLHQLNQILR	3,6337114178069133E-23	2	_QATLHQLNQILR_	16743,310546875	2778,055419921875	2671,610595703125
C	OE480_FAIMS_LKJ1_Cap_20221008__rapamycom_0uM_4	4	MED14	O60244	MED14_HUMAN	0	WGDLVQVER	WGDLVQVER	1,5318663006885896E-11	2	_WGDLVQVER_	34792,578125	3028,17431640625	2907,03515625
C	OE480_FAIMS_LKJ1_Cap_20221008__rapamycom_0uM_4	4	MED14	O60244	MED14_HUMAN	0	LSDDPCPVESK	LSDDPCPVESK	1,1233953213869119E-17	2	_LSDDPC[Carbamidomethyl (C)]PVESK_	11406,287109375	1838,702880859375	1788,0244140625
C	OE480_FAIMS_LKJ1_Cap_20221008__rapamycom_0uM_4	4	MED14	O60244	MED14_HUMAN	0	AYSELMVLTDLLPR	AYSELMVLTDLLPR	9,76838363159883E-14	3	_AYSELMVLTDLLPR_	15421,9873046875	999,2978515625	958,5
C	OE480_FAIMS_LKJ1_Cap_20221008__rapamycom_0uM_4	4	PRPSAP2	O60256	KPRB_HUMAN	0	TVDISMILSEAIRR	TVDISMILSEAIRR	1,2110300364427551E-20	3	_TVDISMILSEAIRR_	163801,3125	19933,087890625	19134,98046875
C	OE480_FAIMS_LKJ1_Cap_20221008__rapamycom_0uM_4	4	PRPSAP2	O60256	KPRB_HUMAN	0	MFCVTPPELETK	MFCVTPPELETK	2,087175819508256E-24	2	_[Acetyl (Protein N-term)]MFC[Carbamidomethyl (C)]VTPPELETK_	153340,46875	22966,044921875	22029,400390625
C	OE480_FAIMS_LKJ1_Cap_20221008__rapamycom_0uM_4	4	PRPSAP2	O60256	KPRB_HUMAN	0	IHNGESMSYLFR	IHNGESMSYLFR	6,033965145923633E-13	3	_IHNGESMSYLFR_	37016,5078125	4496,1455078125	4323,2998046875
C	OE480_FAIMS_LKJ1_Cap_20221008__rapamycom_0uM_4	4	PRPSAP2	O60256	KPRB_HUMAN	0	IHNGESMSYLFR	IHNGESMSYLFR	2,1211164941304975E-06	2	_IHNGESMSYLFR_	15560,091796875	5063,09130859375	4868,607421875
C	OE480_FAIMS_LKJ1_Cap_20221008__rapamycom_0uM_4	4	PRPSAP2	O60256	KPRB_HUMAN	0	SVAAIHPSLEIPMLIPK	SVAAIHPSLEIPMLIPK	1,2812026480243112E-20	3	_SVAAIHPSLEIPMLIPK_	391743,8125	7228,8095703125	6944,2734375
C	OE480_FAIMS_LKJ1_Cap_20221008__rapamycom_0uM_4	4	PRPSAP2	O60256	KPRB_HUMAN	0	IFVMATHGLLSSDAPR	IFVMATHGLLSSDAPR	1,1429438611460569E-26	3	_IFVMATHGLLSSDAPR_	73659,671875	3709,1630859375	3558,94677734375
C	OE480_FAIMS_LKJ1_Cap_20221008__rapamycom_0uM_4	4	PRPSAP2	O60256	KPRB_HUMAN	0	TVDISMILSEAIR	TVDISMILSEAIR	6,822620457423705E-12	3	_TVDISMILSEAIR_	7592,4482421875	2026,59521484375	1927,950927734375
C	OE480_FAIMS_LKJ1_Cap_20221008__rapamycom_0uM_4	4	PRPSAP2	O60256	KPRB_HUMAN	0	IKTVDISMILSEAIR	IKTVDISMILSEAIR	2,1068389466733218E-07	3	_IKTVDISMILSEAIR_	11681,6572265625	1600,6566162109375	1528,8212890625
C	OE480_FAIMS_LKJ1_Cap_20221008__rapamycom_0uM_4	4	PRPSAP2	O60256	KPRB_HUMAN	0	EIQGFFNIPVDNLR	EIQGFFNIPVDNLR	7,117524223281318E-08	3	_EIQGFFNIPVDNLR_	21013,4609375	1288,5701904296875	1237,302978515625
C	OE480_FAIMS_LKJ1_Cap_20221008__rapamycom_0uM_4	4	PRPSAP2	O60256	KPRB_HUMAN	0	ASPFLLQYIQEEIPDYR	ASPFLLQYIQEEIPDYR	5,881193782356914E-06	3	_ASPFLLQYIQEEIPDYR_	8377,232421875	511,8092346191406	487,5216064453125
C	OE480_FAIMS_LKJ1_Cap_20221008__rapamycom_0uM_4	4	SMARCA5	O60264	SMCA5_HUMAN	0	LLNILMQLR	LLNILMQLR	3,5894861454946366E-22	2	_LLNILMQLR_	339813,0625	61431,43359375	59051,95703125
C	OE480_FAIMS_LKJ1_Cap_20221008__rapamycom_0uM_4	4	SMARCA5	O60264	SMCA5_HUMAN	0	VLDILEDYCMWR	VLDILEDYCMWR	1,079203656798026E-22	2	_VLDILEDYC[Carbamidomethyl (C)]MWR_	189777,484375	53177,0625	50722,47265625
C	OE480_FAIMS_LKJ1_Cap_20221008__rapamycom_0uM_4	4	SMARCA5	O60264	SMCA5_HUMAN	0	VLDILEDYCMWR	VLDILEDYCMWR	3,6137432261881256E-19	3	_VLDILEDYC[Carbamidomethyl (C)]MWR_	27531,416015625	2807,89453125	2678,2861328125
C	OE480_FAIMS_LKJ1_Cap_20221008__rapamycom_0uM_4	4	SMARCA5	O60264	SMCA5_HUMAN	0	VLIFSQMTR	VLIFSQMTR	1,1093995694826124E-09	2	_VLIFSQMTR_	310613,875	47945,12890625	45828,98046875
C	OE480_FAIMS_LKJ1_Cap_20221008__rapamycom_0uM_4	4	SMARCA5	O60264	SMCA5_HUMAN	0	ESEITDEDIDGILER	ESEITDEDIDGILER	6,407885359526362E-22	2	_ESEITDEDIDGILER_	254231,875	44200,98046875	42440,97265625
C	OE480_FAIMS_LKJ1_Cap_20221008__rapamycom_0uM_4	4	SMARCA5	O60264	SMCA5_HUMAN	0	QNLLSVGDYR	QNLLSVGDYR	1,3775743988621926E-19	2	_QNLLSVGDYR_	251159,890625	41241,68359375	39591,3359375
C	OE480_FAIMS_LKJ1_Cap_20221008__rapamycom_0uM_4	4	SMARCA5	O60264	SMCA5_HUMAN	0	FITDNTVEER	FITDNTVEER	1,0522821570358302E-23	2	_FITDNTVEER_	292758,125	33746,4765625	32674,94921875
C	OE480_FAIMS_LKJ1_Cap_20221008__rapamycom_0uM_4	4	SMARCA5	O60264	SMCA5_HUMAN	0	YLVIDEAHR	YLVIDEAHR	9,479029747942002E-21	2	_YLVIDEAHR_	160144,375	33467,00390625	32320,017578125
C	OE480_FAIMS_LKJ1_Cap_20221008__rapamycom_0uM_4	4	SMARCA5	O60264	SMCA5_HUMAN	0	FVFMLSTR	FVFMLSTR	2,119967741074822E-20	2	_FVFMLSTR_	182891,703125	31290,638671875	30035,26953125
C	OE480_FAIMS_LKJ1_Cap_20221008__rapamycom_0uM_4	4	SMARCA5	O60264	SMCA5_HUMAN	0	LRLDSIVIQQGR	LRLDSIVIQQGR	1,4243059535358876E-17	3	_LRLDSIVIQQGR_	185908,015625	25343,84375	24320,791015625
C	OE480_FAIMS_LKJ1_Cap_20221008__rapamycom_0uM_4	4	SMARCA5	O60264	SMCA5_HUMAN	0	LRLDSIVIQQGR	LRLDSIVIQQGR	2,86387118900807E-21	2	_LRLDSIVIQQGR_	59361,09375	3350,72021484375	3215,464111328125
C	OE480_FAIMS_LKJ1_Cap_20221008__rapamycom_0uM_4	4	SMARCA5	O60264	SMCA5_HUMAN	0	EIQEPDPTYEEK	EIQEPDPTYEEK	7,788746654796672E-21	2	_EIQEPDPTYEEK_	124284,578125	26422,76953125	25485,69921875
C	OE480_FAIMS_LKJ1_Cap_20221008__rapamycom_0uM_4	4	SMARCA5	O60264	SMCA5_HUMAN	0	LDSIVIQQGR	LDSIVIQQGR	5,210098079434243E-25	2	_LDSIVIQQGR_	102817,6484375	25722,5078125	24710,576171875
C	OE480_FAIMS_LKJ1_Cap_20221008__rapamycom_0uM_4	4	SMARCA5	O60264	SMCA5_HUMAN	0	DIDILNSAGK	DIDILNSAGK	1,6714647331107746E-16	2	_DIDILNSAGK_	190131,9375	19302,01171875	18529,34375
C	OE480_FAIMS_LKJ1_Cap_20221008__rapamycom_0uM_4	4	SMARCA5	O60264	SMCA5_HUMAN	0	IAFTEWIEPPKR	IAFTEWIEPPKR	4,2402322800206326E-18	3	_IAFTEWIEPPKR_	368364,53125	17603,7890625	16899,833984375
C	OE480_FAIMS_LKJ1_Cap_20221008__rapamycom_0uM_4	4	SMARCA5	O60264	SMCA5_HUMAN	0	DFNQFIK	DFNQFIK	3,947147832190703E-06	2	_DFNQFIK_	1020344,6875	11763,0078125	11291,451171875
C	OE480_FAIMS_LKJ1_Cap_20221008__rapamycom_0uM_4	4	SMARCA5	O60264	SMCA5_HUMAN	0	WGRDDIENIAR	WGRDDIENIAR	3,5869441573121195E-19	3	_WGRDDIENIAR_	120805,5703125	10901,8544921875	10493,0498046875
C	OE480_FAIMS_LKJ1_Cap_20221008__rapamycom_0uM_4	4	SMARCA5	O60264	SMCA5_HUMAN	0	TLQTISLLGYMK	TLQTISLLGYMK	6,460354871426829E-21	2	_TLQTISLLGYMK_	121399,5390625	10311,298828125	9892,3115234375
C	OE480_FAIMS_LKJ1_Cap_20221008__rapamycom_0uM_4	4	SMARCA5	O60264	SMCA5_HUMAN	0	QDSINAYNEPNSTK	QDSINAYNEPNSTK	7,351706348863189E-24	2	_QDSINAYNEPNSTK_	57879,8828125	9783,0537109375	9502,248046875
C	OE480_FAIMS_LKJ1_Cap_20221008__rapamycom_0uM_4	4	SMARCA5	O60264	SMCA5_HUMAN	0	EVEGKTPEEVIEYSAVFWER	EVEGKTPEEVIEYSAVFWER	6,968651386239545E-15	3	_EVEGKTPEEVIEYSAVFWER_	226217,21875	8747,3740234375	8373,2255859375
C	OE480_FAIMS_LKJ1_Cap_20221008__rapamycom_0uM_4	4	SMARCA5	O60264	SMCA5_HUMAN	0	STLHNWMSEFKR	STLHNWMSEFKR	1,3694897968086225E-16	3	_STLHNWMSEFKR_	117333,4921875	10790,0556640625	10381,9404296875
C	OE480_FAIMS_LKJ1_Cap_20221008__rapamycom_0uM_4	4	SMARCA5	O60264	SMCA5_HUMAN	0	NFTMDTESSVYNFEGEDYREK	NFTMDTESSVYNFEGEDYREK	7,258190606829945E-21	3	_NFTMDTESSVYNFEGEDYREK_	182824,765625	9234,3154296875	8855,1611328125
C	OE480_FAIMS_LKJ1_Cap_20221008__rapamycom_0uM_4	4	SMARCA5	O60264	SMCA5_HUMAN	0	ANYAVDAYFR	ANYAVDAYFR	1,5699023218206897E-18	2	_ANYAVDAYFR_	64865,9140625	9044,76171875	8679,0791015625
C	OE480_FAIMS_LKJ1_Cap_20221008__rapamycom_0uM_4	4	SMARCA5	O60264	SMCA5_HUMAN	0	LGFDKENVYDELR	LGFDKENVYDELR	4,485206168796452E-24	2	_LGFDKENVYDELR_	59874,3203125	6274,533203125	6024,92919921875
C	OE480_FAIMS_LKJ1_Cap_20221008__rapamycom_0uM_4	4	SMARCA5	O60264	SMCA5_HUMAN	0	DVLLPGEWDVCVTSYEMLIK	DVLLPGEWDVCVTSYEMLIK	2,3728596794435396E-06	3	_DVLLPGEWDVC[Carbamidomethyl (C)]VTSYEMLIK_	90360,2265625	5507,91259765625	5346,48828125
C	OE480_FAIMS_LKJ1_Cap_20221008__rapamycom_0uM_4	4	SMARCA5	O60264	SMCA5_HUMAN	0	FEDSPSYVK	FEDSPSYVK	1,0312092906759584E-19	2	_FEDSPSYVK_	63506,5234375	5883,27294921875	5689,28564453125
C	OE480_FAIMS_LKJ1_Cap_20221008__rapamycom_0uM_4	4	SMARCA5	O60264	SMCA5_HUMAN	0	LLTQGFTNWNKR	LLTQGFTNWNKR	2,76943365673088E-22	3	_LLTQGFTNWNKR_	91904,890625	5429,89306640625	5221,77001953125
C	OE480_FAIMS_LKJ1_Cap_20221008__rapamycom_0uM_4	4	SMARCA5	O60264	SMCA5_HUMAN	0	TEQEEDEELLTESSK	TEQEEDEELLTESSK	7,217080756694033E-26	2	_TEQEEDEELLTESSK_	73970,578125	4645,37548828125	4489,80126953125
C	OE480_FAIMS_LKJ1_Cap_20221008__rapamycom_0uM_4	4	SMARCA5	O60264	SMCA5_HUMAN	0	IGKDEMLQMIR	IGKDEMLQMIR	1,2754484349443084E-21	2	_IGKDEMLQMIR_	81127,375	4024,685302734375	3862,775390625
C	OE480_FAIMS_LKJ1_Cap_20221008__rapamycom_0uM_4	4	SMARCA5	O60264	SMCA5_HUMAN	0	NYTEEEDRFLICMLHK	NYTEEEDRFLICMLHK	1,7223251354579423E-12	3	_NYTEEEDRFLIC[Carbamidomethyl (C)]MLHK_	351478,0625	2913,076171875	2796,173095703125
C	OE480_FAIMS_LKJ1_Cap_20221008__rapamycom_0uM_4	4	SMARCA5	O60264	SMCA5_HUMAN	0	RTEQEEDEELLTESSK	RTEQEEDEELLTESSK	4,185257855160022E-28	2	_RTEQEEDEELLTESSK_	32057,30078125	2578,287353515625	2486,356689453125
C	OE480_FAIMS_LKJ1_Cap_20221008__rapamycom_0uM_4	4	SMARCA5	O60264	SMCA5_HUMAN	0	RTEQEEDEELLTESSK	RTEQEEDEELLTESSK	1,4675899009557762E-25	3	_RTEQEEDEELLTESSK_	26688,318359375	1184,778076171875	1142,53271484375
C	OE480_FAIMS_LKJ1_Cap_20221008__rapamycom_0uM_4	4	SMARCA5	O60264	SMCA5_HUMAN	0	TPEEVIEYSAVFWER	TPEEVIEYSAVFWER	4,0951328279457324E-11	3	_TPEEVIEYSAVFWER_	23085,466796875	2951,968994140625	2819,485107421875
C	OE480_FAIMS_LKJ1_Cap_20221008__rapamycom_0uM_4	4	SMARCA5	O60264	SMCA5_HUMAN	0	LLNILMQLRK	LLNILMQLRK	4,66507217537586E-19	3	_LLNILMQLRK_	36410,1953125	3042,35009765625	2919,660400390625
C	OE480_FAIMS_LKJ1_Cap_20221008__rapamycom_0uM_4	4	SMARCA5	O60264	SMCA5_HUMAN	0	KANYAVDAYFR	KANYAVDAYFR	4,36548501166253E-12	2	_KANYAVDAYFR_	16492,357421875	2342,74462890625	2264,23828125
C	OE480_FAIMS_LKJ1_Cap_20221008__rapamycom_0uM_4	4	SMARCA5	O60264	SMCA5_HUMAN	0	CNELQDIEKIMAQIER	CNELQDIEKIMAQIER	1,6177056664782583E-14	3	_C[Carbamidomethyl (C)]NELQDIEKIMAQIER_	29330,830078125	2504,95654296875	2385,3408203125
C	OE480_FAIMS_LKJ1_Cap_20221008__rapamycom_0uM_4	4	SMARCA5	O60264	SMCA5_HUMAN	0	LFELLEKEILFYR	LFELLEKEILFYR	5,6168271409018704E-24	3	_LFELLEKEILFYR_	24515,7734375	2532,675537109375	2410,208984375
C	OE480_FAIMS_LKJ1_Cap_20221008__rapamycom_0uM_4	4	SMARCA5	O60264	SMCA5_HUMAN	0	YKAPFHQLR	YKAPFHQLR	5,372065937509139E-10	2	_YKAPFHQLR_	8946,5517578125	2145,03076171875	2073,80322265625
C	OE480_FAIMS_LKJ1_Cap_20221008__rapamycom_0uM_4	4	SPAG9	O60271	JIP4_HUMAN	0	AFDFLSEETEASLASR	AFDFLSEETEASLASR	1,654791995444354E-18	2	_AFDFLSEETEASLASR_	263340,25	92945,0625	88990,9375
C	OE480_FAIMS_LKJ1_Cap_20221008__rapamycom_0uM_4	4	SPAG9	O60271	JIP4_HUMAN	0	AFDFLSEETEASLASR	AFDFLSEETEASLASR	1,1072084381950377E-25	3	_AFDFLSEETEASLASR_	66775,71875	7126,56494140625	6823,40087890625
C	OE480_FAIMS_LKJ1_Cap_20221008__rapamycom_0uM_4	4	SPAG9	O60271	JIP4_HUMAN	0	VSGLAGSIYR	VSGLAGSIYR	2,7543419766923102E-21	2	_VSGLAGSIYR_	494814,5625	101356,8125	97382,96875
C	OE480_FAIMS_LKJ1_Cap_20221008__rapamycom_0uM_4	4	SPAG9	O60271	JIP4_HUMAN	0	VQAFGWSLPQK	VQAFGWSLPQK	1,3304326040883207E-21	2	_VQAFGWSLPQK_	466124,9375	97980,8125	94102,328125
C	OE480_FAIMS_LKJ1_Cap_20221008__rapamycom_0uM_4	4	SPAG9	O60271	JIP4_HUMAN	0	DGGSVVGASVFYK	DGGSVVGASVFYK	3,0452175379616576E-16	2	_DGGSVVGASVFYK_	728712,75	86354,109375	83036,140625
C	OE480_FAIMS_LKJ1_Cap_20221008__rapamycom_0uM_4	4	SPAG9	O60271	JIP4_HUMAN	0	SSTLSQLPGDK	SSTLSQLPGDK	3,3631767084612625E-10	2	_SSTLSQLPGDK_	123645,796875	74198,84375	71638,0703125
C	OE480_FAIMS_LKJ1_Cap_20221008__rapamycom_0uM_4	4	SPAG9	O60271	JIP4_HUMAN	0	AFDFLSEETEASLASRR	AFDFLSEETEASLASRR	8,772983187063495E-15	3	_AFDFLSEETEASLASRR_	440535	58013,5234375	55677,08984375
C	OE480_FAIMS_LKJ1_Cap_20221008__rapamycom_0uM_4	4	SPAG9	O60271	JIP4_HUMAN	0	DVAGLDTEGSK	DVAGLDTEGSK	2,71428191999307E-22	2	_DVAGLDTEGSK_	337544,34375	60387,5703125	58523,9765625
C	OE480_FAIMS_LKJ1_Cap_20221008__rapamycom_0uM_4	4	SPAG9	O60271	JIP4_HUMAN	0	LMELQEAVR	LMELQEAVR	3,628544820622744E-18	2	_LMELQEAVR_	445152,125	55256,8828125	53129,98828125
C	OE480_FAIMS_LKJ1_Cap_20221008__rapamycom_0uM_4	4	SPAG9	O60271	JIP4_HUMAN	0	SSIWQFFSR	SSIWQFFSR	3,803680768624748E-20	2	_SSIWQFFSR_	415209,71875	58405,7890625	56167,9296875
C	OE480_FAIMS_LKJ1_Cap_20221008__rapamycom_0uM_4	4	SPAG9	O60271	JIP4_HUMAN	0	EYNALHQR	EYNALHQR	4,438801061913194E-20	2	_EYNALHQR_	102187,9140625	54741,17578125	52971,3125
C	OE480_FAIMS_LKJ1_Cap_20221008__rapamycom_0uM_4	4	SPAG9	O60271	JIP4_HUMAN	0	LHQLSGSDQLESTAHSR	LHQLSGSDQLESTAHSR	1,7029687956532505E-14	4	_LHQLSGSDQLESTAHSR_	263284,46875	21398,19140625	20797,74609375
C	OE480_FAIMS_LKJ1_Cap_20221008__rapamycom_0uM_4	4	SPAG9	O60271	JIP4_HUMAN	0	LHQLSGSDQLESTAHSR	LHQLSGSDQLESTAHSR	7,902409506036073E-21	3	_LHQLSGSDQLESTAHSR_	185258,234375	21654,505859375	21046,736328125
C	OE480_FAIMS_LKJ1_Cap_20221008__rapamycom_0uM_4	4	SPAG9	O60271	JIP4_HUMAN	0	FQELSQPR	FQELSQPR	1,765724378693746E-18	2	_FQELSQPR_	251866,59375	43980,0859375	42627,94921875
C	OE480_FAIMS_LKJ1_Cap_20221008__rapamycom_0uM_4	4	SPAG9	O60271	JIP4_HUMAN	0	HTEMIHNYMEHLER	HTEMIHNYMEHLER	4,145017291524026E-19	4	_HTEMIHNYMEHLER_	1044460,5625	29075,369140625	28094,3671875
C	OE480_FAIMS_LKJ1_Cap_20221008__rapamycom_0uM_4	4	SPAG9	O60271	JIP4_HUMAN	0	HTEMIHNYMEHLER	HTEMIHNYMEHLER	2,0129592649218107E-20	3	_HTEMIHNYMEHLER_	244357,671875	9866,048828125	9532,8408203125
C	OE480_FAIMS_LKJ1_Cap_20221008__rapamycom_0uM_4	4	SPAG9	O60271	JIP4_HUMAN	0	GGETPGSEQWK	GGETPGSEQWK	4,7448772135201995E-27	2	_GGETPGSEQWK_	237857,78125	39548,58203125	38296,546875
C	OE480_FAIMS_LKJ1_Cap_20221008__rapamycom_0uM_4	4	SPAG9	O60271	JIP4_HUMAN	0	HIEVQVAQETR	HIEVQVAQETR	1,1104715312166239E-20	2	_HIEVQVAQETR_	122244,34375	25933,353515625	25226,369140625
C	OE480_FAIMS_LKJ1_Cap_20221008__rapamycom_0uM_4	4	SPAG9	O60271	JIP4_HUMAN	0	VESLESQTR	VESLESQTR	5,397989124342015E-20	2	_VESLESQTR_	115348,203125	21322,103515625	20608,705078125
C	OE480_FAIMS_LKJ1_Cap_20221008__rapamycom_0uM_4	4	SPAG9	O60271	JIP4_HUMAN	0	ERPISLGIFPLPAGDGLLTPDAQK	ERPISLGIFPLPAGDGLLTPDAQK	3,622973059336304E-15	4	_ERPISLGIFPLPAGDGLLTPDAQK_	29525,388671875	15654,16796875	14915,166015625
C	OE480_FAIMS_LKJ1_Cap_20221008__rapamycom_0uM_4	4	SPAG9	O60271	JIP4_HUMAN	0	ERPISLGIFPLPAGDGLLTPDAQK	ERPISLGIFPLPAGDGLLTPDAQK	1,657245832684975E-18	3	_ERPISLGIFPLPAGDGLLTPDAQK_	32152,296875	2835,580810546875	2701,70263671875
C	OE480_FAIMS_LKJ1_Cap_20221008__rapamycom_0uM_4	4	SPAG9	O60271	JIP4_HUMAN	0	LFSSSSNTTK	LFSSSSNTTK	2,230734448010714E-19	2	_LFSSSSNTTK_	83301,9375	16784,0859375	16224,8447265625
C	OE480_FAIMS_LKJ1_Cap_20221008__rapamycom_0uM_4	4	SPAG9	O60271	JIP4_HUMAN	0	FIEFEDSQEQEKK	FIEFEDSQEQEKK	8,443614495704968E-13	3	_FIEFEDSQEQEKK_	560643,8125	15680,7255859375	15121,1083984375
C	OE480_FAIMS_LKJ1_Cap_20221008__rapamycom_0uM_4	4	SPAG9	O60271	JIP4_HUMAN	0	FIEFEDSQEQEKK	FIEFEDSQEQEKK	1,453107944155072E-10	2	_FIEFEDSQEQEKK_	8040,5205078125	966,1947021484375	931,7131958007812
C	OE480_FAIMS_LKJ1_Cap_20221008__rapamycom_0uM_4	4	SPAG9	O60271	JIP4_HUMAN	0	NRELEEELR	NRELEEELR	4,0856978944205274E-13	2	_NRELEEELR_	120626,328125	15763,0703125	15316,7666015625
C	OE480_FAIMS_LKJ1_Cap_20221008__rapamycom_0uM_4	4	SPAG9	O60271	JIP4_HUMAN	0	EVENLILENTQLLETK	EVENLILENTQLLETK	5,668882557073706E-21	3	_EVENLILENTQLLETK_	173800,78125	13427,173828125	12900,126953125
C	OE480_FAIMS_LKJ1_Cap_20221008__rapamycom_0uM_4	4	SPAG9	O60271	JIP4_HUMAN	0	YNAPTSHVTPSVK	YNAPTSHVTPSVK	8,05186384378383E-24	2	_YNAPTSHVTPSVK_	134347,46875	13729,3173828125	13340,6044921875
C	OE480_FAIMS_LKJ1_Cap_20221008__rapamycom_0uM_4	4	SPAG9	O60271	JIP4_HUMAN	0	TKLHQLSGSDQLESTAHSR	TKLHQLSGSDQLESTAHSR	4,114279910470688E-22	4	_TKLHQLSGSDQLESTAHSR_	89410,9296875	9846,943359375	9532,169921875
C	OE480_FAIMS_LKJ1_Cap_20221008__rapamycom_0uM_4	4	SPAG9	O60271	JIP4_HUMAN	0	TKLHQLSGSDQLESTAHSR	TKLHQLSGSDQLESTAHSR	8,049302916502362E-29	3	_TKLHQLSGSDQLESTAHSR_	32208,03515625	3729,83935546875	3610,513427734375
C	OE480_FAIMS_LKJ1_Cap_20221008__rapamycom_0uM_4	4	SPAG9	O60271	JIP4_HUMAN	0	KPEPPVNLK	KPEPPVNLK	2,1657932724326734E-08	2	_KPEPPVNLK_	63691,09765625	8687,7265625	8404,9365234375
C	OE480_FAIMS_LKJ1_Cap_20221008__rapamycom_0uM_4	4	SPAG9	O60271	JIP4_HUMAN	0	YDEEVVK	YDEEVVK	1,3350031128038936E-20	2	_YDEEVVK_	75962,3828125	9997,52734375	9664,587890625
C	OE480_FAIMS_LKJ1_Cap_20221008__rapamycom_0uM_4	4	SPAG9	O60271	JIP4_HUMAN	0	AKDDDDSDIPTAQR	AKDDDDSDIPTAQR	1,0329140371343222E-25	2	_AKDDDDSDIPTAQR_	57688,8515625	9967,3994140625	9618,0400390625
C	OE480_FAIMS_LKJ1_Cap_20221008__rapamycom_0uM_4	4	SPAG9	O60271	JIP4_HUMAN	0	LWCAVGVNLSGGK	LWCAVGVNLSGGK	2,0853736865109599E-13	2	_LWC[Carbamidomethyl (C)]AVGVNLSGGK_	32978,6875	6755,66357421875	6484,98388671875
C	OE480_FAIMS_LKJ1_Cap_20221008__rapamycom_0uM_4	4	SPAG9	O60271	JIP4_HUMAN	0	NRELEEELRK	NRELEEELRK	2,2134292386464107E-12	3	_NRELEEELRK_	75685,9375	5506,8212890625	5320,814453125
C	OE480_FAIMS_LKJ1_Cap_20221008__rapamycom_0uM_4	4	SPAG9	O60271	JIP4_HUMAN	0	NRELEEELRK	NRELEEELRK	1,3405457775192206E-11	2	_NRELEEELRK_	35710,765625	1637,8287353515625	1582,48583984375
C	OE480_FAIMS_LKJ1_Cap_20221008__rapamycom_0uM_4	4	SPAG9	O60271	JIP4_HUMAN	0	LGFSFVR	LGFSFVR	7,100929021663636E-21	2	_LGFSFVR_	28603,888671875	6555,82568359375	6290,55419921875
C	OE480_FAIMS_LKJ1_Cap_20221008__rapamycom_0uM_4	4	SPAG9	O60271	JIP4_HUMAN	0	VDELTCEKDVLQGELEAVK	VDELTCEKDVLQGELEAVK	9,448151019668481E-27	3	_VDELTC[Carbamidomethyl (C)]EKDVLQGELEAVK_	68798,328125	5710,90234375	5463,998046875
C	OE480_FAIMS_LKJ1_Cap_20221008__rapamycom_0uM_4	4	SPAG9	O60271	JIP4_HUMAN	0	SHLIVWQVMYGNE	SHLIVWQVMYGNE	1,2885743573242553E-13	2	_SHLIVWQVMYGNE_	73998,0234375	5325,990234375	5108,60498046875
C	OE480_FAIMS_LKJ1_Cap_20221008__rapamycom_0uM_4	4	SPAG9	O60271	JIP4_HUMAN	0	NQEELSSLVWICTSTHSATK	NQEELSSLVWICTSTHSATK	2,3875429384756502E-17	3	_NQEELSSLVWIC[Carbamidomethyl (C)]TSTHSATK_	30420,7421875	3479,872802734375	3339,538818359375
C	OE480_FAIMS_LKJ1_Cap_20221008__rapamycom_0uM_4	4	SPAG9	O60271	JIP4_HUMAN	0	SSTLSQLPGDKSK	SSTLSQLPGDKSK	5,126998419772339E-22	2	_SSTLSQLPGDKSK_	44525,4609375	3115,703125	3014,626953125
C	OE480_FAIMS_LKJ1_Cap_20221008__rapamycom_0uM_4	4	SPAG9	O60271	JIP4_HUMAN	0	AVEQEDELSDVSQGGSK	AVEQEDELSDVSQGGSK	2,2129336214094037E-21	2	_AVEQEDELSDVSQGGSK_	33633,66796875	2657,4384765625	2562,907470703125
C	OE480_FAIMS_LKJ1_Cap_20221008__rapamycom_0uM_4	4	SPAG9	O60271	JIP4_HUMAN	0	ENPAMQEK	ENPAMQEK	3,933319127400871E-09	2	_ENPAMQEK_	9569,126953125	2056,4853515625	2007,5164794921875
C	OE480_FAIMS_LKJ1_Cap_20221008__rapamycom_0uM_4	4	SPAG9	O60271	JIP4_HUMAN	0	VLIIDAVQPGNILDSFTVCNSHVLCIASVPGAR	VLIIDAVQPGNILDSFTVCNSHVLCIASVPGAR	2,8402297945030858E-11	4	_VLIIDAVQPGNILDSFTVC[Carbamidomethyl (C)]NSHVLC[Carbamidomethyl (C)]IASVPGAR_	33768,7578125	1766,036376953125	1699,687744140625
C	OE480_FAIMS_LKJ1_Cap_20221008__rapamycom_0uM_4	4	SPAG9	O60271	JIP4_HUMAN	0	AKNYADQISR	AKNYADQISR	5,223545981881417E-22	2	_AKNYADQISR_	27879,0625	1948,5499267578125	1883,9649658203125
C	OE480_FAIMS_LKJ1_Cap_20221008__rapamycom_0uM_4	4	SPAG9	O60271	JIP4_HUMAN	0	AGPSAQEPGSQTPLK	AGPSAQEPGSQTPLK	1,9338441715449528E-16	2	_AGPSAQEPGSQTPLK_	14959,6826171875	1832,78662109375	1776,431640625
C	OE480_FAIMS_LKJ1_Cap_20221008__rapamycom_0uM_4	4	SPAG9	O60271	JIP4_HUMAN	0	DDDDSDIPTAQR	DDDDSDIPTAQR	5,367894663987935E-19	2	_DDDDSDIPTAQR_	8674,517578125	1391,0914306640625	1348,2579345703125
C	OE480_FAIMS_LKJ1_Cap_20221008__rapamycom_0uM_4	4	SPAG9	O60271	JIP4_HUMAN	0	ATTPASTANSDVATIPTDTPLKEENEGFVK	ATTPASTANSDVATIPTDTPLKEENEGFVK	6,489039857855135E-09	4	_ATTPASTANSDVATIPTDTPLKEENEGFVK_	14817,4013671875	1668,8460693359375	1600,7938232421875
C	OE480_FAIMS_LKJ1_Cap_20221008__rapamycom_0uM_4	4	SPAG9	O60271	JIP4_HUMAN	0	LYHAHTYQHLQDVDIEPYVSK	LYHAHTYQHLQDVDIEPYVSK	1,5506184157636984E-14	4	_LYHAHTYQHLQDVDIEPYVSK_	42699,859375	1826,9559326171875	1756,977294921875
C	OE480_FAIMS_LKJ1_Cap_20221008__rapamycom_0uM_4	4	SPAG9	O60271	JIP4_HUMAN	0	SASQSSLDKLDQELKEQQK	SASQSSLDKLDQELKEQQK	2,6047508122379226E-08	3	_SASQSSLDKLDQELKEQQK_	23560,623046875	1051,673095703125	1012,7015991210938
C	OE480_FAIMS_LKJ1_Cap_20221008__rapamycom_0uM_4	4	SPAG9	O60271	JIP4_HUMAN	0	NVSTGSAENEEK	NVSTGSAENEEK	2,4530482502523596E-13	2	_NVSTGSAENEEK_	2708,961181640625	432,59527587890625	422,2943420410156
C	OE480_FAIMS_LKJ1_Cap_20221008__rapamycom_0uM_4	4	SPAG9	O60271	JIP4_HUMAN	0	QKAKDDDDSDIPTAQR	QKAKDDDDSDIPTAQR	1,9038478751552296E-06	2	_QKAKDDDDSDIPTAQR_	3141,9091796875	178,99484252929688	173,10821533203125
C	OE480_FAIMS_LKJ1_Cap_20221008__rapamycom_0uM_4	4	SPAG9	O60271	JIP4_HUMAN	0	ETDYPAGEDLSESGQVDK	ETDYPAGEDLSESGQVDK	8,301711922000414E-06	2	_ETDYPAGEDLSESGQVDK_	0,12363433837890625	101,40717315673828	98,0086898803711
C	OE480_FAIMS_LKJ1_Cap_20221008__rapamycom_0uM_4	4	URB1	O60287	NPA1P_HUMAN	0	SLWQQPSVGDILR	SLWQQPSVGDILR	1,817547800828946E-28	2	_SLWQQPSVGDILR_	41235,04296875	8334,4833984375	7976,5205078125
C	OE480_FAIMS_LKJ1_Cap_20221008__rapamycom_0uM_4	4	URB1	O60287	NPA1P_HUMAN	0	LLSTDSPPASGLYQEILAQLVPFAR	LLSTDSPPASGLYQEILAQLVPFAR	1,2307803166076352E-24	3	_LLSTDSPPASGLYQEILAQLVPFAR_	88097,828125	5838,9140625	5953,138671875
C	OE480_FAIMS_LKJ1_Cap_20221008__rapamycom_0uM_4	4	URB1	O60287	NPA1P_HUMAN	0	YSEAITQSVLK	YSEAITQSVLK	2,4891228694953274E-06	2	_YSEAITQSVLK_	14066,2666015625	3862,7138671875	3714,0458984375
C	OE480_FAIMS_LKJ1_Cap_20221008__rapamycom_0uM_4	4	URB1	O60287	NPA1P_HUMAN	0	IYEAQPEISR	IYEAQPEISR	2,072303241627382E-09	3	_IYEAQPEISR_	12975,3330078125	2163,99951171875	2080,9326171875
C	OE480_FAIMS_LKJ1_Cap_20221008__rapamycom_0uM_4	4	URB1	O60287	NPA1P_HUMAN	0	AEAAGLIGWLK	AEAAGLIGWLK	1,0600856320977911E-20	2	_AEAAGLIGWLK_	34650,7265625	1928,1163330078125	1845,087158203125
C	OE480_FAIMS_LKJ1_Cap_20221008__rapamycom_0uM_4	4	URB1	O60287	NPA1P_HUMAN	0	LVVHCEQLDAQNQQR	LVVHCEQLDAQNQQR	9,012778899352696E-10	3	_LVVHC[Carbamidomethyl (C)]EQLDAQNQQR_	1574,5948486328125	1522,53369140625	1472,3536376953125
C	OE480_FAIMS_LKJ1_Cap_20221008__rapamycom_0uM_4	4	URB1	O60287	NPA1P_HUMAN	0	FQEQSQLLYLLDVVR	FQEQSQLLYLLDVVR	7,411380107411326E-14	3	_FQEQSQLLYLLDVVR_	14457,4609375	1632,4237060546875	1554,541015625
C	OE480_FAIMS_LKJ1_Cap_20221008__rapamycom_0uM_4	4	URB1	O60287	NPA1P_HUMAN	0	TLYTLVTKR	TLYTLVTKR	4,028055119116418E-25	2	_TLYTLVTKR_	9955,953125	1257,47314453125	1216,9410400390625
C	OE480_FAIMS_LKJ1_Cap_20221008__rapamycom_0uM_4	4	ZFC3H1	O60293	ZC3H1_HUMAN	0	MMRLDSSPVSSPR	MMRLDSSPVSSPR	3,9753983539273773E-23	2	_MM[Oxidation (M)]RLDSSPVSSPR_	23268,62109375	15685,3310546875	15186,16015625
C	OE480_FAIMS_LKJ1_Cap_20221008__rapamycom_0uM_4	4	ZFC3H1	O60293	ZC3H1_HUMAN	0	FCSVMPANSGLALR	FCSVMPANSGLALR	4,933856871397055E-22	2	_FC[Carbamidomethyl (C)]SVMPANSGLALR_	49792,2734375	13027,3994140625	12488,875
C	OE480_FAIMS_LKJ1_Cap_20221008__rapamycom_0uM_4	4	ZFC3H1	O60293	ZC3H1_HUMAN	0	STNSVFGGLESMIK	STNSVFGGLESMIK	1,8958997505552495E-08	2	_STNSVFGGLESMIK_	21513,30078125	5307,31787109375	5100,7451171875
C	OE480_FAIMS_LKJ1_Cap_20221008__rapamycom_0uM_4	4	ZFC3H1	O60293	ZC3H1_HUMAN	0	NTVEKPELFLGLK	NTVEKPELFLGLK	3,29089753475132E-10	2	_NTVEKPELFLGLK_	12628,548828125	4660,00732421875	4465,23876953125
C	OE480_FAIMS_LKJ1_Cap_20221008__rapamycom_0uM_4	4	ZFC3H1	O60293	ZC3H1_HUMAN	0	TSSSSPANSDVEIDGIGR	TSSSSPANSDVEIDGIGR	6,639716292595489E-19	2	_TSSSSPANSDVEIDGIGR_	25555,0390625	3843,693603515625	3699,055419921875
C	OE480_FAIMS_LKJ1_Cap_20221008__rapamycom_0uM_4	4	ZFC3H1	O60293	ZC3H1_HUMAN	0	ALENNKDNPEIWCHYLR	ALENNKDNPEIWCHYLR	1,806339790005072E-19	4	_ALENNKDNPEIWC[Carbamidomethyl (C)]HYLR_	44928,9609375	3372,2646484375	3236,276123046875
C	OE480_FAIMS_LKJ1_Cap_20221008__rapamycom_0uM_4	4	ZFC3H1	O60293	ZC3H1_HUMAN	0	LTEQLQATEK	LTEQLQATEK	2,1442474682496044E-17	2	_LTEQLQATEK_	41998,765625	2174,2607421875	2112,47607421875
C	OE480_FAIMS_LKJ1_Cap_20221008__rapamycom_0uM_4	4	ZFC3H1	O60293	ZC3H1_HUMAN	0	TFQAFELKPLR	TFQAFELKPLR	7,641170080600488E-17	3	_TFQAFELKPLR_	37088,6484375	1988,96630859375	1902,4510498046875
C	OE480_FAIMS_LKJ1_Cap_20221008__rapamycom_0uM_4	4	ZFC3H1	O60293	ZC3H1_HUMAN	0	RISTSDILSEK	RISTSDILSEK	1,8408252911258524E-16	2	_RISTSDILSEK_	17075,291015625	1432,0965576171875	1381,2052001953125
C	OE480_FAIMS_LKJ1_Cap_20221008__rapamycom_0uM_4	4	ZFC3H1	O60293	ZC3H1_HUMAN	0	DLSNQEEQYNR	DLSNQEEQYNR	8,434370665337964E-24	2	_DLSNQEEQYNR_	26401,11328125	1647,8699951171875	1601,3489990234375
C	OE480_FAIMS_LKJ1_Cap_20221008__rapamycom_0uM_4	4	ZFC3H1	O60293	ZC3H1_HUMAN	0	ACTDESLAVEER	ACTDESLAVEER	6,608467147358464E-11	2	_AC[Carbamidomethyl (C)]TDESLAVEER_	5547,0361328125	919,995361328125	888,6663818359375
C	OE480_FAIMS_LKJ1_Cap_20221008__rapamycom_0uM_4	4	ZFC3H1	O60293	ZC3H1_HUMAN	0	SDTTDSSQGLQDKEQNLTR	SDTTDSSQGLQDKEQNLTR	1,1393945678116327E-25	3	_SDTTDSSQGLQDKEQNLTR_	5979,1953125	522,1829833984375	504,617431640625
C	OE480_FAIMS_LKJ1_Cap_20221008__rapamycom_0uM_4	4	LCMT2	O60294	TYW4_HUMAN	0	AFLEQIGAPQAALR	AFLEQIGAPQAALR	1,1699132874540186E-23	2	_AFLEQIGAPQAALR_	150937,515625	27651,455078125	26536,345703125
C	OE480_FAIMS_LKJ1_Cap_20221008__rapamycom_0uM_4	4	LCMT2	O60294	TYW4_HUMAN	0	AAVWEVDFPDVAR	AAVWEVDFPDVAR	3,159834153000646E-19	2	_AAVWEVDFPDVAR_	232957,28125	22812,91015625	21910,884765625
C	OE480_FAIMS_LKJ1_Cap_20221008__rapamycom_0uM_4	4	LCMT2	O60294	TYW4_HUMAN	0	AAVWEVDFPDVAR	AAVWEVDFPDVAR	1,3626593582110945E-13	3	_AAVWEVDFPDVAR_	9783,658203125	1549,126220703125	1487,902099609375
C	OE480_FAIMS_LKJ1_Cap_20221008__rapamycom_0uM_4	4	LCMT2	O60294	TYW4_HUMAN	0	GDTLSHTLVFPSSEAFPR	GDTLSHTLVFPSSEAFPR	3,2105423967888096E-18	3	_GDTLSHTLVFPSSEAFPR_	180886,703125	12930,697265625	12409,7099609375
C	OE480_FAIMS_LKJ1_Cap_20221008__rapamycom_0uM_4	4	LCMT2	O60294	TYW4_HUMAN	0	GYVQDPFAALLVPGAAR	GYVQDPFAALLVPGAAR	5,309966832957562E-23	2	_GYVQDPFAALLVPGAAR_	90499,21875	8971,7978515625	8548,5068359375
C	OE480_FAIMS_LKJ1_Cap_20221008__rapamycom_0uM_4	4	LCMT2	O60294	TYW4_HUMAN	0	GYVQDPFAALLVPGAAR	GYVQDPFAALLVPGAAR	8,289498755623579E-23	3	_GYVQDPFAALLVPGAAR_	33372,734375	4738,41796875	4514,7958984375
C	OE480_FAIMS_LKJ1_Cap_20221008__rapamycom_0uM_4	4	LCMT2	O60294	TYW4_HUMAN	0	CAHYFILAASR	CAHYFILAASR	5,292494980736381E-20	3	_C[Carbamidomethyl (C)]AHYFILAASR_	60764,51171875	7749,33837890625	7461,9091796875
C	OE480_FAIMS_LKJ1_Cap_20221008__rapamycom_0uM_4	4	LCMT2	O60294	TYW4_HUMAN	0	GSQIGSCGTGVQWDGR	GSQIGSCGTGVQWDGR	8,145049944743518E-28	2	_GSQIGSC[Carbamidomethyl (C)]GTGVQWDGR_	43437,671875	3775,068359375	3648,23291015625
C	OE480_FAIMS_LKJ1_Cap_20221008__rapamycom_0uM_4	4	LCMT2	O60294	TYW4_HUMAN	0	VSQFHLLSR	VSQFHLLSR	7,393788102017035E-15	2	_VSQFHLLSR_	23585,947265625	2701,7490234375	2612,408447265625
C	OE480_FAIMS_LKJ1_Cap_20221008__rapamycom_0uM_4	4	LCMT2	O60294	TYW4_HUMAN	0	DCDSEWKGSQIGSCGTGVQWDGR	DCDSEWKGSQIGSCGTGVQWDGR	1,442708781059861E-16	3	_DC[Carbamidomethyl (C)]DSEWKGSQIGSC[Carbamidomethyl (C)]GTGVQWDGR_	13208,30078125	1432,549072265625	1375,4720458984375
C	OE480_FAIMS_LKJ1_Cap_20221008__rapamycom_0uM_4	4	LCMT2	O60294	TYW4_HUMAN	0	AGAVQNTNDSSALSK	AGAVQNTNDSSALSK	1,756520182269749E-18	2	_AGAVQNTNDSSALSK_	14722,859375	1070,557861328125	1033,1728515625
C	OE480_FAIMS_LKJ1_Cap_20221008__rapamycom_0uM_4	4	AQR	O60306	AQR_HUMAN	0	IMALDIDER	IMALDIDER	4,2884420559503423E-17	2	_IMALDIDER_	166790,578125	27653,2734375	26537,423828125
C	OE480_FAIMS_LKJ1_Cap_20221008__rapamycom_0uM_4	4	AQR	O60306	AQR_HUMAN	0	ASLCNLYNWR	ASLCNLYNWR	1,1779203011533953E-22	2	_ASLC[Carbamidomethyl (C)]NLYNWR_	153686,796875	27585,02734375	26468,7265625
C	OE480_FAIMS_LKJ1_Cap_20221008__rapamycom_0uM_4	4	AQR	O60306	AQR_HUMAN	0	AAFAHFPELYDFALSNVAEVDTR	AAFAHFPELYDFALSNVAEVDTR	8,535803588494214E-18	3	_AAFAHFPELYDFALSNVAEVDTR_	183173,703125	26637,41796875	25340,845703125
C	OE480_FAIMS_LKJ1_Cap_20221008__rapamycom_0uM_4	4	AQR	O60306	AQR_HUMAN	0	LNLQFLTLHDYLLR	LNLQFLTLHDYLLR	8,831260581470268E-18	3	_LNLQFLTLHDYLLR_	574838,5625	24983,75	23851,978515625
C	OE480_FAIMS_LKJ1_Cap_20221008__rapamycom_0uM_4	4	AQR	O60306	AQR_HUMAN	0	LGHGEEELETEKDFSR	LGHGEEELETEKDFSR	4,973464779054052E-26	3	_LGHGEEELETEKDFSR_	82681,8828125	11043,6435546875	10674,57421875
C	OE480_FAIMS_LKJ1_Cap_20221008__rapamycom_0uM_4	4	AQR	O60306	AQR_HUMAN	0	LGHGEEELETEKDFSR	LGHGEEELETEKDFSR	6,093417194429823E-14	4	_LGHGEEELETEKDFSR_	163732,25	10228,373046875	9886,7080078125
C	OE480_FAIMS_LKJ1_Cap_20221008__rapamycom_0uM_4	4	AQR	O60306	AQR_HUMAN	0	KIVAPTVSQINAEFVTQLACK	KIVAPTVSQINAEFVTQLACK	1,444578773770139E-23	3	_KIVAPTVSQINAEFVTQLAC[Carbamidomethyl (C)]K_	197027,78125	17335,6640625	16627,453125
C	OE480_FAIMS_LKJ1_Cap_20221008__rapamycom_0uM_4	4	AQR	O60306	AQR_HUMAN	0	SYEEDMEIAEGCFR	SYEEDMEIAEGCFR	2,0028365680999878E-22	2	_SYEEDMEIAEGC[Carbamidomethyl (C)]FR_	135659,90625	13496,1064453125	12961,8173828125
C	OE480_FAIMS_LKJ1_Cap_20221008__rapamycom_0uM_4	4	AQR	O60306	AQR_HUMAN	0	SYEEDMEIAEGCFR	SYEEDMEIAEGCFR	4,613738715109349E-17	3	_SYEEDMEIAEGC[Carbamidomethyl (C)]FR_	56246,22265625	3936,357666015625	3780,528076171875
C	OE480_FAIMS_LKJ1_Cap_20221008__rapamycom_0uM_4	4	AQR	O60306	AQR_HUMAN	0	RPFIEQVGLVYVR	RPFIEQVGLVYVR	1,3959876919434168E-19	3	_RPFIEQVGLVYVR_	121144,59375	12202,3583984375	11711,853515625
C	OE480_FAIMS_LKJ1_Cap_20221008__rapamycom_0uM_4	4	AQR	O60306	AQR_HUMAN	0	IFTQLEEFRASELLR	IFTQLEEFRASELLR	8,022418270919973E-25	3	_IFTQLEEFRASELLR_	153678,015625	14586,66015625	13971,5244140625
C	OE480_FAIMS_LKJ1_Cap_20221008__rapamycom_0uM_4	4	AQR	O60306	AQR_HUMAN	0	VIEDGPEPRPNLRGESR	VIEDGPEPRPNLRGESR	7,533629574654325E-12	4	_VIEDGPEPRPNLRGESR_	92219,953125	13729,2421875	13310,6708984375
C	OE480_FAIMS_LKJ1_Cap_20221008__rapamycom_0uM_4	4	AQR	O60306	AQR_HUMAN	0	RIELLEEVKR	RIELLEEVKR	2,2687053344329668E-17	3	_RIELLEEVKR_	61126,89453125	11225,248046875	10847,40234375
C	OE480_FAIMS_LKJ1_Cap_20221008__rapamycom_0uM_4	4	AQR	O60306	AQR_HUMAN	0	GCEIQGMLDDKGR	GCEIQGMLDDKGR	8,992014642407646E-21	3	_GC[Carbamidomethyl (C)]EIQGMLDDKGR_	161261,765625	11921,6298828125	11556,291015625
C	OE480_FAIMS_LKJ1_Cap_20221008__rapamycom_0uM_4	4	AQR	O60306	AQR_HUMAN	0	IFTQLEEFR	IFTQLEEFR	1,7704616153149426E-23	2	_IFTQLEEFR_	94818,03125	7575,14111328125	7258,3623046875
C	OE480_FAIMS_LKJ1_Cap_20221008__rapamycom_0uM_4	4	AQR	O60306	AQR_HUMAN	0	KIFTQLEEFRASELLR	KIFTQLEEFRASELLR	3,913736881924212E-21	3	_KIFTQLEEFRASELLR_	78482,59375	8371,3212890625	8035,779296875
C	OE480_FAIMS_LKJ1_Cap_20221008__rapamycom_0uM_4	4	AQR	O60306	AQR_HUMAN	0	MPNQIATLDFNDTFLSIEHLK	MPNQIATLDFNDTFLSIEHLK	2,4127628966909004E-08	3	_MPNQIATLDFNDTFLSIEHLK_	228810,46875	6493,962890625	6177,8701171875
C	OE480_FAIMS_LKJ1_Cap_20221008__rapamycom_0uM_4	4	AQR	O60306	AQR_HUMAN	0	VIEDIYEK	VIEDIYEK	4,043567544762483E-09	2	_VIEDIYEK_	32280,171875	6023,1953125	5810,22900390625
C	OE480_FAIMS_LKJ1_Cap_20221008__rapamycom_0uM_4	4	AQR	O60306	AQR_HUMAN	0	AGMQPGLTMVVGPPGTGKTDVAVQIISNIYHNFPEQR	AGMQPGLTMVVGPPGTGKTDVAVQIISNIYHNFPEQR	8,842448332930498E-11	4	_AGMQPGLTMVVGPPGTGKTDVAVQIISNIYHNFPEQR_	338978,0625	5477,31396484375	5216,26220703125
C	OE480_FAIMS_LKJ1_Cap_20221008__rapamycom_0uM_4	4	AQR	O60306	AQR_HUMAN	0	TDVAVQIISNIYHNFPEQR	TDVAVQIISNIYHNFPEQR	1,4431021545906582E-10	3	_TDVAVQIISNIYHNFPEQR_	28679,361328125	4195,8994140625	3998,673095703125
C	OE480_FAIMS_LKJ1_Cap_20221008__rapamycom_0uM_4	4	AQR	O60306	AQR_HUMAN	0	FIELMIDLEALLPTRR	FIELMIDLEALLPTRR	5,330700620997157E-23	3	_FIELMIDLEALLPTRR_	16496,794921875	2211,194580078125	2168,831787109375
C	OE480_FAIMS_LKJ1_Cap_20221008__rapamycom_0uM_4	4	AQR	O60306	AQR_HUMAN	0	VIEDIYEKEIVK	VIEDIYEKEIVK	4,6075912397449775E-17	3	_VIEDIYEKEIVK_	176165,15625	4630,41650390625	4448,330078125
C	OE480_FAIMS_LKJ1_Cap_20221008__rapamycom_0uM_4	4	AQR	O60306	AQR_HUMAN	0	SVPLSEPVTMDKVHYCER	SVPLSEPVTMDKVHYCER	2,3325924810155242E-23	3	_SVPLSEPVTMDKVHYC[Carbamidomethyl (C)]ER_	23942,703125	1836,441162109375	1765,9686279296875
C	OE480_FAIMS_LKJ1_Cap_20221008__rapamycom_0uM_4	4	AQR	O60306	AQR_HUMAN	0	SVPLSEPVTMDKVHYCER	SVPLSEPVTMDKVHYCER	8,042577625315831E-07	4	_SVPLSEPVTMDKVHYC[Carbamidomethyl (C)]ER_	24909,390625	977,15478515625	939,65625
C	OE480_FAIMS_LKJ1_Cap_20221008__rapamycom_0uM_4	4	AQR	O60306	AQR_HUMAN	0	IVAPTVSQINAEFVTQLACK	IVAPTVSQINAEFVTQLACK	6,296573839835271E-19	3	_IVAPTVSQINAEFVTQLAC[Carbamidomethyl (C)]K_	64174,37109375	2655,4853515625	2539,666748046875
C	OE480_FAIMS_LKJ1_Cap_20221008__rapamycom_0uM_4	4	AQR	O60306	AQR_HUMAN	0	WFNTILDDSHLLVHCYLSNLVR	WFNTILDDSHLLVHCYLSNLVR	4,575916481132465E-21	4	_WFNTILDDSHLLVHC[Carbamidomethyl (C)]YLSNLVR_	69775,171875	1989,3680419921875	1898,074462890625
C	OE480_FAIMS_LKJ1_Cap_20221008__rapamycom_0uM_4	4	AQR	O60306	AQR_HUMAN	0	TLIVTHSNQALNQLFEKIMALDIDER	TLIVTHSNQALNQLFEKIMALDIDER	1,8926395215032232E-26	4	_TLIVTHSNQALNQLFEKIMALDIDER_	28421,6796875	2200,60888671875	2097,879150390625
C	OE480_FAIMS_LKJ1_Cap_20221008__rapamycom_0uM_4	4	AQR	O60306	AQR_HUMAN	0	MAQPIVAFTVVEVAKPNIGENWPTRVR	MAQPIVAFTVVEVAKPNIGENWPTRVR	4,3714628444016946E-12	4	_MAQPIVAFTVVEVAKPNIGENWPTRVR_	18511,53515625	1010,9981079101562	971,1046752929688
C	OE480_FAIMS_LKJ1_Cap_20221008__rapamycom_0uM_4	4	MAST3	O60307	MAST3_HUMAN	0	LALADGVLGFIHHQIVELAR	LALADGVLGFIHHQIVELAR	6,350614723491498E-16	4	_LALADGVLGFIHHQIVELAR_	15915,3671875	666,5799560546875	638,904296875
C	OE480_FAIMS_LKJ1_Cap_20221008__rapamycom_0uM_4	4	OPA1	O60313	OPA1_HUMAN	0	LDAFIEALHQEK	LDAFIEALHQEK	1,0912351925286218E-06	3	_LDAFIEALHQEK_	17003,474609375	3926,69580078125	3770,596923828125
C	OE480_FAIMS_LKJ1_Cap_20221008__rapamycom_0uM_4	4	MCM3AP	O60318	GANP_HUMAN	0	ELVLSELSQGLAVELMER	ELVLSELSQGLAVELMER	2,1163540560745317E-06	3	_ELVLSELSQGLAVELMER_	47903,24609375	2424,483154296875	2345,157958984375
C	OE480_FAIMS_LKJ1_Cap_20221008__rapamycom_0uM_4	4	MCM3AP	O60318	GANP_HUMAN	0	TSVTTSPQSDMMR	TSVTTSPQSDMMR	2,8799394071311394E-24	2	_TSVTTSPQSDMMR_	18138,91015625	2143,630615234375	2070,737060546875
C	OE480_FAIMS_LKJ1_Cap_20221008__rapamycom_0uM_4	4	MCM3AP	O60318	GANP_HUMAN	0	ALAPSAECPIAEENLAR	ALAPSAECPIAEENLAR	1,7407567011707482E-06	2	_ALAPSAEC[Carbamidomethyl (C)]PIAEENLAR_	8726,5849609375	1927,9462890625	1851,6553955078125
C	OE480_FAIMS_LKJ1_Cap_20221008__rapamycom_0uM_4	4	PIP5K1C	O60331	PI51C_HUMAN	0	LLLHIGIIDILQSYR	LLLHIGIIDILQSYR	1,5927714098445153E-23	3	_LLLHIGIIDILQSYR_	27313,39453125	3510,31640625	3342,550537109375
C	OE480_FAIMS_LKJ1_Cap_20221008__rapamycom_0uM_4	4	PIP5K1C	O60331	PI51C_HUMAN	0	FYGLYCVQSGGK	FYGLYCVQSGGK	1,1510607447159157E-22	2	_FYGLYC[Carbamidomethyl (C)]VQSGGK_	46970,40625	3772,909423828125	3621,35205078125
C	OE480_FAIMS_LKJ1_Cap_20221008__rapamycom_0uM_4	4	PIP5K1C	O60331	PI51C_HUMAN	0	IMDYSLLLGVHNIDQHER	IMDYSLLLGVHNIDQHER	6,171782544329986E-22	4	_IMDYSLLLGVHNIDQHER_	42686,20703125	2408,329833984375	2311,301513671875
C	OE480_FAIMS_LKJ1_Cap_20221008__rapamycom_0uM_4	4	KIF1B	O60333	KIF1B_HUMAN	0	VSQPVQLR	VSQPVQLR	3,0415235587867433E-22	2	_VSQPVQLR_	41210,61328125	92976,6875	90064,46875
C	OE480_FAIMS_LKJ1_Cap_20221008__rapamycom_0uM_4	4	KIF1B	O60333	KIF1B_HUMAN	0	EALLAEMGVAIR	EALLAEMGVAIR	1,1730175643993212E-17	2	_EALLAEMGVAIR_	74960,203125	61001,12890625	58350,96875
C	OE480_FAIMS_LKJ1_Cap_20221008__rapamycom_0uM_4	4	KIF1B	O60333	KIF1B_HUMAN	0	IMSTPGGEEAIER	IMSTPGGEEAIER	1,4257366339446897E-18	2	_IMSTPGGEEAIER_	253031,484375	49052,046875	47499,484375
C	OE480_FAIMS_LKJ1_Cap_20221008__rapamycom_0uM_4	4	KIF1B	O60333	KIF1B_HUMAN	0	IIAELNETWEEK	IIAELNETWEEK	1,9975379716797453E-27	2	_IIAELNETWEEK_	279727,25	43393,78125	41527,03515625
C	OE480_FAIMS_LKJ1_Cap_20221008__rapamycom_0uM_4	4	KIF1B	O60333	KIF1B_HUMAN	0	SGLSLEELR	SGLSLEELR	3,90363114349302E-12	2	_SGLSLEELR_	88337,1015625	24902,197265625	23903,49609375
C	OE480_FAIMS_LKJ1_Cap_20221008__rapamycom_0uM_4	4	KIF1B	O60333	KIF1B_HUMAN	0	CNAVINEDPNAK	CNAVINEDPNAK	6,805602757387262E-28	2	_C[Carbamidomethyl (C)]NAVINEDPNAK_	112934,46875	21036,744140625	20471,2421875
C	OE480_FAIMS_LKJ1_Cap_20221008__rapamycom_0uM_4	4	KIF1B	O60333	KIF1B_HUMAN	0	TVVAVEVQDLK	TVVAVEVQDLK	1,2441049994575834E-14	2	_TVVAVEVQDLK_	57288,18359375	20921,39453125	20082,828125
C	OE480_FAIMS_LKJ1_Cap_20221008__rapamycom_0uM_4	4	KIF1B	O60333	KIF1B_HUMAN	0	DSVLTWLLR	DSVLTWLLR	6,312992223591236E-23	2	_DSVLTWLLR_	106070,71875	20414,337890625	19420,671875
C	OE480_FAIMS_LKJ1_Cap_20221008__rapamycom_0uM_4	4	KIF1B	O60333	KIF1B_HUMAN	0	SNSGEVIVTLEPCER	SNSGEVIVTLEPCER	1,1486091550060875E-17	2	_SNSGEVIVTLEPC[Carbamidomethyl (C)]ER_	91649,078125	18734,38671875	17982,298828125
C	OE480_FAIMS_LKJ1_Cap_20221008__rapamycom_0uM_4	4	KIF1B	O60333	KIF1B_HUMAN	0	SFSFDYSYWSHTSPEDPCFASQNR	SFSFDYSYWSHTSPEDPCFASQNR	3,470632463998113E-21	3	_SFSFDYSYWSHTSPEDPC[Carbamidomethyl (C)]FASQNR_	255551,875	15425,123046875	14760,037109375
C	OE480_FAIMS_LKJ1_Cap_20221008__rapamycom_0uM_4	4	KIF1B	O60333	KIF1B_HUMAN	0	EKEEADLLLEQQR	EKEEADLLLEQQR	6,477438639215755E-08	3	_EKEEADLLLEQQR_	29280,328125	6053,64697265625	5849,14697265625
C	OE480_FAIMS_LKJ1_Cap_20221008__rapamycom_0uM_4	4	KIF1B	O60333	KIF1B_HUMAN	0	EKEEADLLLEQQR	EKEEADLLLEQQR	1,08783528215811E-21	2	_EKEEADLLLEQQR_	22915,2578125	4795,07373046875	4633,126953125
C	OE480_FAIMS_LKJ1_Cap_20221008__rapamycom_0uM_4	4	KIF1B	O60333	KIF1B_HUMAN	0	IIAELNETWEEKLR	IIAELNETWEEKLR	1,6898451408863523E-17	3	_IIAELNETWEEKLR_	34910,26171875	9824,0185546875	9427,1396484375
C	OE480_FAIMS_LKJ1_Cap_20221008__rapamycom_0uM_4	4	KIF1B	O60333	KIF1B_HUMAN	0	TVAATNMNETSSR	TVAATNMNETSSR	2,3854796170005718E-19	2	_TVAATNMNETSSR_	87510,8515625	8204,658203125	7919,48193359375
C	OE480_FAIMS_LKJ1_Cap_20221008__rapamycom_0uM_4	4	KIF1B	O60333	KIF1B_HUMAN	0	TAMVAALSPADINYDETLSTLR	TAMVAALSPADINYDETLSTLR	2,7319877573068246E-20	3	_TAMVAALSPADINYDETLSTLR_	94245,90625	7639,046875	7309,78271484375
C	OE480_FAIMS_LKJ1_Cap_20221008__rapamycom_0uM_4	4	KIF1B	O60333	KIF1B_HUMAN	0	AFVYLSNLLYPVPLIHR	AFVYLSNLLYPVPLIHR	5,128475754478536E-27	3	_AFVYLSNLLYPVPLIHR_	58458,296875	8876,69921875	8447,7802734375
C	OE480_FAIMS_LKJ1_Cap_20221008__rapamycom_0uM_4	4	KIF1B	O60333	KIF1B_HUMAN	0	EDGGTLGVFSPK	EDGGTLGVFSPK	2,553971240692683E-13	2	_EDGGTLGVFSPK_	156379,328125	8855,34765625	8504,1787109375
C	OE480_FAIMS_LKJ1_Cap_20221008__rapamycom_0uM_4	4	KIF1B	O60333	KIF1B_HUMAN	0	SHAVFTIVFTQK	SHAVFTIVFTQK	3,112583580905039E-22	3	_SHAVFTIVFTQK_	50719,8203125	3435,072265625	3300,328857421875
C	OE480_FAIMS_LKJ1_Cap_20221008__rapamycom_0uM_4	4	KIF1B	O60333	KIF1B_HUMAN	0	SHAVFTIVFTQK	SHAVFTIVFTQK	4,1725644142250734E-10	2	_SHAVFTIVFTQK_	45528,53125	2955,123046875	2839,225341796875
C	OE480_FAIMS_LKJ1_Cap_20221008__rapamycom_0uM_4	4	KIF1B	O60333	KIF1B_HUMAN	0	KTPHLVNLNEDPLMSECLLYYIKDGITR	KTPHLVNLNEDPLMSECLLYYIKDGITR	1,1666909986096735E-09	4	_KTPHLVNLNEDPLMSEC[Carbamidomethyl (C)]LLYYIKDGITR_	85735,90625	5782,9072265625	5517,58740234375
C	OE480_FAIMS_LKJ1_Cap_20221008__rapamycom_0uM_4	4	KIF1B	O60333	KIF1B_HUMAN	0	LGSAFTFR	LGSAFTFR	6,570510024879691E-10	2	_LGSAFTFR_	39369,0078125	5776,44189453125	5554,35009765625
C	OE480_FAIMS_LKJ1_Cap_20221008__rapamycom_0uM_4	4	KIF1B	O60333	KIF1B_HUMAN	0	GEENLAGWRPR	GEENLAGWRPR	1,6906866588562294E-20	3	_GEENLAGWRPR_	45286,3984375	5370,63427734375	5179,02783203125
C	OE480_FAIMS_LKJ1_Cap_20221008__rapamycom_0uM_4	4	KIF1B	O60333	KIF1B_HUMAN	0	LKEGANINK	LKEGANINK	3,527957819140816E-12	2	_LKEGANINK_	28009,388671875	4204,49658203125	4104,37939453125
C	OE480_FAIMS_LKJ1_Cap_20221008__rapamycom_0uM_4	4	KIF1B	O60333	KIF1B_HUMAN	0	MVMEGFSEEIGNHLK	MVMEGFSEEIGNHLK	4,9726946450231804E-14	3	_MVMEGFSEEIGNHLK_	70418,1015625	4163,88916015625	3992,424560546875
C	OE480_FAIMS_LKJ1_Cap_20221008__rapamycom_0uM_4	4	KIF1B	O60333	KIF1B_HUMAN	0	CLQLLTHTFNR	CLQLLTHTFNR	4,84104887151535E-18	3	_C[Carbamidomethyl (C)]LQLLTHTFNR_	65984,1796875	4704,361328125	4515,861328125
C	OE480_FAIMS_LKJ1_Cap_20221008__rapamycom_0uM_4	4	KIF1B	O60333	KIF1B_HUMAN	0	IVEGQGQSSEVITPPEEISR	IVEGQGQSSEVITPPEEISR	2,1266657814505506E-06	3	_IVEGQGQSSEVITPPEEISR_	17261,5703125	2813,431884765625	2699,918701171875
C	OE480_FAIMS_LKJ1_Cap_20221008__rapamycom_0uM_4	4	KIF1B	O60333	KIF1B_HUMAN	0	TDFIPYRDSVLTWLLR	TDFIPYRDSVLTWLLR	1,2041042497512323E-21	3	_TDFIPYRDSVLTWLLR_	28164,171875	3480,341796875	3317,406982421875
C	OE480_FAIMS_LKJ1_Cap_20221008__rapamycom_0uM_4	4	KIF1B	O60333	KIF1B_HUMAN	0	VTGIYELSLCK	VTGIYELSLCK	7,770795294807908E-15	2	_VTGIYELSLC[Carbamidomethyl (C)]K_	19253,73046875	2653,32958984375	2541,7392578125
C	OE480_FAIMS_LKJ1_Cap_20221008__rapamycom_0uM_4	4	KIF1B	O60333	KIF1B_HUMAN	0	KTPHLVNLNEDPLMSECLLYYIK	KTPHLVNLNEDPLMSECLLYYIK	5,825430676874336E-09	4	_KTPHLVNLNEDPLMSEC[Carbamidomethyl (C)]LLYYIK_	171721,5625	2794,734375	2671,501220703125
C	OE480_FAIMS_LKJ1_Cap_20221008__rapamycom_0uM_4	4	KIF1B	O60333	KIF1B_HUMAN	0	LQEMEILYKK	LQEMEILYKK	3,104576961933501E-21	3	_LQEMEILYKK_	83974,59375	2403,34716796875	2314,201416015625
C	OE480_FAIMS_LKJ1_Cap_20221008__rapamycom_0uM_4	4	KIF1B	O60333	KIF1B_HUMAN	0	VAVQAIAADEEAPDYGSGIR	VAVQAIAADEEAPDYGSGIR	3,2272436959724113E-09	3	_VAVQAIAADEEAPDYGSGIR_	50085,97265625	1825,8675537109375	1746,804443359375
C	OE480_FAIMS_LKJ1_Cap_20221008__rapamycom_0uM_4	4	KIF1B	O60333	KIF1B_HUMAN	0	GVLLQALNDKDMNDWLYAFNPLLAGTIR	GVLLQALNDKDMNDWLYAFNPLLAGTIR	2,0376673795574848E-26	4	_GVLLQALNDKDMNDWLYAFNPLLAGTIR_	13233,1962890625	1283,65673828125	1301,259521484375
C	OE480_FAIMS_LKJ1_Cap_20221008__rapamycom_0uM_4	4	KIF1B	O60333	KIF1B_HUMAN	0	EFSQVHGSVSDCK	EFSQVHGSVSDCK	7,074563161535722E-17	2	_EFSQVHGSVSDC[Carbamidomethyl (C)]K_	11811,6298828125	306,96185302734375	296,1422424316406
C	OE480_FAIMS_LKJ1_Cap_20221008__rapamycom_0uM_4	4	KDM1A	O60341	KDM1A_HUMAN	0	QLQSFGMDVTLLEAR	QLQSFGMDVTLLEAR	4,652125418064385E-27	2	_QLQSFGMDVTLLEAR_	480380,78125	61723,9140625	59330,55859375
C	OE480_FAIMS_LKJ1_Cap_20221008__rapamycom_0uM_4	4	KDM1A	O60341	KDM1A_HUMAN	0	QLQSFGMDVTLLEAR	QLQSFGMDVTLLEAR	9,705664554671333E-26	3	_QLQSFGMDVTLLEAR_	205653,421875	12308,646484375	11831,53125
C	OE480_FAIMS_LKJ1_Cap_20221008__rapamycom_0uM_4	4	KDM1A	O60341	KDM1A_HUMAN	0	HWDQDDDFEFTGSHLTVR	HWDQDDDFEFTGSHLTVR	1,1801529694181692E-26	3	_HWDQDDDFEFTGSHLTVR_	714231,6875	67809,15625	64919,76171875
C	OE480_FAIMS_LKJ1_Cap_20221008__rapamycom_0uM_4	4	KDM1A	O60341	KDM1A_HUMAN	0	HWDQDDDFEFTGSHLTVR	HWDQDDDFEFTGSHLTVR	8,384531886784164E-22	4	_HWDQDDDFEFTGSHLTVR_	57020,82421875	4986,6162109375	4774,185546875
C	OE480_FAIMS_LKJ1_Cap_20221008__rapamycom_0uM_4	4	KDM1A	O60341	KDM1A_HUMAN	0	CDAVLCTLPLGVLK	CDAVLCTLPLGVLK	3,991076150216038E-22	2	_C[Carbamidomethyl (C)]DAVLC[Carbamidomethyl (C)]TLPLGVLK_	348357,125	60963,73046875	58563,98828125
C	OE480_FAIMS_LKJ1_Cap_20221008__rapamycom_0uM_4	4	KDM1A	O60341	KDM1A_HUMAN	0	CDAVLCTLPLGVLK	CDAVLCTLPLGVLK	3,647280481232138E-22	3	_C[Carbamidomethyl (C)]DAVLC[Carbamidomethyl (C)]TLPLGVLK_	27293,5546875	3089,262451171875	2967,63818359375
C	OE480_FAIMS_LKJ1_Cap_20221008__rapamycom_0uM_4	4	KDM1A	O60341	KDM1A_HUMAN	0	VIIIGSGVSGLAAAR	VIIIGSGVSGLAAAR	1,3359519151803171E-24	2	_VIIIGSGVSGLAAAR_	196354,015625	30048,2734375	28862,974609375
C	OE480_FAIMS_LKJ1_Cap_20221008__rapamycom_0uM_4	4	KDM1A	O60341	KDM1A_HUMAN	0	VIIIGSGVSGLAAAR	VIIIGSGVSGLAAAR	1,294295226913699E-20	3	_VIIIGSGVSGLAAAR_	78555,8984375	7974,736328125	7660,1240234375
C	OE480_FAIMS_LKJ1_Cap_20221008__rapamycom_0uM_4	4	KDM1A	O60341	KDM1A_HUMAN	0	YTASGCEVIAVNTR	YTASGCEVIAVNTR	6,289930149055218E-20	2	_YTASGC[Carbamidomethyl (C)]EVIAVNTR_	265955,5625	34675,6015625	33507,625
C	OE480_FAIMS_LKJ1_Cap_20221008__rapamycom_0uM_4	4	KDM1A	O60341	KDM1A_HUMAN	0	KGNYVADLGAMVVTGLGGNPMAVVSK	KGNYVADLGAMVVTGLGGNPMAVVSK	3,65689595311315E-17	3	_KGNYVADLGAMVVTGLGGNPMAVVSK_	263472,71875	28078,12890625	26711,4296875
C	OE480_FAIMS_LKJ1_Cap_20221008__rapamycom_0uM_4	4	KDM1A	O60341	KDM1A_HUMAN	0	QQPPAVQFVPPLPEWK	QQPPAVQFVPPLPEWK	1,1172386546249383E-25	3	_QQPPAVQFVPPLPEWK_	231605,5625	24249,765625	23298,75
C	OE480_FAIMS_LKJ1_Cap_20221008__rapamycom_0uM_4	4	KDM1A	O60341	KDM1A_HUMAN	0	QATPGVPAQQSPSM	QATPGVPAQQSPSM	1,2541344306531056E-22	2	_QATPGVPAQQSPSM_	189202,5	20538,62890625	19837,86328125
C	OE480_FAIMS_LKJ1_Cap_20221008__rapamycom_0uM_4	4	KDM1A	O60341	KDM1A_HUMAN	0	QATPGVPAQQSPSM	QATPGVPAQQSPSM	9,492106493523116E-06	2	_QATPGVPAQQSPSM[Oxidation (M)]_	28316,208984375	1318,0091552734375	1271,601318359375
C	OE480_FAIMS_LKJ1_Cap_20221008__rapamycom_0uM_4	4	KDM1A	O60341	KDM1A_HUMAN	0	NYPATVHGALLSGLR	NYPATVHGALLSGLR	8,675152412262567E-29	2	_NYPATVHGALLSGLR_	133286,78125	19962,412109375	19157,16796875
C	OE480_FAIMS_LKJ1_Cap_20221008__rapamycom_0uM_4	4	KDM1A	O60341	KDM1A_HUMAN	0	EKDEMVEQEFNR	EKDEMVEQEFNR	2,2750623856842388E-24	2	_EKDEMVEQEFNR_	74219,921875	12830,0517578125	12403,0654296875
C	OE480_FAIMS_LKJ1_Cap_20221008__rapamycom_0uM_4	4	KDM1A	O60341	KDM1A_HUMAN	0	EKDEMVEQEFNR	EKDEMVEQEFNR	1,05331620520616E-18	3	_EKDEMVEQEFNR_	59105,21875	3839,348388671875	3711,471923828125
C	OE480_FAIMS_LKJ1_Cap_20221008__rapamycom_0uM_4	4	KDM1A	O60341	KDM1A_HUMAN	0	DITAEFLVK	DITAEFLVK	1,2813549959015448E-18	2	_DITAEFLVK_	159940,46875	16308,7841796875	15651,0947265625
C	OE480_FAIMS_LKJ1_Cap_20221008__rapamycom_0uM_4	4	KDM1A	O60341	KDM1A_HUMAN	0	QILDWHFANLEFANATPLSTLSLK	QILDWHFANLEFANATPLSTLSLK	8,368385193603115E-14	3	_QILDWHFANLEFANATPLSTLSLK_	410866	11807,2939453125	11284,3564453125
C	OE480_FAIMS_LKJ1_Cap_20221008__rapamycom_0uM_4	4	KDM1A	O60341	KDM1A_HUMAN	0	GSYSYVAAGSSGNDYDLMAQPITPGPSIPGAPQPIPR	GSYSYVAAGSSGNDYDLMAQPITPGPSIPGAPQPIPR	2,162995702127161E-19	4	_GSYSYVAAGSSGNDYDLMAQPITPGPSIPGAPQPIPR_	68184,015625	12853,33203125	12347,4306640625
C	OE480_FAIMS_LKJ1_Cap_20221008__rapamycom_0uM_4	4	KDM1A	O60341	KDM1A_HUMAN	0	CPLYEANGQAVPK	CPLYEANGQAVPK	1,2673601988935064E-24	2	_C[Carbamidomethyl (C)]PLYEANGQAVPK_	172457	10306,8515625	9993,7275390625
C	OE480_FAIMS_LKJ1_Cap_20221008__rapamycom_0uM_4	4	KDM1A	O60341	KDM1A_HUMAN	0	DRQILDWHFANLEFANATPLSTLSLK	DRQILDWHFANLEFANATPLSTLSLK	2,9777167063933377E-07	4	_DRQILDWHFANLEFANATPLSTLSLK_	139327,71875	8645,013671875	8230,701171875
C	OE480_FAIMS_LKJ1_Cap_20221008__rapamycom_0uM_4	4	KDM1A	O60341	KDM1A_HUMAN	0	QVNMELAK	QVNMELAK	1,1928314550133194E-14	2	_QVNMELAK_	63467,3046875	8901,5615234375	8625,76171875
C	OE480_FAIMS_LKJ1_Cap_20221008__rapamycom_0uM_4	4	KDM1A	O60341	KDM1A_HUMAN	0	TQEELKELLNK	TQEELKELLNK	8,136539535101826E-22	2	_TQEELKELLNK_	122216,84375	4585,3349609375	4421,16845703125
C	OE480_FAIMS_LKJ1_Cap_20221008__rapamycom_0uM_4	4	KDM1A	O60341	KDM1A_HUMAN	0	TQEELKELLNK	TQEELKELLNK	3,2816156411236518E-09	3	_TQEELKELLNK_	80850,375	2643,271484375	2548,56103515625
C	OE480_FAIMS_LKJ1_Cap_20221008__rapamycom_0uM_4	4	KDM1A	O60341	KDM1A_HUMAN	0	IADQFLGAMYTLPR	IADQFLGAMYTLPR	1,1302293256333315E-22	3	_IADQFLGAMYTLPR_	68108,140625	6694,7421875	6435,4033203125
C	OE480_FAIMS_LKJ1_Cap_20221008__rapamycom_0uM_4	4	KDM1A	O60341	KDM1A_HUMAN	0	STSQTFIYK	STSQTFIYK	7,050299273414146E-13	2	_STSQTFIYK_	37755,69140625	5276,1904296875	5093,13134765625
C	OE480_FAIMS_LKJ1_Cap_20221008__rapamycom_0uM_4	4	KDM1A	O60341	KDM1A_HUMAN	0	NGYSCVPVALAEGLDIK	NGYSCVPVALAEGLDIK	1,4863389055575702E-23	3	_NGYSC[Carbamidomethyl (C)]VPVALAEGLDIK_	95969,953125	5025,44775390625	4833,72412109375
C	OE480_FAIMS_LKJ1_Cap_20221008__rapamycom_0uM_4	4	KDM1A	O60341	KDM1A_HUMAN	0	EYDELAETQGKLEEK	EYDELAETQGKLEEK	4,048822048686477E-19	3	_EYDELAETQGKLEEK_	115012,28125	4443,06298828125	4294,32275390625
C	OE480_FAIMS_LKJ1_Cap_20221008__rapamycom_0uM_4	4	KDM1A	O60341	KDM1A_HUMAN	0	HGLINFGIYKR	HGLINFGIYKR	2,5316985722672833E-20	3	_HGLINFGIYKR_	24960,529296875	2949,212890625	2839,796630859375
C	OE480_FAIMS_LKJ1_Cap_20221008__rapamycom_0uM_4	4	KDM1A	O60341	KDM1A_HUMAN	0	HVKDEQIEHWK	HVKDEQIEHWK	7,260622917017777E-20	2	_HVKDEQIEHWK_	19282,755859375	1645,5699462890625	1591,15576171875
C	OE480_FAIMS_LKJ1_Cap_20221008__rapamycom_0uM_4	4	KDM1A	O60341	KDM1A_HUMAN	0	HVKDEQIEHWK	HVKDEQIEHWK	5,570095215523309E-16	3	_HVKDEQIEHWK_	27940,296875	790,9690551757812	764,81298828125
C	OE480_FAIMS_LKJ1_Cap_20221008__rapamycom_0uM_4	4	KDM1A	O60341	KDM1A_HUMAN	0	EYDELAETQGK	EYDELAETQGK	1,2635241010578507E-14	2	_EYDELAETQGK_	20390,470703125	1945,75927734375	1880,5711669921875
C	OE480_FAIMS_LKJ1_Cap_20221008__rapamycom_0uM_4	4	KDM1A	O60341	KDM1A_HUMAN	0	HVKDEQIEHWKK	HVKDEQIEHWKK	1,1862239876075301E-07	2	_HVKDEQIEHWKK_	5686,07666015625	170,9166717529297	165,29638671875
C	OE480_FAIMS_LKJ1_Cap_20221008__rapamycom_0uM_4	4	KDM1A	O60341	KDM1A_HUMAN	0	QKCPLYEANGQAVPK	QKCPLYEANGQAVPK	1,1435800779760717E-10	2	_QKC[Carbamidomethyl (C)]PLYEANGQAVPK_	6945,236328125	1025,82177734375	992,13818359375
C	OE480_FAIMS_LKJ1_Cap_20221008__rapamycom_0uM_4	4	TBC1D4	O60343	TBCD4_HUMAN	0	EVILVLSAPFLR	EVILVLSAPFLR	8,2968740932285E-17	2	_EVILVLSAPFLR_	429989,875	78396,2734375	74580,34375
C	OE480_FAIMS_LKJ1_Cap_20221008__rapamycom_0uM_4	4	TBC1D4	O60343	TBCD4_HUMAN	0	ILEDSGFDEQQEFR	ILEDSGFDEQQEFR	1,966981073889058E-24	2	_ILEDSGFDEQQEFR_	678681,3125	82567,46875	79381,4375
C	OE480_FAIMS_LKJ1_Cap_20221008__rapamycom_0uM_4	4	TBC1D4	O60343	TBCD4_HUMAN	0	SLTSSLENIFSR	SLTSSLENIFSR	3,71356307860888E-11	2	_SLTSSLENIFSR_	679201,3125	76261,4140625	73285,1015625
C	OE480_FAIMS_LKJ1_Cap_20221008__rapamycom_0uM_4	4	TBC1D4	O60343	TBCD4_HUMAN	0	LGSVDSFER	LGSVDSFER	1,566566965405975E-20	2	_LGSVDSFER_	348404,5	73721,2734375	71090,3515625
C	OE480_FAIMS_LKJ1_Cap_20221008__rapamycom_0uM_4	4	TBC1D4	O60343	TBCD4_HUMAN	0	MKPVSDQEENELVILHLR	MKPVSDQEENELVILHLR	1,0043512149449747E-19	4	_MKPVSDQEENELVILHLR_	743991,5625	40792,45703125	39098,54296875
C	OE480_FAIMS_LKJ1_Cap_20221008__rapamycom_0uM_4	4	TBC1D4	O60343	TBCD4_HUMAN	0	MKPVSDQEENELVILHLR	MKPVSDQEENELVILHLR	6,659472641500997E-23	3	_MKPVSDQEENELVILHLR_	304136,21875	22682,126953125	21740,244140625
C	OE480_FAIMS_LKJ1_Cap_20221008__rapamycom_0uM_4	4	TBC1D4	O60343	TBCD4_HUMAN	0	QLTAQQHAILVDLGR	QLTAQQHAILVDLGR	2,982347787054931E-20	3	_QLTAQQHAILVDLGR_	734738,1875	52257,125	50157,07421875
C	OE480_FAIMS_LKJ1_Cap_20221008__rapamycom_0uM_4	4	TBC1D4	O60343	TBCD4_HUMAN	0	QLTAQQHAILVDLGR	QLTAQQHAILVDLGR	1,9315030344253574E-23	2	_QLTAQQHAILVDLGR_	186380,46875	13521,96875	12978,6357421875
C	OE480_FAIMS_LKJ1_Cap_20221008__rapamycom_0uM_4	4	TBC1D4	O60343	TBCD4_HUMAN	0	TTLPMLPWLMAEIR	TTLPMLPWLMAEIR	3,5392494563693926E-20	2	_TTLPMLPWLMAEIR_	272306,40625	42177,23046875	41384,33984375
C	OE480_FAIMS_LKJ1_Cap_20221008__rapamycom_0uM_4	4	TBC1D4	O60343	TBCD4_HUMAN	0	TTLPMLPWLMAEIR	TTLPMLPWLMAEIR	3,357560507407312E-20	3	_TTLPMLPWLMAEIR_	145891,375	17624,966796875	17293,958984375
C	OE480_FAIMS_LKJ1_Cap_20221008__rapamycom_0uM_4	4	TBC1D4	O60343	TBCD4_HUMAN	0	QAFSTAAALQSAK	QAFSTAAALQSAK	1,5291908413977197E-18	2	_QAFSTAAALQSAK_	347010,125	35415,953125	34163,48046875
C	OE480_FAIMS_LKJ1_Cap_20221008__rapamycom_0uM_4	4	TBC1D4	O60343	TBCD4_HUMAN	0	FEINLISPDTK	FEINLISPDTK	1,1556427084486487E-15	2	_FEINLISPDTK_	402546,1875	32864,3828125	31539,05078125
C	OE480_FAIMS_LKJ1_Cap_20221008__rapamycom_0uM_4	4	TBC1D4	O60343	TBCD4_HUMAN	0	ATDPSQVPDVISSIR	ATDPSQVPDVISSIR	1,532793275628369E-06	2	_ATDPSQVPDVISSIR_	344782,75	13791,2197265625	13241,240234375
C	OE480_FAIMS_LKJ1_Cap_20221008__rapamycom_0uM_4	4	TBC1D4	O60343	TBCD4_HUMAN	0	ATDPSQVPDVISSIR	ATDPSQVPDVISSIR	4,443713975264484E-20	3	_ATDPSQVPDVISSIR_	78179,25	7983,4130859375	7665,23583984375
C	OE480_FAIMS_LKJ1_Cap_20221008__rapamycom_0uM_4	4	TBC1D4	O60343	TBCD4_HUMAN	0	TMLFQVGR	TMLFQVGR	8,355012525698097E-20	2	_TMLFQVGR_	93597,0078125	28157,828125	27030,181640625
C	OE480_FAIMS_LKJ1_Cap_20221008__rapamycom_0uM_4	4	TBC1D4	O60343	TBCD4_HUMAN	0	FRLWYVGGSCLDHR	FRLWYVGGSCLDHR	1,4907315663921313E-26	3	_FRLWYVGGSC[Carbamidomethyl (C)]LDHR_	146561,234375	22694,947265625	21731,705078125
C	OE480_FAIMS_LKJ1_Cap_20221008__rapamycom_0uM_4	4	TBC1D4	O60343	TBCD4_HUMAN	0	FRLWYVGGSCLDHR	FRLWYVGGSCLDHR	2,048199244470097E-21	4	_FRLWYVGGSC[Carbamidomethyl (C)]LDHR_	130137,59375	8295,64453125	7943,671875
C	OE480_FAIMS_LKJ1_Cap_20221008__rapamycom_0uM_4	4	TBC1D4	O60343	TBCD4_HUMAN	0	THVHIGEGPSTISNSTIPENATSSGR	THVHIGEGPSTISNSTIPENATSSGR	3,339423455653761E-24	4	_THVHIGEGPSTISNSTIPENATSSGR_	164717,125	13125,01171875	12671,1767578125
C	OE480_FAIMS_LKJ1_Cap_20221008__rapamycom_0uM_4	4	TBC1D4	O60343	TBCD4_HUMAN	0	THVHIGEGPSTISNSTIPENATSSGR	THVHIGEGPSTISNSTIPENATSSGR	3,0160947906602124E-21	3	_THVHIGEGPSTISNSTIPENATSSGR_	31990,49609375	10652,501953125	10284,3798828125
C	OE480_FAIMS_LKJ1_Cap_20221008__rapamycom_0uM_4	4	TBC1D4	O60343	TBCD4_HUMAN	0	RGEIWQFLALQYR	RGEIWQFLALQYR	9,044560819464201E-21	3	_RGEIWQFLALQYR_	289290,4375	23746,974609375	22823,025390625
C	OE480_FAIMS_LKJ1_Cap_20221008__rapamycom_0uM_4	4	TBC1D4	O60343	TBCD4_HUMAN	0	DISSCSQGIK	DISSCSQGIK	5,293182901705786E-25	2	_DISSC[Carbamidomethyl (C)]SQGIK_	158653,015625	19109,05859375	18533,26953125
C	OE480_FAIMS_LKJ1_Cap_20221008__rapamycom_0uM_4	4	TBC1D4	O60343	TBCD4_HUMAN	0	FSLHEQQR	FSLHEQQR	2,733136104382441E-20	2	_FSLHEQQR_	67577,2578125	18435,0078125	17817,78125
C	OE480_FAIMS_LKJ1_Cap_20221008__rapamycom_0uM_4	4	TBC1D4	O60343	TBCD4_HUMAN	0	EVLITWDKK	EVLITWDKK	2,8425599472607294E-21	2	_EVLITWDKK_	61863,1875	18949,8828125	18312,404296875
C	OE480_FAIMS_LKJ1_Cap_20221008__rapamycom_0uM_4	4	TBC1D4	O60343	TBCD4_HUMAN	0	IITQVFEMDISK	IITQVFEMDISK	1,4255241328952316E-21	2	_IITQVFEMDISK_	233604,65625	14880,318359375	14268,65625
C	OE480_FAIMS_LKJ1_Cap_20221008__rapamycom_0uM_4	4	TBC1D4	O60343	TBCD4_HUMAN	0	HLSSLTDNEQADIFERVQK	HLSSLTDNEQADIFERVQK	1,7687113784376038E-15	3	_HLSSLTDNEQADIFERVQK_	193144,0625	6870,5849609375	6593,126953125
C	OE480_FAIMS_LKJ1_Cap_20221008__rapamycom_0uM_4	4	TBC1D4	O60343	TBCD4_HUMAN	0	HLSSLTDNEQADIFERVQK	HLSSLTDNEQADIFERVQK	2,5556786353665493E-15	4	_HLSSLTDNEQADIFERVQK_	132202,6875	6824,1923828125	6548,64111328125
C	OE480_FAIMS_LKJ1_Cap_20221008__rapamycom_0uM_4	4	TBC1D4	O60343	TBCD4_HUMAN	0	KAPSSLIDDCMEK	KAPSSLIDDCMEK	2,450716423762858E-20	2	_KAPSSLIDDC[Carbamidomethyl (C)]MEK_	131589,609375	8588,9560546875	8309,1474609375
C	OE480_FAIMS_LKJ1_Cap_20221008__rapamycom_0uM_4	4	TBC1D4	O60343	TBCD4_HUMAN	0	KAPSSLIDDCMEK	KAPSSLIDDCMEK	8,050841950337087E-20	3	_KAPSSLIDDC[Carbamidomethyl (C)]MEK_	42947,66796875	4031,857177734375	3900,6494140625
C	OE480_FAIMS_LKJ1_Cap_20221008__rapamycom_0uM_4	4	TBC1D4	O60343	TBCD4_HUMAN	0	FKLDILK	FKLDILK	1,4620551786874255E-08	2	_FKLDILK_	132263,015625	13379,6044921875	12841,015625
C	OE480_FAIMS_LKJ1_Cap_20221008__rapamycom_0uM_4	4	TBC1D4	O60343	TBCD4_HUMAN	0	HVDHFGFICR	HVDHFGFICR	4,107726359489006E-15	2	_HVDHFGFIC[Carbamidomethyl (C)]R_	30804,63671875	12506,0595703125	12062,677734375
C	OE480_FAIMS_LKJ1_Cap_20221008__rapamycom_0uM_4	4	TBC1D4	O60343	TBCD4_HUMAN	0	LWYVGGSCLDHR	LWYVGGSCLDHR	1,3796494945796416E-18	3	_LWYVGGSC[Carbamidomethyl (C)]LDHR_	119005,875	11888,111328125	11423,62109375
C	OE480_FAIMS_LKJ1_Cap_20221008__rapamycom_0uM_4	4	TBC1D4	O60343	TBCD4_HUMAN	0	CVPAPGAGASGGTSPSATQPNPAVFIFEHK	CVPAPGAGASGGTSPSATQPNPAVFIFEHK	1,2165559718274555E-17	3	_C[Carbamidomethyl (C)]VPAPGAGASGGTSPSATQPNPAVFIFEHK_	141885,75	10120,1875	9718,154296875
C	OE480_FAIMS_LKJ1_Cap_20221008__rapamycom_0uM_4	4	TBC1D4	O60343	TBCD4_HUMAN	0	KAIHQQILLLR	KAIHQQILLLR	4,275527264938579E-22	3	_KAIHQQILLLR_	78782,640625	7270,87939453125	7012,37646484375
C	OE480_FAIMS_LKJ1_Cap_20221008__rapamycom_0uM_4	4	TBC1D4	O60343	TBCD4_HUMAN	0	KAIHQQILLLR	KAIHQQILLLR	2,4007564393801207E-24	2	_KAIHQQILLLR_	18303,6796875	1778,4259033203125	1715,2196044921875
C	OE480_FAIMS_LKJ1_Cap_20221008__rapamycom_0uM_4	4	TBC1D4	O60343	TBCD4_HUMAN	0	APSSLIDDCMEK	APSSLIDDCMEK	5,015156582576983E-24	2	_APSSLIDDC[Carbamidomethyl (C)]MEK_	64609,32421875	8284,046875	7977,0078125
C	OE480_FAIMS_LKJ1_Cap_20221008__rapamycom_0uM_4	4	TBC1D4	O60343	TBCD4_HUMAN	0	LDYEEVGACQK	LDYEEVGACQK	1,1046123127114153E-23	2	_LDYEEVGAC[Carbamidomethyl (C)]QK_	60343,1484375	8403,7890625	8106,42041015625
C	OE480_FAIMS_LKJ1_Cap_20221008__rapamycom_0uM_4	4	TBC1D4	O60343	TBCD4_HUMAN	0	IRCDMEDIHTLLK	IRCDMEDIHTLLK	1,422079858605713E-24	3	_IRC[Carbamidomethyl (C)]DMEDIHTLLK_	109313,7578125	7634,7294921875	7329,2890625
C	OE480_FAIMS_LKJ1_Cap_20221008__rapamycom_0uM_4	4	TBC1D4	O60343	TBCD4_HUMAN	0	AQPDDPESQMACHVFR	AQPDDPESQMACHVFR	2,600704174730522E-28	2	_AQPDDPESQMAC[Carbamidomethyl (C)]HVFR_	29419,16796875	3347,14208984375	3218,829833984375
C	OE480_FAIMS_LKJ1_Cap_20221008__rapamycom_0uM_4	4	TBC1D4	O60343	TBCD4_HUMAN	0	AQPDDPESQMACHVFR	AQPDDPESQMACHVFR	1,8777934620017826E-20	3	_AQPDDPESQMAC[Carbamidomethyl (C)]HVFR_	46175,39453125	2349,38818359375	2259,326416015625
C	OE480_FAIMS_LKJ1_Cap_20221008__rapamycom_0uM_4	4	TBC1D4	O60343	TBCD4_HUMAN	0	KAPSSLIDDCMEKFSLHEQQR	KAPSSLIDDCMEKFSLHEQQR	1,4415124540576337E-21	4	_KAPSSLIDDC[Carbamidomethyl (C)]MEKFSLHEQQR_	93173,953125	4807,947265625	4623,15380859375
C	OE480_FAIMS_LKJ1_Cap_20221008__rapamycom_0uM_4	4	TBC1D4	O60343	TBCD4_HUMAN	0	KAPSSLIDDCMEKFSLHEQQR	KAPSSLIDDCMEKFSLHEQQR	6,078790198208212E-05	3	_KAPSSLIDDC[Carbamidomethyl (C)]MEKFSLHEQQR_	12481,64453125	863,5491943359375	830,3549194335938
C	OE480_FAIMS_LKJ1_Cap_20221008__rapamycom_0uM_4	4	TBC1D4	O60343	TBCD4_HUMAN	0	LKIQGEQR	LKIQGEQR	5,886031697624013E-15	2	_LKIQGEQR_	19020,912109375	5898,01806640625	5704,06298828125
C	OE480_FAIMS_LKJ1_Cap_20221008__rapamycom_0uM_4	4	TBC1D4	O60343	TBCD4_HUMAN	0	GEIWQFLALQYR	GEIWQFLALQYR	1,352263140942132E-12	2	_GEIWQFLALQYR_	9933,4150390625	3017,37451171875	2876,225341796875
C	OE480_FAIMS_LKJ1_Cap_20221008__rapamycom_0uM_4	4	TBC1D4	O60343	TBCD4_HUMAN	0	GEIWQFLALQYR	GEIWQFLALQYR	1,7447488031511648E-25	3	_GEIWQFLALQYR_	10579,0615234375	658,9652099609375	628,1487426757812
C	OE480_FAIMS_LKJ1_Cap_20221008__rapamycom_0uM_4	4	TBC1D4	O60343	TBCD4_HUMAN	0	DLNCNPNNK	DLNCNPNNK	5,436895534447965E-20	2	_DLNC[Carbamidomethyl (C)]NPNNK_	61845,15625	5275,99658203125	5138,013671875
C	OE480_FAIMS_LKJ1_Cap_20221008__rapamycom_0uM_4	4	TBC1D4	O60343	TBCD4_HUMAN	0	NTLPDMNTSEMEK	NTLPDMNTSEMEK	7,095623778668016E-13	2	_NTLPDMNTSEMEK_	7591,21044921875	4280,640625	4121,89208984375
C	OE480_FAIMS_LKJ1_Cap_20221008__rapamycom_0uM_4	4	TBC1D4	O60343	TBCD4_HUMAN	0	TSSTCSNESLSVGGTSVTPR	TSSTCSNESLSVGGTSVTPR	5,2303219979570145E-20	3	_TSSTC[Carbamidomethyl (C)]SNESLSVGGTSVTPR_	35653,671875	3660,005126953125	3532,1767578125
C	OE480_FAIMS_LKJ1_Cap_20221008__rapamycom_0uM_4	4	TBC1D4	O60343	TBCD4_HUMAN	0	FIHNSHDLTYFAYLIK	FIHNSHDLTYFAYLIK	1,6014697216988297E-24	4	_FIHNSHDLTYFAYLIK_	45426,16796875	3024,7314453125	2900,609130859375
C	OE480_FAIMS_LKJ1_Cap_20221008__rapamycom_0uM_4	4	TBC1D4	O60343	TBCD4_HUMAN	0	SQKPEAGGCGAPAAR	SQKPEAGGCGAPAAR	1,2156095935935147E-06	2	_SQKPEAGGC[Carbamidomethyl (C)]GAPAAR_	1866,627685546875	1020,5146484375	996,2142333984375
C	OE480_FAIMS_LKJ1_Cap_20221008__rapamycom_0uM_4	4	TBC1D4	O60343	TBCD4_HUMAN	0	QKTHVHIGEGPSTISNSTIPENATSSGR	QKTHVHIGEGPSTISNSTIPENATSSGR	1,661958979475506E-17	3	_QKTHVHIGEGPSTISNSTIPENATSSGR_	24358,890625	3026,111572265625	2918,196533203125
C	OE480_FAIMS_LKJ1_Cap_20221008__rapamycom_0uM_4	4	TBC1D4	O60343	TBCD4_HUMAN	0	SPSAMQQQDGLDR	SPSAMQQQDGLDR	6,714768243480963E-05	2	_SPSAMQQQDGLDR_	615,0047607421875	1158,0648193359375	1125,0155029296875
C	OE480_FAIMS_LKJ1_Cap_20221008__rapamycom_0uM_4	4	TBC1D4	O60343	TBCD4_HUMAN	0	IQALESNLENLLTR	IQALESNLENLLTR	3,3097490136425313E-06	3	_IQALESNLENLLTR_	103285,7265625	1087,9072265625	1045,860595703125
C	OE480_FAIMS_LKJ1_Cap_20221008__rapamycom_0uM_4	4	TBC1D4	O60343	TBCD4_HUMAN	0	VKLDYEEVGACQK	VKLDYEEVGACQK	1,6079580882585026E-13	2	_VKLDYEEVGAC[Carbamidomethyl (C)]QK_	9398,35546875	1010,25537109375	977,822509765625
C	OE480_FAIMS_LKJ1_Cap_20221008__rapamycom_0uM_4	4	PHLPP1	O60346	PHLP1_HUMAN	0	AAAAVAPGGLQSTPGR	AAAAVAPGGLQSTPGR	1,9518740844819117E-06	2	_AAAAVAPGGLQSTPGR_	2115,561279296875	2394,8056640625	2311,96337890625
C	OE480_FAIMS_LKJ1_Cap_20221008__rapamycom_0uM_4	4	PHLPP1	O60346	PHLP1_HUMAN	0	VLGQGPGAAAAR	VLGQGPGAAAAR	1,1009680426632887E-11	2	_VLGQGPGAAAAR_	17377,90234375	1467,7489013671875	1417,3780517578125
C	OE480_FAIMS_LKJ1_Cap_20221008__rapamycom_0uM_4	4	PPL	O60437	PEPL_HUMAN	0	QLEELER	QLEELER	3,847724775829224E-13	2	_QLEELER_	1416004,125	251441,03125	243744,203125
C	OE480_FAIMS_LKJ1_Cap_20221008__rapamycom_0uM_4	4	PPL	O60437	PEPL_HUMAN	0	VVLQQDPQQAR	VVLQQDPQQAR	4,6285071565527875E-20	2	_VVLQQDPQQAR_	36807,62890625	7627,2626953125	7421,576171875
C	OE480_FAIMS_LKJ1_Cap_20221008__rapamycom_0uM_4	4	PPL	O60437	PEPL_HUMAN	0	FTEVYAINR	FTEVYAINR	2,976624388938219E-14	2	_FTEVYAINR_	44934,2734375	6295,2626953125	6064,85107421875
C	OE480_FAIMS_LKJ1_Cap_20221008__rapamycom_0uM_4	4	PPL	O60437	PEPL_HUMAN	0	LQNLEFALNLLR	LQNLEFALNLLR	7,429254491441413E-24	2	_LQNLEFALNLLR_	68304,5859375	5075,35888671875	4836,72412109375
C	OE480_FAIMS_LKJ1_Cap_20221008__rapamycom_0uM_4	4	PPL	O60437	PEPL_HUMAN	0	LQNLEFALNLLR	LQNLEFALNLLR	2,578336181238609E-17	3	_LQNLEFALNLLR_	15622,607421875	797,4652099609375	759,965087890625
C	OE480_FAIMS_LKJ1_Cap_20221008__rapamycom_0uM_4	4	PPL	O60437	PEPL_HUMAN	0	AGLIDWNMFVK	AGLIDWNMFVK	1,1302110364048462E-13	2	_AGLIDWNMFVK_	48880,21875	6232,33642578125	5954,666015625
C	OE480_FAIMS_LKJ1_Cap_20221008__rapamycom_0uM_4	4	PPL	O60437	PEPL_HUMAN	0	EAEVLLLQQR	EAEVLLLQQR	3,066804698931315E-17	2	_EAEVLLLQQR_	22058,009765625	5891,73974609375	5655,11181640625
C	OE480_FAIMS_LKJ1_Cap_20221008__rapamycom_0uM_4	4	PPL	O60437	PEPL_HUMAN	0	LAALEQEEAEAR	LAALEQEEAEAR	1,5597296778999025E-08	2	_LAALEQEEAEAR_	56928,734375	4720,3095703125	4582,21728515625
C	OE480_FAIMS_LKJ1_Cap_20221008__rapamycom_0uM_4	4	PPL	O60437	PEPL_HUMAN	0	NQLLQEELEALQLQLR	NQLLQEELEALQLQLR	2,7622040553900368E-25	3	_NQLLQEELEALQLQLR_	86335,71875	4359,9853515625	4148,9296875
C	OE480_FAIMS_LKJ1_Cap_20221008__rapamycom_0uM_4	4	PPL	O60437	PEPL_HUMAN	0	STQEEIWTLR	STQEEIWTLR	3,1869202170556553E-12	2	_STQEEIWTLR_	49531,36328125	3856,434814453125	3704,926025390625
C	OE480_FAIMS_LKJ1_Cap_20221008__rapamycom_0uM_4	4	PPL	O60437	PEPL_HUMAN	0	ELDDLKR	ELDDLKR	1,7051134955041032E-13	2	_ELDDLKR_	23105,80078125	5509,9150390625	5351,62744140625
C	OE480_FAIMS_LKJ1_Cap_20221008__rapamycom_0uM_4	4	PPL	O60437	PEPL_HUMAN	0	LQNDPQLEAEYQQLQEDHQR	LQNDPQLEAEYQQLQEDHQR	1,4390687425174627E-19	3	_LQNDPQLEAEYQQLQEDHQR_	70124,46875	1969,4586181640625	1890,08984375
C	OE480_FAIMS_LKJ1_Cap_20221008__rapamycom_0uM_4	4	PPL	O60437	PEPL_HUMAN	0	QQPEVEVTHETLQR	QQPEVEVTHETLQR	6,423866193182475E-14	3	_QQPEVEVTHETLQR_	20083,130859375	1817,7955322265625	1755,318359375
C	OE480_FAIMS_LKJ1_Cap_20221008__rapamycom_0uM_4	4	PPL	O60437	PEPL_HUMAN	0	QYENFINR	QYENFINR	1,0282454670104232E-09	2	_QYENFINR_	15692,822265625	1417,5408935546875	1370,9910888671875
C	OE480_FAIMS_LKJ1_Cap_20221008__rapamycom_0uM_4	4	PPL	O60437	PEPL_HUMAN	0	SYQSELEALRR	SYQSELEALRR	5,502948899983969E-05	3	_SYQSELEALRR_	2452,2587890625	0,1867847442626953	1
C	OE480_FAIMS_LKJ1_Cap_20221008__rapamycom_0uM_4	4	PPL	O60437	PEPL_HUMAN	0	ICANSQQYQQAVK	ICANSQQYQQAVK	1,5610092114985299E-19	2	_IC[Carbamidomethyl (C)]ANSQQYQQAVK_	10721,2001953125	781,556640625	757,10791015625
C	OE480_FAIMS_LKJ1_Cap_20221008__rapamycom_0uM_4	4	GSDME	O60443	GSDME_HUMAN	0	IDSVYLDPLVFR	IDSVYLDPLVFR	6,764234266665074E-18	2	_IDSVYLDPLVFR_	244008,75	46506,42578125	44621,390625
C	OE480_FAIMS_LKJ1_Cap_20221008__rapamycom_0uM_4	4	GSDME	O60443	GSDME_HUMAN	0	IDSVYLDPLVFR	IDSVYLDPLVFR	1,410271932511424E-15	3	_IDSVYLDPLVFR_	6365,669921875	1237,46826171875	1187,3817138671875
C	OE480_FAIMS_LKJ1_Cap_20221008__rapamycom_0uM_4	4	GSDME	O60443	GSDME_HUMAN	0	NEVLCVLTQK	NEVLCVLTQK	3,66953163769273E-15	2	_NEVLC[Carbamidomethyl (C)]VLTQK_	160294,8125	19126,55078125	18358,330078125
C	OE480_FAIMS_LKJ1_Cap_20221008__rapamycom_0uM_4	4	GSDME	O60443	GSDME_HUMAN	0	LQIIPTLCHLLR	LQIIPTLCHLLR	8,074760716813223E-20	3	_LQIIPTLC[Carbamidomethyl (C)]HLLR_	69903,3671875	20622,794921875	19832,923828125
C	OE480_FAIMS_LKJ1_Cap_20221008__rapamycom_0uM_4	4	GSDME	O60443	GSDME_HUMAN	0	LFASADISLER	LFASADISLER	6,125448767841396E-14	2	_LFASADISLER_	93851,015625	17640,45703125	16879,599609375
C	OE480_FAIMS_LKJ1_Cap_20221008__rapamycom_0uM_4	4	GSDME	O60443	GSDME_HUMAN	0	VESQSSFGTLR	VESQSSFGTLR	3,316046140135254E-08	2	_VESQSSFGTLR_	109403,4140625	14015,345703125	13546,5791015625
C	OE480_FAIMS_LKJ1_Cap_20221008__rapamycom_0uM_4	4	GSDME	O60443	GSDME_HUMAN	0	ALSDDGVSDLEDPTLTPLKDTER	ALSDDGVSDLEDPTLTPLKDTER	1,5322128971748667E-10	3	_ALSDDGVSDLEDPTLTPLKDTER_	86275,65625	7019,8876953125	6736,96923828125
C	OE480_FAIMS_LKJ1_Cap_20221008__rapamycom_0uM_4	4	GSDME	O60443	GSDME_HUMAN	0	LDGQFEFCLLR	LDGQFEFCLLR	5,955114540443125E-14	2	_LDGQFEFC[Carbamidomethyl (C)]LLR_	64347,03125	7389,47265625	7097,3935546875
C	OE480_FAIMS_LKJ1_Cap_20221008__rapamycom_0uM_4	4	GSDME	O60443	GSDME_HUMAN	0	EFAFIDMPDAAHGISSQDGPLSVLK	EFAFIDMPDAAHGISSQDGPLSVLK	1,5996431725684606E-06	3	_EFAFIDMPDAAHGISSQDGPLSVLK_	115089,09375	7249,59228515625	6899,46728515625
C	OE480_FAIMS_LKJ1_Cap_20221008__rapamycom_0uM_4	4	GSDME	O60443	GSDME_HUMAN	0	KQEVDLQQLIR	KQEVDLQQLIR	1,1219141972425971E-18	2	_KQEVDLQQLIR_	55205,875	5338,0244140625	5123,478515625
C	OE480_FAIMS_LKJ1_Cap_20221008__rapamycom_0uM_4	4	GSDME	O60443	GSDME_HUMAN	0	TVQVSATEDGNVTK	TVQVSATEDGNVTK	7,33914392889505E-18	2	_TVQVSATEDGNVTK_	60298,7421875	5798,26806640625	5616,353515625
C	OE480_FAIMS_LKJ1_Cap_20221008__rapamycom_0uM_4	4	GSDME	O60443	GSDME_HUMAN	0	FWCWQRPK	FWCWQRPK	9,714090368814466E-22	3	_FWC[Carbamidomethyl (C)]WQRPK_	48744,15234375	4088,939453125	3949,48291015625
C	OE480_FAIMS_LKJ1_Cap_20221008__rapamycom_0uM_4	4	GSDME	O60443	GSDME_HUMAN	0	FANHVSGTLETALGK	FANHVSGTLETALGK	2,400248909893431E-27	2	_FANHVSGTLETALGK_	56032,9609375	3286,804443359375	3160,57763671875
C	OE480_FAIMS_LKJ1_Cap_20221008__rapamycom_0uM_4	4	GSDME	O60443	GSDME_HUMAN	0	CVISEHMQVEEK	CVISEHMQVEEK	4,637893957381018E-28	2	_C[Carbamidomethyl (C)]VISEHMQVEEK_	18707,595703125	2120,110107421875	2047,9417724609375
C	OE480_FAIMS_LKJ1_Cap_20221008__rapamycom_0uM_4	4	EVI5	O60447	EVI5_HUMAN	0	LSEAESQCALK	LSEAESQCALK	8,088410972252054E-23	2	_LSEAESQC[Carbamidomethyl (C)]ALK_	22936,408203125	1582,733642578125	1539,817138671875
C	OE480_FAIMS_LKJ1_Cap_20221008__rapamycom_0uM_4	4	EVI5	O60447	EVI5_HUMAN	0	RAEQEVISLQEK	RAEQEVISLQEK	9,018217668491091E-12	2	_RAEQEVISLQEK_	33609,6171875	1260,1243896484375	1218,48193359375
C	OE480_FAIMS_LKJ1_Cap_20221008__rapamycom_0uM_4	4	ACSL4	O60488	ACSL4_HUMAN	0	VGAPLICCEIK	VGAPLICCEIK	5,743487654277446E-16	2	_VGAPLIC[Carbamidomethyl (C)]C[Carbamidomethyl (C)]EIK_	462903,0625	35825,140625	34384,828125
C	OE480_FAIMS_LKJ1_Cap_20221008__rapamycom_0uM_4	4	ACSL4	O60488	ACSL4_HUMAN	0	SVTHFDSLAVIDIPGADTLDKLFDHAVSK	SVTHFDSLAVIDIPGADTLDKLFDHAVSK	1,06494786345826E-18	4	_SVTHFDSLAVIDIPGADTLDKLFDHAVSK_	202167,671875	36205,171875	34467,66015625
C	OE480_FAIMS_LKJ1_Cap_20221008__rapamycom_0uM_4	4	ACSL4	O60488	ACSL4_HUMAN	0	IGYSSPLTLSDQSSK	IGYSSPLTLSDQSSK	2,774913441409078E-26	2	_IGYSSPLTLSDQSSK_	192695,21875	28040,890625	26908,09375
C	OE480_FAIMS_LKJ1_Cap_20221008__rapamycom_0uM_4	4	ACSL4	O60488	ACSL4_HUMAN	0	MMLSGGAPLSPQTHR	MMLSGGAPLSPQTHR	1,2534885476672864E-16	3	_MMLSGGAPLSPQTHR_	16453,7890625	26842,814453125	25940,5
C	OE480_FAIMS_LKJ1_Cap_20221008__rapamycom_0uM_4	4	ACSL4	O60488	ACSL4_HUMAN	0	LKDWQEGGYTINDKPNPR	LKDWQEGGYTINDKPNPR	5,131470055612445E-22	4	_LKDWQEGGYTINDKPNPR_	138876,125	12359,986328125	11933,6748046875
C	OE480_FAIMS_LKJ1_Cap_20221008__rapamycom_0uM_4	4	ACSL4	O60488	ACSL4_HUMAN	0	LKDWQEGGYTINDKPNPR	LKDWQEGGYTINDKPNPR	6,107618255099447E-21	3	_LKDWQEGGYTINDKPNPR_	90988,3828125	5059,421875	4884,9111328125
C	OE480_FAIMS_LKJ1_Cap_20221008__rapamycom_0uM_4	4	ACSL4	O60488	ACSL4_HUMAN	0	GYDAPLCNLLLFK	GYDAPLCNLLLFK	1,2981728872761144E-23	2	_GYDAPLC[Carbamidomethyl (C)]NLLLFK_	172066,046875	16846,796875	16063,0751953125
C	OE480_FAIMS_LKJ1_Cap_20221008__rapamycom_0uM_4	4	ACSL4	O60488	ACSL4_HUMAN	0	TALLDISCVK	TALLDISCVK	2,246055837038783E-11	2	_TALLDISC[Carbamidomethyl (C)]VK_	107585,40625	14919,69921875	14309,37109375
C	OE480_FAIMS_LKJ1_Cap_20221008__rapamycom_0uM_4	4	ACSL4	O60488	ACSL4_HUMAN	0	EILSEENEMQPNGK	EILSEENEMQPNGK	8,528818727107531E-18	2	_EILSEENEMQPNGK_	77036,78125	16716,21484375	16068,9033203125
C	OE480_FAIMS_LKJ1_Cap_20221008__rapamycom_0uM_4	4	ACSL4	O60488	ACSL4_HUMAN	0	GEIVIGGQNISMGYFK	GEIVIGGQNISMGYFK	1,730656820342279E-13	2	_GEIVIGGQNISMGYFK_	33749,859375	14821,0234375	14179,8896484375
C	OE480_FAIMS_LKJ1_Cap_20221008__rapamycom_0uM_4	4	ACSL4	O60488	ACSL4_HUMAN	0	WFCTGDIGEFHPDGCLQIIDR	WFCTGDIGEFHPDGCLQIIDR	2,4543409760997213E-11	3	_WFC[Carbamidomethyl (C)]TGDIGEFHPDGC[Carbamidomethyl (C)]LQIIDR_	149752,203125	12021,087890625	11543,103515625
C	OE480_FAIMS_LKJ1_Cap_20221008__rapamycom_0uM_4	4	ACSL4	O60488	ACSL4_HUMAN	0	TAEDYSVDENGQR	TAEDYSVDENGQR	7,692492009344229E-24	2	_TAEDYSVDENGQR_	51692,78125	10060,1767578125	9738,744140625
C	OE480_FAIMS_LKJ1_Cap_20221008__rapamycom_0uM_4	4	ACSL4	O60488	ACSL4_HUMAN	0	SDQSYVISFVVPNQKR	SDQSYVISFVVPNQKR	2,751384190926143E-13	3	_SDQSYVISFVVPNQKR_	48090,27734375	7916,39306640625	7587,87890625
C	OE480_FAIMS_LKJ1_Cap_20221008__rapamycom_0uM_4	4	ACSL4	O60488	ACSL4_HUMAN	0	WMNYLEVNR	WMNYLEVNR	9,100390445654778E-25	2	_WMNYLEVNR_	57692,515625	7735,337890625	7401,818359375
C	OE480_FAIMS_LKJ1_Cap_20221008__rapamycom_0uM_4	4	ACSL4	O60488	ACSL4_HUMAN	0	GVMMHHSNLIAGMTGQCERIPGLGPK	GVMMHHSNLIAGMTGQCERIPGLGPK	2,012734439691469E-18	4	_GVMMHHSNLIAGMTGQC[Carbamidomethyl (C)]ERIPGLGPK_	62212	6458,19873046875	6196,83642578125
C	OE480_FAIMS_LKJ1_Cap_20221008__rapamycom_0uM_4	4	ACSL4	O60488	ACSL4_HUMAN	0	NCPLIDNICAFAK	NCPLIDNICAFAK	1,1456352250489538E-11	2	_NC[Carbamidomethyl (C)]PLIDNIC[Carbamidomethyl (C)]AFAK_	206083,578125	6340,7216796875	6068,97900390625
C	OE480_FAIMS_LKJ1_Cap_20221008__rapamycom_0uM_4	4	ACSL4	O60488	ACSL4_HUMAN	0	AKPTSDKPGSPYR	AKPTSDKPGSPYR	2,034827918892514E-18	2	_AKPTSDKPGSPYR_	7947,931640625	1262,4219970703125	1232,361328125
C	OE480_FAIMS_LKJ1_Cap_20221008__rapamycom_0uM_4	4	ACSL4	O60488	ACSL4_HUMAN	0	GVEGTWVDICNNPAMEAEILK	GVEGTWVDICNNPAMEAEILK	5,519871240368648E-08	3	_GVEGTWVDIC[Carbamidomethyl (C)]NNPAMEAEILK_	48952,68359375	2909,77197265625	2792,854248046875
C	OE480_FAIMS_LKJ1_Cap_20221008__rapamycom_0uM_4	4	ACSL4	O60488	ACSL4_HUMAN	0	GYDAPLCNLLLFKK	GYDAPLCNLLLFKK	3,580958408123381E-23	3	_GYDAPLC[Carbamidomethyl (C)]NLLLFKK_	62577,3125	3089,113525390625	2959,932373046875
C	OE480_FAIMS_LKJ1_Cap_20221008__rapamycom_0uM_4	4	ACSL4	O60488	ACSL4_HUMAN	0	VNNFGSGLTALGLKPK	VNNFGSGLTALGLKPK	5,081138895392455E-09	3	_VNNFGSGLTALGLKPK_	65260,078125	1712,9697265625	1638,119873046875
C	OE480_FAIMS_LKJ1_Cap_20221008__rapamycom_0uM_4	4	ACSL4	O60488	ACSL4_HUMAN	0	IGYDYKLEQIKK	IGYDYKLEQIKK	6,72895227462246E-18	3	_IGYDYKLEQIKK_	28071,994140625	1286,1510009765625	1248,2606201171875
C	OE480_FAIMS_LKJ1_Cap_20221008__rapamycom_0uM_4	4	SNX3	O60493	SNX3_HUMAN	0	VVVPPLPGK	VVVPPLPGK	2,2293431643830393E-20	2	_VVVPPLPGK_	1699313,75	380718,8125	366059,03125
C	OE480_FAIMS_LKJ1_Cap_20221008__rapamycom_0uM_4	4	SNX3	O60493	SNX3_HUMAN	0	YSDFEWLR	YSDFEWLR	6,198700787625537E-17	2	_YSDFEWLR_	1555980,125	218579,8125	209952,109375
C	OE480_FAIMS_LKJ1_Cap_20221008__rapamycom_0uM_4	4	SNX3	O60493	SNX3_HUMAN	0	FTTYEIR	FTTYEIR	1,3462954734319138E-14	2	_FTTYEIR_	818904,375	120266,46875	116737,328125
C	OE480_FAIMS_LKJ1_Cap_20221008__rapamycom_0uM_4	4	SNX3	O60493	SNX3_HUMAN	0	GDDGIFDDNFIEER	GDDGIFDDNFIEER	1,3472010045281867E-27	2	_GDDGIFDDNFIEER_	716051,75	113766,2890625	108949,3125
C	OE480_FAIMS_LKJ1_Cap_20221008__rapamycom_0uM_4	4	SNX3	O60493	SNX3_HUMAN	0	CLHMFLQDEIIDK	CLHMFLQDEIIDK	7,978851772630228E-27	2	_C[Carbamidomethyl (C)]LHMFLQDEIIDK_	865674,75	80409,6328125	77187,8515625
C	OE480_FAIMS_LKJ1_Cap_20221008__rapamycom_0uM_4	4	SNX3	O60493	SNX3_HUMAN	0	VAGHPLAQNER	VAGHPLAQNER	4,7169442839370514E-21	2	_VAGHPLAQNER_	267324,5625	60674,48828125	59229,7109375
C	OE480_FAIMS_LKJ1_Cap_20221008__rapamycom_0uM_4	4	SNX3	O60493	SNX3_HUMAN	0	KQGLEQFINK	KQGLEQFINK	2,1697016748001063E-18	2	_KQGLEQFINK_	753622,4375	48470,4296875	46749,1796875
C	OE480_FAIMS_LKJ1_Cap_20221008__rapamycom_0uM_4	4	SNX3	O60493	SNX3_HUMAN	0	QLPFRGDDGIFDDNFIEER	QLPFRGDDGIFDDNFIEER	1,313527641277655E-19	3	_QLPFRGDDGIFDDNFIEER_	372356,875	28375,947265625	27258,876953125
C	OE480_FAIMS_LKJ1_Cap_20221008__rapamycom_0uM_4	4	SNX3	O60493	SNX3_HUMAN	0	LITKPQNLNDAYGPPSNFLEIDVSNPQTVGVGR	LITKPQNLNDAYGPPSNFLEIDVSNPQTVGVGR	9,944518655209632E-19	4	_LITKPQNLNDAYGPPSNFLEIDVSNPQTVGVGR_	275341,5	24593,76171875	23640,455078125
C	OE480_FAIMS_LKJ1_Cap_20221008__rapamycom_0uM_4	4	SNX3	O60493	SNX3_HUMAN	0	QLPFRGDDGIFDDNFIEERK	QLPFRGDDGIFDDNFIEERK	5,143604072188691E-10	4	_QLPFRGDDGIFDDNFIEERK_	35270,29296875	3089,80078125	2969,327880859375
C	OE480_FAIMS_LKJ1_Cap_20221008__rapamycom_0uM_4	4	SNX3	O60493	SNX3_HUMAN	0	RYSDFEWLR	RYSDFEWLR	9,656907849906139E-07	2	_RYSDFEWLR_	51357,0234375	1903,76171875	1828,511962890625
C	OE480_FAIMS_LKJ1_Cap_20221008__rapamycom_0uM_4	4	STX10	O60499	STX10_HUMAN	0	SPSDLLDASAVSATSR	SPSDLLDASAVSATSR	4,493853827502881E-23	2	_SPSDLLDASAVSATSR_	119759,390625	22735,123046875	21859,69921875
C	OE480_FAIMS_LKJ1_Cap_20221008__rapamycom_0uM_4	4	STX10	O60499	STX10_HUMAN	0	WCELLQESAAVGREELDWTTNELR	WCELLQESAAVGREELDWTTNELR	1,544319442278479E-21	3	_WC[Carbamidomethyl (C)]ELLQESAAVGREELDWTTNELR_	124843,1328125	8830,5244140625	8400,7001953125
C	OE480_FAIMS_LKJ1_Cap_20221008__rapamycom_0uM_4	4	STX10	O60499	STX10_HUMAN	0	FKLPAGDLQER	FKLPAGDLQER	2,570367814988689E-13	3	_FKLPAGDLQER_	30410,78125	3104,591064453125	2989,494873046875
C	OE480_FAIMS_LKJ1_Cap_20221008__rapamycom_0uM_4	4	STX10	O60499	STX10_HUMAN	0	DHMVSPTAVAFLER	DHMVSPTAVAFLER	1,6919268480065008E-06	3	_DHMVSPTAVAFLER_	9321,029296875	2769,312744140625	2658,42626953125
C	OE480_FAIMS_LKJ1_Cap_20221008__rapamycom_0uM_4	4	OGA	O60502	OGA_HUMAN	0	ISWIPFMQEK	ISWIPFMQEK	1,1342945653282802E-23	2	_ISWIPFMQEK_	780977,75	87387,296875	84039,1484375
C	OE480_FAIMS_LKJ1_Cap_20221008__rapamycom_0uM_4	4	OGA	O60502	OGA_HUMAN	0	ILEFYSK	ILEFYSK	2,0054553763930582E-11	2	_ILEFYSK_	180561	43481,8984375	41862,1484375
C	OE480_FAIMS_LKJ1_Cap_20221008__rapamycom_0uM_4	4	OGA	O60502	OGA_HUMAN	0	LGCFEIAK	LGCFEIAK	2,810234409098548E-19	2	_LGC[Carbamidomethyl (C)]FEIAK_	375397,0625	41876,34765625	40415,984375
C	OE480_FAIMS_LKJ1_Cap_20221008__rapamycom_0uM_4	4	OGA	O60502	OGA_HUMAN	0	LALTEWLQEFGVPHQYSSR	LALTEWLQEFGVPHQYSSR	1,258945862798031E-22	3	_LALTEWLQEFGVPHQYSSR_	374369,875	32062,3359375	30502,822265625
C	OE480_FAIMS_LKJ1_Cap_20221008__rapamycom_0uM_4	4	OGA	O60502	OGA_HUMAN	0	LALTEWLQEFGVPHQYSSR	LALTEWLQEFGVPHQYSSR	6,711695305867194E-08	4	_LALTEWLQEFGVPHQYSSR_	23866,4609375	1663,6475830078125	1582,736083984375
C	OE480_FAIMS_LKJ1_Cap_20221008__rapamycom_0uM_4	4	OGA	O60502	OGA_HUMAN	0	LLPGIEVLWTGPK	LLPGIEVLWTGPK	1,8644922021721214E-17	2	_LLPGIEVLWTGPK_	180187,125	24138,478515625	23046,80859375
C	OE480_FAIMS_LKJ1_Cap_20221008__rapamycom_0uM_4	4	OGA	O60502	OGA_HUMAN	0	GGLAGEFQR	GGLAGEFQR	8,50986488877546E-24	2	_GGLAGEFQR_	85215,8984375	21551,48828125	20804,982421875
C	OE480_FAIMS_LKJ1_Cap_20221008__rapamycom_0uM_4	4	OGA	O60502	OGA_HUMAN	0	STELIPR	STELIPR	1,0903493755163733E-10	2	_STELIPR_	168521,453125	20141,06640625	19495,966796875
C	OE480_FAIMS_LKJ1_Cap_20221008__rapamycom_0uM_4	4	OGA	O60502	OGA_HUMAN	0	ANSSVVSVNCK	ANSSVVSVNCK	6,898229219029474E-22	2	_ANSSVVSVNC[Carbamidomethyl (C)]K_	141895,65625	19366,67578125	18677,6875
C	OE480_FAIMS_LKJ1_Cap_20221008__rapamycom_0uM_4	4	OGA	O60502	OGA_HUMAN	0	LLPIDGANDLFFQPPPLTPTSK	LLPIDGANDLFFQPPPLTPTSK	1,4915628953850002E-20	3	_LLPIDGANDLFFQPPPLTPTSK_	209688,015625	16203,884765625	15424,6005859375
C	OE480_FAIMS_LKJ1_Cap_20221008__rapamycom_0uM_4	4	OGA	O60502	OGA_HUMAN	0	SMMACLLSSLK	SMMACLLSSLK	6,944995328176943E-21	2	_SMMAC[Carbamidomethyl (C)]LLSSLK_	208895,5625	15602,150390625	14998,3583984375
C	OE480_FAIMS_LKJ1_Cap_20221008__rapamycom_0uM_4	4	OGA	O60502	OGA_HUMAN	0	RAPVIWDNIHANDYDQKR	RAPVIWDNIHANDYDQKR	4,031225751003738E-20	4	_RAPVIWDNIHANDYDQKR_	159099,859375	13040,7958984375	12601,15234375
C	OE480_FAIMS_LKJ1_Cap_20221008__rapamycom_0uM_4	4	OGA	O60502	OGA_HUMAN	0	RAPVIWDNIHANDYDQKR	RAPVIWDNIHANDYDQKR	3,38882019378937E-15	3	_RAPVIWDNIHANDYDQKR_	12237,802734375	1107,03662109375	1069,7161865234375
C	OE480_FAIMS_LKJ1_Cap_20221008__rapamycom_0uM_4	4	OGA	O60502	OGA_HUMAN	0	FEEMCGLVMGMFTR	FEEMCGLVMGMFTR	1,7055935698546444E-16	2	_FEEMC[Carbamidomethyl (C)]GLVMGMFTR_	37909,9140625	7181,3515625	6848,125
C	OE480_FAIMS_LKJ1_Cap_20221008__rapamycom_0uM_4	4	OGA	O60502	OGA_HUMAN	0	FEEMCGLVMGMFTR	FEEMCGLVMGMFTR	1,4529527278522285E-10	3	_FEEM[Oxidation (M)]C[Carbamidomethyl (C)]GLVMGMFTR_	29108,1796875	1939,267333984375	1849,2803955078125
C	OE480_FAIMS_LKJ1_Cap_20221008__rapamycom_0uM_4	4	OGA	O60502	OGA_HUMAN	0	FEEMCGLVMGMFTR	FEEMCGLVMGMFTR	1,1160162109935103E-19	3	_FEEMC[Carbamidomethyl (C)]GLVMGMFTR_	13805,30078125	1768,2923583984375	1686,246826171875
C	OE480_FAIMS_LKJ1_Cap_20221008__rapamycom_0uM_4	4	OGA	O60502	OGA_HUMAN	0	LFLGPYK	LFLGPYK	9,215314503709602E-18	2	_LFLGPYK_	86407,5	10554,4951171875	10144,08984375
C	OE480_FAIMS_LKJ1_Cap_20221008__rapamycom_0uM_4	4	OGA	O60502	OGA_HUMAN	0	ESQATLEER	ESQATLEER	3,5462762217241996E-23	2	_ESQATLEER_	396209,09375	9141,955078125	8841,146484375
C	OE480_FAIMS_LKJ1_Cap_20221008__rapamycom_0uM_4	4	OGA	O60502	OGA_HUMAN	0	EIPVESIEEVSK	EIPVESIEEVSK	1,2277936344089195E-17	2	_EIPVESIEEVSK_	228823,921875	6932,63623046875	6660,3916015625
C	OE480_FAIMS_LKJ1_Cap_20221008__rapamycom_0uM_4	4	OGA	O60502	OGA_HUMAN	0	SFVQWLGCR	SFVQWLGCR	2,0137314122906985E-13	2	_SFVQWLGC[Carbamidomethyl (C)]R_	60270,4296875	9368,326171875	8997,7265625
C	OE480_FAIMS_LKJ1_Cap_20221008__rapamycom_0uM_4	4	OGA	O60502	OGA_HUMAN	0	GAFCEVRPDDKR	GAFCEVRPDDKR	1,1114531329699204E-18	3	_GAFC[Carbamidomethyl (C)]EVRPDDKR_	102435,3125	7180,67578125	6931,97705078125
C	OE480_FAIMS_LKJ1_Cap_20221008__rapamycom_0uM_4	4	OGA	O60502	OGA_HUMAN	0	KLDQVSQFGCR	KLDQVSQFGCR	7,849039869362948E-13	2	_KLDQVSQFGC[Carbamidomethyl (C)]R_	21938,009765625	5898,58203125	5718,7294921875
C	OE480_FAIMS_LKJ1_Cap_20221008__rapamycom_0uM_4	4	OGA	O60502	OGA_HUMAN	0	IMLSFHEEQEVLPETFLANFPSLIK	IMLSFHEEQEVLPETFLANFPSLIK	5,2107978107631557E-23	4	_IMLSFHEEQEVLPETFLANFPSLIK_	155661,21875	5750,4638671875	5597,19482421875
C	OE480_FAIMS_LKJ1_Cap_20221008__rapamycom_0uM_4	4	OGA	O60502	OGA_HUMAN	0	GKDSEKIEEWR	GKDSEKIEEWR	2,216979994006413E-21	3	_GKDSEKIEEWR_	65097,328125	4175,25634765625	4027,244384765625
C	OE480_FAIMS_LKJ1_Cap_20221008__rapamycom_0uM_4	4	OGA	O60502	OGA_HUMAN	0	GKDSEKIEEWR	GKDSEKIEEWR	2,239315317888686E-27	2	_GKDSEKIEEWR_	13228,2958984375	1504,064697265625	1450,705078125
C	OE480_FAIMS_LKJ1_Cap_20221008__rapamycom_0uM_4	4	OGA	O60502	OGA_HUMAN	0	GVLTNPNCEFEANYVAIHTLATWYK	GVLTNPNCEFEANYVAIHTLATWYK	1,215445656626203E-06	3	_GVLTNPNC[Carbamidomethyl (C)]EFEANYVAIHTLATWYK_	113794,828125	3478,33203125	3314,72900390625
C	OE480_FAIMS_LKJ1_Cap_20221008__rapamycom_0uM_4	4	OGA	O60502	OGA_HUMAN	0	EMYSVEEAEQLMTLISAAR	EMYSVEEAEQLMTLISAAR	3,492535337318909E-28	3	_EMYSVEEAEQLMTLISAAR_	55872,3984375	3430,77001953125	3329,51318359375
C	OE480_FAIMS_LKJ1_Cap_20221008__rapamycom_0uM_4	4	OGA	O60502	OGA_HUMAN	0	AAKFEEMCGLVMGMFTR	AAKFEEMCGLVMGMFTR	3,725560374053019E-16	3	_AAKFEEMC[Carbamidomethyl (C)]GLVMGMFTR_	41132,35546875	4056,68310546875	3878,461181640625
C	OE480_FAIMS_LKJ1_Cap_20221008__rapamycom_0uM_4	4	OGA	O60502	OGA_HUMAN	0	YTKPNGDKELSEAEKIMLSFHEEQEVLPETFLANFPSLIK	YTKPNGDKELSEAEKIMLSFHEEQEVLPETFLANFPSLIK	3,0613870120113463E-21	5	_YTKPNGDKELSEAEKIMLSFHEEQEVLPETFLANFPSLIK_	70321,796875	2289,38427734375	2203,05078125
C	OE480_FAIMS_LKJ1_Cap_20221008__rapamycom_0uM_4	4	OGA	O60502	OGA_HUMAN	0	YTKPNGDKELSEAEK	YTKPNGDKELSEAEK	4,043726783134467E-07	2	_YTKPNGDKELSEAEK_	4553,36767578125	1745,90673828125	1687,5772705078125
C	OE480_FAIMS_LKJ1_Cap_20221008__rapamycom_0uM_4	4	OGA	O60502	OGA_HUMAN	0	MAEELKPMDTDKESIAESK	MAEELKPMDTDKESIAESK	3,3733487794366367E-15	4	_MAEELKPMDTDKESIAESK_	92240,4140625	1150,8392333984375	1110,222412109375
C	OE480_FAIMS_LKJ1_Cap_20221008__rapamycom_0uM_4	4	OGA	O60502	OGA_HUMAN	0	TILYDMYSYVWDIK	TILYDMYSYVWDIK	1,5923833011934988E-20	3	_TILYDMYSYVWDIK_	11648,1767578125	664,62890625	634,7034912109375
C	OE480_FAIMS_LKJ1_Cap_20221008__rapamycom_0uM_4	4	SORBS3	O60504	VINEX_HUMAN	0	LCDDGPQLPTSPR	LCDDGPQLPTSPR	1,1443171923319506E-26	2	_LC[Carbamidomethyl (C)]DDGPQLPTSPR_	166214	29221,505859375	28209,185546875
C	OE480_FAIMS_LKJ1_Cap_20221008__rapamycom_0uM_4	4	SORBS3	O60504	VINEX_HUMAN	0	LKFDFQAQSPK	LKFDFQAQSPK	1,70856893872016E-19	2	_LKFDFQAQSPK_	112968,0625	10936,2734375	10530,95703125
C	OE480_FAIMS_LKJ1_Cap_20221008__rapamycom_0uM_4	4	SORBS3	O60504	VINEX_HUMAN	0	LKFDFQAQSPK	LKFDFQAQSPK	2,36169984001149E-23	3	_LKFDFQAQSPK_	117488,46875	5092,1396484375	4903,41650390625
C	OE480_FAIMS_LKJ1_Cap_20221008__rapamycom_0uM_4	4	SORBS3	O60504	VINEX_HUMAN	0	EVDKNWLEGEHHGR	EVDKNWLEGEHHGR	7,092958911919983E-22	4	_EVDKNWLEGEHHGR_	124720,5546875	13357,529296875	12905,4951171875
C	OE480_FAIMS_LKJ1_Cap_20221008__rapamycom_0uM_4	4	SORBS3	O60504	VINEX_HUMAN	0	EVDKNWLEGEHHGR	EVDKNWLEGEHHGR	2,451819515512369E-18	2	_EVDKNWLEGEHHGR_	7341,46533203125	696,1162109375	672,5609741210938
C	OE480_FAIMS_LKJ1_Cap_20221008__rapamycom_0uM_4	4	SORBS3	O60504	VINEX_HUMAN	0	DFVYPSSTR	DFVYPSSTR	4,4722756183568255E-14	2	_DFVYPSSTR_	53855,359375	11574,5693359375	11193,9833984375
C	OE480_FAIMS_LKJ1_Cap_20221008__rapamycom_0uM_4	4	SORBS3	O60504	VINEX_HUMAN	0	GPSHPLDLGTSSPNTSQIHWTPYR	GPSHPLDLGTSSPNTSQIHWTPYR	1,1710817306067671E-20	4	_GPSHPLDLGTSSPNTSQIHWTPYR_	98637,3671875	7886,73681640625	7552,8662109375
C	OE480_FAIMS_LKJ1_Cap_20221008__rapamycom_0uM_4	4	SORBS3	O60504	VINEX_HUMAN	0	GPSHPLDLGTSSPNTSQIHWTPYR	GPSHPLDLGTSSPNTSQIHWTPYR	5,397652594903803E-13	3	_GPSHPLDLGTSSPNTSQIHWTPYR_	18392,44140625	2848,34228515625	2727,82666015625
C	OE480_FAIMS_LKJ1_Cap_20221008__rapamycom_0uM_4	4	SORBS3	O60504	VINEX_HUMAN	0	RTGFSFPTQEPRPQTQNLGTPGPALSHSR	RTGFSFPTQEPRPQTQNLGTPGPALSHSR	1,5039518638131374E-13	5	_RTGFSFPTQEPRPQTQNLGTPGPALSHSR_	59442,2109375	3962,59912109375	3803,955322265625
C	OE480_FAIMS_LKJ1_Cap_20221008__rapamycom_0uM_4	4	SORBS3	O60504	VINEX_HUMAN	0	RTGFSFPTQEPRPQTQNLGTPGPALSHSR	RTGFSFPTQEPRPQTQNLGTPGPALSHSR	4,563368193987486E-22	4	_RTGFSFPTQEPRPQTQNLGTPGPALSHSR_	35202,47265625	3024,693359375	2903,594970703125
C	OE480_FAIMS_LKJ1_Cap_20221008__rapamycom_0uM_4	4	SORBS3	O60504	VINEX_HUMAN	0	KVNENWYEGR	KVNENWYEGR	4,389825711588122E-29	2	_KVNENWYEGR_	33754,09375	4287,71484375	4171,28759765625
C	OE480_FAIMS_LKJ1_Cap_20221008__rapamycom_0uM_4	4	SORBS3	O60504	VINEX_HUMAN	0	QGIFPASYVQVSR	QGIFPASYVQVSR	6,041428151358379E-15	2	_QGIFPASYVQVSR_	26808,609375	4055,2978515625	3890,543212890625
C	OE480_FAIMS_LKJ1_Cap_20221008__rapamycom_0uM_4	4	SYNCRIP	O60506	HNRPQ_HUMAN	0	TGYTLDVTTGQR	TGYTLDVTTGQR	1,9040202623394798E-17	2	_TGYTLDVTTGQR_	5131139,5	1096545,625	1059483,75
C	OE480_FAIMS_LKJ1_Cap_20221008__rapamycom_0uM_4	4	SYNCRIP	O60506	HNRPQ_HUMAN	0	TGYTLDVTTGQR	TGYTLDVTTGQR	1,0974351095595569E-16	3	_TGYTLDVTTGQR_	76929,21875	7008,78173828125	6771,9287109375
C	OE480_FAIMS_LKJ1_Cap_20221008__rapamycom_0uM_4	4	SYNCRIP	O60506	HNRPQ_HUMAN	0	NLANTVTEEILEK	NLANTVTEEILEK	1,6612276479842994E-16	2	_NLANTVTEEILEK_	10479855	798789,375	767567,5625
C	OE480_FAIMS_LKJ1_Cap_20221008__rapamycom_0uM_4	4	SYNCRIP	O60506	HNRPQ_HUMAN	0	NLANTVTEEILEK	NLANTVTEEILEK	3,3524072133426053E-07	3	_NLANTVTEEILEK_	389492,5	20507,6484375	19706,10546875
C	OE480_FAIMS_LKJ1_Cap_20221008__rapamycom_0uM_4	4	SYNCRIP	O60506	HNRPQ_HUMAN	0	SAFLCGVMK	SAFLCGVMK	2,424647229144666E-20	2	_SAFLC[Carbamidomethyl (C)]GVMK_	6783490	878784,0625	843648,75
C	OE480_FAIMS_LKJ1_Cap_20221008__rapamycom_0uM_4	4	SYNCRIP	O60506	HNRPQ_HUMAN	0	VAEKLDEIYVAGLVAHSDLDER	VAEKLDEIYVAGLVAHSDLDER	1,3424838212927921E-16	3	_VAEKLDEIYVAGLVAHSDLDER_	3474407,25	575762,4375	552210,0625
C	OE480_FAIMS_LKJ1_Cap_20221008__rapamycom_0uM_4	4	SYNCRIP	O60506	HNRPQ_HUMAN	0	VAEKLDEIYVAGLVAHSDLDER	VAEKLDEIYVAGLVAHSDLDER	3,2496158518829626E-15	4	_VAEKLDEIYVAGLVAHSDLDER_	3865847,5	241703,65625	231811,734375
C	OE480_FAIMS_LKJ1_Cap_20221008__rapamycom_0uM_4	4	SYNCRIP	O60506	HNRPQ_HUMAN	0	LFVGSIPK	LFVGSIPK	1,5730313167227677E-15	2	_LFVGSIPK_	10820626	799266,125	768622,9375
C	OE480_FAIMS_LKJ1_Cap_20221008__rapamycom_0uM_4	4	SYNCRIP	O60506	HNRPQ_HUMAN	0	AGPIWDLR	AGPIWDLR	2,3769581299611226E-17	2	_AGPIWDLR_	3759384	687178,9375	660817,625
C	OE480_FAIMS_LKJ1_Cap_20221008__rapamycom_0uM_4	4	SYNCRIP	O60506	HNRPQ_HUMAN	0	AIEALKEFNEDGALAVLQQFK	AIEALKEFNEDGALAVLQQFK	3,30306579857511E-26	3	_AIEALKEFNEDGALAVLQQFK_	7924690	468682,65625	446190,21875
C	OE480_FAIMS_LKJ1_Cap_20221008__rapamycom_0uM_4	4	SYNCRIP	O60506	HNRPQ_HUMAN	0	LMMDPLTGLNR	LMMDPLTGLNR	7,423688125514631E-24	2	_LMMDPLTGLNR_	1842793,5	356465,9375	342152,9375
C	OE480_FAIMS_LKJ1_Cap_20221008__rapamycom_0uM_4	4	SYNCRIP	O60506	HNRPQ_HUMAN	0	TKEQILEEFSK	TKEQILEEFSK	5,255038246994538E-18	2	_TKEQILEEFSK_	1441791,875	176072,328125	170054,125
C	OE480_FAIMS_LKJ1_Cap_20221008__rapamycom_0uM_4	4	SYNCRIP	O60506	HNRPQ_HUMAN	0	TKEQILEEFSK	TKEQILEEFSK	3,7987306776031935E-14	3	_TKEQILEEFSK_	1401612,875	87494,640625	84508,59375
C	OE480_FAIMS_LKJ1_Cap_20221008__rapamycom_0uM_4	4	SYNCRIP	O60506	HNRPQ_HUMAN	0	AFSQFGKLER	AFSQFGKLER	2,658572948461881E-14	2	_AFSQFGKLER_	1511778	218644,96875	210932,15625
C	OE480_FAIMS_LKJ1_Cap_20221008__rapamycom_0uM_4	4	SYNCRIP	O60506	HNRPQ_HUMAN	0	DLFEDELVPLFEK	DLFEDELVPLFEK	2,6687174582125634E-27	2	_DLFEDELVPLFEK_	1707400,875	170362,546875	162892,796875
C	OE480_FAIMS_LKJ1_Cap_20221008__rapamycom_0uM_4	4	SYNCRIP	O60506	HNRPQ_HUMAN	0	DLFEDELVPLFEK	DLFEDELVPLFEK	7,10427169633686E-23	3	_DLFEDELVPLFEK_	121765,6796875	9960,66015625	9524,1455078125
C	OE480_FAIMS_LKJ1_Cap_20221008__rapamycom_0uM_4	4	SYNCRIP	O60506	HNRPQ_HUMAN	0	VKVWGNVGTVEWADPIEDPDPEVMAK	VKVWGNVGTVEWADPIEDPDPEVMAK	5,3778037692114136E-20	3	_VKVWGNVGTVEWADPIEDPDPEVMAK_	3042122,5	188733	181218,71875
C	OE480_FAIMS_LKJ1_Cap_20221008__rapamycom_0uM_4	4	SYNCRIP	O60506	HNRPQ_HUMAN	0	VKVWGNVGTVEWADPIEDPDPEVMAK	VKVWGNVGTVEWADPIEDPDPEVMAK	7,687302325657757E-20	4	_VKVWGNVGTVEWADPIEDPDPEVMAK_	90954,015625	8817,033203125	8466,0810546875
C	OE480_FAIMS_LKJ1_Cap_20221008__rapamycom_0uM_4	4	SYNCRIP	O60506	HNRPQ_HUMAN	0	TGYTLDVTTGQRK	TGYTLDVTTGQRK	7,022253425559053E-17	3	_TGYTLDVTTGQRK_	1732967,75	139358,875	134530,453125
C	OE480_FAIMS_LKJ1_Cap_20221008__rapamycom_0uM_4	4	SYNCRIP	O60506	HNRPQ_HUMAN	0	TGYTLDVTTGQRK	TGYTLDVTTGQRK	1,4220661862600165E-25	2	_TGYTLDVTTGQRK_	23773,373046875	2955,636962890625	2853,267333984375
C	OE480_FAIMS_LKJ1_Cap_20221008__rapamycom_0uM_4	4	SYNCRIP	O60506	HNRPQ_HUMAN	0	DSDLSHVQNK	DSDLSHVQNK	8,863789494310768E-17	2	_DSDLSHVQNK_	1429235,375	149481,8125	144963,40625
C	OE480_FAIMS_LKJ1_Cap_20221008__rapamycom_0uM_4	4	SYNCRIP	O60506	HNRPQ_HUMAN	0	NRGFCFLEYEDHK	NRGFCFLEYEDHK	9,457530371346015E-16	3	_NRGFC[Carbamidomethyl (C)]FLEYEDHK_	1356521,375	114115,4765625	109751,90625
C	OE480_FAIMS_LKJ1_Cap_20221008__rapamycom_0uM_4	4	SYNCRIP	O60506	HNRPQ_HUMAN	0	NRGFCFLEYEDHK	NRGFCFLEYEDHK	1,9838702523880147E-22	2	_NRGFC[Carbamidomethyl (C)]FLEYEDHK_	131360,515625	12835,2822265625	12344,419921875
C	OE480_FAIMS_LKJ1_Cap_20221008__rapamycom_0uM_4	4	SYNCRIP	O60506	HNRPQ_HUMAN	0	NRGFCFLEYEDHK	NRGFCFLEYEDHK	3,5556595345460394E-22	4	_NRGFC[Carbamidomethyl (C)]FLEYEDHK_	108245,328125	4995,17626953125	4804,0947265625
C	OE480_FAIMS_LKJ1_Cap_20221008__rapamycom_0uM_4	4	SYNCRIP	O60506	HNRPQ_HUMAN	0	VTEGLTDVILYHQPDDKKK	VTEGLTDVILYHQPDDKKK	6,048945845604571E-26	3	_VTEGLTDVILYHQPDDKKK_	943724,5	66534,1953125	63983,640625
C	OE480_FAIMS_LKJ1_Cap_20221008__rapamycom_0uM_4	4	SYNCRIP	O60506	HNRPQ_HUMAN	0	VTEGLTDVILYHQPDDKKK	VTEGLTDVILYHQPDDKKK	1,192874222733275E-19	4	_VTEGLTDVILYHQPDDKKK_	1743739,375	59074,94140625	56810,35546875
C	OE480_FAIMS_LKJ1_Cap_20221008__rapamycom_0uM_4	4	SYNCRIP	O60506	HNRPQ_HUMAN	0	KYGGPPPDSVYSGQQPSVGTEIFVGKIPR	KYGGPPPDSVYSGQQPSVGTEIFVGKIPR	2,9741010831606564E-13	4	_KYGGPPPDSVYSGQQPSVGTEIFVGKIPR_	2098759,25	105133,4765625	100953,90625
C	OE480_FAIMS_LKJ1_Cap_20221008__rapamycom_0uM_4	4	SYNCRIP	O60506	HNRPQ_HUMAN	0	DYAFIHFDER	DYAFIHFDER	8,256681570961613E-25	2	_DYAFIHFDER_	377068,6875	64481,36328125	61802,57421875
C	OE480_FAIMS_LKJ1_Cap_20221008__rapamycom_0uM_4	4	SYNCRIP	O60506	HNRPQ_HUMAN	0	DYAFIHFDER	DYAFIHFDER	8,449774481210785E-18	3	_DYAFIHFDER_	330308,46875	35521,88671875	34045,98046875
C	OE480_FAIMS_LKJ1_Cap_20221008__rapamycom_0uM_4	4	SYNCRIP	O60506	HNRPQ_HUMAN	0	GYAFVTFCTK	GYAFVTFCTK	4,4144523533798094E-23	2	_GYAFVTFC[Carbamidomethyl (C)]TK_	686655,0625	96977,0625	92739,7578125
C	OE480_FAIMS_LKJ1_Cap_20221008__rapamycom_0uM_4	4	SYNCRIP	O60506	HNRPQ_HUMAN	0	EAAQEAVKLYNNHEIR	EAAQEAVKLYNNHEIR	5,216998964101906E-19	3	_EAAQEAVKLYNNHEIR_	614588,1875	57917,86328125	55996,80859375
C	OE480_FAIMS_LKJ1_Cap_20221008__rapamycom_0uM_4	4	SYNCRIP	O60506	HNRPQ_HUMAN	0	EAAQEAVKLYNNHEIR	EAAQEAVKLYNNHEIR	2,853059976034884E-22	4	_EAAQEAVKLYNNHEIR_	723130,5625	35951,8125	34760,70703125
C	OE480_FAIMS_LKJ1_Cap_20221008__rapamycom_0uM_4	4	SYNCRIP	O60506	HNRPQ_HUMAN	0	VTEGLTDVILYHQPDDK	VTEGLTDVILYHQPDDK	7,55765078575512E-27	3	_VTEGLTDVILYHQPDDK_	1332756,375	70809,59375	67848,671875
C	OE480_FAIMS_LKJ1_Cap_20221008__rapamycom_0uM_4	4	SYNCRIP	O60506	HNRPQ_HUMAN	0	VTEGLTDVILYHQPDDK	VTEGLTDVILYHQPDDK	6,692423880419865E-06	2	_VTEGLTDVILYHQPDDK_	0,205963134765625	1013,0584716796875	970,6984252929688
C	OE480_FAIMS_LKJ1_Cap_20221008__rapamycom_0uM_4	4	SYNCRIP	O60506	HNRPQ_HUMAN	0	AIEALKEFNEDGALAVLQQFKDSDLSHVQNK	AIEALKEFNEDGALAVLQQFKDSDLSHVQNK	3,658660126364611E-26	4	_AIEALKEFNEDGALAVLQQFKDSDLSHVQNK_	1705200,5	44002,89453125	42039,17578125
C	OE480_FAIMS_LKJ1_Cap_20221008__rapamycom_0uM_4	4	SYNCRIP	O60506	HNRPQ_HUMAN	0	AIEALKEFNEDGALAVLQQFKDSDLSHVQNK	AIEALKEFNEDGALAVLQQFKDSDLSHVQNK	1,3228735737023102E-25	5	_AIEALKEFNEDGALAVLQQFKDSDLSHVQNK_	2520571,25	30593,193359375	29227,7890625
C	OE480_FAIMS_LKJ1_Cap_20221008__rapamycom_0uM_4	4	SYNCRIP	O60506	HNRPQ_HUMAN	0	NLANTVTEEILEKAFSQFGKLER	NLANTVTEEILEKAFSQFGKLER	4,878773250095803E-17	4	_NLANTVTEEILEKAFSQFGKLER_	2729789	76959,328125	73618,2265625
C	OE480_FAIMS_LKJ1_Cap_20221008__rapamycom_0uM_4	4	SYNCRIP	O60506	HNRPQ_HUMAN	0	LKDYAFIHFDER	LKDYAFIHFDER	1,4316099957295003E-17	3	_LKDYAFIHFDER_	933450,25	65852,2265625	63205,8125
C	OE480_FAIMS_LKJ1_Cap_20221008__rapamycom_0uM_4	4	SYNCRIP	O60506	HNRPQ_HUMAN	0	DLFEDELVPLFEKAGPIWDLR	DLFEDELVPLFEKAGPIWDLR	1,3656212909357894E-18	3	_DLFEDELVPLFEKAGPIWDLR_	930895,75	61951,26953125	62770,9140625
C	OE480_FAIMS_LKJ1_Cap_20221008__rapamycom_0uM_4	4	SYNCRIP	O60506	HNRPQ_HUMAN	0	DLFEDELVPLFEKAGPIWDLR	DLFEDELVPLFEKAGPIWDLR	3,155147094999811E-21	4	_DLFEDELVPLFEKAGPIWDLR_	46859,4453125	1961,63134765625	1987,905517578125
C	OE480_FAIMS_LKJ1_Cap_20221008__rapamycom_0uM_4	4	SYNCRIP	O60506	HNRPQ_HUMAN	0	YGGPPPDSVYSGQQPSVGTEIFVGKIPR	YGGPPPDSVYSGQQPSVGTEIFVGKIPR	1,698233034072893E-20	3	_YGGPPPDSVYSGQQPSVGTEIFVGKIPR_	1098123,625	48077,05078125	46165,99609375
C	OE480_FAIMS_LKJ1_Cap_20221008__rapamycom_0uM_4	4	SYNCRIP	O60506	HNRPQ_HUMAN	0	YGGPPPDSVYSGQQPSVGTEIFVGKIPR	YGGPPPDSVYSGQQPSVGTEIFVGKIPR	4,753671792884788E-10	4	_YGGPPPDSVYSGQQPSVGTEIFVGKIPR_	119459,828125	5910,59375	5675,3486328125
C	OE480_FAIMS_LKJ1_Cap_20221008__rapamycom_0uM_4	4	SYNCRIP	O60506	HNRPQ_HUMAN	0	VKVLFVR	VKVLFVR	1,7227241454948475E-17	2	_VKVLFVR_	314252,875	56646,296875	54731,4765625
C	OE480_FAIMS_LKJ1_Cap_20221008__rapamycom_0uM_4	4	SYNCRIP	O60506	HNRPQ_HUMAN	0	LDEIYVAGLVAHSDLDER	LDEIYVAGLVAHSDLDER	1,7335142103864774E-17	3	_LDEIYVAGLVAHSDLDER_	910855,5	52713,6484375	50438,953125
C	OE480_FAIMS_LKJ1_Cap_20221008__rapamycom_0uM_4	4	SYNCRIP	O60506	HNRPQ_HUMAN	0	AMEEMNGKDLEGENIEIVFAKPPDQK	AMEEMNGKDLEGENIEIVFAKPPDQK	1,769230363432276E-27	3	_AMEEMNGKDLEGENIEIVFAKPPDQK_	435146,9375	51425,47265625	49351,62109375
C	OE480_FAIMS_LKJ1_Cap_20221008__rapamycom_0uM_4	4	SYNCRIP	O60506	HNRPQ_HUMAN	0	TKEQILEEFSKVTEGLTDVILYHQPDDK	TKEQILEEFSKVTEGLTDVILYHQPDDK	2,643293602377048E-16	4	_TKEQILEEFSKVTEGLTDVILYHQPDDK_	591985,625	48128,77734375	45949,05859375
C	OE480_FAIMS_LKJ1_Cap_20221008__rapamycom_0uM_4	4	SYNCRIP	O60506	HNRPQ_HUMAN	0	TKEQILEEFSKVTEGLTDVILYHQPDDK	TKEQILEEFSKVTEGLTDVILYHQPDDK	3,385264701082413E-28	5	_TKEQILEEFSKVTEGLTDVILYHQPDDK_	139747,265625	2033,6258544921875	1941,537841796875
C	OE480_FAIMS_LKJ1_Cap_20221008__rapamycom_0uM_4	4	SYNCRIP	O60506	HNRPQ_HUMAN	0	SGKHIGVCISVANNR	SGKHIGVCISVANNR	5,500532510971027E-27	2	_SGKHIGVC[Carbamidomethyl (C)]ISVANNR_	194559,421875	44447,421875	43155,45703125
C	OE480_FAIMS_LKJ1_Cap_20221008__rapamycom_0uM_4	4	SYNCRIP	O60506	HNRPQ_HUMAN	0	LMMDPLTGLNRGYAFVTFCTK	LMMDPLTGLNRGYAFVTFCTK	2,900716463832858E-20	3	_LMMDPLTGLNRGYAFVTFC[Carbamidomethyl (C)]TK_	928920,8125	37819,09375	36078,23828125
C	OE480_FAIMS_LKJ1_Cap_20221008__rapamycom_0uM_4	4	SYNCRIP	O60506	HNRPQ_HUMAN	0	ALLERTGYTLDVTTGQRK	ALLERTGYTLDVTTGQRK	1,129133122120966E-23	3	_ALLERTGYTLDVTTGQRK_	225124,421875	23776,03125	22865,21875
C	OE480_FAIMS_LKJ1_Cap_20221008__rapamycom_0uM_4	4	SYNCRIP	O60506	HNRPQ_HUMAN	0	ALLERTGYTLDVTTGQRK	ALLERTGYTLDVTTGQRK	1,0368450721033597E-20	4	_ALLERTGYTLDVTTGQRK_	376349,34375	18060,01171875	17368,337890625
C	OE480_FAIMS_LKJ1_Cap_20221008__rapamycom_0uM_4	4	SYNCRIP	O60506	HNRPQ_HUMAN	0	DLEGENIEIVFAKPPDQK	DLEGENIEIVFAKPPDQK	5,604787246984029E-24	3	_DLEGENIEIVFAKPPDQK_	333313	28979,982421875	27829,662109375
C	OE480_FAIMS_LKJ1_Cap_20221008__rapamycom_0uM_4	4	SYNCRIP	O60506	HNRPQ_HUMAN	0	EQILEEFSK	EQILEEFSK	8,381415552419453E-19	2	_EQILEEFSK_	611649,1875	27506,56640625	26402,474609375
C	OE480_FAIMS_LKJ1_Cap_20221008__rapamycom_0uM_4	4	SYNCRIP	O60506	HNRPQ_HUMAN	0	EFNEDGALAVLQQFK	EFNEDGALAVLQQFK	3,112582944302663E-18	3	_EFNEDGALAVLQQFK_	532281,375	27449,9453125	26235,03515625
C	OE480_FAIMS_LKJ1_Cap_20221008__rapamycom_0uM_4	4	SYNCRIP	O60506	HNRPQ_HUMAN	0	LYNNHEIR	LYNNHEIR	4,993424782785654E-24	2	_LYNNHEIR_	114062,40625	19164,322265625	18533,994140625
C	OE480_FAIMS_LKJ1_Cap_20221008__rapamycom_0uM_4	4	SYNCRIP	O60506	HNRPQ_HUMAN	0	VKVWGNVGTVEWADPIEDPDPEVMAKVK	VKVWGNVGTVEWADPIEDPDPEVMAKVK	1,7788639628966965E-19	4	_VKVWGNVGTVEWADPIEDPDPEVMAKVK_	94609,21875	15534,05859375	14935,5751953125
C	OE480_FAIMS_LKJ1_Cap_20221008__rapamycom_0uM_4	4	SYNCRIP	O60506	HNRPQ_HUMAN	0	ALLERTGYTLDVTTGQR	ALLERTGYTLDVTTGQR	3,148366602980162E-20	3	_ALLERTGYTLDVTTGQR_	271084,03125	19467,462890625	18682,171875
C	OE480_FAIMS_LKJ1_Cap_20221008__rapamycom_0uM_4	4	SYNCRIP	O60506	HNRPQ_HUMAN	0	LKDYAFIHFDERDGAVK	LKDYAFIHFDERDGAVK	6,957805710245476E-17	3	_LKDYAFIHFDERDGAVK_	135275,125	15674,0625	15050,9208984375
C	OE480_FAIMS_LKJ1_Cap_20221008__rapamycom_0uM_4	4	SYNCRIP	O60506	HNRPQ_HUMAN	0	LKDYAFIHFDERDGAVK	LKDYAFIHFDERDGAVK	7,230731050954943E-18	4	_LKDYAFIHFDERDGAVK_	85037,3046875	2178,14306640625	2091,457275390625
C	OE480_FAIMS_LKJ1_Cap_20221008__rapamycom_0uM_4	4	SYNCRIP	O60506	HNRPQ_HUMAN	0	SENQEFYQDTFGQQWK	SENQEFYQDTFGQQWK	1,2708276292062496E-24	3	_SENQEFYQDTFGQQWK_	598192,3125	15604,0009765625	14978,91796875
C	OE480_FAIMS_LKJ1_Cap_20221008__rapamycom_0uM_4	4	SYNCRIP	O60506	HNRPQ_HUMAN	0	VADSSKGPDEAKIK	VADSSKGPDEAKIK	3,3200520649831516E-26	2	_VADSSKGPDEAKIK_	137329,765625	8510,982421875	8277,7158203125
C	OE480_FAIMS_LKJ1_Cap_20221008__rapamycom_0uM_4	4	SYNCRIP	O60506	HNRPQ_HUMAN	0	VADSSKGPDEAKIK	VADSSKGPDEAKIK	8,114181895735124E-17	3	_VADSSKGPDEAKIK_	116552,671875	3254,782470703125	3165,69384765625
C	OE480_FAIMS_LKJ1_Cap_20221008__rapamycom_0uM_4	4	SYNCRIP	O60506	HNRPQ_HUMAN	0	GFCFLEYEDHK	GFCFLEYEDHK	5,777080024757324E-16	3	_GFC[Carbamidomethyl (C)]FLEYEDHK_	397838,84375	9771,1513671875	9395,0205078125
C	OE480_FAIMS_LKJ1_Cap_20221008__rapamycom_0uM_4	4	SYNCRIP	O60506	HNRPQ_HUMAN	0	VWGNVGTVEWADPIEDPDPEVMAK	VWGNVGTVEWADPIEDPDPEVMAK	1,5866083490015681E-10	4	_VWGNVGTVEWADPIEDPDPEVMAK_	25462,216796875	12032,5390625	11493,9853515625
C	OE480_FAIMS_LKJ1_Cap_20221008__rapamycom_0uM_4	4	SYNCRIP	O60506	HNRPQ_HUMAN	0	EQILEEFSKVTEGLTDVILYHQPDDK	EQILEEFSKVTEGLTDVILYHQPDDK	6,30104650026216E-24	4	_EQILEEFSKVTEGLTDVILYHQPDDK_	355199,46875	8147,01953125	7962,32373046875
C	OE480_FAIMS_LKJ1_Cap_20221008__rapamycom_0uM_4	4	SYNCRIP	O60506	HNRPQ_HUMAN	0	GFCFLEYEDHKTAAQAR	GFCFLEYEDHKTAAQAR	6,726353270289471E-15	4	_GFC[Carbamidomethyl (C)]FLEYEDHKTAAQAR_	152628,15625	7326,6083984375	7045,708984375
C	OE480_FAIMS_LKJ1_Cap_20221008__rapamycom_0uM_4	4	SYNCRIP	O60506	HNRPQ_HUMAN	0	EFNEDGALAVLQQFKDSDLSHVQNK	EFNEDGALAVLQQFKDSDLSHVQNK	1,0809159580315015E-21	4	_EFNEDGALAVLQQFKDSDLSHVQNK_	190851,3125	6055,935546875	5817,96923828125
C	OE480_FAIMS_LKJ1_Cap_20221008__rapamycom_0uM_4	4	SYNCRIP	O60506	HNRPQ_HUMAN	0	VTEGLTDVILYHQPDDKK	VTEGLTDVILYHQPDDKK	6,0380307357992636E-21	4	_VTEGLTDVILYHQPDDKK_	308437,9375	3674,097900390625	3527,126708984375
C	OE480_FAIMS_LKJ1_Cap_20221008__rapamycom_0uM_4	4	SYNCRIP	O60506	HNRPQ_HUMAN	0	DYAFIHFDERDGAVK	DYAFIHFDERDGAVK	4,639296187385168E-21	4	_DYAFIHFDERDGAVK_	148509,875	2585,47119140625	2478,703369140625
C	OE480_FAIMS_LKJ1_Cap_20221008__rapamycom_0uM_4	4	SYNCRIP	O60506	HNRPQ_HUMAN	0	SAFLCGVMKTYR	SAFLCGVMKTYR	4,3066472380566715E-15	3	_SAFLC[Carbamidomethyl (C)]GVMKTYR_	21289,0625	2521,318359375	2420,212646484375
C	OE480_FAIMS_LKJ1_Cap_20221008__rapamycom_0uM_4	4	SYNCRIP	O60506	HNRPQ_HUMAN	0	IPRDLFEDELVPLFEKAGPIWDLR	IPRDLFEDELVPLFEKAGPIWDLR	1,2135017536202018E-22	4	_IPRDLFEDELVPLFEKAGPIWDLR_	27808,34765625	1660,473388671875	1603,5853271484375
C	OE480_FAIMS_LKJ1_Cap_20221008__rapamycom_0uM_4	4	SYNCRIP	O60506	HNRPQ_HUMAN	0	EAAQEAVK	EAAQEAVK	2,8114088955504674E-05	2	_EAAQEAVK_	3380,37939453125	156,67665100097656	152,9458770751953
C	OE480_FAIMS_LKJ1_Cap_20221008__rapamycom_0uM_4	4	SYNCRIP	O60506	HNRPQ_HUMAN	0	EQILEEFSKVTEGLTDVILYHQPDDKK	EQILEEFSKVTEGLTDVILYHQPDDKK	1,1903475961059797E-14	5	_EQILEEFSKVTEGLTDVILYHQPDDKK_	34212,7890625	1050,0015869140625	1005,6083984375
C	OE480_FAIMS_LKJ1_Cap_20221008__rapamycom_0uM_4	4	SYNCRIP	O60506	HNRPQ_HUMAN	0	ADGYNQPDSK	ADGYNQPDSK	3,64471270431335E-20	2	_ADGYNQPDSK_	5988,56640625	926,3037109375	904,2466430664062
C	OE480_FAIMS_LKJ1_Cap_20221008__rapamycom_0uM_4	4	RANBP6	O60518	RNBP6_HUMAN	0	NVIATENCISAIGK	NVIATENCISAIGK	2,2011515516580865E-21	2	_NVIATENC[Carbamidomethyl (C)]ISAIGK_	163820,328125	14672,423828125	14090,7939453125
C	OE480_FAIMS_LKJ1_Cap_20221008__rapamycom_0uM_4	4	RANBP6	O60518	RNBP6_HUMAN	0	TTFLLDAVR	TTFLLDAVR	1,3879186328173625E-18	2	_TTFLLDAVR_	90986,46875	11052,7646484375	10597,5849609375
C	OE480_FAIMS_LKJ1_Cap_20221008__rapamycom_0uM_4	4	RANBP6	O60518	RNBP6_HUMAN	0	NLINPSCMVRR	NLINPSCMVRR	1,0177496602957784E-11	3	_NLINPSC[Carbamidomethyl (C)]MVRR_	46610,00390625	8464,3544921875	8179,16552734375
C	OE480_FAIMS_LKJ1_Cap_20221008__rapamycom_0uM_4	4	RANBP6	O60518	RNBP6_HUMAN	0	ILGKDFQQYLPLVIEPLIK	ILGKDFQQYLPLVIEPLIK	7,143112282403509E-21	3	_ILGKDFQQYLPLVIEPLIK_	155935,984375	9005,69140625	8588,828125
C	OE480_FAIMS_LKJ1_Cap_20221008__rapamycom_0uM_4	4	RANBP6	O60518	RNBP6_HUMAN	0	SLCSEAVPLLVK	SLCSEAVPLLVK	2,8451305608284596E-25	2	_SLC[Carbamidomethyl (C)]SEAVPLLVK_	102361,625	7605,7744140625	7305,10693359375
C	OE480_FAIMS_LKJ1_Cap_20221008__rapamycom_0uM_4	4	RANBP6	O60518	RNBP6_HUMAN	0	ATACQMLVYYAK	ATACQMLVYYAK	4,1447760805135873E-17	2	_ATAC[Carbamidomethyl (C)]QMLVYYAK_	161460,734375	5779,6689453125	5538,78564453125
C	OE480_FAIMS_LKJ1_Cap_20221008__rapamycom_0uM_4	4	RANBP6	O60518	RNBP6_HUMAN	0	INETINYEDPCAKR	INETINYEDPCAKR	1,6092916741248132E-19	3	_INETINYEDPC[Carbamidomethyl (C)]AKR_	39373,76953125	4414,3017578125	4257,6728515625
C	OE480_FAIMS_LKJ1_Cap_20221008__rapamycom_0uM_4	4	RANBP6	O60518	RNBP6_HUMAN	0	SIEVMGDGCLNDEHLEELGGILK	SIEVMGDGCLNDEHLEELGGILK	1,4241203718239184E-18	3	_SIEVMGDGC[Carbamidomethyl (C)]LNDEHLEELGGILK_	62751,296875	4072,218994140625	3910,6416015625
C	OE480_FAIMS_LKJ1_Cap_20221008__rapamycom_0uM_4	4	RANBP6	O60518	RNBP6_HUMAN	0	WPMLLNMR	WPMLLNMR	1,3473724587981258E-12	2	_WPMLLNMR_	28929,109375	4949,28076171875	4734,6689453125
C	OE480_FAIMS_LKJ1_Cap_20221008__rapamycom_0uM_4	4	RANBP6	O60518	RNBP6_HUMAN	0	IRGPEYLAQMWQFICDPLIK	IRGPEYLAQMWQFICDPLIK	1,3368746677809024E-09	3	_IRGPEYLAQMWQFIC[Carbamidomethyl (C)]DPLIK_	17900,81640625	2501,2392578125	2420,151123046875
C	OE480_FAIMS_LKJ1_Cap_20221008__rapamycom_0uM_4	4	RANBP6	O60518	RNBP6_HUMAN	0	AIGTEPDTDVLSEIMNSFAK	AIGTEPDTDVLSEIMNSFAK	3,058130402942793E-20	3	_AIGTEPDTDVLSEIMNSFAK_	61855,96484375	2840,10302734375	2751,80029296875
C	OE480_FAIMS_LKJ1_Cap_20221008__rapamycom_0uM_4	4	RANBP6	O60518	RNBP6_HUMAN	0	DFQQYLPLVIEPLIK	DFQQYLPLVIEPLIK	1,2664161142813874E-11	3	_DFQQYLPLVIEPLIK_	24278,052734375	2268,65625	2227,393798828125
C	OE480_FAIMS_LKJ1_Cap_20221008__rapamycom_0uM_4	4	RANBP6	O60518	RNBP6_HUMAN	0	QLALEVIVTLSETATPMLKK	QLALEVIVTLSETATPMLKK	1,6440224393176924E-20	3	_QLALEVIVTLSETATPMLKK_	41005,0546875	1750,834228515625	1672,5853271484375
C	OE480_FAIMS_LKJ1_Cap_20221008__rapamycom_0uM_4	4	RANBP6	O60518	RNBP6_HUMAN	0	FMQDASNVMQLLLK	FMQDASNVMQLLLK	2,6107956239019435E-23	3	_FMQDASNVMQLLLK_	35475,1953125	1978,6531982421875	1883,708984375
C	OE480_FAIMS_LKJ1_Cap_20221008__rapamycom_0uM_4	4	RANBP6	O60518	RNBP6_HUMAN	0	KFHETVIAALLR	KFHETVIAALLR	8,510841444355945E-11	3	_KFHETVIAALLR_	20947,681640625	1117,089111328125	1072,594970703125
C	OE480_FAIMS_LKJ1_Cap_20221008__rapamycom_0uM_4	4	RANBP6	O60518	RNBP6_HUMAN	0	FHETVIAALLR	FHETVIAALLR	1,6243204813770693E-06	3	_FHETVIAALLR_	3183,174072265625	1324,2725830078125	1271,6558837890625
C	OE480_FAIMS_LKJ1_Cap_20221008__rapamycom_0uM_4	4	RANBP6	O60518	RNBP6_HUMAN	0	GPEYLAQMWQFICDPLIK	GPEYLAQMWQFICDPLIK	1,7073631606350355E-07	3	_GPEYLAQMWQFIC[Carbamidomethyl (C)]DPLIK_	12106,2109375	457,41522216796875	456,2986145019531
C	OE480_FAIMS_LKJ1_Cap_20221008__rapamycom_0uM_4	4	NEMF	O60524	NEMF_HUMAN	0	LQTNHVTMLLR	LQTNHVTMLLR	3,1030420770339173E-13	2	_LQTNHVTMLLR_	87533,21875	189155,5	182429,53125
C	OE480_FAIMS_LKJ1_Cap_20221008__rapamycom_0uM_4	4	NEMF	O60524	NEMF_HUMAN	0	LQTNHVTMLLR	LQTNHVTMLLR	6,332165397510597E-20	3	_LQTNHVTMLLR_	303726,28125	15612,025390625	15055,8916015625
C	OE480_FAIMS_LKJ1_Cap_20221008__rapamycom_0uM_4	4	NEMF	O60524	NEMF_HUMAN	0	AAEPLLTLER	AAEPLLTLER	1,9866440314249085E-18	2	_AAEPLLTLER_	137781,4375	34645,16015625	33260,5859375
C	OE480_FAIMS_LKJ1_Cap_20221008__rapamycom_0uM_4	4	NEMF	O60524	NEMF_HUMAN	0	EAQAQGDPVASAIK	EAQAQGDPVASAIK	8,262961207198516E-18	2	_EAQAQGDPVASAIK_	225063,125	25896,498046875	24972,458984375
C	OE480_FAIMS_LKJ1_Cap_20221008__rapamycom_0uM_4	4	NEMF	O60524	NEMF_HUMAN	0	AVLAELNASLLGMR	AVLAELNASLLGMR	3,2509652518980667E-25	2	_AVLAELNASLLGMR_	180298,5	20899,859375	20066,91796875
C	OE480_FAIMS_LKJ1_Cap_20221008__rapamycom_0uM_4	4	NEMF	O60524	NEMF_HUMAN	0	AVLAELNASLLGMR	AVLAELNASLLGMR	2,7000945510123165E-22	3	_AVLAELNASLLGMR_	41541,29296875	1925,90234375	1849,1531982421875
C	OE480_FAIMS_LKJ1_Cap_20221008__rapamycom_0uM_4	4	NEMF	O60524	NEMF_HUMAN	0	VLNPLLPYGPALIEHCLLENGFSGNVK	VLNPLLPYGPALIEHCLLENGFSGNVK	3,985303430989931E-18	3	_VLNPLLPYGPALIEHC[Carbamidomethyl (C)]LLENGFSGNVK_	155820,15625	16330,6044921875	15632,658203125
C	OE480_FAIMS_LKJ1_Cap_20221008__rapamycom_0uM_4	4	NEMF	O60524	NEMF_HUMAN	0	FSTIDLR	FSTIDLR	1,0631251910582107E-08	2	_FSTIDLR_	128268,3671875	15438,71875	14866,4658203125
C	OE480_FAIMS_LKJ1_Cap_20221008__rapamycom_0uM_4	4	NEMF	O60524	NEMF_HUMAN	0	LTEIVASAPKGELLKR	LTEIVASAPKGELLKR	2,986016046398799E-19	4	_LTEIVASAPKGELLKR_	80840,25	8727,8173828125	8403,98046875
C	OE480_FAIMS_LKJ1_Cap_20221008__rapamycom_0uM_4	4	NEMF	O60524	NEMF_HUMAN	0	LTEIVASAPKGELLKR	LTEIVASAPKGELLKR	4,8907667409072476E-20	3	_LTEIVASAPKGELLKR_	58346,484375	5188,8154296875	4996,2978515625
C	OE480_FAIMS_LKJ1_Cap_20221008__rapamycom_0uM_4	4	NEMF	O60524	NEMF_HUMAN	0	TAPTGEYLTTGSFMIR	TAPTGEYLTTGSFMIR	1,988866279062451E-14	2	_TAPTGEYLTTGSFMIR_	27166,83984375	10256,9130859375	9848,8251953125
C	OE480_FAIMS_LKJ1_Cap_20221008__rapamycom_0uM_4	4	NEMF	O60524	NEMF_HUMAN	0	LTEIVASAPK	LTEIVASAPK	7,09608775994778E-20	2	_LTEIVASAPK_	108884,84375	8944,970703125	8643,8662109375
C	OE480_FAIMS_LKJ1_Cap_20221008__rapamycom_0uM_4	4	NEMF	O60524	NEMF_HUMAN	0	EVQTVTSIQK	EVQTVTSIQK	3,604583645966591E-23	2	_EVQTVTSIQK_	144382,46875	9335,576171875	9070,76953125
C	OE480_FAIMS_LKJ1_Cap_20221008__rapamycom_0uM_4	4	NEMF	O60524	NEMF_HUMAN	0	LLGSAGSNKEEK	LLGSAGSNKEEK	7,108464927377835E-16	3	_LLGSAGSNKEEK_	43855,953125	4002,8544921875	3899,22216796875
C	OE480_FAIMS_LKJ1_Cap_20221008__rapamycom_0uM_4	4	NEMF	O60524	NEMF_HUMAN	0	VSAPNLLNVK	VSAPNLLNVK	3,642126364819989E-20	2	_VSAPNLLNVK_	58341,546875	4124,853515625	3959,530029296875
C	OE480_FAIMS_LKJ1_Cap_20221008__rapamycom_0uM_4	4	NEMF	O60524	NEMF_HUMAN	0	SALANQIDWTEIGLIVK	SALANQIDWTEIGLIVK	1,0016774902001166E-21	3	_SALANQIDWTEIGLIVK_	104128,0625	3501,660400390625	3331,217529296875
C	OE480_FAIMS_LKJ1_Cap_20221008__rapamycom_0uM_4	4	NEMF	O60524	NEMF_HUMAN	0	GYIIQKR	GYIIQKR	5,766282597543225E-21	2	_GYIIQKR_	25882,05859375	3361,71875	3250,948974609375
C	OE480_FAIMS_LKJ1_Cap_20221008__rapamycom_0uM_4	4	NEMF	O60524	NEMF_HUMAN	0	VNNVYDVDNK	VNNVYDVDNK	5,654399709417313E-23	2	_VNNVYDVDNK_	42806,05078125	3185,72412109375	3096,793212890625
C	OE480_FAIMS_LKJ1_Cap_20221008__rapamycom_0uM_4	4	NEMF	O60524	NEMF_HUMAN	0	LEALQQAQEIDKLKGELIEMNLQIVDR	LEALQQAQEIDKLKGELIEMNLQIVDR	1,6764560236714014E-12	4	_LEALQQAQEIDKLKGELIEMNLQIVDR_	59401,40625	1634,007080078125	1554,6456298828125
C	OE480_FAIMS_LKJ1_Cap_20221008__rapamycom_0uM_4	4	NEMF	O60524	NEMF_HUMAN	0	ESTVHIETHQNTSK	ESTVHIETHQNTSK	4,614446522842362E-22	2	_ESTVHIETHQNTSK_	17268,23828125	2185,47509765625	2127,036865234375
C	OE480_FAIMS_LKJ1_Cap_20221008__rapamycom_0uM_4	4	NEMF	O60524	NEMF_HUMAN	0	TALNSFMHSKEATAR	TALNSFMHSKEATAR	3,426069968271848E-16	4	_TALNSFMHSKEATAR_	18009,07421875	496,8238525390625	480,5891418457031
C	OE480_FAIMS_LKJ1_Cap_20221008__rapamycom_0uM_4	4	NEMF	O60524	NEMF_HUMAN	0	YKDQDEEDRELIMK	YKDQDEEDRELIMK	5,424049890900103E-14	2	_YKDQDEEDRELIMK_	10584,1591796875	325,92913818359375	315,0975036621094
C	OE480_FAIMS_LKJ1_Cap_20221008__rapamycom_0uM_4	4	NEMF	O60524	NEMF_HUMAN	0	KYYDHKR	KYYDHKR	3,4918858334147426E-15	2	_KYYDHKR_	2009,303466796875	306,8881530761719	299,58056640625
C	OE480_FAIMS_LKJ1_Cap_20221008__rapamycom_0uM_4	4	GMDS	O60547	GMDS_HUMAN	0	VAFDELVR	VAFDELVR	3,1428945408326696E-18	2	_VAFDELVR_	144948,03125	49570,109375	47589,7734375
C	OE480_FAIMS_LKJ1_Cap_20221008__rapamycom_0uM_4	4	GMDS	O60547	GMDS_HUMAN	0	VAFDELVREMVHADVELMRTNPNA	VAFDELVREMVHADVELMRTNPNA	2,8992992478098477E-15	3	_VAFDELVREMVHADVELMRTNPNA_	154951,3125	20991,529296875	20133,560546875
C	OE480_FAIMS_LKJ1_Cap_20221008__rapamycom_0uM_4	4	GMDS	O60547	GMDS_HUMAN	0	YYRPTEVDFLQGDCTKAK	YYRPTEVDFLQGDCTKAK	1,7350964504357868E-22	4	_YYRPTEVDFLQGDC[Carbamidomethyl (C)]TKAK_	54397,65625	5104,34033203125	4908,72607421875
C	OE480_FAIMS_LKJ1_Cap_20221008__rapamycom_0uM_4	4	GMDS	O60547	GMDS_HUMAN	0	YYRPTEVDFLQGDCTKAK	YYRPTEVDFLQGDCTKAK	4,6250028431461534E-26	3	_YYRPTEVDFLQGDC[Carbamidomethyl (C)]TKAK_	23790,814453125	5517,744140625	5306,287109375
C	OE480_FAIMS_LKJ1_Cap_20221008__rapamycom_0uM_4	4	GMDS	O60547	GMDS_HUMAN	0	IINEVKPTEIYNLGAQSHVK	IINEVKPTEIYNLGAQSHVK	1,2438013547027802E-25	3	_IINEVKPTEIYNLGAQSHVK_	99733,25	5523,5517578125	5300,9150390625
C	OE480_FAIMS_LKJ1_Cap_20221008__rapamycom_0uM_4	4	GMDS	O60547	GMDS_HUMAN	0	IINEVKPTEIYNLGAQSHVK	IINEVKPTEIYNLGAQSHVK	1,1369357535324025E-20	4	_IINEVKPTEIYNLGAQSHVK_	147849,9375	3473,74462890625	3333,729736328125
C	OE480_FAIMS_LKJ1_Cap_20221008__rapamycom_0uM_4	4	GMDS	O60547	GMDS_HUMAN	0	ISFDLAEYTADVDGVGTLR	ISFDLAEYTADVDGVGTLR	4,099368478485598E-25	3	_ISFDLAEYTADVDGVGTLR_	105979,3828125	8291,6708984375	7909,36376953125
C	OE480_FAIMS_LKJ1_Cap_20221008__rapamycom_0uM_4	4	GMDS	O60547	GMDS_HUMAN	0	VAFDELVREMVHADVELMR	VAFDELVREMVHADVELMR	1,7107613411528264E-26	4	_VAFDELVREMVHADVELMR_	115481,734375	7144,8486328125	6841,4248046875
C	OE480_FAIMS_LKJ1_Cap_20221008__rapamycom_0uM_4	4	GMDS	O60547	GMDS_HUMAN	0	TIVWEGKNENEVGR	TIVWEGKNENEVGR	1,6619706138956553E-06	2	_TIVWEGKNENEVGR_	42313,9140625	7957,8984375	7690,880859375
C	OE480_FAIMS_LKJ1_Cap_20221008__rapamycom_0uM_4	4	GMDS	O60547	GMDS_HUMAN	0	FYQASTSELYGK	FYQASTSELYGK	2,392823236131569E-15	2	_FYQASTSELYGK_	54647,734375	5604,36181640625	5396,60693359375
C	OE480_FAIMS_LKJ1_Cap_20221008__rapamycom_0uM_4	4	GMDS	O60547	GMDS_HUMAN	0	EMVHADVELMR	EMVHADVELMR	3,3533613128304676E-19	3	_EMVHADVELMR_	55863,0078125	4517,94580078125	4345,69140625
C	OE480_FAIMS_LKJ1_Cap_20221008__rapamycom_0uM_4	4	GMDS	O60547	GMDS_HUMAN	0	IYLGQLECFSLGNLDAK	IYLGQLECFSLGNLDAK	3,474537242187054E-16	3	_IYLGQLEC[Carbamidomethyl (C)]FSLGNLDAK_	65521,38671875	2918,15185546875	2785,38037109375
C	OE480_FAIMS_LKJ1_Cap_20221008__rapamycom_0uM_4	4	GMDS	O60547	GMDS_HUMAN	0	EAYNLFAVNGILFNHESPR	EAYNLFAVNGILFNHESPR	5,902586041018911E-09	3	_EAYNLFAVNGILFNHESPR_	55109,41015625	2815,641845703125	2704,6591796875
C	OE480_FAIMS_LKJ1_Cap_20221008__rapamycom_0uM_4	4	GMDS	O60547	GMDS_HUMAN	0	QKLNWKPR	QKLNWKPR	4,9359279157673153E-20	2	_QKLNWKPR_	16666,384765625	2250,67041015625	2176,3359375
C	OE480_FAIMS_LKJ1_Cap_20221008__rapamycom_0uM_4	4	GMDS	O60547	GMDS_HUMAN	0	IEHLYKNPQAHIEGNMK	IEHLYKNPQAHIEGNMK	5,70769368270097E-06	4	_IEHLYKNPQAHIEGNMK_	15334,744140625	831,3590698242188	805,3148193359375
C	OE480_FAIMS_LKJ1_Cap_20221008__rapamycom_0uM_4	4	NMT2	O60551	NMT2_HUMAN	0	AMELLSACQGPAR	AMELLSACQGPAR	6,056619555067987E-14	2	_AMELLSAC[Carbamidomethyl (C)]QGPAR_	56578,23046875	12777,9140625	12287,3232421875
C	OE480_FAIMS_LKJ1_Cap_20221008__rapamycom_0uM_4	4	NMT2	O60551	NMT2_HUMAN	0	QFHLAPVMDEEEVAHWFLPR	QFHLAPVMDEEEVAHWFLPR	1,0727222586772734E-09	4	_QFHLAPVMDEEEVAHWFLPR_	27660,5	2638,147705078125	2515,66943359375
C	OE480_FAIMS_LKJ1_Cap_20221008__rapamycom_0uM_4	4	CCNT1	O60563	CCNT1_HUMAN	0	QQAANLLQDMGQR	QQAANLLQDMGQR	6,381688890577139E-10	2	_QQAANLLQDMGQR_	9587,34765625	2247,614990234375	2157,73681640625
C	OE480_FAIMS_LKJ1_Cap_20221008__rapamycom_0uM_4	4	BUB1B	O60566	BUB1B_HUMAN	0	IYAGVGEFSFEEIR	IYAGVGEFSFEEIR	1,110034141153313E-24	2	_IYAGVGEFSFEEIR_	54236,25	33200,09765625	31799,5078125
C	OE480_FAIMS_LKJ1_Cap_20221008__rapamycom_0uM_4	4	BUB1B	O60566	BUB1B_HUMAN	0	AKENELQAGPWNTGR	AKENELQAGPWNTGR	6,825237050241632E-20	2	_AKENELQAGPWNTGR_	24403,57421875	25889,41015625	25111,822265625
C	OE480_FAIMS_LKJ1_Cap_20221008__rapamycom_0uM_4	4	BUB1B	O60566	BUB1B_HUMAN	0	AKENELQAGPWNTGR	AKENELQAGPWNTGR	3,402940044848325E-23	3	_AKENELQAGPWNTGR_	44937,2265625	7835,25341796875	7598,8740234375
C	OE480_FAIMS_LKJ1_Cap_20221008__rapamycom_0uM_4	4	BUB1B	O60566	BUB1B_HUMAN	0	VQLDVFTLSGFR	VQLDVFTLSGFR	8,713066734515445E-15	2	_VQLDVFTLSGFR_	99318,59375	21530,05859375	20616,955078125
C	OE480_FAIMS_LKJ1_Cap_20221008__rapamycom_0uM_4	4	BUB1B	O60566	BUB1B_HUMAN	0	FLNLWLK	FLNLWLK	9,845716462976032E-07	2	_FLNLWLK_	119439,421875	16740,490234375	16013,1142578125
C	OE480_FAIMS_LKJ1_Cap_20221008__rapamycom_0uM_4	4	BUB1B	O60566	BUB1B_HUMAN	0	IVDFSYSVDLR	IVDFSYSVDLR	1,8496558532292103E-07	2	_IVDFSYSVDLR_	91290,453125	14350,2236328125	13771,517578125
C	OE480_FAIMS_LKJ1_Cap_20221008__rapamycom_0uM_4	4	BUB1B	O60566	BUB1B_HUMAN	0	AFEYEIR	AFEYEIR	3,8957301413383685E-11	2	_AFEYEIR_	104021,609375	15366,890625	14848,1015625
C	OE480_FAIMS_LKJ1_Cap_20221008__rapamycom_0uM_4	4	BUB1B	O60566	BUB1B_HUMAN	0	ESNMSTLLER	ESNMSTLLER	4,7614866526618886E-18	2	_ESNMSTLLER_	70610,8359375	12708,7041015625	12237,2490234375
C	OE480_FAIMS_LKJ1_Cap_20221008__rapamycom_0uM_4	4	BUB1B	O60566	BUB1B_HUMAN	0	EATHSSGFSGSSASVASTSSIK	EATHSSGFSGSSASVASTSSIK	5,156001209490161E-27	3	_EATHSSGFSGSSASVASTSSIK_	118819,5	10474,1171875	10113,9755859375
C	OE480_FAIMS_LKJ1_Cap_20221008__rapamycom_0uM_4	4	BUB1B	O60566	BUB1B_HUMAN	0	GLQNPFPQQMQNNSR	GLQNPFPQQMQNNSR	6,950051300821625E-23	2	_GLQNPFPQQMQNNSR_	70296,9765625	7969,623046875	7664,267578125
C	OE480_FAIMS_LKJ1_Cap_20221008__rapamycom_0uM_4	4	BUB1B	O60566	BUB1B_HUMAN	0	GPSVPFSIFDEFLLSEKK	GPSVPFSIFDEFLLSEKK	1,4388860133164904E-21	3	_GPSVPFSIFDEFLLSEKK_	181911,96875	7650,4384765625	7284,70166015625
C	OE480_FAIMS_LKJ1_Cap_20221008__rapamycom_0uM_4	4	BUB1B	O60566	BUB1B_HUMAN	0	EAELLTSAEKR	EAELLTSAEKR	7,368745078018936E-28	2	_EAELLTSAEKR_	30289,578125	7071,392578125	6863,8994140625
C	OE480_FAIMS_LKJ1_Cap_20221008__rapamycom_0uM_4	4	BUB1B	O60566	BUB1B_HUMAN	0	LFWVAPR	LFWVAPR	1,0333685885736668E-11	2	_LFWVAPR_	41996,109375	7409,6630859375	7088,1484375
C	OE480_FAIMS_LKJ1_Cap_20221008__rapamycom_0uM_4	4	BUB1B	O60566	BUB1B_HUMAN	0	TVQILEGQK	TVQILEGQK	3,6771124473801615E-21	2	_TVQILEGQK_	48845,30859375	5932,17431640625	5730,11181640625
C	OE480_FAIMS_LKJ1_Cap_20221008__rapamycom_0uM_4	4	BUB1B	O60566	BUB1B_HUMAN	0	KADAIFQEGIQQK	KADAIFQEGIQQK	1,6766199154027651E-06	3	_KADAIFQEGIQQK_	32400,4296875	3867,604736328125	3733,545654296875
C	OE480_FAIMS_LKJ1_Cap_20221008__rapamycom_0uM_4	4	BUB1B	O60566	BUB1B_HUMAN	0	KADAIFQEGIQQK	KADAIFQEGIQQK	2,2408318200727896E-28	2	_KADAIFQEGIQQK_	52778,265625	2526,2880859375	2438,6962890625
C	OE480_FAIMS_LKJ1_Cap_20221008__rapamycom_0uM_4	4	BUB1B	O60566	BUB1B_HUMAN	0	LQIASESQK	LQIASESQK	4,241565845121009E-22	2	_LQIASESQK_	44552,375	5334,79150390625	5144,72509765625
C	OE480_FAIMS_LKJ1_Cap_20221008__rapamycom_0uM_4	4	BUB1B	O60566	BUB1B_HUMAN	0	YISWTEQNYPQGGK	YISWTEQNYPQGGK	8,299685381310015E-17	2	_YISWTEQNYPQGGK_	35639,921875	4853,771484375	4667,13232421875
C	OE480_FAIMS_LKJ1_Cap_20221008__rapamycom_0uM_4	4	BUB1B	O60566	BUB1B_HUMAN	0	SLPELSASAELCIEDRPMPK	SLPELSASAELCIEDRPMPK	9,010144937768312E-29	3	_SLPELSASAELC[Carbamidomethyl (C)]IEDRPMPK_	122467,90625	3634,57763671875	3488,0048828125
C	OE480_FAIMS_LKJ1_Cap_20221008__rapamycom_0uM_4	4	BUB1B	O60566	BUB1B_HUMAN	0	TGDQQEETMPTK	TGDQQEETMPTK	8,760684935739563E-14	2	_TGDQQEETMPTK_	19709,671875	3906,6591796875	3776,088623046875
C	OE480_FAIMS_LKJ1_Cap_20221008__rapamycom_0uM_4	4	BUB1B	O60566	BUB1B_HUMAN	0	AVEALQGEKR	AVEALQGEKR	2,531407742884923E-13	2	_AVEALQGEKR_	67616,5703125	4535,7353515625	4386,5693359375
C	OE480_FAIMS_LKJ1_Cap_20221008__rapamycom_0uM_4	4	BUB1B	O60566	BUB1B_HUMAN	0	EIQTTQQER	EIQTTQQER	1,3996016273994864E-16	2	_EIQTTQQER_	8823,7412109375	1885,29052734375	1840,3980712890625
C	OE480_FAIMS_LKJ1_Cap_20221008__rapamycom_0uM_4	4	BUB1B	O60566	BUB1B_HUMAN	0	LEIEKEIELGNEDYCIKR	LEIEKEIELGNEDYCIKR	6,430250851361972E-14	3	_LEIEKEIELGNEDYC[Carbamidomethyl (C)]IKR_	54524,546875	2026,8714599609375	1937,299072265625
C	OE480_FAIMS_LKJ1_Cap_20221008__rapamycom_0uM_4	4	BUB1B	O60566	BUB1B_HUMAN	0	KPGKEEGDPLQR	KPGKEEGDPLQR	1,5108480592505332E-06	2	_KPGKEEGDPLQR_	12054,3271484375	2043,450927734375	1982,5316162109375
C	OE480_FAIMS_LKJ1_Cap_20221008__rapamycom_0uM_4	4	BUB1B	O60566	BUB1B_HUMAN	0	EGGALSEAMSLEGDEWELSKENVQPLR	EGGALSEAMSLEGDEWELSKENVQPLR	5,733521247365472E-19	3	_EGGALSEAMSLEGDEWELSKENVQPLR_	86991,9375	2352,64306640625	2259,758544921875
C	OE480_FAIMS_LKJ1_Cap_20221008__rapamycom_0uM_4	4	BUB1B	O60566	BUB1B_HUMAN	0	LKEIQTTQQER	LKEIQTTQQER	2,4646851413689886E-17	2	_LKEIQTTQQER_	11417,10546875	995,1383056640625	962,4068603515625
C	OE480_FAIMS_LKJ1_Cap_20221008__rapamycom_0uM_4	4	BUB1B	O60566	BUB1B_HUMAN	0	VQSHQQASEEKKEK	VQSHQQASEEKKEK	2,802471180568841E-12	4	_VQSHQQASEEKKEK_	12245,13671875	174,0328369140625	169,88877868652344
C	OE480_FAIMS_LKJ1_Cap_20221008__rapamycom_0uM_4	4	PLOD3	O60568	PLOD3_HUMAN	0	LVGPEEALSPGEAR	LVGPEEALSPGEAR	5,677064284204162E-25	2	_LVGPEEALSPGEAR_	301929,625	75783,140625	72877,9609375
C	OE480_FAIMS_LKJ1_Cap_20221008__rapamycom_0uM_4	4	PLOD3	O60568	PLOD3_HUMAN	0	SEDYVELVQR	SEDYVELVQR	2,1601014260875632E-24	2	_SEDYVELVQR_	209136,71875	60103,828125	57800,77734375
C	OE480_FAIMS_LKJ1_Cap_20221008__rapamycom_0uM_4	4	PLOD3	O60568	PLOD3_HUMAN	0	TLGLGEEWR	TLGLGEEWR	3,0650786410015477E-19	2	_TLGLGEEWR_	304462,625	49029,21484375	47056,78125
C	OE480_FAIMS_LKJ1_Cap_20221008__rapamycom_0uM_4	4	PLOD3	O60568	PLOD3_HUMAN	0	NVAYDTLPIVVHGNGPTK	NVAYDTLPIVVHGNGPTK	2,7345203023568503E-17	3	_NVAYDTLPIVVHGNGPTK_	416050,3125	41762,73046875	40156,6875
C	OE480_FAIMS_LKJ1_Cap_20221008__rapamycom_0uM_4	4	PLOD3	O60568	PLOD3_HUMAN	0	LYLDPGLR	LYLDPGLR	6,882407385623784E-19	2	_LYLDPGLR_	106618,2421875	35919,3515625	34472,75390625
C	OE480_FAIMS_LKJ1_Cap_20221008__rapamycom_0uM_4	4	PLOD3	O60568	PLOD3_HUMAN	0	AVMNFVVR	AVMNFVVR	1,0715272869021361E-14	2	_AVMNFVVR_	171559,921875	35272,8203125	33893,24609375
C	OE480_FAIMS_LKJ1_Cap_20221008__rapamycom_0uM_4	4	PLOD3	O60568	PLOD3_HUMAN	0	TYVGPMTESLFPGYHTK	TYVGPMTESLFPGYHTK	6,941730406374173E-23	3	_TYVGPMTESLFPGYHTK_	422473,46875	32165,537109375	30892,998046875
C	OE480_FAIMS_LKJ1_Cap_20221008__rapamycom_0uM_4	4	PLOD3	O60568	PLOD3_HUMAN	0	LAGGYENVPTVDIHMK	LAGGYENVPTVDIHMK	3,063952196746325E-21	3	_LAGGYENVPTVDIHMK_	490388,8125	24609,70703125	23661,21484375
C	OE480_FAIMS_LKJ1_Cap_20221008__rapamycom_0uM_4	4	PLOD3	O60568	PLOD3_HUMAN	0	YDCVISSPR	YDCVISSPR	6,243265103566621E-18	2	_YDC[Carbamidomethyl (C)]VISSPR_	98433,125	22971,732421875	22161,767578125
C	OE480_FAIMS_LKJ1_Cap_20221008__rapamycom_0uM_4	4	PLOD3	O60568	PLOD3_HUMAN	0	QVGYEDQWLQLLR	QVGYEDQWLQLLR	1,8230407197663166E-26	2	_QVGYEDQWLQLLR_	323823,25	17355,84375	16583,564453125
C	OE480_FAIMS_LKJ1_Cap_20221008__rapamycom_0uM_4	4	PLOD3	O60568	PLOD3_HUMAN	0	QVGYEDQWLQLLR	QVGYEDQWLQLLR	3,2833161450665796E-15	3	_QVGYEDQWLQLLR_	58604,0859375	5645,6083984375	5394,408203125
C	OE480_FAIMS_LKJ1_Cap_20221008__rapamycom_0uM_4	4	PLOD3	O60568	PLOD3_HUMAN	0	DVFSGSDTDPDMAFCK	DVFSGSDTDPDMAFCK	1,214489036781974E-20	2	_DVFSGSDTDPDMAFC[Carbamidomethyl (C)]K_	248428,109375	18300,56640625	17575,966796875
C	OE480_FAIMS_LKJ1_Cap_20221008__rapamycom_0uM_4	4	PLOD3	O60568	PLOD3_HUMAN	0	IFQNLNGALDEVVLKFDR	IFQNLNGALDEVVLKFDR	5,843160063700586E-26	3	_IFQNLNGALDEVVLKFDR_	432818,53125	16031,275390625	15286,2529296875
C	OE480_FAIMS_LKJ1_Cap_20221008__rapamycom_0uM_4	4	PLOD3	O60568	PLOD3_HUMAN	0	LYLDPGLREK	LYLDPGLREK	8,319820528936291E-18	3	_LYLDPGLREK_	64726,65625	9848,376953125	9516,2255859375
C	OE480_FAIMS_LKJ1_Cap_20221008__rapamycom_0uM_4	4	PLOD3	O60568	PLOD3_HUMAN	0	IFQNLNGALDEVVLK	IFQNLNGALDEVVLK	2,8816539497783577E-21	2	_IFQNLNGALDEVVLK_	200922,03125	8444,478515625	8114,36572265625
C	OE480_FAIMS_LKJ1_Cap_20221008__rapamycom_0uM_4	4	PLOD3	O60568	PLOD3_HUMAN	0	IFQNLNGALDEVVLK	IFQNLNGALDEVVLK	4,8807654705821734E-23	3	_IFQNLNGALDEVVLK_	47058,74609375	2246,650146484375	2158,822265625
C	OE480_FAIMS_LKJ1_Cap_20221008__rapamycom_0uM_4	4	PLOD3	O60568	PLOD3_HUMAN	0	GLDYEGGGCR	GLDYEGGGCR	1,2913233097070063E-21	2	_GLDYEGGGC[Carbamidomethyl (C)]R_	50324,296875	9816,302734375	9494,7451171875
C	OE480_FAIMS_LKJ1_Cap_20221008__rapamycom_0uM_4	4	PLOD3	O60568	PLOD3_HUMAN	0	YKDDDDDQLFYTR	YKDDDDDQLFYTR	9,92490206304069E-28	2	_YKDDDDDQLFYTR_	81473,875	8354,6796875	8072,8916015625
C	OE480_FAIMS_LKJ1_Cap_20221008__rapamycom_0uM_4	4	PLOD3	O60568	PLOD3_HUMAN	0	LLFSAESFCWPEWGLAEQYPEVGTGKR	LLFSAESFCWPEWGLAEQYPEVGTGKR	4,8229325766827156E-23	4	_LLFSAESFC[Carbamidomethyl (C)]WPEWGLAEQYPEVGTGKR_	106138,359375	8708,7978515625	8293,4638671875
C	OE480_FAIMS_LKJ1_Cap_20221008__rapamycom_0uM_4	4	PLOD3	O60568	PLOD3_HUMAN	0	VGVWNVPYISQAYVIR	VGVWNVPYISQAYVIR	7,865648668758931E-21	3	_VGVWNVPYISQAYVIR_	84640,609375	8567,9599609375	8184,05615234375
C	OE480_FAIMS_LKJ1_Cap_20221008__rapamycom_0uM_4	4	PLOD3	O60568	PLOD3_HUMAN	0	LSLNLDHK	LSLNLDHK	7,284694840334065E-20	2	_LSLNLDHK_	52601,46484375	5790,88671875	5588,30419921875
C	OE480_FAIMS_LKJ1_Cap_20221008__rapamycom_0uM_4	4	PLOD3	O60568	PLOD3_HUMAN	0	ILIEENRK	ILIEENRK	3,407969624583135E-19	2	_ILIEENRK_	23962,9140625	4872,7509765625	4704,19482421875
C	OE480_FAIMS_LKJ1_Cap_20221008__rapamycom_0uM_4	4	PLOD3	O60568	PLOD3_HUMAN	0	YRPDEQPSLRPHHDSSTFTLNVALNHK	YRPDEQPSLRPHHDSSTFTLNVALNHK	5,356503981226054E-26	5	_YRPDEQPSLRPHHDSSTFTLNVALNHK_	69783,5	3758,160400390625	3618,651611328125
C	OE480_FAIMS_LKJ1_Cap_20221008__rapamycom_0uM_4	4	PLOD3	O60568	PLOD3_HUMAN	0	YRPDEQPSLRPHHDSSTFTLNVALNHK	YRPDEQPSLRPHHDSSTFTLNVALNHK	3,0923165133208125E-10	4	_YRPDEQPSLRPHHDSSTFTLNVALNHK_	16310,42578125	823,608154296875	793,0357666015625
C	OE480_FAIMS_LKJ1_Cap_20221008__rapamycom_0uM_4	4	PLOD3	O60568	PLOD3_HUMAN	0	LWSNFWGALSPDEYYAR	LWSNFWGALSPDEYYAR	9,67424809848621E-12	3	_LWSNFWGALSPDEYYAR_	72544,296875	5566,8369140625	5295,8720703125
C	OE480_FAIMS_LKJ1_Cap_20221008__rapamycom_0uM_4	4	PLOD3	O60568	PLOD3_HUMAN	0	YADREDMIIMFVDSYDVILAGSPTELLKK	YADREDMIIMFVDSYDVILAGSPTELLKK	2,2714817188857115E-21	4	_YADREDMIIMFVDSYDVILAGSPTELLKK_	34270,60546875	2639,10595703125	2617,05908203125
C	OE480_FAIMS_LKJ1_Cap_20221008__rapamycom_0uM_4	4	PLOD3	O60568	PLOD3_HUMAN	0	LLVITVATAETEGYLR	LLVITVATAETEGYLR	2,0178507997410443E-16	3	_LLVITVATAETEGYLR_	71606,2734375	2324,61474609375	2228,98193359375
C	OE480_FAIMS_LKJ1_Cap_20221008__rapamycom_0uM_4	4	EIF4E2	O60573	IF4E2_HUMAN	0	LLFQNLWKPR	LLFQNLWKPR	4,162243577119515E-19	3	_LLFQNLWKPR_	333982	28039,283203125	26910,1171875
C	OE480_FAIMS_LKJ1_Cap_20221008__rapamycom_0uM_4	4	EIF4E2	O60573	IF4E2_HUMAN	0	KAVVPGPAEHPLQYNYTFWYSR	KAVVPGPAEHPLQYNYTFWYSR	1,7826839416421131E-28	4	_KAVVPGPAEHPLQYNYTFWYSR_	20036,3046875	4127,21728515625	3960,777587890625
C	OE480_FAIMS_LKJ1_Cap_20221008__rapamycom_0uM_4	4	CCNT2	O60583	CCNT2_HUMAN	0	LNVSQLTINTAIVYMHR	LNVSQLTINTAIVYMHR	2,6946363680866215E-16	3	_LNVSQLTINTAIVYMHR_	39789,84375	2765,112548828125	2656,256591796875
C	OE480_FAIMS_LKJ1_Cap_20221008__rapamycom_0uM_4	4	CCNT2	O60583	CCNT2_HUMAN	0	SPVGLSSDGISSSSSSSR	SPVGLSSDGISSSSSSSR	2,4340467092214578E-27	2	_SPVGLSSDGISSSSSSSR_	16475,798828125	2666,404541015625	2584,96337890625
C	OE480_FAIMS_LKJ1_Cap_20221008__rapamycom_0uM_4	4	CCNT2	O60583	CCNT2_HUMAN	0	DHYIAAQVEQQHK	DHYIAAQVEQQHK	1,7945008128198227E-19	3	_DHYIAAQVEQQHK_	10972,7685546875	890,79052734375	859,2041015625
C	OE480_FAIMS_LKJ1_Cap_20221008__rapamycom_0uM_4	4	DIAPH1	O60610	DIAP1_HUMAN	0	TAQNLSIFLGSFR	TAQNLSIFLGSFR	3,4846067685939316E-18	2	_TAQNLSIFLGSFR_	1648639,5	219537,90625	211054,40625
C	OE480_FAIMS_LKJ1_Cap_20221008__rapamycom_0uM_4	4	DIAPH1	O60610	DIAP1_HUMAN	0	TAQNLSIFLGSFR	TAQNLSIFLGSFR	4,94996273490216E-21	3	_TAQNLSIFLGSFR_	302371,78125	37616,9765625	36163,453125
C	OE480_FAIMS_LKJ1_Cap_20221008__rapamycom_0uM_4	4	DIAPH1	O60610	DIAP1_HUMAN	0	SAMMYIQELR	SAMMYIQELR	7,666398730496745E-17	2	_SAMMYIQELR_	1264651	232723,28125	223149,859375
C	OE480_FAIMS_LKJ1_Cap_20221008__rapamycom_0uM_4	4	DIAPH1	O60610	DIAP1_HUMAN	0	SAMMYIQELR	SAMMYIQELR	5,460942520661286E-16	3	_SAMMYIQELR_	17692,869140625	1940,0260009765625	1860,2088623046875
C	OE480_FAIMS_LKJ1_Cap_20221008__rapamycom_0uM_4	4	DIAPH1	O60610	DIAP1_HUMAN	0	AMDPAVPNMMIDAAK	AMDPAVPNMMIDAAK	8,07797174869755E-27	2	_AMDPAVPNMMIDAAK_	1400056,375	172997,828125	166072,984375
C	OE480_FAIMS_LKJ1_Cap_20221008__rapamycom_0uM_4	4	DIAPH1	O60610	DIAP1_HUMAN	0	AMDPAVPNMMIDAAK	AMDPAVPNMMIDAAK	2,026364570641757E-15	3	_AMDPAVPNMMIDAAK_	81181,984375	2500,08056640625	2400,01123046875
C	OE480_FAIMS_LKJ1_Cap_20221008__rapamycom_0uM_4	4	DIAPH1	O60610	DIAP1_HUMAN	0	NSETFPTILEEAK	NSETFPTILEEAK	4,2571282444813155E-19	2	_NSETFPTILEEAK_	1263828,5	174106,671875	167166,484375
C	OE480_FAIMS_LKJ1_Cap_20221008__rapamycom_0uM_4	4	DIAPH1	O60610	DIAP1_HUMAN	0	VGCLQLINALITPAEELDFR	VGCLQLINALITPAEELDFR	1,7111893892227E-20	3	_VGC[Carbamidomethyl (C)]LQLINALITPAEELDFR_	2023039,25	176064,9375	172782,15625
C	OE480_FAIMS_LKJ1_Cap_20221008__rapamycom_0uM_4	4	DIAPH1	O60610	DIAP1_HUMAN	0	VGCLQLINALITPAEELDFR	VGCLQLINALITPAEELDFR	4,438827902790561E-21	4	_VGC[Carbamidomethyl (C)]LQLINALITPAEELDFR_	8267,9892578125	227,65264892578125	223,3936767578125
C	OE480_FAIMS_LKJ1_Cap_20221008__rapamycom_0uM_4	4	DIAPH1	O60610	DIAP1_HUMAN	0	LVAEDLSQDCFWTK	LVAEDLSQDCFWTK	2,3220203710175602E-27	2	_LVAEDLSQDC[Carbamidomethyl (C)]FWTK_	2153332,75	173747,109375	166782,03125
C	OE480_FAIMS_LKJ1_Cap_20221008__rapamycom_0uM_4	4	DIAPH1	O60610	DIAP1_HUMAN	0	LTLTFSAQTK	LTLTFSAQTK	1,2689443994874556E-20	2	_LTLTFSAQTK_	1218712,125	154802,75	148739,828125
C	OE480_FAIMS_LKJ1_Cap_20221008__rapamycom_0uM_4	4	DIAPH1	O60610	DIAP1_HUMAN	0	SPDELPSAGGDGGK	SPDELPSAGGDGGK	1,8289221253258924E-19	2	_SPDELPSAGGDGGK_	620075,1875	146042,140625	141922,828125
C	OE480_FAIMS_LKJ1_Cap_20221008__rapamycom_0uM_4	4	DIAPH1	O60610	DIAP1_HUMAN	0	LMADELER	LMADELER	1,350178084970772E-24	2	_LMADELER_	706086,6875	147378,40625	142556,484375
C	OE480_FAIMS_LKJ1_Cap_20221008__rapamycom_0uM_4	4	DIAPH1	O60610	DIAP1_HUMAN	0	EMVSQYLYTSK	EMVSQYLYTSK	2,9261465925242745E-23	2	_EMVSQYLYTSK_	1016617,125	138184,125	132817,078125
C	OE480_FAIMS_LKJ1_Cap_20221008__rapamycom_0uM_4	4	DIAPH1	O60610	DIAP1_HUMAN	0	KLSVEEFFMDLHNFR	KLSVEEFFMDLHNFR	5,4172520761701786E-27	3	_KLSVEEFFMDLHNFR_	1556507,75	123302,9375	118480,078125
C	OE480_FAIMS_LKJ1_Cap_20221008__rapamycom_0uM_4	4	DIAPH1	O60610	DIAP1_HUMAN	0	NAGAFGFNISFLCK	NAGAFGFNISFLCK	7,412614496639537E-16	2	_NAGAFGFNISFLC[Carbamidomethyl (C)]K_	1457280,25	104429,1171875	99831,6640625
C	OE480_FAIMS_LKJ1_Cap_20221008__rapamycom_0uM_4	4	DIAPH1	O60610	DIAP1_HUMAN	0	NAGAFGFNISFLCK	NAGAFGFNISFLCK	2,2944843179430453E-22	3	_NAGAFGFNISFLC[Carbamidomethyl (C)]K_	96009,96875	1967,4725341796875	1880,7786865234375
C	OE480_FAIMS_LKJ1_Cap_20221008__rapamycom_0uM_4	4	DIAPH1	O60610	DIAP1_HUMAN	0	FQPLLDGLK	FQPLLDGLK	1,4321009448451066E-08	2	_FQPLLDGLK_	614648,5	103238,9921875	98996,1328125
C	OE480_FAIMS_LKJ1_Cap_20221008__rapamycom_0uM_4	4	DIAPH1	O60610	DIAP1_HUMAN	0	LGLHQVLQDLR	LGLHQVLQDLR	3,8318685243453024E-22	2	_LGLHQVLQDLR_	673457,9375	88034,0546875	84417,8359375
C	OE480_FAIMS_LKJ1_Cap_20221008__rapamycom_0uM_4	4	DIAPH1	O60610	DIAP1_HUMAN	0	LGLHQVLQDLR	LGLHQVLQDLR	3,1783333379321563E-18	3	_LGLHQVLQDLR_	69444,6015625	2722,7646484375	2611,0966796875
C	OE480_FAIMS_LKJ1_Cap_20221008__rapamycom_0uM_4	4	DIAPH1	O60610	DIAP1_HUMAN	0	LQFSEQVENIKPEIVSVTAACEELR	LQFSEQVENIKPEIVSVTAACEELR	9,622258974622602E-26	3	_LQFSEQVENIKPEIVSVTAAC[Carbamidomethyl (C)]EELR_	1353396,875	72236,4765625	69424,1875
C	OE480_FAIMS_LKJ1_Cap_20221008__rapamycom_0uM_4	4	DIAPH1	O60610	DIAP1_HUMAN	0	LQFSEQVENIKPEIVSVTAACEELR	LQFSEQVENIKPEIVSVTAACEELR	7,73073803435513E-16	4	_LQFSEQVENIKPEIVSVTAAC[Carbamidomethyl (C)]EELR_	328183	16773,3359375	16120,4287109375
C	OE480_FAIMS_LKJ1_Cap_20221008__rapamycom_0uM_4	4	DIAPH1	O60610	DIAP1_HUMAN	0	KSESFSNLLEITLLVGNYMNAGSR	KSESFSNLLEITLLVGNYMNAGSR	3,0378741419495204E-16	3	_KSESFSNLLEITLLVGNYMNAGSR_	500925,625	64607,5078125	62621,3515625
C	OE480_FAIMS_LKJ1_Cap_20221008__rapamycom_0uM_4	4	DIAPH1	O60610	DIAP1_HUMAN	0	KSESFSNLLEITLLVGNYMNAGSR	KSESFSNLLEITLLVGNYMNAGSR	2,0366896914857066E-13	4	_KSESFSNLLEITLLVGNYMNAGSR_	8847,4912109375	945,2581176757812	916,1205444335938
C	OE480_FAIMS_LKJ1_Cap_20221008__rapamycom_0uM_4	4	DIAPH1	O60610	DIAP1_HUMAN	0	MTLLHFLAELCENDYPDVLKFPDELAHVEK	MTLLHFLAELCENDYPDVLKFPDELAHVEK	9,637911592230557E-21	4	_MTLLHFLAELC[Carbamidomethyl (C)]ENDYPDVLKFPDELAHVEK_	834857,375	47246,25390625	45836,6875
C	OE480_FAIMS_LKJ1_Cap_20221008__rapamycom_0uM_4	4	DIAPH1	O60610	DIAP1_HUMAN	0	MTLLHFLAELCENDYPDVLKFPDELAHVEK	MTLLHFLAELCENDYPDVLKFPDELAHVEK	2,1461529969674516E-26	5	_MTLLHFLAELC[Carbamidomethyl (C)]ENDYPDVLKFPDELAHVEK_	912533,875	29615,8203125	28731,6796875
C	OE480_FAIMS_LKJ1_Cap_20221008__rapamycom_0uM_4	4	DIAPH1	O60610	DIAP1_HUMAN	0	LIEECISQIVLHK	LIEECISQIVLHK	1,9085000129884687E-22	3	_LIEEC[Carbamidomethyl (C)]ISQIVLHK_	1704881	75350,265625	72311,59375
C	OE480_FAIMS_LKJ1_Cap_20221008__rapamycom_0uM_4	4	DIAPH1	O60610	DIAP1_HUMAN	0	VLEAMTER	VLEAMTER	1,3971271817004416E-21	2	_VLEAMTER_	312527,6875	65282,671875	63294,33984375
C	OE480_FAIMS_LKJ1_Cap_20221008__rapamycom_0uM_4	4	DIAPH1	O60610	DIAP1_HUMAN	0	KLYKPEVQLR	KLYKPEVQLR	1,34608517290869E-20	3	_KLYKPEVQLR_	375731,6875	48212,89453125	46705,4921875
C	OE480_FAIMS_LKJ1_Cap_20221008__rapamycom_0uM_4	4	DIAPH1	O60610	DIAP1_HUMAN	0	KLYKPEVQLR	KLYKPEVQLR	3,1346911056970676E-22	2	_KLYKPEVQLR_	42673,546875	10384,24609375	10059,4375
C	OE480_FAIMS_LKJ1_Cap_20221008__rapamycom_0uM_4	4	DIAPH1	O60610	DIAP1_HUMAN	0	ELGEYFLFDPK	ELGEYFLFDPK	8,591901756828853E-24	2	_ELGEYFLFDPK_	1418214,375	58175,36328125	55925,81640625
C	OE480_FAIMS_LKJ1_Cap_20221008__rapamycom_0uM_4	4	DIAPH1	O60610	DIAP1_HUMAN	0	MPYQEIK	MPYQEIK	2,700722563731516E-09	2	_MPYQEIK_	348691,3125	53636,7890625	52004,859375
C	OE480_FAIMS_LKJ1_Cap_20221008__rapamycom_0uM_4	4	DIAPH1	O60610	DIAP1_HUMAN	0	MEPPGGSLGPGR	MEPPGGSLGPGR	4,7540593587050915E-18	2	_[Acetyl (Protein N-term)]MEPPGGSLGPGR_	200080,953125	45213,0078125	43400,4921875
C	OE480_FAIMS_LKJ1_Cap_20221008__rapamycom_0uM_4	4	DIAPH1	O60610	DIAP1_HUMAN	0	FENNELFAK	FENNELFAK	1,1747583626330765E-12	2	_FENNELFAK_	131734,65625	46899,24609375	45324,60546875
C	OE480_FAIMS_LKJ1_Cap_20221008__rapamycom_0uM_4	4	DIAPH1	O60610	DIAP1_HUMAN	0	NVILEVNEAVLTESMIQNLIK	NVILEVNEAVLTESMIQNLIK	1,3390552411453175E-18	3	_NVILEVNEAVLTESMIQNLIK_	944145,3125	42411,4921875	42799,97265625
C	OE480_FAIMS_LKJ1_Cap_20221008__rapamycom_0uM_4	4	DIAPH1	O60610	DIAP1_HUMAN	0	NMFLQAVK	NMFLQAVK	2,0281987662225003E-13	2	_NMFLQAVK_	407552,5	43530,109375	41861,9375
C	OE480_FAIMS_LKJ1_Cap_20221008__rapamycom_0uM_4	4	DIAPH1	O60610	DIAP1_HUMAN	0	MLSELKDEYDDLAESEQFGVVMGTVPR	MLSELKDEYDDLAESEQFGVVMGTVPR	6,851361278033372E-27	4	_MLSELKDEYDDLAESEQFGVVMGTVPR_	682598,8125	40541,0859375	38676,953125
C	OE480_FAIMS_LKJ1_Cap_20221008__rapamycom_0uM_4	4	DIAPH1	O60610	DIAP1_HUMAN	0	AEMDEVER	AEMDEVER	1,3448372698234069E-21	2	_AEMDEVER_	90456,7578125	40299,8515625	38871,35546875
C	OE480_FAIMS_LKJ1_Cap_20221008__rapamycom_0uM_4	4	DIAPH1	O60610	DIAP1_HUMAN	0	QMPEPEQLK	QMPEPEQLK	1,9457711487260186E-12	2	_QMPEPEQLK_	164263,5	36244,453125	35019,4296875
C	OE480_FAIMS_LKJ1_Cap_20221008__rapamycom_0uM_4	4	DIAPH1	O60610	DIAP1_HUMAN	0	VSAENLQK	VSAENLQK	1,0555742062075601E-19	2	_VSAENLQK_	232537,953125	36962,34375	35744,53515625
C	OE480_FAIMS_LKJ1_Cap_20221008__rapamycom_0uM_4	4	DIAPH1	O60610	DIAP1_HUMAN	0	HLQIEIEGLIDQMIDKTKVEK	HLQIEIEGLIDQMIDKTKVEK	1,0032682257083991E-20	4	_HLQIEIEGLIDQMIDKTKVEK_	999406,1875	32225,0390625	30781,3828125
C	OE480_FAIMS_LKJ1_Cap_20221008__rapamycom_0uM_4	4	DIAPH1	O60610	DIAP1_HUMAN	0	LSVEEFFMDLHNFR	LSVEEFFMDLHNFR	8,102480640335051E-17	3	_LSVEEFFMDLHNFR_	213947,90625	30506,556640625	29033,041015625
C	OE480_FAIMS_LKJ1_Cap_20221008__rapamycom_0uM_4	4	DIAPH1	O60610	DIAP1_HUMAN	0	SGLRDMPLLSCLESLR	SGLRDMPLLSCLESLR	1,6861311187174863E-20	3	_SGLRDMPLLSC[Carbamidomethyl (C)]LESLR_	263596,625	29641,931640625	28330,94140625
C	OE480_FAIMS_LKJ1_Cap_20221008__rapamycom_0uM_4	4	DIAPH1	O60610	DIAP1_HUMAN	0	AGCAVTSLLASELTK	AGCAVTSLLASELTK	1,5466623928875763E-20	2	_AGC[Carbamidomethyl (C)]AVTSLLASELTK_	329118,78125	24736,515625	23672,9140625
C	OE480_FAIMS_LKJ1_Cap_20221008__rapamycom_0uM_4	4	DIAPH1	O60610	DIAP1_HUMAN	0	AGCAVTSLLASELTK	AGCAVTSLLASELTK	9,26289067294759E-08	3	_AGC[Carbamidomethyl (C)]AVTSLLASELTK_	29563,24609375	1336,1259765625	1278,6634521484375
C	OE480_FAIMS_LKJ1_Cap_20221008__rapamycom_0uM_4	4	DIAPH1	O60610	DIAP1_HUMAN	0	DMPLLSCLESLR	DMPLLSCLESLR	3,708940186303244E-11	2	_DMPLLSC[Carbamidomethyl (C)]LESLR_	134405,375	22335,3046875	21248,13671875
C	OE480_FAIMS_LKJ1_Cap_20221008__rapamycom_0uM_4	4	DIAPH1	O60610	DIAP1_HUMAN	0	DMPLLSCLESLR	DMPLLSCLESLR	4,220957256158357E-11	3	_DMPLLSC[Carbamidomethyl (C)]LESLR_	6876,9775390625	1038,2447509765625	987,7083129882812
C	OE480_FAIMS_LKJ1_Cap_20221008__rapamycom_0uM_4	4	DIAPH1	O60610	DIAP1_HUMAN	0	AEPHFLSILQHLLLVR	AEPHFLSILQHLLLVR	1,850166159904265E-18	3	_AEPHFLSILQHLLLVR_	269201,25	18603,33203125	17740,544921875
C	OE480_FAIMS_LKJ1_Cap_20221008__rapamycom_0uM_4	4	DIAPH1	O60610	DIAP1_HUMAN	0	KAGCAVTSLLASELTKDDAMAAVPAK	KAGCAVTSLLASELTKDDAMAAVPAK	2,677118157562562E-26	4	_KAGC[Carbamidomethyl (C)]AVTSLLASELTKDDAMAAVPAK_	93010,703125	9677,99609375	9289,76953125
C	OE480_FAIMS_LKJ1_Cap_20221008__rapamycom_0uM_4	4	DIAPH1	O60610	DIAP1_HUMAN	0	KAGCAVTSLLASELTKDDAMAAVPAK	KAGCAVTSLLASELTKDDAMAAVPAK	2,3467902269535355E-13	3	_KAGC[Carbamidomethyl (C)]AVTSLLASELTKDDAMAAVPAK_	78690,0546875	9044,9912109375	8682,8759765625
C	OE480_FAIMS_LKJ1_Cap_20221008__rapamycom_0uM_4	4	DIAPH1	O60610	DIAP1_HUMAN	0	QQIATEKQDLEAEVSQLTGEVAK	QQIATEKQDLEAEVSQLTGEVAK	3,7102308920914166E-24	3	_QQIATEKQDLEAEVSQLTGEVAK_	606304,625	20323,693359375	19445,34765625
C	OE480_FAIMS_LKJ1_Cap_20221008__rapamycom_0uM_4	4	DIAPH1	O60610	DIAP1_HUMAN	0	DVQNFPAATDEKDKFVEK	DVQNFPAATDEKDKFVEK	1,1398842034010596E-20	3	_DVQNFPAATDEKDKFVEK_	259823	17806,91796875	17175,14453125
C	OE480_FAIMS_LKJ1_Cap_20221008__rapamycom_0uM_4	4	DIAPH1	O60610	DIAP1_HUMAN	0	LQDLQGEKDALHSEK	LQDLQGEKDALHSEK	5,600172964983962E-26	3	_LQDLQGEKDALHSEK_	247525,34375	12417,58984375	12048,42578125
C	OE480_FAIMS_LKJ1_Cap_20221008__rapamycom_0uM_4	4	DIAPH1	O60610	DIAP1_HUMAN	0	LQDLQGEKDALHSEK	LQDLQGEKDALHSEK	8,957387313315766E-21	4	_LQDLQGEKDALHSEK_	242206,71875	3959,02880859375	3841,486328125
C	OE480_FAIMS_LKJ1_Cap_20221008__rapamycom_0uM_4	4	DIAPH1	O60610	DIAP1_HUMAN	0	HELQVEMK	HELQVEMK	3,595619500696654E-06	2	_HELQVEMK_	201772	16948,896484375	16369,587890625
C	OE480_FAIMS_LKJ1_Cap_20221008__rapamycom_0uM_4	4	DIAPH1	O60610	DIAP1_HUMAN	0	LGLHQVLQDLREIENEDMR	LGLHQVLQDLREIENEDMR	2,6663242178651135E-18	3	_LGLHQVLQDLREIENEDMR_	159268,59375	10035,0126953125	9632,0068359375
C	OE480_FAIMS_LKJ1_Cap_20221008__rapamycom_0uM_4	4	DIAPH1	O60610	DIAP1_HUMAN	0	LGLHQVLQDLREIENEDMR	LGLHQVLQDLREIENEDMR	3,2679666584373885E-23	4	_LGLHQVLQDLREIENEDMR_	230181,765625	5284,43701171875	5072,29638671875
C	OE480_FAIMS_LKJ1_Cap_20221008__rapamycom_0uM_4	4	DIAPH1	O60610	DIAP1_HUMAN	0	LHDEKEETAGSYDSR	LHDEKEETAGSYDSR	2,029700969173613E-06	3	_LHDEKEETAGSYDSR_	8164,5615234375	10170,5078125	9863,6875
C	OE480_FAIMS_LKJ1_Cap_20221008__rapamycom_0uM_4	4	DIAPH1	O60610	DIAP1_HUMAN	0	LHDEKEETAGSYDSR	LHDEKEETAGSYDSR	7,496650803182845E-28	2	_LHDEKEETAGSYDSR_	41474,5234375	4907,767578125	4761,79541015625
C	OE480_FAIMS_LKJ1_Cap_20221008__rapamycom_0uM_4	4	DIAPH1	O60610	DIAP1_HUMAN	0	KMESDFEQK	KMESDFEQK	1,7048266405688708E-15	2	_KMESDFEQK_	132333,875	11768,806640625	11381,7333984375
C	OE480_FAIMS_LKJ1_Cap_20221008__rapamycom_0uM_4	4	DIAPH1	O60610	DIAP1_HUMAN	0	NMFLQAVKENQK	NMFLQAVKENQK	1,4335870284275374E-20	3	_NMFLQAVKENQK_	222282,03125	13493,7177734375	12956,2333984375
C	OE480_FAIMS_LKJ1_Cap_20221008__rapamycom_0uM_4	4	DIAPH1	O60610	DIAP1_HUMAN	0	VLEAMTERAEMDEVERFQPLLDGLK	VLEAMTERAEMDEVERFQPLLDGLK	4,823335284355736E-17	3	_VLEAMTERAEMDEVERFQPLLDGLK_	100688,1328125	7413,56689453125	7084,68994140625
C	OE480_FAIMS_LKJ1_Cap_20221008__rapamycom_0uM_4	4	DIAPH1	O60610	DIAP1_HUMAN	0	VLEAMTERAEMDEVERFQPLLDGLK	VLEAMTERAEMDEVERFQPLLDGLK	6,612894004193955E-16	4	_VLEAMTERAEMDEVERFQPLLDGLK_	156967,59375	4374,8408203125	4180,69140625
C	OE480_FAIMS_LKJ1_Cap_20221008__rapamycom_0uM_4	4	DIAPH1	O60610	DIAP1_HUMAN	0	KAGCAVTSLLASELTK	KAGCAVTSLLASELTK	1,7646781806497252E-17	3	_KAGC[Carbamidomethyl (C)]AVTSLLASELTK_	112405,453125	8145,95166015625	7807,326171875
C	OE480_FAIMS_LKJ1_Cap_20221008__rapamycom_0uM_4	4	DIAPH1	O60610	DIAP1_HUMAN	0	KAGCAVTSLLASELTK	KAGCAVTSLLASELTK	5,38365605845429E-07	2	_KAGC[Carbamidomethyl (C)]AVTSLLASELTK_	57933,8828125	2505,534912109375	2401,312255859375
C	OE480_FAIMS_LKJ1_Cap_20221008__rapamycom_0uM_4	4	DIAPH1	O60610	DIAP1_HUMAN	0	LYKPEVQLR	LYKPEVQLR	1,5367296111373185E-23	2	_LYKPEVQLR_	37761,03125	9218,2392578125	8896,240234375
C	OE480_FAIMS_LKJ1_Cap_20221008__rapamycom_0uM_4	4	DIAPH1	O60610	DIAP1_HUMAN	0	MEMDDFNEVFQILLNTVK	MEMDDFNEVFQILLNTVK	7,916245002251776E-27	3	_MEMDDFNEVFQILLNTVK_	31550,7578125	8718,677734375	8889,23828125
C	OE480_FAIMS_LKJ1_Cap_20221008__rapamycom_0uM_4	4	DIAPH1	O60610	DIAP1_HUMAN	0	NDYEARPQYYK	NDYEARPQYYK	1,449179692142395E-24	2	_NDYEARPQYYK_	106402	8455,6962890625	8203,443359375
C	OE480_FAIMS_LKJ1_Cap_20221008__rapamycom_0uM_4	4	DIAPH1	O60610	DIAP1_HUMAN	0	LQFSEQVENIKPEIVSVTAACEELRK	LQFSEQVENIKPEIVSVTAACEELRK	1,7877267745921126E-06	4	_LQFSEQVENIKPEIVSVTAAC[Carbamidomethyl (C)]EELRK_	206435,609375	10364,115234375	9918,3369140625
C	OE480_FAIMS_LKJ1_Cap_20221008__rapamycom_0uM_4	4	DIAPH1	O60610	DIAP1_HUMAN	0	EIENEDMR	EIENEDMR	6,972838242651369E-21	2	_EIENEDMR_	58881,75	7899,73828125	7624,654296875
C	OE480_FAIMS_LKJ1_Cap_20221008__rapamycom_0uM_4	4	DIAPH1	O60610	DIAP1_HUMAN	0	VKEDRFENNELFAK	VKEDRFENNELFAK	2,9465324570394546E-27	2	_VKEDRFENNELFAK_	83095,359375	4071,06640625	3928,962890625
C	OE480_FAIMS_LKJ1_Cap_20221008__rapamycom_0uM_4	4	DIAPH1	O60610	DIAP1_HUMAN	0	VKEDRFENNELFAK	VKEDRFENNELFAK	5,75997985703859E-21	4	_VKEDRFENNELFAK_	71698,40625	3804,945556640625	3671,9892578125
C	OE480_FAIMS_LKJ1_Cap_20221008__rapamycom_0uM_4	4	DIAPH1	O60610	DIAP1_HUMAN	0	LDSELTAR	LDSELTAR	1,2867407306835647E-16	2	_LDSELTAR_	37336,2265625	5656,91796875	5502,86962890625
C	OE480_FAIMS_LKJ1_Cap_20221008__rapamycom_0uM_4	4	DIAPH1	O60610	DIAP1_HUMAN	0	DSKAEPHFLSILQHLLLVR	DSKAEPHFLSILQHLLLVR	9,902260572644485E-22	4	_DSKAEPHFLSILQHLLLVR_	101930,9296875	4567,45751953125	4347,99462890625
C	OE480_FAIMS_LKJ1_Cap_20221008__rapamycom_0uM_4	4	DIAPH1	O60610	DIAP1_HUMAN	0	DSKAEPHFLSILQHLLLVR	DSKAEPHFLSILQHLLLVR	3,153718269109484E-28	3	_DSKAEPHFLSILQHLLLVR_	30578,08203125	1560,0772705078125	1485,116943359375
C	OE480_FAIMS_LKJ1_Cap_20221008__rapamycom_0uM_4	4	DIAPH1	O60610	DIAP1_HUMAN	0	RLMADELER	RLMADELER	4,91277919590376E-14	2	_RLMADELER_	30339,37890625	5493,57373046875	5319,873046875
C	OE480_FAIMS_LKJ1_Cap_20221008__rapamycom_0uM_4	4	DIAPH1	O60610	DIAP1_HUMAN	0	HLQIEIEGLIDQMIDKTK	HLQIEIEGLIDQMIDKTK	4,1083329716897636E-12	3	_HLQIEIEGLIDQMIDKTK_	46220,14453125	4542,2373046875	4329,50634765625
C	OE480_FAIMS_LKJ1_Cap_20221008__rapamycom_0uM_4	4	DIAPH1	O60610	DIAP1_HUMAN	0	VQLNVFDEQGEEDSYDLK	VQLNVFDEQGEEDSYDLK	1,8956849535798913E-14	3	_VQLNVFDEQGEEDSYDLK_	167700,0625	4792,9169921875	4601,48828125
C	OE480_FAIMS_LKJ1_Cap_20221008__rapamycom_0uM_4	4	DIAPH1	O60610	DIAP1_HUMAN	0	VGCLQLINALITPAEELDFRVHIR	VGCLQLINALITPAEELDFRVHIR	1,2643149310589937E-26	4	_VGC[Carbamidomethyl (C)]LQLINALITPAEELDFRVHIR_	70469,4296875	5304,4990234375	5058,4619140625
C	OE480_FAIMS_LKJ1_Cap_20221008__rapamycom_0uM_4	4	DIAPH1	O60610	DIAP1_HUMAN	0	MEMDDFNEVFQILLNTVKDSK	MEMDDFNEVFQILLNTVKDSK	5,2046847503514257E-20	3	_MEMDDFNEVFQILLNTVKDSK_	150462,171875	4400,15478515625	4486,2333984375
C	OE480_FAIMS_LKJ1_Cap_20221008__rapamycom_0uM_4	4	DIAPH1	O60610	DIAP1_HUMAN	0	NMFLQAVKENQKR	NMFLQAVKENQKR	4,645708812602829E-16	3	_NMFLQAVKENQKR_	61686,1875	3449,9599609375	3333,509521484375
C	OE480_FAIMS_LKJ1_Cap_20221008__rapamycom_0uM_4	4	DIAPH1	O60610	DIAP1_HUMAN	0	NLDQMKK	NLDQMKK	1,2989287322093532E-10	2	_NLDQMKK_	37922,16015625	1593,6690673828125	1555,720703125
C	OE480_FAIMS_LKJ1_Cap_20221008__rapamycom_0uM_4	4	DIAPH1	O60610	DIAP1_HUMAN	0	VQLNVFDEQGEEDSYDLKGR	VQLNVFDEQGEEDSYDLKGR	7,474377591645885E-15	3	_VQLNVFDEQGEEDSYDLKGR_	35473,09375	2822,389892578125	2706,093505859375
C	OE480_FAIMS_LKJ1_Cap_20221008__rapamycom_0uM_4	4	DIAPH1	O60610	DIAP1_HUMAN	0	DAQEQYNKLR	DAQEQYNKLR	1,825572929370787E-18	2	_DAQEQYNKLR_	34517,37109375	3259,633544921875	3143,75341796875
C	OE480_FAIMS_LKJ1_Cap_20221008__rapamycom_0uM_4	4	DIAPH1	O60610	DIAP1_HUMAN	0	EQLIDMNAEGDETGVMDSLLEALQSGAAFR	EQLIDMNAEGDETGVMDSLLEALQSGAAFR	3,236663418965159E-26	4	_EQLIDMNAEGDETGVMDSLLEALQSGAAFR_	44362,7265625	3024,246337890625	3083,40869140625
C	OE480_FAIMS_LKJ1_Cap_20221008__rapamycom_0uM_4	4	DIAPH1	O60610	DIAP1_HUMAN	0	GRSPDELPSAGGDGGK	GRSPDELPSAGGDGGK	1,197077653125413E-10	2	_GRSPDELPSAGGDGGK_	33575,65625	2192,444091796875	2114,226318359375
C	OE480_FAIMS_LKJ1_Cap_20221008__rapamycom_0uM_4	4	DIAPH1	O60610	DIAP1_HUMAN	0	AFMNNKFGIK	AFMNNKFGIK	1,8200639663434505E-19	2	_AFMNNKFGIK_	27520,857421875	1365,084716796875	1315,2315673828125
C	OE480_FAIMS_LKJ1_Cap_20221008__rapamycom_0uM_4	4	DIAPH1	O60610	DIAP1_HUMAN	0	NSETFPTILEEAKELVGR	NSETFPTILEEAKELVGR	1,2407044616882377E-14	3	_NSETFPTILEEAKELVGR_	65020,8046875	2436,387451171875	2324,39501953125
C	OE480_FAIMS_LKJ1_Cap_20221008__rapamycom_0uM_4	4	DIAPH1	O60610	DIAP1_HUMAN	0	QDLEAEVSQLTGEVAK	QDLEAEVSQLTGEVAK	1,7988209539074149E-16	3	_QDLEAEVSQLTGEVAK_	24022,8046875	1301,071044921875	1248,0072021484375
C	OE480_FAIMS_LKJ1_Cap_20221008__rapamycom_0uM_4	4	DIAPH1	O60610	DIAP1_HUMAN	0	MMHSNMETLYK	MMHSNMETLYK	3,503829586430094E-11	2	_MMHSNMETLYK_	8145,14404296875	1269,05908203125	1226,753173828125
C	OE480_FAIMS_LKJ1_Cap_20221008__rapamycom_0uM_4	4	DIAPH1	O60610	DIAP1_HUMAN	0	RLHDEKEETAGSYDSR	RLHDEKEETAGSYDSR	1,9860263962069486E-23	2	_RLHDEKEETAGSYDSR_	8842,890625	796,4605102539062	777,4952392578125
C	OE480_FAIMS_LKJ1_Cap_20221008__rapamycom_0uM_4	4	DIAPH1	O60610	DIAP1_HUMAN	0	TMLETEEGILLLVR	TMLETEEGILLLVR	2,2187414557618772E-07	3	_TMLETEEGILLLVR_	1919,403076171875	303,85107421875	289,1873779296875
C	OE480_FAIMS_LKJ1_Cap_20221008__rapamycom_0uM_4	4	SELENOF	O60613	SEP15_HUMAN	0	WNTDSVEEFLSEKLERI	WNTDSVEEFLSEKLERI	8,455900862757305E-20	3	_WNTDSVEEFLSEKLERI_	93435,0234375	1640,36767578125	1561,536865234375
C	OE480_FAIMS_LKJ1_Cap_20221008__rapamycom_0uM_4	4	EXOC3	O60645	EXOC3_HUMAN	0	NIFSVPEIVR	NIFSVPEIVR	2,9905273856838424E-24	2	_NIFSVPEIVR_	161145,046875	53336,13671875	51071,0859375
C	OE480_FAIMS_LKJ1_Cap_20221008__rapamycom_0uM_4	4	EXOC3	O60645	EXOC3_HUMAN	0	MFTILER	MFTILER	4,281272604143476E-18	2	_MFTILER_	225921,03125	45695,23046875	43918
C	OE480_FAIMS_LKJ1_Cap_20221008__rapamycom_0uM_4	4	EXOC3	O60645	EXOC3_HUMAN	0	AAIQSQLDGVR	AAIQSQLDGVR	9,294111749372638E-22	2	_AAIQSQLDGVR_	250530,8125	36740,4296875	35514,98046875
C	OE480_FAIMS_LKJ1_Cap_20221008__rapamycom_0uM_4	4	EXOC3	O60645	EXOC3_HUMAN	0	DGLMYEQYR	DGLMYEQYR	5,188206202356926E-24	2	_DGLMYEQYR_	149704,09375	32843,33984375	31624,26953125
C	OE480_FAIMS_LKJ1_Cap_20221008__rapamycom_0uM_4	4	EXOC3	O60645	EXOC3_HUMAN	0	ETQDLIEQGALLQAHR	ETQDLIEQGALLQAHR	4,309589164838255E-17	3	_ETQDLIEQGALLQAHR_	191988,421875	28584,015625	27461,5703125
C	OE480_FAIMS_LKJ1_Cap_20221008__rapamycom_0uM_4	4	EXOC3	O60645	EXOC3_HUMAN	0	VVVEYLR	VVVEYLR	1,2344441876523582E-21	2	_VVVEYLR_	110226,0234375	20007,1796875	19337,009765625
C	OE480_FAIMS_LKJ1_Cap_20221008__rapamycom_0uM_4	4	EXOC3	O60645	EXOC3_HUMAN	0	VAGMLQRPDQLDKVEQYR	VAGMLQRPDQLDKVEQYR	5,974204775405535E-22	3	_VAGMLQRPDQLDKVEQYR_	218106,71875	14502,5966796875	13931,9755859375
C	OE480_FAIMS_LKJ1_Cap_20221008__rapamycom_0uM_4	4	EXOC3	O60645	EXOC3_HUMAN	0	VAGMLQRPDQLDKVEQYR	VAGMLQRPDQLDKVEQYR	1,1666481186777483E-17	4	_VAGMLQRPDQLDKVEQYR_	115867,171875	8025,87255859375	7710,08740234375
C	OE480_FAIMS_LKJ1_Cap_20221008__rapamycom_0uM_4	4	EXOC3	O60645	EXOC3_HUMAN	0	DAVVQHSQLAAAVENLK	DAVVQHSQLAAAVENLK	6,087858406484679E-17	3	_DAVVQHSQLAAAVENLK_	415051,03125	20152,7109375	19267,265625
C	OE480_FAIMS_LKJ1_Cap_20221008__rapamycom_0uM_4	4	EXOC3	O60645	EXOC3_HUMAN	0	DMTLIHGYFGSTQGLSDELAK	DMTLIHGYFGSTQGLSDELAK	1,2440654564875135E-12	3	_DMTLIHGYFGSTQGLSDELAK_	71607,765625	17068,875	16396,439453125
C	OE480_FAIMS_LKJ1_Cap_20221008__rapamycom_0uM_4	4	EXOC3	O60645	EXOC3_HUMAN	0	QLWMVLQR	QLWMVLQR	2,6678844222509706E-13	2	_QLWMVLQR_	245636,53125	12747,966796875	12244,5576171875
C	OE480_FAIMS_LKJ1_Cap_20221008__rapamycom_0uM_4	4	EXOC3	O60645	EXOC3_HUMAN	0	RDPTLLVSVVR	RDPTLLVSVVR	5,0318569083813965E-19	3	_RDPTLLVSVVR_	107111,140625	13610,248046875	13066,029296875
C	OE480_FAIMS_LKJ1_Cap_20221008__rapamycom_0uM_4	4	EXOC3	O60645	EXOC3_HUMAN	0	TGLSQLHNALNDVKDIQQSLADVSKDWR	TGLSQLHNALNDVKDIQQSLADVSKDWR	1,4140567142079004E-26	4	_TGLSQLHNALNDVKDIQQSLADVSKDWR_	156757,3125	9153,4951171875	8728,6650390625
C	OE480_FAIMS_LKJ1_Cap_20221008__rapamycom_0uM_4	4	EXOC3	O60645	EXOC3_HUMAN	0	TGLSQLHNALNDVKDIQQSLADVSKDWR	TGLSQLHNALNDVKDIQQSLADVSKDWR	4,328169297904937E-26	5	_TGLSQLHNALNDVKDIQQSLADVSKDWR_	88983	4579,38671875	4366,830078125
C	OE480_FAIMS_LKJ1_Cap_20221008__rapamycom_0uM_4	4	EXOC3	O60645	EXOC3_HUMAN	0	TGLSQLHNALNDVK	TGLSQLHNALNDVK	1,5606143272125064E-08	3	_TGLSQLHNALNDVK_	391398,53125	11275,41015625	10843,4208984375
C	OE480_FAIMS_LKJ1_Cap_20221008__rapamycom_0uM_4	4	EXOC3	O60645	EXOC3_HUMAN	0	NLLNMYHQALSTR	NLLNMYHQALSTR	2,193783994880282E-17	3	_NLLNMYHQALSTR_	207569,484375	10959,458984375	10496,708984375
C	OE480_FAIMS_LKJ1_Cap_20221008__rapamycom_0uM_4	4	EXOC3	O60645	EXOC3_HUMAN	0	YKDEAQLYKEEHLR	YKDEAQLYKEEHLR	3,5557718072460075E-22	4	_YKDEAQLYKEEHLR_	140133,515625	9886,0126953125	9598,18359375
C	OE480_FAIMS_LKJ1_Cap_20221008__rapamycom_0uM_4	4	EXOC3	O60645	EXOC3_HUMAN	0	DIVVPSLNVAK	DIVVPSLNVAK	4,684224839665966E-13	2	_DIVVPSLNVAK_	238134,09375	9374,9296875	8998,734375
C	OE480_FAIMS_LKJ1_Cap_20221008__rapamycom_0uM_4	4	EXOC3	O60645	EXOC3_HUMAN	0	DIQQSLADVSKDWR	DIQQSLADVSKDWR	3,7972043498620303E-19	3	_DIQQSLADVSKDWR_	236249,640625	9178,48046875	8808,359375
C	OE480_FAIMS_LKJ1_Cap_20221008__rapamycom_0uM_4	4	EXOC3	O60645	EXOC3_HUMAN	0	LKAAIQSQLDGVR	LKAAIQSQLDGVR	7,409152752914217E-18	3	_LKAAIQSQLDGVR_	66095,9296875	6055,48095703125	5850,59130859375
C	OE480_FAIMS_LKJ1_Cap_20221008__rapamycom_0uM_4	4	EXOC3	O60645	EXOC3_HUMAN	0	LKAAIQSQLDGVR	LKAAIQSQLDGVR	8,576162637224735E-18	2	_LKAAIQSQLDGVR_	16830,962890625	1458,627685546875	1409,4124755859375
C	OE480_FAIMS_LKJ1_Cap_20221008__rapamycom_0uM_4	4	EXOC3	O60645	EXOC3_HUMAN	0	LMDLECSR	LMDLECSR	1,752556248891724E-14	2	_LMDLEC[Carbamidomethyl (C)]SR_	63529,84375	5442,14013671875	5248,18603515625
C	OE480_FAIMS_LKJ1_Cap_20221008__rapamycom_0uM_4	4	EXOC3	O60645	EXOC3_HUMAN	0	QSINTIESLKDVK	QSINTIESLKDVK	3,4430750094214853E-19	3	_QSINTIESLKDVK_	144312,8125	5154,126953125	4963,13818359375
C	OE480_FAIMS_LKJ1_Cap_20221008__rapamycom_0uM_4	4	EXOC3	O60645	EXOC3_HUMAN	0	ETQDLIEQGALLQAHRK	ETQDLIEQGALLQAHRK	1,4407914891634393E-18	3	_ETQDLIEQGALLQAHRK_	63583,3828125	4611,14404296875	4435,921875
C	OE480_FAIMS_LKJ1_Cap_20221008__rapamycom_0uM_4	4	EXOC3	O60645	EXOC3_HUMAN	0	LTDPSLLYLEVSTLVSKYPDIRDDHIGALLAVR	LTDPSLLYLEVSTLVSKYPDIRDDHIGALLAVR	1,5559474378744457E-13	5	_LTDPSLLYLEVSTLVSKYPDIRDDHIGALLAVR_	229751,359375	3486,403076171875	3375,812744140625
C	OE480_FAIMS_LKJ1_Cap_20221008__rapamycom_0uM_4	4	EXOC3	O60645	EXOC3_HUMAN	0	KYVLDDLIVAK	KYVLDDLIVAK	1,860404599315685E-18	3	_KYVLDDLIVAK_	27204,140625	2166,935791015625	2079,77490234375
C	OE480_FAIMS_LKJ1_Cap_20221008__rapamycom_0uM_4	4	EXOC3	O60645	EXOC3_HUMAN	0	YPDIRDDHIGALLAVR	YPDIRDDHIGALLAVR	7,620558479676769E-11	4	_YPDIRDDHIGALLAVR_	15038,9697265625	2458,173828125	2359,352783203125
C	OE480_FAIMS_LKJ1_Cap_20221008__rapamycom_0uM_4	4	EXOC3	O60645	EXOC3_HUMAN	0	EGCSGLLEEVFLDLEQHLNELMTKK	EGCSGLLEEVFLDLEQHLNELMTKK	7,257096155019425E-16	4	_EGC[Carbamidomethyl (C)]SGLLEEVFLDLEQHLNELMTKK_	17163,546875	841,720458984375	858,186767578125
C	OE480_FAIMS_LKJ1_Cap_20221008__rapamycom_0uM_4	4	EXOC3	O60645	EXOC3_HUMAN	0	ETDREAVATAVQR	ETDREAVATAVQR	1,510244490732578E-20	2	_ETDREAVATAVQR_	11097,619140625	673,5556640625	651,944091796875
C	OE480_FAIMS_LKJ1_Cap_20221008__rapamycom_0uM_4	4	PLIN3	O60664	PLIN3_HUMAN	0	SVVTGGVQSVMGSR	SVVTGGVQSVMGSR	6,579769890240272E-21	2	_SVVTGGVQSVMGSR_	3723412,25	649665,5	624683,8125
C	OE480_FAIMS_LKJ1_Cap_20221008__rapamycom_0uM_4	4	PLIN3	O60664	PLIN3_HUMAN	0	DTVATQLSEAVDATR	DTVATQLSEAVDATR	6,6850082745554035E-28	2	_DTVATQLSEAVDATR_	2501317	455521,71875	437005,15625
C	OE480_FAIMS_LKJ1_Cap_20221008__rapamycom_0uM_4	4	PLIN3	O60664	PLIN3_HUMAN	0	DTVATQLSEAVDATR	DTVATQLSEAVDATR	1,5333494948315464E-22	3	_DTVATQLSEAVDATR_	381442,5625	57705,09375	55358,89453125
C	OE480_FAIMS_LKJ1_Cap_20221008__rapamycom_0uM_4	4	PLIN3	O60664	PLIN3_HUMAN	0	LGQMVLSGVDTVLGK	LGQMVLSGVDTVLGK	1,0583433933769361E-26	2	_LGQMVLSGVDTVLGK_	3098700,75	399282,53125	382390,09375
C	OE480_FAIMS_LKJ1_Cap_20221008__rapamycom_0uM_4	4	PLIN3	O60664	PLIN3_HUMAN	0	LGQMVLSGVDTVLGK	LGQMVLSGVDTVLGK	9,311529426635414E-21	3	_LGQMVLSGVDTVLGK_	346299,75	23346,275390625	22359,09375
C	OE480_FAIMS_LKJ1_Cap_20221008__rapamycom_0uM_4	4	PLIN3	O60664	PLIN3_HUMAN	0	LGQMVLSGVDTVLGK	LGQMVLSGVDTVLGK	4,467177262605389E-05	2	_LGQM[Oxidation (M)]VLSGVDTVLGK_	0,2045440673828125	2048,93505859375	1966,62255859375
C	OE480_FAIMS_LKJ1_Cap_20221008__rapamycom_0uM_4	4	PLIN3	O60664	PLIN3_HUMAN	0	VSGAQEMVSSAK	VSGAQEMVSSAK	2,9999047287827705E-17	2	_VSGAQEMVSSAK_	1983150,875	249489,375	242691,828125
C	OE480_FAIMS_LKJ1_Cap_20221008__rapamycom_0uM_4	4	PLIN3	O60664	PLIN3_HUMAN	0	VSGAQEMVSSAK	VSGAQEMVSSAK	1,5626097539417628E-25	2	_VSGAQEM[Oxidation (M)]VSSAK_	37930,7265625	2669,85595703125	2582,064453125
C	OE480_FAIMS_LKJ1_Cap_20221008__rapamycom_0uM_4	4	PLIN3	O60664	PLIN3_HUMAN	0	RQVEDLQATFSSIHSFQDLSSSILAQSR	RQVEDLQATFSSIHSFQDLSSSILAQSR	3,285913189567345E-19	4	_RQVEDLQATFSSIHSFQDLSSSILAQSR_	3293585,25	252338,765625	241033,65625
C	OE480_FAIMS_LKJ1_Cap_20221008__rapamycom_0uM_4	4	PLIN3	O60664	PLIN3_HUMAN	0	RQVEDLQATFSSIHSFQDLSSSILAQSR	RQVEDLQATFSSIHSFQDLSSSILAQSR	4,585415833804834E-16	5	_RQVEDLQATFSSIHSFQDLSSSILAQSR_	20642,90234375	1693,721435546875	1617,8482666015625
C	OE480_FAIMS_LKJ1_Cap_20221008__rapamycom_0uM_4	4	PLIN3	O60664	PLIN3_HUMAN	0	LEPQIASASEYAHR	LEPQIASASEYAHR	2,7741549168628937E-17	3	_LEPQIASASEYAHR_	2622762,5	218038,09375	209922,25
C	OE480_FAIMS_LKJ1_Cap_20221008__rapamycom_0uM_4	4	PLIN3	O60664	PLIN3_HUMAN	0	IATSLDGFDVASVQQQR	IATSLDGFDVASVQQQR	1,7766012057621255E-26	3	_IATSLDGFDVASVQQQR_	1334924,75	199162,71875	191282,140625
C	OE480_FAIMS_LKJ1_Cap_20221008__rapamycom_0uM_4	4	PLIN3	O60664	PLIN3_HUMAN	0	VASMPLISSTCDMVSAAYASTK	VASMPLISSTCDMVSAAYASTK	5,9949671226811095E-21	3	_VASMPLISSTC[Carbamidomethyl (C)]DMVSAAYASTK_	2595161	163271,375	156596,703125
C	OE480_FAIMS_LKJ1_Cap_20221008__rapamycom_0uM_4	4	PLIN3	O60664	PLIN3_HUMAN	0	TLTAAAVSGAQPILSK	TLTAAAVSGAQPILSK	6,4892252998818026E-15	2	_TLTAAAVSGAQPILSK_	866348,5	88951,234375	85472,0234375
C	OE480_FAIMS_LKJ1_Cap_20221008__rapamycom_0uM_4	4	PLIN3	O60664	PLIN3_HUMAN	0	TLTAAAVSGAQPILSK	TLTAAAVSGAQPILSK	4,23907507267524E-17	3	_TLTAAAVSGAQPILSK_	708255,8125	51580,078125	49562,10546875
C	OE480_FAIMS_LKJ1_Cap_20221008__rapamycom_0uM_4	4	PLIN3	O60664	PLIN3_HUMAN	0	LHQMWLSWNQK	LHQMWLSWNQK	3,857984233139395E-15	3	_LHQMWLSWNQK_	686989,5	84724,59375	81385,6015625
C	OE480_FAIMS_LKJ1_Cap_20221008__rapamycom_0uM_4	4	PLIN3	O60664	PLIN3_HUMAN	0	LHQMWLSWNQK	LHQMWLSWNQK	2,6693310655854823E-25	2	_LHQMWLSWNQK_	685591,9375	50584,34375	48590,4140625
C	OE480_FAIMS_LKJ1_Cap_20221008__rapamycom_0uM_4	4	PLIN3	O60664	PLIN3_HUMAN	0	GLDKLEENLPILQQPTEK	GLDKLEENLPILQQPTEK	2,0076747961274215E-12	3	_GLDKLEENLPILQQPTEK_	1600097	85813,4375	82453,03125
C	OE480_FAIMS_LKJ1_Cap_20221008__rapamycom_0uM_4	4	PLIN3	O60664	PLIN3_HUMAN	0	DIAQQLQATCTSLGSSIQGLPTNVKDQVQQAR	DIAQQLQATCTSLGSSIQGLPTNVKDQVQQAR	7,228458693893201E-27	4	_DIAQQLQATC[Carbamidomethyl (C)]TSLGSSIQGLPTNVKDQVQQAR_	1714285,75	66969,6015625	64345,2890625
C	OE480_FAIMS_LKJ1_Cap_20221008__rapamycom_0uM_4	4	PLIN3	O60664	PLIN3_HUMAN	0	DIAQQLQATCTSLGSSIQGLPTNVKDQVQQAR	DIAQQLQATCTSLGSSIQGLPTNVKDQVQQAR	9,868830379976688E-06	5	_DIAQQLQATC[Carbamidomethyl (C)]TSLGSSIQGLPTNVKDQVQQAR_	10127,1064453125	4254,02734375	4087,407958984375
C	OE480_FAIMS_LKJ1_Cap_20221008__rapamycom_0uM_4	4	PLIN3	O60664	PLIN3_HUMAN	0	SEEWADNHLPLTDAELAR	SEEWADNHLPLTDAELAR	1,459985776297198E-25	3	_SEEWADNHLPLTDAELAR_	603736,75	68095,609375	65388,78515625
C	OE480_FAIMS_LKJ1_Cap_20221008__rapamycom_0uM_4	4	PLIN3	O60664	PLIN3_HUMAN	0	EALDHMVEYVAQNTPVTWLVGPFAPGITEKAPEEKK	EALDHMVEYVAQNTPVTWLVGPFAPGITEKAPEEKK	3,2541329210845616E-20	5	_EALDHMVEYVAQNTPVTWLVGPFAPGITEKAPEEKK_	995446,125	31178,75390625	29777,1328125
C	OE480_FAIMS_LKJ1_Cap_20221008__rapamycom_0uM_4	4	PLIN3	O60664	PLIN3_HUMAN	0	EALDHMVEYVAQNTPVTWLVGPFAPGITEKAPEEKK	EALDHMVEYVAQNTPVTWLVGPFAPGITEKAPEEKK	9,809907943946897E-15	4	_EALDHMVEYVAQNTPVTWLVGPFAPGITEKAPEEKK_	903095,4375	12975,2158203125	12392,8916015625
C	OE480_FAIMS_LKJ1_Cap_20221008__rapamycom_0uM_4	4	PLIN3	O60664	PLIN3_HUMAN	0	TLTAAAVSGAQPILSKLEPQIASASEYAHR	TLTAAAVSGAQPILSKLEPQIASASEYAHR	2,41037956759389E-26	4	_TLTAAAVSGAQPILSKLEPQIASASEYAHR_	925633,125	37473,6015625	36016,421875
C	OE480_FAIMS_LKJ1_Cap_20221008__rapamycom_0uM_4	4	PLIN3	O60664	PLIN3_HUMAN	0	LGQMVLSGVDTVLGKSEEWADNHLPLTDAELAR	LGQMVLSGVDTVLGKSEEWADNHLPLTDAELAR	1,4617846949914044E-22	4	_LGQMVLSGVDTVLGKSEEWADNHLPLTDAELAR_	398445,875	25665,279296875	24442,6484375
C	OE480_FAIMS_LKJ1_Cap_20221008__rapamycom_0uM_4	4	PLIN3	O60664	PLIN3_HUMAN	0	EALDHMVEYVAQNTPVTWLVGPFAPGITEK	EALDHMVEYVAQNTPVTWLVGPFAPGITEK	4,503565258035851E-28	4	_EALDHMVEYVAQNTPVTWLVGPFAPGITEK_	320489,1875	23121,5234375	22945,681640625
C	OE480_FAIMS_LKJ1_Cap_20221008__rapamycom_0uM_4	4	PLIN3	O60664	PLIN3_HUMAN	0	SADGAEADGSTQVTVEEPVQQPSVVDR	SADGAEADGSTQVTVEEPVQQPSVVDR	6,558363194043484E-06	3	_[Acetyl (Protein N-term)]SADGAEADGSTQVTVEEPVQQPSVVDR_	3483,0673828125	21761,74609375	20876,01171875
C	OE480_FAIMS_LKJ1_Cap_20221008__rapamycom_0uM_4	4	PLIN3	O60664	PLIN3_HUMAN	0	DIAQQLQATCTSLGSSIQGLPTNVK	DIAQQLQATCTSLGSSIQGLPTNVK	3,472457889071915E-14	3	_DIAQQLQATC[Carbamidomethyl (C)]TSLGSSIQGLPTNVK_	73332,328125	6930,5009765625	6624,8603515625
C	OE480_FAIMS_LKJ1_Cap_20221008__rapamycom_0uM_4	4	PLIN3	O60664	PLIN3_HUMAN	0	GAVQSGVDK	GAVQSGVDK	5,277708313647375E-05	2	_GAVQSGVDK_	2819,994140625	839,6798095703125	819,6854248046875
C	OE480_FAIMS_LKJ1_Cap_20221008__rapamycom_0uM_4	4	PLIN3	O60664	PLIN3_HUMAN	0	EALDHMVEYVAQNTPVTWLVGPFAPGITEKAPEEK	EALDHMVEYVAQNTPVTWLVGPFAPGITEKAPEEK	2,2763348438300337E-26	4	_EALDHMVEYVAQNTPVTWLVGPFAPGITEKAPEEK_	198819,65625	7405,064453125	7160,7041015625
C	OE480_FAIMS_LKJ1_Cap_20221008__rapamycom_0uM_4	4	PLIN3	O60664	PLIN3_HUMAN	0	QHAYEHSLGK	QHAYEHSLGK	4,02025732680787E-07	2	_QHAYEHSLGK_	21041,8671875	1095,075439453125	1068,9996337890625
C	OE480_FAIMS_LKJ1_Cap_20221008__rapamycom_0uM_4	4	PLIN3	O60664	PLIN3_HUMAN	0	LRQHAYEHSLGK	LRQHAYEHSLGK	1,1788593519356362E-25	2	_LRQHAYEHSLGK_	13138,5556640625	1737,662353515625	1696,2852783203125
C	OE480_FAIMS_LKJ1_Cap_20221008__rapamycom_0uM_4	4	PLIN3	O60664	PLIN3_HUMAN	0	LRQHAYEHSLGKLR	LRQHAYEHSLGKLR	5,728507931003066E-13	3	_LRQHAYEHSLGKLR_	7828,005859375	804,0458374023438	777,3499145507812
C	OE480_FAIMS_LKJ1_Cap_20221008__rapamycom_0uM_4	4	PRMT3	O60678	ANM3_HUMAN	0	IAFWDDVYGFK	IAFWDDVYGFK	1,3944440256781196E-19	2	_IAFWDDVYGFK_	253518,234375	43923,734375	42199,44921875
C	OE480_FAIMS_LKJ1_Cap_20221008__rapamycom_0uM_4	4	PRMT3	O60678	ANM3_HUMAN	0	ALSAEAALAR	ALSAEAALAR	8,612571237709062E-12	2	_ALSAEAALAR_	45512,96484375	31438,20703125	30365,0390625
C	OE480_FAIMS_LKJ1_Cap_20221008__rapamycom_0uM_4	4	PRMT3	O60678	ANM3_HUMAN	0	TLISEPCGIK	TLISEPCGIK	1,0277666024278595E-22	2	_TLISEPC[Carbamidomethyl (C)]GIK_	68475,3359375	13214,3154296875	12753,634765625
C	OE480_FAIMS_LKJ1_Cap_20221008__rapamycom_0uM_4	4	PRMT3	O60678	ANM3_HUMAN	0	QTVFLLEKPFSVK	QTVFLLEKPFSVK	3,006883770306522E-17	3	_QTVFLLEKPFSVK_	148354,53125	7782,80078125	7468,94140625
C	OE480_FAIMS_LKJ1_Cap_20221008__rapamycom_0uM_4	4	PRMT3	O60678	ANM3_HUMAN	0	KVLGVDQSEILYQAMDIIR	KVLGVDQSEILYQAMDIIR	6,546608630089513E-24	3	_KVLGVDQSEILYQAMDIIR_	55954,4609375	6440,4541015625	6132,48779296875
C	OE480_FAIMS_LKJ1_Cap_20221008__rapamycom_0uM_4	4	PRMT3	O60678	ANM3_HUMAN	0	GGSVYPDICTISLVAVSDVNKHADR	GGSVYPDICTISLVAVSDVNKHADR	1,8414629407184967E-07	4	_GGSVYPDIC[Carbamidomethyl (C)]TISLVAVSDVNKHADR_	108863,734375	6653,5537109375	6366,5361328125
C	OE480_FAIMS_LKJ1_Cap_20221008__rapamycom_0uM_4	4	PRMT3	O60678	ANM3_HUMAN	0	CSLASGATGGR	CSLASGATGGR	4,4042609739330527E-11	2	_[Acetyl (Protein N-term)]C[Carbamidomethyl (C)]SLASGATGGR_	26874,58984375	5699,95361328125	5499,0908203125
C	OE480_FAIMS_LKJ1_Cap_20221008__rapamycom_0uM_4	4	KPNA6	O60684	IMA7_HUMAN	0	VSPCLPVLSR	VSPCLPVLSR	6,05426319910906E-20	2	_VSPC[Carbamidomethyl (C)]LPVLSR_	535126,75	415429,8125	398971,4375
C	OE480_FAIMS_LKJ1_Cap_20221008__rapamycom_0uM_4	4	KPNA6	O60684	IMA7_HUMAN	0	EACWTISNITAGNR	EACWTISNITAGNR	2,9615921151050824E-17	2	_EAC[Carbamidomethyl (C)]WTISNITAGNR_	1377705,25	238919,25	228708,25
C	OE480_FAIMS_LKJ1_Cap_20221008__rapamycom_0uM_4	4	KPNA6	O60684	IMA7_HUMAN	0	EACWTISNITAGNR	EACWTISNITAGNR	9,448469028734736E-24	3	_EAC[Carbamidomethyl (C)]WTISNITAGNR_	93032,9375	13162,2392578125	12599,4228515625
C	OE480_FAIMS_LKJ1_Cap_20221008__rapamycom_0uM_4	4	KPNA6	O60684	IMA7_HUMAN	0	NNALNPEEMR	NNALNPEEMR	4,5783077121691135E-23	2	_NNALNPEEMR_	509194,09375	139861	134938,296875
C	OE480_FAIMS_LKJ1_Cap_20221008__rapamycom_0uM_4	4	KPNA6	O60684	IMA7_HUMAN	0	YLVSLGCIKPLCDLLTVMDSK	YLVSLGCIKPLCDLLTVMDSK	3,461617886489234E-26	3	_YLVSLGC[Carbamidomethyl (C)]IKPLC[Carbamidomethyl (C)]DLLTVMDSK_	2472003,75	79219,109375	76516,2890625
C	OE480_FAIMS_LKJ1_Cap_20221008__rapamycom_0uM_4	4	KPNA6	O60684	IMA7_HUMAN	0	EPSPPIDEVINTPR	EPSPPIDEVINTPR	1,0592910170113584E-18	2	_EPSPPIDEVINTPR_	248911,6875	72013,6953125	68905,0859375
C	OE480_FAIMS_LKJ1_Cap_20221008__rapamycom_0uM_4	4	KPNA6	O60684	IMA7_HUMAN	0	METMASPGKDNYR	METMASPGKDNYR	1,1249133240346767E-20	2	_[Acetyl (Protein N-term)]METMASPGKDNYR_	174056,703125	41521,32421875	40092,84765625
C	OE480_FAIMS_LKJ1_Cap_20221008__rapamycom_0uM_4	4	KPNA6	O60684	IMA7_HUMAN	0	METMASPGKDNYR	METMASPGKDNYR	3,765298996347065E-20	3	_[Acetyl (Protein N-term)]METMASPGKDNYR_	48227,9765625	5080,0693359375	4905,31591796875
C	OE480_FAIMS_LKJ1_Cap_20221008__rapamycom_0uM_4	4	KPNA6	O60684	IMA7_HUMAN	0	METMASPGKDNYR	METMASPGKDNYR	4,269008679963229E-06	2	_[Acetyl (Protein N-term)]METM[Oxidation (M)]ASPGKDNYR_	1175,998779296875	294,0254821777344	284,9610900878906
C	OE480_FAIMS_LKJ1_Cap_20221008__rapamycom_0uM_4	4	KPNA6	O60684	IMA7_HUMAN	0	LLSKEPSPPIDEVINTPR	LLSKEPSPPIDEVINTPR	1,2060722907460463E-25	3	_LLSKEPSPPIDEVINTPR_	423599,78125	38249,61328125	36594,7109375
C	OE480_FAIMS_LKJ1_Cap_20221008__rapamycom_0uM_4	4	KPNA6	O60684	IMA7_HUMAN	0	VVDRFVEFLKR	VVDRFVEFLKR	1,4766318475504776E-20	3	_VVDRFVEFLKR_	259485,53125	35257,796875	33835,70703125
C	OE480_FAIMS_LKJ1_Cap_20221008__rapamycom_0uM_4	4	KPNA6	O60684	IMA7_HUMAN	0	KLLSKEPSPPIDEVINTPR	KLLSKEPSPPIDEVINTPR	1,7755913814095453E-09	4	_KLLSKEPSPPIDEVINTPR_	136100,21875	15222,5478515625	14609,34765625
C	OE480_FAIMS_LKJ1_Cap_20221008__rapamycom_0uM_4	4	KPNA6	O60684	IMA7_HUMAN	0	KLLSKEPSPPIDEVINTPR	KLLSKEPSPPIDEVINTPR	2,991527222438662E-20	3	_KLLSKEPSPPIDEVINTPR_	149963,046875	11828,1533203125	11351,71484375
C	OE480_FAIMS_LKJ1_Cap_20221008__rapamycom_0uM_4	4	KPNA6	O60684	IMA7_HUMAN	0	FVEFLKR	FVEFLKR	5,5497793721659625E-19	2	_FVEFLKR_	82180,15625	22102,8828125	21234,21875
C	OE480_FAIMS_LKJ1_Cap_20221008__rapamycom_0uM_4	4	KPNA6	O60684	IMA7_HUMAN	0	GKNPPPEFAK	GKNPPPEFAK	9,478420408994018E-23	2	_GKNPPPEFAK_	106228,90625	21784,986328125	21068,505859375
C	OE480_FAIMS_LKJ1_Cap_20221008__rapamycom_0uM_4	4	KPNA6	O60684	IMA7_HUMAN	0	LLFSSDSDLLADACWALSYLSDGPNEK	LLFSSDSDLLADACWALSYLSDGPNEK	8,683633121563424E-13	3	_LLFSSDSDLLADAC[Carbamidomethyl (C)]WALSYLSDGPNEK_	106831,234375	8971,451171875	9146,95703125
C	OE480_FAIMS_LKJ1_Cap_20221008__rapamycom_0uM_4	4	KPNA6	O60684	IMA7_HUMAN	0	EMVEMLFSDDSDLQLATTQK	EMVEMLFSDDSDLQLATTQK	2,914708748029293E-07	3	_EMVEMLFSDDSDLQLATTQK_	176553,78125	6279,8212890625	6002,8662109375
C	OE480_FAIMS_LKJ1_Cap_20221008__rapamycom_0uM_4	4	KPNA6	O60684	IMA7_HUMAN	0	LVELLMHNDYKVASPALR	LVELLMHNDYKVASPALR	3,5668081594272856E-27	4	_LVELLMHNDYKVASPALR_	90889,1875	3769,839599609375	3617,984130859375
C	OE480_FAIMS_LKJ1_Cap_20221008__rapamycom_0uM_4	4	KPNA6	O60684	IMA7_HUMAN	0	LVELLMHNDYKVASPALR	LVELLMHNDYKVASPALR	8,24699146314557E-18	3	_LVELLMHNDYKVASPALR_	33801,6328125	2327,950439453125	2234,188232421875
C	OE480_FAIMS_LKJ1_Cap_20221008__rapamycom_0uM_4	4	KPNA6	O60684	IMA7_HUMAN	0	NNALNPEEMRR	NNALNPEEMRR	1,3059196668542523E-22	2	_NNALNPEEMRR_	100006,3046875	5281,5341796875	5136,9892578125
C	OE480_FAIMS_LKJ1_Cap_20221008__rapamycom_0uM_4	4	KPNA6	O60684	IMA7_HUMAN	0	NNALNPEEMRR	NNALNPEEMRR	0,00019838786192323066	2	_NNALNPEEM[Oxidation (M)]RR_	0,30353355407714844	1238,4296875	1194,9498291015625
C	OE480_FAIMS_LKJ1_Cap_20221008__rapamycom_0uM_4	4	KPNA6	O60684	IMA7_HUMAN	0	DYVLNCSILNPLLTLLTK	DYVLNCSILNPLLTLLTK	7,017276188327516E-19	3	_DYVLNC[Carbamidomethyl (C)]SILNPLLTLLTK_	106933,484375	5081,04248046875	5180,44140625
C	OE480_FAIMS_LKJ1_Cap_20221008__rapamycom_0uM_4	4	KPNA6	O60684	IMA7_HUMAN	0	KEACWTISNITAGNR	KEACWTISNITAGNR	5,552189853821611E-15	2	_KEAC[Carbamidomethyl (C)]WTISNITAGNR_	19599,1328125	1560,14306640625	1500,2681884765625
C	OE480_FAIMS_LKJ1_Cap_20221008__rapamycom_0uM_4	4	KPNA6	O60684	IMA7_HUMAN	0	RLVELLMHNDYKVASPALR	RLVELLMHNDYKVASPALR	9,982234827534053E-15	4	_RLVELLMHNDYKVASPALR_	31294,1953125	1504,1693115234375	1441,1500244140625
C	OE480_FAIMS_LKJ1_Cap_20221008__rapamycom_0uM_4	4	UGDH	O60701	UGDH_HUMAN	0	RVLDGLHNELQTIGFQIETIGK	RVLDGLHNELQTIGFQIETIGK	4,638951018370249E-13	3	_RVLDGLHNELQTIGFQIETIGK_	193638,359375	423038,25	405239,3125
C	OE480_FAIMS_LKJ1_Cap_20221008__rapamycom_0uM_4	4	UGDH	O60701	UGDH_HUMAN	0	RVLDGLHNELQTIGFQIETIGK	RVLDGLHNELQTIGFQIETIGK	8,682050263204436E-17	4	_RVLDGLHNELQTIGFQIETIGK_	203000,5	12724,7353515625	12188,853515625
C	OE480_FAIMS_LKJ1_Cap_20221008__rapamycom_0uM_4	4	UGDH	O60701	UGDH_HUMAN	0	VTVVDVNESR	VTVVDVNESR	2,4342321477952545E-18	2	_VTVVDVNESR_	800051,25	190805,3125	184240,875
C	OE480_FAIMS_LKJ1_Cap_20221008__rapamycom_0uM_4	4	UGDH	O60701	UGDH_HUMAN	0	FSLQDPPNKKPKV	FSLQDPPNKKPKV	7,455582713816757E-22	3	_FSLQDPPNKKPKV_	1884785,75	152619,4375	147651,578125
C	OE480_FAIMS_LKJ1_Cap_20221008__rapamycom_0uM_4	4	UGDH	O60701	UGDH_HUMAN	0	FSLQDPPNKKPKV	FSLQDPPNKKPKV	6,662042008098054E-20	2	_FSLQDPPNKKPKV_	280449,46875	46016,484375	44520,94140625
C	OE480_FAIMS_LKJ1_Cap_20221008__rapamycom_0uM_4	4	UGDH	O60701	UGDH_HUMAN	0	ILTTNTWSSELSK	ILTTNTWSSELSK	4,671935592713299E-24	2	_ILTTNTWSSELSK_	2208538,25	167520,3125	161006,171875
C	OE480_FAIMS_LKJ1_Cap_20221008__rapamycom_0uM_4	4	UGDH	O60701	UGDH_HUMAN	0	INAWNSPTLPIYEPGLKEVVESCR	INAWNSPTLPIYEPGLKEVVESCR	2,5806365009991446E-26	3	_INAWNSPTLPIYEPGLKEVVESC[Carbamidomethyl (C)]R_	2403484,75	149920,9375	144101,453125
C	OE480_FAIMS_LKJ1_Cap_20221008__rapamycom_0uM_4	4	UGDH	O60701	UGDH_HUMAN	0	INAWNSPTLPIYEPGLKEVVESCR	INAWNSPTLPIYEPGLKEVVESCR	1,2754689689102888E-25	4	_INAWNSPTLPIYEPGLKEVVESC[Carbamidomethyl (C)]R_	123547,1171875	11962,8818359375	11498,4990234375
C	OE480_FAIMS_LKJ1_Cap_20221008__rapamycom_0uM_4	4	UGDH	O60701	UGDH_HUMAN	0	IIDSLFNTVTDKK	IIDSLFNTVTDKK	2,438037307866596E-21	3	_IIDSLFNTVTDKK_	2128445,75	136100,359375	130362,8046875
C	OE480_FAIMS_LKJ1_Cap_20221008__rapamycom_0uM_4	4	UGDH	O60701	UGDH_HUMAN	0	AVQALCAVYEHWVPR	AVQALCAVYEHWVPR	1,6143418522671104E-18	3	_AVQALC[Carbamidomethyl (C)]AVYEHWVPR_	2395952,25	133739,015625	128454,203125
C	OE480_FAIMS_LKJ1_Cap_20221008__rapamycom_0uM_4	4	UGDH	O60701	UGDH_HUMAN	0	KICCIGAGYVGGPTCSVIAHMCPEIR	KICCIGAGYVGGPTCSVIAHMCPEIR	1,267062697537527E-24	4	_KIC[Carbamidomethyl (C)]C[Carbamidomethyl (C)]IGAGYVGGPTC[Carbamidomethyl (C)]SVIAHMC[Carbamidomethyl (C)]PEIR_	1311428,5	67292,890625	64579,1484375
C	OE480_FAIMS_LKJ1_Cap_20221008__rapamycom_0uM_4	4	UGDH	O60701	UGDH_HUMAN	0	KICCIGAGYVGGPTCSVIAHMCPEIR	KICCIGAGYVGGPTCSVIAHMCPEIR	2,4943460533221004E-26	3	_KIC[Carbamidomethyl (C)]C[Carbamidomethyl (C)]IGAGYVGGPTC[Carbamidomethyl (C)]SVIAHMC[Carbamidomethyl (C)]PEIR_	464982,25	43849,03125	42080,71875
C	OE480_FAIMS_LKJ1_Cap_20221008__rapamycom_0uM_4	4	UGDH	O60701	UGDH_HUMAN	0	LAANAFLAQR	LAANAFLAQR	1,9791168970941117E-18	2	_LAANAFLAQR_	810478,625	99825,203125	95983,015625
C	OE480_FAIMS_LKJ1_Cap_20221008__rapamycom_0uM_4	4	UGDH	O60701	UGDH_HUMAN	0	MLKPAFIFDGR	MLKPAFIFDGR	2,167388256829661E-20	3	_MLKPAFIFDGR_	869646,625	86960,8671875	83438,6796875
C	OE480_FAIMS_LKJ1_Cap_20221008__rapamycom_0uM_4	4	UGDH	O60701	UGDH_HUMAN	0	ASVGFGGSCFQK	ASVGFGGSCFQK	3,1322686948999264E-19	2	_ASVGFGGSC[Carbamidomethyl (C)]FQK_	778810,625	78049,3359375	75015,734375
C	OE480_FAIMS_LKJ1_Cap_20221008__rapamycom_0uM_4	4	UGDH	O60701	UGDH_HUMAN	0	AVQALCAVYEHWVPREK	AVQALCAVYEHWVPREK	1,8634384995712246E-15	4	_AVQALC[Carbamidomethyl (C)]AVYEHWVPREK_	1429056,75	67602,609375	64842,23828125
C	OE480_FAIMS_LKJ1_Cap_20221008__rapamycom_0uM_4	4	UGDH	O60701	UGDH_HUMAN	0	AVQALCAVYEHWVPREK	AVQALCAVYEHWVPREK	3,250144473156507E-25	3	_AVQALC[Carbamidomethyl (C)]AVYEHWVPREK_	842146,6875	19497	18700,994140625
C	OE480_FAIMS_LKJ1_Cap_20221008__rapamycom_0uM_4	4	UGDH	O60701	UGDH_HUMAN	0	ICCIGAGYVGGPTCSVIAHMCPEIR	ICCIGAGYVGGPTCSVIAHMCPEIR	1,655001650149648E-17	3	_IC[Carbamidomethyl (C)]C[Carbamidomethyl (C)]IGAGYVGGPTC[Carbamidomethyl (C)]SVIAHMC[Carbamidomethyl (C)]PEIR_	1692564,5	79050,5	75645,0078125
C	OE480_FAIMS_LKJ1_Cap_20221008__rapamycom_0uM_4	4	UGDH	O60701	UGDH_HUMAN	0	FSLQDPPNKKPK	FSLQDPPNKKPK	2,78534990658347E-18	3	_FSLQDPPNKKPK_	597170,6875	50331,21875	48577,45703125
C	OE480_FAIMS_LKJ1_Cap_20221008__rapamycom_0uM_4	4	UGDH	O60701	UGDH_HUMAN	0	FSLQDPPNKKPK	FSLQDPPNKKPK	3,404998431375221E-28	2	_FSLQDPPNKKPK_	207251,328125	21741,890625	20984,12890625
C	OE480_FAIMS_LKJ1_Cap_20221008__rapamycom_0uM_4	4	UGDH	O60701	UGDH_HUMAN	0	VLDGLHNELQTIGFQIETIGKK	VLDGLHNELQTIGFQIETIGKK	8,043847816577399E-17	4	_VLDGLHNELQTIGFQIETIGKK_	2384528	69534,7890625	66628,703125
C	OE480_FAIMS_LKJ1_Cap_20221008__rapamycom_0uM_4	4	UGDH	O60701	UGDH_HUMAN	0	RVLDGLHNELQTIGFQIETIGKK	RVLDGLHNELQTIGFQIETIGKK	5,476359438919986E-17	4	_RVLDGLHNELQTIGFQIETIGKK_	927996,375	70955,3828125	68240,9140625
C	OE480_FAIMS_LKJ1_Cap_20221008__rapamycom_0uM_4	4	UGDH	O60701	UGDH_HUMAN	0	MLKPAFIFDGRR	MLKPAFIFDGRR	4,945767515592017E-19	3	_MLKPAFIFDGRR_	687012,25	66988,546875	64329,98046875
C	OE480_FAIMS_LKJ1_Cap_20221008__rapamycom_0uM_4	4	UGDH	O60701	UGDH_HUMAN	0	DVLNLVYLCEALNLPEVAR	DVLNLVYLCEALNLPEVAR	7,9825186282292E-28	3	_DVLNLVYLC[Carbamidomethyl (C)]EALNLPEVAR_	804776,625	58855,84375	58405,35546875
C	OE480_FAIMS_LKJ1_Cap_20221008__rapamycom_0uM_4	4	UGDH	O60701	UGDH_HUMAN	0	DVLNLVYLCEALNLPEVAR	DVLNLVYLCEALNLPEVAR	1,854199449085422E-05	4	_DVLNLVYLC[Carbamidomethyl (C)]EALNLPEVAR_	0,1261138916015625	145,6556396484375	144,57534790039062
C	OE480_FAIMS_LKJ1_Cap_20221008__rapamycom_0uM_4	4	UGDH	O60701	UGDH_HUMAN	0	VLDGLHNELQTIGFQIETIGK	VLDGLHNELQTIGFQIETIGK	1,0534425098550979E-18	3	_VLDGLHNELQTIGFQIETIGK_	1343894,25	60916,3125	58016,1953125
C	OE480_FAIMS_LKJ1_Cap_20221008__rapamycom_0uM_4	4	UGDH	O60701	UGDH_HUMAN	0	VLIGGDETPEGQR	VLIGGDETPEGQR	3,796509120372423E-24	2	_VLIGGDETPEGQR_	316530,21875	52826,33203125	50941,96875
C	OE480_FAIMS_LKJ1_Cap_20221008__rapamycom_0uM_4	4	UGDH	O60701	UGDH_HUMAN	0	YWQQVIDMNDYQR	YWQQVIDMNDYQR	2,689352781996644E-18	3	_YWQQVIDMNDYQR_	561668,75	38247,7578125	36739,35546875
C	OE480_FAIMS_LKJ1_Cap_20221008__rapamycom_0uM_4	4	UGDH	O60701	UGDH_HUMAN	0	YWQQVIDMNDYQR	YWQQVIDMNDYQR	3,7736976914070036E-25	2	_YWQQVIDMNDYQR_	87452,890625	11850,4794921875	11383,078125
C	OE480_FAIMS_LKJ1_Cap_20221008__rapamycom_0uM_4	4	UGDH	O60701	UGDH_HUMAN	0	YLMDEGAHLHIYDPKVPR	YLMDEGAHLHIYDPKVPR	3,303945742598805E-22	4	_YLMDEGAHLHIYDPKVPR_	578118,3125	34727,63671875	33338,58984375
C	OE480_FAIMS_LKJ1_Cap_20221008__rapamycom_0uM_4	4	UGDH	O60701	UGDH_HUMAN	0	YLMDEGAHLHIYDPKVPR	YLMDEGAHLHIYDPKVPR	3,8323976536847945E-08	3	_YLMDEGAHLHIYDPKVPR_	245100,65625	13138,3818359375	12612,7060546875
C	OE480_FAIMS_LKJ1_Cap_20221008__rapamycom_0uM_4	4	UGDH	O60701	UGDH_HUMAN	0	IAILGFAFK	IAILGFAFK	2,7854163453334114E-19	2	_IAILGFAFK_	303997,46875	45207,5859375	43435,65625
C	OE480_FAIMS_LKJ1_Cap_20221008__rapamycom_0uM_4	4	UGDH	O60701	UGDH_HUMAN	0	IPYAPSGEIPK	IPYAPSGEIPK	6,378815272603162E-21	2	_IPYAPSGEIPK_	312786,125	30286,474609375	29121,462890625
C	OE480_FAIMS_LKJ1_Cap_20221008__rapamycom_0uM_4	4	UGDH	O60701	UGDH_HUMAN	0	RIPYAPSGEIPK	RIPYAPSGEIPK	9,585091311214299E-17	2	_RIPYAPSGEIPK_	327737,90625	27973,462890625	26937,849609375
C	OE480_FAIMS_LKJ1_Cap_20221008__rapamycom_0uM_4	4	UGDH	O60701	UGDH_HUMAN	0	IIDSLFNTVTDK	IIDSLFNTVTDK	8,798301612611028E-23	2	_IIDSLFNTVTDK_	400126,65625	22196,5	21301,375
C	OE480_FAIMS_LKJ1_Cap_20221008__rapamycom_0uM_4	4	UGDH	O60701	UGDH_HUMAN	0	IGNKFLK	IGNKFLK	2,4796914677817235E-15	2	_IGNKFLK_	178515,53125	20371,908203125	19651,86328125
C	OE480_FAIMS_LKJ1_Cap_20221008__rapamycom_0uM_4	4	UGDH	O60701	UGDH_HUMAN	0	LVTISKDPYEACDGAHAVVICTEWDMFKELDYER	LVTISKDPYEACDGAHAVVICTEWDMFKELDYER	8,443169322036825E-10	5	_LVTISKDPYEAC[Carbamidomethyl (C)]DGAHAVVIC[Carbamidomethyl (C)]TEWDMFKELDYER_	687461,4375	15984,080078125	15274,6943359375
C	OE480_FAIMS_LKJ1_Cap_20221008__rapamycom_0uM_4	4	UGDH	O60701	UGDH_HUMAN	0	ILTTNTWSSELSKLAANAFLAQR	ILTTNTWSSELSKLAANAFLAQR	4,7513079990414595E-17	4	_ILTTNTWSSELSKLAANAFLAQR_	425593,9375	18622,09765625	17715,669921875
C	OE480_FAIMS_LKJ1_Cap_20221008__rapamycom_0uM_4	4	UGDH	O60701	UGDH_HUMAN	0	NLFFSTNIDDAIKEADLVFISVNTPTKTYGMGK	NLFFSTNIDDAIKEADLVFISVNTPTKTYGMGK	4,051370151659372E-22	4	_NLFFSTNIDDAIKEADLVFISVNTPTKTYGMGK_	371680,25	14149,5625	13960,8701171875
C	OE480_FAIMS_LKJ1_Cap_20221008__rapamycom_0uM_4	4	UGDH	O60701	UGDH_HUMAN	0	VTVVDVNESRINAWNSPTLPIYEPGLKEVVESCR	VTVVDVNESRINAWNSPTLPIYEPGLKEVVESCR	5,189181106820054E-11	4	_VTVVDVNESRINAWNSPTLPIYEPGLKEVVESC[Carbamidomethyl (C)]R_	274375,59375	16791,9375	16130,33203125
C	OE480_FAIMS_LKJ1_Cap_20221008__rapamycom_0uM_4	4	UGDH	O60701	UGDH_HUMAN	0	ASVGFGGSCFQKDVLNLVYLCEALNLPEVAR	ASVGFGGSCFQKDVLNLVYLCEALNLPEVAR	8,881573569829123E-18	4	_ASVGFGGSC[Carbamidomethyl (C)]FQKDVLNLVYLC[Carbamidomethyl (C)]EALNLPEVAR_	408286,46875	13882,62890625	13609,123046875
C	OE480_FAIMS_LKJ1_Cap_20221008__rapamycom_0uM_4	4	UGDH	O60701	UGDH_HUMAN	0	YIEACARR	YIEACARR	3,6689634138640906E-20	2	_YIEAC[Carbamidomethyl (C)]ARR_	193003,65625	12066,3359375	11710,6513671875
C	OE480_FAIMS_LKJ1_Cap_20221008__rapamycom_0uM_4	4	UGDH	O60701	UGDH_HUMAN	0	INAWNSPTLPIYEPGLK	INAWNSPTLPIYEPGLK	3,3259045274834775E-26	3	_INAWNSPTLPIYEPGLK_	118141,609375	12037,3564453125	11567,94140625
C	OE480_FAIMS_LKJ1_Cap_20221008__rapamycom_0uM_4	4	UGDH	O60701	UGDH_HUMAN	0	ISSINSISALCEATGADVEEVATAIGMDQR	ISSINSISALCEATGADVEEVATAIGMDQR	1,3446661830680708E-26	4	_ISSINSISALC[Carbamidomethyl (C)]EATGADVEEVATAIGMDQR_	275121,75	12937,32421875	12549,6943359375
C	OE480_FAIMS_LKJ1_Cap_20221008__rapamycom_0uM_4	4	UGDH	O60701	UGDH_HUMAN	0	EADLVFISVNTPTK	EADLVFISVNTPTK	2,921663779988917E-20	2	_EADLVFISVNTPTK_	102934,578125	10094,74609375	9696,5576171875
C	OE480_FAIMS_LKJ1_Cap_20221008__rapamycom_0uM_4	4	UGDH	O60701	UGDH_HUMAN	0	KMLKPAFIFDGR	KMLKPAFIFDGR	2,0444518223230215E-14	3	_KMLKPAFIFDGR_	147054,75	9971,2451171875	9589,2529296875
C	OE480_FAIMS_LKJ1_Cap_20221008__rapamycom_0uM_4	4	UGDH	O60701	UGDH_HUMAN	0	EKILTTNTWSSELSK	EKILTTNTWSSELSK	1,4203728585436714E-26	2	_EKILTTNTWSSELSK_	48259,09375	9448,234375	9070,7138671875
C	OE480_FAIMS_LKJ1_Cap_20221008__rapamycom_0uM_4	4	UGDH	O60701	UGDH_HUMAN	0	GKNLFFSTNIDDAIKEADLVFISVNTPTK	GKNLFFSTNIDDAIKEADLVFISVNTPTK	1,3595631556614634E-24	4	_GKNLFFSTNIDDAIKEADLVFISVNTPTK_	210791,625	8142,4384765625	7858,23046875
C	OE480_FAIMS_LKJ1_Cap_20221008__rapamycom_0uM_4	4	UGDH	O60701	UGDH_HUMAN	0	YWQQVIDMNDYQRR	YWQQVIDMNDYQRR	1,1384537203490497E-18	3	_YWQQVIDMNDYQRR_	78354,0625	7907,3134765625	7594,521484375
C	OE480_FAIMS_LKJ1_Cap_20221008__rapamycom_0uM_4	4	UGDH	O60701	UGDH_HUMAN	0	YLMDEGAHLHIYDPK	YLMDEGAHLHIYDPK	5,731767986564676E-06	4	_YLMDEGAHLHIYDPK_	417286,90625	3242,95849609375	3112,138916015625
C	OE480_FAIMS_LKJ1_Cap_20221008__rapamycom_0uM_4	4	UGDH	O60701	UGDH_HUMAN	0	YLMDEGAHLHIYDPK	YLMDEGAHLHIYDPK	5,271740722976998E-19	2	_YLMDEGAHLHIYDPK_	76885,421875	1666,2718505859375	1599,044921875
C	OE480_FAIMS_LKJ1_Cap_20221008__rapamycom_0uM_4	4	UGDH	O60701	UGDH_HUMAN	0	YLMDEGAHLHIYDPK	YLMDEGAHLHIYDPK	7,046205542494774E-21	3	_YLMDEGAHLHIYDPK_	310892,65625	1544,292236328125	1482,002197265625
C	OE480_FAIMS_LKJ1_Cap_20221008__rapamycom_0uM_4	4	UGDH	O60701	UGDH_HUMAN	0	KMLKPAFIFDGRR	KMLKPAFIFDGRR	6,54216682237142E-24	3	_KMLKPAFIFDGRR_	79950,8515625	7254,67578125	6969,74169921875
C	OE480_FAIMS_LKJ1_Cap_20221008__rapamycom_0uM_4	4	UGDH	O60701	UGDH_HUMAN	0	AADLKYIEACAR	AADLKYIEACAR	1,05029213607923E-25	2	_AADLKYIEAC[Carbamidomethyl (C)]AR_	35236,21484375	6921,6748046875	6682,0283203125
C	OE480_FAIMS_LKJ1_Cap_20221008__rapamycom_0uM_4	4	UGDH	O60701	UGDH_HUMAN	0	EKILTTNTWSSELSKLAANAFLAQR	EKILTTNTWSSELSKLAANAFLAQR	2,2364922660414276E-17	4	_EKILTTNTWSSELSKLAANAFLAQR_	115408,125	6879,98828125	6566,845703125
C	OE480_FAIMS_LKJ1_Cap_20221008__rapamycom_0uM_4	4	UGDH	O60701	UGDH_HUMAN	0	AADLKYIEACARR	AADLKYIEACARR	3,0186337427390114E-18	3	_AADLKYIEAC[Carbamidomethyl (C)]ARR_	48694,0546875	6346,1796875	6158,83740234375
C	OE480_FAIMS_LKJ1_Cap_20221008__rapamycom_0uM_4	4	UGDH	O60701	UGDH_HUMAN	0	LVTISKDPYEACDGAHAVVICTEWDMFK	LVTISKDPYEACDGAHAVVICTEWDMFK	1,2253631013882874E-09	4	_LVTISKDPYEAC[Carbamidomethyl (C)]DGAHAVVIC[Carbamidomethyl (C)]TEWDMFK_	221389,203125	5003,6923828125	4809,1845703125
C	OE480_FAIMS_LKJ1_Cap_20221008__rapamycom_0uM_4	4	UGDH	O60701	UGDH_HUMAN	0	STVPVRAAESIRR	STVPVRAAESIRR	9,991751647405317E-23	3	_STVPVRAAESIRR_	53835,765625	4170,439453125	4043,300048828125
C	OE480_FAIMS_LKJ1_Cap_20221008__rapamycom_0uM_4	4	UGDH	O60701	UGDH_HUMAN	0	ESSSIYISKYLMDEGAHLHIYDPKVPR	ESSSIYISKYLMDEGAHLHIYDPKVPR	1,8722700421275683E-06	5	_ESSSIYISKYLMDEGAHLHIYDPKVPR_	53672,91015625	4245,92431640625	4062,45068359375
C	OE480_FAIMS_LKJ1_Cap_20221008__rapamycom_0uM_4	4	UGDH	O60701	UGDH_HUMAN	0	NLFFSTNIDDAIKEADLVFISVNTPTK	NLFFSTNIDDAIKEADLVFISVNTPTK	1,0863493584856056E-23	4	_NLFFSTNIDDAIKEADLVFISVNTPTK_	30509,765625	2685,951171875	2718,4296875
C	OE480_FAIMS_LKJ1_Cap_20221008__rapamycom_0uM_4	4	UGDH	O60701	UGDH_HUMAN	0	IVQNSNGYK	IVQNSNGYK	4,3782924972723504E-11	2	_IVQNSNGYK_	28769,115234375	3273,211181640625	3189,63525390625
C	OE480_FAIMS_LKJ1_Cap_20221008__rapamycom_0uM_4	4	UGDH	O60701	UGDH_HUMAN	0	RIVQNSNGYKIVTEK	RIVQNSNGYKIVTEK	3,0473564692169205E-25	3	_RIVQNSNGYKIVTEK_	32684,765625	2098,392578125	2042,290283203125
C	OE480_FAIMS_LKJ1_Cap_20221008__rapamycom_0uM_4	4	UGDH	O60701	UGDH_HUMAN	0	RIVQNSNGYKIVTEK	RIVQNSNGYKIVTEK	2,0620769916919807E-13	2	_RIVQNSNGYKIVTEK_	10725,98828125	265,8709716796875	258,7569885253906
C	OE480_FAIMS_LKJ1_Cap_20221008__rapamycom_0uM_4	4	UGDH	O60701	UGDH_HUMAN	0	RIVQNSNGYK	RIVQNSNGYK	4,793430745380849E-17	2	_RIVQNSNGYK_	18653,81640625	1174,369384765625	1146,4053955078125
C	OE480_FAIMS_LKJ1_Cap_20221008__rapamycom_0uM_4	4	UGDH	O60701	UGDH_HUMAN	0	IVQNSNGYKIVTEKSTVPVR	IVQNSNGYKIVTEKSTVPVR	8,523884060162656E-24	4	_IVQNSNGYKIVTEKSTVPVR_	33903,7578125	1400,90576171875	1350,943603515625
C	OE480_FAIMS_LKJ1_Cap_20221008__rapamycom_0uM_4	4	UGDH	O60701	UGDH_HUMAN	0	IVQNSNGYKIVTEKSTVPVR	IVQNSNGYKIVTEKSTVPVR	4,335812429011342E-08	3	_IVQNSNGYKIVTEKSTVPVR_	13548,4091796875	345,016845703125	332,6747131347656
C	OE480_FAIMS_LKJ1_Cap_20221008__rapamycom_0uM_4	4	UGDH	O60701	UGDH_HUMAN	0	IFDANTKPNLNLQVLSNPEFLAEGTAIK	IFDANTKPNLNLQVLSNPEFLAEGTAIK	4,726334882923543E-07	4	_IFDANTKPNLNLQVLSNPEFLAEGTAIK_	50434,8671875	1118,0343017578125	1066,039794921875
C	OE480_FAIMS_LKJ1_Cap_20221008__rapamycom_0uM_4	4	UGDH	O60701	UGDH_HUMAN	0	KIAILGFAFKK	KIAILGFAFKK	1,7703124968258138E-19	3	_KIAILGFAFKK_	20778,185546875	981,9741821289062	943,9229125976562
C	OE480_FAIMS_LKJ1_Cap_20221008__rapamycom_0uM_4	4	UGDH	O60701	UGDH_HUMAN	0	NPDRVLIGGDETPEGQR	NPDRVLIGGDETPEGQR	4,05600524313062E-25	2	_NPDRVLIGGDETPEGQR_	16150,947265625	335,1481018066406	323,5103454589844
C	OE480_FAIMS_LKJ1_Cap_20221008__rapamycom_0uM_4	4	CTNND1	O60716	CTND1_HUMAN	0	TVQPVAMGPDGLPVDASSVSNNYIQTLGR	TVQPVAMGPDGLPVDASSVSNNYIQTLGR	4,3032337337173154E-08	3	_TVQPVAMGPDGLPVDASSVSNNYIQTLGR_	203769,046875	44052,92578125	42325,578125
C	OE480_FAIMS_LKJ1_Cap_20221008__rapamycom_0uM_4	4	CTNND1	O60716	CTND1_HUMAN	0	GYELLFQPEVVR	GYELLFQPEVVR	5,333520970411134E-22	2	_GYELLFQPEVVR_	258804,75	44996,9296875	43051,5703125
C	OE480_FAIMS_LKJ1_Cap_20221008__rapamycom_0uM_4	4	CTNND1	O60716	CTND1_HUMAN	0	LVENCVCLLR	LVENCVCLLR	2,9966275899102E-23	2	_LVENC[Carbamidomethyl (C)]VC[Carbamidomethyl (C)]LLR_	308243,59375	33818,078125	32457,35546875
C	OE480_FAIMS_LKJ1_Cap_20221008__rapamycom_0uM_4	4	CTNND1	O60716	CTND1_HUMAN	0	QDVYGPQPQVR	QDVYGPQPQVR	1,9085639137474925E-23	2	_QDVYGPQPQVR_	162060,046875	38424,6328125	37120,79296875
C	OE480_FAIMS_LKJ1_Cap_20221008__rapamycom_0uM_4	4	CTNND1	O60716	CTND1_HUMAN	0	ALSAIADLLTNEHER	ALSAIADLLTNEHER	1,992542810572385E-18	3	_ALSAIADLLTNEHER_	426087,96875	29208,9140625	28031,84765625
C	OE480_FAIMS_LKJ1_Cap_20221008__rapamycom_0uM_4	4	CTNND1	O60716	CTND1_HUMAN	0	AAALVLQTIWGYK	AAALVLQTIWGYK	9,812109121009362E-20	2	_AAALVLQTIWGYK_	246250,75	29715,740234375	28542,048828125
C	OE480_FAIMS_LKJ1_Cap_20221008__rapamycom_0uM_4	4	CTNND1	O60716	CTND1_HUMAN	0	TPAILEASAGAIQNLCAGR	TPAILEASAGAIQNLCAGR	1,1905536653572802E-20	3	_TPAILEASAGAIQNLC[Carbamidomethyl (C)]AGR_	255039,875	24952,59765625	23945,568359375
C	OE480_FAIMS_LKJ1_Cap_20221008__rapamycom_0uM_4	4	CTNND1	O60716	CTND1_HUMAN	0	QPELPEVIAMLGFR	QPELPEVIAMLGFR	2,4324510516983102E-17	2	_QPELPEVIAMLGFR_	93403,703125	16566,12890625	15919,111328125
C	OE480_FAIMS_LKJ1_Cap_20221008__rapamycom_0uM_4	4	CTNND1	O60716	CTND1_HUMAN	0	QPELPEVIAMLGFR	QPELPEVIAMLGFR	6,205197190136828E-23	3	_QPELPEVIAMLGFR_	50614,28125	7406,7880859375	7117,53759765625
C	OE480_FAIMS_LKJ1_Cap_20221008__rapamycom_0uM_4	4	CTNND1	O60716	CTND1_HUMAN	0	IYISLLK	IYISLLK	4,603729746559724E-08	2	_IYISLLK_	196514,625	22794,029296875	21879,146484375
C	OE480_FAIMS_LKJ1_Cap_20221008__rapamycom_0uM_4	4	CTNND1	O60716	CTND1_HUMAN	0	FVGDADLER	FVGDADLER	7,350900492816987E-24	2	_FVGDADLER_	96986,9765625	20285,517578125	19625,490234375
C	OE480_FAIMS_LKJ1_Cap_20221008__rapamycom_0uM_4	4	CTNND1	O60716	CTND1_HUMAN	0	SDFQVNLNNASR	SDFQVNLNNASR	6,521132000921023E-21	2	_SDFQVNLNNASR_	125500,015625	19655,509765625	18955,89453125
C	OE480_FAIMS_LKJ1_Cap_20221008__rapamycom_0uM_4	4	CTNND1	O60716	CTND1_HUMAN	0	GSLASLDSLR	GSLASLDSLR	4,346932674061621E-12	2	_GSLASLDSLR_	85141,203125	19718,5625	18948,50390625
C	OE480_FAIMS_LKJ1_Cap_20221008__rapamycom_0uM_4	4	CTNND1	O60716	CTND1_HUMAN	0	FHPEPYGLEDDQR	FHPEPYGLEDDQR	2,363405217820777E-17	2	_FHPEPYGLEDDQR_	49940,953125	7973,0390625	7676,00732421875
C	OE480_FAIMS_LKJ1_Cap_20221008__rapamycom_0uM_4	4	CTNND1	O60716	CTND1_HUMAN	0	FHPEPYGLEDDQR	FHPEPYGLEDDQR	2,6244447259930977E-26	3	_FHPEPYGLEDDQR_	71623,0625	6153,9345703125	5924,61572265625
C	OE480_FAIMS_LKJ1_Cap_20221008__rapamycom_0uM_4	4	CTNND1	O60716	CTND1_HUMAN	0	SLDNNYSTPNER	SLDNNYSTPNER	1,1452558286778358E-26	2	_SLDNNYSTPNER_	107909,03125	13778,064453125	13392,978515625
C	OE480_FAIMS_LKJ1_Cap_20221008__rapamycom_0uM_4	4	CTNND1	O60716	CTND1_HUMAN	0	HIEWESVLTNTAGCLR	HIEWESVLTNTAGCLR	1,8056369535081948E-22	3	_HIEWESVLTNTAGC[Carbamidomethyl (C)]LR_	172249,921875	13452,919921875	12905,15234375
C	OE480_FAIMS_LKJ1_Cap_20221008__rapamycom_0uM_4	4	CTNND1	O60716	CTND1_HUMAN	0	GKKPIEDPANDTVDFPKR	GKKPIEDPANDTVDFPKR	2,5465658888268313E-23	4	_GKKPIEDPANDTVDFPKR_	88725,6875	9677,7265625	9341,68359375
C	OE480_FAIMS_LKJ1_Cap_20221008__rapamycom_0uM_4	4	CTNND1	O60716	CTND1_HUMAN	0	GSLASLDSLRK	GSLASLDSLRK	4,150686892743683E-21	2	_GSLASLDSLRK_	62371,59765625	7794,5986328125	7539,88037109375
C	OE480_FAIMS_LKJ1_Cap_20221008__rapamycom_0uM_4	4	CTNND1	O60716	CTND1_HUMAN	0	MEIVDHALHALTDEVIIPHSGWER	MEIVDHALHALTDEVIIPHSGWER	8,495048912109749E-19	4	_MEIVDHALHALTDEVIIPHSGWER_	75916,4140625	5102,2001953125	4886,69921875
C	OE480_FAIMS_LKJ1_Cap_20221008__rapamycom_0uM_4	4	CTNND1	O60716	CTND1_HUMAN	0	MEIVDHALHALTDEVIIPHSGWER	MEIVDHALHALTDEVIIPHSGWER	8,19956417845016E-15	5	_MEIVDHALHALTDEVIIPHSGWER_	28803,3046875	1085,9794921875	1040,0635986328125
C	OE480_FAIMS_LKJ1_Cap_20221008__rapamycom_0uM_4	4	CTNND1	O60716	CTND1_HUMAN	0	VGGSSVDLHR	VGGSSVDLHR	3,0691982663235035E-21	2	_VGGSSVDLHR_	31574,171875	5995,259765625	5795,91943359375
C	OE480_FAIMS_LKJ1_Cap_20221008__rapamycom_0uM_4	4	CTNND1	O60716	CTND1_HUMAN	0	KSDFQVNLNNASR	KSDFQVNLNNASR	5,016660169007769E-13	3	_KSDFQVNLNNASR_	40704,796875	2271,29443359375	2195,628662109375
C	OE480_FAIMS_LKJ1_Cap_20221008__rapamycom_0uM_4	4	CTNND1	O60716	CTND1_HUMAN	0	KSDFQVNLNNASR	KSDFQVNLNNASR	2,135010427914219E-28	2	_KSDFQVNLNNASR_	22768,20703125	1697,680908203125	1641,14697265625
C	OE480_FAIMS_LKJ1_Cap_20221008__rapamycom_0uM_4	4	CTNND1	O60716	CTND1_HUMAN	0	HYEDGYPGGSDNYGSLSR	HYEDGYPGGSDNYGSLSR	2,8801425504231604E-29	2	_HYEDGYPGGSDNYGSLSR_	16356,2646484375	4232,62841796875	4104,98779296875
C	OE480_FAIMS_LKJ1_Cap_20221008__rapamycom_0uM_4	4	CTNND1	O60716	CTND1_HUMAN	0	NLSYQVHR	NLSYQVHR	2,891559161635666E-15	2	_NLSYQVHR_	35909,12109375	4113,2998046875	3970,635498046875
C	OE480_FAIMS_LKJ1_Cap_20221008__rapamycom_0uM_4	4	CTNND1	O60716	CTND1_HUMAN	0	LNGPQDHSHLLYSTIPR	LNGPQDHSHLLYSTIPR	2,1270461944408493E-18	4	_LNGPQDHSHLLYSTIPR_	18460	4257,822265625	4098,59521484375
C	OE480_FAIMS_LKJ1_Cap_20221008__rapamycom_0uM_4	4	CTNND1	O60716	CTND1_HUMAN	0	MEIVDHALHALTDEVIIPHSGWEREPNEDCKPR	MEIVDHALHALTDEVIIPHSGWEREPNEDCKPR	2,5254443313622412E-06	6	_MEIVDHALHALTDEVIIPHSGWEREPNEDC[Carbamidomethyl (C)]KPR_	96117,7734375	3599,1328125	3452,250244140625
C	OE480_FAIMS_LKJ1_Cap_20221008__rapamycom_0uM_4	4	CTNND1	O60716	CTND1_HUMAN	0	SMGYDDLDYGMMSDYGTAR	SMGYDDLDYGMMSDYGTAR	2,3657822316124833E-22	3	_SMGYDDLDYGMMSDYGTAR_	39739,984375	2604,5400390625	2501,55029296875
C	OE480_FAIMS_LKJ1_Cap_20221008__rapamycom_0uM_4	4	CTNND1	O60716	CTND1_HUMAN	0	LRECDGLVDALIFIVQAEIGQK	LRECDGLVDALIFIVQAEIGQK	1,0081465505496992E-11	3	_LREC[Carbamidomethyl (C)]DGLVDALIFIVQAEIGQK_	10495,615234375	916,1785888671875	934,1015014648438
C	OE480_FAIMS_LKJ1_Cap_20221008__rapamycom_0uM_4	4	EIF1B	O60739	EIF1B_HUMAN	0	FACNGTVIEHPEYGEVIQLQGDQR	FACNGTVIEHPEYGEVIQLQGDQR	1,9457334567760902E-19	3	_FAC[Carbamidomethyl (C)]NGTVIEHPEYGEVIQLQGDQR_	2294558,75	129167,734375	123942,4296875
C	OE480_FAIMS_LKJ1_Cap_20221008__rapamycom_0uM_4	4	EIF1B	O60739	EIF1B_HUMAN	0	FACNGTVIEHPEYGEVIQLQGDQR	FACNGTVIEHPEYGEVIQLQGDQR	9,727182085188724E-18	4	_FAC[Carbamidomethyl (C)]NGTVIEHPEYGEVIQLQGDQR_	195734,203125	13167,609375	12634,634765625
C	OE480_FAIMS_LKJ1_Cap_20221008__rapamycom_0uM_4	4	EIF1B	O60739	EIF1B_HUMAN	0	TLTTVQGIADDYDKKK	TLTTVQGIADDYDKKK	6,741336266914616E-20	3	_TLTTVQGIADDYDKKK_	1214519	58673,9921875	56401,26171875
C	OE480_FAIMS_LKJ1_Cap_20221008__rapamycom_0uM_4	4	EIF1B	O60739	EIF1B_HUMAN	0	TLTTVQGIADDYDKKK	TLTTVQGIADDYDKKK	8,304981440809449E-19	4	_TLTTVQGIADDYDKKK_	751984,5	29285,20703125	28152,3203125
C	OE480_FAIMS_LKJ1_Cap_20221008__rapamycom_0uM_4	4	EIF1B	O60739	EIF1B_HUMAN	0	FACNGTVIEHPEYGEVIQLQGDQRK	FACNGTVIEHPEYGEVIQLQGDQRK	2,548616511922475E-23	4	_FAC[Carbamidomethyl (C)]NGTVIEHPEYGEVIQLQGDQRK_	1977775,125	86798,296875	83226,3671875
C	OE480_FAIMS_LKJ1_Cap_20221008__rapamycom_0uM_4	4	EIF1B	O60739	EIF1B_HUMAN	0	NICQFLLEVGIVKEEQLK	NICQFLLEVGIVKEEQLK	6,825030706759603E-20	3	_NIC[Carbamidomethyl (C)]QFLLEVGIVKEEQLK_	733576,5	22708,240234375	21672,83984375
C	OE480_FAIMS_LKJ1_Cap_20221008__rapamycom_0uM_4	4	EIF1B	O60739	EIF1B_HUMAN	0	KFACNGTVIEHPEYGEVIQLQGDQR	KFACNGTVIEHPEYGEVIQLQGDQR	8,996227269170055E-25	4	_KFAC[Carbamidomethyl (C)]NGTVIEHPEYGEVIQLQGDQR_	291058,59375	12797,13671875	12285,578125
C	OE480_FAIMS_LKJ1_Cap_20221008__rapamycom_0uM_4	4	EIF1B	O60739	EIF1B_HUMAN	0	KFACNGTVIEHPEYGEVIQLQGDQR	KFACNGTVIEHPEYGEVIQLQGDQR	1,214164603520063E-24	3	_KFAC[Carbamidomethyl (C)]NGTVIEHPEYGEVIQLQGDQR_	98383,1875	6715,501953125	6446,93359375
C	OE480_FAIMS_LKJ1_Cap_20221008__rapamycom_0uM_4	4	EIF1B	O60739	EIF1B_HUMAN	0	GDDLLPAGTEDYIHIR	GDDLLPAGTEDYIHIR	1,1055699852052233E-15	3	_GDDLLPAGTEDYIHIR_	285116,625	15855,841796875	15217,6484375
C	OE480_FAIMS_LKJ1_Cap_20221008__rapamycom_0uM_4	4	EIF1B	O60739	EIF1B_HUMAN	0	KFACNGTVIEHPEYGEVIQLQGDQRK	KFACNGTVIEHPEYGEVIQLQGDQRK	6,5707060431883994E-21	4	_KFAC[Carbamidomethyl (C)]NGTVIEHPEYGEVIQLQGDQRK_	212095,53125	15162,6015625	14554,2431640625
C	OE480_FAIMS_LKJ1_Cap_20221008__rapamycom_0uM_4	4	EIF1B	O60739	EIF1B_HUMAN	0	KNICQFLLEVGIVKEEQLK	KNICQFLLEVGIVKEEQLK	2,0664637813318636E-15	4	_KNIC[Carbamidomethyl (C)]QFLLEVGIVKEEQLK_	109613,15625	3775,744140625	3625,103515625
C	OE480_FAIMS_LKJ1_Cap_20221008__rapamycom_0uM_4	4	EIF1B	O60739	EIF1B_HUMAN	0	KNICQFLLEVGIVKEEQLK	KNICQFLLEVGIVKEEQLK	3,9509165242761234E-08	3	_KNIC[Carbamidomethyl (C)]QFLLEVGIVKEEQLK_	182092,25	1885,040283203125	1809,9022216796875
C	OE480_FAIMS_LKJ1_Cap_20221008__rapamycom_0uM_4	4	EIF1B	O60739	EIF1B_HUMAN	0	KTLTTVQGIADDYDKK	KTLTTVQGIADDYDKK	4,497270435608839E-24	3	_KTLTTVQGIADDYDKK_	85132,1875	4609,3486328125	4472,78662109375
C	OE480_FAIMS_LKJ1_Cap_20221008__rapamycom_0uM_4	4	EIF1B	O60739	EIF1B_HUMAN	0	KTLTTVQGIADDYDKK	KTLTTVQGIADDYDKK	1,8484230010983854E-19	4	_KTLTTVQGIADDYDKK_	70225,6875	1412,56005859375	1370,7750244140625
C	OE480_FAIMS_LKJ1_Cap_20221008__rapamycom_0uM_4	4	EIF1B	O60739	EIF1B_HUMAN	0	TLTTVQGIADDYDKK	TLTTVQGIADDYDKK	2,3659798316733248E-09	3	_TLTTVQGIADDYDKK_	36376,7421875	5149,08056640625	4954,05615234375
C	OE480_FAIMS_LKJ1_Cap_20221008__rapamycom_0uM_4	4	EIF1B	O60739	EIF1B_HUMAN	0	TLTTVQGIADDYDK	TLTTVQGIADDYDK	3,132745240464205E-20	2	_TLTTVQGIADDYDK_	36871,6484375	4030,273193359375	3867,5830078125
C	OE480_FAIMS_LKJ1_Cap_20221008__rapamycom_0uM_4	4	SNX2	O60749	SNX2_HUMAN	0	AVNTQALSGAGILR	AVNTQALSGAGILR	2,4029073261037016E-25	2	_AVNTQALSGAGILR_	839830,5625	234984,890625	225654,234375
C	OE480_FAIMS_LKJ1_Cap_20221008__rapamycom_0uM_4	4	SNX2	O60749	SNX2_HUMAN	0	AVNTQALSGAGILR	AVNTQALSGAGILR	2,9435575461835373E-09	3	_AVNTQALSGAGILR_	214118,109375	17532,26171875	16836,173828125
C	OE480_FAIMS_LKJ1_Cap_20221008__rapamycom_0uM_4	4	SNX2	O60749	SNX2_HUMAN	0	YLHVGYIVPPAPEK	YLHVGYIVPPAPEK	3,317724886816866E-21	3	_YLHVGYIVPPAPEK_	1007008,4375	145225,15625	139456,125
C	OE480_FAIMS_LKJ1_Cap_20221008__rapamycom_0uM_4	4	SNX2	O60749	SNX2_HUMAN	0	YLHVGYIVPPAPEK	YLHVGYIVPPAPEK	4,645285983013276E-28	2	_YLHVGYIVPPAPEK_	311657,90625	52625,546875	50534,18359375
C	OE480_FAIMS_LKJ1_Cap_20221008__rapamycom_0uM_4	4	SNX2	O60749	SNX2_HUMAN	0	QFLESSELPR	QFLESSELPR	2,9279737382250843E-14	2	_QFLESSELPR_	970765,5	138206,890625	132813,734375
C	OE480_FAIMS_LKJ1_Cap_20221008__rapamycom_0uM_4	4	SNX2	O60749	SNX2_HUMAN	0	SMSAPVIFDR	SMSAPVIFDR	2,6361738602335503E-17	2	_SMSAPVIFDR_	715940,4375	135128,515625	129754,0625
C	OE480_FAIMS_LKJ1_Cap_20221008__rapamycom_0uM_4	4	SNX2	O60749	SNX2_HUMAN	0	QQQFENLDQQLR	QQQFENLDQQLR	9,817167787067925E-24	2	_QQQFENLDQQLR_	563980,5625	67820,796875	65219,71484375
C	OE480_FAIMS_LKJ1_Cap_20221008__rapamycom_0uM_4	4	SNX2	O60749	SNX2_HUMAN	0	MNESDAWFEEK	MNESDAWFEEK	7,655180756094318E-18	2	_MNESDAWFEEK_	713840,875	64038,70703125	61530,34375
C	OE480_FAIMS_LKJ1_Cap_20221008__rapamycom_0uM_4	4	SNX2	O60749	SNX2_HUMAN	0	WEDAQITLLK	WEDAQITLLK	8,051757974643603E-18	2	_WEDAQITLLK_	277050,34375	33503,82421875	32154,39453125
C	OE480_FAIMS_LKJ1_Cap_20221008__rapamycom_0uM_4	4	SNX2	O60749	SNX2_HUMAN	0	TSLSMFSK	TSLSMFSK	3,811406112980767E-18	2	_TSLSMFSK_	194199,65625	27410,017578125	26394,96875
C	OE480_FAIMS_LKJ1_Cap_20221008__rapamycom_0uM_4	4	SNX2	O60749	SNX2_HUMAN	0	HPTLLQDPDLR	HPTLLQDPDLR	2,6242228489545566E-09	3	_HPTLLQDPDLR_	102160,0625	11712,283203125	11319,1552734375
C	OE480_FAIMS_LKJ1_Cap_20221008__rapamycom_0uM_4	4	SNX2	O60749	SNX2_HUMAN	0	HPTLLQDPDLR	HPTLLQDPDLR	5,865115529162712E-21	2	_HPTLLQDPDLR_	92643,75	9561,7177734375	9240,7255859375
C	OE480_FAIMS_LKJ1_Cap_20221008__rapamycom_0uM_4	4	SNX2	O60749	SNX2_HUMAN	0	YLESLVQTQQQLIK	YLESLVQTQQQLIK	3,0532338623889494E-25	2	_YLESLVQTQQQLIK_	626960,5625	23196,765625	22261,623046875
C	OE480_FAIMS_LKJ1_Cap_20221008__rapamycom_0uM_4	4	SNX2	O60749	SNX2_HUMAN	0	KLHVSVEALVCHRK	KLHVSVEALVCHRK	3,629938720254462E-16	4	_KLHVSVEALVC[Carbamidomethyl (C)]HRK_	515414,65625	10538,693359375	10214,16796875
C	OE480_FAIMS_LKJ1_Cap_20221008__rapamycom_0uM_4	4	SNX2	O60749	SNX2_HUMAN	0	KLHVSVEALVCHRK	KLHVSVEALVCHRK	3,2339012241928744E-17	3	_KLHVSVEALVC[Carbamidomethyl (C)]HRK_	61779,171875	4493,9404296875	4355,3681640625
C	OE480_FAIMS_LKJ1_Cap_20221008__rapamycom_0uM_4	4	SNX2	O60749	SNX2_HUMAN	0	KLHVSVEALVCHRK	KLHVSVEALVCHRK	1,0134200685989339E-12	2	_KLHVSVEALVC[Carbamidomethyl (C)]HRK_	6751,8974609375	571,7400512695312	554,1325073242188
C	OE480_FAIMS_LKJ1_Cap_20221008__rapamycom_0uM_4	4	SNX2	O60749	SNX2_HUMAN	0	DFEQISK	DFEQISK	4,837617741038135E-18	2	_DFEQISK_	196415,671875	8474,8544921875	8213,34765625
C	OE480_FAIMS_LKJ1_Cap_20221008__rapamycom_0uM_4	4	SNX2	O60749	SNX2_HUMAN	0	KLHVSVEALVCHR	KLHVSVEALVCHR	1,1902151562853595E-14	3	_KLHVSVEALVC[Carbamidomethyl (C)]HR_	67999,4375	6295,71484375	6100,2490234375
C	OE480_FAIMS_LKJ1_Cap_20221008__rapamycom_0uM_4	4	SNX2	O60749	SNX2_HUMAN	0	KLHVSVEALVCHR	KLHVSVEALVCHR	5,248869508167762E-14	2	_KLHVSVEALVC[Carbamidomethyl (C)]HR_	6154,60546875	1077,8765869140625	1044,4300537109375
C	OE480_FAIMS_LKJ1_Cap_20221008__rapamycom_0uM_4	4	SNX2	O60749	SNX2_HUMAN	0	VGKEDSSSTEFVEK	VGKEDSSSTEFVEK	4,232894713583618E-28	2	_VGKEDSSSTEFVEK_	50314,953125	4593,06201171875	4437,958984375
C	OE480_FAIMS_LKJ1_Cap_20221008__rapamycom_0uM_4	4	SNX2	O60749	SNX2_HUMAN	0	MMVANKPDKIQQAK	MMVANKPDKIQQAK	3,39850542414336E-23	2	_MMVANKPDKIQQAK_	58586,7265625	4834,23095703125	4666,09716796875
C	OE480_FAIMS_LKJ1_Cap_20221008__rapamycom_0uM_4	4	SNX2	O60749	SNX2_HUMAN	0	VQQGERDFEQISK	VQQGERDFEQISK	4,443683559314434E-26	2	_VQQGERDFEQISK_	59454,34765625	4371,30322265625	4238,4658203125
C	OE480_FAIMS_LKJ1_Cap_20221008__rapamycom_0uM_4	4	SNX2	O60749	SNX2_HUMAN	0	VGDGMNAYMAYR	VGDGMNAYMAYR	2,3728926048791944E-19	2	_VGDGMNAYMAYR_	25509,228515625	3192,103759765625	3069,773193359375
C	OE480_FAIMS_LKJ1_Cap_20221008__rapamycom_0uM_4	4	SNX2	O60749	SNX2_HUMAN	0	RFSDFLGLHSK	RFSDFLGLHSK	1,7006843036895986E-07	3	_RFSDFLGLHSK_	15294,5791015625	2879,653564453125	2771,06640625
C	OE480_FAIMS_LKJ1_Cap_20221008__rapamycom_0uM_4	4	SNX2	O60749	SNX2_HUMAN	0	RFSDFLGLHSK	RFSDFLGLHSK	4,538086637765923E-05	2	_RFSDFLGLHSK_	17742,19921875	196,47433471679688	189,0801544189453
C	OE480_FAIMS_LKJ1_Cap_20221008__rapamycom_0uM_4	4	SNX2	O60749	SNX2_HUMAN	0	EDSSSTEFVEK	EDSSSTEFVEK	3,508403562453553E-27	2	_EDSSSTEFVEK_	53044,37109375	2894,800048828125	2813,06884765625
C	OE480_FAIMS_LKJ1_Cap_20221008__rapamycom_0uM_4	4	SNX2	O60749	SNX2_HUMAN	0	CWQKWEDAQITLLK	CWQKWEDAQITLLK	2,0143370589728237E-05	2	_C[Carbamidomethyl (C)]WQKWEDAQITLLK_	58421,90234375	1441,2998046875	1383,2462158203125
C	OE480_FAIMS_LKJ1_Cap_20221008__rapamycom_0uM_4	4	SNX2	O60749	SNX2_HUMAN	0	LHVSVEALVCHR	LHVSVEALVCHR	6,6372176123853175E-06	3	_LHVSVEALVC[Carbamidomethyl (C)]HR_	19202,18359375	1794,161865234375	1725,837646484375
C	OE480_FAIMS_LKJ1_Cap_20221008__rapamycom_0uM_4	4	SNX2	O60749	SNX2_HUMAN	0	MMVANKPDK	MMVANKPDK	8,379486141982487E-15	2	_MMVANKPDK_	11274,658203125	1325,65185546875	1284,0517578125
C	OE480_FAIMS_LKJ1_Cap_20221008__rapamycom_0uM_4	4	SNX2	O60749	SNX2_HUMAN	0	VKVGKEDSSSTEFVEK	VKVGKEDSSSTEFVEK	6,908835901448771E-26	2	_VKVGKEDSSSTEFVEK_	6140,3525390625	339,83477783203125	330,5621643066406
C	OE480_FAIMS_LKJ1_Cap_20221008__rapamycom_0uM_4	4	USO1	O60763	USO1_HUMAN	0	EVIRNDGVLLLQALTR	EVIRNDGVLLLQALTR	2,417903280843729E-19	3	_EVIRNDGVLLLQALTR_	918857,75	146026,359375	140347,25
C	OE480_FAIMS_LKJ1_Cap_20221008__rapamycom_0uM_4	4	USO1	O60763	USO1_HUMAN	0	LSALLQETK	LSALLQETK	5,909019702622429E-13	2	_LSALLQETK_	987448,25	117529,265625	113913,2734375
C	OE480_FAIMS_LKJ1_Cap_20221008__rapamycom_0uM_4	4	USO1	O60763	USO1_HUMAN	0	LMDLLADSR	LMDLLADSR	7,649123390660903E-20	2	_LMDLLADSR_	454891,75	108234,4921875	104003
C	OE480_FAIMS_LKJ1_Cap_20221008__rapamycom_0uM_4	4	USO1	O60763	USO1_HUMAN	0	SQLNSQSVEITK	SQLNSQSVEITK	9,407526068225619E-19	2	_SQLNSQSVEITK_	1015453,875	98053,40625	94651,5390625
C	OE480_FAIMS_LKJ1_Cap_20221008__rapamycom_0uM_4	4	USO1	O60763	USO1_HUMAN	0	EQDLQLEELR	EQDLQLEELR	8,466061386475166E-19	2	_EQDLQLEELR_	412002,09375	57747,8046875	55440,08203125
C	OE480_FAIMS_LKJ1_Cap_20221008__rapamycom_0uM_4	4	USO1	O60763	USO1_HUMAN	0	EQDLQLEELR	EQDLQLEELR	1,2116911838621806E-08	3	_EQDLQLEELR_	26133,28515625	2574,0458984375	2471,181640625
C	OE480_FAIMS_LKJ1_Cap_20221008__rapamycom_0uM_4	4	USO1	O60763	USO1_HUMAN	0	SSQTSGTNEQSSAIVSAR	SSQTSGTNEQSSAIVSAR	2,5033140152576907E-27	2	_SSQTSGTNEQSSAIVSAR_	399119,0625	51586,87109375	50170,62109375
C	OE480_FAIMS_LKJ1_Cap_20221008__rapamycom_0uM_4	4	USO1	O60763	USO1_HUMAN	0	SSQTSGTNEQSSAIVSAR	SSQTSGTNEQSSAIVSAR	1,6971796083704488E-23	3	_SSQTSGTNEQSSAIVSAR_	89673,921875	7021,8486328125	6829,25537109375
C	OE480_FAIMS_LKJ1_Cap_20221008__rapamycom_0uM_4	4	USO1	O60763	USO1_HUMAN	0	VASSTLLDDRR	VASSTLLDDRR	1,1435293804274754E-12	3	_VASSTLLDDRR_	628001,125	48451,5625	47116,0078125
C	OE480_FAIMS_LKJ1_Cap_20221008__rapamycom_0uM_4	4	USO1	O60763	USO1_HUMAN	0	IVAFENAFER	IVAFENAFER	4,0922144336107504E-10	2	_IVAFENAFER_	75006,59375	41140,97265625	39365,96875
C	OE480_FAIMS_LKJ1_Cap_20221008__rapamycom_0uM_4	4	USO1	O60763	USO1_HUMAN	0	TLEQHDNIVTHYK	TLEQHDNIVTHYK	2,776527158084629E-16	3	_TLEQHDNIVTHYK_	568498,0625	29015,4609375	28227,361328125
C	OE480_FAIMS_LKJ1_Cap_20221008__rapamycom_0uM_4	4	USO1	O60763	USO1_HUMAN	0	TLEQHDNIVTHYK	TLEQHDNIVTHYK	3,0718012518716734E-24	4	_TLEQHDNIVTHYK_	431058,6875	6715,16015625	6532,7158203125
C	OE480_FAIMS_LKJ1_Cap_20221008__rapamycom_0uM_4	4	USO1	O60763	USO1_HUMAN	0	TLEQHDNIVTHYK	TLEQHDNIVTHYK	2,8535109667565595E-28	2	_TLEQHDNIVTHYK_	82586,8515625	4624,96484375	4499,396484375
C	OE480_FAIMS_LKJ1_Cap_20221008__rapamycom_0uM_4	4	USO1	O60763	USO1_HUMAN	0	NQELLQSQLTEKDSMIENMK	NQELLQSQLTEKDSMIENMK	1,9639253258865758E-19	3	_NQELLQSQLTEKDSMIENMK_	938220,6875	33975,1953125	32557,037109375
C	OE480_FAIMS_LKJ1_Cap_20221008__rapamycom_0uM_4	4	USO1	O60763	USO1_HUMAN	0	SVEVQGETETIIATK	SVEVQGETETIIATK	3,6163443192172713E-19	2	_SVEVQGETETIIATK_	518695,84375	31285,421875	30082,9296875
C	OE480_FAIMS_LKJ1_Cap_20221008__rapamycom_0uM_4	4	USO1	O60763	USO1_HUMAN	0	NDGVLLLQALTR	NDGVLLLQALTR	1,6295388663018342E-21	2	_NDGVLLLQALTR_	126671,3359375	20615,265625	19821,91015625
C	OE480_FAIMS_LKJ1_Cap_20221008__rapamycom_0uM_4	4	USO1	O60763	USO1_HUMAN	0	QSEDLGSQFTEIFIK	QSEDLGSQFTEIFIK	1,8142604775545304E-24	2	_QSEDLGSQFTEIFIK_	291607,875	21131,1796875	20301,8046875
C	OE480_FAIMS_LKJ1_Cap_20221008__rapamycom_0uM_4	4	USO1	O60763	USO1_HUMAN	0	QSEDLGSQFTEIFIK	QSEDLGSQFTEIFIK	6,128411676794039E-08	3	_QSEDLGSQFTEIFIK_	29189,28515625	1125,61328125	1081,42529296875
C	OE480_FAIMS_LKJ1_Cap_20221008__rapamycom_0uM_4	4	USO1	O60763	USO1_HUMAN	0	QLGPQVQQIILVSPMGVSR	QLGPQVQQIILVSPMGVSR	8,13754153879876E-18	3	_QLGPQVQQIILVSPMGVSR_	169658,6875	22384,224609375	21491,9140625
C	OE480_FAIMS_LKJ1_Cap_20221008__rapamycom_0uM_4	4	USO1	O60763	USO1_HUMAN	0	CQNEQLQTAVTQQVSQIQQHKDQYNLLK	CQNEQLQTAVTQQVSQIQQHKDQYNLLK	2,6558142330615255E-21	4	_C[Carbamidomethyl (C)]QNEQLQTAVTQQVSQIQQHKDQYNLLK_	813602	18924,5390625	18162,96484375
C	OE480_FAIMS_LKJ1_Cap_20221008__rapamycom_0uM_4	4	USO1	O60763	USO1_HUMAN	0	NQELLQSQLTEK	NQELLQSQLTEK	1,0090124937140246E-21	2	_NQELLQSQLTEK_	126788,328125	16091,61328125	15546,3427734375
C	OE480_FAIMS_LKJ1_Cap_20221008__rapamycom_0uM_4	4	USO1	O60763	USO1_HUMAN	0	DSEQVAELKQELATLK	DSEQVAELKQELATLK	1,1587135151117755E-20	3	_DSEQVAELKQELATLK_	472840,25	13914,6201171875	13356,7099609375
C	OE480_FAIMS_LKJ1_Cap_20221008__rapamycom_0uM_4	4	USO1	O60763	USO1_HUMAN	0	LVKELEGVITK	LVKELEGVITK	1,6351194520746406E-22	2	_LVKELEGVITK_	56641,0859375	7339,8310546875	7056,24951171875
C	OE480_FAIMS_LKJ1_Cap_20221008__rapamycom_0uM_4	4	USO1	O60763	USO1_HUMAN	0	LEVGIQAMEHLIHVLQTDR	LEVGIQAMEHLIHVLQTDR	5,490734451113978E-12	3	_LEVGIQAMEHLIHVLQTDR_	25462,59765625	3664,335205078125	3485,97412109375
C	OE480_FAIMS_LKJ1_Cap_20221008__rapamycom_0uM_4	4	USO1	O60763	USO1_HUMAN	0	LEVGIQAMEHLIHVLQTDR	LEVGIQAMEHLIHVLQTDR	2,9444162797864866E-08	4	_LEVGIQAMEHLIHVLQTDR_	37312,890625	1377,237548828125	1310,20068359375
C	OE480_FAIMS_LKJ1_Cap_20221008__rapamycom_0uM_4	4	USO1	O60763	USO1_HUMAN	0	DSEQVAELK	DSEQVAELK	1,5205973531465015E-13	2	_DSEQVAELK_	66641,296875	4997,732421875	4847,55322265625
C	OE480_FAIMS_LKJ1_Cap_20221008__rapamycom_0uM_4	4	USO1	O60763	USO1_HUMAN	0	LCDRVASSTLLDDRR	LCDRVASSTLLDDRR	1,3177247918193585E-23	3	_LC[Carbamidomethyl (C)]DRVASSTLLDDRR_	197372,3125	4262,3798828125	4115,2626953125
C	OE480_FAIMS_LKJ1_Cap_20221008__rapamycom_0uM_4	4	USO1	O60763	USO1_HUMAN	0	KEQDDLLVLLADQDQK	KEQDDLLVLLADQDQK	4,8816051766194164E-11	3	_KEQDDLLVLLADQDQK_	65412,65625	3943,4248046875	3788,615234375
C	OE480_FAIMS_LKJ1_Cap_20221008__rapamycom_0uM_4	4	USO1	O60763	USO1_HUMAN	0	LQTEKQELLQK	LQTEKQELLQK	8,162362598665366E-27	2	_LQTEKQELLQK_	83698,8125	3432,8173828125	3327,494384765625
C	OE480_FAIMS_LKJ1_Cap_20221008__rapamycom_0uM_4	4	USO1	O60763	USO1_HUMAN	0	VTNLHLMLQLVR	VTNLHLMLQLVR	3,9865678817739026E-17	3	_VTNLHLMLQLVR_	36437,046875	2997,93359375	2877,38134765625
C	OE480_FAIMS_LKJ1_Cap_20221008__rapamycom_0uM_4	4	USO1	O60763	USO1_HUMAN	0	DNQHQGSYSEGAQMNGIQPEEIGR	DNQHQGSYSEGAQMNGIQPEEIGR	2,6918507150856435E-22	3	_DNQHQGSYSEGAQMNGIQPEEIGR_	59960,09375	3281,743408203125	3155,947998046875
C	OE480_FAIMS_LKJ1_Cap_20221008__rapamycom_0uM_4	4	USO1	O60763	USO1_HUMAN	0	EQDDLLVLLADQDQK	EQDDLLVLLADQDQK	1,4446927213077423E-17	3	_EQDDLLVLLADQDQK_	78829,453125	3376,708740234375	3244,712646484375
C	OE480_FAIMS_LKJ1_Cap_20221008__rapamycom_0uM_4	4	USO1	O60763	USO1_HUMAN	0	LGFISKHELYSR	LGFISKHELYSR	1,1010861679410347E-10	3	_LGFISKHELYSR_	18132,720703125	2306,77490234375	2230,501220703125
C	OE480_FAIMS_LKJ1_Cap_20221008__rapamycom_0uM_4	4	USO1	O60763	USO1_HUMAN	0	LREEIEELKR	LREEIEELKR	1,5197523137202173E-22	2	_LREEIEELKR_	94563,0703125	2342,0556640625	2272,056640625
C	OE480_FAIMS_LKJ1_Cap_20221008__rapamycom_0uM_4	4	USO1	O60763	USO1_HUMAN	0	NNNSNQNFFK	NNNSNQNFFK	1,8532353599446864E-13	2	_NNNSNQNFFK_	41604,0625	1358,4156494140625	1319,0589599609375
C	OE480_FAIMS_LKJ1_Cap_20221008__rapamycom_0uM_4	4	MRPS14	O60783	RT14_HUMAN	0	ILQDVADEEIAALPR	ILQDVADEEIAALPR	8,591543194194963E-06	2	_ILQDVADEEIAALPR_	0,22003173828125	0,330047607421875	1
C	OE480_FAIMS_LKJ1_Cap_20221008__rapamycom_0uM_4	4	MRPS14	O60783	RT14_HUMAN	0	ILQDVADEEIAALPR	ILQDVADEEIAALPR	1,3183209035756016E-21	3	_ILQDVADEEIAALPR_	81869,390625	6934,138671875	6639,82861328125
C	OE480_FAIMS_LKJ1_Cap_20221008__rapamycom_0uM_4	4	MRPS14	O60783	RT14_HUMAN	0	MAYEYADER	MAYEYADER	2,5713637526136756E-17	2	_MAYEYADER_	24308,92578125	2760,08251953125	2675,962646484375
C	OE480_FAIMS_LKJ1_Cap_20221008__rapamycom_0uM_4	4	TOM1	O60784	TOM1_HUMAN	0	MDFLLGNPFSSPVGQR	MDFLLGNPFSSPVGQR	5,066924120969321E-09	3	_MDFLLGNPFSSPVGQR_	542602	45936,5703125	44163,12109375
C	OE480_FAIMS_LKJ1_Cap_20221008__rapamycom_0uM_4	4	TOM1	O60784	TOM1_HUMAN	0	MDFLLGNPFSSPVGQR	MDFLLGNPFSSPVGQR	1,0566832206161533E-25	3	_[Acetyl (Protein N-term)]MDFLLGNPFSSPVGQR_	22804,32421875	2040,2811279296875	2052,400390625
C	OE480_FAIMS_LKJ1_Cap_20221008__rapamycom_0uM_4	4	TOM1	O60784	TOM1_HUMAN	0	SELEMVSGNVR	SELEMVSGNVR	7,583797897783269E-23	2	_SELEMVSGNVR_	145629,15625	39893,39453125	38557,90625
C	OE480_FAIMS_LKJ1_Cap_20221008__rapamycom_0uM_4	4	TOM1	O60784	TOM1_HUMAN	0	LEDEFDMFALTR	LEDEFDMFALTR	2,847029436692063E-25	2	_LEDEFDMFALTR_	237392,234375	27734,94921875	26636,384765625
C	OE480_FAIMS_LKJ1_Cap_20221008__rapamycom_0uM_4	4	TOM1	O60784	TOM1_HUMAN	0	LEDEFDMFALTR	LEDEFDMFALTR	2,4841929879112564E-12	3	_LEDEFDMFALTR_	5809,7548828125	761,691650390625	731,5184936523438
C	OE480_FAIMS_LKJ1_Cap_20221008__rapamycom_0uM_4	4	TOM1	O60784	TOM1_HUMAN	0	KGLEFPMTDLDMLSPIHTPQR	KGLEFPMTDLDMLSPIHTPQR	8,498134154072238E-25	4	_KGLEFPMTDLDMLSPIHTPQR_	143145,21875	14298,54296875	13731,890625
C	OE480_FAIMS_LKJ1_Cap_20221008__rapamycom_0uM_4	4	TOM1	O60784	TOM1_HUMAN	0	KGLEFPMTDLDMLSPIHTPQR	KGLEFPMTDLDMLSPIHTPQR	6,940943607012061E-07	3	_KGLEFPMTDLDMLSPIHTPQR_	90931,484375	4531,61572265625	4351,99072265625
C	OE480_FAIMS_LKJ1_Cap_20221008__rapamycom_0uM_4	4	TOM1	O60784	TOM1_HUMAN	0	GLEFPMTDLDMLSPIHTPQR	GLEFPMTDLDMLSPIHTPQR	6,8164495451301E-25	3	_GLEFPMTDLDMLSPIHTPQR_	347017,15625	19280,318359375	18367,3828125
C	OE480_FAIMS_LKJ1_Cap_20221008__rapamycom_0uM_4	4	TOM1	O60784	TOM1_HUMAN	0	MDFLLGNPFSSPVGQRIEK	MDFLLGNPFSSPVGQRIEK	2,4189231028172386E-26	3	_[Acetyl (Protein N-term)]MDFLLGNPFSSPVGQRIEK_	209877,03125	17148,650390625	16405,03515625
C	OE480_FAIMS_LKJ1_Cap_20221008__rapamycom_0uM_4	4	TOM1	O60784	TOM1_HUMAN	0	LRSELEMVSGNVR	LRSELEMVSGNVR	3,794687926949312E-21	3	_LRSELEMVSGNVR_	62215,86328125	12486,7509765625	12040,861328125
C	OE480_FAIMS_LKJ1_Cap_20221008__rapamycom_0uM_4	4	TOM1	O60784	TOM1_HUMAN	0	LRSELEMVSGNVR	LRSELEMVSGNVR	5,2175760544107676E-14	2	_LRSELEMVSGNVR_	41340,75	2621,480224609375	2527,53955078125
C	OE480_FAIMS_LKJ1_Cap_20221008__rapamycom_0uM_4	4	TOM1	O60784	TOM1_HUMAN	0	VLNLIQSWADAFR	VLNLIQSWADAFR	6,990281744761552E-16	2	_VLNLIQSWADAFR_	74791,296875	12068,4296875	11516,0205078125
C	OE480_FAIMS_LKJ1_Cap_20221008__rapamycom_0uM_4	4	TOM1	O60784	TOM1_HUMAN	0	VLNLIQSWADAFR	VLNLIQSWADAFR	1,0291824147628244E-09	3	_VLNLIQSWADAFR_	3379,208984375	834,344482421875	796,1752319335938
C	OE480_FAIMS_LKJ1_Cap_20221008__rapamycom_0uM_4	4	TOM1	O60784	TOM1_HUMAN	0	GVTSEEFDKFLEER	GVTSEEFDKFLEER	3,9768700186873405E-23	3	_GVTSEEFDKFLEER_	195912,90625	9136,8515625	8763,203125
C	OE480_FAIMS_LKJ1_Cap_20221008__rapamycom_0uM_4	4	TOM1	O60784	TOM1_HUMAN	0	YEAPQATDGLAGALDAR	YEAPQATDGLAGALDAR	4,2293297594503723E-22	3	_YEAPQATDGLAGALDAR_	67541,78125	7287,48974609375	6967,75927734375
C	OE480_FAIMS_LKJ1_Cap_20221008__rapamycom_0uM_4	4	TOM1	O60784	TOM1_HUMAN	0	AADRLPNLSSPSAEGPPGPPSGPAPR	AADRLPNLSSPSAEGPPGPPSGPAPR	5,313207402525399E-19	3	_AADRLPNLSSPSAEGPPGPPSGPAPR_	47723,65625	8155,44091796875	7828,56640625
C	OE480_FAIMS_LKJ1_Cap_20221008__rapamycom_0uM_4	4	H2BC12;H2BC5;H2BC4;H2BC18;H2BC9;H2BC15;H2BC14	O60814;P58876;P62807;Q5QNW6;Q93079;Q99877;Q99879	H2B1K_HUMAN;H2B1D_HUMAN;H2B1C_HUMAN;H2B2F_HUMAN;H2B1H_HUMAN;H2B1N_HUMAN;H2B1M_HUMAN	0	ESYSVYVYK	ESYSVYVYK	6,438312799915595E-18	2	_ESYSVYVYK_	2771330,75	346970,71875	335217,03125
C	OE480_FAIMS_LKJ1_Cap_20221008__rapamycom_0uM_4	4	H2BC12;H2BC5;H2BC4;H2BC18;H2BC9;H2BC15;H2BC14	O60814;P58876;P62807;Q5QNW6;Q93079;Q99877;Q99879	H2B1K_HUMAN;H2B1D_HUMAN;H2B1C_HUMAN;H2B2F_HUMAN;H2B1H_HUMAN;H2B1N_HUMAN;H2B1M_HUMAN	0	ESYSVYVYKVLK	ESYSVYVYKVLK	3,1423335296422905E-20	2	_ESYSVYVYKVLK_	304206,1875	24914,16015625	23827,87109375
C	OE480_FAIMS_LKJ1_Cap_20221008__rapamycom_0uM_4	4	H2BC12;H2BC5;H2BC4;H2BC18;H2BC9;H2BC15;H2BC14	O60814;P58876;P62807;Q5QNW6;Q93079;Q99877;Q99879	H2B1K_HUMAN;H2B1D_HUMAN;H2B1C_HUMAN;H2B2F_HUMAN;H2B1H_HUMAN;H2B1N_HUMAN;H2B1M_HUMAN	0	ESYSVYVYKVLK	ESYSVYVYKVLK	1,0024192973600415E-17	3	_ESYSVYVYKVLK_	162857,609375	9326,3681640625	8919,814453125
C	OE480_FAIMS_LKJ1_Cap_20221008__rapamycom_0uM_4	4	H2BC12;H2BC5;H2BC4;H2BC18;H2BC9;H2BC15;H2BC14	O60814;P58876;P62807;Q5QNW6;Q93079;Q99877;Q99879	H2B1K_HUMAN;H2B1D_HUMAN;H2B1C_HUMAN;H2B2F_HUMAN;H2B1H_HUMAN;H2B1N_HUMAN;H2B1M_HUMAN	0	KESYSVYVYK	KESYSVYVYK	2,296500877221121E-12	3	_KESYSVYVYK_	269144,6875	12305,30859375	11872,1142578125
C	OE480_FAIMS_LKJ1_Cap_20221008__rapamycom_0uM_4	4	H2BC12;H2BC5;H2BC4;H2BC18;H2BC9;H2BC15;H2BC14	O60814;P58876;P62807;Q5QNW6;Q93079;Q99877;Q99879	H2B1K_HUMAN;H2B1D_HUMAN;H2B1C_HUMAN;H2B2F_HUMAN;H2B1H_HUMAN;H2B1N_HUMAN;H2B1M_HUMAN	0	KESYSVYVYK	KESYSVYVYK	3,3997946716507965E-27	2	_KESYSVYVYK_	157258,28125	7948,556640625	7668,59326171875
C	OE480_FAIMS_LKJ1_Cap_20221008__rapamycom_0uM_4	4	H2BC12;H2BC5;H2BC4;H2BC18;H2BC9;H2BC15;H2BC14	O60814;P58876;P62807;Q5QNW6;Q93079;Q99877;Q99879	H2B1K_HUMAN;H2B1D_HUMAN;H2B1C_HUMAN;H2B2F_HUMAN;H2B1H_HUMAN;H2B1N_HUMAN;H2B1M_HUMAN	0	SRKESYSVYVYK	SRKESYSVYVYK	9,479091327035548E-22	2	_SRKESYSVYVYK_	100943,2265625	8995,662109375	8749,248046875
C	OE480_FAIMS_LKJ1_Cap_20221008__rapamycom_0uM_4	4	H2BC12;H2BC5;H2BC4;H2BC18;H2BC9;H2BC15;H2BC14	O60814;P58876;P62807;Q5QNW6;Q93079;Q99877;Q99879	H2B1K_HUMAN;H2B1D_HUMAN;H2B1C_HUMAN;H2B2F_HUMAN;H2B1H_HUMAN;H2B1N_HUMAN;H2B1M_HUMAN	0	KESYSVYVYKVLK	KESYSVYVYKVLK	6,335197714505457E-23	3	_KESYSVYVYKVLK_	108060,09375	5737,76220703125	5517,92333984375
C	OE480_FAIMS_LKJ1_Cap_20221008__rapamycom_0uM_4	4	PFKFB2	O60825	F262_HUMAN	0	NSFTPLSSSNTIR	NSFTPLSSSNTIR	9,755114494242994E-18	2	_NSFTPLSSSNTIR_	301837,625	61428,07421875	59086,08203125
C	OE480_FAIMS_LKJ1_Cap_20221008__rapamycom_0uM_4	4	PFKFB2	O60825	F262_HUMAN	0	KQCALVALEDVK	KQCALVALEDVK	5,355534331442054E-08	2	_KQC[Carbamidomethyl (C)]ALVALEDVK_	18865,556640625	45888,7578125	44187,09765625
C	OE480_FAIMS_LKJ1_Cap_20221008__rapamycom_0uM_4	4	PFKFB2	O60825	F262_HUMAN	0	IGGDSGLSVR	IGGDSGLSVR	3,797039246066353E-18	2	_IGGDSGLSVR_	121866,9609375	26011,765625	25203,697265625
C	OE480_FAIMS_LKJ1_Cap_20221008__rapamycom_0uM_4	4	PFKFB2	O60825	F262_HUMAN	0	YLNWIGVPTK	YLNWIGVPTK	1,4909748092722672E-18	2	_YLNWIGVPTK_	169795,6875	17007,52734375	16329,4853515625
C	OE480_FAIMS_LKJ1_Cap_20221008__rapamycom_0uM_4	4	PFKFB2	O60825	F262_HUMAN	0	NRENVMEDFLK	NRENVMEDFLK	3,771905586985337E-17	2	_NRENVMEDFLK_	145241,59375	11763,291015625	11289,0341796875
C	OE480_FAIMS_LKJ1_Cap_20221008__rapamycom_0uM_4	4	PFKFB2	O60825	F262_HUMAN	0	NRENVMEDFLK	NRENVMEDFLK	6,259771815765202E-09	3	_NRENVMEDFLK_	58651,6484375	3001,1171875	2880,1123046875
C	OE480_FAIMS_LKJ1_Cap_20221008__rapamycom_0uM_4	4	PFKFB2	O60825	F262_HUMAN	0	TIQTAESLGVPYEQWK	TIQTAESLGVPYEQWK	7,382436300124625E-18	3	_TIQTAESLGVPYEQWK_	113536,9375	11053,7548828125	10607,986328125
C	OE480_FAIMS_LKJ1_Cap_20221008__rapamycom_0uM_4	4	PFKFB2	O60825	F262_HUMAN	0	FLEEQEITDLKVWTSQLKR	FLEEQEITDLKVWTSQLKR	8,444576462725892E-21	4	_FLEEQEITDLKVWTSQLKR_	185757,703125	10903,69140625	10481,7705078125
C	OE480_FAIMS_LKJ1_Cap_20221008__rapamycom_0uM_4	4	PFKFB2	O60825	F262_HUMAN	0	HGESEFNLLGK	HGESEFNLLGK	1,5674559238918277E-18	2	_HGESEFNLLGK_	155782,875	10053,0888671875	9704,728515625
C	OE480_FAIMS_LKJ1_Cap_20221008__rapamycom_0uM_4	4	PFKFB2	O60825	F262_HUMAN	0	ENVMEDFLK	ENVMEDFLK	1,7221418241349394E-07	2	_ENVMEDFLK_	69862,4375	6508,52734375	6246,0556640625
C	OE480_FAIMS_LKJ1_Cap_20221008__rapamycom_0uM_4	4	PFKFB2	O60825	F262_HUMAN	0	ILNEIDAGVCEEMTYAEIEKR	ILNEIDAGVCEEMTYAEIEKR	1,961220621232642E-21	3	_ILNEIDAGVC[Carbamidomethyl (C)]EEMTYAEIEKR_	158428,65625	6499,01025390625	6221,16552734375
C	OE480_FAIMS_LKJ1_Cap_20221008__rapamycom_0uM_4	4	PFKFB2	O60825	F262_HUMAN	0	RNSFTPLSSSNTIR	RNSFTPLSSSNTIR	3,157296693686E-13	3	_RNSFTPLSSSNTIR_	31645,3515625	7412,658203125	7158,67041015625
C	OE480_FAIMS_LKJ1_Cap_20221008__rapamycom_0uM_4	4	PFKFB2	O60825	F262_HUMAN	0	QGNVLVISHQAVMR	QGNVLVISHQAVMR	7,76978518083242E-21	3	_QGNVLVISHQAVMR_	76823,0546875	3865,14599609375	3729,710693359375
C	OE480_FAIMS_LKJ1_Cap_20221008__rapamycom_0uM_4	4	PFKFB2	O60825	F262_HUMAN	0	CLLAYFLDKGADELPYLR	CLLAYFLDKGADELPYLR	2,0166924181091882E-22	3	_C[Carbamidomethyl (C)]LLAYFLDKGADELPYLR_	87130,765625	4413,34521484375	4199,841796875
C	OE480_FAIMS_LKJ1_Cap_20221008__rapamycom_0uM_4	4	PFKFB2	O60825	F262_HUMAN	0	LTPVAYGCK	LTPVAYGCK	2,0900054265599147E-13	2	_LTPVAYGC[Carbamidomethyl (C)]K_	11753,6708984375	3281,2939453125	3180,133544921875
C	OE480_FAIMS_LKJ1_Cap_20221008__rapamycom_0uM_4	4	PFKFB2	O60825	F262_HUMAN	0	AYLTEENGQIAVFDATNTTR	AYLTEENGQIAVFDATNTTR	2,207858943937964E-19	3	_AYLTEENGQIAVFDATNTTR_	33887,3359375	1593,4444580078125	1529,18505859375
C	OE480_FAIMS_LKJ1_Cap_20221008__rapamycom_0uM_4	4	PFKFB2	O60825	F262_HUMAN	0	GKQFAQALR	GKQFAQALR	4,849480175989547E-17	2	_GKQFAQALR_	19500,28125	2957,495849609375	2855,509765625
C	OE480_FAIMS_LKJ1_Cap_20221008__rapamycom_0uM_4	4	CCDC22	O60826	CCD22_HUMAN	0	AVELLPDGTANLAK	AVELLPDGTANLAK	2,0399425487264176E-19	2	_AVELLPDGTANLAK_	172010,203125	78312,7265625	75140,1171875
C	OE480_FAIMS_LKJ1_Cap_20221008__rapamycom_0uM_4	4	CCDC22	O60826	CCD22_HUMAN	0	LQLVVENSAQR	LQLVVENSAQR	4,268692659958289E-18	2	_LQLVVENSAQR_	201003,875	56251,375	54178,078125
C	OE480_FAIMS_LKJ1_Cap_20221008__rapamycom_0uM_4	4	CCDC22	O60826	CCD22_HUMAN	0	ILEIVGNIR	ILEIVGNIR	3,2269280416203074E-20	2	_ILEIVGNIR_	199789,03125	56706,60546875	54227,453125
C	OE480_FAIMS_LKJ1_Cap_20221008__rapamycom_0uM_4	4	CCDC22	O60826	CCD22_HUMAN	0	QSWGLLGAPIQAR	QSWGLLGAPIQAR	7,474174722956897E-25	2	_QSWGLLGAPIQAR_	293418,875	54021,16796875	51847,83984375
C	OE480_FAIMS_LKJ1_Cap_20221008__rapamycom_0uM_4	4	CCDC22	O60826	CCD22_HUMAN	0	QSWGLLGAPIQAR	QSWGLLGAPIQAR	1,0864574562828689E-13	3	_QSWGLLGAPIQAR_	21797,6640625	3405,79736328125	3268,7666015625
C	OE480_FAIMS_LKJ1_Cap_20221008__rapamycom_0uM_4	4	CCDC22	O60826	CCD22_HUMAN	0	DLGELLQAWGAGAK	DLGELLQAWGAGAK	3,410120780974679E-17	2	_DLGELLQAWGAGAK_	503110,6875	47892,3515625	45615,765625
C	OE480_FAIMS_LKJ1_Cap_20221008__rapamycom_0uM_4	4	CCDC22	O60826	CCD22_HUMAN	0	MEEADRILIHSLR	MEEADRILIHSLR	2,4828038057783228E-20	3	_[Acetyl (Protein N-term)]MEEADRILIHSLR_	458206,25	40679,3828125	38921,140625
C	OE480_FAIMS_LKJ1_Cap_20221008__rapamycom_0uM_4	4	CCDC22	O60826	CCD22_HUMAN	0	YLAALHENCSQLIQTIEDTGTIMR	YLAALHENCSQLIQTIEDTGTIMR	4,384565565401709E-20	3	_YLAALHENC[Carbamidomethyl (C)]SQLIQTIEDTGTIMR_	586655,6875	22812,04296875	21803,544921875
C	OE480_FAIMS_LKJ1_Cap_20221008__rapamycom_0uM_4	4	CCDC22	O60826	CCD22_HUMAN	0	YLAALHENCSQLIQTIEDTGTIMR	YLAALHENCSQLIQTIEDTGTIMR	1,155036586711969E-20	4	_YLAALHENC[Carbamidomethyl (C)]SQLIQTIEDTGTIMR_	60968,4296875	2925,982177734375	2796,624267578125
C	OE480_FAIMS_LKJ1_Cap_20221008__rapamycom_0uM_4	4	CCDC22	O60826	CCD22_HUMAN	0	LAEIQELHQSVR	LAEIQELHQSVR	6,65565328298095E-20	3	_LAEIQELHQSVR_	273803,65625	33581,46484375	32481,72265625
C	OE480_FAIMS_LKJ1_Cap_20221008__rapamycom_0uM_4	4	CCDC22	O60826	CCD22_HUMAN	0	TLGVSFVQAESECR	TLGVSFVQAESECR	3,344720682176129E-21	2	_TLGVSFVQAESEC[Carbamidomethyl (C)]R_	154653,65625	27254,009765625	26207,037109375
C	OE480_FAIMS_LKJ1_Cap_20221008__rapamycom_0uM_4	4	CCDC22	O60826	CCD22_HUMAN	0	QLMSELETLPR	QLMSELETLPR	5,639901766368899E-19	2	_QLMSELETLPR_	246856,984375	30079,185546875	28874,458984375
C	OE480_FAIMS_LKJ1_Cap_20221008__rapamycom_0uM_4	4	CCDC22	O60826	CCD22_HUMAN	0	VINPAVGSGLSPLLPLAMSAR	VINPAVGSGLSPLLPLAMSAR	4,872933424033293E-19	3	_VINPAVGSGLSPLLPLAMSAR_	176632,671875	22109,9375	21044,265625
C	OE480_FAIMS_LKJ1_Cap_20221008__rapamycom_0uM_4	4	CCDC22	O60826	CCD22_HUMAN	0	EINSLSGKLDR	EINSLSGKLDR	2,5315025706415287E-29	2	_EINSLSGKLDR_	46250,0546875	15280,3349609375	14816,4365234375
C	OE480_FAIMS_LKJ1_Cap_20221008__rapamycom_0uM_4	4	CCDC22	O60826	CCD22_HUMAN	0	EFQASPLLLPVPTQVPQPVGR	EFQASPLLLPVPTQVPQPVGR	5,257353828298922E-18	3	_EFQASPLLLPVPTQVPQPVGR_	143547	13000,1357421875	12414,521484375
C	OE480_FAIMS_LKJ1_Cap_20221008__rapamycom_0uM_4	4	CCDC22	O60826	CCD22_HUMAN	0	TFAVTDELVFK	TFAVTDELVFK	1,1957391865158222E-18	2	_TFAVTDELVFK_	140807,09375	13706,763671875	13134,1796875
C	OE480_FAIMS_LKJ1_Cap_20221008__rapamycom_0uM_4	4	CCDC22	O60826	CCD22_HUMAN	0	DLEEQIETELGKK	DLEEQIETELGKK	9,963471049373337E-17	3	_DLEEQIETELGKK_	312717,875	11361,2001953125	10906,7333984375
C	OE480_FAIMS_LKJ1_Cap_20221008__rapamycom_0uM_4	4	CCDC22	O60826	CCD22_HUMAN	0	LQHLQGSALQKPFHASR	LQHLQGSALQKPFHASR	3,682340792061841E-19	4	_LQHLQGSALQKPFHASR_	178908,25	11373,9501953125	11018,0947265625
C	OE480_FAIMS_LKJ1_Cap_20221008__rapamycom_0uM_4	4	CCDC22	O60826	CCD22_HUMAN	0	SIEEVEADMK	SIEEVEADMK	5,337067298106612E-17	2	_SIEEVEADMK_	138486,953125	11597,7470703125	11170,1044921875
C	OE480_FAIMS_LKJ1_Cap_20221008__rapamycom_0uM_4	4	CCDC22	O60826	CCD22_HUMAN	0	VASLLEHHALQLCQQTGR	VASLLEHHALQLCQQTGR	4,29680888543079E-13	3	_VASLLEHHALQLC[Carbamidomethyl (C)]QQTGR_	120484,8125	4417,7626953125	4250,94970703125
C	OE480_FAIMS_LKJ1_Cap_20221008__rapamycom_0uM_4	4	CCDC22	O60826	CCD22_HUMAN	0	VASLLEHHALQLCQQTGR	VASLLEHHALQLCQQTGR	5,838478570209581E-15	4	_VASLLEHHALQLC[Carbamidomethyl (C)]QQTGR_	74208,5390625	4093,767822265625	3939,2080078125
C	OE480_FAIMS_LKJ1_Cap_20221008__rapamycom_0uM_4	4	CCDC22	O60826	CCD22_HUMAN	0	DRPGDEDWVHR	DRPGDEDWVHR	2,8911217869956686E-15	3	_DRPGDEDWVHR_	114144,3828125	8395,044921875	8159,07666015625
C	OE480_FAIMS_LKJ1_Cap_20221008__rapamycom_0uM_4	4	CCDC22	O60826	CCD22_HUMAN	0	AIGSQIRDQLALPWVPPHLR	AIGSQIRDQLALPWVPPHLR	2,1126320898806993E-06	4	_AIGSQIRDQLALPWVPPHLR_	65214,828125	5868,173828125	5616,08642578125
C	OE480_FAIMS_LKJ1_Cap_20221008__rapamycom_0uM_4	4	CCDC22	O60826	CCD22_HUMAN	0	TFAVTDELVFKDAK	TFAVTDELVFKDAK	1,0668136358190562E-18	3	_TFAVTDELVFKDAK_	98131,15625	5221,5625	5009,13037109375
C	OE480_FAIMS_LKJ1_Cap_20221008__rapamycom_0uM_4	4	CCDC22	O60826	CCD22_HUMAN	0	DQLALPWVPPHLR	DQLALPWVPPHLR	1,1877168455323398E-08	3	_DQLALPWVPPHLR_	0,15020751953125	1252,9669189453125	1200,7633056640625
C	OE480_FAIMS_LKJ1_Cap_20221008__rapamycom_0uM_4	4	CCDC22	O60826	CCD22_HUMAN	0	AFTTELVVEAVVR	AFTTELVVEAVVR	1,2822858562239845E-11	3	_AFTTELVVEAVVR_	10901,125	3732,361328125	3584,78564453125
C	OE480_FAIMS_LKJ1_Cap_20221008__rapamycom_0uM_4	4	CCDC22	O60826	CCD22_HUMAN	0	RLAEIQELHQSVR	RLAEIQELHQSVR	2,7342076334506337E-14	3	_RLAEIQELHQSVR_	29946,48046875	2047,5013427734375	1976,1317138671875
C	OE480_FAIMS_LKJ1_Cap_20221008__rapamycom_0uM_4	4	CCDC22	O60826	CCD22_HUMAN	0	LSTAEREQALR	LSTAEREQALR	5,934170697045389E-22	3	_LSTAEREQALR_	11663,529296875	1154,647705078125	1115,2008056640625
C	OE480_FAIMS_LKJ1_Cap_20221008__rapamycom_0uM_4	4	PQBP1	O60828	PQBP1_HUMAN	0	PLPVALQTR	PLPVALQTR	2,633697828216908E-14	2	_PLPVALQTR_	837163,25	73300,09375	70581,5390625
C	OE480_FAIMS_LKJ1_Cap_20221008__rapamycom_0uM_4	4	PQBP1	O60828	PQBP1_HUMAN	0	GTWSTGLPK	GTWSTGLPK	3,6890668149500967E-16	2	_GTWSTGLPK_	433200,8125	44743,23046875	43249,34375
C	OE480_FAIMS_LKJ1_Cap_20221008__rapamycom_0uM_4	4	PQBP1	O60828	PQBP1_HUMAN	0	KDEELDPMDPSSYSDAPR	KDEELDPMDPSSYSDAPR	9,942924650063447E-20	3	_KDEELDPMDPSSYSDAPR_	400004,3125	23787,890625	22827,833984375
C	OE480_FAIMS_LKJ1_Cap_20221008__rapamycom_0uM_4	4	PQBP1	O60828	PQBP1_HUMAN	0	VFDPSCGLPYYWNADTDLVSWLSPHDPNSVVTK	VFDPSCGLPYYWNADTDLVSWLSPHDPNSVVTK	2,7857223875278307E-23	4	_VFDPSC[Carbamidomethyl (C)]GLPYYWNADTDLVSWLSPHDPNSVVTK_	761717,25	12981,05859375	12559,3427734375
C	OE480_FAIMS_LKJ1_Cap_20221008__rapamycom_0uM_4	4	PQBP1	O60828	PQBP1_HUMAN	0	EELAPYPK	EELAPYPK	3,6809780279002515E-15	2	_EELAPYPK_	76839,0390625	10785,970703125	10415,2001953125
C	OE480_FAIMS_LKJ1_Cap_20221008__rapamycom_0uM_4	4	PQBP1	O60828	PQBP1_HUMAN	0	SSNADAEEKLDR	SSNADAEEKLDR	2,90606876027219E-17	3	_SSNADAEEKLDR_	265551,75	10871,7822265625	10514,251953125
C	OE480_FAIMS_LKJ1_Cap_20221008__rapamycom_0uM_4	4	PRAF2	O60831	PRAF2_HUMAN	0	ALDDFVLGSAR	ALDDFVLGSAR	8,240871908001354E-21	2	_ALDDFVLGSAR_	150410,859375	21386,314453125	20520,75
C	OE480_FAIMS_LKJ1_Cap_20221008__rapamycom_0uM_4	4	DKC1	O60832	DKC1_HUMAN	0	ALETLTGALFQRPPLIAAVKR	ALETLTGALFQRPPLIAAVKR	1,1799950118212034E-23	4	_ALETLTGALFQRPPLIAAVKR_	586686,8125	36873,51171875	35438,34375
C	OE480_FAIMS_LKJ1_Cap_20221008__rapamycom_0uM_4	4	DKC1	O60832	DKC1_HUMAN	0	EVVAEVVK	EVVAEVVK	9,266823198664451E-17	2	_EVVAEVVK_	134911,828125	31122,232421875	30136,826171875
C	OE480_FAIMS_LKJ1_Cap_20221008__rapamycom_0uM_4	4	DKC1	O60832	DKC1_HUMAN	0	AGLESGAEPGDGDSDTTK	AGLESGAEPGDGDSDTTK	1,137672844647357E-25	2	_AGLESGAEPGDGDSDTTK_	82886,328125	16533,859375	16074,146484375
C	OE480_FAIMS_LKJ1_Cap_20221008__rapamycom_0uM_4	4	DKC1	O60832	DKC1_HUMAN	0	EVVAEVVKAPQVVAEAAK	EVVAEVVKAPQVVAEAAK	6,323600398038868E-26	3	_EVVAEVVKAPQVVAEAAK_	275664,84375	13728,8876953125	13177,021484375
C	OE480_FAIMS_LKJ1_Cap_20221008__rapamycom_0uM_4	4	DKC1	O60832	DKC1_HUMAN	0	QEYVDYSESAKK	QEYVDYSESAKK	8,777377046990444E-24	3	_QEYVDYSESAKK_	95444,890625	6408,68701171875	6191,2275390625
C	OE480_FAIMS_LKJ1_Cap_20221008__rapamycom_0uM_4	4	DKC1	O60832	DKC1_HUMAN	0	QEYVDYSESAKK	QEYVDYSESAKK	8,119134063688649E-18	2	_QEYVDYSESAKK_	25503,986328125	4202,59326171875	4060,019287109375
C	OE480_FAIMS_LKJ1_Cap_20221008__rapamycom_0uM_4	4	DKC1	O60832	DKC1_HUMAN	0	SLPEEDVAEIQHAEEFLIKPESK	SLPEEDVAEIQHAEEFLIKPESK	9,270747692112275E-09	4	_SLPEEDVAEIQHAEEFLIKPESK_	179220,546875	8201,1904296875	7884,85205078125
C	OE480_FAIMS_LKJ1_Cap_20221008__rapamycom_0uM_4	4	DKC1	O60832	DKC1_HUMAN	0	ADAEVIILPK	ADAEVIILPK	1,6612700199303313E-25	2	_[Acetyl (Protein N-term)]ADAEVIILPK_	94770,6015625	5950,7470703125	5694,1220703125
C	OE480_FAIMS_LKJ1_Cap_20221008__rapamycom_0uM_4	4	DKC1	O60832	DKC1_HUMAN	0	KSLPEEDVAEIQHAEEFLIKPESK	KSLPEEDVAEIQHAEEFLIKPESK	9,755203443754047E-18	4	_KSLPEEDVAEIQHAEEFLIKPESK_	127409,953125	4346,67138671875	4159,54150390625
C	OE480_FAIMS_LKJ1_Cap_20221008__rapamycom_0uM_4	4	DKC1	O60832	DKC1_HUMAN	0	ALETLTGALFQRPPLIAAVK	ALETLTGALFQRPPLIAAVK	6,238788405066565E-20	3	_ALETLTGALFQRPPLIAAVK_	163276,4375	4268,30908203125	4078,33984375
C	OE480_FAIMS_LKJ1_Cap_20221008__rapamycom_0uM_4	4	DKC1	O60832	DKC1_HUMAN	0	HGKPTDSTPATWK	HGKPTDSTPATWK	5,0077607804949375E-24	2	_HGKPTDSTPATWK_	88286,546875	2930,318359375	2833,434814453125
C	OE480_FAIMS_LKJ1_Cap_20221008__rapamycom_0uM_4	4	DKC1	O60832	DKC1_HUMAN	0	HGKPTDSTPATWKQEYVDYSESAKK	HGKPTDSTPATWKQEYVDYSESAKK	2,787218258639685E-23	5	_HGKPTDSTPATWKQEYVDYSESAKK_	78644,34375	1905,291748046875	1848,1165771484375
C	OE480_FAIMS_LKJ1_Cap_20221008__rapamycom_0uM_4	4	DKC1	O60832	DKC1_HUMAN	0	TTHYTPLACGSNPLKR	TTHYTPLACGSNPLKR	4,2179714591837326E-21	3	_TTHYTPLAC[Carbamidomethyl (C)]GSNPLKR_	23053,98828125	1506,9361572265625	1456,3472900390625
C	OE480_FAIMS_LKJ1_Cap_20221008__rapamycom_0uM_4	4	DKC1	O60832	DKC1_HUMAN	0	AGLESGAEPGDGDSDTTKK	AGLESGAEPGDGDSDTTKK	2,016720017776085E-08	3	_AGLESGAEPGDGDSDTTKK_	11348,09375	1360,3406982421875	1313,7022705078125
C	OE480_FAIMS_LKJ1_Cap_20221008__rapamycom_0uM_4	4	DKC1	O60832	DKC1_HUMAN	0	LHNAIEGGTQLSR	LHNAIEGGTQLSR	1,2394694244262628E-23	2	_LHNAIEGGTQLSR_	5795,1767578125	1135,009033203125	1103,068359375
C	OE480_FAIMS_LKJ1_Cap_20221008__rapamycom_0uM_4	4	EIF5B	O60841	IF2P_HUMAN	0	NFDRENVRIPGMLIIDTPGHESFSNLR	NFDRENVRIPGMLIIDTPGHESFSNLR	6,574810735514346E-25	4	_NFDRENVRIPGMLIIDTPGHESFSNLR_	790244,25	99281,234375	95017,859375
C	OE480_FAIMS_LKJ1_Cap_20221008__rapamycom_0uM_4	4	EIF5B	O60841	IF2P_HUMAN	0	NFDRENVRIPGMLIIDTPGHESFSNLR	NFDRENVRIPGMLIIDTPGHESFSNLR	1,2526150692768817E-24	5	_NFDRENVRIPGMLIIDTPGHESFSNLR_	511401,40625	18849,5703125	18040,16796875
C	OE480_FAIMS_LKJ1_Cap_20221008__rapamycom_0uM_4	4	EIF5B	O60841	IF2P_HUMAN	0	LLQAQGVEVPSKDSLPK	LLQAQGVEVPSKDSLPK	1,6872855011417305E-21	3	_LLQAQGVEVPSKDSLPK_	1696655,75	89790,0625	86214,7890625
C	OE480_FAIMS_LKJ1_Cap_20221008__rapamycom_0uM_4	4	EIF5B	O60841	IF2P_HUMAN	0	LLQAQGVEVPSKDSLPK	LLQAQGVEVPSKDSLPK	1,8521626421885637E-14	2	_LLQAQGVEVPSKDSLPK_	17161,169921875	2620,857177734375	2516,404541015625
C	OE480_FAIMS_LKJ1_Cap_20221008__rapamycom_0uM_4	4	EIF5B	O60841	IF2P_HUMAN	0	ALPGMGTTIDVILINGR	ALPGMGTTIDVILINGR	2,2785537708534042E-17	3	_ALPGMGTTIDVILINGR_	727392	73275,796875	70010,125
C	OE480_FAIMS_LKJ1_Cap_20221008__rapamycom_0uM_4	4	EIF5B	O60841	IF2P_HUMAN	0	CPFIVALNKIDR	CPFIVALNKIDR	3,5403959961753025E-21	3	_C[Carbamidomethyl (C)]PFIVALNKIDR_	513172,59375	36694,6796875	35223,953125
C	OE480_FAIMS_LKJ1_Cap_20221008__rapamycom_0uM_4	4	EIF5B	O60841	IF2P_HUMAN	0	CPFIVALNKIDR	CPFIVALNKIDR	5,640621363401676E-20	2	_C[Carbamidomethyl (C)]PFIVALNKIDR_	164412,40625	31903,3359375	30623,99609375
C	OE480_FAIMS_LKJ1_Cap_20221008__rapamycom_0uM_4	4	EIF5B	O60841	IF2P_HUMAN	0	KQDFDEDDILKELEELSLEAQGIK	KQDFDEDDILKELEELSLEAQGIK	1,7071920621093143E-24	4	_KQDFDEDDILKELEELSLEAQGIK_	849423,8125	28600,9140625	27418,4140625
C	OE480_FAIMS_LKJ1_Cap_20221008__rapamycom_0uM_4	4	EIF5B	O60841	IF2P_HUMAN	0	KQDFDEDDILKELEELSLEAQGIK	KQDFDEDDILKELEELSLEAQGIK	1,7386590280442787E-19	3	_KQDFDEDDILKELEELSLEAQGIK_	316585,875	29708,51171875	28482,134765625
C	OE480_FAIMS_LKJ1_Cap_20221008__rapamycom_0uM_4	4	EIF5B	O60841	IF2P_HUMAN	0	RLEELEAK	RLEELEAK	1,7392586617014376E-16	2	_RLEELEAK_	316198,875	52115,30078125	50335,1640625
C	OE480_FAIMS_LKJ1_Cap_20221008__rapamycom_0uM_4	4	EIF5B	O60841	IF2P_HUMAN	0	SPDSDVAATLKK	SPDSDVAATLKK	6,823183866337161E-21	3	_SPDSDVAATLKK_	446618,375	34413,375	33395,68359375
C	OE480_FAIMS_LKJ1_Cap_20221008__rapamycom_0uM_4	4	EIF5B	O60841	IF2P_HUMAN	0	SPDSDVAATLKK	SPDSDVAATLKK	9,976251288947305E-15	2	_SPDSDVAATLKK_	127964,703125	15639,9794921875	15177,638671875
C	OE480_FAIMS_LKJ1_Cap_20221008__rapamycom_0uM_4	4	EIF5B	O60841	IF2P_HUMAN	0	LAHCEELR	LAHCEELR	6,117244344133944E-20	2	_LAHC[Carbamidomethyl (C)]EELR_	121485,25	46416,8828125	44890,26953125
C	OE480_FAIMS_LKJ1_Cap_20221008__rapamycom_0uM_4	4	EIF5B	O60841	IF2P_HUMAN	0	LLQAQGVEVPSK	LLQAQGVEVPSK	3,260091628901134E-25	2	_LLQAQGVEVPSK_	271492	41036,5859375	39641,44921875
C	OE480_FAIMS_LKJ1_Cap_20221008__rapamycom_0uM_4	4	EIF5B	O60841	IF2P_HUMAN	0	TLAGLPLLVAYKEDEIPVLKDELIHELK	TLAGLPLLVAYKEDEIPVLKDELIHELK	1,585758495679149E-26	5	_TLAGLPLLVAYKEDEIPVLKDELIHELK_	1490152,25	35203,02734375	33500,75
C	OE480_FAIMS_LKJ1_Cap_20221008__rapamycom_0uM_4	4	EIF5B	O60841	IF2P_HUMAN	0	TLAGLPLLVAYKEDEIPVLKDELIHELK	TLAGLPLLVAYKEDEIPVLKDELIHELK	5,0166171527544735E-18	4	_TLAGLPLLVAYKEDEIPVLKDELIHELK_	246853,359375	9529,6513671875	9068,8623046875
C	OE480_FAIMS_LKJ1_Cap_20221008__rapamycom_0uM_4	4	EIF5B	O60841	IF2P_HUMAN	0	KIPQQLESK	KIPQQLESK	1,3358430843922297E-19	2	_KIPQQLESK_	211456,765625	36619,2109375	35397,94140625
C	OE480_FAIMS_LKJ1_Cap_20221008__rapamycom_0uM_4	4	EIF5B	O60841	IF2P_HUMAN	0	HFEATDILVSKISR	HFEATDILVSKISR	3,6354788208986925E-22	3	_HFEATDILVSKISR_	264588,78125	34656,7421875	33301,59765625
C	OE480_FAIMS_LKJ1_Cap_20221008__rapamycom_0uM_4	4	EIF5B	O60841	IF2P_HUMAN	0	LRAPIICVLGHVDTGK	LRAPIICVLGHVDTGK	2,6607833472765467E-20	3	_LRAPIIC[Carbamidomethyl (C)]VLGHVDTGK_	382516,46875	25383,58984375	24291,23828125
C	OE480_FAIMS_LKJ1_Cap_20221008__rapamycom_0uM_4	4	EIF5B	O60841	IF2P_HUMAN	0	NKSEDSTKDDIDLDALAAEIEGAGAAK	NKSEDSTKDDIDLDALAAEIEGAGAAK	7,131421534239518E-27	4	_NKSEDSTKDDIDLDALAAEIEGAGAAK_	484512,125	22549,27734375	21661,966796875
C	OE480_FAIMS_LKJ1_Cap_20221008__rapamycom_0uM_4	4	EIF5B	O60841	IF2P_HUMAN	0	NTKDEFEER	NTKDEFEER	1,9099569018674594E-22	2	_NTKDEFEER_	108501,5859375	20519,98828125	19845,216796875
C	OE480_FAIMS_LKJ1_Cap_20221008__rapamycom_0uM_4	4	EIF5B	O60841	IF2P_HUMAN	0	AMQEALAK	AMQEALAK	1,0470837329094306E-16	2	_AMQEALAK_	241021,0625	13401,3154296875	12934,82421875
C	OE480_FAIMS_LKJ1_Cap_20221008__rapamycom_0uM_4	4	EIF5B	O60841	IF2P_HUMAN	0	IEPIPGESPK	IEPIPGESPK	5,692658224142921E-19	2	_IEPIPGESPK_	88993,984375	10957,5087890625	10580,0693359375
C	OE480_FAIMS_LKJ1_Cap_20221008__rapamycom_0uM_4	4	EIF5B	O60841	IF2P_HUMAN	0	VTVDTGVIPASEEK	VTVDTGVIPASEEK	1,0141763898360794E-18	2	_VTVDTGVIPASEEK_	79853,109375	12771,2021484375	12291,529296875
C	OE480_FAIMS_LKJ1_Cap_20221008__rapamycom_0uM_4	4	EIF5B	O60841	IF2P_HUMAN	0	HTHVQDGEAGGITQQIGATNVPLEAINEQTK	HTHVQDGEAGGITQQIGATNVPLEAINEQTK	1,0435300761636746E-16	4	_HTHVQDGEAGGITQQIGATNVPLEAINEQTK_	324326,96875	10409,091796875	9975,1982421875
C	OE480_FAIMS_LKJ1_Cap_20221008__rapamycom_0uM_4	4	EIF5B	O60841	IF2P_HUMAN	0	LRAPIICVLGHVDTGKTK	LRAPIICVLGHVDTGKTK	4,507354684004796E-17	4	_LRAPIIC[Carbamidomethyl (C)]VLGHVDTGKTK_	91472,0234375	11393,6103515625	10937,7783203125
C	OE480_FAIMS_LKJ1_Cap_20221008__rapamycom_0uM_4	4	EIF5B	O60841	IF2P_HUMAN	0	ELEELSLEAQGIK	ELEELSLEAQGIK	5,164455247538139E-24	2	_ELEELSLEAQGIK_	100080,140625	8151,50244140625	7810,77001953125
C	OE480_FAIMS_LKJ1_Cap_20221008__rapamycom_0uM_4	4	EIF5B	O60841	IF2P_HUMAN	0	KCPFIVALNKIDR	KCPFIVALNKIDR	1,7547970520348654E-22	3	_KC[Carbamidomethyl (C)]PFIVALNKIDR_	137754,84375	10047,3662109375	9644,68359375
C	OE480_FAIMS_LKJ1_Cap_20221008__rapamycom_0uM_4	4	EIF5B	O60841	IF2P_HUMAN	0	KSPDSDVAATLKK	KSPDSDVAATLKK	6,442627466181204E-19	2	_KSPDSDVAATLKK_	106009,4375	9005,599609375	8692,583984375
C	OE480_FAIMS_LKJ1_Cap_20221008__rapamycom_0uM_4	4	EIF5B	O60841	IF2P_HUMAN	0	ILPQYIFNSRDPIVMGVTVEAGQVK	ILPQYIFNSRDPIVMGVTVEAGQVK	7,713129761306216E-25	4	_ILPQYIFNSRDPIVMGVTVEAGQVK_	174286,1875	7846,69140625	7499,75048828125
C	OE480_FAIMS_LKJ1_Cap_20221008__rapamycom_0uM_4	4	EIF5B	O60841	IF2P_HUMAN	0	KKIPQQLESK	KKIPQQLESK	1,1018291662715801E-21	2	_KKIPQQLESK_	55228,0625	8496,326171875	8278,2109375
C	OE480_FAIMS_LKJ1_Cap_20221008__rapamycom_0uM_4	4	EIF5B	O60841	IF2P_HUMAN	0	QGTPMCVPSKNFVDIGIVTSIEINHK	QGTPMCVPSKNFVDIGIVTSIEINHK	6,4699549879461266E-12	4	_QGTPMC[Carbamidomethyl (C)]VPSKNFVDIGIVTSIEINHK_	55464,84375	6683,9296875	6420,60107421875
C	OE480_FAIMS_LKJ1_Cap_20221008__rapamycom_0uM_4	4	EIF5B	O60841	IF2P_HUMAN	0	ETVAVKPTENNEEEFTSKDK	ETVAVKPTENNEEEFTSKDK	8,157450295039972E-20	4	_ETVAVKPTENNEEEFTSKDK_	39747,47265625	5092,21923828125	4922,25341796875
C	OE480_FAIMS_LKJ1_Cap_20221008__rapamycom_0uM_4	4	EIF5B	O60841	IF2P_HUMAN	0	ETVAVKPTENNEEEFTSKDK	ETVAVKPTENNEEEFTSKDK	1,7870211547280784E-16	3	_ETVAVKPTENNEEEFTSKDK_	25182,4140625	881,29541015625	851,8466796875
C	OE480_FAIMS_LKJ1_Cap_20221008__rapamycom_0uM_4	4	EIF5B	O60841	IF2P_HUMAN	0	TLAGLPLLVAYK	TLAGLPLLVAYK	7,137203983622507E-13	2	_TLAGLPLLVAYK_	33122,90234375	5034,38427734375	4836,1484375
C	OE480_FAIMS_LKJ1_Cap_20221008__rapamycom_0uM_4	4	EIF5B	O60841	IF2P_HUMAN	0	SEDSTKDDIDLDALAAEIEGAGAAK	SEDSTKDDIDLDALAAEIEGAGAAK	7,673598936487243E-19	3	_SEDSTKDDIDLDALAAEIEGAGAAK_	233803,9375	4285,76025390625	4103,19384765625
C	OE480_FAIMS_LKJ1_Cap_20221008__rapamycom_0uM_4	4	EIF5B	O60841	IF2P_HUMAN	0	APIICVLGHVDTGKTK	APIICVLGHVDTGKTK	3,984175989361049E-10	3	_APIIC[Carbamidomethyl (C)]VLGHVDTGKTK_	79874,578125	4131,6474609375	3973,1943359375
C	OE480_FAIMS_LKJ1_Cap_20221008__rapamycom_0uM_4	4	EIF5B	O60841	IF2P_HUMAN	0	VTVDTGVIPASEEKAETPTAAEDDNEGDKK	VTVDTGVIPASEEKAETPTAAEDDNEGDKK	1,3241729884726112E-21	4	_VTVDTGVIPASEEKAETPTAAEDDNEGDKK_	223774,65625	3621,9931640625	3484,601318359375
C	OE480_FAIMS_LKJ1_Cap_20221008__rapamycom_0uM_4	4	EIF5B	O60841	IF2P_HUMAN	0	AIIVEFAQQGLNAALFYENKDPR	AIIVEFAQQGLNAALFYENKDPR	3,721539679897014E-20	4	_AIIVEFAQQGLNAALFYENKDPR_	257087,109375	3478,037353515625	3312,68310546875
C	OE480_FAIMS_LKJ1_Cap_20221008__rapamycom_0uM_4	4	EIF5B	O60841	IF2P_HUMAN	0	IKILPQYIFNSRDPIVMGVTVEAGQVK	IKILPQYIFNSRDPIVMGVTVEAGQVK	4,889407650176215E-19	4	_IKILPQYIFNSRDPIVMGVTVEAGQVK_	66018,59375	3356,710693359375	3215,589111328125
C	OE480_FAIMS_LKJ1_Cap_20221008__rapamycom_0uM_4	4	EIF5B	O60841	IF2P_HUMAN	0	MFGRHFEATDILVSKISR	MFGRHFEATDILVSKISR	1,0199742169357404E-14	4	_MFGRHFEATDILVSKISR_	36883,76953125	3499,729248046875	3352,979248046875
C	OE480_FAIMS_LKJ1_Cap_20221008__rapamycom_0uM_4	4	EIF5B	O60841	IF2P_HUMAN	0	SDWQLIVELKK	SDWQLIVELKK	6,672490599838927E-06	3	_SDWQLIVELKK_	15305,466796875	370,2066955566406	355,2107238769531
C	OE480_FAIMS_LKJ1_Cap_20221008__rapamycom_0uM_4	4	EIF5B	O60841	IF2P_HUMAN	0	ADRETVAVKPTENNEEEFTSKDK	ADRETVAVKPTENNEEEFTSKDK	5,126576205371305E-21	4	_ADRETVAVKPTENNEEEFTSKDK_	33735,5703125	2646,6171875	2565,21484375
C	OE480_FAIMS_LKJ1_Cap_20221008__rapamycom_0uM_4	4	EIF5B	O60841	IF2P_HUMAN	0	IFSAEIIYHLFDAFTK	IFSAEIIYHLFDAFTK	2,922428281776162E-18	3	_IFSAEIIYHLFDAFTK_	65087,109375	1669,690185546875	1663,0550537109375
C	OE480_FAIMS_LKJ1_Cap_20221008__rapamycom_0uM_4	4	EIF5B	O60841	IF2P_HUMAN	0	KNTKDEFEER	KNTKDEFEER	2,465707153095978E-06	2	_KNTKDEFEER_	5985,5927734375	1038,14111328125	1013,4209594726562
C	OE480_FAIMS_LKJ1_Cap_20221008__rapamycom_0uM_4	4	EIF5B	O60841	IF2P_HUMAN	0	KQDFDEDDILK	KQDFDEDDILK	8,920684211295032E-25	2	_KQDFDEDDILK_	24045,693359375	2258,75634765625	2179,208984375
C	OE480_FAIMS_LKJ1_Cap_20221008__rapamycom_0uM_4	4	EIF5B	O60841	IF2P_HUMAN	0	IPGMLIIDTPGHESFSNLR	IPGMLIIDTPGHESFSNLR	1,6142380636708075E-13	4	_IPGMLIIDTPGHESFSNLR_	10435,14453125	1531,16357421875	1465,1427001953125
C	OE480_FAIMS_LKJ1_Cap_20221008__rapamycom_0uM_4	4	EIF5B	O60841	IF2P_HUMAN	0	ENVRIPGMLIIDTPGHESFSNLR	ENVRIPGMLIIDTPGHESFSNLR	1,776555806069382E-10	4	_ENVRIPGMLIIDTPGHESFSNLR_	45215,25	1026,5537109375	981,92626953125
C	OE480_FAIMS_LKJ1_Cap_20221008__rapamycom_0uM_4	4	EIF5B	O60841	IF2P_HUMAN	0	AETPTAAEDDNEGDKK	AETPTAAEDDNEGDKK	7,81124621849766E-19	2	_AETPTAAEDDNEGDKK_	7556,4169921875	795,12451171875	776,1717529296875
C	OE480_FAIMS_LKJ1_Cap_20221008__rapamycom_0uM_4	4	EIF5B	O60841	IF2P_HUMAN	0	IFSAEIIYHLFDAFTKYR	IFSAEIIYHLFDAFTKYR	3,4991079525102015E-06	4	_IFSAEIIYHLFDAFTKYR_	5897,27197265625	59,96488571166992	58,80140686035156
C	OE480_FAIMS_LKJ1_Cap_20221008__rapamycom_0uM_4	4	EDF1	O60869	EDF1_HUMAN	0	AIPNNQVLGK	AIPNNQVLGK	4,558725470054486E-19	2	_AIPNNQVLGK_	2740316,5	391572,1875	378829,0625
C	OE480_FAIMS_LKJ1_Cap_20221008__rapamycom_0uM_4	4	EDF1	O60869	EDF1_HUMAN	0	INEKPQVIADYESGR	INEKPQVIADYESGR	9,22388167714686E-19	2	_INEKPQVIADYESGR_	1292618,75	213209,234375	205685,90625
C	OE480_FAIMS_LKJ1_Cap_20221008__rapamycom_0uM_4	4	EDF1	O60869	EDF1_HUMAN	0	INEKPQVIADYESGR	INEKPQVIADYESGR	6,285341500765164E-23	3	_INEKPQVIADYESGR_	154917,3125	12264,5009765625	11832,4609375
C	OE480_FAIMS_LKJ1_Cap_20221008__rapamycom_0uM_4	4	EDF1	O60869	EDF1_HUMAN	0	DIGKPIEKGPR	DIGKPIEKGPR	1,1831469323327591E-24	2	_DIGKPIEKGPR_	251997,84375	59396,171875	57429,0234375
C	OE480_FAIMS_LKJ1_Cap_20221008__rapamycom_0uM_4	4	EDF1	O60869	EDF1_HUMAN	0	DIGKPIEKGPR	DIGKPIEKGPR	4,881113878276846E-19	3	_DIGKPIEKGPR_	191770,234375	36765,3515625	35547,578125
C	OE480_FAIMS_LKJ1_Cap_20221008__rapamycom_0uM_4	4	EDF1	O60869	EDF1_HUMAN	0	ETEELHHDRVTLEVGK	ETEELHHDRVTLEVGK	7,309372752358561E-18	4	_ETEELHHDRVTLEVGK_	316569,75	26826,86328125	25998,28125
C	OE480_FAIMS_LKJ1_Cap_20221008__rapamycom_0uM_4	4	EDF1	O60869	EDF1_HUMAN	0	ETEELHHDRVTLEVGK	ETEELHHDRVTLEVGK	5,01983318052489E-19	2	_ETEELHHDRVTLEVGK_	27621,45703125	1780,9703369140625	1725,9566650390625
C	OE480_FAIMS_LKJ1_Cap_20221008__rapamycom_0uM_4	4	EDF1	O60869	EDF1_HUMAN	0	LDRETEELHHDRVTLEVGK	LDRETEELHHDRVTLEVGK	4,537072765917446E-21	5	_LDRETEELHHDRVTLEVGK_	882481,375	13278,3828125	12831,80859375
C	OE480_FAIMS_LKJ1_Cap_20221008__rapamycom_0uM_4	4	EDF1	O60869	EDF1_HUMAN	0	LDRETEELHHDRVTLEVGK	LDRETEELHHDRVTLEVGK	5,437340565238347E-16	4	_LDRETEELHHDRVTLEVGK_	309622,8125	12136,2451171875	11728,173828125
C	OE480_FAIMS_LKJ1_Cap_20221008__rapamycom_0uM_4	4	EDF1	O60869	EDF1_HUMAN	0	LDRETEELHHDRVTLEVGK	LDRETEELHHDRVTLEVGK	1,4768530387548668E-26	3	_LDRETEELHHDRVTLEVGK_	116729,5	2878,02880859375	2781,201416015625
C	OE480_FAIMS_LKJ1_Cap_20221008__rapamycom_0uM_4	4	EDF1	O60869	EDF1_HUMAN	0	AIPNNQVLGKIER	AIPNNQVLGKIER	9,780962435798749E-18	3	_AIPNNQVLGKIER_	265725,78125	17071,05859375	16497,611328125
C	OE480_FAIMS_LKJ1_Cap_20221008__rapamycom_0uM_4	4	EDF1	O60869	EDF1_HUMAN	0	GKDIGKPIEKGPR	GKDIGKPIEKGPR	6,321580033921628E-20	2	_GKDIGKPIEKGPR_	98916,3359375	21854,234375	21333,84375
C	OE480_FAIMS_LKJ1_Cap_20221008__rapamycom_0uM_4	4	EDF1	O60869	EDF1_HUMAN	0	DIGKPIEK	DIGKPIEK	8,789138224529477E-22	2	_DIGKPIEK_	84890,265625	9286,59765625	8979,3408203125
C	OE480_FAIMS_LKJ1_Cap_20221008__rapamycom_0uM_4	4	EDF1	O60869	EDF1_HUMAN	0	SKQAILAAQR	SKQAILAAQR	1,685775302031822E-15	2	_SKQAILAAQR_	59711,9375	10163,92578125	9829,6171875
C	OE480_FAIMS_LKJ1_Cap_20221008__rapamycom_0uM_4	4	EDF1	O60869	EDF1_HUMAN	0	LDRETEELHHDR	LDRETEELHHDR	4,7841137099523714E-21	2	_LDRETEELHHDR_	60720,3828125	3528,93994140625	3444,53271484375
C	OE480_FAIMS_LKJ1_Cap_20221008__rapamycom_0uM_4	4	EDF1	O60869	EDF1_HUMAN	0	LDRETEELHHDR	LDRETEELHHDR	2,542833976749787E-11	3	_LDRETEELHHDR_	7714,5712890625	1028,0885009765625	1003,5808715820312
C	OE480_FAIMS_LKJ1_Cap_20221008__rapamycom_0uM_4	4	EDF1	O60869	EDF1_HUMAN	0	GKDIGKPIEK	GKDIGKPIEK	1,8945504367942775E-05	2	_GKDIGKPIEK_	1031,4000244140625	490,7184143066406	479,033447265625
C	OE480_FAIMS_LKJ1_Cap_20221008__rapamycom_0uM_4	4	EDF1	O60869	EDF1_HUMAN	0	QAILAAQRR	QAILAAQRR	1,6615137523629813E-16	2	_QAILAAQRR_	37319,9375	746,66259765625	722,1035766601562
C	OE480_FAIMS_LKJ1_Cap_20221008__rapamycom_0uM_4	4	EDF1	O60869	EDF1_HUMAN	0	NTAKLDRETEELHHDR	NTAKLDRETEELHHDR	9,408645692208703E-16	3	_NTAKLDRETEELHHDR_	11399,166015625	727,9015502929688	703,9598388671875
C	OE480_FAIMS_LKJ1_Cap_20221008__rapamycom_0uM_4	4	KIN	O60870	KIN17_HUMAN	0	GKSDFLTPK	GKSDFLTPK	2,858286682726674E-09	2	_GKSDFLTPK_	13377,7236328125	4444,9052734375	4292,27099609375
C	OE480_FAIMS_LKJ1_Cap_20221008__rapamycom_0uM_4	4	KIN	O60870	KIN17_HUMAN	0	GNEGTLESINEK	GNEGTLESINEK	5,932512048849227E-23	2	_GNEGTLESINEK_	32910,2578125	2413,9287109375	2340,24658203125
C	OE480_FAIMS_LKJ1_Cap_20221008__rapamycom_0uM_4	4	DIAPH2	O60879	DIAP2_HUMAN	0	IKELEAEIQQLR	IKELEAEIQQLR	1,4850980734208428E-21	2	_IKELEAEIQQLR_	45644,75	104097,6953125	99897,21875
C	OE480_FAIMS_LKJ1_Cap_20221008__rapamycom_0uM_4	4	DIAPH2	O60879	DIAP2_HUMAN	0	IKELEAEIQQLR	IKELEAEIQQLR	1,2051178480283618E-19	3	_IKELEAEIQQLR_	114142,859375	12280,4755859375	11785,0087890625
C	OE480_FAIMS_LKJ1_Cap_20221008__rapamycom_0uM_4	4	DIAPH2	O60879	DIAP2_HUMAN	0	TAQNLSIFLGSYR	TAQNLSIFLGSYR	3,784370607438798E-18	2	_TAQNLSIFLGSYR_	137580,140625	21867,671875	21006,177734375
C	OE480_FAIMS_LKJ1_Cap_20221008__rapamycom_0uM_4	4	DIAPH2	O60879	DIAP2_HUMAN	0	TAQNLSIFLGSYR	TAQNLSIFLGSYR	1,1762206389818776E-07	3	_TAQNLSIFLGSYR_	12725,166015625	4155,51416015625	3991,8583984375
C	OE480_FAIMS_LKJ1_Cap_20221008__rapamycom_0uM_4	4	DIAPH2	O60879	DIAP2_HUMAN	0	TLFLEAVR	TLFLEAVR	2,5367187958041396E-19	2	_TLFLEAVR_	100221,578125	20029,0078125	19209,412109375
C	OE480_FAIMS_LKJ1_Cap_20221008__rapamycom_0uM_4	4	DIAPH2	O60879	DIAP2_HUMAN	0	IEPTELSENCFWLR	IEPTELSENCFWLR	1,83618718135089E-15	2	_IEPTELSENC[Carbamidomethyl (C)]FWLR_	181905,03125	21558,060546875	20661,876953125
C	OE480_FAIMS_LKJ1_Cap_20221008__rapamycom_0uM_4	4	DIAPH2	O60879	DIAP2_HUMAN	0	VFDENKEDDLTELSHR	VFDENKEDDLTELSHR	1,0226805606034068E-15	3	_VFDENKEDDLTELSHR_	38608,76171875	11688,587890625	11274,9111328125
C	OE480_FAIMS_LKJ1_Cap_20221008__rapamycom_0uM_4	4	DIAPH2	O60879	DIAP2_HUMAN	0	VFDENKEDDLTELSHR	VFDENKEDDLTELSHR	1,4455531070923035E-21	4	_VFDENKEDDLTELSHR_	97064,421875	3957,868408203125	3817,779541015625
C	OE480_FAIMS_LKJ1_Cap_20221008__rapamycom_0uM_4	4	DIAPH2	O60879	DIAP2_HUMAN	0	MPYEDIR	MPYEDIR	2,4852224106660933E-07	2	_MPYEDIR_	130983,5078125	14455,224609375	13944,12109375
C	OE480_FAIMS_LKJ1_Cap_20221008__rapamycom_0uM_4	4	DIAPH2	O60879	DIAP2_HUMAN	0	SNLASMEQQIVHLER	SNLASMEQQIVHLER	2,4798056703477377E-20	3	_SNLASMEQQIVHLER_	271632,4375	10325,9833984375	9912,296875
C	OE480_FAIMS_LKJ1_Cap_20221008__rapamycom_0uM_4	4	DIAPH2	O60879	DIAP2_HUMAN	0	LALNFATQIK	LALNFATQIK	2,87893441634712E-16	2	_LALNFATQIK_	186642,5	6469,0361328125	6203,8828125
C	OE480_FAIMS_LKJ1_Cap_20221008__rapamycom_0uM_4	4	DIAPH2	O60879	DIAP2_HUMAN	0	EMVVQYISATAK	EMVVQYISATAK	1,228801191132007E-21	2	_EMVVQYISATAK_	70521,40625	5440,23193359375	5229,38232421875
C	OE480_FAIMS_LKJ1_Cap_20221008__rapamycom_0uM_4	4	DIAPH2	O60879	DIAP2_HUMAN	0	LLNCLESLR	LLNCLESLR	2,2921063045096048E-07	2	_LLNC[Carbamidomethyl (C)]LESLR_	24770,423828125	5144,32666015625	4945,65234375
C	OE480_FAIMS_LKJ1_Cap_20221008__rapamycom_0uM_4	4	DIAPH2	O60879	DIAP2_HUMAN	0	NSKHECTLSSQEYVHELR	NSKHECTLSSQEYVHELR	1,592179130745953E-22	4	_NSKHEC[Carbamidomethyl (C)]TLSSQEYVHELR_	91947,984375	4313,63671875	4179,99365234375
C	OE480_FAIMS_LKJ1_Cap_20221008__rapamycom_0uM_4	4	DIAPH2	O60879	DIAP2_HUMAN	0	NSKHECTLSSQEYVHELR	NSKHECTLSSQEYVHELR	8,562207971608935E-07	3	_NSKHEC[Carbamidomethyl (C)]TLSSQEYVHELR_	11494,107421875	633,0811767578125	613,4593505859375
C	OE480_FAIMS_LKJ1_Cap_20221008__rapamycom_0uM_4	4	DIAPH2	O60879	DIAP2_HUMAN	0	MMEDMNLNEEK	MMEDMNLNEEK	5,726880420198636E-07	2	_MMEDMNLNEEK_	10711,548828125	4173,49462890625	4032,507080078125
C	OE480_FAIMS_LKJ1_Cap_20221008__rapamycom_0uM_4	4	DIAPH2	O60879	DIAP2_HUMAN	0	HECTLSSQEYVHELR	HECTLSSQEYVHELR	2,793597295270696E-24	3	_HEC[Carbamidomethyl (C)]TLSSQEYVHELR_	37817,17578125	4078,71435546875	3933,33349609375
C	OE480_FAIMS_LKJ1_Cap_20221008__rapamycom_0uM_4	4	DIAPH2	O60879	DIAP2_HUMAN	0	QRLDIDLTHLIDSCVNK	QRLDIDLTHLIDSCVNK	1,1255947759685474E-20	3	_QRLDIDLTHLIDSC[Carbamidomethyl (C)]VNK_	56094,984375	3945,97412109375	3777,012451171875
C	OE480_FAIMS_LKJ1_Cap_20221008__rapamycom_0uM_4	4	DIAPH2	O60879	DIAP2_HUMAN	0	NVILEVNEDMLSEALIQNLVK	NVILEVNEDMLSEALIQNLVK	2,201871032428103E-19	3	_NVILEVNEDMLSEALIQNLVK_	58550,79296875	2834,7919921875	2792,3896484375
C	OE480_FAIMS_LKJ1_Cap_20221008__rapamycom_0uM_4	4	DIAPH2	O60879	DIAP2_HUMAN	0	LYENLGEYFIFDSK	LYENLGEYFIFDSK	1,5605400516972718E-13	3	_LYENLGEYFIFDSK_	17486,296875	2690,380859375	2570,439453125
C	OE480_FAIMS_LKJ1_Cap_20221008__rapamycom_0uM_4	4	DIAPH2	O60879	DIAP2_HUMAN	0	TVSIEEFFGDLNNFR	TVSIEEFFGDLNNFR	3,818021799070356E-30	3	_TVSIEEFFGDLNNFR_	40945,16015625	2871,2724609375	2738,84326171875
C	OE480_FAIMS_LKJ1_Cap_20221008__rapamycom_0uM_4	4	DIAPH2	O60879	DIAP2_HUMAN	0	TLFLEAVRENNK	TLFLEAVRENNK	1,524196682258237E-08	2	_TLFLEAVRENNK_	12733,224609375	1880,99169921875	1809,3319091796875
C	OE480_FAIMS_LKJ1_Cap_20221008__rapamycom_0uM_4	4	DIAPH2	O60879	DIAP2_HUMAN	0	LLELVLLVGNYMNSGSR	LLELVLLVGNYMNSGSR	2,2417572570848754E-06	3	_LLELVLLVGNYMNSGSR_	1326,332275390625	456,60430908203125	443,6954040527344
C	OE480_FAIMS_LKJ1_Cap_20221008__rapamycom_0uM_4	4	DNAJA2	O60884	DNJA2_HUMAN	0	NVLCSACSGQGGK	NVLCSACSGQGGK	2,6437768517791914E-20	2	_NVLC[Carbamidomethyl (C)]SAC[Carbamidomethyl (C)]SGQGGK_	556650,375	104245,234375	100522,984375
C	OE480_FAIMS_LKJ1_Cap_20221008__rapamycom_0uM_4	4	DNAJA2	O60884	DNJA2_HUMAN	0	IGLVEALCGFQFTFK	IGLVEALCGFQFTFK	3,0542211537519888E-18	2	_IGLVEALC[Carbamidomethyl (C)]GFQFTFK_	631895	63315,390625	60495,671875
C	OE480_FAIMS_LKJ1_Cap_20221008__rapamycom_0uM_4	4	DNAJA2	O60884	DNJA2_HUMAN	0	IGLVEALCGFQFTFK	IGLVEALCGFQFTFK	9,363782679857902E-25	3	_IGLVEALC[Carbamidomethyl (C)]GFQFTFK_	298371,96875	12365,8046875	11815,4287109375
C	OE480_FAIMS_LKJ1_Cap_20221008__rapamycom_0uM_4	4	DNAJA2	O60884	DNJA2_HUMAN	0	ITFTGEADQAPGVEPGDIVLLLQEKEHEVFQR	ITFTGEADQAPGVEPGDIVLLLQEKEHEVFQR	2,4698700394875864E-14	4	_ITFTGEADQAPGVEPGDIVLLLQEKEHEVFQR_	812676,875	47817,1015625	45503,76953125
C	OE480_FAIMS_LKJ1_Cap_20221008__rapamycom_0uM_4	4	DNAJA2	O60884	DNJA2_HUMAN	0	EGSGGGGGMDDIFSHIFGGGLFGFMGNQSR	EGSGGGGGMDDIFSHIFGGGLFGFMGNQSR	3,8555049706814357E-20	3	_EGSGGGGGMDDIFSHIFGGGLFGFMGNQSR_	369947,6875	24307,6171875	24486,83984375
C	OE480_FAIMS_LKJ1_Cap_20221008__rapamycom_0uM_4	4	DNAJA2	O60884	DNJA2_HUMAN	0	EGSGGGGGMDDIFSHIFGGGLFGFMGNQSR	EGSGGGGGMDDIFSHIFGGGLFGFMGNQSR	2,823976413103069E-26	4	_EGSGGGGGMDDIFSHIFGGGLFGFMGNQSR_	65648,625	4476,01416015625	4509,49560546875
C	OE480_FAIMS_LKJ1_Cap_20221008__rapamycom_0uM_4	4	DNAJA2	O60884	DNJA2_HUMAN	0	ILEVHVDKGMK	ILEVHVDKGMK	6,188082275457526E-14	3	_ILEVHVDKGMK_	512385,5625	16116,517578125	15605,443359375
C	OE480_FAIMS_LKJ1_Cap_20221008__rapamycom_0uM_4	4	DNAJA2	O60884	DNJA2_HUMAN	0	ILEVHVDKGMK	ILEVHVDKGMK	1,0429533166209149E-19	2	_ILEVHVDKGMK_	128815,9140625	13669,318359375	13236,1748046875
C	OE480_FAIMS_LKJ1_Cap_20221008__rapamycom_0uM_4	4	DNAJA2	O60884	DNJA2_HUMAN	0	IGLVEALCGFQFTFKHLDGR	IGLVEALCGFQFTFKHLDGR	4,654435155206138E-25	4	_IGLVEALC[Carbamidomethyl (C)]GFQFTFKHLDGR_	428201,1875	13718,6513671875	13050,8974609375
C	OE480_FAIMS_LKJ1_Cap_20221008__rapamycom_0uM_4	4	DNAJA2	O60884	DNJA2_HUMAN	0	VIEPGCVR	VIEPGCVR	5,11239866108257E-19	2	_VIEPGC[Carbamidomethyl (C)]VR_	32453,265625	9792,1328125	9529,4892578125
C	OE480_FAIMS_LKJ1_Cap_20221008__rapamycom_0uM_4	4	DNAJA2	O60884	DNJA2_HUMAN	0	QIVVKYPPGKVIEPGCVR	QIVVKYPPGKVIEPGCVR	6,785006276649966E-10	4	_QIVVKYPPGKVIEPGC[Carbamidomethyl (C)]VR_	226303,5	7846,5966796875	7544,703125
C	OE480_FAIMS_LKJ1_Cap_20221008__rapamycom_0uM_4	4	DNAJA2	O60884	DNJA2_HUMAN	0	QLAPGMVQQMQSVCSDCNGEGEVINEKDR	QLAPGMVQQMQSVCSDCNGEGEVINEKDR	2,522237297820284E-09	4	_QLAPGMVQQMQSVC[Carbamidomethyl (C)]SDC[Carbamidomethyl (C)]NGEGEVINEKDR_	67855,125	4157,8603515625	3976,102783203125
C	OE480_FAIMS_LKJ1_Cap_20221008__rapamycom_0uM_4	4	DNAJA2	O60884	DNJA2_HUMAN	0	DGNDLHMTYK	DGNDLHMTYK	1,1163217972648874E-19	2	_DGNDLHMTYK_	18179,96875	1346,3572998046875	1305,787109375
C	OE480_FAIMS_LKJ1_Cap_20221008__rapamycom_0uM_4	4	DNAJA2	O60884	DNJA2_HUMAN	0	QLAPGMVQQMQSVCSDCNGEGEVINEKDRCK	QLAPGMVQQMQSVCSDCNGEGEVINEKDRCK	8,826345989086058E-06	4	_QLAPGMVQQMQSVC[Carbamidomethyl (C)]SDC[Carbamidomethyl (C)]NGEGEVINEKDRC[Carbamidomethyl (C)]K_	33375,859375	807,235595703125	775,0396118164062
C	OE480_FAIMS_LKJ1_Cap_20221008__rapamycom_0uM_4	4	DNAJA2	O60884	DNJA2_HUMAN	0	EYHPDKNPNAGDKFK	EYHPDKNPNAGDKFK	1,4912106546823048E-27	2	_EYHPDKNPNAGDKFK_	4924,43115234375	631,3809204101562	610,6161499023438
C	OE480_FAIMS_LKJ1_Cap_20221008__rapamycom_0uM_4	4	BRD4	O60885	BRD4_HUMAN	0	VQPPTPLLPSVK	VQPPTPLLPSVK	9,95616141354097E-16	2	_VQPPTPLLPSVK_	245478,21875	58449,94921875	55896,98828125
C	OE480_FAIMS_LKJ1_Cap_20221008__rapamycom_0uM_4	4	BRD4	O60885	BRD4_HUMAN	0	LMFSNCYK	LMFSNCYK	1,89153663697208E-18	2	_LMFSNC[Carbamidomethyl (C)]YK_	234943,03125	38045,7265625	36674,9453125
C	OE480_FAIMS_LKJ1_Cap_20221008__rapamycom_0uM_4	4	BRD4	O60885	BRD4_HUMAN	0	NSNPDEIEIDFETLKPSTLR	NSNPDEIEIDFETLKPSTLR	1,6764834752548824E-20	3	_NSNPDEIEIDFETLKPSTLR_	651896	34630,93359375	33140,578125
C	OE480_FAIMS_LKJ1_Cap_20221008__rapamycom_0uM_4	4	BRD4	O60885	BRD4_HUMAN	0	KLQDVFEMR	KLQDVFEMR	1,1902540790402629E-21	2	_KLQDVFEMR_	122035,21875	24161,580078125	23235,21875
C	OE480_FAIMS_LKJ1_Cap_20221008__rapamycom_0uM_4	4	BRD4	O60885	BRD4_HUMAN	0	QLSLDINKLPGEK	QLSLDINKLPGEK	1,8528039667669726E-24	2	_QLSLDINKLPGEK_	135186,671875	13292,072265625	12782,2236328125
C	OE480_FAIMS_LKJ1_Cap_20221008__rapamycom_0uM_4	4	BRD4	O60885	BRD4_HUMAN	0	DAQEFGADVR	DAQEFGADVR	1,6633282418029025E-18	2	_DAQEFGADVR_	91368,3359375	13064,0341796875	12615,3017578125
C	OE480_FAIMS_LKJ1_Cap_20221008__rapamycom_0uM_4	4	BRD4	O60885	BRD4_HUMAN	0	AASVVQPQPLVVVKEEK	AASVVQPQPLVVVKEEK	2,0164364301524175E-07	3	_AASVVQPQPLVVVKEEK_	26915,615234375	11458,2607421875	11019,2119140625
C	OE480_FAIMS_LKJ1_Cap_20221008__rapamycom_0uM_4	4	BRD4	O60885	BRD4_HUMAN	0	DVPDSQQHPAPEK	DVPDSQQHPAPEK	3,0922292673121144E-25	2	_DVPDSQQHPAPEK_	46961,67578125	8969,2216796875	8674,248046875
C	OE480_FAIMS_LKJ1_Cap_20221008__rapamycom_0uM_4	4	BRD4	O60885	BRD4_HUMAN	0	SSSDSFEQFRR	SSSDSFEQFRR	7,049868595024915E-22	3	_SSSDSFEQFRR_	80853,7421875	7817,93115234375	7579,759765625
C	OE480_FAIMS_LKJ1_Cap_20221008__rapamycom_0uM_4	4	BRD4	O60885	BRD4_HUMAN	0	INELPTEETEIMIVQAK	INELPTEETEIMIVQAK	4,1950058085457876E-08	3	_INELPTEETEIMIVQAK_	179428,84375	6555,81884765625	6276,75244140625
C	OE480_FAIMS_LKJ1_Cap_20221008__rapamycom_0uM_4	4	BRD4	O60885	BRD4_HUMAN	0	AASVVQPQPLVVVK	AASVVQPQPLVVVK	6,844203469599834E-07	2	_AASVVQPQPLVVVK_	6228,3779296875	5063,80615234375	4864,88720703125
C	OE480_FAIMS_LKJ1_Cap_20221008__rapamycom_0uM_4	4	BRD4	O60885	BRD4_HUMAN	0	LQDVFEMR	LQDVFEMR	5,950774350523414E-07	2	_LQDVFEMR_	5969,5986328125	3193,917236328125	3065,114501953125
C	OE480_FAIMS_LKJ1_Cap_20221008__rapamycom_0uM_4	4	BRD4	O60885	BRD4_HUMAN	0	SSSDSFEQFR	SSSDSFEQFR	2,4686077270390088E-28	2	_SSSDSFEQFR_	38662,94140625	4391,42822265625	4260,3251953125
C	OE480_FAIMS_LKJ1_Cap_20221008__rapamycom_0uM_4	4	BRD4	O60885	BRD4_HUMAN	0	NMGSWASLVQK	NMGSWASLVQK	3,0067672740110404E-15	2	_NMGSWASLVQK_	145122,8125	4804,8134765625	4598,564453125
C	OE480_FAIMS_LKJ1_Cap_20221008__rapamycom_0uM_4	4	BRD4	O60885	BRD4_HUMAN	0	QTNQLQYLLR	QTNQLQYLLR	5,2920477544039235E-09	2	_QTNQLQYLLR_	32750,501953125	2995,53564453125	2877,0791015625
C	OE480_FAIMS_LKJ1_Cap_20221008__rapamycom_0uM_4	4	BRD4	O60885	BRD4_HUMAN	0	AVHEQLAALSQPQQNKPK	AVHEQLAALSQPQQNKPK	2,2102780954887862E-10	3	_AVHEQLAALSQPQQNKPK_	34600,59375	2951,04345703125	2859,244384765625
C	OE480_FAIMS_LKJ1_Cap_20221008__rapamycom_0uM_4	4	BRD4	O60885	BRD4_HUMAN	0	SREDEDALEQAR	SREDEDALEQAR	9,142697735082667E-26	2	_SREDEDALEQAR_	46740,5	1257,883544921875	1213,504150390625
C	OE480_FAIMS_LKJ1_Cap_20221008__rapamycom_0uM_4	4	BRD4	O60885	BRD4_HUMAN	0	SREDEDALEQARR	SREDEDALEQARR	3,511566659758642E-14	3	_SREDEDALEQARR_	7228,10888671875	697,4842529296875	674,2797241210938
C	OE480_FAIMS_LKJ1_Cap_20221008__rapamycom_0uM_4	4	BRD4	O60885	BRD4_HUMAN	0	AQAEHAEKEKER	AQAEHAEKEKER	7,352417254588666E-24	3	_AQAEHAEKEKER_	5938,697265625	1012,4552001953125	988,3466796875
C	OE480_FAIMS_LKJ1_Cap_20221008__rapamycom_0uM_4	4	CUTA	O60888	CUTA_HUMAN	0	QVTESVSDSITVLP	QVTESVSDSITVLP	3,5135188749200035E-20	2	_QVTESVSDSITVLP_	1497491,5	62163,421875	59490,1015625
C	OE480_FAIMS_LKJ1_Cap_20221008__rapamycom_0uM_4	4	CUTA	O60888	CUTA_HUMAN	0	LAACVNLIPQITSIYEWK	LAACVNLIPQITSIYEWK	3,9110425817292996E-18	3	_LAAC[Carbamidomethyl (C)]VNLIPQITSIYEWK_	24264,640625	707,193115234375	673,6062622070312
C	OE480_FAIMS_LKJ1_Cap_20221008__rapamycom_0uM_4	4	HUS1	O60921	HUS1_HUMAN	0	LLQFLAGQQVNPTK	LLQFLAGQQVNPTK	1,9713053074533404E-16	2	_LLQFLAGQQVNPTK_	25249,2734375	2874,957763671875	2759,4111328125
C	OE480_FAIMS_LKJ1_Cap_20221008__rapamycom_0uM_4	4	HUS1	O60921	HUS1_HUMAN	0	DLGNPPLASESTHEDR	DLGNPPLASESTHEDR	8,318873686450748E-15	3	_DLGNPPLASESTHEDR_	57409,84375	919,9295043945312	887,2832641601562
C	OE480_FAIMS_LKJ1_Cap_20221008__rapamycom_0uM_4	4	PFDN1	O60925	PFD1_HUMAN	0	LADIQIEQLNR	LADIQIEQLNR	1,3801748791620723E-23	2	_LADIQIEQLNR_	3348880	775794,875	745023,5
C	OE480_FAIMS_LKJ1_Cap_20221008__rapamycom_0uM_4	4	PFDN1	O60925	PFD1_HUMAN	0	LADIQIEQLNR	LADIQIEQLNR	3,820203509198112E-18	3	_LADIQIEQLNR_	353104,8125	30455,30859375	29247,205078125
C	OE480_FAIMS_LKJ1_Cap_20221008__rapamycom_0uM_4	4	PFDN1	O60925	PFD1_HUMAN	0	AAPVDLELKK	AAPVDLELKK	3,3264772412474096E-17	2	_[Acetyl (Protein N-term)]AAPVDLELKK_	1893402	338902,8125	325354,125
C	OE480_FAIMS_LKJ1_Cap_20221008__rapamycom_0uM_4	4	PFDN1	O60925	PFD1_HUMAN	0	MFILQSK	MFILQSK	5,3594157214750635E-11	2	_MFILQSK_	1279819,875	190281,40625	183217,4375
C	OE480_FAIMS_LKJ1_Cap_20221008__rapamycom_0uM_4	4	PFDN1	O60925	PFD1_HUMAN	0	HAHLTDTEIMTLVDETNMYEGVGR	HAHLTDTEIMTLVDETNMYEGVGR	3,449813356520446E-26	3	_HAHLTDTEIMTLVDETNMYEGVGR_	1258566,5	68263,46875	65411,3046875
C	OE480_FAIMS_LKJ1_Cap_20221008__rapamycom_0uM_4	4	PFDN1	O60925	PFD1_HUMAN	0	HAHLTDTEIMTLVDETNMYEGVGR	HAHLTDTEIMTLVDETNMYEGVGR	1,7084694026095422E-16	4	_HAHLTDTEIMTLVDETNMYEGVGR_	304216,1875	35207,66796875	33736,13671875
C	OE480_FAIMS_LKJ1_Cap_20221008__rapamycom_0uM_4	4	PFDN1	O60925	PFD1_HUMAN	0	EAIHSQLLEK	EAIHSQLLEK	1,05191946679364E-22	2	_EAIHSQLLEK_	798070,625	91550,2578125	88683,234375
C	OE480_FAIMS_LKJ1_Cap_20221008__rapamycom_0uM_4	4	PFDN1	O60925	PFD1_HUMAN	0	AFTELQAK	AFTELQAK	2,437946216419895E-19	2	_AFTELQAK_	570667,75	69491,8515625	67352,4453125
C	OE480_FAIMS_LKJ1_Cap_20221008__rapamycom_0uM_4	4	PFDN1	O60925	PFD1_HUMAN	0	AAPVDLELK	AAPVDLELK	4,567184699443259E-18	2	_[Acetyl (Protein N-term)]AAPVDLELK_	371464,5	68588,125	65822,1875
C	OE480_FAIMS_LKJ1_Cap_20221008__rapamycom_0uM_4	4	PFDN1	O60925	PFD1_HUMAN	0	KHAHLTDTEIMTLVDETNMYEGVGR	KHAHLTDTEIMTLVDETNMYEGVGR	2,6111788474790157E-24	4	_KHAHLTDTEIMTLVDETNMYEGVGR_	420999,0625	26608,048828125	25561,623046875
C	OE480_FAIMS_LKJ1_Cap_20221008__rapamycom_0uM_4	4	PFDN1	O60925	PFD1_HUMAN	0	KHAHLTDTEIMTLVDETNMYEGVGR	KHAHLTDTEIMTLVDETNMYEGVGR	8,055619882373361E-22	3	_KHAHLTDTEIMTLVDETNMYEGVGR_	74690,4375	5889,14990234375	5657,49072265625
C	OE480_FAIMS_LKJ1_Cap_20221008__rapamycom_0uM_4	4	PFDN1	O60925	PFD1_HUMAN	0	VKLADIQIEQLNR	VKLADIQIEQLNR	3,0401885852361558E-09	2	_VKLADIQIEQLNR_	39983,953125	8654,6044921875	8313,1611328125
C	OE480_FAIMS_LKJ1_Cap_20221008__rapamycom_0uM_4	4	PFDN1	O60925	PFD1_HUMAN	0	VKLADIQIEQLNR	VKLADIQIEQLNR	1,9436018868492492E-13	3	_VKLADIQIEQLNR_	177286,78125	7642,1083984375	7340,875
C	OE480_FAIMS_LKJ1_Cap_20221008__rapamycom_0uM_4	4	PFDN1	O60925	PFD1_HUMAN	0	SVKEAEDNIR	SVKEAEDNIR	3,366542650256793E-22	2	_SVKEAEDNIR_	65727,9453125	11224,2998046875	10855,146484375
C	OE480_FAIMS_LKJ1_Cap_20221008__rapamycom_0uM_4	4	PFDN1	O60925	PFD1_HUMAN	0	EAEDNIR	EAEDNIR	2,027980550360111E-16	2	_EAEDNIR_	40483,9375	10062,041015625	9810,404296875
C	OE480_FAIMS_LKJ1_Cap_20221008__rapamycom_0uM_4	4	PFDN1	O60925	PFD1_HUMAN	0	EAEDNIREMLMAR	EAEDNIREMLMAR	1,9012262180363174E-18	2	_EAEDNIREMLMAR_	54369,9453125	2229,14892578125	2134,262451171875
C	OE480_FAIMS_LKJ1_Cap_20221008__rapamycom_0uM_4	4	PPP1R11	O60927	PP1RB_HUMAN	0	ATLGPTPTTPPQPPDPSQPPPGPMQH	ATLGPTPTTPPQPPDPSQPPPGPMQH	1,1640646000008836E-21	3	_ATLGPTPTTPPQPPDPSQPPPGPMQH_	184090,5625	14561,1943359375	13928,5234375
C	OE480_FAIMS_LKJ1_Cap_20221008__rapamycom_0uM_4	4	PPP1R11	O60927	PP1RB_HUMAN	0	RATLGPTPTTPPQPPDPSQPPPGPMQH	RATLGPTPTTPPQPPDPSQPPPGPMQH	5,7369903192567085E-12	3	_RATLGPTPTTPPQPPDPSQPPPGPMQH_	53159,7734375	13286,072265625	12751,337890625
C	OE480_FAIMS_LKJ1_Cap_20221008__rapamycom_0uM_4	4	PPP1R11	O60927	PP1RB_HUMAN	0	CCCIYEKPR	CCCIYEKPR	1,994369067418881E-15	3	_C[Carbamidomethyl (C)]C[Carbamidomethyl (C)]C[Carbamidomethyl (C)]IYEKPR_	11346,8876953125	2750,78564453125	2659,33154296875
C	OE480_FAIMS_LKJ1_Cap_20221008__rapamycom_0uM_4	4	PPP1R11	O60927	PP1RB_HUMAN	0	CCCIYEKPR	CCCIYEKPR	3,847503708848343E-24	2	_C[Carbamidomethyl (C)]C[Carbamidomethyl (C)]C[Carbamidomethyl (C)]IYEKPR_	5780,92919921875	876,440185546875	847,3092041015625
C	OE480_FAIMS_LKJ1_Cap_20221008__rapamycom_0uM_4	4	PPP1R11	O60927	PP1RB_HUMAN	0	KVEWTSDTVDNEHMGRR	KVEWTSDTVDNEHMGRR	1,318091713196494E-21	4	_KVEWTSDTVDNEHMGRR_	81691,359375	3688,26611328125	3574,0263671875
C	OE480_FAIMS_LKJ1_Cap_20221008__rapamycom_0uM_4	4	PPP1R11	O60927	PP1RB_HUMAN	0	KVEWTSDTVDNEHMGR	KVEWTSDTVDNEHMGR	1,731053818857954E-15	4	_KVEWTSDTVDNEHMGR_	25624,015625	3287,216796875	3177,779052734375
C	OE480_FAIMS_LKJ1_Cap_20221008__rapamycom_0uM_4	4	RNASEH1	O60930	RNH1_HUMAN	0	TGVFLTWNECR	TGVFLTWNECR	2,2293407920592296E-12	2	_TGVFLTWNEC[Carbamidomethyl (C)]R_	35068,265625	5339,2744140625	5121,36962890625
C	OE480_FAIMS_LKJ1_Cap_20221008__rapamycom_0uM_4	4	NBN	O60934	NBN_HUMAN	0	LLPAAGPAGGEPYR	LLPAAGPAGGEPYR	1,0282312519525235E-25	2	_LLPAAGPAGGEPYR_	387822,09375	57254,58203125	55132,0390625
C	OE480_FAIMS_LKJ1_Cap_20221008__rapamycom_0uM_4	4	NBN	O60934	NBN_HUMAN	0	WIQSIMDMLQR	WIQSIMDMLQR	5,488783215030905E-17	2	_WIQSIMDMLQR_	168189,28125	27012,310546875	25787,099609375
C	OE480_FAIMS_LKJ1_Cap_20221008__rapamycom_0uM_4	4	NBN	O60934	NBN_HUMAN	0	WIQSIMDMLQR	WIQSIMDMLQR	1,8385315878191923E-27	3	_WIQSIMDMLQR_	20086,79296875	2328,551025390625	2222,93115234375
C	OE480_FAIMS_LKJ1_Cap_20221008__rapamycom_0uM_4	4	NBN	O60934	NBN_HUMAN	0	NCAILIENDQSISR	NCAILIENDQSISR	1,598466315964214E-26	2	_NC[Carbamidomethyl (C)]AILIENDQSISR_	88785,703125	22620,609375	21747,36328125
C	OE480_FAIMS_LKJ1_Cap_20221008__rapamycom_0uM_4	4	NBN	O60934	NBN_HUMAN	0	SGDGITFGVFGSK	SGDGITFGVFGSK	3,894150837452638E-14	2	_SGDGITFGVFGSK_	126318,8125	22814,28515625	21904,443359375
C	OE480_FAIMS_LKJ1_Cap_20221008__rapamycom_0uM_4	4	NBN	O60934	NBN_HUMAN	0	TSSNNNSMVSNTLAK	TSSNNNSMVSNTLAK	2,5765646050840562E-26	2	_TSSNNNSMVSNTLAK_	111557,765625	12691,865234375	12301,4873046875
C	OE480_FAIMS_LKJ1_Cap_20221008__rapamycom_0uM_4	4	NBN	O60934	NBN_HUMAN	0	LLTGVEYVVGRK	LLTGVEYVVGRK	4,612558926475487E-18	3	_LLTGVEYVVGRK_	101026,34375	13548,341796875	13029,4677734375
C	OE480_FAIMS_LKJ1_Cap_20221008__rapamycom_0uM_4	4	NBN	O60934	NBN_HUMAN	0	LSSAVVFGGGEAR	LSSAVVFGGGEAR	1,7268262056652547E-21	2	_LSSAVVFGGGEAR_	26216,857421875	12039,0244140625	11592,1240234375
C	OE480_FAIMS_LKJ1_Cap_20221008__rapamycom_0uM_4	4	NBN	O60934	NBN_HUMAN	0	NPSGINDDYGQLK	NPSGINDDYGQLK	6,066074893049321E-21	2	_NPSGINDDYGQLK_	126056,7421875	10258,1142578125	9903,5693359375
C	OE480_FAIMS_LKJ1_Cap_20221008__rapamycom_0uM_4	4	NBN	O60934	NBN_HUMAN	0	KLSSAVVFGGGEAR	KLSSAVVFGGGEAR	4,815641935329334E-17	2	_KLSSAVVFGGGEAR_	49743,4375	4713,3193359375	4550,91552734375
C	OE480_FAIMS_LKJ1_Cap_20221008__rapamycom_0uM_4	4	NBN	O60934	NBN_HUMAN	0	KLSSAVVFGGGEAR	KLSSAVVFGGGEAR	4,756318555088881E-16	3	_KLSSAVVFGGGEAR_	31668,01953125	2578,146240234375	2489,355224609375
C	OE480_FAIMS_LKJ1_Cap_20221008__rapamycom_0uM_4	4	NBN	O60934	NBN_HUMAN	0	TFIFLNAK	TFIFLNAK	6,391730356129554E-24	2	_TFIFLNAK_	70500,234375	6760,0341796875	6482,8427734375
C	OE480_FAIMS_LKJ1_Cap_20221008__rapamycom_0uM_4	4	NBN	O60934	NBN_HUMAN	0	EESLADDLFR	EESLADDLFR	0,00014715392624876727	2	_EESLADDLFR_	66871,640625	5032,43212890625	4829,48779296875
C	OE480_FAIMS_LKJ1_Cap_20221008__rapamycom_0uM_4	4	NBN	O60934	NBN_HUMAN	0	LLTGVEYVVGR	LLTGVEYVVGR	1,2472145749627152E-19	2	_LLTGVEYVVGR_	51234,40234375	4208,052734375	4028,23779296875
C	OE480_FAIMS_LKJ1_Cap_20221008__rapamycom_0uM_4	4	NBN	O60934	NBN_HUMAN	0	VQKQEEDVNVR	VQKQEEDVNVR	1,4965717567874137E-19	2	_VQKQEEDVNVR_	24710,4453125	3557,952880859375	3440,951904296875
C	OE480_FAIMS_LKJ1_Cap_20221008__rapamycom_0uM_4	4	NBN	O60934	NBN_HUMAN	0	YGTFVNEEK	YGTFVNEEK	4,795434730546878E-13	2	_YGTFVNEEK_	51443,5859375	2942,54443359375	2851,993896484375
C	OE480_FAIMS_LKJ1_Cap_20221008__rapamycom_0uM_4	4	NBN	O60934	NBN_HUMAN	0	NVDLSGRQER	NVDLSGRQER	1,2454160381336094E-14	2	_NVDLSGRQER_	24649,640625	1752,0208740234375	1694,4000244140625
C	OE480_FAIMS_LKJ1_Cap_20221008__rapamycom_0uM_4	4	NBN	O60934	NBN_HUMAN	0	ASQQQQTNSIR	ASQQQQTNSIR	3,863698145192567E-11	2	_ASQQQQTNSIR_	7196,6328125	704,4207763671875	687,6471557617188
C	OE480_FAIMS_LKJ1_Cap_20221008__rapamycom_0uM_4	4	NBN	O60934	NBN_HUMAN	0	NYCDPQGHPSTGLK	NYCDPQGHPSTGLK	8,8439128692556E-30	2	_NYC[Carbamidomethyl (C)]DPQGHPSTGLK_	23232,53515625	1772,755859375	1713,010498046875
C	OE480_FAIMS_LKJ1_Cap_20221008__rapamycom_0uM_4	4	NBN	O60934	NBN_HUMAN	0	DEENQEMSSCK	DEENQEMSSCK	4,505575342829222E-21	2	_DEENQEMSSC[Carbamidomethyl (C)]K_	7809,61572265625	667,1317749023438	646,2114868164062
C	OE480_FAIMS_LKJ1_Cap_20221008__rapamycom_0uM_4	4	NOL3	O60936	NOL3_HUMAN	0	LLLLVQGK	LLLLVQGK	6,388673901326326E-17	2	_LLLLVQGK_	433168,6875	68027,6640625	65312,1171875
C	OE480_FAIMS_LKJ1_Cap_20221008__rapamycom_0uM_4	4	NOL3	O60936	NOL3_HUMAN	0	GVLTGPEYEALDALPDAERR	GVLTGPEYEALDALPDAERR	4,5838252618824124E-26	3	_GVLTGPEYEALDALPDAERR_	623760,75	52652,28125	50587
C	OE480_FAIMS_LKJ1_Cap_20221008__rapamycom_0uM_4	4	NOL3	O60936	NOL3_HUMAN	0	GEAACQELLR	GEAACQELLR	1,8995325928104207E-16	2	_GEAAC[Carbamidomethyl (C)]QELLR_	345083,65625	36824,95703125	35555,2578125
C	OE480_FAIMS_LKJ1_Cap_20221008__rapamycom_0uM_4	4	NOL3	O60936	NOL3_HUMAN	0	SYDPPCPGHWTPEAPGSGTTCPGLPR	SYDPPCPGHWTPEAPGSGTTCPGLPR	2,4003661244905506E-20	3	_SYDPPC[Carbamidomethyl (C)]PGHWTPEAPGSGTTC[Carbamidomethyl (C)]PGLPR_	909750,875	38493,1171875	36826,57421875
C	OE480_FAIMS_LKJ1_Cap_20221008__rapamycom_0uM_4	4	NOL3	O60936	NOL3_HUMAN	0	GVLTGPEYEALDALPDAER	GVLTGPEYEALDALPDAER	9,676709043983756E-17	3	_GVLTGPEYEALDALPDAER_	109397,984375	26594,79296875	25498,751953125
C	OE480_FAIMS_LKJ1_Cap_20221008__rapamycom_0uM_4	4	NOL3	O60936	NOL3_HUMAN	0	LLLLVQGKGEAACQELLR	LLLLVQGKGEAACQELLR	1,0607144972717482E-23	3	_LLLLVQGKGEAAC[Carbamidomethyl (C)]QELLR_	44751,796875	5459,64404296875	5239,47119140625
C	OE480_FAIMS_LKJ1_Cap_20221008__rapamycom_0uM_4	4	NOL3	O60936	NOL3_HUMAN	0	RLLLLVQGKGEAACQELLR	RLLLLVQGKGEAACQELLR	1,0808191220003833E-15	3	_RLLLLVQGKGEAAC[Carbamidomethyl (C)]QELLR_	28750,76171875	3560,84423828125	3413,911376953125
C	OE480_FAIMS_LKJ1_Cap_20221008__rapamycom_0uM_4	4	RNGTT	O60942	MCE1_HUMAN	0	MGLLVDLTNTSR	MGLLVDLTNTSR	8,90010995260096E-07	2	_MGLLVDLTNTSR_	456053,875	35321,7890625	33902,89453125
C	OE480_FAIMS_LKJ1_Cap_20221008__rapamycom_0uM_4	4	RNGTT	O60942	MCE1_HUMAN	0	MHLSNTLLDGEMIIDRVNGQAVPR	MHLSNTLLDGEMIIDRVNGQAVPR	3,1237925845548435E-16	4	_MHLSNTLLDGEMIIDRVNGQAVPR_	157109,8125	18797,734375	17997,55859375
C	OE480_FAIMS_LKJ1_Cap_20221008__rapamycom_0uM_4	4	RNGTT	O60942	MCE1_HUMAN	0	MHLSNTLLDGEMIIDRVNGQAVPR	MHLSNTLLDGEMIIDRVNGQAVPR	7,7137045068619E-19	3	_MHLSNTLLDGEMIIDRVNGQAVPR_	85715,671875	13442,05078125	12869,5947265625
C	OE480_FAIMS_LKJ1_Cap_20221008__rapamycom_0uM_4	4	RNGTT	O60942	MCE1_HUMAN	0	FNSQPVGDCDFNVR	FNSQPVGDCDFNVR	1,9898751491154244E-27	2	_FNSQPVGDC[Carbamidomethyl (C)]DFNVR_	136109,046875	23798,181640625	22886,716796875
C	OE480_FAIMS_LKJ1_Cap_20221008__rapamycom_0uM_4	4	RNGTT	O60942	MCE1_HUMAN	0	LGAIFLEGVTVK	LGAIFLEGVTVK	1,0598036994681365E-20	2	_LGAIFLEGVTVK_	197786,234375	23434,556640625	22426,56640625
C	OE480_FAIMS_LKJ1_Cap_20221008__rapamycom_0uM_4	4	RNGTT	O60942	MCE1_HUMAN	0	EMLFEFIDR	EMLFEFIDR	3,084503741497528E-23	2	_EMLFEFIDR_	147122,265625	19001,357421875	18274,578125
C	OE480_FAIMS_LKJ1_Cap_20221008__rapamycom_0uM_4	4	RNGTT	O60942	MCE1_HUMAN	0	YLIYDIIK	YLIYDIIK	1,264527982859107E-07	2	_YLIYDIIK_	170558,890625	15449,01953125	14791,130859375
C	OE480_FAIMS_LKJ1_Cap_20221008__rapamycom_0uM_4	4	RNGTT	O60942	MCE1_HUMAN	0	NKPFFDICTSR	NKPFFDICTSR	4,188714550050689E-16	3	_NKPFFDIC[Carbamidomethyl (C)]TSR_	81536,796875	15555,115234375	14956,4990234375
C	OE480_FAIMS_LKJ1_Cap_20221008__rapamycom_0uM_4	4	RNGTT	O60942	MCE1_HUMAN	0	FENNSWVFMR	FENNSWVFMR	4,980022056985225E-16	2	_FENNSWVFMR_	93613,21875	12457,38671875	11961,046875
C	OE480_FAIMS_LKJ1_Cap_20221008__rapamycom_0uM_4	4	RNGTT	O60942	MCE1_HUMAN	0	NKPFFDICTSRK	NKPFFDICTSRK	1,0211683382702693E-17	3	_NKPFFDIC[Carbamidomethyl (C)]TSRK_	54187,828125	9129,1796875	8804,517578125
C	OE480_FAIMS_LKJ1_Cap_20221008__rapamycom_0uM_4	4	RNGTT	O60942	MCE1_HUMAN	0	GVTQVTTQPK	GVTQVTTQPK	2,454630249970571E-14	2	_GVTQVTTQPK_	110243,078125	8232,77734375	7956,72021484375
C	OE480_FAIMS_LKJ1_Cap_20221008__rapamycom_0uM_4	4	RNGTT	O60942	MCE1_HUMAN	0	EVSHEMDGLIFQPTGK	EVSHEMDGLIFQPTGK	1,6419951215634755E-15	2	_EVSHEMDGLIFQPTGK_	38236,125	6797,2900390625	6517,96240234375
C	OE480_FAIMS_LKJ1_Cap_20221008__rapamycom_0uM_4	4	RNGTT	O60942	MCE1_HUMAN	0	LLDLKPYK	LLDLKPYK	3,1997944611499926E-12	2	_LLDLKPYK_	33322,26953125	4633,8974609375	4453,80419921875
C	OE480_FAIMS_LKJ1_Cap_20221008__rapamycom_0uM_4	4	RNGTT	O60942	MCE1_HUMAN	0	LKLGAIFLEGVTVK	LKLGAIFLEGVTVK	3,7750428166632986E-22	3	_LKLGAIFLEGVTVK_	31080,23828125	4547,51513671875	4354,6171875
C	OE480_FAIMS_LKJ1_Cap_20221008__rapamycom_0uM_4	4	RNGTT	O60942	MCE1_HUMAN	0	TGLIDKTQEPFSVR	TGLIDKTQEPFSVR	2,59916548169158E-14	2	_TGLIDKTQEPFSVR_	27480,3046875	2488,7705078125	2389,8994140625
C	OE480_FAIMS_LKJ1_Cap_20221008__rapamycom_0uM_4	4	RNGTT	O60942	MCE1_HUMAN	0	GHGECPTTENTETFIR	GHGECPTTENTETFIR	1,6637290076556878E-09	2	_GHGEC[Carbamidomethyl (C)]PTTENTETFIR_	4301,25146484375	397,5473327636719	383,48577880859375
C	OE480_FAIMS_LKJ1_Cap_20221008__rapamycom_0uM_4	4	MITF	O75030	MITF_HUMAN	0	ASVDYIR	ASVDYIR	1,2113348437103073E-11	2	_ASVDYIR_	36370,65234375	10837,908203125	10519,427734375
C	OE480_FAIMS_LKJ1_Cap_20221008__rapamycom_0uM_4	4	MITF	O75030	MITF_HUMAN	0	QYLSTTLANK	QYLSTTLANK	2,694173848114127E-15	2	_QYLSTTLANK_	27149,525390625	2303,71337890625	2221,663330078125
C	OE480_FAIMS_LKJ1_Cap_20221008__rapamycom_0uM_4	4	MITF	O75030	MITF_HUMAN	0	DNHNLIER	DNHNLIER	4,737540180239961E-16	2	_DNHNLIER_	9295,794921875	417,7071533203125	403,52850341796875
C	OE480_FAIMS_LKJ1_Cap_20221008__rapamycom_0uM_4	4	SRGAP2	O75044	SRGP2_HUMAN	0	SEIEVISEPPEEK	SEIEVISEPPEEK	1,2350611325526125E-25	2	_SEIEVISEPPEEK_	67868,0546875	13321,7578125	12809,6708984375
C	OE480_FAIMS_LKJ1_Cap_20221008__rapamycom_0uM_4	4	SRGAP2	O75044	SRGP2_HUMAN	0	VLNELYSVMK	VLNELYSVMK	1,2591272022542346E-22	2	_VLNELYSVMK_	126767,15625	8221,7470703125	7881,4873046875
C	OE480_FAIMS_LKJ1_Cap_20221008__rapamycom_0uM_4	4	SRGAP2	O75044	SRGP2_HUMAN	0	VQLLQDLQDFFRK	VQLLQDLQDFFRK	5,3338985866677795E-20	3	_VQLLQDLQDFFRK_	106689,3828125	7890,1572265625	7525,8955078125
C	OE480_FAIMS_LKJ1_Cap_20221008__rapamycom_0uM_4	4	SRGAP2	O75044	SRGP2_HUMAN	0	DHTTLSDIYLNNIIPR	DHTTLSDIYLNNIIPR	1,0406600174076796E-19	3	_DHTTLSDIYLNNIIPR_	89090,6875	7066,6220703125	6787,3154296875
C	OE480_FAIMS_LKJ1_Cap_20221008__rapamycom_0uM_4	4	SRGAP2	O75044	SRGP2_HUMAN	0	SASTAGDIACAFRPVK	SASTAGDIACAFRPVK	1,2284597600444643E-19	3	_SASTAGDIAC[Carbamidomethyl (C)]AFRPVK_	61448,65625	5188,30712890625	4989,3740234375
C	OE480_FAIMS_LKJ1_Cap_20221008__rapamycom_0uM_4	4	SRGAP2	O75044	SRGP2_HUMAN	0	FVQVSEDSGR	FVQVSEDSGR	3,678663673024377E-16	2	_FVQVSEDSGR_	29462,515625	5553,6005859375	5396,7802734375
C	OE480_FAIMS_LKJ1_Cap_20221008__rapamycom_0uM_4	4	SRGAP2	O75044	SRGP2_HUMAN	0	ARNEYLLALEATNASVFK	ARNEYLLALEATNASVFK	2,1026995561824948E-09	3	_ARNEYLLALEATNASVFK_	25636,775390625	4537,283203125	4340,150390625
C	OE480_FAIMS_LKJ1_Cap_20221008__rapamycom_0uM_4	4	SRGAP2	O75044	SRGP2_HUMAN	0	EVGQQLQDDLMK	EVGQQLQDDLMK	3,785083140606118E-16	2	_EVGQQLQDDLMK_	58910,8125	3578,466064453125	3434,539306640625
C	OE480_FAIMS_LKJ1_Cap_20221008__rapamycom_0uM_4	4	SRGAP2	O75044	SRGP2_HUMAN	0	DKEIIAEYDTQVK	DKEIIAEYDTQVK	5,883697998985707E-25	2	_DKEIIAEYDTQVK_	38154,71875	3841,3291015625	3712,8828125
C	OE480_FAIMS_LKJ1_Cap_20221008__rapamycom_0uM_4	4	SRGAP2	O75044	SRGP2_HUMAN	0	CLDQQCELR	CLDQQCELR	1,7775217882618963E-20	2	_C[Carbamidomethyl (C)]LDQQC[Carbamidomethyl (C)]ELR_	21336,0390625	2595,242431640625	2521,235107421875
C	OE480_FAIMS_LKJ1_Cap_20221008__rapamycom_0uM_4	4	SRGAP2	O75044	SRGP2_HUMAN	0	YYIHDLSDLIDQCCDLGYHASLNR	YYIHDLSDLIDQCCDLGYHASLNR	1,3324252285470776E-06	3	_YYIHDLSDLIDQC[Carbamidomethyl (C)]C[Carbamidomethyl (C)]DLGYHASLNR_	35346,953125	3422,9765625	3287,470947265625
C	OE480_FAIMS_LKJ1_Cap_20221008__rapamycom_0uM_4	4	SRGAP2	O75044	SRGP2_HUMAN	0	TYHMYNADSISAQSK	TYHMYNADSISAQSK	1,666408570310064E-20	2	_TYHMYNADSISAQSK_	11890,43359375	2195,651123046875	2122,468994140625
C	OE480_FAIMS_LKJ1_Cap_20221008__rapamycom_0uM_4	4	SRGAP2	O75044	SRGP2_HUMAN	0	DIFHDLMACVTMDNLQER	DIFHDLMACVTMDNLQER	2,8290337135138267E-28	3	_DIFHDLMAC[Carbamidomethyl (C)]VTMDNLQER_	16531,1875	1016,6031494140625	969,0460815429688
C	OE480_FAIMS_LKJ1_Cap_20221008__rapamycom_0uM_4	4	SRGAP2	O75044	SRGP2_HUMAN	0	SKEVGQQLQDDLMK	SKEVGQQLQDDLMK	9,117409695681934E-06	2	_SKEVGQQLQDDLMK_	3028,01806640625	606,0765380859375	583,6176147460938
C	OE480_FAIMS_LKJ1_Cap_20221008__rapamycom_0uM_4	4	ADAM23	O75077	ADA23_HUMAN	0	SVVNLVDSIYK	SVVNLVDSIYK	3,964440774537531E-09	2	_SVVNLVDSIYK_	54595,44921875	4328,068359375	4153,61962890625
C	OE480_FAIMS_LKJ1_Cap_20221008__rapamycom_0uM_4	4	WDR1	O75083	WDR1_HUMAN	0	YAPSGFYIASGDVSGKLR	YAPSGFYIASGDVSGKLR	2,686582044401884E-17	3	_YAPSGFYIASGDVSGKLR_	961530,5	100236,7578125	95868,796875
C	OE480_FAIMS_LKJ1_Cap_20221008__rapamycom_0uM_4	4	WDR1	O75083	WDR1_HUMAN	0	KVFASLPQVER	KVFASLPQVER	7,388119013645095E-18	3	_KVFASLPQVER_	576819,375	62820,59375	60660,7109375
C	OE480_FAIMS_LKJ1_Cap_20221008__rapamycom_0uM_4	4	WDR1	O75083	WDR1_HUMAN	0	KVFASLPQVER	KVFASLPQVER	8,692660346629232E-24	2	_KVFASLPQVER_	409597,03125	29573,361328125	28553,234375
C	OE480_FAIMS_LKJ1_Cap_20221008__rapamycom_0uM_4	4	WDR1	O75083	WDR1_HUMAN	0	NIDNPALADIYTEHAHQVVVAK	NIDNPALADIYTEHAHQVVVAK	1,1523699041287523E-17	4	_NIDNPALADIYTEHAHQVVVAK_	2075014,125	45685,18359375	43711,6953125
C	OE480_FAIMS_LKJ1_Cap_20221008__rapamycom_0uM_4	4	WDR1	O75083	WDR1_HUMAN	0	NIDNPALADIYTEHAHQVVVAK	NIDNPALADIYTEHAHQVVVAK	9,875901943539315E-24	3	_NIDNPALADIYTEHAHQVVVAK_	938072,1875	26232,046875	25098,576171875
C	OE480_FAIMS_LKJ1_Cap_20221008__rapamycom_0uM_4	4	WDR1	O75083	WDR1_HUMAN	0	VFASLPQVER	VFASLPQVER	1,5824980708891958E-19	2	_VFASLPQVER_	253281,03125	58594,78515625	56241,953125
C	OE480_FAIMS_LKJ1_Cap_20221008__rapamycom_0uM_4	4	WDR1	O75083	WDR1_HUMAN	0	YAPSGFYIASGDVSGK	YAPSGFYIASGDVSGK	4,206895623712687E-19	2	_YAPSGFYIASGDVSGK_	275896,9375	55104,41015625	52962,28125
C	OE480_FAIMS_LKJ1_Cap_20221008__rapamycom_0uM_4	4	WDR1	O75083	WDR1_HUMAN	0	LYSILGTTLKDEGKLLEAK	LYSILGTTLKDEGKLLEAK	1,6295183478765123E-23	3	_LYSILGTTLKDEGKLLEAK_	807685,125	45078,32421875	43144,9453125
C	OE480_FAIMS_LKJ1_Cap_20221008__rapamycom_0uM_4	4	WDR1	O75083	WDR1_HUMAN	0	LYSILGTTLKDEGKLLEAK	LYSILGTTLKDEGKLLEAK	7,811677630845504E-20	4	_LYSILGTTLKDEGKLLEAK_	273888,1875	6144,75390625	5881,1533203125
C	OE480_FAIMS_LKJ1_Cap_20221008__rapamycom_0uM_4	4	WDR1	O75083	WDR1_HUMAN	0	SYIYSGSHDGHINYWDSETGENDSFAGKGHTNQVSR	SYIYSGSHDGHINYWDSETGENDSFAGKGHTNQVSR	1,1003548222671524E-24	5	_SYIYSGSHDGHINYWDSETGENDSFAGKGHTNQVSR_	1331949,125	48218,5	46365,5703125
C	OE480_FAIMS_LKJ1_Cap_20221008__rapamycom_0uM_4	4	WDR1	O75083	WDR1_HUMAN	0	SYIYSGSHDGHINYWDSETGENDSFAGKGHTNQVSR	SYIYSGSHDGHINYWDSETGENDSFAGKGHTNQVSR	1,0389583073165907E-18	6	_SYIYSGSHDGHINYWDSETGENDSFAGKGHTNQVSR_	173977,140625	7864,21484375	7562,0068359375
C	OE480_FAIMS_LKJ1_Cap_20221008__rapamycom_0uM_4	4	WDR1	O75083	WDR1_HUMAN	0	YTSLMLR	YTSLMLR	1,3347708910033146E-12	2	_YTSLMLR_	299465,78125	47841,33984375	46019,4140625
C	OE480_FAIMS_LKJ1_Cap_20221008__rapamycom_0uM_4	4	WDR1	O75083	WDR1_HUMAN	0	IKDIAWTEDSKR	IKDIAWTEDSKR	2,722808022680656E-17	3	_IKDIAWTEDSKR_	390779,0625	34581,55078125	33546,640625
C	OE480_FAIMS_LKJ1_Cap_20221008__rapamycom_0uM_4	4	WDR1	O75083	WDR1_HUMAN	0	IKDIAWTEDSKR	IKDIAWTEDSKR	7,416112174415478E-24	2	_IKDIAWTEDSKR_	192552,671875	11768,828125	11417,080078125
C	OE480_FAIMS_LKJ1_Cap_20221008__rapamycom_0uM_4	4	WDR1	O75083	WDR1_HUMAN	0	MTVDESGQLISCSMDDTVR	MTVDESGQLISCSMDDTVR	2,6631023302365833E-27	3	_MTVDESGQLISC[Carbamidomethyl (C)]SMDDTVR_	499782,625	44636,3125	42849,55859375
C	OE480_FAIMS_LKJ1_Cap_20221008__rapamycom_0uM_4	4	WDR1	O75083	WDR1_HUMAN	0	KCFSIDNPGYEPEVVAVHPGGDTVAIGGVDGNVR	KCFSIDNPGYEPEVVAVHPGGDTVAIGGVDGNVR	9,542197529270945E-24	4	_KC[Carbamidomethyl (C)]FSIDNPGYEPEVVAVHPGGDTVAIGGVDGNVR_	596161,6875	42038,96875	40353,49609375
C	OE480_FAIMS_LKJ1_Cap_20221008__rapamycom_0uM_4	4	WDR1	O75083	WDR1_HUMAN	0	CVAVGPGGYAVVVCIGQIVLLKDQR	CVAVGPGGYAVVVCIGQIVLLKDQR	2,0232914304990547E-06	3	_C[Carbamidomethyl (C)]VAVGPGGYAVVVC[Carbamidomethyl (C)]IGQIVLLKDQR_	448784,125	30651,822265625	29168,068359375
C	OE480_FAIMS_LKJ1_Cap_20221008__rapamycom_0uM_4	4	WDR1	O75083	WDR1_HUMAN	0	CVAVGPGGYAVVVCIGQIVLLKDQR	CVAVGPGGYAVVVCIGQIVLLKDQR	4,277803040925882E-24	4	_C[Carbamidomethyl (C)]VAVGPGGYAVVVC[Carbamidomethyl (C)]IGQIVLLKDQR_	61624,4375	2305,3818359375	2193,755126953125
C	OE480_FAIMS_LKJ1_Cap_20221008__rapamycom_0uM_4	4	WDR1	O75083	WDR1_HUMAN	0	DYSGQGVVKLDVQPK	DYSGQGVVKLDVQPK	7,615504512290897E-17	3	_DYSGQGVVKLDVQPK_	604324,875	35929,36328125	34549,24609375
C	OE480_FAIMS_LKJ1_Cap_20221008__rapamycom_0uM_4	4	WDR1	O75083	WDR1_HUMAN	0	DYSGQGVVKLDVQPK	DYSGQGVVKLDVQPK	1,3503790518230529E-08	2	_DYSGQGVVKLDVQPK_	24167,68359375	999,2659301757812	960,8806762695312
C	OE480_FAIMS_LKJ1_Cap_20221008__rapamycom_0uM_4	4	WDR1	O75083	WDR1_HUMAN	0	GNNFLYTNGK	GNNFLYTNGK	1,3977559617299306E-12	2	_GNNFLYTNGK_	291020,6875	30492,45703125	29443,943359375
C	OE480_FAIMS_LKJ1_Cap_20221008__rapamycom_0uM_4	4	WDR1	O75083	WDR1_HUMAN	0	CFSIDNPGYEPEVVAVHPGGDTVAIGGVDGNVR	CFSIDNPGYEPEVVAVHPGGDTVAIGGVDGNVR	2,2542877022754083E-19	4	_C[Carbamidomethyl (C)]FSIDNPGYEPEVVAVHPGGDTVAIGGVDGNVR_	210908,84375	26813,310546875	25670,66796875
C	OE480_FAIMS_LKJ1_Cap_20221008__rapamycom_0uM_4	4	WDR1	O75083	WDR1_HUMAN	0	IWDTTQKEHLLKYEYQPFAGK	IWDTTQKEHLLKYEYQPFAGK	8,966051031337342E-07	5	_IWDTTQKEHLLKYEYQPFAGK_	492358,78125	12433,625	11925,892578125
C	OE480_FAIMS_LKJ1_Cap_20221008__rapamycom_0uM_4	4	WDR1	O75083	WDR1_HUMAN	0	IWDTTQKEHLLKYEYQPFAGK	IWDTTQKEHLLKYEYQPFAGK	3,0070579512678446E-07	4	_IWDTTQKEHLLKYEYQPFAGK_	394020,65625	11256,271484375	10795,2626953125
C	OE480_FAIMS_LKJ1_Cap_20221008__rapamycom_0uM_4	4	WDR1	O75083	WDR1_HUMAN	0	IWDTTQKEHLLKYEYQPFAGK	IWDTTQKEHLLKYEYQPFAGK	6,181034540787237E-17	3	_IWDTTQKEHLLKYEYQPFAGK_	92841,734375	3341,211669921875	3204,544677734375
C	OE480_FAIMS_LKJ1_Cap_20221008__rapamycom_0uM_4	4	WDR1	O75083	WDR1_HUMAN	0	IQDAHRLHHVSSLAWLDEHTLVTTSHDASVKEWTITY	IQDAHRLHHVSSLAWLDEHTLVTTSHDASVKEWTITY	5,3600458152128727E-14	5	_IQDAHRLHHVSSLAWLDEHTLVTTSHDASVKEWTITY_	609495,6875	19032,90625	18273,490234375
C	OE480_FAIMS_LKJ1_Cap_20221008__rapamycom_0uM_4	4	WDR1	O75083	WDR1_HUMAN	0	IQDAHRLHHVSSLAWLDEHTLVTTSHDASVKEWTITY	IQDAHRLHHVSSLAWLDEHTLVTTSHDASVKEWTITY	2,22196557035519E-10	6	_IQDAHRLHHVSSLAWLDEHTLVTTSHDASVKEWTITY_	231922,75	5456,3525390625	5238,77587890625
C	OE480_FAIMS_LKJ1_Cap_20221008__rapamycom_0uM_4	4	WDR1	O75083	WDR1_HUMAN	0	VVTVFSVADGYSENNVFYGHHAK	VVTVFSVADGYSENNVFYGHHAK	2,2729942820965566E-20	4	_VVTVFSVADGYSENNVFYGHHAK_	416877,90625	11380,73046875	10921,7763671875
C	OE480_FAIMS_LKJ1_Cap_20221008__rapamycom_0uM_4	4	WDR1	O75083	WDR1_HUMAN	0	VVTVFSVADGYSENNVFYGHHAK	VVTVFSVADGYSENNVFYGHHAK	1,5305064495496994E-09	3	_VVTVFSVADGYSENNVFYGHHAK_	16156,2646484375	10579,615234375	10152,9677734375
C	OE480_FAIMS_LKJ1_Cap_20221008__rapamycom_0uM_4	4	WDR1	O75083	WDR1_HUMAN	0	CVAVGPGGYAVVVCIGQIVLLKDQRK	CVAVGPGGYAVVVCIGQIVLLKDQRK	8,818847317392933E-19	4	_C[Carbamidomethyl (C)]VAVGPGGYAVVVC[Carbamidomethyl (C)]IGQIVLLKDQRK_	517441,03125	19670,84765625	18773,080078125
C	OE480_FAIMS_LKJ1_Cap_20221008__rapamycom_0uM_4	4	WDR1	O75083	WDR1_HUMAN	0	SIQCLTVHK	SIQCLTVHK	3,129407436378429E-18	2	_SIQC[Carbamidomethyl (C)]LTVHK_	152836,96875	18701,595703125	18074,427734375
C	OE480_FAIMS_LKJ1_Cap_20221008__rapamycom_0uM_4	4	WDR1	O75083	WDR1_HUMAN	0	LYSILGTTLKDEGK	LYSILGTTLKDEGK	4,1769862642257404E-16	3	_LYSILGTTLKDEGK_	274991	16784,5859375	16132,89453125
C	OE480_FAIMS_LKJ1_Cap_20221008__rapamycom_0uM_4	4	WDR1	O75083	WDR1_HUMAN	0	LYSILGTTLKDEGK	LYSILGTTLKDEGK	8,769939589721875E-06	2	_LYSILGTTLKDEGK_	0,12469482421875	112,56930541992188	108,21699523925781
C	OE480_FAIMS_LKJ1_Cap_20221008__rapamycom_0uM_4	4	WDR1	O75083	WDR1_HUMAN	0	IAVVGEGR	IAVVGEGR	1,6649763746659447E-11	2	_IAVVGEGR_	69782,546875	14339,5390625	13890,0615234375
C	OE480_FAIMS_LKJ1_Cap_20221008__rapamycom_0uM_4	4	WDR1	O75083	WDR1_HUMAN	0	IIGGDPKGNNFLYTNGK	IIGGDPKGNNFLYTNGK	9,423336608489288E-29	2	_IIGGDPKGNNFLYTNGK_	82558,609375	12738,2783203125	12264,505859375
C	OE480_FAIMS_LKJ1_Cap_20221008__rapamycom_0uM_4	4	WDR1	O75083	WDR1_HUMAN	0	YTSLMLRDYSGQGVVKLDVQPK	YTSLMLRDYSGQGVVKLDVQPK	9,136161963815775E-19	4	_YTSLMLRDYSGQGVVKLDVQPK_	175616,96875	7443,6611328125	7145,45556640625
C	OE480_FAIMS_LKJ1_Cap_20221008__rapamycom_0uM_4	4	WDR1	O75083	WDR1_HUMAN	0	YTSLMLRDYSGQGVVKLDVQPK	YTSLMLRDYSGQGVVKLDVQPK	7,895187631271951E-09	3	_YTSLMLRDYSGQGVVKLDVQPK_	145629,609375	5112,38671875	4907,51513671875
C	OE480_FAIMS_LKJ1_Cap_20221008__rapamycom_0uM_4	4	WDR1	O75083	WDR1_HUMAN	0	LATGSDDNCAAFFEGPPFKFK	LATGSDDNCAAFFEGPPFKFK	3,4721043792155404E-23	3	_LATGSDDNC[Carbamidomethyl (C)]AAFFEGPPFKFK_	150726,234375	10465,4248046875	10015,47265625
C	OE480_FAIMS_LKJ1_Cap_20221008__rapamycom_0uM_4	4	WDR1	O75083	WDR1_HUMAN	0	PYEIKKVFASLPQVER	PYEIKKVFASLPQVER	1,6763141791157946E-19	4	_PYEIKKVFASLPQVER_	154720,28125	11333,8271484375	10860,5849609375
C	OE480_FAIMS_LKJ1_Cap_20221008__rapamycom_0uM_4	4	WDR1	O75083	WDR1_HUMAN	0	SIQCLTVHKNGGK	SIQCLTVHKNGGK	1,8106139230218497E-24	2	_SIQC[Carbamidomethyl (C)]LTVHKNGGK_	58990,26171875	8329,2880859375	8055,33935546875
C	OE480_FAIMS_LKJ1_Cap_20221008__rapamycom_0uM_4	4	WDR1	O75083	WDR1_HUMAN	0	DIAWTEDSKR	DIAWTEDSKR	3,8356396956839874E-19	2	_DIAWTEDSKR_	45972,75	7163,2177734375	6943,0439453125
C	OE480_FAIMS_LKJ1_Cap_20221008__rapamycom_0uM_4	4	WDR1	O75083	WDR1_HUMAN	0	FGAVFLWDSGSSVGEITGHNKVINSVDIKQSRPYR	FGAVFLWDSGSSVGEITGHNKVINSVDIKQSRPYR	8,363057142398571E-13	6	_FGAVFLWDSGSSVGEITGHNKVINSVDIKQSRPYR_	83839,484375	3991,442138671875	3822,99365234375
C	OE480_FAIMS_LKJ1_Cap_20221008__rapamycom_0uM_4	4	WDR1	O75083	WDR1_HUMAN	0	FGAVFLWDSGSSVGEITGHNKVINSVDIKQSRPYR	FGAVFLWDSGSSVGEITGHNKVINSVDIKQSRPYR	7,15880471765313E-11	5	_FGAVFLWDSGSSVGEITGHNKVINSVDIKQSRPYR_	53152,5390625	2971,71142578125	2846,35595703125
C	OE480_FAIMS_LKJ1_Cap_20221008__rapamycom_0uM_4	4	WDR1	O75083	WDR1_HUMAN	0	MTVDESGQLISCSMDDTVRYTSLMLR	MTVDESGQLISCSMDDTVRYTSLMLR	9,535597392457215E-21	4	_MTVDESGQLISC[Carbamidomethyl (C)]SMDDTVRYTSLMLR_	173303,875	6994,93212890625	6654,45458984375
C	OE480_FAIMS_LKJ1_Cap_20221008__rapamycom_0uM_4	4	WDR1	O75083	WDR1_HUMAN	0	GPVTDVAYSHDGAFLAVCDASK	GPVTDVAYSHDGAFLAVCDASK	2,8534685432326562E-11	3	_GPVTDVAYSHDGAFLAVC[Carbamidomethyl (C)]DASK_	533788,5	5004,615234375	4795,9404296875
C	OE480_FAIMS_LKJ1_Cap_20221008__rapamycom_0uM_4	4	WDR1	O75083	WDR1_HUMAN	0	FGAVFLWDSGSSVGEITGHNKVINSVDIK	FGAVFLWDSGSSVGEITGHNKVINSVDIK	1,1103577510426464E-13	4	_FGAVFLWDSGSSVGEITGHNKVINSVDIK_	462481,78125	2198,67236328125	2111,39990234375
C	OE480_FAIMS_LKJ1_Cap_20221008__rapamycom_0uM_4	4	WDR1	O75083	WDR1_HUMAN	0	DYSGQGVVK	DYSGQGVVK	2,1141400260248392E-19	2	_DYSGQGVVK_	55674,453125	2391,49072265625	2310,865234375
C	OE480_FAIMS_LKJ1_Cap_20221008__rapamycom_0uM_4	4	WDR1	O75083	WDR1_HUMAN	0	SYIYSGSHDGHINYWDSETGENDSFAGK	SYIYSGSHDGHINYWDSETGENDSFAGK	2,5358784467235687E-13	4	_SYIYSGSHDGHINYWDSETGENDSFAGK_	141183,21875	2097,845458984375	2016,39404296875
C	OE480_FAIMS_LKJ1_Cap_20221008__rapamycom_0uM_4	4	WDR1	O75083	WDR1_HUMAN	0	FGAVFLWDSGSSVGEITGHNK	FGAVFLWDSGSSVGEITGHNK	1,136911526254937E-19	3	_FGAVFLWDSGSSVGEITGHNK_	370028,75	1401,313232421875	1344,40283203125
C	OE480_FAIMS_LKJ1_Cap_20221008__rapamycom_0uM_4	4	WDR1	O75083	WDR1_HUMAN	0	LHHVSSLAWLDEHTLVTTSHDASVK	LHHVSSLAWLDEHTLVTTSHDASVK	7,497641154458356E-07	4	_LHHVSSLAWLDEHTLVTTSHDASVK_	63822,953125	1063,434326171875	1021,6804809570312
C	OE480_FAIMS_LKJ1_Cap_20221008__rapamycom_0uM_4	4	WDR1	O75083	WDR1_HUMAN	0	AHDGGIYAISWSPDSTHLLSASGDKTSK	AHDGGIYAISWSPDSTHLLSASGDKTSK	4,865226995929094E-05	3	_AHDGGIYAISWSPDSTHLLSASGDKTSK_	17116,83203125	854,2046508789062	819,1423950195312
C	OE480_FAIMS_LKJ1_Cap_20221008__rapamycom_0uM_4	4	WDR1	O75083	WDR1_HUMAN	0	GVSKIIGGDPK	GVSKIIGGDPK	2,1002311007937582E-12	2	_GVSKIIGGDPK_	16037,177734375	843,8796997070312	814,7489624023438
C	OE480_FAIMS_LKJ1_Cap_20221008__rapamycom_0uM_4	4	LDB3	O75112	LDB3_HUMAN	0,0042490301126916685	GPFLVAMGR	GPFLVAMGR	2,2764554389841476E-05	2	_GPFLVAMGR_	0,43511199951171875	5118,31005859375	4913,57568359375
C	OE480_FAIMS_LKJ1_Cap_20221008__rapamycom_0uM_4	4	N4BP1	O75113	N4BP1_HUMAN	0	AELLEQSR	AELLEQSR	1,0617921461582334E-10	2	_AELLEQSR_	21111,828125	13940,048828125	13493,8125
C	OE480_FAIMS_LKJ1_Cap_20221008__rapamycom_0uM_4	4	N4BP1	O75113	N4BP1_HUMAN	0	NITVFVPQWR	NITVFVPQWR	1,661679587480019E-06	2	_NITVFVPQWR_	69057,90625	7140,8154296875	6836,5068359375
C	OE480_FAIMS_LKJ1_Cap_20221008__rapamycom_0uM_4	4	N4BP1	O75113	N4BP1_HUMAN	0	GICEPELEER	GICEPELEER	1,8291218347029848E-06	2	_GIC[Carbamidomethyl (C)]EPELEER_	49256,2734375	6468,85400390625	6250,5185546875
C	OE480_FAIMS_LKJ1_Cap_20221008__rapamycom_0uM_4	4	N4BP1	O75113	N4BP1_HUMAN	0	AVLDEFTAPAEKAELLEQSR	AVLDEFTAPAEKAELLEQSR	3,06485035944626E-15	3	_AVLDEFTAPAEKAELLEQSR_	52966,84765625	4077,18603515625	3906,81201171875
C	OE480_FAIMS_LKJ1_Cap_20221008__rapamycom_0uM_4	4	N4BP1	O75113	N4BP1_HUMAN	0	RDPNVTEQHFLTQLQELGILSLTPAR	RDPNVTEQHFLTQLQELGILSLTPAR	3,833144571702084E-16	4	_RDPNVTEQHFLTQLQELGILSLTPAR_	64368,0859375	4896,36279296875	4658,033203125
C	OE480_FAIMS_LKJ1_Cap_20221008__rapamycom_0uM_4	4	N4BP1	O75113	N4BP1_HUMAN	0	DMHCIFVGAESLFLK	DMHCIFVGAESLFLK	2,725297892738199E-23	3	_DMHC[Carbamidomethyl (C)]IFVGAESLFLK_	52298,63671875	3840,183349609375	3655,506103515625
C	OE480_FAIMS_LKJ1_Cap_20221008__rapamycom_0uM_4	4	N4BP1	O75113	N4BP1_HUMAN	0	IWLQLCGAQEAVHSAK	IWLQLCGAQEAVHSAK	4,2421372384924365E-21	3	_IWLQLC[Carbamidomethyl (C)]GAQEAVHSAK_	64623,0390625	3264,084716796875	3126,568359375
C	OE480_FAIMS_LKJ1_Cap_20221008__rapamycom_0uM_4	4	N4BP1	O75113	N4BP1_HUMAN	0	SHIQQFVK	SHIQQFVK	6,874483078779162E-08	2	_SHIQQFVK_	15758,1552734375	1013,3300170898438	977,597900390625
C	OE480_FAIMS_LKJ1_Cap_20221008__rapamycom_0uM_4	4	ROCK2	O75116	ROCK2_HUMAN	0	GAFGEVQLVR	GAFGEVQLVR	1,928721703263381E-21	2	_GAFGEVQLVR_	721439,625	115428,046875	110780,609375
C	OE480_FAIMS_LKJ1_Cap_20221008__rapamycom_0uM_4	4	ROCK2	O75116	ROCK2_HUMAN	0	MPGAPETAPGDGAGASR	MPGAPETAPGDGAGASR	3,8735686573131725E-18	2	_MPGAPETAPGDGAGASR_	487375,90625	89410,7734375	86518,84375
C	OE480_FAIMS_LKJ1_Cap_20221008__rapamycom_0uM_4	4	ROCK2	O75116	ROCK2_HUMAN	0	NLICAFLTDREVR	NLICAFLTDREVR	2,669764889269129E-14	3	_NLIC[Carbamidomethyl (C)]AFLTDREVR_	690206,25	76433,921875	73364,84375
C	OE480_FAIMS_LKJ1_Cap_20221008__rapamycom_0uM_4	4	ROCK2	O75116	ROCK2_HUMAN	0	CSLLDCDLK	CSLLDCDLK	2,2223972149950088E-18	2	_C[Carbamidomethyl (C)]SLLDC[Carbamidomethyl (C)]DLK_	395235,09375	64851,6875	62361,45703125
C	OE480_FAIMS_LKJ1_Cap_20221008__rapamycom_0uM_4	4	ROCK2	O75116	ROCK2_HUMAN	0	DATIASLEETNR	DATIASLEETNR	6,18737929401634E-14	2	_DATIASLEETNR_	397281,4375	64669,14453125	62271,484375
C	OE480_FAIMS_LKJ1_Cap_20221008__rapamycom_0uM_4	4	ROCK2	O75116	ROCK2_HUMAN	0	LEGWLSLPVR	LEGWLSLPVR	1,0602576944956458E-16	2	_LEGWLSLPVR_	309310,3125	60491,26171875	57891,7109375
C	OE480_FAIMS_LKJ1_Cap_20221008__rapamycom_0uM_4	4	ROCK2	O75116	ROCK2_HUMAN	0	DSDIEQLR	DSDIEQLR	1,3051951672632155E-12	2	_DSDIEQLR_	171452,75	55386,64453125	53454,859375
C	OE480_FAIMS_LKJ1_Cap_20221008__rapamycom_0uM_4	4	ROCK2	O75116	ROCK2_HUMAN	0	IELQMTLDSK	IELQMTLDSK	1,646303382271088E-17	2	_IELQMTLDSK_	516484	51198,203125	49178,86328125
C	OE480_FAIMS_LKJ1_Cap_20221008__rapamycom_0uM_4	4	ROCK2	O75116	ROCK2_HUMAN	0	MQTQQVNTLK	MQTQQVNTLK	7,064803836487018E-23	2	_MQTQQVNTLK_	464305,9375	51216,99609375	49594,46875
C	OE480_FAIMS_LKJ1_Cap_20221008__rapamycom_0uM_4	4	ROCK2	O75116	ROCK2_HUMAN	0	IQQNQSIR	IQQNQSIR	3,065327969811958E-16	2	_IQQNQSIR_	249100,84375	52348,08984375	50802,51953125
C	OE480_FAIMS_LKJ1_Cap_20221008__rapamycom_0uM_4	4	ROCK2	O75116	ROCK2_HUMAN	0	LADFGTCMK	LADFGTCMK	2,2203822723550429E-16	2	_LADFGTC[Carbamidomethyl (C)]MK_	265584	46211,08203125	44415,9375
C	OE480_FAIMS_LKJ1_Cap_20221008__rapamycom_0uM_4	4	ROCK2	O75116	ROCK2_HUMAN	0	EFINLQSALESERR	EFINLQSALESERR	2,412415476630222E-22	3	_EFINLQSALESERR_	739551,125	47406,4921875	45459,33203125
C	OE480_FAIMS_LKJ1_Cap_20221008__rapamycom_0uM_4	4	ROCK2	O75116	ROCK2_HUMAN	0	EQEFPVEPVGEK	EQEFPVEPVGEK	3,557516531715848E-18	2	_EQEFPVEPVGEK_	179027,625	44845,70703125	43119,046875
C	OE480_FAIMS_LKJ1_Cap_20221008__rapamycom_0uM_4	4	ROCK2	O75116	ROCK2_HUMAN	0	CLTQNDLK	CLTQNDLK	5,263464115769209E-07	2	_C[Carbamidomethyl (C)]LTQNDLK_	330038,03125	43204,4921875	41752,50390625
C	OE480_FAIMS_LKJ1_Cap_20221008__rapamycom_0uM_4	4	ROCK2	O75116	ROCK2_HUMAN	0	ENLLLSDSPSCR	ENLLLSDSPSCR	6,136200158228983E-22	2	_ENLLLSDSPSC[Carbamidomethyl (C)]R_	247301,5	38210,5859375	36767,76171875
C	OE480_FAIMS_LKJ1_Cap_20221008__rapamycom_0uM_4	4	ROCK2	O75116	ROCK2_HUMAN	0	IFQILYANEGESK	IFQILYANEGESK	2,2499325808936073E-20	2	_IFQILYANEGESK_	324360,5	36695,8515625	35182,1328125
C	OE480_FAIMS_LKJ1_Cap_20221008__rapamycom_0uM_4	4	ROCK2	O75116	ROCK2_HUMAN	0	DRTHGSEIINDLQGR	DRTHGSEIINDLQGR	2,441050727872768E-22	4	_DRTHGSEIINDLQGR_	88198,140625	16959,513671875	16451,283203125
C	OE480_FAIMS_LKJ1_Cap_20221008__rapamycom_0uM_4	4	ROCK2	O75116	ROCK2_HUMAN	0	DRTHGSEIINDLQGR	DRTHGSEIINDLQGR	5,199259332905275E-19	3	_DRTHGSEIINDLQGR_	47791,07421875	15061,5390625	14610,37109375
C	OE480_FAIMS_LKJ1_Cap_20221008__rapamycom_0uM_4	4	ROCK2	O75116	ROCK2_HUMAN	0	DRTHGSEIINDLQGR	DRTHGSEIINDLQGR	4,730905002023327E-22	2	_DRTHGSEIINDLQGR_	90708,671875	4759,44482421875	4616,85595703125
C	OE480_FAIMS_LKJ1_Cap_20221008__rapamycom_0uM_4	4	ROCK2	O75116	ROCK2_HUMAN	0	NIDNFLNRYEK	NIDNFLNRYEK	2,814873616808362E-22	2	_NIDNFLNRYEK_	311618,875	24672,552734375	23712,91015625
C	OE480_FAIMS_LKJ1_Cap_20221008__rapamycom_0uM_4	4	ROCK2	O75116	ROCK2_HUMAN	0	NIDNFLNRYEK	NIDNFLNRYEK	4,634023590582559E-20	3	_NIDNFLNRYEK_	237978,609375	10113,43359375	9720,11328125
C	OE480_FAIMS_LKJ1_Cap_20221008__rapamycom_0uM_4	4	ROCK2	O75116	ROCK2_HUMAN	0	QIQQLESNNR	QIQQLESNNR	1,0745301035684042E-25	2	_QIQQLESNNR_	236679,953125	31361,998046875	30252,044921875
C	OE480_FAIMS_LKJ1_Cap_20221008__rapamycom_0uM_4	4	ROCK2	O75116	ROCK2_HUMAN	0	LLSKFEMIKR	LLSKFEMIKR	5,356086363189193E-17	3	_LLSKFEMIKR_	159018,078125	25007,130859375	24253,34765625
C	OE480_FAIMS_LKJ1_Cap_20221008__rapamycom_0uM_4	4	ROCK2	O75116	ROCK2_HUMAN	0	LLSKFEMIKR	LLSKFEMIKR	1,167672197190455E-27	2	_LLSKFEMIKR_	40075,66796875	6335,494140625	6144,16162109375
C	OE480_FAIMS_LKJ1_Cap_20221008__rapamycom_0uM_4	4	ROCK2	O75116	ROCK2_HUMAN	0	NSLCFPEDAEISK	NSLCFPEDAEISK	6,003965820764261E-18	2	_NSLC[Carbamidomethyl (C)]FPEDAEISK_	95003,3203125	23209,380859375	22298,234375
C	OE480_FAIMS_LKJ1_Cap_20221008__rapamycom_0uM_4	4	ROCK2	O75116	ROCK2_HUMAN	0	NLICAFLTDR	NLICAFLTDR	2,4233139788508466E-15	2	_NLIC[Carbamidomethyl (C)]AFLTDR_	170449,28125	24191,25	23140,357421875
C	OE480_FAIMS_LKJ1_Cap_20221008__rapamycom_0uM_4	4	ROCK2	O75116	ROCK2_HUMAN	0	ELEEEITLRK	ELEEEITLRK	1,7426845151140513E-13	3	_ELEEEITLRK_	97285,921875	26233,322265625	25362,60546875
C	OE480_FAIMS_LKJ1_Cap_20221008__rapamycom_0uM_4	4	ROCK2	O75116	ROCK2_HUMAN	0	LTQQMIK	LTQQMIK	1,8558194706732756E-11	2	_LTQQMIK_	240471,375	24049,384765625	23269,087890625
C	OE480_FAIMS_LKJ1_Cap_20221008__rapamycom_0uM_4	4	ROCK2	O75116	ROCK2_HUMAN	0	QLDETNALLR	QLDETNALLR	9,215719084443719E-20	2	_QLDETNALLR_	79691,8203125	23070,44140625	22202,28125
C	OE480_FAIMS_LKJ1_Cap_20221008__rapamycom_0uM_4	4	ROCK2	O75116	ROCK2_HUMAN	0	SIAEEQYSDLEKEK	SIAEEQYSDLEKEK	3,4247707620828876E-23	3	_SIAEEQYSDLEKEK_	485877	22490,37890625	21825,8203125
C	OE480_FAIMS_LKJ1_Cap_20221008__rapamycom_0uM_4	4	ROCK2	O75116	ROCK2_HUMAN	0	LKDEEISAAAIK	LKDEEISAAAIK	3,5544714441369476E-19	2	_LKDEEISAAAIK_	91180,2890625	19874,783203125	19203,310546875
C	OE480_FAIMS_LKJ1_Cap_20221008__rapamycom_0uM_4	4	ROCK2	O75116	ROCK2_HUMAN	0	LKDEEISAAAIK	LKDEEISAAAIK	3,479577488256033E-12	3	_LKDEEISAAAIK_	34340,8984375	2361,138427734375	2281,355224609375
C	OE480_FAIMS_LKJ1_Cap_20221008__rapamycom_0uM_4	4	ROCK2	O75116	ROCK2_HUMAN	0	ELNEMQAQIAEESQIR	ELNEMQAQIAEESQIR	1,1382744384493996E-08	3	_ELNEMQAQIAEESQIR_	100342,359375	11171,4970703125	10681,2822265625
C	OE480_FAIMS_LKJ1_Cap_20221008__rapamycom_0uM_4	4	ROCK2	O75116	ROCK2_HUMAN	0	ELNEMQAQIAEESQIR	ELNEMQAQIAEESQIR	2,7744725391922628E-24	2	_ELNEMQAQIAEESQIR_	95621,46875	8223,2890625	7863,14794921875
C	OE480_FAIMS_LKJ1_Cap_20221008__rapamycom_0uM_4	4	ROCK2	O75116	ROCK2_HUMAN	0	QKDVLNEDVR	QKDVLNEDVR	1,580199948960462E-21	2	_QKDVLNEDVR_	114444,3671875	15036,6875	14526,662109375
C	OE480_FAIMS_LKJ1_Cap_20221008__rapamycom_0uM_4	4	ROCK2	O75116	ROCK2_HUMAN	0	QKDVLNEDVR	QKDVLNEDVR	3,193290759499527E-20	3	_QKDVLNEDVR_	108080,0625	5125,18310546875	4951,39697265625
C	OE480_FAIMS_LKJ1_Cap_20221008__rapamycom_0uM_4	4	ROCK2	O75116	ROCK2_HUMAN	0	LAEIMNR	LAEIMNR	4,2660492472128176E-16	2	_LAEIMNR_	195507,75	18521,48828125	17957,041015625
C	OE480_FAIMS_LKJ1_Cap_20221008__rapamycom_0uM_4	4	ROCK2	O75116	ROCK2_HUMAN	0	NLLLLANSTEEQQK	NLLLLANSTEEQQK	6,606457017324795E-19	2	_NLLLLANSTEEQQK_	108743,328125	17692,236328125	16989,7109375
C	OE480_FAIMS_LKJ1_Cap_20221008__rapamycom_0uM_4	4	ROCK2	O75116	ROCK2_HUMAN	0	LKDVQEQLSR	LKDVQEQLSR	2,805165268119434E-21	2	_LKDVQEQLSR_	66655,109375	15817,2890625	15320,99609375
C	OE480_FAIMS_LKJ1_Cap_20221008__rapamycom_0uM_4	4	ROCK2	O75116	ROCK2_HUMAN	0	TLTSDVANLANEKEELNNK	TLTSDVANLANEKEELNNK	2,4891815555242103E-19	3	_TLTSDVANLANEKEELNNK_	682989,6875	14427,982421875	13858,1416015625
C	OE480_FAIMS_LKJ1_Cap_20221008__rapamycom_0uM_4	4	ROCK2	O75116	ROCK2_HUMAN	0	GLQMKAEDYDVVKVIGR	GLQMKAEDYDVVKVIGR	6,4451007510578805E-06	4	_GLQMKAEDYDVVKVIGR_	69154,375	8227,529296875	7872,310546875
C	OE480_FAIMS_LKJ1_Cap_20221008__rapamycom_0uM_4	4	ROCK2	O75116	ROCK2_HUMAN	0	GLQMKAEDYDVVKVIGR	GLQMKAEDYDVVKVIGR	1,7329269284740792E-17	3	_GLQMKAEDYDVVKVIGR_	60452,46875	6487,404296875	6207,06298828125
C	OE480_FAIMS_LKJ1_Cap_20221008__rapamycom_0uM_4	4	ROCK2	O75116	ROCK2_HUMAN	0	VENLLLEAEKR	VENLLLEAEKR	9,159636055722441E-22	3	_VENLLLEAEKR_	112044,984375	8338,1787109375	8017,8369140625
C	OE480_FAIMS_LKJ1_Cap_20221008__rapamycom_0uM_4	4	ROCK2	O75116	ROCK2_HUMAN	0	VENLLLEAEKR	VENLLLEAEKR	1,2401684610018934E-17	2	_VENLLLEAEKR_	53962,6484375	4811,982421875	4627,033203125
C	OE480_FAIMS_LKJ1_Cap_20221008__rapamycom_0uM_4	4	ROCK2	O75116	ROCK2_HUMAN	0	FTDLEKEK	FTDLEKEK	5,3688562255019355E-18	2	_FTDLEKEK_	95847	12752,8505859375	12327,98828125
C	OE480_FAIMS_LKJ1_Cap_20221008__rapamycom_0uM_4	4	ROCK2	O75116	ROCK2_HUMAN	0	SNMEIDMTYQLK	SNMEIDMTYQLK	1,0499192111112356E-16	2	_SNMEIDMTYQLK_	517847,375	13232,6494140625	12686,8662109375
C	OE480_FAIMS_LKJ1_Cap_20221008__rapamycom_0uM_4	4	ROCK2	O75116	ROCK2_HUMAN	0	AFVGNQLPFIGFTYYR	AFVGNQLPFIGFTYYR	1,1786150438541933E-27	3	_AFVGNQLPFIGFTYYR_	176327,75	12744,51171875	12124,173828125
C	OE480_FAIMS_LKJ1_Cap_20221008__rapamycom_0uM_4	4	ROCK2	O75116	ROCK2_HUMAN	0	EFINLQSALESER	EFINLQSALESER	8,997768658497486E-17	2	_EFINLQSALESER_	105670,25	10570,408203125	10151,419921875
C	OE480_FAIMS_LKJ1_Cap_20221008__rapamycom_0uM_4	4	ROCK2	O75116	ROCK2_HUMAN	0	SPINVESLLDGLNSLVLDLDFPALRK	SPINVESLLDGLNSLVLDLDFPALRK	2,3027751980805386E-13	3	_SPINVESLLDGLNSLVLDLDFPALRK_	66003,2578125	6117,8837890625	6237,56591796875
C	OE480_FAIMS_LKJ1_Cap_20221008__rapamycom_0uM_4	4	ROCK2	O75116	ROCK2_HUMAN	0	SPINVESLLDGLNSLVLDLDFPALRK	SPINVESLLDGLNSLVLDLDFPALRK	2,947839294100994E-15	4	_SPINVESLLDGLNSLVLDLDFPALRK_	26892,1484375	4857,26953125	4952,29052734375
C	OE480_FAIMS_LKJ1_Cap_20221008__rapamycom_0uM_4	4	ROCK2	O75116	ROCK2_HUMAN	0	ELQDQLEAEQYFSTLYK	ELQDQLEAEQYFSTLYK	5,624910167754451E-16	3	_ELQDQLEAEQYFSTLYK_	430553,59375	10806,8134765625	10376,8955078125
C	OE480_FAIMS_LKJ1_Cap_20221008__rapamycom_0uM_4	4	ROCK2	O75116	ROCK2_HUMAN	0	DSLAAQLEITLTK	DSLAAQLEITLTK	3,158065611738843E-16	2	_DSLAAQLEITLTK_	202198,46875	9395,337890625	9029,1015625
C	OE480_FAIMS_LKJ1_Cap_20221008__rapamycom_0uM_4	4	ROCK2	O75116	ROCK2_HUMAN	0	THGSEIINDLQGR	THGSEIINDLQGR	1,5105284725975232E-18	2	_THGSEIINDLQGR_	48830,94140625	9299,755859375	8996,1025390625
C	OE480_FAIMS_LKJ1_Cap_20221008__rapamycom_0uM_4	4	ROCK2	O75116	ROCK2_HUMAN	0	IFQILYANEGESKK	IFQILYANEGESKK	8,567133325147137E-20	3	_IFQILYANEGESKK_	238448,296875	8863,32421875	8508,1728515625
C	OE480_FAIMS_LKJ1_Cap_20221008__rapamycom_0uM_4	4	ROCK2	O75116	ROCK2_HUMAN	0	IFQILYANEGESKKEQEFPVEPVGEK	IFQILYANEGESKKEQEFPVEPVGEK	1,2484180327930981E-20	4	_IFQILYANEGESKKEQEFPVEPVGEK_	131030,5625	8168,6083984375	7839,1904296875
C	OE480_FAIMS_LKJ1_Cap_20221008__rapamycom_0uM_4	4	ROCK2	O75116	ROCK2_HUMAN	0	NSLCFPEDAEISKHAK	NSLCFPEDAEISKHAK	1,821682321731945E-21	3	_NSLC[Carbamidomethyl (C)]FPEDAEISKHAK_	105234,234375	8247,84765625	7963,51025390625
C	OE480_FAIMS_LKJ1_Cap_20221008__rapamycom_0uM_4	4	ROCK2	O75116	ROCK2_HUMAN	0	VIQQSLEQEEAEHK	VIQQSLEQEEAEHK	7,792415578451062E-23	3	_VIQQSLEQEEAEHK_	230402,984375	7876,54443359375	7634,16845703125
C	OE480_FAIMS_LKJ1_Cap_20221008__rapamycom_0uM_4	4	ROCK2	O75116	ROCK2_HUMAN	0	AFVGNQLPFIGFTYYRENLLLSDSPSCR	AFVGNQLPFIGFTYYRENLLLSDSPSCR	1,5376627457894745E-22	4	_AFVGNQLPFIGFTYYRENLLLSDSPSC[Carbamidomethyl (C)]R_	230762,765625	8707,9794921875	8289,806640625
C	OE480_FAIMS_LKJ1_Cap_20221008__rapamycom_0uM_4	4	ROCK2	O75116	ROCK2_HUMAN	0	QKVENLLLEAEKR	QKVENLLLEAEKR	3,629181250343624E-11	3	_QKVENLLLEAEKR_	275310,4375	7738,30078125	7476,21435546875
C	OE480_FAIMS_LKJ1_Cap_20221008__rapamycom_0uM_4	4	ROCK2	O75116	ROCK2_HUMAN	0	NLLLLANSTEEQQKWVSR	NLLLLANSTEEQQKWVSR	1,8747424055497894E-24	3	_NLLLLANSTEEQQKWVSR_	162766,890625	7616,16845703125	7310,6865234375
C	OE480_FAIMS_LKJ1_Cap_20221008__rapamycom_0uM_4	4	ROCK2	O75116	ROCK2_HUMAN	0	DVKPDNMLLDKHGHLK	DVKPDNMLLDKHGHLK	4,271414031829343E-16	4	_DVKPDNMLLDKHGHLK_	243867,609375	5344,642578125	5162,51708984375
C	OE480_FAIMS_LKJ1_Cap_20221008__rapamycom_0uM_4	4	ROCK2	O75116	ROCK2_HUMAN	0	DVKPDNMLLDKHGHLK	DVKPDNMLLDKHGHLK	3,607460363918742E-10	3	_DVKPDNMLLDKHGHLK_	72185,953125	1341,368408203125	1295,652099609375
C	OE480_FAIMS_LKJ1_Cap_20221008__rapamycom_0uM_4	4	ROCK2	O75116	ROCK2_HUMAN	0	NGVEEIR	NGVEEIR	4,2913777136719845E-18	2	_NGVEEIR_	32626,2109375	6440,45947265625	6220,2109375
C	OE480_FAIMS_LKJ1_Cap_20221008__rapamycom_0uM_4	4	ROCK2	O75116	ROCK2_HUMAN	0	TLTSDVANLANEKEELNNKLK	TLTSDVANLANEKEELNNKLK	8,2269359714727E-18	4	_TLTSDVANLANEKEELNNKLK_	276674,21875	4822,67041015625	4618,029296875
C	OE480_FAIMS_LKJ1_Cap_20221008__rapamycom_0uM_4	4	ROCK2	O75116	ROCK2_HUMAN	0	TLTSDVANLANEKEELNNKLK	TLTSDVANLANEKEELNNKLK	1,1267747119922925E-21	3	_TLTSDVANLANEKEELNNKLK_	122265,1875	2197,935791015625	2104,731689453125
C	OE480_FAIMS_LKJ1_Cap_20221008__rapamycom_0uM_4	4	ROCK2	O75116	ROCK2_HUMAN	0	IYESIEEAK	IYESIEEAK	7,070619842614629E-26	2	_IYESIEEAK_	31105,298828125	4751,59716796875	4588,7578125
C	OE480_FAIMS_LKJ1_Cap_20221008__rapamycom_0uM_4	4	ROCK2	O75116	ROCK2_HUMAN	0	HKQELTEKDATIASLEETNR	HKQELTEKDATIASLEETNR	6,289792269807202E-29	3	_HKQELTEKDATIASLEETNR_	31752,29296875	3764,55859375	3630,995361328125
C	OE480_FAIMS_LKJ1_Cap_20221008__rapamycom_0uM_4	4	ROCK2	O75116	ROCK2_HUMAN	0	HKQELTEKDATIASLEETNR	HKQELTEKDATIASLEETNR	1,52315037933651E-17	4	_HKQELTEKDATIASLEETNR_	46246,578125	2286,468994140625	2205,26416015625
C	OE480_FAIMS_LKJ1_Cap_20221008__rapamycom_0uM_4	4	ROCK2	O75116	ROCK2_HUMAN	0	ADSEQLAR	ADSEQLAR	2,8676821161496126E-18	2	_ADSEQLAR_	36727,30078125	6182,60205078125	5996,16943359375
C	OE480_FAIMS_LKJ1_Cap_20221008__rapamycom_0uM_4	4	ROCK2	O75116	ROCK2_HUMAN	0	SQGGDGFYGR	SQGGDGFYGR	1,9051269695986138E-19	2	_SQGGDGFYGR_	29142,904296875	4399,501953125	4246,9443359375
C	OE480_FAIMS_LKJ1_Cap_20221008__rapamycom_0uM_4	4	ROCK2	O75116	ROCK2_HUMAN	0	DLQDKNCLLETAK	DLQDKNCLLETAK	6,529527957935519E-28	2	_DLQDKNC[Carbamidomethyl (C)]LLETAK_	79845,9765625	5054,8603515625	4861,15380859375
C	OE480_FAIMS_LKJ1_Cap_20221008__rapamycom_0uM_4	4	ROCK2	O75116	ROCK2_HUMAN	0	IYESIEEAKSEAMKEMEK	IYESIEEAKSEAMKEMEK	1,217414546494243E-21	4	_IYESIEEAKSEAMKEMEK_	168692,453125	2734,094482421875	2620,07666015625
C	OE480_FAIMS_LKJ1_Cap_20221008__rapamycom_0uM_4	4	ROCK2	O75116	ROCK2_HUMAN	0	IYESIEEAKSEAMKEMEK	IYESIEEAKSEAMKEMEK	1,8314027578495836E-16	3	_IYESIEEAKSEAMKEMEK_	106295,1328125	1933,645263671875	1853,0311279296875
C	OE480_FAIMS_LKJ1_Cap_20221008__rapamycom_0uM_4	4	ROCK2	O75116	ROCK2_HUMAN	0	NGVEEIRQHPFFKNDQWHWDNIR	NGVEEIRQHPFFKNDQWHWDNIR	1,0259816732060092E-16	5	_NGVEEIRQHPFFKNDQWHWDNIR_	83262,09375	5606,77099609375	5378,66259765625
C	OE480_FAIMS_LKJ1_Cap_20221008__rapamycom_0uM_4	4	ROCK2	O75116	ROCK2_HUMAN	0	AEDYDVVK	AEDYDVVK	2,5720669521975603E-10	2	_AEDYDVVK_	37343,546875	3295,141357421875	3199,651123046875
C	OE480_FAIMS_LKJ1_Cap_20221008__rapamycom_0uM_4	4	ROCK2	O75116	ROCK2_HUMAN	0	KLHMELK	KLHMELK	6,004505373778266E-17	2	_KLHMELK_	80471,9609375	4623,87109375	4470,6943359375
C	OE480_FAIMS_LKJ1_Cap_20221008__rapamycom_0uM_4	4	ROCK2	O75116	ROCK2_HUMAN	0	KEQEFPVEPVGEK	KEQEFPVEPVGEK	3,992099528376964E-08	2	_KEQEFPVEPVGEK_	21361,7265625	4067,228759765625	3934,8525390625
C	OE480_FAIMS_LKJ1_Cap_20221008__rapamycom_0uM_4	4	ROCK2	O75116	ROCK2_HUMAN	0	NDQWHWDNIR	NDQWHWDNIR	1,9117791706759933E-23	3	_NDQWHWDNIR_	76953,6484375	2987,86572265625	2872,84912109375
C	OE480_FAIMS_LKJ1_Cap_20221008__rapamycom_0uM_4	4	ROCK2	O75116	ROCK2_HUMAN	0	GLQMKAEDYDVVK	GLQMKAEDYDVVK	6,766446924830145E-14	2	_GLQMKAEDYDVVK_	22910,51953125	2605,50390625	2510,29736328125
C	OE480_FAIMS_LKJ1_Cap_20221008__rapamycom_0uM_4	4	ROCK2	O75116	ROCK2_HUMAN	0	LAEIMNRK	LAEIMNRK	9,52585854133809E-15	2	_LAEIMNRK_	26977,328125	2259,0576171875	2179,426513671875
C	OE480_FAIMS_LKJ1_Cap_20221008__rapamycom_0uM_4	4	ROCK2	O75116	ROCK2_HUMAN	0	QENNHLMEMK	QENNHLMEMK	9,149534632482498E-25	2	_QENNHLMEMK_	71667,6015625	2059,46630859375	1987,590087890625
C	OE480_FAIMS_LKJ1_Cap_20221008__rapamycom_0uM_4	4	ROCK2	O75116	ROCK2_HUMAN	0	QHPFFKNDQWHWDNIR	QHPFFKNDQWHWDNIR	1,3156126515775106E-15	4	_QHPFFKNDQWHWDNIR_	24163,107421875	1575,342529296875	1512,0125732421875
C	OE480_FAIMS_LKJ1_Cap_20221008__rapamycom_0uM_4	4	ROCK2	O75116	ROCK2_HUMAN	0	KYVIVSSKK	KYVIVSSKK	4,843602901899148E-18	2	_KYVIVSSKK_	17361,43359375	1057,146728515625	1031,9739990234375
C	OE480_FAIMS_LKJ1_Cap_20221008__rapamycom_0uM_4	4	ROCK2	O75116	ROCK2_HUMAN	0	NQNSQISTEKVNQLQR	NQNSQISTEKVNQLQR	4,845078661977312E-08	3	_NQNSQISTEKVNQLQR_	12727,33203125	1469,344482421875	1423,5263671875
C	OE480_FAIMS_LKJ1_Cap_20221008__rapamycom_0uM_4	4	ROCK2	O75116	ROCK2_HUMAN	0	NLENDVNSLKDQLEDLKK	NLENDVNSLKDQLEDLKK	2,0640790940988947E-08	4	_NLENDVNSLKDQLEDLKK_	70840,1953125	1210,583251953125	1162,7896728515625
C	OE480_FAIMS_LKJ1_Cap_20221008__rapamycom_0uM_4	4	ROCK2	O75116	ROCK2_HUMAN	0	HKQELTEK	HKQELTEK	1,0919818160788571E-13	2	_HKQELTEK_	9573,259765625	530,4804077148438	517,8486328125
C	OE480_FAIMS_LKJ1_Cap_20221008__rapamycom_0uM_4	4	ROCK2	O75116	ROCK2_HUMAN	0	QLKQENNHLMEMK	QLKQENNHLMEMK	1,7116796436268341E-13	2	_QLKQENNHLMEMK_	13243,9873046875	583,6378784179688	564,0706176757812
C	OE480_FAIMS_LKJ1_Cap_20221008__rapamycom_0uM_4	4	ROCK2	O75116	ROCK2_HUMAN	0	VIQQSLEQEEAEHKATK	VIQQSLEQEEAEHKATK	9,77749517026143E-07	3	_VIQQSLEQEEAEHKATK_	22858,603515625	342,30584716796875	332,3528137207031
C	OE480_FAIMS_LKJ1_Cap_20221008__rapamycom_0uM_4	4	CLASP2	O75122	CLAP2_HUMAN	0	SSGSVASLPQSDR	SSGSVASLPQSDR	1,4484909064950744E-25	2	_SSGSVASLPQSDR_	114946,34375	25231,212890625	24487,912109375
C	OE480_FAIMS_LKJ1_Cap_20221008__rapamycom_0uM_4	4	CLASP2	O75122	CLAP2_HUMAN	0	GVTEAIQNFSFR	GVTEAIQNFSFR	1,6866091634549118E-22	2	_GVTEAIQNFSFR_	115555,96875	21037,763671875	20189,3671875
C	OE480_FAIMS_LKJ1_Cap_20221008__rapamycom_0uM_4	4	CLASP2	O75122	CLAP2_HUMAN	0	LSAPLAGMGNAK	LSAPLAGMGNAK	1,5438448938058038E-23	2	_LSAPLAGMGNAK_	104933,15625	21355,35546875	20634,677734375
C	OE480_FAIMS_LKJ1_Cap_20221008__rapamycom_0uM_4	4	CLASP2	O75122	CLAP2_HUMAN	0	VLCPIIQTADYPINLAAIK	VLCPIIQTADYPINLAAIK	2,878362921410036E-24	3	_VLC[Carbamidomethyl (C)]PIIQTADYPINLAAIK_	130151,671875	14123,2939453125	13468,7314453125
C	OE480_FAIMS_LKJ1_Cap_20221008__rapamycom_0uM_4	4	CLASP2	O75122	CLAP2_HUMAN	0	EGLLGLQNLLK	EGLLGLQNLLK	1,5379356756161363E-23	2	_EGLLGLQNLLK_	121213,21875	12551,4462890625	12056,7490234375
C	OE480_FAIMS_LKJ1_Cap_20221008__rapamycom_0uM_4	4	CLASP2	O75122	CLAP2_HUMAN	0	LIPLITSNCTSK	LIPLITSNCTSK	2,603728760312792E-11	2	_LIPLITSNC[Carbamidomethyl (C)]TSK_	83895,765625	11894,3349609375	11415,5634765625
C	OE480_FAIMS_LKJ1_Cap_20221008__rapamycom_0uM_4	4	CLASP2	O75122	CLAP2_HUMAN	0	LLNLYIK	LLNLYIK	2,243672146652471E-06	2	_LLNLYIK_	134030,59375	11238,0390625	10777,8671875
C	OE480_FAIMS_LKJ1_Cap_20221008__rapamycom_0uM_4	4	CLASP2	O75122	CLAP2_HUMAN	0	WSTANPSTVAGR	WSTANPSTVAGR	8,420779774854017E-17	2	_WSTANPSTVAGR_	53110,84375	10488,7529296875	10137,2734375
C	OE480_FAIMS_LKJ1_Cap_20221008__rapamycom_0uM_4	4	CLASP2	O75122	CLAP2_HUMAN	0	SLLVAGAAQYDCFFQHLR	SLLVAGAAQYDCFFQHLR	1,4388882027273898E-27	3	_SLLVAGAAQYDC[Carbamidomethyl (C)]FFQHLR_	123269,7578125	8622,6728515625	8283,2392578125
C	OE480_FAIMS_LKJ1_Cap_20221008__rapamycom_0uM_4	4	CLASP2	O75122	CLAP2_HUMAN	0	AGGDATDSSQTALDNK	AGGDATDSSQTALDNK	2,518418195633011E-26	2	_AGGDATDSSQTALDNK_	75577,8984375	8490,544921875	8187,326171875
C	OE480_FAIMS_LKJ1_Cap_20221008__rapamycom_0uM_4	4	CLASP2	O75122	CLAP2_HUMAN	0	HAAVLVETIKK	HAAVLVETIKK	3,004343934374956E-13	3	_HAAVLVETIKK_	60066,94921875	7312,9833984375	7066,515625
C	OE480_FAIMS_LKJ1_Cap_20221008__rapamycom_0uM_4	4	CLASP2	O75122	CLAP2_HUMAN	0	NTGNGTQSSMGSPLTRPTPR	NTGNGTQSSMGSPLTRPTPR	9,485456367728845E-19	3	_NTGNGTQSSMGSPLTRPTPR_	71032,515625	5871,099609375	5685,72802734375
C	OE480_FAIMS_LKJ1_Cap_20221008__rapamycom_0uM_4	4	CLASP2	O75122	CLAP2_HUMAN	0	QMDPGDFINSSETR	QMDPGDFINSSETR	2,5817573954417877E-21	2	_QMDPGDFINSSETR_	70840,1796875	4426,94384765625	4250,62255859375
C	OE480_FAIMS_LKJ1_Cap_20221008__rapamycom_0uM_4	4	CLASP2	O75122	CLAP2_HUMAN	0	FTVDQTQTPSLK	FTVDQTQTPSLK	9,470494463487849E-20	2	_FTVDQTQTPSLK_	16019,50390625	3105,67529296875	2989,5849609375
C	OE480_FAIMS_LKJ1_Cap_20221008__rapamycom_0uM_4	4	CLASP2	O75122	CLAP2_HUMAN	0	VLTTTALSTVSSGVQR	VLTTTALSTVSSGVQR	7,504580374737603E-07	3	_VLTTTALSTVSSGVQR_	93228,640625	2104,667724609375	2020,996337890625
C	OE480_FAIMS_LKJ1_Cap_20221008__rapamycom_0uM_4	4	CLASP2	O75122	CLAP2_HUMAN	0	VLNTGSDVEEAVADALKKPAR	VLNTGSDVEEAVADALKKPAR	6,375725730372492E-16	4	_VLNTGSDVEEAVADALKKPAR_	58420,33203125	3099,71240234375	2976,403564453125
C	OE480_FAIMS_LKJ1_Cap_20221008__rapamycom_0uM_4	4	CLASP2	O75122	CLAP2_HUMAN	0	SFEFLDLLLQEWQTHSLER	SFEFLDLLLQEWQTHSLER	1,9681659382470943E-25	3	_SFEFLDLLLQEWQTHSLER_	35119,640625	2154,78173828125	2183,07421875
C	OE480_FAIMS_LKJ1_Cap_20221008__rapamycom_0uM_4	4	CLASP2	O75122	CLAP2_HUMAN	0	VLVNSASAQKR	VLVNSASAQKR	2,8491374601917833E-14	2	_VLVNSASAQKR_	16695,5703125	2439,20361328125	2358,992431640625
C	OE480_FAIMS_LKJ1_Cap_20221008__rapamycom_0uM_4	4	CLASP2	O75122	CLAP2_HUMAN	0	SQEDMNEPLKR	SQEDMNEPLKR	2,2524173431096536E-12	2	_SQEDMNEPLKR_	29599,44921875	2352,554931640625	2268,46337890625
C	OE480_FAIMS_LKJ1_Cap_20221008__rapamycom_0uM_4	4	CLASP2	O75122	CLAP2_HUMAN	0	SRSDIDVNAAAGAK	SRSDIDVNAAAGAK	6,852226084847782E-09	2	_SRSDIDVNAAAGAK_	31787,75	1434,660400390625	1385,500244140625
C	OE480_FAIMS_LKJ1_Cap_20221008__rapamycom_0uM_4	4	CLASP2	O75122	CLAP2_HUMAN	0	KEGLLGLQNLLK	KEGLLGLQNLLK	1,675331256571297E-06	3	_KEGLLGLQNLLK_	3994,568115234375	747,773681640625	717,7169189453125
C	OE480_FAIMS_LKJ1_Cap_20221008__rapamycom_0uM_4	4	CLASP2	O75122	CLAP2_HUMAN	0	RSFEFLDLLLQEWQTHSLER	RSFEFLDLLLQEWQTHSLER	3,801423519953857E-20	4	_RSFEFLDLLLQEWQTHSLER_	8466,0126953125	844,199462890625	811,6385498046875
C	OE480_FAIMS_LKJ1_Cap_20221008__rapamycom_0uM_4	4	CLASP2	O75122	CLAP2_HUMAN	0	AQTGSGGADPTTDVSGQS	AQTGSGGADPTTDVSGQS	5,86794851753545E-11	2	_AQTGSGGADPTTDVSGQS_	15865,19140625	419,9137878417969	406,7567138671875
C	OE480_FAIMS_LKJ1_Cap_20221008__rapamycom_0uM_4	4	PTCD1	O75127	PTCD1_HUMAN	0	LVEALDLFER	LVEALDLFER	5,92857221826751E-19	2	_LVEALDLFER_	114682,65625	15978,5654296875	15298,5810546875
C	OE480_FAIMS_LKJ1_Cap_20221008__rapamycom_0uM_4	4	PTCD1	O75127	PTCD1_HUMAN	0	LALIGGLEGFLSK	LALIGGLEGFLSK	6,215751816837681E-19	2	_LALIGGLEGFLSK_	125830,09375	10452,25390625	9951,693359375
C	OE480_FAIMS_LKJ1_Cap_20221008__rapamycom_0uM_4	4	PTCD1	O75127	PTCD1_HUMAN	0	DCGLGDPQVASELLLKPR	DCGLGDPQVASELLLKPR	1,806680602153687E-25	3	_DC[Carbamidomethyl (C)]GLGDPQVASELLLKPR_	98344,390625	6752,27587890625	6481,8662109375
C	OE480_FAIMS_LKJ1_Cap_20221008__rapamycom_0uM_4	4	PTCD1	O75127	PTCD1_HUMAN	0	SQVTPNTHIYSALINAAIR	SQVTPNTHIYSALINAAIR	2,6241243026686013E-13	3	_SQVTPNTHIYSALINAAIR_	75589,3359375	1854,383544921875	1778,3646240234375
C	OE480_FAIMS_LKJ1_Cap_20221008__rapamycom_0uM_4	4	PTCD1	O75127	PTCD1_HUMAN	0	QNRVPVNEVVIR	QNRVPVNEVVIR	2,417153829022591E-20	3	_QNRVPVNEVVIR_	26304,39453125	2151,876220703125	2088,9755859375
C	OE480_FAIMS_LKJ1_Cap_20221008__rapamycom_0uM_4	4	PTCD1	O75127	PTCD1_HUMAN	0	KLNYTYLISILK	KLNYTYLISILK	3,1239186072278456E-06	3	_KLNYTYLISILK_	2196,111083984375	617,0330810546875	592,7348022460938
C	OE480_FAIMS_LKJ1_Cap_20221008__rapamycom_0uM_4	4	COBL	O75128	COBL_HUMAN	0	IDELGNLVSPHATGIR	IDELGNLVSPHATGIR	5,399493175370024E-21	3	_IDELGNLVSPHATGIR_	67328,046875	14671,775390625	14070,677734375
C	OE480_FAIMS_LKJ1_Cap_20221008__rapamycom_0uM_4	4	COBL	O75128	COBL_HUMAN	0	LVVNYLR	LVVNYLR	6,940352513248066E-16	2	_LVVNYLR_	57668,265625	13690,826171875	13177,455078125
C	OE480_FAIMS_LKJ1_Cap_20221008__rapamycom_0uM_4	4	COBL	O75128	COBL_HUMAN	0	FSTGTLSNTADAR	FSTGTLSNTADAR	7,257511605158577E-20	2	_FSTGTLSNTADAR_	109922,5703125	12063,77734375	11636,6943359375
C	OE480_FAIMS_LKJ1_Cap_20221008__rapamycom_0uM_4	4	COBL	O75128	COBL_HUMAN	0	DNIAGEELELSK	DNIAGEELELSK	9,078045156458336E-18	2	_DNIAGEELELSK_	38525,390625	6525,2138671875	6263,70068359375
C	OE480_FAIMS_LKJ1_Cap_20221008__rapamycom_0uM_4	4	COBL	O75128	COBL_HUMAN	0	VSLGSQIDLQK	VSLGSQIDLQK	8,867473572406485E-09	2	_VSLGSQIDLQK_	22245,896484375	5457,7939453125	5248,2587890625
C	OE480_FAIMS_LKJ1_Cap_20221008__rapamycom_0uM_4	4	COBL	O75128	COBL_HUMAN	0	SSCFSLVQSSQR	SSCFSLVQSSQR	6,7158590344459444E-21	2	_SSC[Carbamidomethyl (C)]FSLVQSSQR_	36555,578125	4760,9521484375	4573,5625
C	OE480_FAIMS_LKJ1_Cap_20221008__rapamycom_0uM_4	4	COBL	O75128	COBL_HUMAN	0	VNSQPVNEKDSNDKNAALAPTSWHQR	VNSQPVNEKDSNDKNAALAPTSWHQR	5,7595065465970925E-06	5	_VNSQPVNEKDSNDKNAALAPTSWHQR_	10973,892578125	3128,2841796875	3020,06396484375
C	OE480_FAIMS_LKJ1_Cap_20221008__rapamycom_0uM_4	4	COBL	O75128	COBL_HUMAN	0	VNSQPVNEKDSNDKNAALAPTSWHQR	VNSQPVNEKDSNDKNAALAPTSWHQR	5,193074927708097E-19	4	_VNSQPVNEKDSNDKNAALAPTSWHQR_	7879,134765625	1844,0260009765625	1780,2230224609375
C	OE480_FAIMS_LKJ1_Cap_20221008__rapamycom_0uM_4	4	COBL	O75128	COBL_HUMAN	0	NNNAGSFDSEGVASR	NNNAGSFDSEGVASR	1,2899722920062034E-20	2	_NNNAGSFDSEGVASR_	39922,01171875	3971,036865234375	3847,125
C	OE480_FAIMS_LKJ1_Cap_20221008__rapamycom_0uM_4	4	COBL	O75128	COBL_HUMAN	0	VSPEVPLQNILPVICAK	VSPEVPLQNILPVICAK	4,547320310051921E-09	3	_VSPEVPLQNILPVIC[Carbamidomethyl (C)]AK_	24086,421875	2326,787353515625	2219,39013671875
C	OE480_FAIMS_LKJ1_Cap_20221008__rapamycom_0uM_4	4	COBL	O75128	COBL_HUMAN	0	TSSQYVASAIAK	TSSQYVASAIAK	9,953551462974154E-27	2	_TSSQYVASAIAK_	33387,54296875	2347,836669921875	2266,867431640625
C	OE480_FAIMS_LKJ1_Cap_20221008__rapamycom_0uM_4	4	COBL	O75128	COBL_HUMAN	0	SSETQQPLSFKPNTLIGTLNVHTVFLK	SSETQQPLSFKPNTLIGTLNVHTVFLK	1,940204027526631E-13	4	_SSETQQPLSFKPNTLIGTLNVHTVFLK_	79637,2109375	2483,671875	2382,83349609375
C	OE480_FAIMS_LKJ1_Cap_20221008__rapamycom_0uM_4	4	COBL	O75128	COBL_HUMAN	0	FKPVVQRPVPK	FKPVVQRPVPK	1,8917670744372466E-21	3	_FKPVVQRPVPK_	32953,375	3079,90234375	2979,839599609375
C	OE480_FAIMS_LKJ1_Cap_20221008__rapamycom_0uM_4	4	COBL	O75128	COBL_HUMAN	0	AATLHVHSDQKPPHDGALGSQQNLVR	AATLHVHSDQKPPHDGALGSQQNLVR	9,606371679680738E-11	4	_AATLHVHSDQKPPHDGALGSQQNLVR_	35558,9609375	1555,40478515625	1500,5712890625
C	OE480_FAIMS_LKJ1_Cap_20221008__rapamycom_0uM_4	4	COBL	O75128	COBL_HUMAN	0	AATLHVHSDQKPPHDGALGSQQNLVR	AATLHVHSDQKPPHDGALGSQQNLVR	1,403410992371924E-11	5	_AATLHVHSDQKPPHDGALGSQQNLVR_	16003,1640625	1037,0152587890625	1000,4562377929688
C	OE480_FAIMS_LKJ1_Cap_20221008__rapamycom_0uM_4	4	COBL	O75128	COBL_HUMAN	0	DGNLMETAPR	DGNLMETAPR	1,0481573049558952E-06	2	_DGNLMETAPR_	20778,30859375	2583,370849609375	2494,128173828125
C	OE480_FAIMS_LKJ1_Cap_20221008__rapamycom_0uM_4	4	COBL	O75128	COBL_HUMAN	0	VSLGSQIDLQKK	VSLGSQIDLQKK	3,1529550038872367E-15	3	_VSLGSQIDLQKK_	39982,46484375	2548,576904296875	2468,0087890625
C	OE480_FAIMS_LKJ1_Cap_20221008__rapamycom_0uM_4	4	COBL	O75128	COBL_HUMAN	0	LSYTEAEGER	LSYTEAEGER	7,283032753625783E-13	2	_LSYTEAEGER_	14913,306640625	1960,7039794921875	1899,599365234375
C	OE480_FAIMS_LKJ1_Cap_20221008__rapamycom_0uM_4	4	COBL	O75128	COBL_HUMAN	0	LQADPKPISPQQK	LQADPKPISPQQK	4,8971996920734404E-17	2	_LQADPKPISPQQK_	2545,067626953125	1397,8115234375	1352,6744384765625
C	OE480_FAIMS_LKJ1_Cap_20221008__rapamycom_0uM_4	4	COBL	O75128	COBL_HUMAN	0	VSVGQSCGFSGK	VSVGQSCGFSGK	2,561732020820588E-19	2	_VSVGQSC[Carbamidomethyl (C)]GFSGK_	25881,212890625	1822,688232421875	1767,279296875
C	OE480_FAIMS_LKJ1_Cap_20221008__rapamycom_0uM_4	4	COBL	O75128	COBL_HUMAN	0	VASSASEELQSFR	VASSASEELQSFR	2,5652279602429974E-07	2	_VASSASEELQSFR_	11002,451171875	1530,594970703125	1473,802734375
C	OE480_FAIMS_LKJ1_Cap_20221008__rapamycom_0uM_4	4	COBL	O75128	COBL_HUMAN	0	QSTSSQEASSASEPR	QSTSSQEASSASEPR	1,148105656984091E-25	2	_QSTSSQEASSASEPR_	9273,25390625	795,17529296875	776,2406616210938
C	OE480_FAIMS_LKJ1_Cap_20221008__rapamycom_0uM_4	4	COBL	O75128	COBL_HUMAN	0	GCLTTPNSPSMHSR	GCLTTPNSPSMHSR	4,217692224034475E-15	2	_GC[Carbamidomethyl (C)]LTTPNSPSMHSR_	5405,0107421875	877,5045776367188	853,8886108398438
C	OE480_FAIMS_LKJ1_Cap_20221008__rapamycom_0uM_4	4	CPNE3	O75131	CPNE3_HUMAN	0	VVLFEMEAR	VVLFEMEAR	4,807960155731004E-18	2	_VVLFEMEAR_	374534,5625	60274,55078125	57711,46875
C	OE480_FAIMS_LKJ1_Cap_20221008__rapamycom_0uM_4	4	CPNE3	O75131	CPNE3_HUMAN	0	NNLNPVWRPFK	NNLNPVWRPFK	5,223613637776751E-18	3	_NNLNPVWRPFK_	418696,3125	34507,03515625	33125,5703125
C	OE480_FAIMS_LKJ1_Cap_20221008__rapamycom_0uM_4	4	CPNE3	O75131	CPNE3_HUMAN	0	NNLNPVWRPFK	NNLNPVWRPFK	1,464822507122645E-23	2	_NNLNPVWRPFK_	156416,875	18172,353515625	17444,845703125
C	OE480_FAIMS_LKJ1_Cap_20221008__rapamycom_0uM_4	4	CPNE3	O75131	CPNE3_HUMAN	0	SSPVEFECINEK	SSPVEFECINEK	1,6225703440551069E-18	2	_SSPVEFEC[Carbamidomethyl (C)]INEK_	336710,8125	42672,23046875	41029,265625
C	OE480_FAIMS_LKJ1_Cap_20221008__rapamycom_0uM_4	4	CPNE3	O75131	CPNE3_HUMAN	0	QTSDGNWLMVHR	QTSDGNWLMVHR	1,5862619428414564E-17	3	_QTSDGNWLMVHR_	228680,671875	17159,294921875	16573,013671875
C	OE480_FAIMS_LKJ1_Cap_20221008__rapamycom_0uM_4	4	CPNE3	O75131	CPNE3_HUMAN	0	QTSDGNWLMVHR	QTSDGNWLMVHR	6,079469107369916E-20	2	_QTSDGNWLMVHR_	37602,4921875	2644,12744140625	2553,630615234375
C	OE480_FAIMS_LKJ1_Cap_20221008__rapamycom_0uM_4	4	CPNE3	O75131	CPNE3_HUMAN	0	GSITISAEEIKDNR	GSITISAEEIKDNR	1,90113513023434E-09	3	_GSITISAEEIKDNR_	99339,3046875	11075,857421875	10636,1201171875
C	OE480_FAIMS_LKJ1_Cap_20221008__rapamycom_0uM_4	4	CPNE3	O75131	CPNE3_HUMAN	0	ISLNSLCYGDMDK	ISLNSLCYGDMDK	8,245743868170499E-21	2	_ISLNSLC[Carbamidomethyl (C)]YGDMDK_	212834,75	9918,0380859375	9504,9248046875
C	OE480_FAIMS_LKJ1_Cap_20221008__rapamycom_0uM_4	4	CPNE3	O75131	CPNE3_HUMAN	0	SDPYLEFHK	SDPYLEFHK	5,354499681059797E-16	2	_SDPYLEFHK_	87622,765625	10093,708984375	9734,5419921875
C	OE480_FAIMS_LKJ1_Cap_20221008__rapamycom_0uM_4	4	CPNE3	O75131	CPNE3_HUMAN	0	NCLNPQFSK	NCLNPQFSK	1,3649587751175987E-19	2	_NC[Carbamidomethyl (C)]LNPQFSK_	62097,7109375	8791,21875	8525,0703125
C	OE480_FAIMS_LKJ1_Cap_20221008__rapamycom_0uM_4	4	CPNE3	O75131	CPNE3_HUMAN	0	TIELSDDDFLGECECTLGQIVSSK	TIELSDDDFLGECECTLGQIVSSK	3,8592311500489147E-19	3	_TIELSDDDFLGEC[Carbamidomethyl (C)]EC[Carbamidomethyl (C)]TLGQIVSSK_	27847,3828125	4236,8623046875	4034,674072265625
C	OE480_FAIMS_LKJ1_Cap_20221008__rapamycom_0uM_4	4	CPNE3	O75131	CPNE3_HUMAN	0	TFIIDYYFEVVQKLK	TFIIDYYFEVVQKLK	5,992184408209786E-21	3	_TFIIDYYFEVVQKLK_	26043,869140625	3188,477783203125	3053,54638671875
C	OE480_FAIMS_LKJ1_Cap_20221008__rapamycom_0uM_4	4	CPNE3	O75131	CPNE3_HUMAN	0	IKNCLNPQFSK	IKNCLNPQFSK	2,2289477698510424E-14	2	_IKNC[Carbamidomethyl (C)]LNPQFSK_	13195,296875	2687,978271484375	2604,374267578125
C	OE480_FAIMS_LKJ1_Cap_20221008__rapamycom_0uM_4	4	CPNE3	O75131	CPNE3_HUMAN	0	TGRPAGKGSITISAEEIKDNR	TGRPAGKGSITISAEEIKDNR	3,8189367538592806E-26	4	_TGRPAGKGSITISAEEIKDNR_	60909,4921875	2360,283447265625	2286,8994140625
C	OE480_FAIMS_LKJ1_Cap_20221008__rapamycom_0uM_4	4	CPNE3	O75131	CPNE3_HUMAN	0	TFIIDYYFEVVQK	TFIIDYYFEVVQK	6,875884606686638E-21	3	_TFIIDYYFEVVQK_	15977,88671875	795,1224365234375	756,4199829101562
C	OE480_FAIMS_LKJ1_Cap_20221008__rapamycom_0uM_4	4	ATG13	O75143	ATG13_HUMAN	0	ASPHDVLETIFVR	ASPHDVLETIFVR	1,4562348378100515E-20	3	_ASPHDVLETIFVR_	69179,1328125	5972,3056640625	5737,26513671875
C	OE480_FAIMS_LKJ1_Cap_20221008__rapamycom_0uM_4	4	HIP1R	O75146	HIP1R_HUMAN	0	LPEGPPNFLR	LPEGPPNFLR	2,7043078904487105E-12	2	_LPEGPPNFLR_	40398,89453125	98004,8203125	93786,125
C	OE480_FAIMS_LKJ1_Cap_20221008__rapamycom_0uM_4	4	HIP1R	O75146	HIP1R_HUMAN	0	EADLLAAQSLVR	EADLLAAQSLVR	3,768997968128894E-24	2	_EADLLAAQSLVR_	111751,109375	26307,3515625	25244,0546875
C	OE480_FAIMS_LKJ1_Cap_20221008__rapamycom_0uM_4	4	HIP1R	O75146	HIP1R_HUMAN	0	LLDEQFAVLR	LLDEQFAVLR	3,9947632202612475E-15	2	_LLDEQFAVLR_	57029,16796875	16672,80078125	16000,431640625
C	OE480_FAIMS_LKJ1_Cap_20221008__rapamycom_0uM_4	4	HIP1R	O75146	HIP1R_HUMAN	0	FSHLAADTIINGGATSHLAPTDPADR	FSHLAADTIINGGATSHLAPTDPADR	1,4843791014295044E-13	3	_FSHLAADTIINGGATSHLAPTDPADR_	20565,0703125	9468,4609375	9054,376953125
C	OE480_FAIMS_LKJ1_Cap_20221008__rapamycom_0uM_4	4	HIP1R	O75146	HIP1R_HUMAN	0	FSHLAADTIINGGATSHLAPTDPADR	FSHLAADTIINGGATSHLAPTDPADR	1,4021375102786485E-14	4	_FSHLAADTIINGGATSHLAPTDPADR_	47407,8515625	6256,24267578125	5982,7685546875
C	OE480_FAIMS_LKJ1_Cap_20221008__rapamycom_0uM_4	4	HIP1R	O75146	HIP1R_HUMAN	0	ALELMGQLQDQQALR	ALELMGQLQDQQALR	1,0069111980700449E-28	2	_ALELMGQLQDQQALR_	61544,9140625	10632,0703125	10203,3076171875
C	OE480_FAIMS_LKJ1_Cap_20221008__rapamycom_0uM_4	4	HIP1R	O75146	HIP1R_HUMAN	0	LLVTTSTSLQK	LLVTTSTSLQK	2,0838247273473055E-20	2	_LLVTTSTSLQK_	84273,421875	9971,7314453125	9635,3984375
C	OE480_FAIMS_LKJ1_Cap_20221008__rapamycom_0uM_4	4	HIP1R	O75146	HIP1R_HUMAN	0	QLTVTQQSQEEVAR	QLTVTQQSQEEVAR	9,629631264304088E-27	2	_QLTVTQQSQEEVAR_	58228,59375	8012,41064453125	7735,8232421875
C	OE480_FAIMS_LKJ1_Cap_20221008__rapamycom_0uM_4	4	HIP1R	O75146	HIP1R_HUMAN	0	ESQEQGLR	ESQEQGLR	1,2982513770089954E-05	2	_ESQEQGLR_	12389,9482421875	12422,9755859375	12127,16015625
C	OE480_FAIMS_LKJ1_Cap_20221008__rapamycom_0uM_4	4	HIP1R	O75146	HIP1R_HUMAN	0	SSQEQGELQGR	SSQEQGELQGR	6,689827280304275E-25	2	_SSQEQGELQGR_	37174,390625	7360,80810546875	7118,767578125
C	OE480_FAIMS_LKJ1_Cap_20221008__rapamycom_0uM_4	4	HIP1R	O75146	HIP1R_HUMAN	0	VKEQLAFQVEQVKR	VKEQLAFQVEQVKR	1,1241975177428488E-19	4	_VKEQLAFQVEQVKR_	63368,9140625	7041,3056640625	6816,70068359375
C	OE480_FAIMS_LKJ1_Cap_20221008__rapamycom_0uM_4	4	HIP1R	O75146	HIP1R_HUMAN	0	CTSSPDYLVSR	CTSSPDYLVSR	1,2130387526399852E-18	2	_C[Carbamidomethyl (C)]TSSPDYLVSR_	36121,4375	3800,750732421875	3665,80517578125
C	OE480_FAIMS_LKJ1_Cap_20221008__rapamycom_0uM_4	4	HIP1R	O75146	HIP1R_HUMAN	0	RIEDMMNQAR	RIEDMMNQAR	4,696840542177999E-16	3	_RIEDMMNQAR_	20264,728515625	2722,406494140625	2632,210693359375
C	OE480_FAIMS_LKJ1_Cap_20221008__rapamycom_0uM_4	4	HIP1R	O75146	HIP1R_HUMAN	0	RIEDMMNQAR	RIEDMMNQAR	6,969560617035425E-07	2	_RIEDMMNQAR_	13422,310546875	815,0418090820312	787,9985961914062
C	OE480_FAIMS_LKJ1_Cap_20221008__rapamycom_0uM_4	4	HIP1R	O75146	HIP1R_HUMAN	0	ALVDNEQLRHELAQLR	ALVDNEQLRHELAQLR	1,877274286839953E-18	4	_ALVDNEQLRHELAQLR_	31658,640625	3046,56494140625	2920,731201171875
C	OE480_FAIMS_LKJ1_Cap_20221008__rapamycom_0uM_4	4	HIP1R	O75146	HIP1R_HUMAN	0	GAAAEAAGILQDAVSKLDDPLHLR	GAAAEAAGILQDAVSKLDDPLHLR	1,3568043334831891E-27	4	_GAAAEAAGILQDAVSKLDDPLHLR_	46737,9296875	3938,106201171875	3746,41943359375
C	OE480_FAIMS_LKJ1_Cap_20221008__rapamycom_0uM_4	4	HIP1R	O75146	HIP1R_HUMAN	0	GAAAEAAGILQDAVSK	GAAAEAAGILQDAVSK	4,7691206747787274E-08	2	_GAAAEAAGILQDAVSK_	89411,1640625	3145,603515625	3020,688232421875
C	OE480_FAIMS_LKJ1_Cap_20221008__rapamycom_0uM_4	4	HIP1R	O75146	HIP1R_HUMAN	0	AQEALDAVSTLEEGHAQYLTSLADASALVAALTR	AQEALDAVSTLEEGHAQYLTSLADASALVAALTR	1,0368020682768802E-23	4	_AQEALDAVSTLEEGHAQYLTSLADASALVAALTR_	27884,810546875	2142,760498046875	2142,576416015625
C	OE480_FAIMS_LKJ1_Cap_20221008__rapamycom_0uM_4	4	HIP1R	O75146	HIP1R_HUMAN	0	DGHPNVLHDCQR	DGHPNVLHDCQR	1,64085804404008E-20	2	_DGHPNVLHDC[Carbamidomethyl (C)]QR_	4766,2001953125	1005,1212158203125	972,0645141601562
C	OE480_FAIMS_LKJ1_Cap_20221008__rapamycom_0uM_4	4	RNF40	O75150	BRE1B_HUMAN	0	LGGISSTEEMDLK	LGGISSTEEMDLK	1,0182140947840974E-24	2	_LGGISSTEEMDLK_	471160,9375	50905,84375	48904,59765625
C	OE480_FAIMS_LKJ1_Cap_20221008__rapamycom_0uM_4	4	RNF40	O75150	BRE1B_HUMAN	0	EMAPVPGTTTTTTSVK	EMAPVPGTTTTTTSVK	3,752394916700927E-23	2	_EMAPVPGTTTTTTSVK_	296642,90625	49369,9921875	47415,0859375
C	OE480_FAIMS_LKJ1_Cap_20221008__rapamycom_0uM_4	4	RNF40	O75150	BRE1B_HUMAN	0	YWAQLDETVEALLR	YWAQLDETVEALLR	2,470902581577481E-26	2	_YWAQLDETVEALLR_	341320,53125	31378,15234375	29998,90625
C	OE480_FAIMS_LKJ1_Cap_20221008__rapamycom_0uM_4	4	RNF40	O75150	BRE1B_HUMAN	0	YWAQLDETVEALLR	YWAQLDETVEALLR	2,253361657570686E-20	3	_YWAQLDETVEALLR_	156514,53125	14452,6162109375	13817,6650390625
C	OE480_FAIMS_LKJ1_Cap_20221008__rapamycom_0uM_4	4	RNF40	O75150	BRE1B_HUMAN	0	TTTTLIEPIR	TTTTLIEPIR	1,0084420256198383E-17	2	_TTTTLIEPIR_	201425,8125	43931,3046875	42245,203125
C	OE480_FAIMS_LKJ1_Cap_20221008__rapamycom_0uM_4	4	RNF40	O75150	BRE1B_HUMAN	0	EIQPCLAESR	EIQPCLAESR	2,2263639941536503E-19	2	_EIQPC[Carbamidomethyl (C)]LAESR_	130740,625	39664,4921875	38301,109375
C	OE480_FAIMS_LKJ1_Cap_20221008__rapamycom_0uM_4	4	RNF40	O75150	BRE1B_HUMAN	0	ALQGSLGGVEK	ALQGSLGGVEK	1,3270615304374385E-19	2	_ALQGSLGGVEK_	201363,390625	36478,49609375	35267,6953125
C	OE480_FAIMS_LKJ1_Cap_20221008__rapamycom_0uM_4	4	RNF40	O75150	BRE1B_HUMAN	0	KAVEAAQLAEDLK	KAVEAAQLAEDLK	3,326216478023645E-22	2	_KAVEAAQLAEDLK_	53537,5703125	27209,767578125	26297,07421875
C	OE480_FAIMS_LKJ1_Cap_20221008__rapamycom_0uM_4	4	RNF40	O75150	BRE1B_HUMAN	0	VLEMETTVEDLQWDIEKLR	VLEMETTVEDLQWDIEKLR	3,9193359723571265E-18	3	_VLEMETTVEDLQWDIEKLR_	712108,75	34039,70703125	32382,828125
C	OE480_FAIMS_LKJ1_Cap_20221008__rapamycom_0uM_4	4	RNF40	O75150	BRE1B_HUMAN	0	QATDDATLLIVNR	QATDDATLLIVNR	7,603394572378142E-26	2	_QATDDATLLIVNR_	315537,46875	34192,41015625	32880,15234375
C	OE480_FAIMS_LKJ1_Cap_20221008__rapamycom_0uM_4	4	RNF40	O75150	BRE1B_HUMAN	0	LLLDMYK	LLLDMYK	1,434306209435083E-18	2	_LLLDMYK_	246186,28125	33701,3359375	32271,935546875
C	OE480_FAIMS_LKJ1_Cap_20221008__rapamycom_0uM_4	4	RNF40	O75150	BRE1B_HUMAN	0	EGPSLGPPPVASALSR	EGPSLGPPPVASALSR	5,2624928721985736E-14	2	_EGPSLGPPPVASALSR_	186424,53125	23240,236328125	22277,6171875
C	OE480_FAIMS_LKJ1_Cap_20221008__rapamycom_0uM_4	4	RNF40	O75150	BRE1B_HUMAN	0	VYSRGDSEPLSEAAQAHTR	VYSRGDSEPLSEAAQAHTR	5,09999337314616E-17	3	_VYSRGDSEPLSEAAQAHTR_	48089,625	12375,3212890625	11987,8916015625
C	OE480_FAIMS_LKJ1_Cap_20221008__rapamycom_0uM_4	4	RNF40	O75150	BRE1B_HUMAN	0	VYSRGDSEPLSEAAQAHTR	VYSRGDSEPLSEAAQAHTR	7,429877625191474E-24	4	_VYSRGDSEPLSEAAQAHTR_	141376,125	10240,1123046875	9919,5244140625
C	OE480_FAIMS_LKJ1_Cap_20221008__rapamycom_0uM_4	4	RNF40	O75150	BRE1B_HUMAN	0	CFHVFCFECVR	CFHVFCFECVR	1,5140663291837603E-20	2	_C[Carbamidomethyl (C)]FHVFC[Carbamidomethyl (C)]FEC[Carbamidomethyl (C)]VR_	94243,4921875	12142,916015625	11642,1943359375
C	OE480_FAIMS_LKJ1_Cap_20221008__rapamycom_0uM_4	4	RNF40	O75150	BRE1B_HUMAN	0	CFHVFCFECVR	CFHVFCFECVR	1,6443285672994958E-22	3	_C[Carbamidomethyl (C)]FHVFC[Carbamidomethyl (C)]FEC[Carbamidomethyl (C)]VR_	108813,71875	9963,658203125	9553,330078125
C	OE480_FAIMS_LKJ1_Cap_20221008__rapamycom_0uM_4	4	RNF40	O75150	BRE1B_HUMAN	0	IEFEQNLAANEQAGPINR	IEFEQNLAANEQAGPINR	2,5547816071390047E-19	3	_IEFEQNLAANEQAGPINR_	196386,421875	21604,720703125	20735,904296875
C	OE480_FAIMS_LKJ1_Cap_20221008__rapamycom_0uM_4	4	RNF40	O75150	BRE1B_HUMAN	0	FEMLNAELEENQELANSR	FEMLNAELEENQELANSR	7,530279781513347E-09	3	_FEMLNAELEENQELANSR_	427267,28125	21678,326171875	20807,796875
C	OE480_FAIMS_LKJ1_Cap_20221008__rapamycom_0uM_4	4	RNF40	O75150	BRE1B_HUMAN	0	HIEHMESDELGLQKK	HIEHMESDELGLQKK	1,8287520730850616E-14	4	_HIEHMESDELGLQKK_	286983,5625	15008,9404296875	14592,0791015625
C	OE480_FAIMS_LKJ1_Cap_20221008__rapamycom_0uM_4	4	RNF40	O75150	BRE1B_HUMAN	0	HIEHMESDELGLQKK	HIEHMESDELGLQKK	1,478066131694738E-28	3	_HIEHMESDELGLQKK_	30275,375	1266,026611328125	1230,8583984375
C	OE480_FAIMS_LKJ1_Cap_20221008__rapamycom_0uM_4	4	RNF40	O75150	BRE1B_HUMAN	0	KEELVPSEEDFQGITPGAQGPSSR	KEELVPSEEDFQGITPGAQGPSSR	6,433089276193278E-28	3	_KEELVPSEEDFQGITPGAQGPSSR_	130813,7109375	15690,1865234375	15037,5048828125
C	OE480_FAIMS_LKJ1_Cap_20221008__rapamycom_0uM_4	4	RNF40	O75150	BRE1B_HUMAN	0	GDSEPLSEAAQAHTR	GDSEPLSEAAQAHTR	1,1018227534567808E-21	3	_GDSEPLSEAAQAHTR_	121758,828125	13384,974609375	13002,46875
C	OE480_FAIMS_LKJ1_Cap_20221008__rapamycom_0uM_4	4	RNF40	O75150	BRE1B_HUMAN	0	AVEAAQLAEDLK	AVEAAQLAEDLK	1,2652778961924777E-07	2	_AVEAAQLAEDLK_	79540,90625	12846,46875	12330,302734375
C	OE480_FAIMS_LKJ1_Cap_20221008__rapamycom_0uM_4	4	RNF40	O75150	BRE1B_HUMAN	0	RLQDLATQLQEK	RLQDLATQLQEK	6,155648852417723E-12	2	_RLQDLATQLQEK_	121747,4375	7864,705078125	7573,08447265625
C	OE480_FAIMS_LKJ1_Cap_20221008__rapamycom_0uM_4	4	RNF40	O75150	BRE1B_HUMAN	0	RLQDLATQLQEK	RLQDLATQLQEK	4,273110265900938E-08	3	_RLQDLATQLQEK_	80046,6015625	4650,89501953125	4478,44091796875
C	OE480_FAIMS_LKJ1_Cap_20221008__rapamycom_0uM_4	4	RNF40	O75150	BRE1B_HUMAN	0	KVEVYADADEILQEEIKEYK	KVEVYADADEILQEEIKEYK	2,319768376473933E-19	3	_KVEVYADADEILQEEIKEYK_	232634,359375	9764,3125	9344,15625
C	OE480_FAIMS_LKJ1_Cap_20221008__rapamycom_0uM_4	4	RNF40	O75150	BRE1B_HUMAN	0	KVEVYADADEILQEEIKEYK	KVEVYADADEILQEEIKEYK	6,711435904894727E-08	4	_KVEVYADADEILQEEIKEYK_	190032,75	1268,1387939453125	1213,5589599609375
C	OE480_FAIMS_LKJ1_Cap_20221008__rapamycom_0uM_4	4	RNF40	O75150	BRE1B_HUMAN	0	SQALELNKR	SQALELNKR	2,0463617310132414E-23	2	_SQALELNKR_	45848,8828125	9055,6025390625	8755,5439453125
C	OE480_FAIMS_LKJ1_Cap_20221008__rapamycom_0uM_4	4	RNF40	O75150	BRE1B_HUMAN	0	LLREEKDELGEQVLGLK	LLREEKDELGEQVLGLK	7,488762439267382E-19	4	_LLREEKDELGEQVLGLK_	89703,4375	6952,9609375	6682,818359375
C	OE480_FAIMS_LKJ1_Cap_20221008__rapamycom_0uM_4	4	RNF40	O75150	BRE1B_HUMAN	0	LLREEKDELGEQVLGLK	LLREEKDELGEQVLGLK	4,223113421645844E-06	3	_LLREEKDELGEQVLGLK_	13298,4541015625	1114,81494140625	1071,510498046875
C	OE480_FAIMS_LKJ1_Cap_20221008__rapamycom_0uM_4	4	RNF40	O75150	BRE1B_HUMAN	0	DKVQLMAAER	DKVQLMAAER	8,970473846344409E-21	2	_DKVQLMAAER_	60949,7578125	6245,939453125	6053,423828125
C	OE480_FAIMS_LKJ1_Cap_20221008__rapamycom_0uM_4	4	RNF40	O75150	BRE1B_HUMAN	0	IADEDALR	IADEDALR	1,3158127372044247E-10	2	_IADEDALR_	23889,40234375	6636,248046875	6446,91552734375
C	OE480_FAIMS_LKJ1_Cap_20221008__rapamycom_0uM_4	4	RNF40	O75150	BRE1B_HUMAN	0	VLEMETTVEDLQWDIEK	VLEMETTVEDLQWDIEK	1,724337819443678E-11	3	_VLEMETTVEDLQWDIEK_	138064,203125	4654,921875	4448,359375
C	OE480_FAIMS_LKJ1_Cap_20221008__rapamycom_0uM_4	4	RNF40	O75150	BRE1B_HUMAN	0	VQLEHVQTR	VQLEHVQTR	9,57664159842694E-16	2	_VQLEHVQTR_	45128,9375	5804,01708984375	5606,701171875
C	OE480_FAIMS_LKJ1_Cap_20221008__rapamycom_0uM_4	4	RNF40	O75150	BRE1B_HUMAN	0	ISLEYSELQDK	ISLEYSELQDK	3,375484544015467E-19	2	_ISLEYSELQDK_	72035,8203125	4439,759765625	4261,599609375
C	OE480_FAIMS_LKJ1_Cap_20221008__rapamycom_0uM_4	4	RNF40	O75150	BRE1B_HUMAN	0	HLISSLQNHNHQLKGDAQR	HLISSLQNHNHQLKGDAQR	9,855188827007483E-29	5	_HLISSLQNHNHQLKGDAQR_	37329,96875	2419,3720703125	2334,142333984375
C	OE480_FAIMS_LKJ1_Cap_20221008__rapamycom_0uM_4	4	RNF40	O75150	BRE1B_HUMAN	0	HLISSLQNHNHQLKGDAQR	HLISSLQNHNHQLKGDAQR	4,0710525543630696E-17	4	_HLISSLQNHNHQLKGDAQR_	50004,640625	2635,510009765625	2542,543701171875
C	OE480_FAIMS_LKJ1_Cap_20221008__rapamycom_0uM_4	4	RNF40	O75150	BRE1B_HUMAN	0	HLISSLQNHNHQLKGDAQR	HLISSLQNHNHQLKGDAQR	6,235868944324201E-10	3	_HLISSLQNHNHQLKGDAQR_	8012,017578125	768,1111450195312	741,0514526367188
C	OE480_FAIMS_LKJ1_Cap_20221008__rapamycom_0uM_4	4	RNF40	O75150	BRE1B_HUMAN	0	CNAAFGAHDFHR	CNAAFGAHDFHR	5,4008180869777104E-11	3	_C[Carbamidomethyl (C)]NAAFGAHDFHR_	68485,359375	5639,91943359375	5452,56689453125
C	OE480_FAIMS_LKJ1_Cap_20221008__rapamycom_0uM_4	4	RNF40	O75150	BRE1B_HUMAN	0	EKESFNLKR	EKESFNLKR	9,01884498532652E-22	2	_EKESFNLKR_	15084,1357421875	5330,4287109375	5155,1015625
C	OE480_FAIMS_LKJ1_Cap_20221008__rapamycom_0uM_4	4	RNF40	O75150	BRE1B_HUMAN	0	LTCPCCNTR	LTCPCCNTR	3,968002714958334E-28	2	_LTC[Carbamidomethyl (C)]PC[Carbamidomethyl (C)]C[Carbamidomethyl (C)]NTR_	18756,453125	3945,052734375	3814,961181640625
C	OE480_FAIMS_LKJ1_Cap_20221008__rapamycom_0uM_4	4	RNF40	O75150	BRE1B_HUMAN	0	SQVDAQLLTVQKLEEK	SQVDAQLLTVQKLEEK	5,4219777777153785E-08	3	_SQVDAQLLTVQKLEEK_	124393,453125	2563,225830078125	2463,20556640625
C	OE480_FAIMS_LKJ1_Cap_20221008__rapamycom_0uM_4	4	RNF40	O75150	BRE1B_HUMAN	0	AQASGSAHSTPNLGHPEDSGVSAPAPGKEEGGPGPVSTPDNRK	AQASGSAHSTPNLGHPEDSGVSAPAPGKEEGGPGPVSTPDNRK	3,0517354951360236E-12	5	_AQASGSAHSTPNLGHPEDSGVSAPAPGKEEGGPGPVSTPDNRK_	32706,30078125	2626,9140625	2539,574951171875
C	OE480_FAIMS_LKJ1_Cap_20221008__rapamycom_0uM_4	4	RNF40	O75150	BRE1B_HUMAN	0	SQVDAQLLTVQKLEEKER	SQVDAQLLTVQKLEEKER	1,194891012831397E-20	3	_SQVDAQLLTVQKLEEKER_	69982,1953125	2415,711669921875	2318,375732421875
C	OE480_FAIMS_LKJ1_Cap_20221008__rapamycom_0uM_4	4	RNF40	O75150	BRE1B_HUMAN	0	LREVQAEIGK	LREVQAEIGK	3,745764183973635E-18	2	_LREVQAEIGK_	28162,0390625	1276,904296875	1236,583251953125
C	OE480_FAIMS_LKJ1_Cap_20221008__rapamycom_0uM_4	4	RNF40	O75150	BRE1B_HUMAN	0	RVEELCQR	RVEELCQR	1,1343907158787916E-06	2	_RVEELC[Carbamidomethyl (C)]QR_	98958,734375	1567,467041015625	1515,923828125
C	OE480_FAIMS_LKJ1_Cap_20221008__rapamycom_0uM_4	4	RNF40	O75150	BRE1B_HUMAN	0	KIADEDALRR	KIADEDALRR	2,2770769028807074E-17	2	_KIADEDALRR_	25380,6015625	929,5634155273438	898,6778564453125
C	OE480_FAIMS_LKJ1_Cap_20221008__rapamycom_0uM_4	4	RNF40	O75150	BRE1B_HUMAN	0	DKVQLMAAERK	DKVQLMAAERK	1,2791517445581364E-10	2	_DKVQLMAAERK_	2675,5888671875	584,5267944335938	564,2853393554688
C	OE480_FAIMS_LKJ1_Cap_20221008__rapamycom_0uM_4	4	ZC3H11A	O75152	ZC11A_HUMAN	0	TVVLPPIVASR	TVVLPPIVASR	3,3893903598579487E-18	2	_TVVLPPIVASR_	37868,80859375	5138,6025390625	4923,73193359375
C	OE480_FAIMS_LKJ1_Cap_20221008__rapamycom_0uM_4	4	ZC3H11A	O75152	ZC11A_HUMAN	0	NLQEGNEVDSQSSIR	NLQEGNEVDSQSSIR	6,992430883429844E-20	2	_NLQEGNEVDSQSSIR_	13713,919921875	1605,63330078125	1549,8104248046875
C	OE480_FAIMS_LKJ1_Cap_20221008__rapamycom_0uM_4	4	ZC3H11A	O75152	ZC11A_HUMAN	0	EASGETTGVDITK	EASGETTGVDITK	9,188806284609751E-16	2	_EASGETTGVDITK_	22151,1640625	1313,236572265625	1272,199462890625
C	OE480_FAIMS_LKJ1_Cap_20221008__rapamycom_0uM_4	4	CLUH	O75153	CLU_HUMAN	0	SVEGLQEGSVLR	SVEGLQEGSVLR	5,844470459934254E-25	2	_SVEGLQEGSVLR_	1021385,4375	178805,328125	172168,546875
C	OE480_FAIMS_LKJ1_Cap_20221008__rapamycom_0uM_4	4	CLUH	O75153	CLU_HUMAN	0	AVGSISSTAFDIR	AVGSISSTAFDIR	1,9203602265258137E-06	2	_AVGSISSTAFDIR_	77038,2109375	151194,8125	144988,78125
C	OE480_FAIMS_LKJ1_Cap_20221008__rapamycom_0uM_4	4	CLUH	O75153	CLU_HUMAN	0	CLTQQAVALQR	CLTQQAVALQR	1,4021800874428613E-25	2	_C[Carbamidomethyl (C)]LTQQAVALQR_	582043,6875	110451,78125	106923,3125
C	OE480_FAIMS_LKJ1_Cap_20221008__rapamycom_0uM_4	4	CLUH	O75153	CLU_HUMAN	0	CLTQQAVALQR	CLTQQAVALQR	3,149311424716843E-14	3	_C[Carbamidomethyl (C)]LTQQAVALQR_	41581,8828125	25202,119140625	24395,38671875
C	OE480_FAIMS_LKJ1_Cap_20221008__rapamycom_0uM_4	4	CLUH	O75153	CLU_HUMAN	0	IATPFQVYSWTAPQAEHAMDCVR	IATPFQVYSWTAPQAEHAMDCVR	1,218750301061014E-19	3	_IATPFQVYSWTAPQAEHAMDC[Carbamidomethyl (C)]VR_	1654100,5	150615,0625	144774,125
C	OE480_FAIMS_LKJ1_Cap_20221008__rapamycom_0uM_4	4	CLUH	O75153	CLU_HUMAN	0	HKPAFTEEDVLNIFPVVK	HKPAFTEEDVLNIFPVVK	2,8437549562766515E-15	3	_HKPAFTEEDVLNIFPVVK_	841019,1875	76804,390625	73727,7578125
C	OE480_FAIMS_LKJ1_Cap_20221008__rapamycom_0uM_4	4	CLUH	O75153	CLU_HUMAN	0	HKPAFTEEDVLNIFPVVK	HKPAFTEEDVLNIFPVVK	5,082679485737333E-19	4	_HKPAFTEEDVLNIFPVVK_	626595,125	38475,72265625	36934,19921875
C	OE480_FAIMS_LKJ1_Cap_20221008__rapamycom_0uM_4	4	CLUH	O75153	CLU_HUMAN	0	YLELLER	YLELLER	2,3778261529813403E-14	2	_YLELLER_	535756	111936,25	107472,1484375
C	OE480_FAIMS_LKJ1_Cap_20221008__rapamycom_0uM_4	4	CLUH	O75153	CLU_HUMAN	0	VVEEPYTVR	VVEEPYTVR	9,932886385696831E-21	2	_VVEEPYTVR_	407762,40625	109380,2421875	105663,859375
C	OE480_FAIMS_LKJ1_Cap_20221008__rapamycom_0uM_4	4	CLUH	O75153	CLU_HUMAN	0	LHYIMGDYAEALSNQQK	LHYIMGDYAEALSNQQK	2,2384024761612664E-24	3	_LHYIMGDYAEALSNQQK_	979068	82566,0546875	78974,6328125
C	OE480_FAIMS_LKJ1_Cap_20221008__rapamycom_0uM_4	4	CLUH	O75153	CLU_HUMAN	0	GFYLNQSTAYHFNPKPASPR	GFYLNQSTAYHFNPKPASPR	3,770607727430485E-16	4	_GFYLNQSTAYHFNPKPASPR_	1071635,125	70776,109375	67963,234375
C	OE480_FAIMS_LKJ1_Cap_20221008__rapamycom_0uM_4	4	CLUH	O75153	CLU_HUMAN	0	HYILDLLR	HYILDLLR	2,912223969822145E-18	2	_HYILDLLR_	340891,34375	61999,3828125	59549,89453125
C	OE480_FAIMS_LKJ1_Cap_20221008__rapamycom_0uM_4	4	CLUH	O75153	CLU_HUMAN	0	IGIGELITR	IGIGELITR	1,4996267908294415E-17	2	_IGIGELITR_	291870,21875	60420,89453125	57986,34765625
C	OE480_FAIMS_LKJ1_Cap_20221008__rapamycom_0uM_4	4	CLUH	O75153	CLU_HUMAN	0	TCFSLHLDGNVLDHFSELR	TCFSLHLDGNVLDHFSELR	4,30870642102866E-18	3	_TC[Carbamidomethyl (C)]FSLHLDGNVLDHFSELR_	1099274,375	53141,26953125	51099,0859375
C	OE480_FAIMS_LKJ1_Cap_20221008__rapamycom_0uM_4	4	CLUH	O75153	CLU_HUMAN	0	TCFSLHLDGNVLDHFSELR	TCFSLHLDGNVLDHFSELR	2,608691648047292E-24	4	_TC[Carbamidomethyl (C)]FSLHLDGNVLDHFSELR_	192827,265625	9400,4375	9039,14453125
C	OE480_FAIMS_LKJ1_Cap_20221008__rapamycom_0uM_4	4	CLUH	O75153	CLU_HUMAN	0	DWNEELQTTR	DWNEELQTTR	1,5427345828966702E-22	2	_DWNEELQTTR_	355611,65625	60964,453125	58702
C	OE480_FAIMS_LKJ1_Cap_20221008__rapamycom_0uM_4	4	CLUH	O75153	CLU_HUMAN	0	AVLMSER	AVLMSER	9,069841962534103E-14	2	_AVLMSER_	217107,5	56741,50390625	54835,921875
C	OE480_FAIMS_LKJ1_Cap_20221008__rapamycom_0uM_4	4	CLUH	O75153	CLU_HUMAN	0	VLTMSGWNPPPGNR	VLTMSGWNPPPGNR	3,826271197630436E-21	2	_VLTMSGWNPPPGNR_	411185,96875	57807,18359375	55484,01171875
C	OE480_FAIMS_LKJ1_Cap_20221008__rapamycom_0uM_4	4	CLUH	O75153	CLU_HUMAN	0	VLELVLR	VLELVLR	1,7177109652850658E-17	2	_VLELVLR_	190419,203125	42888,61328125	41067,07421875
C	OE480_FAIMS_LKJ1_Cap_20221008__rapamycom_0uM_4	4	CLUH	O75153	CLU_HUMAN	0	LCCLRQELVDAFVEHR	LCCLRQELVDAFVEHR	3,9500788609855286E-22	4	_LC[Carbamidomethyl (C)]C[Carbamidomethyl (C)]LRQELVDAFVEHR_	846282,875	27881,501953125	26765,263671875
C	OE480_FAIMS_LKJ1_Cap_20221008__rapamycom_0uM_4	4	CLUH	O75153	CLU_HUMAN	0	LCCLRQELVDAFVEHR	LCCLRQELVDAFVEHR	8,381170462931997E-18	3	_LC[Carbamidomethyl (C)]C[Carbamidomethyl (C)]LRQELVDAFVEHR_	358213,53125	15495,265625	14874,81640625
C	OE480_FAIMS_LKJ1_Cap_20221008__rapamycom_0uM_4	4	CLUH	O75153	CLU_HUMAN	0	DWKPLQCLK	DWKPLQCLK	6,076426587397432E-20	2	_DWKPLQC[Carbamidomethyl (C)]LK_	263949,96875	48504,40625	46624,49609375
C	OE480_FAIMS_LKJ1_Cap_20221008__rapamycom_0uM_4	4	CLUH	O75153	CLU_HUMAN	0	FLSHSLVELLNQISPTFKK	FLSHSLVELLNQISPTFKK	1,5474463267364078E-19	3	_FLSHSLVELLNQISPTFKK_	698179,4375	37441,5859375	35758,015625
C	OE480_FAIMS_LKJ1_Cap_20221008__rapamycom_0uM_4	4	CLUH	O75153	CLU_HUMAN	0	ERPLCPLQPQNR	ERPLCPLQPQNR	1,6101949981194547E-19	3	_ERPLC[Carbamidomethyl (C)]PLQPQNR_	67799,8125	20714,984375	20067,703125
C	OE480_FAIMS_LKJ1_Cap_20221008__rapamycom_0uM_4	4	CLUH	O75153	CLU_HUMAN	0	ERPLCPLQPQNR	ERPLCPLQPQNR	6,69062726636939E-18	2	_ERPLC[Carbamidomethyl (C)]PLQPQNR_	184705,46875	12970,330078125	12564,9609375
C	OE480_FAIMS_LKJ1_Cap_20221008__rapamycom_0uM_4	4	CLUH	O75153	CLU_HUMAN	0	NRPPGAADNTAWAVMTPQELWK	NRPPGAADNTAWAVMTPQELWK	3,241857788772897E-14	3	_NRPPGAADNTAWAVMTPQELWK_	196146,796875	29915,46875	28635,458984375
C	OE480_FAIMS_LKJ1_Cap_20221008__rapamycom_0uM_4	4	CLUH	O75153	CLU_HUMAN	0	TMNEIYR	TMNEIYR	9,180625000515041E-24	2	_TMNEIYR_	188245,96875	29579,115234375	28763,017578125
C	OE480_FAIMS_LKJ1_Cap_20221008__rapamycom_0uM_4	4	CLUH	O75153	CLU_HUMAN	0	HQVLNDRDEEVELCSSVECK	HQVLNDRDEEVELCSSVECK	7,192337995071442E-25	4	_HQVLNDRDEEVELC[Carbamidomethyl (C)]SSVEC[Carbamidomethyl (C)]K_	255469,59375	22272,529296875	21524,37890625
C	OE480_FAIMS_LKJ1_Cap_20221008__rapamycom_0uM_4	4	CLUH	O75153	CLU_HUMAN	0	HQVLNDRDEEVELCSSVECK	HQVLNDRDEEVELCSSVECK	5,327622759199903E-20	3	_HQVLNDRDEEVELC[Carbamidomethyl (C)]SSVEC[Carbamidomethyl (C)]K_	39774,68359375	1573,293212890625	1520,335693359375
C	OE480_FAIMS_LKJ1_Cap_20221008__rapamycom_0uM_4	4	CLUH	O75153	CLU_HUMAN	0	IATPFQVYSWTAPQAEHAMDCVRAEDAYTSR	IATPFQVYSWTAPQAEHAMDCVRAEDAYTSR	1,8661395330841062E-09	4	_IATPFQVYSWTAPQAEHAMDC[Carbamidomethyl (C)]VRAEDAYTSR_	754110,375	25142,716796875	24147,103515625
C	OE480_FAIMS_LKJ1_Cap_20221008__rapamycom_0uM_4	4	CLUH	O75153	CLU_HUMAN	0	EYSFDSR	EYSFDSR	1,2699194331293614E-12	2	_EYSFDSR_	97156,0390625	19910,203125	19343,337890625
C	OE480_FAIMS_LKJ1_Cap_20221008__rapamycom_0uM_4	4	CLUH	O75153	CLU_HUMAN	0	SEDPPGQEAGSEEEGSSASGLAK	SEDPPGQEAGSEEEGSSASGLAK	3,1800707015368144E-22	3	_SEDPPGQEAGSEEEGSSASGLAK_	175990,953125	20268,28125	19565,6640625
C	OE480_FAIMS_LKJ1_Cap_20221008__rapamycom_0uM_4	4	CLUH	O75153	CLU_HUMAN	0	LGYEEHIPGQTR	LGYEEHIPGQTR	3,611767719518048E-23	2	_LGYEEHIPGQTR_	108255,4140625	19420,4453125	18770,9375
C	OE480_FAIMS_LKJ1_Cap_20221008__rapamycom_0uM_4	4	CLUH	O75153	CLU_HUMAN	0	NGSSANIPPLK	NGSSANIPPLK	8,594098507663476E-12	2	_NGSSANIPPLK_	77636,1328125	11574,2783203125	11169,0859375
C	OE480_FAIMS_LKJ1_Cap_20221008__rapamycom_0uM_4	4	CLUH	O75153	CLU_HUMAN	0	VALSHHLVAR	VALSHHLVAR	1,1912531110391913E-23	2	_VALSHHLVAR_	136619,3125	20151,2265625	19458,6875
C	OE480_FAIMS_LKJ1_Cap_20221008__rapamycom_0uM_4	4	CLUH	O75153	CLU_HUMAN	0	ASDAFHFFQSGQAK	ASDAFHFFQSGQAK	7,173715950611438E-21	2	_ASDAFHFFQSGQAK_	255656,765625	18872,51171875	18134,154296875
C	OE480_FAIMS_LKJ1_Cap_20221008__rapamycom_0uM_4	4	CLUH	O75153	CLU_HUMAN	0	DLENLKAEVAR	DLENLKAEVAR	9,440083093375538E-17	3	_DLENLKAEVAR_	90589,546875	8947,138671875	8647,1796875
C	OE480_FAIMS_LKJ1_Cap_20221008__rapamycom_0uM_4	4	CLUH	O75153	CLU_HUMAN	0	DLENLKAEVAR	DLENLKAEVAR	5,996488422124087E-23	2	_DLENLKAEVAR_	106396,3125	8280,1005859375	8002,52294921875
C	OE480_FAIMS_LKJ1_Cap_20221008__rapamycom_0uM_4	4	CLUH	O75153	CLU_HUMAN	0	FNPDIFSPGVRFPESCQDEVRDQK	FNPDIFSPGVRFPESCQDEVRDQK	5,546608342924011E-22	3	_FNPDIFSPGVRFPESC[Carbamidomethyl (C)]QDEVRDQK_	201761,96875	16223,4755859375	15569,2265625
C	OE480_FAIMS_LKJ1_Cap_20221008__rapamycom_0uM_4	4	CLUH	O75153	CLU_HUMAN	0	DCMEHAVLPVDGATLAEVMR	DCMEHAVLPVDGATLAEVMR	4,42530208599827E-18	3	_DC[Carbamidomethyl (C)]MEHAVLPVDGATLAEVMR_	135522,3125	14822,462890625	14245,494140625
C	OE480_FAIMS_LKJ1_Cap_20221008__rapamycom_0uM_4	4	CLUH	O75153	CLU_HUMAN	0	QELVDAFVEHR	QELVDAFVEHR	1,4711947760700636E-11	3	_QELVDAFVEHR_	18271,83203125	11833,1171875	11360,2080078125
C	OE480_FAIMS_LKJ1_Cap_20221008__rapamycom_0uM_4	4	CLUH	O75153	CLU_HUMAN	0	FLENALAVSTK	FLENALAVSTK	4,047676827954585E-16	2	_FLENALAVSTK_	80937,9765625	12825,302734375	12310,955078125
C	OE480_FAIMS_LKJ1_Cap_20221008__rapamycom_0uM_4	4	CLUH	O75153	CLU_HUMAN	0	QLLKDAAAFLLSCQIPGLVKDCMEHAVLPVDGATLAEVMR	QLLKDAAAFLLSCQIPGLVKDCMEHAVLPVDGATLAEVMR	6,93360304331827E-22	5	_QLLKDAAAFLLSC[Carbamidomethyl (C)]QIPGLVKDC[Carbamidomethyl (C)]MEHAVLPVDGATLAEVMR_	56878,2890625	11114,3671875	10987,0078125
C	OE480_FAIMS_LKJ1_Cap_20221008__rapamycom_0uM_4	4	CLUH	O75153	CLU_HUMAN	0	ILAPGIEPFSLQVSPQEMVQEIHQVLMDREDTCHR	ILAPGIEPFSLQVSPQEMVQEIHQVLMDREDTCHR	5,1934276146931146E-21	5	_ILAPGIEPFSLQVSPQEMVQEIHQVLMDREDTC[Carbamidomethyl (C)]HR_	751443,25	12085,5	11661,380859375
C	OE480_FAIMS_LKJ1_Cap_20221008__rapamycom_0uM_4	4	CLUH	O75153	CLU_HUMAN	0	NYFDFDLECETVDQAVETYGLQK	NYFDFDLECETVDQAVETYGLQK	6,052338315126458E-26	3	_NYFDFDLEC[Carbamidomethyl (C)]ETVDQAVETYGLQK_	241550,140625	8450,986328125	8044,33154296875
C	OE480_FAIMS_LKJ1_Cap_20221008__rapamycom_0uM_4	4	CLUH	O75153	CLU_HUMAN	0	HQLDHVFKIGIGELITR	HQLDHVFKIGIGELITR	9,428902558215446E-21	4	_HQLDHVFKIGIGELITR_	150236,1875	8929,8701171875	8569,751953125
C	OE480_FAIMS_LKJ1_Cap_20221008__rapamycom_0uM_4	4	CLUH	O75153	CLU_HUMAN	0	FNPDIFSPGVR	FNPDIFSPGVR	4,643315720903485E-09	2	_FNPDIFSPGVR_	48728,8515625	8082,2607421875	7757,1845703125
C	OE480_FAIMS_LKJ1_Cap_20221008__rapamycom_0uM_4	4	CLUH	O75153	CLU_HUMAN	0	MHGDLMYLFVITAEDR	MHGDLMYLFVITAEDR	4,798569191055621E-27	3	_MHGDLMYLFVITAEDR_	92581,171875	7455,708984375	7115,48876953125
C	OE480_FAIMS_LKJ1_Cap_20221008__rapamycom_0uM_4	4	CLUH	O75153	CLU_HUMAN	0	GIIGNDGR	GIIGNDGR	1,2396373360772908E-06	2	_GIIGNDGR_	44592,5	7296,91552734375	7039,39990234375
C	OE480_FAIMS_LKJ1_Cap_20221008__rapamycom_0uM_4	4	CLUH	O75153	CLU_HUMAN	0	ELAETIAADDGTDPR	ELAETIAADDGTDPR	1,5276180292353968E-21	2	_ELAETIAADDGTDPR_	69601,4296875	7146,0068359375	6884,841796875
C	OE480_FAIMS_LKJ1_Cap_20221008__rapamycom_0uM_4	4	CLUH	O75153	CLU_HUMAN	0	LGYEEHIPGQTRDWNEELQTTR	LGYEEHIPGQTRDWNEELQTTR	8,127365792659492E-22	3	_LGYEEHIPGQTRDWNEELQTTR_	211427,265625	7681,8505859375	7376,06591796875
C	OE480_FAIMS_LKJ1_Cap_20221008__rapamycom_0uM_4	4	CLUH	O75153	CLU_HUMAN	0	FLSHSLVELLNQISPTFK	FLSHSLVELLNQISPTFK	3,6109463618052983E-20	3	_FLSHSLVELLNQISPTFK_	47582,2890625	6456,40673828125	6145,30810546875
C	OE480_FAIMS_LKJ1_Cap_20221008__rapamycom_0uM_4	4	CLUH	O75153	CLU_HUMAN	0	SLDPSDAFNGVDCNSLSFLSVFTDGDLGDSGKR	SLDPSDAFNGVDCNSLSFLSVFTDGDLGDSGKR	8,294294784014295E-24	4	_SLDPSDAFNGVDC[Carbamidomethyl (C)]NSLSFLSVFTDGDLGDSGKR_	131842,1875	5643,45068359375	5442,85498046875
C	OE480_FAIMS_LKJ1_Cap_20221008__rapamycom_0uM_4	4	CLUH	O75153	CLU_HUMAN	0	NICQEAK	NICQEAK	6,801978661686797E-20	2	_NIC[Carbamidomethyl (C)]QEAK_	24765,208984375	2957,968505859375	2887,53369140625
C	OE480_FAIMS_LKJ1_Cap_20221008__rapamycom_0uM_4	4	CLUH	O75153	CLU_HUMAN	0	DRAEEPMATEPAPAGAPGDLGSQPPAAKDPSPSVQG	DRAEEPMATEPAPAGAPGDLGSQPPAAKDPSPSVQG	6,979839862966878E-23	4	_DRAEEPMATEPAPAGAPGDLGSQPPAAKDPSPSVQG_	67258,890625	3827,59521484375	3674,943603515625
C	OE480_FAIMS_LKJ1_Cap_20221008__rapamycom_0uM_4	4	CLUH	O75153	CLU_HUMAN	0	KMHGDLMYLFVITAEDR	KMHGDLMYLFVITAEDR	6,05088986782967E-11	3	_KMHGDLMYLFVITAEDR_	19891,091796875	2069,27978515625	1989,40185546875
C	OE480_FAIMS_LKJ1_Cap_20221008__rapamycom_0uM_4	4	CLUH	O75153	CLU_HUMAN	0	KMHGDLMYLFVITAEDR	KMHGDLMYLFVITAEDR	1,4645277031222312E-06	4	_KMHGDLMYLFVITAEDR_	27106,87890625	1966,1431884765625	1890,2711181640625
C	OE480_FAIMS_LKJ1_Cap_20221008__rapamycom_0uM_4	4	CLUH	O75153	CLU_HUMAN	0	DRAEEPMATEPAPAGAPGDLGSQPPAAK	DRAEEPMATEPAPAGAPGDLGSQPPAAK	6,2909313274054875E-09	3	_DRAEEPMATEPAPAGAPGDLGSQPPAAK_	6441,9375	3196,36669921875	3073,9228515625
C	OE480_FAIMS_LKJ1_Cap_20221008__rapamycom_0uM_4	4	CLUH	O75153	CLU_HUMAN	0	EGCELINEALNLFNNVYGAMHVETCACLR	EGCELINEALNLFNNVYGAMHVETCACLR	3,381356287404297E-08	4	_EGC[Carbamidomethyl (C)]ELINEALNLFNNVYGAMHVETC[Carbamidomethyl (C)]AC[Carbamidomethyl (C)]LR_	42614,3671875	2267,974609375	2312,34228515625
C	OE480_FAIMS_LKJ1_Cap_20221008__rapamycom_0uM_4	4	CLUH	O75153	CLU_HUMAN	0	QLLKDAAAFLLSCQIPGLVK	QLLKDAAAFLLSCQIPGLVK	9,21810142256567E-09	3	_QLLKDAAAFLLSC[Carbamidomethyl (C)]QIPGLVK_	31592,810546875	2921,4306640625	2780,800537109375
C	OE480_FAIMS_LKJ1_Cap_20221008__rapamycom_0uM_4	4	CLUH	O75153	CLU_HUMAN	0	TGIQVLLK	TGIQVLLK	8,962694140578005E-10	2	_TGIQVLLK_	54684,625	1875,732177734375	1802,3670654296875
C	OE480_FAIMS_LKJ1_Cap_20221008__rapamycom_0uM_4	4	CLUH	O75153	CLU_HUMAN	0	FLENALAVSTKYHGPK	FLENALAVSTKYHGPK	1,5399050788225604E-20	4	_FLENALAVSTKYHGPK_	24992,265625	3371,515625	3242,056396484375
C	OE480_FAIMS_LKJ1_Cap_20221008__rapamycom_0uM_4	4	CLUH	O75153	CLU_HUMAN	0	VQRHPFER	VQRHPFER	9,228732989960139E-05	2	_VQRHPFER_	2687,76123046875	126,54047393798828	123,52729797363281
C	OE480_FAIMS_LKJ1_Cap_20221008__rapamycom_0uM_4	4	CLUH	O75153	CLU_HUMAN	0	DAAAFLLSCQIPGLVK	DAAAFLLSCQIPGLVK	2,4541939820081244E-06	3	_DAAAFLLSC[Carbamidomethyl (C)]QIPGLVK_	16285,60546875	1283,896240234375	1223,42041015625
C	OE480_FAIMS_LKJ1_Cap_20221008__rapamycom_0uM_4	4	CAND2	O75155	CAND2_HUMAN	0	CVAALSAACPQEAASTASR	CVAALSAACPQEAASTASR	4,640594377721614E-13	2	_C[Carbamidomethyl (C)]VAALSAAC[Carbamidomethyl (C)]PQEAASTASR_	8121,2744140625	18139,794921875	17467,234375
C	OE480_FAIMS_LKJ1_Cap_20221008__rapamycom_0uM_4	4	CAND2	O75155	CAND2_HUMAN	0	AISCMGHLVGHLGDRLGDDLEPTLLLLLDR	AISCMGHLVGHLGDRLGDDLEPTLLLLLDR	1,7375786976986557E-06	5	_AISC[Carbamidomethyl (C)]MGHLVGHLGDRLGDDLEPTLLLLLDR_	111587,3671875	5036,13671875	4796,00439453125
C	OE480_FAIMS_LKJ1_Cap_20221008__rapamycom_0uM_4	4	CAND2	O75155	CAND2_HUMAN	0	VGAGSLPDFLPFLLEQIEAEPR	VGAGSLPDFLPFLLEQIEAEPR	1,934550953737744E-10	3	_VGAGSLPDFLPFLLEQIEAEPR_	17485,77734375	777,4649047851562	792,6741943359375
C	OE480_FAIMS_LKJ1_Cap_20221008__rapamycom_0uM_4	4	CAND2	O75155	CAND2_HUMAN	0	DLLDDILPLLYQETK	DLLDDILPLLYQETK	1,7495253839315682E-24	3	_DLLDDILPLLYQETK_	7823,52392578125	568,6447143554688	579,7689208984375
C	OE480_FAIMS_LKJ1_Cap_20221008__rapamycom_0uM_4	4	TSC22D2	O75157	T22D2_HUMAN	0	EEVEVLKEQIK	EEVEVLKEQIK	7,592510265484242E-25	2	_EEVEVLKEQIK_	167749,25	37266,390625	35811,4296875
C	OE480_FAIMS_LKJ1_Cap_20221008__rapamycom_0uM_4	4	TSC22D2	O75157	T22D2_HUMAN	0	EEVEVLKEQIK	EEVEVLKEQIK	1,8054172058594455E-19	3	_EEVEVLKEQIK_	31179,546875	4933,54248046875	4740,6533203125
C	OE480_FAIMS_LKJ1_Cap_20221008__rapamycom_0uM_4	4	TSC22D2	O75157	T22D2_HUMAN	0	SHLMYAVREEVEVLKEQIK	SHLMYAVREEVEVLKEQIK	8,909769908823464E-21	3	_SHLMYAVREEVEVLKEQIK_	106130,625	16521,41796875	15870,185546875
C	OE480_FAIMS_LKJ1_Cap_20221008__rapamycom_0uM_4	4	TSC22D2	O75157	T22D2_HUMAN	0	ATDYGPEEVCER	ATDYGPEEVCER	6,083902359669717E-19	2	_ATDYGPEEVC[Carbamidomethyl (C)]ER_	81865,75	13205,033203125	12739,8154296875
C	OE480_FAIMS_LKJ1_Cap_20221008__rapamycom_0uM_4	4	TSC22D2	O75157	T22D2_HUMAN	0	IEQAMDLVK	IEQAMDLVK	2,7824780402292787E-06	2	_IEQAMDLVK_	234568,28125	3028,806640625	2916,570556640625
C	OE480_FAIMS_LKJ1_Cap_20221008__rapamycom_0uM_4	4	TSC22D2	O75157	T22D2_HUMAN	0	WTCMEYYERDSDSSVLTR	WTCMEYYERDSDSSVLTR	2,6656072432098557E-18	3	_WTC[Carbamidomethyl (C)]MEYYERDSDSSVLTR_	24619,80859375	1762,37548828125	1694,0906982421875
C	OE480_FAIMS_LKJ1_Cap_20221008__rapamycom_0uM_4	4	TSC22D2	O75157	T22D2_HUMAN	0	HSSTFDQTAER	HSSTFDQTAER	1,465316646004581E-24	2	_HSSTFDQTAER_	19717,671875	2082,72607421875	2014,49560546875
C	OE480_FAIMS_LKJ1_Cap_20221008__rapamycom_0uM_4	4	KDM4A	O75164	KDM4A_HUMAN	0	ISMDVFVR	ISMDVFVR	8,64666789098323E-14	2	_ISMDVFVR_	108245,140625	11154,482421875	10704,078125
C	OE480_FAIMS_LKJ1_Cap_20221008__rapamycom_0uM_4	4	KDM4A	O75164	KDM4A_HUMAN	0	YREDYIEPALYR	YREDYIEPALYR	6,854386718033936E-17	3	_YREDYIEPALYR_	36916,421875	6095,7822265625	5857,90478515625
C	OE480_FAIMS_LKJ1_Cap_20221008__rapamycom_0uM_4	4	KDM4A	O75164	KDM4A_HUMAN	0	YREDYIEPALYR	YREDYIEPALYR	4,827364943036782E-20	2	_YREDYIEPALYR_	21231,1796875	969,1815185546875	931,3560791015625
C	OE480_FAIMS_LKJ1_Cap_20221008__rapamycom_0uM_4	4	KDM4A	O75164	KDM4A_HUMAN	0	IMTFYPTMEEFR	IMTFYPTMEEFR	2,12605395225507E-18	2	_IMTFYPTMEEFR_	28924,439453125	6516,9794921875	6249,9248046875
C	OE480_FAIMS_LKJ1_Cap_20221008__rapamycom_0uM_4	4	KDM4A	O75164	KDM4A_HUMAN	0	GALQSITAGQK	GALQSITAGQK	4,672769775299324E-13	2	_GALQSITAGQK_	52657,09375	5552,421875	5372,1328125
C	OE480_FAIMS_LKJ1_Cap_20221008__rapamycom_0uM_4	4	KDM4A	O75164	KDM4A_HUMAN	0	TILDLVEK	TILDLVEK	5,06332933600959E-12	2	_TILDLVEK_	29099,337890625	5795,0146484375	5555,8388671875
C	OE480_FAIMS_LKJ1_Cap_20221008__rapamycom_0uM_4	4	KDM4A	O75164	KDM4A_HUMAN	0	FVNIAERSPVDVSKIPLPR	FVNIAERSPVDVSKIPLPR	9,414177317026471E-19	4	_FVNIAERSPVDVSKIPLPR_	49940,49609375	4462,857421875	4284,0185546875
C	OE480_FAIMS_LKJ1_Cap_20221008__rapamycom_0uM_4	4	KDM4A	O75164	KDM4A_HUMAN	0	YSEFEELER	YSEFEELER	3,915375629637688E-23	2	_YSEFEELER_	32761,044921875	3165,000244140625	3043,397216796875
C	OE480_FAIMS_LKJ1_Cap_20221008__rapamycom_0uM_4	4	KDM4A	O75164	KDM4A_HUMAN	0	VTVGEPCTR	VTVGEPCTR	8,451177520387134E-16	2	_VTVGEPC[Carbamidomethyl (C)]TR_	17321,9765625	3680,638671875	3553,297119140625
C	OE480_FAIMS_LKJ1_Cap_20221008__rapamycom_0uM_4	4	KDM4A	O75164	KDM4A_HUMAN	0	ASESETLNPSAR	ASESETLNPSAR	3,206875510694276E-13	2	_[Acetyl (Protein N-term)]ASESETLNPSAR_	13920,6787109375	2783,61181640625	2692,449951171875
C	OE480_FAIMS_LKJ1_Cap_20221008__rapamycom_0uM_4	4	KDM4A	O75164	KDM4A_HUMAN	0	WTDGQVYGAK	WTDGQVYGAK	2,1488758418233212E-13	2	_WTDGQVYGAK_	20325,939453125	2664,27490234375	2575,812255859375
C	OE480_FAIMS_LKJ1_Cap_20221008__rapamycom_0uM_4	4	KDM4A	O75164	KDM4A_HUMAN	0	AQGQTGVLTVHSYAK	AQGQTGVLTVHSYAK	4,1212190018909787E-17	3	_AQGQTGVLTVHSYAK_	39780,421875	2182,130859375	2110,793701171875
C	OE480_FAIMS_LKJ1_Cap_20221008__rapamycom_0uM_4	4	KDM4A	O75164	KDM4A_HUMAN	0	DSISSDSETSEPLSCR	DSISSDSETSEPLSCR	1,7027026717222958E-11	2	_DSISSDSETSEPLSC[Carbamidomethyl (C)]R_	4922,13720703125	800,7365112304688	774,5869140625
C	OE480_FAIMS_LKJ1_Cap_20221008__rapamycom_0uM_4	4	DNAJC13	O75165	DJC13_HUMAN	0	AYEFLCTK	AYEFLCTK	3,9358950721737437E-10	2	_AYEFLC[Carbamidomethyl (C)]TK_	56734,59375	7232,22216796875	6964,09619140625
C	OE480_FAIMS_LKJ1_Cap_20221008__rapamycom_0uM_4	4	DNAJC13	O75165	DJC13_HUMAN	0	FNKVPEWQR	FNKVPEWQR	1,953099799042979E-23	3	_FNKVPEWQR_	58374,19921875	5212,58251953125	5029,51708984375
C	OE480_FAIMS_LKJ1_Cap_20221008__rapamycom_0uM_4	4	DNAJC13	O75165	DJC13_HUMAN	0	EKVDLVLMHWR	EKVDLVLMHWR	1,709103239505548E-22	3	_EKVDLVLMHWR_	43671,51953125	4079,211181640625	3906,249267578125
C	OE480_FAIMS_LKJ1_Cap_20221008__rapamycom_0uM_4	4	DNAJC13	O75165	DJC13_HUMAN	0	ENINQKPVVLR	ENINQKPVVLR	4,22122710963588E-25	3	_ENINQKPVVLR_	36448,328125	3747,198974609375	3630,915771484375
C	OE480_FAIMS_LKJ1_Cap_20221008__rapamycom_0uM_4	4	DNAJC13	O75165	DJC13_HUMAN	0	VIHALSENELCVR	VIHALSENELCVR	1,394191948183124E-09	2	_VIHALSENELC[Carbamidomethyl (C)]VR_	3625,689453125	917,1763916015625	883,1367797851562
C	OE480_FAIMS_LKJ1_Cap_20221008__rapamycom_0uM_4	4	PHACTR2	O75167	PHAR2_HUMAN	0	TTLYSGTGLSVNR	TTLYSGTGLSVNR	3,8692975915214015E-07	2	_TTLYSGTGLSVNR_	27279,37890625	2487,67724609375	2393,72705078125
C	OE480_FAIMS_LKJ1_Cap_20221008__rapamycom_0uM_4	4	PHACTR2	O75167	PHAR2_HUMAN	0	STEMEVHEESR	STEMEVHEESR	7,59177549195572E-08	2	_STEMEVHEESR_	5313,2158203125	663,1392822265625	641,3299560546875
C	OE480_FAIMS_LKJ1_Cap_20221008__rapamycom_0uM_4	4	PPP6R2	O75170	PP6R2_HUMAN	0	LLDFLCR	LLDFLCR	1,5722648467295727E-22	2	_LLDFLC[Carbamidomethyl (C)]R_	71468,59375	14379,3486328125	13799,4677734375
C	OE480_FAIMS_LKJ1_Cap_20221008__rapamycom_0uM_4	4	PPP6R2	O75170	PP6R2_HUMAN	0	FTDFQPFCCSESGPR	FTDFQPFCCSESGPR	6,322339129189504E-13	2	_FTDFQPFC[Carbamidomethyl (C)]C[Carbamidomethyl (C)]SESGPR_	37912,4921875	13556,248046875	12964,7568359375
C	OE480_FAIMS_LKJ1_Cap_20221008__rapamycom_0uM_4	4	PPP6R2	O75170	PP6R2_HUMAN	0	SLETPQPAASLPDNTMVTHLFQK	SLETPQPAASLPDNTMVTHLFQK	2,810999639856561E-23	3	_SLETPQPAASLPDNTMVTHLFQK_	157311,921875	13236,2314453125	12701,7265625
C	OE480_FAIMS_LKJ1_Cap_20221008__rapamycom_0uM_4	4	PPP6R2	O75170	PP6R2_HUMAN	0	IANAVVQNLER	IANAVVQNLER	7,521347982285769E-12	2	_IANAVVQNLER_	21379,9296875	5322,9765625	5125,6044921875
C	OE480_FAIMS_LKJ1_Cap_20221008__rapamycom_0uM_4	4	PPP6R2	O75170	PP6R2_HUMAN	0	GRWESFVEETLTETNRR	GRWESFVEETLTETNRR	2,7548819842090225E-19	4	_GRWESFVEETLTETNRR_	32765,07421875	3741,50830078125	3591,8798828125
C	OE480_FAIMS_LKJ1_Cap_20221008__rapamycom_0uM_4	4	PPP6R2	O75170	PP6R2_HUMAN	0	GRWESFVEETLTETNRR	GRWESFVEETLTETNRR	9,982011034063187E-09	3	_GRWESFVEETLTETNRR_	69757,328125	2245,93798828125	2156,0888671875
C	OE480_FAIMS_LKJ1_Cap_20221008__rapamycom_0uM_4	4	PPP6R2	O75170	PP6R2_HUMAN	0	LLSPACPAPK	LLSPACPAPK	4,6514281783782445E-08	2	_LLSPAC[Carbamidomethyl (C)]PAPK_	29179,15234375	3005,8681640625	2901,5625
C	OE480_FAIMS_LKJ1_Cap_20221008__rapamycom_0uM_4	4	PPP6R2	O75170	PP6R2_HUMAN	0	DAPGAGAPPAPGKK	DAPGAGAPPAPGKK	7,112366588575838E-09	2	_DAPGAGAPPAPGKK_	10740,396484375	3518,7109375	3402,990966796875
C	OE480_FAIMS_LKJ1_Cap_20221008__rapamycom_0uM_4	4	PPP6R2	O75170	PP6R2_HUMAN	0	CSSPVDTECSHAEGSR	CSSPVDTECSHAEGSR	1,1628727750632985E-27	2	_C[Carbamidomethyl (C)]SSPVDTEC[Carbamidomethyl (C)]SHAEGSR_	6967,6455078125	599,0118408203125	579,18310546875
C	OE480_FAIMS_LKJ1_Cap_20221008__rapamycom_0uM_4	4	PPP6R2	O75170	PP6R2_HUMAN	0	KAPLLASDSSSSGGSHSEDGDQK	KAPLLASDSSSSGGSHSEDGDQK	6,5961956423962825E-25	3	_KAPLLASDSSSSGGSHSEDGDQK_	19300,310546875	665,422119140625	643,5053100585938
C	OE480_FAIMS_LKJ1_Cap_20221008__rapamycom_0uM_4	4	CNOT3	O75175	CNOT3_HUMAN	0	MLDNDSILVDAIR	MLDNDSILVDAIR	1,6706980534072625E-18	2	_MLDNDSILVDAIR_	487523	51235,09375	49013,09765625
C	OE480_FAIMS_LKJ1_Cap_20221008__rapamycom_0uM_4	4	CNOT3	O75175	CNOT3_HUMAN	0	MLDNDSILVDAIR	MLDNDSILVDAIR	1,3675365494122648E-17	3	_MLDNDSILVDAIR_	41367,0859375	8532,03515625	8161,92724609375
C	OE480_FAIMS_LKJ1_Cap_20221008__rapamycom_0uM_4	4	CNOT3	O75175	CNOT3_HUMAN	0	TWVASNEIK	TWVASNEIK	1,8689887755389774E-12	2	_TWVASNEIK_	243791,25	30439,900390625	29373,404296875
C	OE480_FAIMS_LKJ1_Cap_20221008__rapamycom_0uM_4	4	CNOT3	O75175	CNOT3_HUMAN	0	KLIETQMER	KLIETQMER	7,450232258457488E-16	2	_KLIETQMER_	137900,25	18981,21484375	18371,564453125
C	OE480_FAIMS_LKJ1_Cap_20221008__rapamycom_0uM_4	4	CNOT3	O75175	CNOT3_HUMAN	0	LIETQMER	LIETQMER	1,0439595496138419E-17	2	_LIETQMER_	12745,16796875	16371,6845703125	15863,3837890625
C	OE480_FAIMS_LKJ1_Cap_20221008__rapamycom_0uM_4	4	CNOT3	O75175	CNOT3_HUMAN	0	YLEDRDLQ	YLEDRDLQ	8,631434322066661E-23	2	_YLEDRDLQ_	91996,5703125	15351,83984375	14829,279296875
C	OE480_FAIMS_LKJ1_Cap_20221008__rapamycom_0uM_4	4	CNOT3	O75175	CNOT3_HUMAN	0	MLDNDSILVDAIRK	MLDNDSILVDAIRK	4,436379776580632E-10	3	_MLDNDSILVDAIRK_	199576,40625	14654,8662109375	14070,396484375
C	OE480_FAIMS_LKJ1_Cap_20221008__rapamycom_0uM_4	4	CNOT3	O75175	CNOT3_HUMAN	0	MLETILR	MLETILR	4,42624238634462E-17	2	_MLETILR_	59956,8984375	8762,1171875	8415,568359375
C	OE480_FAIMS_LKJ1_Cap_20221008__rapamycom_0uM_4	4	CNOT3	O75175	CNOT3_HUMAN	0	STDSEVSQSPAK	STDSEVSQSPAK	6,5233228031676555E-21	2	_STDSEVSQSPAK_	55767,203125	8226,53515625	7984,51806640625
C	OE480_FAIMS_LKJ1_Cap_20221008__rapamycom_0uM_4	4	CNOT3	O75175	CNOT3_HUMAN	0	EKYEADLKK	EKYEADLKK	1,0554663547987723E-23	2	_EKYEADLKK_	23000,98046875	3751,86962890625	3656,940673828125
C	OE480_FAIMS_LKJ1_Cap_20221008__rapamycom_0uM_4	4	CNOT3	O75175	CNOT3_HUMAN	0	KVSEGVEQFEDIWQK	KVSEGVEQFEDIWQK	1,6252346558121704E-17	2	_KVSEGVEQFEDIWQK_	66657,015625	2930,560791015625	2814,116455078125
C	OE480_FAIMS_LKJ1_Cap_20221008__rapamycom_0uM_4	4	CNOT3	O75175	CNOT3_HUMAN	0	EGLGLAQKVDPAQK	EGLGLAQKVDPAQK	2,919680327027684E-11	2	_EGLGLAQKVDPAQK_	7513,978515625	2060,987060546875	1993,836669921875
C	OE480_FAIMS_LKJ1_Cap_20221008__rapamycom_0uM_4	4	CNOT3	O75175	CNOT3_HUMAN	0	TWVASNEIKDKR	TWVASNEIKDKR	7,41588745844159E-18	3	_TWVASNEIKDKR_	18168,3203125	1497,85009765625	1447,9344482421875
C	OE480_FAIMS_LKJ1_Cap_20221008__rapamycom_0uM_4	4	SS18L1	O75177	CREST_HUMAN	0	TAECTQYQQILHR	TAECTQYQQILHR	1,88144952609163E-18	3	_TAEC[Carbamidomethyl (C)]TQYQQILHR_	21871,26953125	860,6134033203125	834,7906494140625
C	OE480_FAIMS_LKJ1_Cap_20221008__rapamycom_0uM_4	4	ANKRD17	O75179	ANR17_HUMAN	0	SLAEACSEGDVNAVR	SLAEACSEGDVNAVR	2,2200985807520035E-22	2	_SLAEAC[Carbamidomethyl (C)]SEGDVNAVR_	144604,8125	22297,73046875	21538,70703125
C	OE480_FAIMS_LKJ1_Cap_20221008__rapamycom_0uM_4	4	ANKRD17	O75179	ANR17_HUMAN	0	VSVPSTVISR	VSVPSTVISR	1,33551135624546E-20	2	_VSVPSTVISR_	99184,609375	17523,771484375	16936,478515625
C	OE480_FAIMS_LKJ1_Cap_20221008__rapamycom_0uM_4	4	ANKRD17	O75179	ANR17_HUMAN	0	VCDLLLK	VCDLLLK	2,892394237991986E-14	2	_VC[Carbamidomethyl (C)]DLLLK_	179034,3125	15040,6728515625	14484,15234375
C	OE480_FAIMS_LKJ1_Cap_20221008__rapamycom_0uM_4	4	ANKRD17	O75179	ANR17_HUMAN	0	AGADIELGCSTPLMEAAQEGHLELVK	AGADIELGCSTPLMEAAQEGHLELVK	5,974926069699678E-26	3	_AGADIELGC[Carbamidomethyl (C)]STPLMEAAQEGHLELVK_	117472,515625	12309,919921875	11828,123046875
C	OE480_FAIMS_LKJ1_Cap_20221008__rapamycom_0uM_4	4	ANKRD17	O75179	ANR17_HUMAN	0	NSASVQNSSVAVLSVNHIK	NSASVQNSSVAVLSVNHIK	1,553970811860518E-17	3	_NSASVQNSSVAVLSVNHIK_	204168,46875	12592,4560546875	12109,2197265625
C	OE480_FAIMS_LKJ1_Cap_20221008__rapamycom_0uM_4	4	ANKRD17	O75179	ANR17_HUMAN	0	NASILLEELDLEK	NASILLEELDLEK	1,094669717525178E-18	2	_NASILLEELDLEK_	98551,875	7490,8837890625	7198,787109375
C	OE480_FAIMS_LKJ1_Cap_20221008__rapamycom_0uM_4	4	ANKRD17	O75179	ANR17_HUMAN	0	EVNQFPSDSECMR	EVNQFPSDSECMR	4,958324145434339E-24	2	_EVNQFPSDSEC[Carbamidomethyl (C)]MR_	33975,97265625	6970,44287109375	6733,11376953125
C	OE480_FAIMS_LKJ1_Cap_20221008__rapamycom_0uM_4	4	ANKRD17	O75179	ANR17_HUMAN	0	DSTGIVTPSGTFHQHVPAGYMDFPK	DSTGIVTPSGTFHQHVPAGYMDFPK	1,806549668099695E-13	3	_DSTGIVTPSGTFHQHVPAGYMDFPK_	125295,671875	9070,671875	8706,921875
C	OE480_FAIMS_LKJ1_Cap_20221008__rapamycom_0uM_4	4	ANKRD17	O75179	ANR17_HUMAN	0	KQPSVLVTFPKEER	KQPSVLVTFPKEER	3,8135888626435174E-30	3	_KQPSVLVTFPKEER_	102404,8984375	7742,212890625	7453,99853515625
C	OE480_FAIMS_LKJ1_Cap_20221008__rapamycom_0uM_4	4	ANKRD17	O75179	ANR17_HUMAN	0	LGISPLMLAAMNGHTAAVK	LGISPLMLAAMNGHTAAVK	4,585874513895999E-18	3	_LGISPLMLAAMNGHTAAVK_	205252,171875	7663,2626953125	7335,08203125
C	OE480_FAIMS_LKJ1_Cap_20221008__rapamycom_0uM_4	4	ANKRD17	O75179	ANR17_HUMAN	0	TTANNDHTVLSLACAGGHLAVVELLLAHGADPTHR	TTANNDHTVLSLACAGGHLAVVELLLAHGADPTHR	7,237748548391089E-26	6	_TTANNDHTVLSLAC[Carbamidomethyl (C)]AGGHLAVVELLLAHGADPTHR_	78480,34375	5350,8447265625	5110,16748046875
C	OE480_FAIMS_LKJ1_Cap_20221008__rapamycom_0uM_4	4	ANKRD17	O75179	ANR17_HUMAN	0	IQLQQQQQQSCQHLGLLTPVGVGEQLSEGDYAR	IQLQQQQQQSCQHLGLLTPVGVGEQLSEGDYAR	2,9431823267390665E-14	4	_IQLQQQQQQSC[Carbamidomethyl (C)]QHLGLLTPVGVGEQLSEGDYAR_	69851,078125	5323,06494140625	5097,52197265625
C	OE480_FAIMS_LKJ1_Cap_20221008__rapamycom_0uM_4	4	ANKRD17	O75179	ANR17_HUMAN	0	NSPLDCGSASPNK	NSPLDCGSASPNK	1,241667102798008E-21	2	_NSPLDC[Carbamidomethyl (C)]GSASPNK_	28010,9921875	4633,3349609375	4481,669921875
C	OE480_FAIMS_LKJ1_Cap_20221008__rapamycom_0uM_4	4	ANKRD17	O75179	ANR17_HUMAN	0	GGCNINAIR	GGCNINAIR	6,49518278273283E-15	2	_GGC[Carbamidomethyl (C)]NINAIR_	16553,400390625	4760,71533203125	4605,45751953125
C	OE480_FAIMS_LKJ1_Cap_20221008__rapamycom_0uM_4	4	ANKRD17	O75179	ANR17_HUMAN	0	SGPSPLSSPNGK	SGPSPLSSPNGK	7,63200398662031E-24	2	_SGPSPLSSPNGK_	15550,703125	4239,337890625	4092,9443359375
C	OE480_FAIMS_LKJ1_Cap_20221008__rapamycom_0uM_4	4	ANKRD17	O75179	ANR17_HUMAN	0	TEVVSLLLDRK	TEVVSLLLDRK	5,770945938531588E-20	3	_TEVVSLLLDRK_	34762,234375	3738,290283203125	3581,2412109375
C	OE480_FAIMS_LKJ1_Cap_20221008__rapamycom_0uM_4	4	ANKRD17	O75179	ANR17_HUMAN	0	NKENFELQAAQEKEK	NKENFELQAAQEKEK	2,0679592120478283E-25	3	_NKENFELQAAQEKEK_	102371,1328125	4571,853515625	4418,01806640625
C	OE480_FAIMS_LKJ1_Cap_20221008__rapamycom_0uM_4	4	ANKRD17	O75179	ANR17_HUMAN	0	YIATITDKEMLKK	YIATITDKEMLKK	1,1087787025403219E-09	3	_YIATITDKEMLKK_	127435,140625	3331,00146484375	3217,704345703125
C	OE480_FAIMS_LKJ1_Cap_20221008__rapamycom_0uM_4	4	ANKRD17	O75179	ANR17_HUMAN	0	VLLESGASIEDHNENGHTPLMEAGSAGHVEVAR	VLLESGASIEDHNENGHTPLMEAGSAGHVEVAR	5,644860385888276E-24	4	_VLLESGASIEDHNENGHTPLMEAGSAGHVEVAR_	64847,55078125	3310,989990234375	3178,668701171875
C	OE480_FAIMS_LKJ1_Cap_20221008__rapamycom_0uM_4	4	ANKRD17	O75179	ANR17_HUMAN	0	TKDTPLSLACSGGRQEVVELLLAR	TKDTPLSLACSGGRQEVVELLLAR	1,0062703073334807E-17	4	_TKDTPLSLAC[Carbamidomethyl (C)]SGGRQEVVELLLAR_	94088,2109375	2881,080078125	2768,46923828125
C	OE480_FAIMS_LKJ1_Cap_20221008__rapamycom_0uM_4	4	ANKRD17	O75179	ANR17_HUMAN	0	NASILLEELDLEKLR	NASILLEELDLEKLR	3,9403505564041024E-23	3	_NASILLEELDLEKLR_	31523,306640625	2001,535400390625	1923,8858642578125
C	OE480_FAIMS_LKJ1_Cap_20221008__rapamycom_0uM_4	4	ANKRD17	O75179	ANR17_HUMAN	0	SSYLPNSDPLHQSDTSK	SSYLPNSDPLHQSDTSK	3,365840727030091E-06	2	_SSYLPNSDPLHQSDTSK_	3870,47900390625	1564,88232421875	1512,11767578125
C	OE480_FAIMS_LKJ1_Cap_20221008__rapamycom_0uM_4	4	ANKRD17	O75179	ANR17_HUMAN	0	SLAEACSEGDVNAVRK	SLAEACSEGDVNAVRK	1,6562646667180755E-20	3	_SLAEAC[Carbamidomethyl (C)]SEGDVNAVRK_	18319,40234375	1263,3924560546875	1224,8233642578125
C	OE480_FAIMS_LKJ1_Cap_20221008__rapamycom_0uM_4	4	ANKRD17	O75179	ANR17_HUMAN	0	NKENFELQAAQEK	NKENFELQAAQEK	9,621193313276677E-26	2	_NKENFELQAAQEK_	15567,966796875	1362,9554443359375	1321,5247802734375
C	OE480_FAIMS_LKJ1_Cap_20221008__rapamycom_0uM_4	4	ANKRD17	O75179	ANR17_HUMAN	0	SSSTSESGDSDNMR	SSSTSESGDSDNMR	0,000256303734009923	2	_SSSTSESGDSDNMR_	0,2817869186401367	0,4226803779602051	1
C	OE480_FAIMS_LKJ1_Cap_20221008__rapamycom_0uM_4	4	SIN3B	O75182	SIN3B_HUMAN	0	LVGVESACDVDCR	LVGVESACDVDCR	1,977019256410421E-13	2	_LVGVESAC[Carbamidomethyl (C)]DVDC[Carbamidomethyl (C)]R_	8976,2412109375	1531,4527587890625	1471,4268798828125
C	OE480_FAIMS_LKJ1_Cap_20221008__rapamycom_0uM_4	4	SIN3B	O75182	SIN3B_HUMAN	0	QILEDAAALISYYVK	QILEDAAALISYYVK	2,359164277789873E-06	3	_QILEDAAALISYYVK_	9315,814453125	264,8233337402344	255,58396911621094
C	OE480_FAIMS_LKJ1_Cap_20221008__rapamycom_0uM_4	4	XYLB	O75191	XYLB_HUMAN	0	ALIEGQFMAK	ALIEGQFMAK	2,055298998223594E-12	2	_ALIEGQFMAK_	54406,32421875	5389,77392578125	5174,1796875
C	OE480_FAIMS_LKJ1_Cap_20221008__rapamycom_0uM_4	4	XYLB	O75191	XYLB_HUMAN	0	AGAQQALTSLSPDLR	AGAQQALTSLSPDLR	1,7056448747113437E-06	2	_AGAQQALTSLSPDLR_	34676,953125	2794,04638671875	2672,883056640625
C	OE480_FAIMS_LKJ1_Cap_20221008__rapamycom_0uM_4	4	XYLB	O75191	XYLB_HUMAN	0	QLEAAVGGAQALSCLTGSR	QLEAAVGGAQALSCLTGSR	1,6508409695649257E-22	3	_QLEAAVGGAQALSC[Carbamidomethyl (C)]LTGSR_	21909,7890625	3870,22021484375	3714,14453125
C	OE480_FAIMS_LKJ1_Cap_20221008__rapamycom_0uM_4	4	COQ9	O75208	COQ9_HUMAN	0	FLENRVNDAMNMGHTAK	FLENRVNDAMNMGHTAK	1,9609828166636627E-10	4	_FLENRVNDAMNMGHTAK_	98382,1640625	14790,703125	14291,587890625
C	OE480_FAIMS_LKJ1_Cap_20221008__rapamycom_0uM_4	4	COQ9	O75208	COQ9_HUMAN	0	FLENRVNDAMNMGHTAK	FLENRVNDAMNMGHTAK	2,44842318027548E-18	3	_FLENRVNDAMNMGHTAK_	74484,4296875	4915,0947265625	4749,32080078125
C	OE480_FAIMS_LKJ1_Cap_20221008__rapamycom_0uM_4	4	COQ9	O75208	COQ9_HUMAN	0	NLTGLNQR	NLTGLNQR	4,895457985025889E-27	2	_NLTGLNQR_	79748,7109375	15881,1083984375	15343,1923828125
C	OE480_FAIMS_LKJ1_Cap_20221008__rapamycom_0uM_4	4	COQ9	O75208	COQ9_HUMAN	0	YTDQGGEEEEDYESEEQLQHR	YTDQGGEEEEDYESEEQLQHR	2,740957298664045E-23	3	_YTDQGGEEEEDYESEEQLQHR_	259273,046875	13601,1640625	13167,4931640625
C	OE480_FAIMS_LKJ1_Cap_20221008__rapamycom_0uM_4	4	COQ9	O75208	COQ9_HUMAN	0	VLEEEQK	VLEEEQK	2,525553232552063E-06	2	_VLEEEQK_	60623,765625	9713,5830078125	9447,4560546875
C	OE480_FAIMS_LKJ1_Cap_20221008__rapamycom_0uM_4	4	COQ9	O75208	COQ9_HUMAN	0	DGSELILHFVTQCNTR	DGSELILHFVTQCNTR	6,918224350636534E-23	3	_DGSELILHFVTQC[Carbamidomethyl (C)]NTR_	135342,71875	7260,806640625	6949,77685546875
C	OE480_FAIMS_LKJ1_Cap_20221008__rapamycom_0uM_4	4	COQ9	O75208	COQ9_HUMAN	0	QQPPNSFSQQHSETQGAEKPDPESSHSPPR	QQPPNSFSQQHSETQGAEKPDPESSHSPPR	6,483160545192564E-23	5	_QQPPNSFSQQHSETQGAEKPDPESSHSPPR_	75859,8984375	4381,0419921875	4263,40380859375
C	OE480_FAIMS_LKJ1_Cap_20221008__rapamycom_0uM_4	4	GGCT	O75223	GGCT_HUMAN	0	DVTGPDEESFLYFAYGSNLLTER	DVTGPDEESFLYFAYGSNLLTER	3,1579241034824637E-22	3	_DVTGPDEESFLYFAYGSNLLTER_	237780,21875	37448,10546875	35887,26953125
C	OE480_FAIMS_LKJ1_Cap_20221008__rapamycom_0uM_4	4	GGCT	O75223	GGCT_HUMAN	0	SYLMTNYESAPPSPQYKK	SYLMTNYESAPPSPQYKK	7,408908867478468E-19	3	_SYLMTNYESAPPSPQYKK_	73008,0546875	11815,3251953125	11360,802734375
C	OE480_FAIMS_LKJ1_Cap_20221008__rapamycom_0uM_4	4	GGCT	O75223	GGCT_HUMAN	0	TSQTWHGGIATIFQSPGDEVWGVVWK	TSQTWHGGIATIFQSPGDEVWGVVWK	1,8434559453814832E-24	3	_TSQTWHGGIATIFQSPGDEVWGVVWK_	322310,3125	11669,552734375	11103,392578125
C	OE480_FAIMS_LKJ1_Cap_20221008__rapamycom_0uM_4	4	GGCT	O75223	GGCT_HUMAN	0	SNLNSLDEQEGVK	SNLNSLDEQEGVK	5,625647296347071E-28	2	_SNLNSLDEQEGVK_	39746,953125	6794,40869140625	6563,509765625
C	OE480_FAIMS_LKJ1_Cap_20221008__rapamycom_0uM_4	4	GGCT	O75223	GGCT_HUMAN	0	ENGLPLEYQEK	ENGLPLEYQEK	0,00017543500946247178	2	_ENGLPLEYQEK_	171703,71875	6196,46435546875	5966,68408203125
C	OE480_FAIMS_LKJ1_Cap_20221008__rapamycom_0uM_4	4	GGCT	O75223	GGCT_HUMAN	0	LQDFKLDFGNSQGK	LQDFKLDFGNSQGK	2,503943045963347E-12	2	_LQDFKLDFGNSQGK_	41094,890625	4530,341796875	4347,81396484375
C	OE480_FAIMS_LKJ1_Cap_20221008__rapamycom_0uM_4	4	GGCT	O75223	GGCT_HUMAN	0	AIEPNDYTGKVSEEIEDIIK	AIEPNDYTGKVSEEIEDIIK	2,433037118292707E-06	3	_AIEPNDYTGKVSEEIEDIIK_	51263,3203125	1210,695556640625	1163,1168212890625
C	OE480_FAIMS_LKJ1_Cap_20221008__rapamycom_0uM_4	4	NDUFS7	O75251	NDUS7_HUMAN	0	LDDLVNWAR	LDDLVNWAR	6,117404314027573E-20	2	_LDDLVNWAR_	111244,90625	16159,626953125	15502,65234375
C	OE480_FAIMS_LKJ1_Cap_20221008__rapamycom_0uM_4	4	NDUFS7	O75251	NDUS7_HUMAN	0	QSDVMIVAGTLTNK	QSDVMIVAGTLTNK	2,5059453271687306E-14	2	_QSDVMIVAGTLTNK_	49155,8828125	6180,48876953125	5914,2900390625
C	OE480_FAIMS_LKJ1_Cap_20221008__rapamycom_0uM_4	4	NDUFS2	O75306	NDUS2_HUMAN	0	NITLNFGPQHPAAHGVLR	NITLNFGPQHPAAHGVLR	6,700610538756437E-17	4	_NITLNFGPQHPAAHGVLR_	648794,4375	25251,833984375	24245,416015625
C	OE480_FAIMS_LKJ1_Cap_20221008__rapamycom_0uM_4	4	NDUFS2	O75306	NDUS2_HUMAN	0	NITLNFGPQHPAAHGVLR	NITLNFGPQHPAAHGVLR	7,185466447031153E-12	3	_NITLNFGPQHPAAHGVLR_	52020,8359375	8302,1123046875	7971,61669921875
C	OE480_FAIMS_LKJ1_Cap_20221008__rapamycom_0uM_4	4	NDUFS2	O75306	NDUS2_HUMAN	0	LVMELSGEMVR	LVMELSGEMVR	7,9126792810844E-16	2	_LVMELSGEMVR_	92719,6015625	14750,40625	14154,13671875
C	OE480_FAIMS_LKJ1_Cap_20221008__rapamycom_0uM_4	4	NDUFS2	O75306	NDUS2_HUMAN	0	TSMESLIHHFK	TSMESLIHHFK	3,530556133660523E-12	3	_TSMESLIHHFK_	272233,4375	6843,78369140625	6589,91943359375
C	OE480_FAIMS_LKJ1_Cap_20221008__rapamycom_0uM_4	4	NDUFS2	O75306	NDUS2_HUMAN	0	TSMESLIHHFK	TSMESLIHHFK	2,3078367124860355E-06	2	_TSM[Oxidation (M)]ESLIHHFK_	0,3293876647949219	5518,677734375	5313,9697265625
C	OE480_FAIMS_LKJ1_Cap_20221008__rapamycom_0uM_4	4	NDUFS2	O75306	NDUS2_HUMAN	0	TIDIGVVTAEEALNYGFSGVMLR	TIDIGVVTAEEALNYGFSGVMLR	3,448285948264112E-21	3	_TIDIGVVTAEEALNYGFSGVMLR_	109945,859375	12670,2255859375	12455,8037109375
C	OE480_FAIMS_LKJ1_Cap_20221008__rapamycom_0uM_4	4	NDUFS2	O75306	NDUS2_HUMAN	0	MFEFYER	MFEFYER	1,3748140590106002E-12	2	_MFEFYER_	41631,20703125	6742,2275390625	6470,92626953125
C	OE480_FAIMS_LKJ1_Cap_20221008__rapamycom_0uM_4	4	NDUFS2	O75306	NDUS2_HUMAN	0	NFSLRLDELEELLTNNR	NFSLRLDELEELLTNNR	1,0023632592924728E-20	3	_NFSLRLDELEELLTNNR_	69659,0625	6471,6611328125	6159,9404296875
C	OE480_FAIMS_LKJ1_Cap_20221008__rapamycom_0uM_4	4	NDUFS2	O75306	NDUS2_HUMAN	0	NFSLRLDELEELLTNNRIWR	NFSLRLDELEELLTNNRIWR	1,4938174903746498E-27	4	_NFSLRLDELEELLTNNRIWR_	38279,9453125	3261,340576171875	3123,645751953125
C	OE480_FAIMS_LKJ1_Cap_20221008__rapamycom_0uM_4	4	NDUFS2	O75306	NDUS2_HUMAN	0	GSGIQWDLRK	GSGIQWDLRK	5,119098123726752E-15	2	_GSGIQWDLRK_	32417,26171875	2573,510498046875	2497,151611328125
C	OE480_FAIMS_LKJ1_Cap_20221008__rapamycom_0uM_4	4	ZPR1	O75312	ZPR1_HUMAN	0	GALTTVEGLITR	GALTTVEGLITR	3,4708956084843066E-23	2	_GALTTVEGLITR_	395603,9375	81602,5859375	78356,453125
C	OE480_FAIMS_LKJ1_Cap_20221008__rapamycom_0uM_4	4	ZPR1	O75312	ZPR1_HUMAN	0	AISGLEQDQPAR	AISGLEQDQPAR	1,0800777008168741E-23	2	_AISGLEQDQPAR_	134888,15625	31023,462890625	30024,349609375
C	OE480_FAIMS_LKJ1_Cap_20221008__rapamycom_0uM_4	4	ZPR1	O75312	ZPR1_HUMAN	0	TFDQNEELGLNDMKTEGYEAGLAPQR	TFDQNEELGLNDMKTEGYEAGLAPQR	1,744089735935195E-17	3	_TFDQNEELGLNDM[Oxidation (M)]KTEGYEAGLAPQR_	8879,705078125	10883,326171875	10445,7568359375
C	OE480_FAIMS_LKJ1_Cap_20221008__rapamycom_0uM_4	4	ZPR1	O75312	ZPR1_HUMAN	0	TFDQNEELGLNDMKTEGYEAGLAPQR	TFDQNEELGLNDMKTEGYEAGLAPQR	1,0922421635726803E-23	3	_TFDQNEELGLNDMKTEGYEAGLAPQR_	80320,7890625	9732,89453125	9341,609375
C	OE480_FAIMS_LKJ1_Cap_20221008__rapamycom_0uM_4	4	ZPR1	O75312	ZPR1_HUMAN	0	TFDQNEELGLNDMKTEGYEAGLAPQR	TFDQNEELGLNDMKTEGYEAGLAPQR	8,062995004676725E-15	4	_TFDQNEELGLNDMKTEGYEAGLAPQR_	33920,14453125	3005,91015625	2885,052001953125
C	OE480_FAIMS_LKJ1_Cap_20221008__rapamycom_0uM_4	4	ZPR1	O75312	ZPR1_HUMAN	0	IDEFIVK	IDEFIVK	7,977531120210252E-19	2	_IDEFIVK_	115421,9765625	14522,896484375	13972,6328125
C	OE480_FAIMS_LKJ1_Cap_20221008__rapamycom_0uM_4	4	ZPR1	O75312	ZPR1_HUMAN	0	AHFIMDDPAGNSYLQNVYAPEDDPEMKVER	AHFIMDDPAGNSYLQNVYAPEDDPEMKVER	2,934255651420606E-17	4	_AHFIMDDPAGNSYLQNVYAPEDDPEMKVER_	70663,890625	5124,7587890625	4915,96728515625
C	OE480_FAIMS_LKJ1_Cap_20221008__rapamycom_0uM_4	4	ZPR1	O75312	ZPR1_HUMAN	0	EIIVSSFSCEHCGWNNTEIQSAGR	EIIVSSFSCEHCGWNNTEIQSAGR	2,3122124248772727E-22	3	_EIIVSSFSC[Carbamidomethyl (C)]EHC[Carbamidomethyl (C)]GWNNTEIQSAGR_	147044,03125	5912,2646484375	5665,439453125
C	OE480_FAIMS_LKJ1_Cap_20221008__rapamycom_0uM_4	4	ZPR1	O75312	ZPR1_HUMAN	0	TEGYEAGLAPQR	TEGYEAGLAPQR	2,797481567781746E-20	2	_TEGYEAGLAPQR_	15946,9853515625	3786,73583984375	3654,27001953125
C	OE480_FAIMS_LKJ1_Cap_20221008__rapamycom_0uM_4	4	ZPR1	O75312	ZPR1_HUMAN	0	ITLHITDASDMTR	ITLHITDASDMTR	2,0983543787952112E-13	2	_ITLHITDASDMTR_	19207,46875	2341,844970703125	2251,799072265625
C	OE480_FAIMS_LKJ1_Cap_20221008__rapamycom_0uM_4	4	ZPR1	O75312	ZPR1_HUMAN	0	FTTLEGLLKDIR	FTTLEGLLKDIR	5,103945075096726E-07	3	_FTTLEGLLKDIR_	24234,462890625	1185,75634765625	1139,4732666015625
C	OE480_FAIMS_LKJ1_Cap_20221008__rapamycom_0uM_4	4	ZPR1	O75312	ZPR1_HUMAN	0	AISGLEQDQPARR	AISGLEQDQPARR	7,546320221474366E-29	2	_AISGLEQDQPARR_	27376,59375	1287,241455078125	1246,671875
C	OE480_FAIMS_LKJ1_Cap_20221008__rapamycom_0uM_4	4	ZPR1	O75312	ZPR1_HUMAN	0	IPELDFEIPAFSQK	IPELDFEIPAFSQK	2,2750792932357786E-06	3	_IPELDFEIPAFSQK_	10089,298828125	889,2943115234375	848,8564453125
C	OE480_FAIMS_LKJ1_Cap_20221008__rapamycom_0uM_4	4	NIPSNAP2	O75323	NIPS2_HUMAN	0	IMIPLKTSPLQ	IMIPLKTSPLQ	8,850856612411284E-17	2	_IMIPLKTSPLQ_	898346,625	79381,6640625	76180,4140625
C	OE480_FAIMS_LKJ1_Cap_20221008__rapamycom_0uM_4	4	NIPSNAP2	O75323	NIPS2_HUMAN	0	KNQLLLEFSFWNEPVPR	KNQLLLEFSFWNEPVPR	1,3344036844291023E-26	3	_KNQLLLEFSFWNEPVPR_	740837,75	65215,44140625	62293,3359375
C	OE480_FAIMS_LKJ1_Cap_20221008__rapamycom_0uM_4	4	NIPSNAP2	O75323	NIPS2_HUMAN	0	SGPNIYELR	SGPNIYELR	5,098865505639364E-15	2	_SGPNIYELR_	274892,84375	51091,53125	49210,24609375
C	OE480_FAIMS_LKJ1_Cap_20221008__rapamycom_0uM_4	4	NIPSNAP2	O75323	NIPS2_HUMAN	0	SDMLLSR	SDMLLSR	4,967455018461415E-15	2	_SDMLLSR_	219360,546875	42338,7109375	40871,140625
C	OE480_FAIMS_LKJ1_Cap_20221008__rapamycom_0uM_4	4	NIPSNAP2	O75323	NIPS2_HUMAN	0	YEGGYPALTEVMNK	YEGGYPALTEVMNK	7,632133448272016E-24	2	_YEGGYPALTEVMNK_	418402,6875	21282,7265625	20393,853515625
C	OE480_FAIMS_LKJ1_Cap_20221008__rapamycom_0uM_4	4	NIPSNAP2	O75323	NIPS2_HUMAN	0	IHEDKHYPCTLVGTWNTWYGEQDQAVHLWR	IHEDKHYPCTLVGTWNTWYGEQDQAVHLWR	1,5324787118526944E-09	4	_IHEDKHYPC[Carbamidomethyl (C)]TLVGTWNTWYGEQDQAVHLWR_	110071,6328125	8432,4052734375	8070,56640625
C	OE480_FAIMS_LKJ1_Cap_20221008__rapamycom_0uM_4	4	NIPSNAP2	O75323	NIPS2_HUMAN	0	IHEDKHYPCTLVGTWNTWYGEQDQAVHLWR	IHEDKHYPCTLVGTWNTWYGEQDQAVHLWR	5,136516928436085E-19	5	_IHEDKHYPC[Carbamidomethyl (C)]TLVGTWNTWYGEQDQAVHLWR_	185697,5	9794,2509765625	9373,9736328125
C	OE480_FAIMS_LKJ1_Cap_20221008__rapamycom_0uM_4	4	NIPSNAP2	O75323	NIPS2_HUMAN	0	IHEDKHYPCTLVGTWNTWYGEQDQAVHLWR	IHEDKHYPCTLVGTWNTWYGEQDQAVHLWR	2,110108366681257E-06	6	_IHEDKHYPC[Carbamidomethyl (C)]TLVGTWNTWYGEQDQAVHLWR_	55720,4609375	25,281156539916992	24,196889877319336
C	OE480_FAIMS_LKJ1_Cap_20221008__rapamycom_0uM_4	4	NIPSNAP2	O75323	NIPS2_HUMAN	0	FRQDGNEAVGGFFSQIGQLYMVHHLWAYR	FRQDGNEAVGGFFSQIGQLYMVHHLWAYR	8,492828116305824E-13	4	_FRQDGNEAVGGFFSQIGQLYMVHHLWAYR_	192698,265625	6292,2509765625	5985,9765625
C	OE480_FAIMS_LKJ1_Cap_20221008__rapamycom_0uM_4	4	NIPSNAP2	O75323	NIPS2_HUMAN	0	FRQDGNEAVGGFFSQIGQLYMVHHLWAYR	FRQDGNEAVGGFFSQIGQLYMVHHLWAYR	9,411063702795802E-25	5	_FRQDGNEAVGGFFSQIGQLYMVHHLWAYR_	101454,9140625	5644,5498046875	5369,80224609375
C	OE480_FAIMS_LKJ1_Cap_20221008__rapamycom_0uM_4	4	NIPSNAP2	O75323	NIPS2_HUMAN	0	SDMLLSRK	SDMLLSRK	3,592224156275164E-15	2	_SDMLLSRK_	69094,1875	11374,451171875	10970,7265625
C	OE480_FAIMS_LKJ1_Cap_20221008__rapamycom_0uM_4	4	NIPSNAP2	O75323	NIPS2_HUMAN	0	ICQEVLPK	ICQEVLPK	6,317495560832765E-19	2	_IC[Carbamidomethyl (C)]QEVLPK_	166513,203125	11039,3330078125	10664,41015625
C	OE480_FAIMS_LKJ1_Cap_20221008__rapamycom_0uM_4	4	NIPSNAP2	O75323	NIPS2_HUMAN	0	LQFHNVKPECLEAYNK	LQFHNVKPECLEAYNK	1,004995678645718E-15	4	_LQFHNVKPEC[Carbamidomethyl (C)]LEAYNK_	503177,03125	10922,8828125	10517,7880859375
C	OE480_FAIMS_LKJ1_Cap_20221008__rapamycom_0uM_4	4	NIPSNAP2	O75323	NIPS2_HUMAN	0	SYQLRPGTMIEWGNYWAR	SYQLRPGTMIEWGNYWAR	4,689700398626351E-23	3	_SYQLRPGTMIEWGNYWAR_	45961,296875	3870,524658203125	3710,09033203125
C	OE480_FAIMS_LKJ1_Cap_20221008__rapamycom_0uM_4	4	NIPSNAP2	O75323	NIPS2_HUMAN	0	ENKEFLEFR	ENKEFLEFR	1,3048358406165995E-06	2	_ENKEFLEFR_	8914,6591796875	2581,03173828125	2494,77783203125
C	OE480_FAIMS_LKJ1_Cap_20221008__rapamycom_0uM_4	4	NIPSNAP2	O75323	NIPS2_HUMAN	0	QDGNEAVGGFFSQIGQLYMVHHLWAYR	QDGNEAVGGFFSQIGQLYMVHHLWAYR	3,2787003136489975E-16	4	_QDGNEAVGGFFSQIGQLYMVHHLWAYR_	43203,9765625	2743,1083984375	2611,291259765625
C	OE480_FAIMS_LKJ1_Cap_20221008__rapamycom_0uM_4	4	NIPSNAP2	O75323	NIPS2_HUMAN	0	LQFHNVKPECLEAYNKICQEVLPK	LQFHNVKPECLEAYNKICQEVLPK	6,788076877226989E-10	5	_LQFHNVKPEC[Carbamidomethyl (C)]LEAYNKIC[Carbamidomethyl (C)]QEVLPK_	104626,09375	3336,03271484375	3202,1982421875
C	OE480_FAIMS_LKJ1_Cap_20221008__rapamycom_0uM_4	4	NIPSNAP2	O75323	NIPS2_HUMAN	0	KDAHSNLLAK	KDAHSNLLAK	1,383773701779043E-06	2	_KDAHSNLLAK_	65406,06640625	1172,3328857421875	1144,4173583984375
C	OE480_FAIMS_LKJ1_Cap_20221008__rapamycom_0uM_4	4	NIPSNAP2	O75323	NIPS2_HUMAN	0	HGWEELVYYTVPLIQEMESR	HGWEELVYYTVPLIQEMESR	2,683238039725941E-07	4	_HGWEELVYYTVPLIQEMESR_	8555,736328125	410,1044921875	398,3770751953125
C	OE480_FAIMS_LKJ1_Cap_20221008__rapamycom_0uM_4	4	HMMR	O75330	HMMR_HUMAN	0	FILEQQER	FILEQQER	1,472264599830027E-11	2	_FILEQQER_	41976,59375	15268,08984375	14798,73046875
C	OE480_FAIMS_LKJ1_Cap_20221008__rapamycom_0uM_4	4	HMMR	O75330	HMMR_HUMAN	0	ILSLELMK	ILSLELMK	5,345762809303514E-19	2	_ILSLELMK_	70587,0859375	9566,5537109375	9188,685546875
C	OE480_FAIMS_LKJ1_Cap_20221008__rapamycom_0uM_4	4	HMMR	O75330	HMMR_HUMAN	0	LLYEELYNK	LLYEELYNK	9,201717107722145E-14	2	_LLYEELYNK_	27925,36328125	6916,12353515625	6647,7001953125
C	OE480_FAIMS_LKJ1_Cap_20221008__rapamycom_0uM_4	4	HMMR	O75330	HMMR_HUMAN	0	ITDLQNQLK	ITDLQNQLK	7,744706152231874E-13	2	_ITDLQNQLK_	30494,943359375	4084,55615234375	3939,9501953125
C	OE480_FAIMS_LKJ1_Cap_20221008__rapamycom_0uM_4	4	HMMR	O75330	HMMR_HUMAN	0	NAEDVQHQILATESSNQEYVR	NAEDVQHQILATESSNQEYVR	3,697333223115202E-20	3	_NAEDVQHQILATESSNQEYVR_	39837,46484375	3927,0537109375	3769,38818359375
C	OE480_FAIMS_LKJ1_Cap_20221008__rapamycom_0uM_4	4	HMMR	O75330	HMMR_HUMAN	0	TSLSANNATLEK	TSLSANNATLEK	6,752696545086633E-08	2	_TSLSANNATLEK_	13396,044921875	2805,56396484375	2718,447509765625
C	OE480_FAIMS_LKJ1_Cap_20221008__rapamycom_0uM_4	4	HMMR	O75330	HMMR_HUMAN	0	QSLEENIVILSK	QSLEENIVILSK	4,73224915173153E-18	2	_QSLEENIVILSK_	39295,00390625	2384,05859375	2286,919921875
C	OE480_FAIMS_LKJ1_Cap_20221008__rapamycom_0uM_4	4	PDCD6	O75340	PDCD6_HUMAN	0	SIISMFDRENK	SIISMFDRENK	2,8944411017165265E-25	2	_SIISMFDRENK_	663570,625	100542,609375	96479,265625
C	OE480_FAIMS_LKJ1_Cap_20221008__rapamycom_0uM_4	4	PDCD6	O75340	PDCD6_HUMAN	0	SIISMFDRENK	SIISMFDRENK	4,217281379001415E-19	3	_SIISMFDRENK_	691745,6875	56899,41015625	54599,9609375
C	OE480_FAIMS_LKJ1_Cap_20221008__rapamycom_0uM_4	4	PDCD6	O75340	PDCD6_HUMAN	0	SGVISDTELQQALSNGTWTPFNPVTVR	SGVISDTELQQALSNGTWTPFNPVTVR	4,052236755855629E-20	3	_SGVISDTELQQALSNGTWTPFNPVTVR_	1930710,875	129660,2578125	123412,5703125
C	OE480_FAIMS_LKJ1_Cap_20221008__rapamycom_0uM_4	4	PDCD6	O75340	PDCD6_HUMAN	0	SGVISDTELQQALSNGTWTPFNPVTVR	SGVISDTELQQALSNGTWTPFNPVTVR	4,019357685513103E-29	4	_SGVISDTELQQALSNGTWTPFNPVTVR_	112157,3671875	8956,37109375	8524,794921875
C	OE480_FAIMS_LKJ1_Cap_20221008__rapamycom_0uM_4	4	PDCD6	O75340	PDCD6_HUMAN	0	YITDWQNVFR	YITDWQNVFR	6,1596463695843055E-15	2	_YITDWQNVFR_	812406,6875	116263,1484375	111266,0234375
C	OE480_FAIMS_LKJ1_Cap_20221008__rapamycom_0uM_4	4	PDCD6	O75340	PDCD6_HUMAN	0	AGVNFSEFTGVWK	AGVNFSEFTGVWK	3,43645843206505E-17	2	_AGVNFSEFTGVWK_	1123561,25	94217,265625	90480,8125
C	OE480_FAIMS_LKJ1_Cap_20221008__rapamycom_0uM_4	4	PDCD6	O75340	PDCD6_HUMAN	0	AGVNFSEFTGVWK	AGVNFSEFTGVWK	1,9368743614513952E-09	3	_AGVNFSEFTGVWK_	8234,9951171875	535,6260375976562	514,3937377929688
C	OE480_FAIMS_LKJ1_Cap_20221008__rapamycom_0uM_4	4	PDCD6	O75340	PDCD6_HUMAN	0	VDKDRSGVISDTELQQALSNGTWTPFNPVTVR	VDKDRSGVISDTELQQALSNGTWTPFNPVTVR	5,408313041840629E-23	4	_VDKDRSGVISDTELQQALSNGTWTPFNPVTVR_	197233,40625	17737,830078125	16955,87890625
C	OE480_FAIMS_LKJ1_Cap_20221008__rapamycom_0uM_4	4	PDCD6	O75340	PDCD6_HUMAN	0	LSDQFHDILIR	LSDQFHDILIR	1,2614628073432346E-19	2	_LSDQFHDILIR_	158824,9375	7983,7490234375	7671,74267578125
C	OE480_FAIMS_LKJ1_Cap_20221008__rapamycom_0uM_4	4	PDCD6	O75340	PDCD6_HUMAN	0	LSDQFHDILIR	LSDQFHDILIR	4,5781257259926943E-20	3	_LSDQFHDILIR_	59154,61328125	4315,47265625	4146,79248046875
C	OE480_FAIMS_LKJ1_Cap_20221008__rapamycom_0uM_4	4	PDCD6	O75340	PDCD6_HUMAN	0	AAYSYRPGPGAGPGPAAGAALPDQSFLWNVFQR	AAYSYRPGPGAGPGPAAGAALPDQSFLWNVFQR	4,706006029946267E-19	4	_[Acetyl (Protein N-term)]AAYSYRPGPGAGPGPAAGAALPDQSFLWNVFQR_	202174,40625	11403,546875	10890,10546875
C	OE480_FAIMS_LKJ1_Cap_20221008__rapamycom_0uM_4	4	PDCD6	O75340	PDCD6_HUMAN	0	GQIAFDDFIQGCIVLQR	GQIAFDDFIQGCIVLQR	9,636194266488196E-06	3	_GQIAFDDFIQGC[Carbamidomethyl (C)]IVLQR_	27878,68359375	4006,935546875	3823,658935546875
C	OE480_FAIMS_LKJ1_Cap_20221008__rapamycom_0uM_4	4	PDCD6	O75340	PDCD6_HUMAN	0	SIISMFDR	SIISMFDR	5,736050665069484E-13	2	_SIISMFDR_	30511,703125	4029,129150390625	3868,606201171875
C	OE480_FAIMS_LKJ1_Cap_20221008__rapamycom_0uM_4	4	PDCD6	O75340	PDCD6_HUMAN	0	SIISMFDRENKAGVNFSEFTGVWK	SIISMFDRENKAGVNFSEFTGVWK	4,784423970969143E-17	4	_SIISMFDRENKAGVNFSEFTGVWK_	244843,875	2388,905029296875	2282,595703125
C	OE480_FAIMS_LKJ1_Cap_20221008__rapamycom_0uM_4	4	TBCA	O75347	TBCA_HUMAN	0	RLEAAYLDLQR	RLEAAYLDLQR	9,578631776442767E-21	3	_RLEAAYLDLQR_	4870945	1020343	981054,4375
C	OE480_FAIMS_LKJ1_Cap_20221008__rapamycom_0uM_4	4	TBCA	O75347	TBCA_HUMAN	0	RLEAAYLDLQR	RLEAAYLDLQR	4,926674971029714E-13	2	_RLEAAYLDLQR_	3565015,5	498102,5625	478922,40625
C	OE480_FAIMS_LKJ1_Cap_20221008__rapamycom_0uM_4	4	TBCA	O75347	TBCA_HUMAN	0	MMIPDCQR	MMIPDCQR	5,012857786783744E-25	2	_MMIPDC[Carbamidomethyl (C)]QR_	4160605,75	1052326	1016746,5625
C	OE480_FAIMS_LKJ1_Cap_20221008__rapamycom_0uM_4	4	TBCA	O75347	TBCA_HUMAN	0	MMIPDCQR	MMIPDCQR	1,3289873892741422E-06	2	_MM[Oxidation (M)]IPDC[Carbamidomethyl (C)]QR_	20356,314453125	10429,71875	10110,2802734375
C	OE480_FAIMS_LKJ1_Cap_20221008__rapamycom_0uM_4	4	TBCA	O75347	TBCA_HUMAN	0	LVLDSVKLEA	LVLDSVKLEA	6,427753884518323E-18	2	_LVLDSVKLEA_	11079054	522623,3125	501624,5
C	OE480_FAIMS_LKJ1_Cap_20221008__rapamycom_0uM_4	4	TBCA	O75347	TBCA_HUMAN	0	LEAAYLDLQR	LEAAYLDLQR	6,421659239712207E-17	2	_LEAAYLDLQR_	2285258	470719	451825,375
C	OE480_FAIMS_LKJ1_Cap_20221008__rapamycom_0uM_4	4	TBCA	O75347	TBCA_HUMAN	0	ILENEKDLEEAEEYKEAR	ILENEKDLEEAEEYKEAR	2,8498218834324273E-27	3	_ILENEKDLEEAEEYKEAR_	4536298,5	214852,28125	206926,390625
C	OE480_FAIMS_LKJ1_Cap_20221008__rapamycom_0uM_4	4	TBCA	O75347	TBCA_HUMAN	0	ILENEKDLEEAEEYKEAR	ILENEKDLEEAEEYKEAR	2,553889646340004E-16	4	_ILENEKDLEEAEEYKEAR_	3637047	165018,5625	158933,796875
C	OE480_FAIMS_LKJ1_Cap_20221008__rapamycom_0uM_4	4	TBCA	O75347	TBCA_HUMAN	0	QAEILQESR	QAEILQESR	8,050980455252545E-15	2	_QAEILQESR_	1298951,875	239978,171875	233313,40625
C	OE480_FAIMS_LKJ1_Cap_20221008__rapamycom_0uM_4	4	TBCA	O75347	TBCA_HUMAN	0	AEDGENYDIK	AEDGENYDIK	9,960794665637591E-26	2	_AEDGENYDIK_	882607,6875	87055,8671875	84412,6796875
C	OE480_FAIMS_LKJ1_Cap_20221008__rapamycom_0uM_4	4	TBCA	O75347	TBCA_HUMAN	0	MMIPDCQRR	MMIPDCQRR	1,5914232419689837E-19	3	_MMIPDC[Carbamidomethyl (C)]QRR_	295021	56392,63671875	54860,30859375
C	OE480_FAIMS_LKJ1_Cap_20221008__rapamycom_0uM_4	4	TBCA	O75347	TBCA_HUMAN	0	MMIPDCQRR	MMIPDCQRR	1,3196647323720844E-22	2	_MMIPDC[Carbamidomethyl (C)]QRR_	105947,8046875	8140,03857421875	7918,85888671875
C	OE480_FAIMS_LKJ1_Cap_20221008__rapamycom_0uM_4	4	TBCA	O75347	TBCA_HUMAN	0	MRAEDGENYDIKK	MRAEDGENYDIKK	2,4179397811208238E-20	2	_MRAEDGENYDIKK_	337668	49122,890625	47477,66015625
C	OE480_FAIMS_LKJ1_Cap_20221008__rapamycom_0uM_4	4	TBCA	O75347	TBCA_HUMAN	0	MRAEDGENYDIK	MRAEDGENYDIK	5,845960119111655E-19	2	_MRAEDGENYDIK_	309224,59375	39576,7421875	38507,125
C	OE480_FAIMS_LKJ1_Cap_20221008__rapamycom_0uM_4	4	TBCA	O75347	TBCA_HUMAN	0	AEDGENYDIKK	AEDGENYDIKK	1,6456180298202777E-19	2	_AEDGENYDIKK_	284173,53125	23051,89453125	22293,693359375
C	OE480_FAIMS_LKJ1_Cap_20221008__rapamycom_0uM_4	4	TBCA	O75347	TBCA_HUMAN	0	VMYEKEAK	VMYEKEAK	4,301901106173293E-24	2	_VMYEKEAK_	16625,931640625	2016,533203125	1968,515625
C	OE480_FAIMS_LKJ1_Cap_20221008__rapamycom_0uM_4	4	TBCA	O75347	TBCA_HUMAN	0	DLEEAEEYKEAR	DLEEAEEYKEAR	1,381723459349429E-21	3	_DLEEAEEYKEAR_	28705,68359375	2138,85791015625	2067,425537109375
C	OE480_FAIMS_LKJ1_Cap_20221008__rapamycom_0uM_4	4	TBCA	O75347	TBCA_HUMAN	0	EKVMYEKEAK	EKVMYEKEAK	6,0377188739703826E-05	2	_EKVMYEKEAK_	72646,90625	859,9545288085938	839,4773559570312
C	OE480_FAIMS_LKJ1_Cap_20221008__rapamycom_0uM_4	4	ATP6V1G1	O75348	VATG1_HUMAN	0	QNRDEVLDNLLAFVCDIRPEIHENYR	QNRDEVLDNLLAFVCDIRPEIHENYR	3,170990177698E-20	4	_QNRDEVLDNLLAFVC[Carbamidomethyl (C)]DIRPEIHENYR_	1188460,375	117476,984375	111816,09375
C	OE480_FAIMS_LKJ1_Cap_20221008__rapamycom_0uM_4	4	ATP6V1G1	O75348	VATG1_HUMAN	0	QNRDEVLDNLLAFVCDIRPEIHENYR	QNRDEVLDNLLAFVCDIRPEIHENYR	2,573107732049492E-16	5	_QNRDEVLDNLLAFVC[Carbamidomethyl (C)]DIRPEIHENYR_	1592353,75	113639,328125	108162,71875
C	OE480_FAIMS_LKJ1_Cap_20221008__rapamycom_0uM_4	4	ATP6V1G1	O75348	VATG1_HUMAN	0	MTILQTYFR	MTILQTYFR	1,3137373778348495E-25	2	_MTILQTYFR_	899055,5	175621,9375	168576,890625
C	OE480_FAIMS_LKJ1_Cap_20221008__rapamycom_0uM_4	4	ATP6V1G1	O75348	VATG1_HUMAN	0	ASQSQGIQQLLQAEKR	ASQSQGIQQLLQAEKR	1,7686100317659692E-25	3	_[Acetyl (Protein N-term)]ASQSQGIQQLLQAEKR_	1373216,75	100594,140625	96470,7890625
C	OE480_FAIMS_LKJ1_Cap_20221008__rapamycom_0uM_4	4	ATP6V1G1	O75348	VATG1_HUMAN	0	EEAQAEIEQYR	EEAQAEIEQYR	4,681923514994253E-18	2	_EEAQAEIEQYR_	362184,9375	61310,30859375	59128,2109375
C	OE480_FAIMS_LKJ1_Cap_20221008__rapamycom_0uM_4	4	ATP6V1G1	O75348	VATG1_HUMAN	0	EEAQAEIEQYR	EEAQAEIEQYR	1,2538574853388505E-18	3	_EEAQAEIEQYR_	14570,185546875	2968,4228515625	2862,776123046875
C	OE480_FAIMS_LKJ1_Cap_20221008__rapamycom_0uM_4	4	ATP6V1G1	O75348	VATG1_HUMAN	0	QNRDEVLDNLLAFVCDIRPEIHENYRING	QNRDEVLDNLLAFVCDIRPEIHENYRING	2,1279870809881278E-15	4	_QNRDEVLDNLLAFVC[Carbamidomethyl (C)]DIRPEIHENYRING_	64064,9140625	7160,90966796875	6819,09814453125
C	OE480_FAIMS_LKJ1_Cap_20221008__rapamycom_0uM_4	4	ATP6V1G1	O75348	VATG1_HUMAN	0	QNRDEVLDNLLAFVCDIRPEIHENYRING	QNRDEVLDNLLAFVCDIRPEIHENYRING	2,989582449948288E-09	5	_QNRDEVLDNLLAFVC[Carbamidomethyl (C)]DIRPEIHENYRING_	81379,8984375	3030,19091796875	2885,580322265625
C	OE480_FAIMS_LKJ1_Cap_20221008__rapamycom_0uM_4	4	ATP6V1G1	O75348	VATG1_HUMAN	0	QAKEEAQAEIEQYR	QAKEEAQAEIEQYR	6,570621842337938E-27	2	_QAKEEAQAEIEQYR_	56240,484375	5012,3173828125	4837,3779296875
C	OE480_FAIMS_LKJ1_Cap_20221008__rapamycom_0uM_4	4	ATP6V1G1	O75348	VATG1_HUMAN	0	AKEAAALGSR	AKEAAALGSR	2,8731125094533147E-06	2	_AKEAAALGSR_	4407,86181640625	4354,45263671875	4250,7646484375
C	OE480_FAIMS_LKJ1_Cap_20221008__rapamycom_0uM_4	4	ATP6V1G1	O75348	VATG1_HUMAN	0	DEVLDNLLAFVCDIRPEIHENYR	DEVLDNLLAFVCDIRPEIHENYR	1,6161922709047103E-12	3	_DEVLDNLLAFVC[Carbamidomethyl (C)]DIRPEIHENYR_	46041,546875	2982,5400390625	2891,960693359375
C	OE480_FAIMS_LKJ1_Cap_20221008__rapamycom_0uM_4	4	VPS4B	O75351	VPS4B_HUMAN	0	GILLFGPPGTGK	GILLFGPPGTGK	3,2507682990507203E-19	2	_GILLFGPPGTGK_	1195995,125	181763,109375	174451,109375
C	OE480_FAIMS_LKJ1_Cap_20221008__rapamycom_0uM_4	4	VPS4B	O75351	VPS4B_HUMAN	0	IYIPLPEPHAR	IYIPLPEPHAR	4,005283024134847E-20	3	_IYIPLPEPHAR_	367283,375	57396,796875	55151,59765625
C	OE480_FAIMS_LKJ1_Cap_20221008__rapamycom_0uM_4	4	VPS4B	O75351	VPS4B_HUMAN	0	KTDGYSGADISIIVR	KTDGYSGADISIIVR	4,937305213813261E-18	3	_KTDGYSGADISIIVR_	166812,4375	40724,625	39082,09375
C	OE480_FAIMS_LKJ1_Cap_20221008__rapamycom_0uM_4	4	VPS4B	O75351	VPS4B_HUMAN	0	KTDGYSGADISIIVR	KTDGYSGADISIIVR	8,960886723024551E-25	2	_KTDGYSGADISIIVR_	77703,078125	4035,44482421875	3872,69482421875
C	OE480_FAIMS_LKJ1_Cap_20221008__rapamycom_0uM_4	4	VPS4B	O75351	VPS4B_HUMAN	0	ENKPSIIFIDEIDSLCGSR	ENKPSIIFIDEIDSLCGSR	4,4666005984417804E-24	3	_ENKPSIIFIDEIDSLC[Carbamidomethyl (C)]GSR_	375674,75	38659,30859375	37145,2734375
C	OE480_FAIMS_LKJ1_Cap_20221008__rapamycom_0uM_4	4	VPS4B	O75351	VPS4B_HUMAN	0	DALMQPVR	DALMQPVR	1,807232310055823E-17	2	_DALMQPVR_	85502,859375	27980,77734375	26993,162109375
C	OE480_FAIMS_LKJ1_Cap_20221008__rapamycom_0uM_4	4	VPS4B	O75351	VPS4B_HUMAN	0	LQNQLQGAIVIERPNVK	LQNQLQGAIVIERPNVK	1,1373769645672328E-17	3	_LQNQLQGAIVIERPNVK_	408504,8125	23521,015625	22571,658203125
C	OE480_FAIMS_LKJ1_Cap_20221008__rapamycom_0uM_4	4	VPS4B	O75351	VPS4B_HUMAN	0	WLGESEK	WLGESEK	5,862081044253566E-11	2	_WLGESEK_	145247,40625	20636,759765625	20077,251953125
C	OE480_FAIMS_LKJ1_Cap_20221008__rapamycom_0uM_4	4	VPS4B	O75351	VPS4B_HUMAN	0	KLQNQLQGAIVIERPNVK	KLQNQLQGAIVIERPNVK	1,9576521561975197E-24	3	_KLQNQLQGAIVIERPNVK_	138429,546875	10335,564453125	9939,2265625
C	OE480_FAIMS_LKJ1_Cap_20221008__rapamycom_0uM_4	4	VPS4B	O75351	VPS4B_HUMAN	0	KLQNQLQGAIVIERPNVK	KLQNQLQGAIVIERPNVK	5,582915700227089E-21	4	_KLQNQLQGAIVIERPNVK_	127280,921875	4672,34521484375	4493,17822265625
C	OE480_FAIMS_LKJ1_Cap_20221008__rapamycom_0uM_4	4	VPS4B	O75351	VPS4B_HUMAN	0	EAVILPIKFPHLFTGK	EAVILPIKFPHLFTGK	4,468545375159993E-19	3	_EAVILPIKFPHLFTGK_	103046,6953125	12129,0078125	11660,0517578125
C	OE480_FAIMS_LKJ1_Cap_20221008__rapamycom_0uM_4	4	VPS4B	O75351	VPS4B_HUMAN	0	KFTEDFGQEG	KFTEDFGQEG	2,3356216633865165E-20	2	_KFTEDFGQEG_	122575,5859375	11409,271484375	11006,068359375
C	OE480_FAIMS_LKJ1_Cap_20221008__rapamycom_0uM_4	4	VPS4B	O75351	VPS4B_HUMAN	0	DALMQPVRK	DALMQPVRK	8,664104548218047E-17	2	_DALMQPVRK_	40410,6875	5740,7705078125	5555,87548828125
C	OE480_FAIMS_LKJ1_Cap_20221008__rapamycom_0uM_4	4	VPS4B	O75351	VPS4B_HUMAN	0	DALMQPVRK	DALMQPVRK	6,647808832955517E-22	2	_DALM[Oxidation (M)]QPVRK_	40215,8359375	5855,78515625	5666,869140625
C	OE480_FAIMS_LKJ1_Cap_20221008__rapamycom_0uM_4	4	VPS4B	O75351	VPS4B_HUMAN	0	NLFQLAR	NLFQLAR	3,1951855501671527E-13	2	_NLFQLAR_	46239,27734375	10328,7255859375	9914,80859375
C	OE480_FAIMS_LKJ1_Cap_20221008__rapamycom_0uM_4	4	VPS4B	O75351	VPS4B_HUMAN	0	LHLGTTQNSLTEADFR	LHLGTTQNSLTEADFR	2,176540281164804E-22	2	_LHLGTTQNSLTEADFR_	84696,953125	9731,98046875	9341,1875
C	OE480_FAIMS_LKJ1_Cap_20221008__rapamycom_0uM_4	4	VPS4B	O75351	VPS4B_HUMAN	0	AVATEANNSTFFSISSSDLVSK	AVATEANNSTFFSISSSDLVSK	8,19392364368174E-15	3	_AVATEANNSTFFSISSSDLVSK_	101005,5	4875,6025390625	4666,19580078125
C	OE480_FAIMS_LKJ1_Cap_20221008__rapamycom_0uM_4	4	VPS4B	O75351	VPS4B_HUMAN	0	EALKEAVILPIKFPHLFTGK	EALKEAVILPIKFPHLFTGK	5,917145364188388E-27	4	_EALKEAVILPIKFPHLFTGK_	88753,015625	4533,9970703125	4357,30419921875
C	OE480_FAIMS_LKJ1_Cap_20221008__rapamycom_0uM_4	4	VPS4B	O75351	VPS4B_HUMAN	0	EAVILPIKFPHLFTGKR	EAVILPIKFPHLFTGKR	6,193856822509447E-08	4	_EAVILPIKFPHLFTGKR_	6898,8974609375	2276,459228515625	2187,072998046875
C	OE480_FAIMS_LKJ1_Cap_20221008__rapamycom_0uM_4	4	VPS4B	O75351	VPS4B_HUMAN	0	SLSNTKPTVNEHDLLK	SLSNTKPTVNEHDLLK	4,628125830379547E-13	4	_SLSNTKPTVNEHDLLK_	76724,171875	2050,00146484375	1985,22802734375
C	OE480_FAIMS_LKJ1_Cap_20221008__rapamycom_0uM_4	4	VPS4B	O75351	VPS4B_HUMAN	0	LLEPVVSMSDMLR	LLEPVVSMSDMLR	4,59716935382348E-20	3	_LLEPVVSMSDMLR_	14594,9384765625	1589,9052734375	1527,3216552734375
C	OE480_FAIMS_LKJ1_Cap_20221008__rapamycom_0uM_4	4	ZNF217	O75362	ZN217_HUMAN	0	SAVETQANNLICR	SAVETQANNLICR	9,297376743114338E-13	2	_SAVETQANNLIC[Carbamidomethyl (C)]R_	15303,5537109375	2756,196533203125	2664,017578125
C	OE480_FAIMS_LKJ1_Cap_20221008__rapamycom_0uM_4	4	MACROH2A1;MACROH2A2	O75367;Q9P0M6	H2AY_HUMAN;H2AW_HUMAN	0	AGVIFPVGR	AGVIFPVGR	2,8300419692427193E-08	2	_AGVIFPVGR_	132632,03125	18604,16015625	17860,85546875
C	OE480_FAIMS_LKJ1_Cap_20221008__rapamycom_0uM_4	4	SH3BGRL	O75368	SH3L1_HUMAN	0	VYIASSSGSTAIK	VYIASSSGSTAIK	7,656164048687117E-23	2	_VYIASSSGSTAIK_	453105,28125	63271,23828125	61104,34765625
C	OE480_FAIMS_LKJ1_Cap_20221008__rapamycom_0uM_4	4	SH3BGRL	O75368	SH3L1_HUMAN	0	ENNAVYAFLGLTAPPGSK	ENNAVYAFLGLTAPPGSK	1,1558374802893297E-27	3	_ENNAVYAFLGLTAPPGSK_	454939,125	55979,1015625	53701,015625
C	OE480_FAIMS_LKJ1_Cap_20221008__rapamycom_0uM_4	4	SH3BGRL	O75368	SH3L1_HUMAN	0	VYIASSSGSTAIKK	VYIASSSGSTAIKK	1,967958056962888E-20	3	_VYIASSSGSTAIKK_	169843,3125	11117,1875	10770,875
C	OE480_FAIMS_LKJ1_Cap_20221008__rapamycom_0uM_4	4	SH3BGRL	O75368	SH3L1_HUMAN	0	VYIASSSGSTAIKKK	VYIASSSGSTAIKKK	6,897282972449496E-22	3	_VYIASSSGSTAIKKK_	124215,9453125	5654,41796875	5466,43212890625
C	OE480_FAIMS_LKJ1_Cap_20221008__rapamycom_0uM_4	4	FLNB	O75369	FLNB_HUMAN	0	LIALLEVLSQK	LIALLEVLSQK	1,9695961895346877E-13	2	_LIALLEVLSQK_	14495318	1830856,875	1746786,125
C	OE480_FAIMS_LKJ1_Cap_20221008__rapamycom_0uM_4	4	FLNB	O75369	FLNB_HUMAN	0	LIALLEVLSQK	LIALLEVLSQK	5,43979189964758E-13	3	_LIALLEVLSQK_	123472,046875	12409,46875	11839,6376953125
C	OE480_FAIMS_LKJ1_Cap_20221008__rapamycom_0uM_4	4	FLNB	O75369	FLNB_HUMAN	0	LVSPGSANETSSILVESVTR	LVSPGSANETSSILVESVTR	8,551053471301235E-17	3	_LVSPGSANETSSILVESVTR_	8673157	1063625,75	1020780,4375
C	OE480_FAIMS_LKJ1_Cap_20221008__rapamycom_0uM_4	4	FLNB	O75369	FLNB_HUMAN	0	TFEMSDFIVDTR	TFEMSDFIVDTR	9,725446943232565E-19	2	_TFEMSDFIVDTR_	7761369	980029,25	937825,9375
C	OE480_FAIMS_LKJ1_Cap_20221008__rapamycom_0uM_4	4	FLNB	O75369	FLNB_HUMAN	0	TFEMSDFIVDTR	TFEMSDFIVDTR	1,044730352450349E-25	3	_TFEMSDFIVDTR_	509495	48194,80078125	46119,734375
C	OE480_FAIMS_LKJ1_Cap_20221008__rapamycom_0uM_4	4	FLNB	O75369	FLNB_HUMAN	0	TFEMSDFIVDTR	TFEMSDFIVDTR	2,2946002575994634E-19	2	_TFEM[Oxidation (M)]SDFIVDTR_	131671,515625	12833,931640625	12288,1083984375
C	OE480_FAIMS_LKJ1_Cap_20221008__rapamycom_0uM_4	4	FLNB	O75369	FLNB_HUMAN	0	YGGELVPHFPAR	YGGELVPHFPAR	8,583648738713152E-18	3	_YGGELVPHFPAR_	5229901	647573,9375	621795,5
C	OE480_FAIMS_LKJ1_Cap_20221008__rapamycom_0uM_4	4	FLNB	O75369	FLNB_HUMAN	0	YGGELVPHFPAR	YGGELVPHFPAR	2,6228940128136787E-17	2	_YGGELVPHFPAR_	2077773,875	368846,75	354143,9375
C	OE480_FAIMS_LKJ1_Cap_20221008__rapamycom_0uM_4	4	FLNB	O75369	FLNB_HUMAN	0	IAGPGLGSGVR	IAGPGLGSGVR	3,4290205323125477E-16	2	_IAGPGLGSGVR_	3550621	940857,5625	908357,625
C	OE480_FAIMS_LKJ1_Cap_20221008__rapamycom_0uM_4	4	FLNB	O75369	FLNB_HUMAN	0	IQQNTFTR	IQQNTFTR	1,6710498639127805E-19	2	_IQQNTFTR_	4517955,5	884746,5625	853023,0625
C	OE480_FAIMS_LKJ1_Cap_20221008__rapamycom_0uM_4	4	FLNB	O75369	FLNB_HUMAN	0	GEAGVPAEFSIWTR	GEAGVPAEFSIWTR	3,77920357732285E-20	2	_GEAGVPAEFSIWTR_	5122767	754919,5625	722539,75
C	OE480_FAIMS_LKJ1_Cap_20221008__rapamycom_0uM_4	4	FLNB	O75369	FLNB_HUMAN	0	GEAGVPAEFSIWTR	GEAGVPAEFSIWTR	8,841776994604066E-16	3	_GEAGVPAEFSIWTR_	144127,890625	15715,9384765625	15041,89453125
C	OE480_FAIMS_LKJ1_Cap_20221008__rapamycom_0uM_4	4	FLNB	O75369	FLNB_HUMAN	0	QMQLENVSVALEFLDRESIK	QMQLENVSVALEFLDRESIK	3,732877320265052E-16	3	_QMQLENVSVALEFLDRESIK_	8989447	528385,0625	503213,71875
C	OE480_FAIMS_LKJ1_Cap_20221008__rapamycom_0uM_4	4	FLNB	O75369	FLNB_HUMAN	0	QMQLENVSVALEFLDRESIK	QMQLENVSVALEFLDRESIK	1,351841228081014E-20	3	_QM[Oxidation (M)]QLENVSVALEFLDRESIK_	230186,0625	11264,849609375	10790,634765625
C	OE480_FAIMS_LKJ1_Cap_20221008__rapamycom_0uM_4	4	FLNB	O75369	FLNB_HUMAN	0	FNDEHIPESPYLVPVIAPSDDAR	FNDEHIPESPYLVPVIAPSDDAR	7,396402267490048E-26	3	_FNDEHIPESPYLVPVIAPSDDAR_	3423609,5	480260,8125	459541,0625
C	OE480_FAIMS_LKJ1_Cap_20221008__rapamycom_0uM_4	4	FLNB	O75369	FLNB_HUMAN	0	FNDEHIPESPYLVPVIAPSDDAR	FNDEHIPESPYLVPVIAPSDDAR	2,70769112929122E-18	4	_FNDEHIPESPYLVPVIAPSDDAR_	186570,375	18833,44140625	18020,83203125
C	OE480_FAIMS_LKJ1_Cap_20221008__rapamycom_0uM_4	4	FLNB	O75369	FLNB_HUMAN	0	DLAEDAPWKK	DLAEDAPWKK	8,278422960855046E-19	2	_DLAEDAPWKK_	2365417	386450,15625	371469,5625
C	OE480_FAIMS_LKJ1_Cap_20221008__rapamycom_0uM_4	4	FLNB	O75369	FLNB_HUMAN	0	AGLAPLEVR	AGLAPLEVR	2,546226149884347E-18	2	_AGLAPLEVR_	1662869,125	351006,78125	337956,09375
C	OE480_FAIMS_LKJ1_Cap_20221008__rapamycom_0uM_4	4	FLNB	O75369	FLNB_HUMAN	0	SSFLVDCSK	SSFLVDCSK	1,6166898776716621E-18	2	_SSFLVDC[Carbamidomethyl (C)]SK_	1699647,75	344677,90625	332430,8125
C	OE480_FAIMS_LKJ1_Cap_20221008__rapamycom_0uM_4	4	FLNB	O75369	FLNB_HUMAN	0	KIQQNTFTR	KIQQNTFTR	3,7009734270024417E-20	2	_KIQQNTFTR_	1334598,875	272305,21875	263348,96875
C	OE480_FAIMS_LKJ1_Cap_20221008__rapamycom_0uM_4	4	FLNB	O75369	FLNB_HUMAN	0	VVPCLVTPVTGR	VVPCLVTPVTGR	8,421383074489072E-18	2	_VVPC[Carbamidomethyl (C)]LVTPVTGR_	702954	256646,828125	246442,328125
C	OE480_FAIMS_LKJ1_Cap_20221008__rapamycom_0uM_4	4	FLNB	O75369	FLNB_HUMAN	0	GAGGQGKLDVTILSPSRK	GAGGQGKLDVTILSPSRK	3,5163921554787013E-16	3	_GAGGQGKLDVTILSPSRK_	1579247,125	189716,25	182208,875
C	OE480_FAIMS_LKJ1_Cap_20221008__rapamycom_0uM_4	4	FLNB	O75369	FLNB_HUMAN	0	GAGGQGKLDVTILSPSRK	GAGGQGKLDVTILSPSRK	9,334827206180752E-19	4	_GAGGQGKLDVTILSPSRK_	877299,6875	56307,23828125	54083,09765625
C	OE480_FAIMS_LKJ1_Cap_20221008__rapamycom_0uM_4	4	FLNB	O75369	FLNB_HUMAN	0	VHSPSGAVEECHVSELEPDKYAVR	VHSPSGAVEECHVSELEPDKYAVR	1,0448491779430568E-18	4	_VHSPSGAVEEC[Carbamidomethyl (C)]HVSELEPDKYAVR_	2975208,75	189190,734375	182194,5625
C	OE480_FAIMS_LKJ1_Cap_20221008__rapamycom_0uM_4	4	FLNB	O75369	FLNB_HUMAN	0	VHSPSGAVEECHVSELEPDKYAVR	VHSPSGAVEECHVSELEPDKYAVR	9,150617891194029E-22	3	_VHSPSGAVEEC[Carbamidomethyl (C)]HVSELEPDKYAVR_	271378,75	52316,26953125	50383,51953125
C	OE480_FAIMS_LKJ1_Cap_20221008__rapamycom_0uM_4	4	FLNB	O75369	FLNB_HUMAN	0	FNDEHIPESPYLVPVIAPSDDARR	FNDEHIPESPYLVPVIAPSDDARR	1,9615715326630288E-26	4	_FNDEHIPESPYLVPVIAPSDDARR_	1823681,625	160243,078125	153811,703125
C	OE480_FAIMS_LKJ1_Cap_20221008__rapamycom_0uM_4	4	FLNB	O75369	FLNB_HUMAN	0	FNDEHIPESPYLVPVIAPSDDARR	FNDEHIPESPYLVPVIAPSDDARR	2,8088435772762353E-25	3	_FNDEHIPESPYLVPVIAPSDDARR_	321035,03125	73704,625	70746,34375
C	OE480_FAIMS_LKJ1_Cap_20221008__rapamycom_0uM_4	4	FLNB	O75369	FLNB_HUMAN	0	SSTETCYSAIPK	SSTETCYSAIPK	5,502630633268303E-16	2	_SSTETC[Carbamidomethyl (C)]YSAIPK_	3981950,5	230332,5	222208,234375
C	OE480_FAIMS_LKJ1_Cap_20221008__rapamycom_0uM_4	4	FLNB	O75369	FLNB_HUMAN	0	WCNEHLK	WCNEHLK	4,893161473082039E-22	2	_WC[Carbamidomethyl (C)]NEHLK_	3049076,75	204477,859375	197752,28125
C	OE480_FAIMS_LKJ1_Cap_20221008__rapamycom_0uM_4	4	FLNB	O75369	FLNB_HUMAN	0	WCNEHLK	WCNEHLK	4,8092841384138476E-15	1	_WC[Carbamidomethyl (C)]NEHLK_	2360,77978515625	549,9724731445312	531,883056640625
C	OE480_FAIMS_LKJ1_Cap_20221008__rapamycom_0uM_4	4	FLNB	O75369	FLNB_HUMAN	0	SPFTVGVAAPLDLSK	SPFTVGVAAPLDLSK	1,647294978373584E-17	2	_SPFTVGVAAPLDLSK_	1689232,25	171465,84375	164032,46875
C	OE480_FAIMS_LKJ1_Cap_20221008__rapamycom_0uM_4	4	FLNB	O75369	FLNB_HUMAN	0	SPFTVGVAAPLDLSK	SPFTVGVAAPLDLSK	1,1029285979122662E-17	3	_SPFTVGVAAPLDLSK_	72269,625	3523,537109375	3370,822265625
C	OE480_FAIMS_LKJ1_Cap_20221008__rapamycom_0uM_4	4	FLNB	O75369	FLNB_HUMAN	0	LLGWIQNK	LLGWIQNK	1,7063504920422367E-08	2	_LLGWIQNK_	1489897,5	175796,8125	168702,90625
C	OE480_FAIMS_LKJ1_Cap_20221008__rapamycom_0uM_4	4	FLNB	O75369	FLNB_HUMAN	0	AGSNMLLIGVHGPTTPCEEVSMK	AGSNMLLIGVHGPTTPCEEVSMK	3,091123502572444E-24	3	_AGSNMLLIGVHGPTTPC[Carbamidomethyl (C)]EEVSMK_	376820,8125	158528,84375	152226,328125
C	OE480_FAIMS_LKJ1_Cap_20221008__rapamycom_0uM_4	4	FLNB	O75369	FLNB_HUMAN	0	FADEHVPGSPFTVK	FADEHVPGSPFTVK	4,0060113700342477E-19	2	_FADEHVPGSPFTVK_	919586,0625	158170,546875	151866,609375
C	OE480_FAIMS_LKJ1_Cap_20221008__rapamycom_0uM_4	4	FLNB	O75369	FLNB_HUMAN	0	VNQPASFAIR	VNQPASFAIR	3,937071647333874E-19	2	_VNQPASFAIR_	880616,75	156413,921875	150232,609375
C	OE480_FAIMS_LKJ1_Cap_20221008__rapamycom_0uM_4	4	FLNB	O75369	FLNB_HUMAN	0	VLQSFTVDSSKAGLAPLEVR	VLQSFTVDSSKAGLAPLEVR	1,75169945504612E-17	3	_VLQSFTVDSSKAGLAPLEVR_	1738318,375	156582,921875	150268,359375
C	OE480_FAIMS_LKJ1_Cap_20221008__rapamycom_0uM_4	4	FLNB	O75369	FLNB_HUMAN	0	VLQSFTVDSSKAGLAPLEVR	VLQSFTVDSSKAGLAPLEVR	2,6756917842524935E-21	4	_VLQSFTVDSSKAGLAPLEVR_	42582,3359375	2597,24462890625	2492,504638671875
C	OE480_FAIMS_LKJ1_Cap_20221008__rapamycom_0uM_4	4	FLNB	O75369	FLNB_HUMAN	0	VKVEPAVDTSR	VKVEPAVDTSR	2,188289523400768E-15	3	_VKVEPAVDTSR_	1137885	94601,421875	91332,453125
C	OE480_FAIMS_LKJ1_Cap_20221008__rapamycom_0uM_4	4	FLNB	O75369	FLNB_HUMAN	0	VKVEPAVDTSR	VKVEPAVDTSR	5,386649270918223E-19	2	_VKVEPAVDTSR_	300672,46875	38553,52734375	37222,015625
C	OE480_FAIMS_LKJ1_Cap_20221008__rapamycom_0uM_4	4	FLNB	O75369	FLNB_HUMAN	0	IGNLQTDLSDGLR	IGNLQTDLSDGLR	6,028547506633608E-24	2	_IGNLQTDLSDGLR_	956930,25	138822,484375	132979,3125
C	OE480_FAIMS_LKJ1_Cap_20221008__rapamycom_0uM_4	4	FLNB	O75369	FLNB_HUMAN	0	KVVPCLVTPVTGR	KVVPCLVTPVTGR	1,4305130181921877E-21	2	_KVVPC[Carbamidomethyl (C)]LVTPVTGR_	477492	95135,7265625	91605,6328125
C	OE480_FAIMS_LKJ1_Cap_20221008__rapamycom_0uM_4	4	FLNB	O75369	FLNB_HUMAN	0	KVVPCLVTPVTGR	KVVPCLVTPVTGR	1,1464871398530605E-16	3	_KVVPC[Carbamidomethyl (C)]LVTPVTGR_	413826,65625	42177,546875	40612,49609375
C	OE480_FAIMS_LKJ1_Cap_20221008__rapamycom_0uM_4	4	FLNB	O75369	FLNB_HUMAN	0	VLQSFTVDSSK	VLQSFTVDSSK	2,0386466785826473E-18	2	_VLQSFTVDSSK_	656592,4375	119163,3984375	114527,3515625
C	OE480_FAIMS_LKJ1_Cap_20221008__rapamycom_0uM_4	4	FLNB	O75369	FLNB_HUMAN	0	ARVLQSFTVDSSKAGLAPLEVR	ARVLQSFTVDSSKAGLAPLEVR	3,3545771720640383E-18	3	_ARVLQSFTVDSSKAGLAPLEVR_	843331,75	81816,1875	78529,703125
C	OE480_FAIMS_LKJ1_Cap_20221008__rapamycom_0uM_4	4	FLNB	O75369	FLNB_HUMAN	0	ARVLQSFTVDSSKAGLAPLEVR	ARVLQSFTVDSSKAGLAPLEVR	4,170940067395851E-26	4	_ARVLQSFTVDSSKAGLAPLEVR_	709577,1875	41050,5	39401,33203125
C	OE480_FAIMS_LKJ1_Cap_20221008__rapamycom_0uM_4	4	FLNB	O75369	FLNB_HUMAN	0	HVGNQQYNVTYVVK	HVGNQQYNVTYVVK	9,248451170114643E-25	3	_HVGNQQYNVTYVVK_	1548629,875	64458,52734375	62281,93359375
C	OE480_FAIMS_LKJ1_Cap_20221008__rapamycom_0uM_4	4	FLNB	O75369	FLNB_HUMAN	0	HVGNQQYNVTYVVK	HVGNQQYNVTYVVK	3,8535770384034777E-20	2	_HVGNQQYNVTYVVK_	906315,3125	48377,8671875	46744,04296875
C	OE480_FAIMS_LKJ1_Cap_20221008__rapamycom_0uM_4	4	FLNB	O75369	FLNB_HUMAN	0	YADEEIPR	YADEEIPR	7,251953899668356E-18	2	_YADEEIPR_	504311,625	109485,265625	106168,2109375
C	OE480_FAIMS_LKJ1_Cap_20221008__rapamycom_0uM_4	4	FLNB	O75369	FLNB_HUMAN	0	VTVLFAGQHISK	VTVLFAGQHISK	4,1089201097732246E-14	3	_VTVLFAGQHISK_	1675710	100111,0703125	96567,015625
C	OE480_FAIMS_LKJ1_Cap_20221008__rapamycom_0uM_4	4	FLNB	O75369	FLNB_HUMAN	0	DLAEDAPWKKIQQNTFTR	DLAEDAPWKKIQQNTFTR	3,030293310702587E-21	3	_DLAEDAPWKKIQQNTFTR_	2098768	119283,1875	114328,65625
C	OE480_FAIMS_LKJ1_Cap_20221008__rapamycom_0uM_4	4	FLNB	O75369	FLNB_HUMAN	0	LTVMSLQESGLK	LTVMSLQESGLK	1,3202152017100765E-22	2	_LTVMSLQESGLK_	988482,8125	99049,375	94750,9609375
C	OE480_FAIMS_LKJ1_Cap_20221008__rapamycom_0uM_4	4	FLNB	O75369	FLNB_HUMAN	0	KVVPCLVTPVTGRENSTAK	KVVPCLVTPVTGRENSTAK	3,6953872673069187E-23	3	_KVVPC[Carbamidomethyl (C)]LVTPVTGRENSTAK_	887914,5	79461,875	77136,7109375
C	OE480_FAIMS_LKJ1_Cap_20221008__rapamycom_0uM_4	4	FLNB	O75369	FLNB_HUMAN	0	KVVPCLVTPVTGRENSTAK	KVVPCLVTPVTGRENSTAK	6,352144237785175E-21	4	_KVVPC[Carbamidomethyl (C)]LVTPVTGRENSTAK_	321152,875	10226,9375	9927,21484375
C	OE480_FAIMS_LKJ1_Cap_20221008__rapamycom_0uM_4	4	FLNB	O75369	FLNB_HUMAN	0	VLFASQEIPASPFR	VLFASQEIPASPFR	8,704707909334396E-23	2	_VLFASQEIPASPFR_	390413,1875	70459,0234375	67412,046875
C	OE480_FAIMS_LKJ1_Cap_20221008__rapamycom_0uM_4	4	FLNB	O75369	FLNB_HUMAN	0	VLFASQEIPASPFR	VLFASQEIPASPFR	2,8897161213757335E-24	3	_VLFASQEIPASPFR_	41931,171875	5596,06103515625	5354,017578125
C	OE480_FAIMS_LKJ1_Cap_20221008__rapamycom_0uM_4	4	FLNB	O75369	FLNB_HUMAN	0	IFFAGDTIPK	IFFAGDTIPK	3,861459679988355E-20	2	_IFFAGDTIPK_	1096021,625	79637,5703125	76421,9609375
C	OE480_FAIMS_LKJ1_Cap_20221008__rapamycom_0uM_4	4	FLNB	O75369	FLNB_HUMAN	0	LKPGAPLKPK	LKPGAPLKPK	7,299763280618496E-21	2	_LKPGAPLKPK_	291804,84375	77742,1640625	75185,2265625
C	OE480_FAIMS_LKJ1_Cap_20221008__rapamycom_0uM_4	4	FLNB	O75369	FLNB_HUMAN	0	VSYFPTVPGVYIVSTK	VSYFPTVPGVYIVSTK	5,3546504407072946E-18	3	_VSYFPTVPGVYIVSTK_	669065,25	42016,09765625	40346,31640625
C	OE480_FAIMS_LKJ1_Cap_20221008__rapamycom_0uM_4	4	FLNB	O75369	FLNB_HUMAN	0	VSYFPTVPGVYIVSTK	VSYFPTVPGVYIVSTK	5,9491181081100304E-18	2	_VSYFPTVPGVYIVSTK_	271049,375	37355,76171875	35871,3203125
C	OE480_FAIMS_LKJ1_Cap_20221008__rapamycom_0uM_4	4	FLNB	O75369	FLNB_HUMAN	0	YADEEIPRSPFK	YADEEIPRSPFK	8,083936875376883E-25	3	_YADEEIPRSPFK_	643463,6875	38926,27734375	37477,5546875
C	OE480_FAIMS_LKJ1_Cap_20221008__rapamycom_0uM_4	4	FLNB	O75369	FLNB_HUMAN	0	YADEEIPRSPFK	YADEEIPRSPFK	4,485379992288475E-26	2	_YADEEIPRSPFK_	620602,625	38732,5	37290,15625
C	OE480_FAIMS_LKJ1_Cap_20221008__rapamycom_0uM_4	4	FLNB	O75369	FLNB_HUMAN	0	GAGIGGLGITVEGPSESKINCR	GAGIGGLGITVEGPSESKINCR	5,4966167447895514E-24	3	_GAGIGGLGITVEGPSESKINC[Carbamidomethyl (C)]R_	1078385,875	71984,796875	68921,8515625
C	OE480_FAIMS_LKJ1_Cap_20221008__rapamycom_0uM_4	4	FLNB	O75369	FLNB_HUMAN	0	YMIGVTYGGDDIPLSPYRIR	YMIGVTYGGDDIPLSPYRIR	1,719683118946242E-21	3	_YMIGVTYGGDDIPLSPYRIR_	797686,6875	74628,796875	71566,3046875
C	OE480_FAIMS_LKJ1_Cap_20221008__rapamycom_0uM_4	4	FLNB	O75369	FLNB_HUMAN	0	GAGGQGKLDVTILSPSR	GAGGQGKLDVTILSPSR	4,055148298440991E-21	2	_GAGGQGKLDVTILSPSR_	1026765,125	71250,25	68520,328125
C	OE480_FAIMS_LKJ1_Cap_20221008__rapamycom_0uM_4	4	FLNB	O75369	FLNB_HUMAN	0	LNPKKAR	LNPKKAR	5,8148215590312666E-11	2	_LNPKKAR_	207544,9375	72590,5078125	70861,984375
C	OE480_FAIMS_LKJ1_Cap_20221008__rapamycom_0uM_4	4	FLNB	O75369	FLNB_HUMAN	0	QMQLENVSVALEFLDRESIKLVSIDSK	QMQLENVSVALEFLDRESIKLVSIDSK	2,5823024963272755E-15	4	_QMQLENVSVALEFLDRESIKLVSIDSK_	1982763,5	63801,20703125	61482,40234375
C	OE480_FAIMS_LKJ1_Cap_20221008__rapamycom_0uM_4	4	FLNB	O75369	FLNB_HUMAN	0	WGEEHIPGSPFHVTVP	WGEEHIPGSPFHVTVP	4,513414218794383E-22	2	_WGEEHIPGSPFHVTVP_	457305,0625	62618,7734375	60148,8515625
C	OE480_FAIMS_LKJ1_Cap_20221008__rapamycom_0uM_4	4	FLNB	O75369	FLNB_HUMAN	0	EATTDFTVDSRPLTQVGGDHIK	EATTDFTVDSRPLTQVGGDHIK	9,446318730847576E-19	3	_EATTDFTVDSRPLTQVGGDHIK_	621213,4375	43928,2578125	42153,53515625
C	OE480_FAIMS_LKJ1_Cap_20221008__rapamycom_0uM_4	4	FLNB	O75369	FLNB_HUMAN	0	EATTDFTVDSRPLTQVGGDHIK	EATTDFTVDSRPLTQVGGDHIK	4,1862182731060215E-23	4	_EATTDFTVDSRPLTQVGGDHIK_	270958,09375	9596,490234375	9208,8125
C	OE480_FAIMS_LKJ1_Cap_20221008__rapamycom_0uM_4	4	FLNB	O75369	FLNB_HUMAN	0	VFGPGIEGKDVFR	VFGPGIEGKDVFR	1,1735372404290161E-18	3	_VFGPGIEGKDVFR_	357574,84375	25899,0234375	24856,82421875
C	OE480_FAIMS_LKJ1_Cap_20221008__rapamycom_0uM_4	4	FLNB	O75369	FLNB_HUMAN	0	VFGPGIEGKDVFR	VFGPGIEGKDVFR	4,420305890849843E-09	2	_VFGPGIEGKDVFR_	529322,5	27113,134765625	26022,16015625
C	OE480_FAIMS_LKJ1_Cap_20221008__rapamycom_0uM_4	4	FLNB	O75369	FLNB_HUMAN	0	SPFTVGVAAPLDLSKIK	SPFTVGVAAPLDLSKIK	1,5922052367356674E-17	3	_SPFTVGVAAPLDLSKIK_	1078336,75	53670,18359375	51359,734375
C	OE480_FAIMS_LKJ1_Cap_20221008__rapamycom_0uM_4	4	FLNB	O75369	FLNB_HUMAN	0	GIEPTGNMVK	GIEPTGNMVK	1,854833366087385E-17	2	_GIEPTGNMVK_	353630,8125	53450,890625	51626,3359375
C	OE480_FAIMS_LKJ1_Cap_20221008__rapamycom_0uM_4	4	FLNB	O75369	FLNB_HUMAN	0	VKVLPTYDASKVTASGPGLSSYGVPASLPVDFAIDAR	VKVLPTYDASKVTASGPGLSSYGVPASLPVDFAIDAR	3,1697456737591752E-18	4	_VKVLPTYDASKVTASGPGLSSYGVPASLPVDFAIDAR_	186432,453125	54087,6875	51693,94140625
C	OE480_FAIMS_LKJ1_Cap_20221008__rapamycom_0uM_4	4	FLNB	O75369	FLNB_HUMAN	0	VKVLPTYDASKVTASGPGLSSYGVPASLPVDFAIDAR	VKVLPTYDASKVTASGPGLSSYGVPASLPVDFAIDAR	1,1615695930055254E-09	5	_VKVLPTYDASKVTASGPGLSSYGVPASLPVDFAIDAR_	27361,91796875	2865,10546875	2738,275390625
C	OE480_FAIMS_LKJ1_Cap_20221008__rapamycom_0uM_4	4	FLNB	O75369	FLNB_HUMAN	0	VKVEPAVDTSRIK	VKVEPAVDTSRIK	1,5763209943822877E-17	3	_VKVEPAVDTSRIK_	584141,5625	51520,48828125	49954,80859375
C	OE480_FAIMS_LKJ1_Cap_20221008__rapamycom_0uM_4	4	FLNB	O75369	FLNB_HUMAN	0	RLTVMSLQESGLKVNQPASFAIR	RLTVMSLQESGLKVNQPASFAIR	2,716568641062443E-20	3	_RLTVMSLQESGLKVNQPASFAIR_	304783,375	32081,1484375	30789,291015625
C	OE480_FAIMS_LKJ1_Cap_20221008__rapamycom_0uM_4	4	FLNB	O75369	FLNB_HUMAN	0	RLTVMSLQESGLKVNQPASFAIR	RLTVMSLQESGLKVNQPASFAIR	4,317546913469572E-25	4	_RLTVMSLQESGLKVNQPASFAIR_	358723,15625	21927,73046875	21044,701171875
C	OE480_FAIMS_LKJ1_Cap_20221008__rapamycom_0uM_4	4	FLNB	O75369	FLNB_HUMAN	0	ERGDYVLAVKWGEEHIPGSPFHVTVP	ERGDYVLAVKWGEEHIPGSPFHVTVP	2,884161626304412E-21	4	_ERGDYVLAVKWGEEHIPGSPFHVTVP_	1412871	52712,36328125	50640,3046875
C	OE480_FAIMS_LKJ1_Cap_20221008__rapamycom_0uM_4	4	FLNB	O75369	FLNB_HUMAN	0	AWGPGLHGGIVGR	AWGPGLHGGIVGR	3,5774443683294545E-14	2	_AWGPGLHGGIVGR_	432278,875	45757,78515625	44061,76171875
C	OE480_FAIMS_LKJ1_Cap_20221008__rapamycom_0uM_4	4	FLNB	O75369	FLNB_HUMAN	0	IRETTDFKVDTK	IRETTDFKVDTK	1,7524666257290256E-14	3	_IRETTDFKVDTK_	173577,453125	38330,08984375	37280,453125
C	OE480_FAIMS_LKJ1_Cap_20221008__rapamycom_0uM_4	4	FLNB	O75369	FLNB_HUMAN	0	IRETTDFKVDTK	IRETTDFKVDTK	1,0814205268714108E-26	2	_IRETTDFKVDTK_	88631,15625	9484,2861328125	9224,51171875
C	OE480_FAIMS_LKJ1_Cap_20221008__rapamycom_0uM_4	4	FLNB	O75369	FLNB_HUMAN	0	QMQLENVSVALEFLDR	QMQLENVSVALEFLDR	1,614475133724706E-26	3	_QMQLENVSVALEFLDR_	431091,4375	43786,71875	41655,40625
C	OE480_FAIMS_LKJ1_Cap_20221008__rapamycom_0uM_4	4	FLNB	O75369	FLNB_HUMAN	0	DAGEGLLAVQITDQEGKPK	DAGEGLLAVQITDQEGKPK	1,0826867981196877E-25	3	_DAGEGLLAVQITDQEGKPK_	820547,25	41178,46875	39411,609375
C	OE480_FAIMS_LKJ1_Cap_20221008__rapamycom_0uM_4	4	FLNB	O75369	FLNB_HUMAN	0	DAGEGLLAVQITDQEGKPK	DAGEGLLAVQITDQEGKPK	4,734534658547021E-08	2	_DAGEGLLAVQITDQEGKPK_	4058,42822265625	713,192138671875	682,6405639648438
C	OE480_FAIMS_LKJ1_Cap_20221008__rapamycom_0uM_4	4	FLNB	O75369	FLNB_HUMAN	0	YADEEIPRSPFKVK	YADEEIPRSPFKVK	2,4807429734904257E-20	3	_YADEEIPRSPFKVK_	814606,9375	28595,302734375	27535,091796875
C	OE480_FAIMS_LKJ1_Cap_20221008__rapamycom_0uM_4	4	FLNB	O75369	FLNB_HUMAN	0	YADEEIPRSPFKVK	YADEEIPRSPFKVK	1,978978867954196E-20	4	_YADEEIPRSPFKVK_	1166784,125	19110,02734375	18401,486328125
C	OE480_FAIMS_LKJ1_Cap_20221008__rapamycom_0uM_4	4	FLNB	O75369	FLNB_HUMAN	0	GAGIGGLGITVEGPSESK	GAGIGGLGITVEGPSESK	2,635968750870203E-26	2	_GAGIGGLGITVEGPSESK_	495633,9375	42010,77734375	40276,359375
C	OE480_FAIMS_LKJ1_Cap_20221008__rapamycom_0uM_4	4	FLNB	O75369	FLNB_HUMAN	0	SPFVVQVGEACNPNACR	SPFVVQVGEACNPNACR	5,195546771199274E-27	2	_SPFVVQVGEAC[Carbamidomethyl (C)]NPNAC[Carbamidomethyl (C)]R_	198941,5625	37136,609375	35637,37109375
C	OE480_FAIMS_LKJ1_Cap_20221008__rapamycom_0uM_4	4	FLNB	O75369	FLNB_HUMAN	0	DAGEGLLAVQITDQEGKPKR	DAGEGLLAVQITDQEGKPKR	1,8552942417552177E-27	3	_DAGEGLLAVQITDQEGKPKR_	689104,0625	38550,87109375	37008,375
C	OE480_FAIMS_LKJ1_Cap_20221008__rapamycom_0uM_4	4	FLNB	O75369	FLNB_HUMAN	0	YMIGVTYGGDDIPLSPYR	YMIGVTYGGDDIPLSPYR	1,0977067795745769E-18	3	_YMIGVTYGGDDIPLSPYR_	368239,125	41663,390625	40045,8046875
C	OE480_FAIMS_LKJ1_Cap_20221008__rapamycom_0uM_4	4	FLNB	O75369	FLNB_HUMAN	0	AHGPGLEGGLVGKPAEFTIDTK	AHGPGLEGGLVGKPAEFTIDTK	1,124115713060161E-24	3	_AHGPGLEGGLVGKPAEFTIDTK_	380680,3125	22276,16015625	21419,30078125
C	OE480_FAIMS_LKJ1_Cap_20221008__rapamycom_0uM_4	4	FLNB	O75369	FLNB_HUMAN	0	AHGPGLEGGLVGKPAEFTIDTK	AHGPGLEGGLVGKPAEFTIDTK	3,245743223757281E-22	4	_AHGPGLEGGLVGKPAEFTIDTK_	442388,3125	15934,6630859375	15322,0546875
C	OE480_FAIMS_LKJ1_Cap_20221008__rapamycom_0uM_4	4	FLNB	O75369	FLNB_HUMAN	0	YVPPAAGRYTIK	YVPPAAGRYTIK	6,699567589492036E-17	3	_YVPPAAGRYTIK_	200699,46875	22923,150390625	22124,1328125
C	OE480_FAIMS_LKJ1_Cap_20221008__rapamycom_0uM_4	4	FLNB	O75369	FLNB_HUMAN	0	YVPPAAGRYTIK	YVPPAAGRYTIK	1,7688413438944954E-07	2	_YVPPAAGRYTIK_	135934,859375	11489,728515625	11088,794921875
C	OE480_FAIMS_LKJ1_Cap_20221008__rapamycom_0uM_4	4	FLNB	O75369	FLNB_HUMAN	0	RLTVMSLQESGLK	RLTVMSLQESGLK	2,2419334903167765E-15	3	_RLTVMSLQESGLK_	182295,109375	27344,384765625	26282,65625
C	OE480_FAIMS_LKJ1_Cap_20221008__rapamycom_0uM_4	4	FLNB	O75369	FLNB_HUMAN	0	RLTVMSLQESGLK	RLTVMSLQESGLK	4,550441482107715E-19	2	_RLTVMSLQESGLK_	175701,03125	12413,3583984375	11931,5595703125
C	OE480_FAIMS_LKJ1_Cap_20221008__rapamycom_0uM_4	4	FLNB	O75369	FLNB_HUMAN	0	VKESITR	VKESITR	6,422465936932083E-12	2	_VKESITR_	33085,4453125	12632,783203125	12331,97265625
C	OE480_FAIMS_LKJ1_Cap_20221008__rapamycom_0uM_4	4	FLNB	O75369	FLNB_HUMAN	0	AIVHDNKDGTYAVTYIPDKTGR	AIVHDNKDGTYAVTYIPDKTGR	1,5346954570184076E-22	3	_AIVHDNKDGTYAVTYIPDKTGR_	168043,1875	20700,22265625	19915,392578125
C	OE480_FAIMS_LKJ1_Cap_20221008__rapamycom_0uM_4	4	FLNB	O75369	FLNB_HUMAN	0	AIVHDNKDGTYAVTYIPDKTGR	AIVHDNKDGTYAVTYIPDKTGR	4,355670640553114E-28	4	_AIVHDNKDGTYAVTYIPDKTGR_	80127,796875	14254,302734375	13714,5302734375
C	OE480_FAIMS_LKJ1_Cap_20221008__rapamycom_0uM_4	4	FLNB	O75369	FLNB_HUMAN	0	AGGPGLERGEAGVPAEFSIWTR	AGGPGLERGEAGVPAEFSIWTR	1,2831904403187985E-16	3	_AGGPGLERGEAGVPAEFSIWTR_	332925,65625	43366,2578125	41675,13671875
C	OE480_FAIMS_LKJ1_Cap_20221008__rapamycom_0uM_4	4	FLNB	O75369	FLNB_HUMAN	0	HVGNQQYNVTYVVKER	HVGNQQYNVTYVVKER	8,424835509131072E-26	3	_HVGNQQYNVTYVVKER_	228986,15625	31696,203125	30636,87890625
C	OE480_FAIMS_LKJ1_Cap_20221008__rapamycom_0uM_4	4	FLNB	O75369	FLNB_HUMAN	0	HVGNQQYNVTYVVKER	HVGNQQYNVTYVVKER	3,633602949946593E-18	4	_HVGNQQYNVTYVVKER_	60223,390625	7926,396484375	7661,61083984375
C	OE480_FAIMS_LKJ1_Cap_20221008__rapamycom_0uM_4	4	FLNB	O75369	FLNB_HUMAN	0	NGSCGVSYIAQEPGNYEVSIK	NGSCGVSYIAQEPGNYEVSIK	7,41542669604604E-22	3	_NGSC[Carbamidomethyl (C)]GVSYIAQEPGNYEVSIK_	864285,8125	33649,58203125	32245,9609375
C	OE480_FAIMS_LKJ1_Cap_20221008__rapamycom_0uM_4	4	FLNB	O75369	FLNB_HUMAN	0	GDYVLAVK	GDYVLAVK	7,303944347358314E-25	2	_GDYVLAVK_	226520,375	35472,57421875	34272,78125
C	OE480_FAIMS_LKJ1_Cap_20221008__rapamycom_0uM_4	4	FLNB	O75369	FLNB_HUMAN	0	VLSEDEEDVDFDIIHNANDTFTVK	VLSEDEEDVDFDIIHNANDTFTVK	4,748942631423603E-26	3	_VLSEDEEDVDFDIIHNANDTFTVK_	821262,625	31033,919921875	29830,044921875
C	OE480_FAIMS_LKJ1_Cap_20221008__rapamycom_0uM_4	4	FLNB	O75369	FLNB_HUMAN	0	FNGSHVVGSPFK	FNGSHVVGSPFK	1,0677632581203861E-23	2	_FNGSHVVGSPFK_	537134	33094,921875	31914,32421875
C	OE480_FAIMS_LKJ1_Cap_20221008__rapamycom_0uM_4	4	FLNB	O75369	FLNB_HUMAN	0	FNGSHVVGSPFK	FNGSHVVGSPFK	4,3579618366849036E-11	3	_FNGSHVVGSPFK_	21341,181640625	789,811279296875	761,6465454101562
C	OE480_FAIMS_LKJ1_Cap_20221008__rapamycom_0uM_4	4	FLNB	O75369	FLNB_HUMAN	0	VTEAEIVPMGK	VTEAEIVPMGK	3,859440361159493E-23	2	_VTEAEIVPMGK_	173934,484375	32034,384765625	30845,724609375
C	OE480_FAIMS_LKJ1_Cap_20221008__rapamycom_0uM_4	4	FLNB	O75369	FLNB_HUMAN	0	LTVMSLQESGLKVNQPASFAIR	LTVMSLQESGLKVNQPASFAIR	1,9076641095726778E-23	3	_LTVMSLQESGLKVNQPASFAIR_	317512,625	24447,345703125	23384,900390625
C	OE480_FAIMS_LKJ1_Cap_20221008__rapamycom_0uM_4	4	FLNB	O75369	FLNB_HUMAN	0	LTVMSLQESGLKVNQPASFAIR	LTVMSLQESGLKVNQPASFAIR	1,6447831414640185E-05	4	_LTVMSLQESGLKVNQPASFAIR_	39024,3125	8847,71875	8463,2666015625
C	OE480_FAIMS_LKJ1_Cap_20221008__rapamycom_0uM_4	4	FLNB	O75369	FLNB_HUMAN	0	LDVTILSPSRK	LDVTILSPSRK	2,472427336779269E-20	2	_LDVTILSPSRK_	55710,6640625	18931,3671875	18203,486328125
C	OE480_FAIMS_LKJ1_Cap_20221008__rapamycom_0uM_4	4	FLNB	O75369	FLNB_HUMAN	0	LDVTILSPSRK	LDVTILSPSRK	2,3445073294940396E-19	3	_LDVTILSPSRK_	191291,921875	13209,90625	12701,9912109375
C	OE480_FAIMS_LKJ1_Cap_20221008__rapamycom_0uM_4	4	FLNB	O75369	FLNB_HUMAN	0	EAGAGGLSIAVEGPSK	EAGAGGLSIAVEGPSK	2,2824990297486505E-18	2	_EAGAGGLSIAVEGPSK_	316205,0625	30233,921875	29075,51171875
C	OE480_FAIMS_LKJ1_Cap_20221008__rapamycom_0uM_4	4	FLNB	O75369	FLNB_HUMAN	0	VLPTYDASKVTASGPGLSSYGVPASLPVDFAIDAR	VLPTYDASKVTASGPGLSSYGVPASLPVDFAIDAR	4,3151920651202875E-20	4	_VLPTYDASKVTASGPGLSSYGVPASLPVDFAIDAR_	256805,1875	26588,32421875	25333,599609375
C	OE480_FAIMS_LKJ1_Cap_20221008__rapamycom_0uM_4	4	FLNB	O75369	FLNB_HUMAN	0	VLPTYDASKVTASGPGLSSYGVPASLPVDFAIDAR	VLPTYDASKVTASGPGLSSYGVPASLPVDFAIDAR	1,739887413635614E-10	5	_VLPTYDASKVTASGPGLSSYGVPASLPVDFAIDAR_	17797,6484375	2885,04736328125	2748,93359375
C	OE480_FAIMS_LKJ1_Cap_20221008__rapamycom_0uM_4	4	FLNB	O75369	FLNB_HUMAN	0	VFGPGIEGK	VFGPGIEGK	4,627723767805059E-15	2	_VFGPGIEGK_	177411,609375	26842,830078125	25936,216796875
C	OE480_FAIMS_LKJ1_Cap_20221008__rapamycom_0uM_4	4	FLNB	O75369	FLNB_HUMAN	0	VLQSFTVDSSKAGLAPLEVRVLGPR	VLQSFTVDSSKAGLAPLEVRVLGPR	2,7507179367297947E-18	4	_VLQSFTVDSSKAGLAPLEVRVLGPR_	592583,1875	29739,083984375	28450,25390625
C	OE480_FAIMS_LKJ1_Cap_20221008__rapamycom_0uM_4	4	FLNB	O75369	FLNB_HUMAN	0	GAGTGGLGLTVEGPCEAK	GAGTGGLGLTVEGPCEAK	3,497935429441101E-24	2	_GAGTGGLGLTVEGPC[Carbamidomethyl (C)]EAK_	201298,46875	22528,455078125	21627,5078125
C	OE480_FAIMS_LKJ1_Cap_20221008__rapamycom_0uM_4	4	FLNB	O75369	FLNB_HUMAN	0	EAFTNKPNVFTVVTR	EAFTNKPNVFTVVTR	1,8110906223340243E-16	2	_EAFTNKPNVFTVVTR_	170871,25	20218,595703125	19427,01953125
C	OE480_FAIMS_LKJ1_Cap_20221008__rapamycom_0uM_4	4	FLNB	O75369	FLNB_HUMAN	0	AAGSGELGVTMKGPK	AAGSGELGVTMKGPK	2,8103265198668517E-16	3	_AAGSGELGVTMKGPK_	571493,3125	21092,982421875	20399,703125
C	OE480_FAIMS_LKJ1_Cap_20221008__rapamycom_0uM_4	4	FLNB	O75369	FLNB_HUMAN	0	IAGPGLGSGVRAR	IAGPGLGSGVRAR	5,164877256368442E-14	3	_IAGPGLGSGVRAR_	175286,78125	25643,279296875	24874,630859375
C	OE480_FAIMS_LKJ1_Cap_20221008__rapamycom_0uM_4	4	FLNB	O75369	FLNB_HUMAN	0	IKVFGPGIEGK	IKVFGPGIEGK	9,683650848307652E-23	2	_IKVFGPGIEGK_	141714,578125	20781,16796875	20054,728515625
C	OE480_FAIMS_LKJ1_Cap_20221008__rapamycom_0uM_4	4	FLNB	O75369	FLNB_HUMAN	0	PVTEKDLAEDAPWKK	PVTEKDLAEDAPWKK	5,401835705124734E-21	3	_PVTEKDLAEDAPWKK_	93071,1484375	12922,0107421875	12483,03125
C	OE480_FAIMS_LKJ1_Cap_20221008__rapamycom_0uM_4	4	FLNB	O75369	FLNB_HUMAN	0	PVTEKDLAEDAPWKK	PVTEKDLAEDAPWKK	1,1082746243709708E-22	4	_PVTEKDLAEDAPWKK_	466133,84375	10249,927734375	9902,6142578125
C	OE480_FAIMS_LKJ1_Cap_20221008__rapamycom_0uM_4	4	FLNB	O75369	FLNB_HUMAN	0	ALGALVDSCAPGLCPDWESWDPQKPVDNAR	ALGALVDSCAPGLCPDWESWDPQKPVDNAR	6,909245642245189E-18	4	_ALGALVDSC[Carbamidomethyl (C)]APGLC[Carbamidomethyl (C)]PDWESWDPQKPVDNAR_	266649,5	21610,759765625	20752,029296875
C	OE480_FAIMS_LKJ1_Cap_20221008__rapamycom_0uM_4	4	FLNB	O75369	FLNB_HUMAN	0	VTGLHKVTVLFAGQHISK	VTGLHKVTVLFAGQHISK	1,0577517391476877E-26	3	_VTGLHKVTVLFAGQHISK_	178556,578125	11602,0302734375	11171,5810546875
C	OE480_FAIMS_LKJ1_Cap_20221008__rapamycom_0uM_4	4	FLNB	O75369	FLNB_HUMAN	0	VTGLHKVTVLFAGQHISK	VTGLHKVTVLFAGQHISK	5,899927456130317E-15	4	_VTGLHKVTVLFAGQHISK_	485139,0625	10416,5419921875	10030,0791015625
C	OE480_FAIMS_LKJ1_Cap_20221008__rapamycom_0uM_4	4	FLNB	O75369	FLNB_HUMAN	0	FADEHVPGSPFTVKISGEGR	FADEHVPGSPFTVKISGEGR	4,575434492215816E-18	4	_FADEHVPGSPFTVKISGEGR_	326221,71875	25418,798828125	24410,86328125
C	OE480_FAIMS_LKJ1_Cap_20221008__rapamycom_0uM_4	4	FLNB	O75369	FLNB_HUMAN	0	GLHVVEVTYDDVPIPNSPFK	GLHVVEVTYDDVPIPNSPFK	1,5479202794546737E-15	3	_GLHVVEVTYDDVPIPNSPFK_	103332,015625	19978,76171875	19168,30859375
C	OE480_FAIMS_LKJ1_Cap_20221008__rapamycom_0uM_4	4	FLNB	O75369	FLNB_HUMAN	0	AAGSGELGVTMK	AAGSGELGVTMK	2,717529143685038E-10	2	_AAGSGELGVTMK_	31536,16796875	22098,720703125	21361,5703125
C	OE480_FAIMS_LKJ1_Cap_20221008__rapamycom_0uM_4	4	FLNB	O75369	FLNB_HUMAN	0	VAVTEGCQPSRVQAQGPGLKEAFTNKPNVFTVVTR	VAVTEGCQPSRVQAQGPGLKEAFTNKPNVFTVVTR	5,484797679963348E-14	4	_VAVTEGC[Carbamidomethyl (C)]QPSRVQAQGPGLKEAFTNKPNVFTVVTR_	274322,28125	12527,30859375	12003,20703125
C	OE480_FAIMS_LKJ1_Cap_20221008__rapamycom_0uM_4	4	FLNB	O75369	FLNB_HUMAN	0	VAVTEGCQPSRVQAQGPGLKEAFTNKPNVFTVVTR	VAVTEGCQPSRVQAQGPGLKEAFTNKPNVFTVVTR	2,0614601121928158E-22	5	_VAVTEGC[Carbamidomethyl (C)]QPSRVQAQGPGLKEAFTNKPNVFTVVTR_	187840,21875	7142,244140625	6843,33837890625
C	OE480_FAIMS_LKJ1_Cap_20221008__rapamycom_0uM_4	4	FLNB	O75369	FLNB_HUMAN	0	FNGSHVVGSPFKVR	FNGSHVVGSPFKVR	6,128258827938851E-22	3	_FNGSHVVGSPFKVR_	211702,71875	19929,81640625	19264,13671875
C	OE480_FAIMS_LKJ1_Cap_20221008__rapamycom_0uM_4	4	FLNB	O75369	FLNB_HUMAN	0	CVYKPMQPGPHVVK	CVYKPMQPGPHVVK	2,936446020482157E-27	2	_C[Carbamidomethyl (C)]VYKPMQPGPHVVK_	109166,28125	19297,564453125	18692,00390625
C	OE480_FAIMS_LKJ1_Cap_20221008__rapamycom_0uM_4	4	FLNB	O75369	FLNB_HUMAN	0	VFGPGVER	VFGPGVER	4,533848501515878E-18	2	_VFGPGVER_	145079,59375	15849,1875	15354,1171875
C	OE480_FAIMS_LKJ1_Cap_20221008__rapamycom_0uM_4	4	FLNB	O75369	FLNB_HUMAN	0	YTPTQQGNMQVLVTYGGDPIPK	YTPTQQGNMQVLVTYGGDPIPK	1,663900778068565E-20	3	_YTPTQQGNMQVLVTYGGDPIPK_	552821,1875	15437,224609375	14828,3251953125
C	OE480_FAIMS_LKJ1_Cap_20221008__rapamycom_0uM_4	4	FLNB	O75369	FLNB_HUMAN	0	NGNHVANSPVSIMVVQSEIGDAR	NGNHVANSPVSIMVVQSEIGDAR	8,505527701397099E-21	3	_NGNHVANSPVSIMVVQSEIGDAR_	220110,1875	16765,796875	16099,92578125
C	OE480_FAIMS_LKJ1_Cap_20221008__rapamycom_0uM_4	4	FLNB	O75369	FLNB_HUMAN	0	YGGPNHIVGSPFKAKVTGQR	YGGPNHIVGSPFKAKVTGQR	6,6723250573440286E-21	3	_YGGPNHIVGSPFKAKVTGQR_	123167,8984375	17026,94921875	16449,359375
C	OE480_FAIMS_LKJ1_Cap_20221008__rapamycom_0uM_4	4	FLNB	O75369	FLNB_HUMAN	0	TYSVEYLPK	TYSVEYLPK	1,593585968922787E-15	2	_TYSVEYLPK_	833099,6875	13989,0703125	13453,275390625
C	OE480_FAIMS_LKJ1_Cap_20221008__rapamycom_0uM_4	4	FLNB	O75369	FLNB_HUMAN	0	LKPGAPLKPKLNPK	LKPGAPLKPKLNPK	4,333999046328819E-25	2	_LKPGAPLKPKLNPK_	61905,79296875	14271,404296875	13780,3466796875
C	OE480_FAIMS_LKJ1_Cap_20221008__rapamycom_0uM_4	4	FLNB	O75369	FLNB_HUMAN	0	LKPGAPLKPKLNPK	LKPGAPLKPKLNPK	5,453986342325439E-21	3	_LKPGAPLKPKLNPK_	67791,6484375	3653,709228515625	3527,994873046875
C	OE480_FAIMS_LKJ1_Cap_20221008__rapamycom_0uM_4	4	FLNB	O75369	FLNB_HUMAN	0	LGSAADFLLDISETDLSSLTASIKAPSGRDEPCLLK	LGSAADFLLDISETDLSSLTASIKAPSGRDEPCLLK	6,636976340329172E-21	4	_LGSAADFLLDISETDLSSLTASIKAPSGRDEPC[Carbamidomethyl (C)]LLK_	490869,09375	13143,0478515625	12917,0419921875
C	OE480_FAIMS_LKJ1_Cap_20221008__rapamycom_0uM_4	4	FLNB	O75369	FLNB_HUMAN	0	LGSAADFLLDISETDLSSLTASIKAPSGRDEPCLLK	LGSAADFLLDISETDLSSLTASIKAPSGRDEPCLLK	3,60234925650354E-21	5	_LGSAADFLLDISETDLSSLTASIKAPSGRDEPC[Carbamidomethyl (C)]LLK_	64698,03125	1746,0660400390625	1716,4583740234375
C	OE480_FAIMS_LKJ1_Cap_20221008__rapamycom_0uM_4	4	FLNB	O75369	FLNB_HUMAN	0	LDVTILSPSR	LDVTILSPSR	1,6159856037185612E-20	2	_LDVTILSPSR_	260004	13760,0078125	13179,556640625
C	OE480_FAIMS_LKJ1_Cap_20221008__rapamycom_0uM_4	4	FLNB	O75369	FLNB_HUMAN	0	IFFAGDTIPKSPFVVQVGEACNPNACR	IFFAGDTIPKSPFVVQVGEACNPNACR	3,429733497297742E-13	3	_IFFAGDTIPKSPFVVQVGEAC[Carbamidomethyl (C)]NPNAC[Carbamidomethyl (C)]R_	599885,9375	12295,703125	11811,681640625
C	OE480_FAIMS_LKJ1_Cap_20221008__rapamycom_0uM_4	4	FLNB	O75369	FLNB_HUMAN	0	LNGLENRVEVGKDQEFTVDTR	LNGLENRVEVGKDQEFTVDTR	2,7422876943119867E-18	3	_LNGLENRVEVGKDQEFTVDTR_	585783,3125	14008,0546875	13451,2705078125
C	OE480_FAIMS_LKJ1_Cap_20221008__rapamycom_0uM_4	4	FLNB	O75369	FLNB_HUMAN	0	IGNLQTDLSDGLRLIALLEVLSQKR	IGNLQTDLSDGLRLIALLEVLSQKR	1,1324167783340108E-10	4	_IGNLQTDLSDGLRLIALLEVLSQKR_	284893,125	12933,4375	12992,7109375
C	OE480_FAIMS_LKJ1_Cap_20221008__rapamycom_0uM_4	4	FLNB	O75369	FLNB_HUMAN	0	TGEEVGFVVDAK	TGEEVGFVVDAK	1,622800751769751E-15	2	_TGEEVGFVVDAK_	147312,15625	11322,669921875	10888,509765625
C	OE480_FAIMS_LKJ1_Cap_20221008__rapamycom_0uM_4	4	FLNB	O75369	FLNB_HUMAN	0	VTASGPGLSSYGVPASLPVDFAIDAR	VTASGPGLSSYGVPASLPVDFAIDAR	7,900252738865761E-19	3	_VTASGPGLSSYGVPASLPVDFAIDAR_	137875,25	12585,1240234375	11989,06640625
C	OE480_FAIMS_LKJ1_Cap_20221008__rapamycom_0uM_4	4	FLNB	O75369	FLNB_HUMAN	0	NGNHVANSPVSIMVVQSEIGDARR	NGNHVANSPVSIMVVQSEIGDARR	1,687619150252187E-21	4	_NGNHVANSPVSIMVVQSEIGDARR_	181010,78125	7956,2265625	7613,5986328125
C	OE480_FAIMS_LKJ1_Cap_20221008__rapamycom_0uM_4	4	FLNB	O75369	FLNB_HUMAN	0	NGNHVANSPVSIMVVQSEIGDARR	NGNHVANSPVSIMVVQSEIGDARR	2,3227665830318648E-17	3	_NGNHVANSPVSIMVVQSEIGDARR_	38405,55078125	4543,18896484375	4347,32958984375
C	OE480_FAIMS_LKJ1_Cap_20221008__rapamycom_0uM_4	4	FLNB	O75369	FLNB_HUMAN	0	AKLKPGAPLKPK	AKLKPGAPLKPK	5,70252416897018E-16	2	_AKLKPGAPLKPK_	34954,203125	4982,33642578125	4818,49560546875
C	OE480_FAIMS_LKJ1_Cap_20221008__rapamycom_0uM_4	4	FLNB	O75369	FLNB_HUMAN	0	AKLKPGAPLKPK	AKLKPGAPLKPK	3,9625996814085644E-19	3	_AKLKPGAPLKPK_	114199,6796875	6003,80224609375	5806,3701171875
C	OE480_FAIMS_LKJ1_Cap_20221008__rapamycom_0uM_4	4	FLNB	O75369	FLNB_HUMAN	0	DVFREATTDFTVDSRPLTQVGGDHIK	DVFREATTDFTVDSRPLTQVGGDHIK	3,750830145780861E-17	4	_DVFREATTDFTVDSRPLTQVGGDHIK_	212333	9715,2451171875	9324,4970703125
C	OE480_FAIMS_LKJ1_Cap_20221008__rapamycom_0uM_4	4	FLNB	O75369	FLNB_HUMAN	0	DVFREATTDFTVDSRPLTQVGGDHIK	DVFREATTDFTVDSRPLTQVGGDHIK	6,282643666005077E-06	3	_DVFREATTDFTVDSRPLTQVGGDHIK_	8763,3291015625	1320,5992431640625	1267,480712890625
C	OE480_FAIMS_LKJ1_Cap_20221008__rapamycom_0uM_4	4	FLNB	O75369	FLNB_HUMAN	0	AGPGTLSVTIEGPSKVK	AGPGTLSVTIEGPSKVK	8,812169583746561E-19	3	_AGPGTLSVTIEGPSKVK_	196358,828125	10523,326171875	10126,0048828125
C	OE480_FAIMS_LKJ1_Cap_20221008__rapamycom_0uM_4	4	FLNB	O75369	FLNB_HUMAN	0	SPFEVQVGPEAGMQKVR	SPFEVQVGPEAGMQKVR	2,083195505956046E-23	3	_SPFEVQVGPEAGMQKVR_	190267,03125	8855,1630859375	8498,5380859375
C	OE480_FAIMS_LKJ1_Cap_20221008__rapamycom_0uM_4	4	FLNB	O75369	FLNB_HUMAN	0	FIPHENGVHTIDVKFNGSHVVGSPFKVR	FIPHENGVHTIDVKFNGSHVVGSPFKVR	6,531448042694671E-21	6	_FIPHENGVHTIDVKFNGSHVVGSPFKVR_	297340,6875	12311,955078125	11830,9697265625
C	OE480_FAIMS_LKJ1_Cap_20221008__rapamycom_0uM_4	4	FLNB	O75369	FLNB_HUMAN	0	VQAQGPGLK	VQAQGPGLK	2,7036926373838336E-21	2	_VQAQGPGLK_	45264,7265625	9416,1533203125	9102,3955078125
C	OE480_FAIMS_LKJ1_Cap_20221008__rapamycom_0uM_4	4	FLNB	O75369	FLNB_HUMAN	0	SPFVVQVGEACNPNACRASGRGLQPK	SPFVVQVGEACNPNACRASGRGLQPK	1,6677178313595112E-12	4	_SPFVVQVGEAC[Carbamidomethyl (C)]NPNAC[Carbamidomethyl (C)]RASGRGLQPK_	19559,830078125	3670,317138671875	3529,50732421875
C	OE480_FAIMS_LKJ1_Cap_20221008__rapamycom_0uM_4	4	FLNB	O75369	FLNB_HUMAN	0	SPFVVQVGEACNPNACRASGRGLQPK	SPFVVQVGEACNPNACRASGRGLQPK	9,812531749249119E-26	3	_SPFVVQVGEAC[Carbamidomethyl (C)]NPNAC[Carbamidomethyl (C)]RASGRGLQPK_	29299,02734375	5307,244140625	5103,62158203125
C	OE480_FAIMS_LKJ1_Cap_20221008__rapamycom_0uM_4	4	FLNB	O75369	FLNB_HUMAN	0	DAGYGGISLAVEGPSK	DAGYGGISLAVEGPSK	7,844961833768101E-27	2	_DAGYGGISLAVEGPSK_	81459,578125	9027,5478515625	8665,8095703125
C	OE480_FAIMS_LKJ1_Cap_20221008__rapamycom_0uM_4	4	FLNB	O75369	FLNB_HUMAN	0	SGLKANEPTHFTVDCTEAGEGDVSVGIKCDAR	SGLKANEPTHFTVDCTEAGEGDVSVGIKCDAR	4,499937509933695E-19	5	_SGLKANEPTHFTVDC[Carbamidomethyl (C)]TEAGEGDVSVGIKC[Carbamidomethyl (C)]DAR_	56875,30859375	3904,893310546875	3748,71728515625
C	OE480_FAIMS_LKJ1_Cap_20221008__rapamycom_0uM_4	4	FLNB	O75369	FLNB_HUMAN	0	SGLKANEPTHFTVDCTEAGEGDVSVGIKCDAR	SGLKANEPTHFTVDCTEAGEGDVSVGIKCDAR	1,9910433200814415E-20	4	_SGLKANEPTHFTVDC[Carbamidomethyl (C)]TEAGEGDVSVGIKC[Carbamidomethyl (C)]DAR_	54561,140625	3299,34326171875	3167,385498046875
C	OE480_FAIMS_LKJ1_Cap_20221008__rapamycom_0uM_4	4	FLNB	O75369	FLNB_HUMAN	0	VAVTEGCQPSR	VAVTEGCQPSR	9,180824714755107E-22	2	_VAVTEGC[Carbamidomethyl (C)]QPSR_	39116,2578125	7016,90869140625	6776,33837890625
C	OE480_FAIMS_LKJ1_Cap_20221008__rapamycom_0uM_4	4	FLNB	O75369	FLNB_HUMAN	0	IKLNGLENR	IKLNGLENR	5,779847545464395E-08	2	_IKLNGLENR_	31331,4765625	8181,58837890625	7925,10986328125
C	OE480_FAIMS_LKJ1_Cap_20221008__rapamycom_0uM_4	4	FLNB	O75369	FLNB_HUMAN	0	GIEPTGNMVKQPAK	GIEPTGNMVKQPAK	4,523870360208942E-19	3	_GIEPTGNMVKQPAK_	62451,50390625	8081,107421875	7831,42041015625
C	OE480_FAIMS_LKJ1_Cap_20221008__rapamycom_0uM_4	4	FLNB	O75369	FLNB_HUMAN	0	AGVENGKPTHFTVYTK	AGVENGKPTHFTVYTK	3,1231674741390358E-18	4	_AGVENGKPTHFTVYTK_	102243,09375	4985,70361328125	4831,03759765625
C	OE480_FAIMS_LKJ1_Cap_20221008__rapamycom_0uM_4	4	FLNB	O75369	FLNB_HUMAN	0	AGVENGKPTHFTVYTK	AGVENGKPTHFTVYTK	1,4530391358851948E-17	2	_AGVENGKPTHFTVYTK_	26241,435546875	1696,294189453125	1643,7445068359375
C	OE480_FAIMS_LKJ1_Cap_20221008__rapamycom_0uM_4	4	FLNB	O75369	FLNB_HUMAN	0	SSFLVDCSKAGSNMLLIGVHGPTTPCEEVSMK	SSFLVDCSKAGSNMLLIGVHGPTTPCEEVSMK	4,937762599186565E-21	4	_SSFLVDC[Carbamidomethyl (C)]SKAGSNMLLIGVHGPTTPC[Carbamidomethyl (C)]EEVSMK_	63968,33203125	7267,3486328125	6954,970703125
C	OE480_FAIMS_LKJ1_Cap_20221008__rapamycom_0uM_4	4	FLNB	O75369	FLNB_HUMAN	0	GLEELVKQKDFLDGVYAFEYYPSTPGR	GLEELVKQKDFLDGVYAFEYYPSTPGR	5,502648935937009E-29	4	_GLEELVKQKDFLDGVYAFEYYPSTPGR_	69317,3359375	6646,9912109375	6339,0185546875
C	OE480_FAIMS_LKJ1_Cap_20221008__rapamycom_0uM_4	4	FLNB	O75369	FLNB_HUMAN	0	DLAEDAPWK	DLAEDAPWK	4,1391592778221506E-17	2	_DLAEDAPWK_	94639,546875	9512,2001953125	9131,0751953125
C	OE480_FAIMS_LKJ1_Cap_20221008__rapamycom_0uM_4	4	FLNB	O75369	FLNB_HUMAN	0	CLATGPGIASTVK	CLATGPGIASTVK	1,0802171897723019E-22	2	_C[Carbamidomethyl (C)]LATGPGIASTVK_	88018,375	5729,8095703125	5509,7421875
C	OE480_FAIMS_LKJ1_Cap_20221008__rapamycom_0uM_4	4	FLNB	O75369	FLNB_HUMAN	0	LIALLEVLSQKR	LIALLEVLSQKR	5,104162253688621E-13	3	_LIALLEVLSQKR_	52417,33203125	6396,419921875	6145,1552734375
C	OE480_FAIMS_LKJ1_Cap_20221008__rapamycom_0uM_4	4	FLNB	O75369	FLNB_HUMAN	0	YGGPNHIVGSPFKAK	YGGPNHIVGSPFKAK	3,121946889325965E-16	3	_YGGPNHIVGSPFKAK_	118534,28125	4289,05712890625	4139,4853515625
C	OE480_FAIMS_LKJ1_Cap_20221008__rapamycom_0uM_4	4	FLNB	O75369	FLNB_HUMAN	0	YGGPNHIVGSPFKAK	YGGPNHIVGSPFKAK	1,8377400066047132E-17	2	_YGGPNHIVGSPFKAK_	27672,501953125	1821,16845703125	1757,61279296875
C	OE480_FAIMS_LKJ1_Cap_20221008__rapamycom_0uM_4	4	FLNB	O75369	FLNB_HUMAN	0	AEITFDDHK	AEITFDDHK	1,9750040665791194E-07	2	_AEITFDDHK_	77825,984375	3549,97900390625	3447,804443359375
C	OE480_FAIMS_LKJ1_Cap_20221008__rapamycom_0uM_4	4	FLNB	O75369	FLNB_HUMAN	0	EAMQQADDWLGVPQVITPEEIIHPDVDEHSVMTYLSQFPK	EAMQQADDWLGVPQVITPEEIIHPDVDEHSVMTYLSQFPK	1,6000495706889637E-16	5	_EAMQQADDWLGVPQVITPEEIIHPDVDEHSVMTYLSQFPK_	416945,75	6653,779296875	6505,3291015625
C	OE480_FAIMS_LKJ1_Cap_20221008__rapamycom_0uM_4	4	FLNB	O75369	FLNB_HUMAN	0	GLSEGRTFEMSDFIVDTR	GLSEGRTFEMSDFIVDTR	8,15004614879352E-24	3	_GLSEGRTFEMSDFIVDTR_	206345,890625	7641,68359375	7344,6220703125
C	OE480_FAIMS_LKJ1_Cap_20221008__rapamycom_0uM_4	4	FLNB	O75369	FLNB_HUMAN	0	VEVGKDQEFTVDTR	VEVGKDQEFTVDTR	1,4758380300977926E-22	2	_VEVGKDQEFTVDTR_	59495,73828125	4950,7373046875	4794,22119140625
C	OE480_FAIMS_LKJ1_Cap_20221008__rapamycom_0uM_4	4	FLNB	O75369	FLNB_HUMAN	0	ETTDFKVDTK	ETTDFKVDTK	1,699633073186078E-22	2	_ETTDFKVDTK_	27942,857421875	4769,81640625	4614,93408203125
C	OE480_FAIMS_LKJ1_Cap_20221008__rapamycom_0uM_4	4	FLNB	O75369	FLNB_HUMAN	0	KNGNHVANSPVSIMVVQSEIGDAR	KNGNHVANSPVSIMVVQSEIGDAR	2,854491860214232E-12	4	_KNGNHVANSPVSIMVVQSEIGDAR_	39840,25	5681,2509765625	5445,828125
C	OE480_FAIMS_LKJ1_Cap_20221008__rapamycom_0uM_4	4	FLNB	O75369	FLNB_HUMAN	0	KNGNHVANSPVSIMVVQSEIGDAR	KNGNHVANSPVSIMVVQSEIGDAR	1,2959598519234943E-06	3	_KNGNHVANSPVSIMVVQSEIGDAR_	5035,166015625	1137,87548828125	1090,6466064453125
C	OE480_FAIMS_LKJ1_Cap_20221008__rapamycom_0uM_4	4	FLNB	O75369	FLNB_HUMAN	0	IKVFGPGIEGKDVFR	IKVFGPGIEGKDVFR	7,26874039058031E-21	2	_IKVFGPGIEGKDVFR_	47198,109375	4041,32373046875	3877,957763671875
C	OE480_FAIMS_LKJ1_Cap_20221008__rapamycom_0uM_4	4	FLNB	O75369	FLNB_HUMAN	0	APSVATVGSICDLNLK	APSVATVGSICDLNLK	2,6612893949342556E-21	2	_APSVATVGSIC[Carbamidomethyl (C)]DLNLK_	52006,4375	5383,16748046875	5166,2880859375
C	OE480_FAIMS_LKJ1_Cap_20221008__rapamycom_0uM_4	4	FLNB	O75369	FLNB_HUMAN	0	VLPTYDASK	VLPTYDASK	7,025378491630577E-11	2	_VLPTYDASK_	23453,2109375	5112,57275390625	4957,2294921875
C	OE480_FAIMS_LKJ1_Cap_20221008__rapamycom_0uM_4	4	FLNB	O75369	FLNB_HUMAN	0	GAGKAPLNVQFNSPLPGDAVKDLDIIDNYDYSHTVK	GAGKAPLNVQFNSPLPGDAVKDLDIIDNYDYSHTVK	2,809233274374937E-17	5	_GAGKAPLNVQFNSPLPGDAVKDLDIIDNYDYSHTVK_	362232,46875	4768,3603515625	4571,50732421875
C	OE480_FAIMS_LKJ1_Cap_20221008__rapamycom_0uM_4	4	FLNB	O75369	FLNB_HUMAN	0	AGLAPLEVRVLGPR	AGLAPLEVRVLGPR	1,6457878218015187E-22	3	_AGLAPLEVRVLGPR_	28939,6796875	5204,35986328125	4988,97265625
C	OE480_FAIMS_LKJ1_Cap_20221008__rapamycom_0uM_4	4	FLNB	O75369	FLNB_HUMAN	0	SPFEVQVGPEAGMQK	SPFEVQVGPEAGMQK	3,699622137373888E-05	2	_SPFEVQVGPEAGMQK_	33211,97265625	3285,330810546875	3157,251220703125
C	OE480_FAIMS_LKJ1_Cap_20221008__rapamycom_0uM_4	4	FLNB	O75369	FLNB_HUMAN	0	KYHQRPTFR	KYHQRPTFR	1,9567017974781685E-05	3	_KYHQRPTFR_	0,14753341674804688	1365,858154296875	1333,33447265625
C	OE480_FAIMS_LKJ1_Cap_20221008__rapamycom_0uM_4	4	FLNB	O75369	FLNB_HUMAN	0	YAPTEVGLHEMHIK	YAPTEVGLHEMHIK	8,321186804016904E-09	3	_YAPTEVGLHEMHIK_	252907,90625	2745,949951171875	2650,37890625
C	OE480_FAIMS_LKJ1_Cap_20221008__rapamycom_0uM_4	4	FLNB	O75369	FLNB_HUMAN	0	YAPTEVGLHEMHIK	YAPTEVGLHEMHIK	6,3119404314616255E-24	4	_YAPTEVGLHEMHIK_	48286,05078125	1013,3115234375	978,0007934570312
C	OE480_FAIMS_LKJ1_Cap_20221008__rapamycom_0uM_4	4	FLNB	O75369	FLNB_HUMAN	0	LLGWIQNKIPYLPITNFNQNWQDGK	LLGWIQNKIPYLPITNFNQNWQDGK	8,803821593120343E-26	4	_LLGWIQNKIPYLPITNFNQNWQDGK_	215147,9375	4569,541015625	4348,7587890625
C	OE480_FAIMS_LKJ1_Cap_20221008__rapamycom_0uM_4	4	FLNB	O75369	FLNB_HUMAN	0	AKLKPGAPLKPKLNPK	AKLKPGAPLKPKLNPK	1,6873309887283865E-23	3	_AKLKPGAPLKPKLNPK_	51972,14453125	3895,35595703125	3760,75244140625
C	OE480_FAIMS_LKJ1_Cap_20221008__rapamycom_0uM_4	4	FLNB	O75369	FLNB_HUMAN	0	SPFEVQVGPEAGMQKVRAWGPGLHGGIVGR	SPFEVQVGPEAGMQKVRAWGPGLHGGIVGR	2,79977205569066E-15	5	_SPFEVQVGPEAGMQKVRAWGPGLHGGIVGR_	146113,90625	3771,279052734375	3619,394287109375
C	OE480_FAIMS_LKJ1_Cap_20221008__rapamycom_0uM_4	4	FLNB	O75369	FLNB_HUMAN	0	DGTYAVTYVPLTAGMYTLTMK	DGTYAVTYVPLTAGMYTLTMK	1,0418318385706945E-24	3	_DGTYAVTYVPLTAGMYTLTMK_	139574,5625	4423,435546875	4208,78076171875
C	OE480_FAIMS_LKJ1_Cap_20221008__rapamycom_0uM_4	4	FLNB	O75369	FLNB_HUMAN	0	EAMQQADDWLGVPQVITPEEIIHPDVDEHSVMTYLSQFPKAK	EAMQQADDWLGVPQVITPEEIIHPDVDEHSVMTYLSQFPKAK	2,5694179667952274E-20	5	_EAMQQADDWLGVPQVITPEEIIHPDVDEHSVMTYLSQFPKAK_	272854,65625	3996,9345703125	3826,392578125
C	OE480_FAIMS_LKJ1_Cap_20221008__rapamycom_0uM_4	4	FLNB	O75369	FLNB_HUMAN	0	MDGTYACSYTPVK	MDGTYACSYTPVK	4,1457154807813666E-23	2	_MDGTYAC[Carbamidomethyl (C)]SYTPVK_	34228,3671875	3441,350830078125	3321,1396484375
C	OE480_FAIMS_LKJ1_Cap_20221008__rapamycom_0uM_4	4	FLNB	O75369	FLNB_HUMAN	0	YNDKHIPGSPFTAK	YNDKHIPGSPFTAK	9,831739950748574E-25	2	_YNDKHIPGSPFTAK_	18106,69921875	3274,182373046875	3161,6064453125
C	OE480_FAIMS_LKJ1_Cap_20221008__rapamycom_0uM_4	4	FLNB	O75369	FLNB_HUMAN	0	NRMDGTYACSYTPVK	NRMDGTYACSYTPVK	7,895419169080243E-26	2	_NRMDGTYAC[Carbamidomethyl (C)]SYTPVK_	20647,34375	2615,4990234375	2522,837158203125
C	OE480_FAIMS_LKJ1_Cap_20221008__rapamycom_0uM_4	4	FLNB	O75369	FLNB_HUMAN	0	QRLLGWIQNK	QRLLGWIQNK	1,5601703683667897E-16	3	_QRLLGWIQNK_	31458,37109375	3365,57373046875	3236,243896484375
C	OE480_FAIMS_LKJ1_Cap_20221008__rapamycom_0uM_4	4	FLNB	O75369	FLNB_HUMAN	0	VFGPGIEGKDVFREATTDFTVDSRPLTQVGGDHIK	VFGPGIEGKDVFREATTDFTVDSRPLTQVGGDHIK	7,05098018343325E-08	6	_VFGPGIEGKDVFREATTDFTVDSRPLTQVGGDHIK_	89712,03125	2546,064208984375	2436,492919921875
C	OE480_FAIMS_LKJ1_Cap_20221008__rapamycom_0uM_4	4	FLNB	O75369	FLNB_HUMAN	0	WCNEHLKCVNKR	WCNEHLKCVNKR	3,291552179541511E-07	3	_WC[Carbamidomethyl (C)]NEHLKC[Carbamidomethyl (C)]VNKR_	9586,21875	1041,322265625	1007,074462890625
C	OE480_FAIMS_LKJ1_Cap_20221008__rapamycom_0uM_4	4	FLNB	O75369	FLNB_HUMAN	0	WCNEHLKCVNKR	WCNEHLKCVNKR	0,00020421516858051827	2	_WC[Carbamidomethyl (C)]NEHLKC[Carbamidomethyl (C)]VNKR_	998,8480834960938	825,958984375	798,7922973632812
C	OE480_FAIMS_LKJ1_Cap_20221008__rapamycom_0uM_4	4	FLNB	O75369	FLNB_HUMAN	0	ASGRGLQPKGVR	ASGRGLQPKGVR	6,02159473629258E-14	3	_ASGRGLQPKGVR_	5877,36962890625	327,7037658691406	319,9005126953125
C	OE480_FAIMS_LKJ1_Cap_20221008__rapamycom_0uM_4	4	FLNB	O75369	FLNB_HUMAN	0	VDIQTEDLEDGTCK	VDIQTEDLEDGTCK	8,649374787570735E-22	2	_VDIQTEDLEDGTC[Carbamidomethyl (C)]K_	17633,263671875	1799,407958984375	1732,724853515625
C	OE480_FAIMS_LKJ1_Cap_20221008__rapamycom_0uM_4	4	FLNB	O75369	FLNB_HUMAN	0	ASSDASKVTSKGAGLSK	ASSDASKVTSKGAGLSK	8,896206406299593E-22	2	_ASSDASKVTSKGAGLSK_	27669,572265625	1237,4512939453125	1196,7542724609375
C	OE480_FAIMS_LKJ1_Cap_20221008__rapamycom_0uM_4	4	FLNB	O75369	FLNB_HUMAN	0	EVGEHLVSIKK	EVGEHLVSIKK	2,0287372763294784E-26	2	_EVGEHLVSIKK_	26242,490234375	929,9924926757812	903,523681640625
C	OE480_FAIMS_LKJ1_Cap_20221008__rapamycom_0uM_4	4	FLNB	O75369	FLNB_HUMAN	0	YRGQHVTGSPFQFTVGPLGEGGAHKVR	YRGQHVTGSPFQFTVGPLGEGGAHKVR	1,3111169509043831E-06	3	_YRGQHVTGSPFQFTVGPLGEGGAHKVR_	11497,228515625	295,5166931152344	284,19775390625
C	OE480_FAIMS_LKJ1_Cap_20221008__rapamycom_0uM_4	4	NCOR1	O75376	NCOR1_HUMAN	0	TVLSGSIMQGTPR	TVLSGSIMQGTPR	5,336388749713912E-24	2	_TVLSGSIMQGTPR_	66179,6953125	20483,12109375	19698,189453125
C	OE480_FAIMS_LKJ1_Cap_20221008__rapamycom_0uM_4	4	NCOR1	O75376	NCOR1_HUMAN	0	GTAGAIQEGSITR	GTAGAIQEGSITR	1,604801383770879E-26	2	_GTAGAIQEGSITR_	94543,515625	18931,2890625	18351,74609375
C	OE480_FAIMS_LKJ1_Cap_20221008__rapamycom_0uM_4	4	NCOR1	O75376	NCOR1_HUMAN	0	LITLADHICQIITQDFAR	LITLADHICQIITQDFAR	5,426597300098905E-27	3	_LITLADHIC[Carbamidomethyl (C)]QIITQDFAR_	88784,6875	19772,9375	18811,625
C	OE480_FAIMS_LKJ1_Cap_20221008__rapamycom_0uM_4	4	NCOR1	O75376	NCOR1_HUMAN	0	EQPLGLPYPATR	EQPLGLPYPATR	2,2393620547705106E-06	2	_EQPLGLPYPATR_	52582,0703125	19707,7578125	18938,322265625
C	OE480_FAIMS_LKJ1_Cap_20221008__rapamycom_0uM_4	4	NCOR1	O75376	NCOR1_HUMAN	0	SQNSQPEGLLVR	SQNSQPEGLLVR	6,410943025973721E-16	2	_SQNSQPEGLLVR_	185642,15625	15479,951171875	14905,822265625
C	OE480_FAIMS_LKJ1_Cap_20221008__rapamycom_0uM_4	4	NCOR1	O75376	NCOR1_HUMAN	0	AQLSPGIYDDTSAR	AQLSPGIYDDTSAR	1,2729254299887197E-24	2	_AQLSPGIYDDTSAR_	76306,84375	10813,6181640625	10441,74609375
C	OE480_FAIMS_LKJ1_Cap_20221008__rapamycom_0uM_4	4	NCOR1	O75376	NCOR1_HUMAN	0	SIVQIIYDENRK	SIVQIIYDENRK	8,088996727756195E-12	3	_SIVQIIYDENRK_	180730,71875	11512,97265625	11049,12109375
C	OE480_FAIMS_LKJ1_Cap_20221008__rapamycom_0uM_4	4	NCOR1	O75376	NCOR1_HUMAN	0	SPGSISYLPSFFTK	SPGSISYLPSFFTK	2,358986211619628E-22	2	_SPGSISYLPSFFTK_	77950,8828125	8570,869140625	8243,7939453125
C	OE480_FAIMS_LKJ1_Cap_20221008__rapamycom_0uM_4	4	NCOR1	O75376	NCOR1_HUMAN	0	YNTAADALAALVDAAASAPQMDVSK	YNTAADALAALVDAAASAPQMDVSK	1,1659612227110637E-19	3	_YNTAADALAALVDAAASAPQMDVSK_	83521,5	8582,3701171875	8326,55078125
C	OE480_FAIMS_LKJ1_Cap_20221008__rapamycom_0uM_4	4	NCOR1	O75376	NCOR1_HUMAN	0	SHLPTHLDPAMPFHR	SHLPTHLDPAMPFHR	5,208280060686945E-23	4	_SHLPTHLDPAMPFHR_	67950,078125	6661,212890625	6414,12109375
C	OE480_FAIMS_LKJ1_Cap_20221008__rapamycom_0uM_4	4	NCOR1	O75376	NCOR1_HUMAN	0	QLSPTPGYPSQYQLYAMENTR	QLSPTPGYPSQYQLYAMENTR	5,434181593791145E-24	3	_QLSPTPGYPSQYQLYAMENTR_	52727,15625	5647,5791015625	5419,9228515625
C	OE480_FAIMS_LKJ1_Cap_20221008__rapamycom_0uM_4	4	NCOR1	O75376	NCOR1_HUMAN	0	SYESVEGNIK	SYESVEGNIK	1,6894421235808022E-24	2	_SYESVEGNIK_	40301,54296875	4480,2978515625	4341,64404296875
C	OE480_FAIMS_LKJ1_Cap_20221008__rapamycom_0uM_4	4	NCOR1	O75376	NCOR1_HUMAN	0	SSHLEVSQASQLLQQQQQQQLR	SSHLEVSQASQLLQQQQQQQLR	2,0510863229141994E-21	3	_SSHLEVSQASQLLQQQQQQQLR_	68656,9375	4148,9384765625	3985,417236328125
C	OE480_FAIMS_LKJ1_Cap_20221008__rapamycom_0uM_4	4	NCOR1	O75376	NCOR1_HUMAN	0	QEQIDLECR	QEQIDLECR	2,4538239637098485E-19	2	_QEQIDLEC[Carbamidomethyl (C)]R_	58741,91796875	3879,822509765625	3744,40283203125
C	OE480_FAIMS_LKJ1_Cap_20221008__rapamycom_0uM_4	4	NCOR1	O75376	NCOR1_HUMAN	0	MLSSTPPTPIACAPSAVNQAAPHQQNR	MLSSTPPTPIACAPSAVNQAAPHQQNR	5,65353913246363E-17	3	_MLSSTPPTPIAC[Carbamidomethyl (C)]APSAVNQAAPHQQNR_	24631,21875	4285,919921875	4112,99560546875
C	OE480_FAIMS_LKJ1_Cap_20221008__rapamycom_0uM_4	4	NCOR1	O75376	NCOR1_HUMAN	0	QTILNDYITSQQMQVNLRPDVAR	QTILNDYITSQQMQVNLRPDVAR	2,4614442234871583E-19	3	_QTILNDYITSQQMQVNLRPDVAR_	45374,3125	3574,10888671875	3420,62451171875
C	OE480_FAIMS_LKJ1_Cap_20221008__rapamycom_0uM_4	4	NCOR1	O75376	NCOR1_HUMAN	0	SAAVSEQQQLEQK	SAAVSEQQQLEQK	1,2123846998392326E-17	2	_SAAVSEQQQLEQK_	38017,8203125	3118,559326171875	3016,796875
C	OE480_FAIMS_LKJ1_Cap_20221008__rapamycom_0uM_4	4	NCOR1	O75376	NCOR1_HUMAN	0	AMHESALLEEQR	AMHESALLEEQR	5,3061728586548997E-17	2	_AMHESALLEEQR_	16761,82421875	2371,913330078125	2299,072509765625
C	OE480_FAIMS_LKJ1_Cap_20221008__rapamycom_0uM_4	4	NCOR1	O75376	NCOR1_HUMAN	0	IAAASSDLYLRPGSEQPGRPGSHGYVR	IAAASSDLYLRPGSEQPGRPGSHGYVR	6,498965996192476E-22	4	_IAAASSDLYLRPGSEQPGRPGSHGYVR_	28557,076171875	2040,7149658203125	1969,25732421875
C	OE480_FAIMS_LKJ1_Cap_20221008__rapamycom_0uM_4	4	NCOR1	O75376	NCOR1_HUMAN	0	HTSVVSSGPSVLR	HTSVVSSGPSVLR	8,064263658718739E-21	2	_HTSVVSSGPSVLR_	31950,34765625	1829,4278564453125	1771,5831298828125
C	OE480_FAIMS_LKJ1_Cap_20221008__rapamycom_0uM_4	4	NCOR1	O75376	NCOR1_HUMAN	0	WTEEEMEVAKK	WTEEEMEVAKK	3,734554359294822E-12	3	_WTEEEMEVAKK_	42498,0546875	1585,218505859375	1530,171142578125
C	OE480_FAIMS_LKJ1_Cap_20221008__rapamycom_0uM_4	4	NCOR1	O75376	NCOR1_HUMAN	0	SGHILSYDNIK	SGHILSYDNIK	4,937610246318328E-11	2	_SGHILSYDNIK_	104311,9453125	2153,4697265625	2077,453857421875
C	OE480_FAIMS_LKJ1_Cap_20221008__rapamycom_0uM_4	4	NCOR1	O75376	NCOR1_HUMAN	0	SLITGPSKLSR	SLITGPSKLSR	8,950827223181832E-07	2	_SLITGPSKLSR_	15761,8232421875	936,24951171875	903,6380004882812
C	OE480_FAIMS_LKJ1_Cap_20221008__rapamycom_0uM_4	4	NCOR1	O75376	NCOR1_HUMAN	0	QRQEQIDLECR	QRQEQIDLECR	2,031352808203389E-16	2	_QRQEQIDLEC[Carbamidomethyl (C)]R_	7306,93994140625	539,615478515625	524,5637817382812
C	OE480_FAIMS_LKJ1_Cap_20221008__rapamycom_0uM_4	4	NDUFS6	O75380	NDUS6_HUMAN	0	TGTCGYCGLQFR	TGTCGYCGLQFR	1,3390942295168273E-17	2	_TGTC[Carbamidomethyl (C)]GYC[Carbamidomethyl (C)]GLQFR_	322831,4375	62452,046875	60080,765625
C	OE480_FAIMS_LKJ1_Cap_20221008__rapamycom_0uM_4	4	NDUFS6	O75380	NDUS6_HUMAN	0	QKEVNENFAIDLIAEQPVSEVETR	QKEVNENFAIDLIAEQPVSEVETR	5,904624690152582E-17	3	_QKEVNENFAIDLIAEQPVSEVETR_	368130,53125	36662,80078125	35190,1484375
C	OE480_FAIMS_LKJ1_Cap_20221008__rapamycom_0uM_4	4	NDUFS6	O75380	NDUS6_HUMAN	0	VIACDGGGGALGHPK	VIACDGGGGALGHPK	1,5297906895773192E-20	3	_VIAC[Carbamidomethyl (C)]DGGGGALGHPK_	323182,78125	21606,2734375	20881,505859375
C	OE480_FAIMS_LKJ1_Cap_20221008__rapamycom_0uM_4	4	NDUFS6	O75380	NDUS6_HUMAN	0	VTHTGQVYDDKDYRR	VTHTGQVYDDKDYRR	2,0327238608723335E-17	3	_VTHTGQVYDDKDYRR_	6145,7900390625	529,8671875	512,441650390625
C	OE480_FAIMS_LKJ1_Cap_20221008__rapamycom_0uM_4	4	TRIM3	O75382	TRIM3_HUMAN	0	QALVGQPASLTVTTK	QALVGQPASLTVTTK	1,3374580193598527E-29	2	_QALVGQPASLTVTTK_	60573,0390625	9508,6376953125	9138,8955078125
C	OE480_FAIMS_LKJ1_Cap_20221008__rapamycom_0uM_4	4	TRIM3	O75382	TRIM3_HUMAN	0	EKGEFTNLQGVSAASSGR	EKGEFTNLQGVSAASSGR	2,015649926181768E-05	2	_EKGEFTNLQGVSAASSGR_	0,2605781555175781	2000,40234375	1927,8514404296875
C	OE480_FAIMS_LKJ1_Cap_20221008__rapamycom_0uM_4	4	TRIM3	O75382	TRIM3_HUMAN	0	KAEALAQISAAFEDLEQALQQR	KAEALAQISAAFEDLEQALQQR	4,935023218480117E-19	3	_KAEALAQISAAFEDLEQALQQR_	36704,6640625	1554,649658203125	1504,6837158203125
C	OE480_FAIMS_LKJ1_Cap_20221008__rapamycom_0uM_4	4	TRIM3	O75382	TRIM3_HUMAN	0	KAEALAQISAAFEDLEQALQQR	KAEALAQISAAFEDLEQALQQR	3,7207746573215257E-09	4	_KAEALAQISAAFEDLEQALQQR_	13738,521484375	197,6472625732422	191,2474365234375
C	OE480_FAIMS_LKJ1_Cap_20221008__rapamycom_0uM_4	4	TRIM3	O75382	TRIM3_HUMAN	0	NGTYELVYTAR	NGTYELVYTAR	5,126041993504107E-16	2	_NGTYELVYTAR_	13412,962890625	2094,24853515625	2016,1351318359375
C	OE480_FAIMS_LKJ1_Cap_20221008__rapamycom_0uM_4	4	TRIM3	O75382	TRIM3_HUMAN	0	GEFTNLQGVSAASSGR	GEFTNLQGVSAASSGR	6,398725843778256E-10	2	_GEFTNLQGVSAASSGR_	17657,87890625	1719,93603515625	1654,6922607421875
C	OE480_FAIMS_LKJ1_Cap_20221008__rapamycom_0uM_4	4	TRIM3	O75382	TRIM3_HUMAN	0	SCCVFTFQPNGK	SCCVFTFQPNGK	3,589132447869336E-17	2	_SC[Carbamidomethyl (C)]C[Carbamidomethyl (C)]VFTFQPNGK_	26720,28125	2060,305908203125	1978,3896484375
C	OE480_FAIMS_LKJ1_Cap_20221008__rapamycom_0uM_4	4	TRIM3	O75382	TRIM3_HUMAN	0	SPGQLQRPTGVAVDTNGDIIVADYDNR	SPGQLQRPTGVAVDTNGDIIVADYDNR	1,9768051240307337E-10	3	_SPGQLQRPTGVAVDTNGDIIVADYDNR_	18639,2109375	1675,000244140625	1606,99658203125
C	OE480_FAIMS_LKJ1_Cap_20221008__rapamycom_0uM_4	4	ULK1	O75385	ULK1_HUMAN	0	QLLLALLQR	QLLLALLQR	1,036704949180938E-15	2	_QLLLALLQR_	33879,5	6754,6826171875	6489,0693359375
C	OE480_FAIMS_LKJ1_Cap_20221008__rapamycom_0uM_4	4	ULK1	O75385	ULK1_HUMAN	0	IADFGFAR	IADFGFAR	5,273132590623535E-19	2	_IADFGFAR_	49186,28515625	4216,7099609375	4054,572509765625
C	OE480_FAIMS_LKJ1_Cap_20221008__rapamycom_0uM_4	4	ULK1	O75385	ULK1_HUMAN	0	MFSAGPTGSASSSAR	MFSAGPTGSASSSAR	3,849506520748553E-13	2	_MFSAGPTGSASSSAR_	15328,4228515625	2772,65185546875	2687,273193359375
C	OE480_FAIMS_LKJ1_Cap_20221008__rapamycom_0uM_4	4	CS	O75390	CISY_HUMAN	0	GLVYETSVLDPDEGIRFR	GLVYETSVLDPDEGIRFR	1,4657280331416303E-15	3	_GLVYETSVLDPDEGIRFR_	2540842,5	441380,40625	422608,0625
C	OE480_FAIMS_LKJ1_Cap_20221008__rapamycom_0uM_4	4	CS	O75390	CISY_HUMAN	0	GFSIPECQK	GFSIPECQK	2,1697202452921726E-05	2	_GFSIPEC[Carbamidomethyl (C)]QK_	139753,21875	114221,7890625	110511,578125
C	OE480_FAIMS_LKJ1_Cap_20221008__rapamycom_0uM_4	4	CS	O75390	CISY_HUMAN	0	TVVGQITVDMMYGGMR	TVVGQITVDMMYGGMR	1,1062963443304932E-18	3	_TVVGQITVDMMYGGMR_	527701,4375	45215,23828125	43463,6953125
C	OE480_FAIMS_LKJ1_Cap_20221008__rapamycom_0uM_4	4	CS	O75390	CISY_HUMAN	0	TVVGQITVDMMYGGMR	TVVGQITVDMMYGGMR	2,0105857915074177E-21	2	_TVVGQITVDMMYGGMR_	238532,84375	19554,767578125	18797,296875
C	OE480_FAIMS_LKJ1_Cap_20221008__rapamycom_0uM_4	4	CS	O75390	CISY_HUMAN	0	SMSTEGLMK	SMSTEGLMK	2,2380778116785817E-16	2	_SMSTEGLMK_	362514,375	66185,6796875	63884,30078125
C	OE480_FAIMS_LKJ1_Cap_20221008__rapamycom_0uM_4	4	CS	O75390	CISY_HUMAN	0	IVPNVLLEQGK	IVPNVLLEQGK	2,499060376921534E-21	2	_IVPNVLLEQGK_	697135,6875	62660,5703125	60159,578125
C	OE480_FAIMS_LKJ1_Cap_20221008__rapamycom_0uM_4	4	CS	O75390	CISY_HUMAN	0	TKYWELIYEDSMDLIAKLPCVAAK	TKYWELIYEDSMDLIAKLPCVAAK	7,602100553108425E-15	4	_TKYWELIYEDSMDLIAKLPC[Carbamidomethyl (C)]VAAK_	367214,3125	43622,30078125	42298,23828125
C	OE480_FAIMS_LKJ1_Cap_20221008__rapamycom_0uM_4	4	CS	O75390	CISY_HUMAN	0	TKYWELIYEDSMDLIAKLPCVAAK	TKYWELIYEDSMDLIAKLPCVAAK	2,3539298242003772E-20	3	_TKYWELIYEDSMDLIAKLPC[Carbamidomethyl (C)]VAAK_	444380,625	17072,51953125	16555,578125
C	OE480_FAIMS_LKJ1_Cap_20221008__rapamycom_0uM_4	4	CS	O75390	CISY_HUMAN	0	GLVYETSVLDPDEGIR	GLVYETSVLDPDEGIR	3,032841247620416E-17	2	_GLVYETSVLDPDEGIR_	268496,5625	58688,109375	56341,6953125
C	OE480_FAIMS_LKJ1_Cap_20221008__rapamycom_0uM_4	4	CS	O75390	CISY_HUMAN	0	TVVGQITVDMMYGGMRGMK	TVVGQITVDMMYGGMRGMK	3,681534403238128E-21	3	_TVVGQITVDMMYGGMRGMK_	694148	50470,6328125	48295,07421875
C	OE480_FAIMS_LKJ1_Cap_20221008__rapamycom_0uM_4	4	CS	O75390	CISY_HUMAN	0	GFSIPECQKLLPK	GFSIPECQKLLPK	1,402308190207708E-08	3	_GFSIPEC[Carbamidomethyl (C)]QKLLPK_	619875,75	32561,765625	31212,953125
C	OE480_FAIMS_LKJ1_Cap_20221008__rapamycom_0uM_4	4	CS	O75390	CISY_HUMAN	0	VVPGYGHAVLR	VVPGYGHAVLR	9,945244189453601E-15	2	_VVPGYGHAVLR_	66895,5625	21770,951171875	21005,416015625
C	OE480_FAIMS_LKJ1_Cap_20221008__rapamycom_0uM_4	4	CS	O75390	CISY_HUMAN	0	RAALPSHVVTMLDNFPTNLHPMSQLSAAVTALNSESNFAR	RAALPSHVVTMLDNFPTNLHPMSQLSAAVTALNSESNFAR	8,539018102366647E-14	5	_RAALPSHVVTMLDNFPTNLHPMSQLSAAVTALNSESNFAR_	158514,4375	22688,6015625	21584,5859375
C	OE480_FAIMS_LKJ1_Cap_20221008__rapamycom_0uM_4	4	CS	O75390	CISY_HUMAN	0	AALPSHVVTMLDNFPTNLHPMSQLSAAVTALNSESNFAR	AALPSHVVTMLDNFPTNLHPMSQLSAAVTALNSESNFAR	2,161780077935121E-20	5	_AALPSHVVTMLDNFPTNLHPMSQLSAAVTALNSESNFAR_	429398,53125	14716,0517578125	14047,556640625
C	OE480_FAIMS_LKJ1_Cap_20221008__rapamycom_0uM_4	4	CS	O75390	CISY_HUMAN	0	AALPSHVVTMLDNFPTNLHPMSQLSAAVTALNSESNFAR	AALPSHVVTMLDNFPTNLHPMSQLSAAVTALNSESNFAR	6,824207402331928E-17	6	_AALPSHVVTMLDNFPTNLHPMSQLSAAVTALNSESNFAR_	18658,947265625	401,0623779296875	382,7908935546875
C	OE480_FAIMS_LKJ1_Cap_20221008__rapamycom_0uM_4	4	CS	O75390	CISY_HUMAN	0	ALGFPLERPK	ALGFPLERPK	5,056719645884494E-17	2	_ALGFPLERPK_	41107,7109375	13203,6669921875	12707,1630859375
C	OE480_FAIMS_LKJ1_Cap_20221008__rapamycom_0uM_4	4	CS	O75390	CISY_HUMAN	0	EGSGIGAIDSNLDWSHNFTNMLGYTDHQFTELTR	EGSGIGAIDSNLDWSHNFTNMLGYTDHQFTELTR	7,070609073521129E-22	4	_EGSGIGAIDSNLDWSHNFTNMLGYTDHQFTELTR_	391994,34375	12412,8251953125	11816,80859375
C	OE480_FAIMS_LKJ1_Cap_20221008__rapamycom_0uM_4	4	CS	O75390	CISY_HUMAN	0	ALGVLAQLIWSR	ALGVLAQLIWSR	3,3518457360400486E-21	2	_ALGVLAQLIWSR_	42170,76171875	8780,7568359375	8366,29296875
C	OE480_FAIMS_LKJ1_Cap_20221008__rapamycom_0uM_4	4	CS	O75390	CISY_HUMAN	0	DILADLIPK	DILADLIPK	2,0232521825311046E-18	2	_DILADLIPK_	46341,36328125	4736,787109375	4550,4658203125
C	OE480_FAIMS_LKJ1_Cap_20221008__rapamycom_0uM_4	4	CS	O75390	CISY_HUMAN	0	FRGFSIPECQK	FRGFSIPECQK	8,150653549309606E-19	2	_FRGFSIPEC[Carbamidomethyl (C)]QK_	30009,037109375	3207,37353515625	3090,654052734375
C	OE480_FAIMS_LKJ1_Cap_20221008__rapamycom_0uM_4	4	CS	O75390	CISY_HUMAN	0	SMSTEGLMKFVDSK	SMSTEGLMKFVDSK	2,3734585634184335E-08	3	_SMSTEGLMKFVDSK_	57487,5078125	1457,2861328125	1396,8309326171875
C	OE480_FAIMS_LKJ1_Cap_20221008__rapamycom_0uM_4	4	CS	O75390	CISY_HUMAN	0	HLPNDPMFKLVAQLYK	HLPNDPMFKLVAQLYK	0,00013738173175263167	4	_HLPNDPMFKLVAQLYK_	8355,302734375	2,4214344024658203	2,325878620147705
C	OE480_FAIMS_LKJ1_Cap_20221008__rapamycom_0uM_4	4	SPAG7	O75391	SPAG7_HUMAN	0	ADLLGSILSSMEKPPSLGDQETR	ADLLGSILSSMEKPPSLGDQETR	1,2418800007741893E-19	3	_[Acetyl (Protein N-term)]ADLLGSILSSMEKPPSLGDQETR_	1208804	149458,125	152381,921875
C	OE480_FAIMS_LKJ1_Cap_20221008__rapamycom_0uM_4	4	SPAG7	O75391	SPAG7_HUMAN	0	EFAPSDEELDSYR	EFAPSDEELDSYR	1,5165540962039366E-25	2	_EFAPSDEELDSYR_	731824,0625	94013,5859375	90240,46875
C	OE480_FAIMS_LKJ1_Cap_20221008__rapamycom_0uM_4	4	SPAG7	O75391	SPAG7_HUMAN	0	SIEEAMNEIR	SIEEAMNEIR	5,618586860636383E-22	2	_SIEEAMNEIR_	499096,6875	83126,3984375	79908,3671875
C	OE480_FAIMS_LKJ1_Cap_20221008__rapamycom_0uM_4	4	SPAG7	O75391	SPAG7_HUMAN	0	TYGCVPVANKR	TYGCVPVANKR	1,687319358712794E-19	3	_TYGC[Carbamidomethyl (C)]VPVANKR_	329953,9375	40169,2890625	38732,39453125
C	OE480_FAIMS_LKJ1_Cap_20221008__rapamycom_0uM_4	4	SPAG7	O75391	SPAG7_HUMAN	0	TYGCVPVANKR	TYGCVPVANKR	3,5929628551685396E-22	2	_TYGC[Carbamidomethyl (C)]VPVANKR_	157195,953125	36124,8125	34833,15234375
C	OE480_FAIMS_LKJ1_Cap_20221008__rapamycom_0uM_4	4	SPAG7	O75391	SPAG7_HUMAN	0	EVSDFIQDSGQIK	EVSDFIQDSGQIK	8,692288343878744E-15	2	_EVSDFIQDSGQIK_	269109,84375	43435,1328125	41684,9296875
C	OE480_FAIMS_LKJ1_Cap_20221008__rapamycom_0uM_4	4	SPAG7	O75391	SPAG7_HUMAN	0	SILHDVVEVAGLTSFSFGEDDDCR	SILHDVVEVAGLTSFSFGEDDDCR	1,1797833407303026E-16	3	_SILHDVVEVAGLTSFSFGEDDDC[Carbamidomethyl (C)]R_	635169,75	22260,326171875	21184,171875
C	OE480_FAIMS_LKJ1_Cap_20221008__rapamycom_0uM_4	4	SPAG7	O75391	SPAG7_HUMAN	0	LRQSGEELPPTS	LRQSGEELPPTS	2,0743459163183572E-06	2	_LRQSGEELPPTS_	30586,037109375	23038,009765625	22337,341796875
C	OE480_FAIMS_LKJ1_Cap_20221008__rapamycom_0uM_4	4	SPAG7	O75391	SPAG7_HUMAN	0	RGEEWDPQKAEEK	RGEEWDPQKAEEK	5,039183753761329E-26	3	_RGEEWDPQKAEEK_	64262,40234375	8941,296875	8625,6494140625
C	OE480_FAIMS_LKJ1_Cap_20221008__rapamycom_0uM_4	4	SPAG7	O75391	SPAG7_HUMAN	0	RGEEWDPQKAEEK	RGEEWDPQKAEEK	5,741916783341652E-28	2	_RGEEWDPQKAEEK_	29859,24609375	6932,80517578125	6688,05615234375
C	OE480_FAIMS_LKJ1_Cap_20221008__rapamycom_0uM_4	4	SPAG7	O75391	SPAG7_HUMAN	0	EVSDFIQDSGQIKK	EVSDFIQDSGQIKK	5,9905838146849395E-21	3	_EVSDFIQDSGQIKK_	250469,375	15673,193359375	15114,9912109375
C	OE480_FAIMS_LKJ1_Cap_20221008__rapamycom_0uM_4	4	SPAG7	O75391	SPAG7_HUMAN	0	QEEEAAQQGPVVVSPASDYKDK	QEEEAAQQGPVVVSPASDYKDK	5,283270472174205E-20	3	_QEEEAAQQGPVVVSPASDYKDK_	86070,875	5457,7421875	5259,9599609375
C	OE480_FAIMS_LKJ1_Cap_20221008__rapamycom_0uM_4	4	SPAG7	O75391	SPAG7_HUMAN	0	QEEEAAQQGPVVVSPASDYKDKYSHLIGK	QEEEAAQQGPVVVSPASDYKDKYSHLIGK	8,043583314194694E-20	4	_QEEEAAQQGPVVVSPASDYKDKYSHLIGK_	135619,109375	4633,20263671875	4448,33251953125
C	OE480_FAIMS_LKJ1_Cap_20221008__rapamycom_0uM_4	4	SPAG7	O75391	SPAG7_HUMAN	0	EFAPSDEELDSYRR	EFAPSDEELDSYRR	3,786886576680879E-16	3	_EFAPSDEELDSYRR_	37530,171875	4320,03271484375	4159,869140625
C	OE480_FAIMS_LKJ1_Cap_20221008__rapamycom_0uM_4	4	SPAG7	O75391	SPAG7_HUMAN	0	DAAHMLQANK	DAAHMLQANK	1,4939884810524945E-13	2	_DAAHMLQANK_	26916,134765625	2069,254638671875	1999,3455810546875
C	OE480_FAIMS_LKJ1_Cap_20221008__rapamycom_0uM_4	4	SPAG7	O75391	SPAG7_HUMAN	0	YSHLIGK	YSHLIGK	1,1687424282352834E-12	2	_YSHLIGK_	20575,224609375	1456,86181640625	1408,830810546875
C	OE480_FAIMS_LKJ1_Cap_20221008__rapamycom_0uM_4	4	MRPL33	O75394	RM33_HUMAN	0	MVSEAGTGFCFNTK	MVSEAGTGFCFNTK	1,7947905219799222E-21	2	_MVSEAGTGFC[Carbamidomethyl (C)]FNTK_	27611,17578125	2686,8310546875	2579,197265625
C	OE480_FAIMS_LKJ1_Cap_20221008__rapamycom_0uM_4	4	SEC22B	O75396	SC22B_HUMAN	0	IMVANIEEVLQR	IMVANIEEVLQR	8,993418453169353E-27	2	_IMVANIEEVLQR_	1358226,75	209421,4375	200397,3125
C	OE480_FAIMS_LKJ1_Cap_20221008__rapamycom_0uM_4	4	SEC22B	O75396	SC22B_HUMAN	0	IMVANIEEVLQR	IMVANIEEVLQR	2,091101990438563E-18	3	_IMVANIEEVLQR_	262062,3125	32969,2421875	31548,5234375
C	OE480_FAIMS_LKJ1_Cap_20221008__rapamycom_0uM_4	4	SEC22B	O75396	SC22B_HUMAN	0	VLLTMIAR	VLLTMIAR	7,299591436140906E-17	2	_VLLTMIAR_	597919,375	139547,46875	134198,203125
C	OE480_FAIMS_LKJ1_Cap_20221008__rapamycom_0uM_4	4	SEC22B	O75396	SC22B_HUMAN	0	NLGSINTELQDVQR	NLGSINTELQDVQR	9,05764517963857E-18	2	_NLGSINTELQDVQR_	694607,125	86725,828125	83302,21875
C	OE480_FAIMS_LKJ1_Cap_20221008__rapamycom_0uM_4	4	SEC22B	O75396	SC22B_HUMAN	0	GEALSALDSK	GEALSALDSK	1,2606832177588893E-19	2	_GEALSALDSK_	514569,71875	64841,37890625	62600,5625
C	OE480_FAIMS_LKJ1_Cap_20221008__rapamycom_0uM_4	4	SEC22B	O75396	SC22B_HUMAN	0	VADGLPLAASMQEDEQSGR	VADGLPLAASMQEDEQSGR	1,2584721735501523E-28	2	_VADGLPLAASMQEDEQSGR_	123300,390625	18047,9140625	17260,599609375
C	OE480_FAIMS_LKJ1_Cap_20221008__rapamycom_0uM_4	4	SEC22B	O75396	SC22B_HUMAN	0	VADGLPLAASMQEDEQSGR	VADGLPLAASMQEDEQSGR	7,482289302746723E-25	3	_VADGLPLAASMQEDEQSGR_	126345,46875	7084,04296875	6774,47021484375
C	OE480_FAIMS_LKJ1_Cap_20221008__rapamycom_0uM_4	4	SEC22B	O75396	SC22B_HUMAN	0	DLQQYQSQAK	DLQQYQSQAK	6,597272529141842E-23	2	_DLQQYQSQAK_	163505,09375	22123,40234375	21474,1796875
C	OE480_FAIMS_LKJ1_Cap_20221008__rapamycom_0uM_4	4	SEC22B	O75396	SC22B_HUMAN	0	KVPTVSRPYSFIEFDTFIQK	KVPTVSRPYSFIEFDTFIQK	3,8265594386104274E-22	4	_KVPTVSRPYSFIEFDTFIQK_	970834,0625	12772,564453125	12224,4677734375
C	OE480_FAIMS_LKJ1_Cap_20221008__rapamycom_0uM_4	4	SEC22B	O75396	SC22B_HUMAN	0	ANNLSSLSK	ANNLSSLSK	2,5848612111012623E-22	2	_ANNLSSLSK_	125868,84375	9599,869140625	9259,1318359375
C	OE480_FAIMS_LKJ1_Cap_20221008__rapamycom_0uM_4	4	SEC22B	O75396	SC22B_HUMAN	0	ANNLSSLSKK	ANNLSSLSKK	7,008049869480891E-16	2	_ANNLSSLSKK_	29224,962890625	2731,59033203125	2641,752685546875
C	OE480_FAIMS_LKJ1_Cap_20221008__rapamycom_0uM_4	4	SEC22B	O75396	SC22B_HUMAN	0	RNLGSINTELQDVQR	RNLGSINTELQDVQR	6,893579048944074E-20	2	_RNLGSINTELQDVQR_	47184,64453125	2530,912353515625	2437,0810546875
C	OE480_FAIMS_LKJ1_Cap_20221008__rapamycom_0uM_4	4	SEC22B	O75396	SC22B_HUMAN	0	VADGLPLAASMQEDEQSGRDLQQYQSQAK	VADGLPLAASMQEDEQSGRDLQQYQSQAK	1,3551445014315296E-11	4	_VADGLPLAASMQEDEQSGRDLQQYQSQAK_	33420,734375	1503,5421142578125	1442,64794921875
C	OE480_FAIMS_LKJ1_Cap_20221008__rapamycom_0uM_4	4	PRPF40A	O75400	PR40A_HUMAN	0	LAFNSLLEK	LAFNSLLEK	1,5254076274370768E-20	2	_LAFNSLLEK_	1022363	104271,828125	99929,9375
C	OE480_FAIMS_LKJ1_Cap_20221008__rapamycom_0uM_4	4	PRPF40A	O75400	PR40A_HUMAN	0	STTLDAGNIK	STTLDAGNIK	9,842136327437986E-25	2	_STTLDAGNIK_	410110,75	56726,17578125	54993,2578125
C	OE480_FAIMS_LKJ1_Cap_20221008__rapamycom_0uM_4	4	PRPF40A	O75400	PR40A_HUMAN	0	FYVEDLK	FYVEDLK	1,7711223304284702E-22	2	_FYVEDLK_	372599,46875	37342,78515625	35936,87890625
C	OE480_FAIMS_LKJ1_Cap_20221008__rapamycom_0uM_4	4	PRPF40A	O75400	PR40A_HUMAN	0	DRLEIYEDVLFFLSKK	DRLEIYEDVLFFLSKK	9,505331145160859E-26	3	_DRLEIYEDVLFFLSKK_	153295	29866,16015625	28433,173828125
C	OE480_FAIMS_LKJ1_Cap_20221008__rapamycom_0uM_4	4	PRPF40A	O75400	PR40A_HUMAN	0	RVPSNASWEQAMK	RVPSNASWEQAMK	6,592014944025201E-18	3	_RVPSNASWEQAMK_	287746,3125	23394,43359375	22578,40625
C	OE480_FAIMS_LKJ1_Cap_20221008__rapamycom_0uM_4	4	PRPF40A	O75400	PR40A_HUMAN	0	RVPSNASWEQAMK	RVPSNASWEQAMK	1,9315689291034473E-27	2	_RVPSNASWEQAMK_	191571,09375	7760,265625	7489,677734375
C	OE480_FAIMS_LKJ1_Cap_20221008__rapamycom_0uM_4	4	PRPF40A	O75400	PR40A_HUMAN	0	TYYYNTETK	TYYYNTETK	1,285731159865882E-15	2	_TYYYNTETK_	240071,1875	27694,939453125	26840,021484375
C	OE480_FAIMS_LKJ1_Cap_20221008__rapamycom_0uM_4	4	PRPF40A	O75400	PR40A_HUMAN	0	FVKEPAFEDITLESER	FVKEPAFEDITLESER	9,5617704384367E-18	3	_FVKEPAFEDITLESER_	165325,625	20710,87109375	19844,875
C	OE480_FAIMS_LKJ1_Cap_20221008__rapamycom_0uM_4	4	PRPF40A	O75400	PR40A_HUMAN	0	DKGFVVEVNTTFEDFVAIISSTKR	DKGFVVEVNTTFEDFVAIISSTKR	5,214005541670434E-27	4	_DKGFVVEVNTTFEDFVAIISSTKR_	178488,53125	12977,75390625	12830,1201171875
C	OE480_FAIMS_LKJ1_Cap_20221008__rapamycom_0uM_4	4	PRPF40A	O75400	PR40A_HUMAN	0	DKGFVVEVNTTFEDFVAIISSTKR	DKGFVVEVNTTFEDFVAIISSTKR	5,216481301323092E-29	3	_DKGFVVEVNTTFEDFVAIISSTKR_	30778,84765625	3292,8076171875	3254,718994140625
C	OE480_FAIMS_LKJ1_Cap_20221008__rapamycom_0uM_4	4	PRPF40A	O75400	PR40A_HUMAN	0	KAEQMFGEMEVWNAISER	KAEQMFGEMEVWNAISER	1,8005104680011753E-22	3	_KAEQMFGEMEVWNAISER_	112570,296875	14540,07421875	13962,736328125
C	OE480_FAIMS_LKJ1_Cap_20221008__rapamycom_0uM_4	4	PRPF40A	O75400	PR40A_HUMAN	0	FLENHEK	FLENHEK	2,2378245072819632E-20	2	_FLENHEK_	111965,3671875	11738,80078125	11428,3134765625
C	OE480_FAIMS_LKJ1_Cap_20221008__rapamycom_0uM_4	4	PRPF40A	O75400	PR40A_HUMAN	0	FTNMLGQPGSTALDLFK	FTNMLGQPGSTALDLFK	5,619716489138513E-15	3	_FTNMLGQPGSTALDLFK_	335794,65625	12838,5263671875	12270,677734375
C	OE480_FAIMS_LKJ1_Cap_20221008__rapamycom_0uM_4	4	PRPF40A	O75400	PR40A_HUMAN	0	VPSNASWEQAMK	VPSNASWEQAMK	2,8897239963417236E-16	2	_VPSNASWEQAMK_	139191,53125	10775,154296875	10414,4541015625
C	OE480_FAIMS_LKJ1_Cap_20221008__rapamycom_0uM_4	4	PRPF40A	O75400	PR40A_HUMAN	0	RTLLEQLDDDQ	RTLLEQLDDDQ	1,003735504944163E-14	2	_RTLLEQLDDDQ_	90446,609375	11495,4541015625	11004,673828125
C	OE480_FAIMS_LKJ1_Cap_20221008__rapamycom_0uM_4	4	PRPF40A	O75400	PR40A_HUMAN	0	EPAFEDITLESER	EPAFEDITLESER	9,194203723871783E-07	2	_EPAFEDITLESER_	38732,75	10050,3095703125	9630,64453125
C	OE480_FAIMS_LKJ1_Cap_20221008__rapamycom_0uM_4	4	PRPF40A	O75400	PR40A_HUMAN	0	SMWTEHK	SMWTEHK	5,745105163632882E-18	2	_SMWTEHK_	71712,2265625	9766,9423828125	9444,697265625
C	OE480_FAIMS_LKJ1_Cap_20221008__rapamycom_0uM_4	4	PRPF40A	O75400	PR40A_HUMAN	0	ELEDLEGYQNTIVAGSLITK	ELEDLEGYQNTIVAGSLITK	2,4214478427448194E-20	3	_ELEDLEGYQNTIVAGSLITK_	122994,3125	9337,435546875	8976,0546875
C	OE480_FAIMS_LKJ1_Cap_20221008__rapamycom_0uM_4	4	PRPF40A	O75400	PR40A_HUMAN	0	SDSGKPYYYNSQTK	SDSGKPYYYNSQTK	7,952264238455327E-28	2	_SDSGKPYYYNSQTK_	84161,9375	9668,6796875	9345,29296875
C	OE480_FAIMS_LKJ1_Cap_20221008__rapamycom_0uM_4	4	PRPF40A	O75400	PR40A_HUMAN	0	TLLEQLDDDQ	TLLEQLDDDQ	2,703252343954462E-19	2	_TLLEQLDDDQ_	488022,4375	8089,67529296875	7763,2578125
C	OE480_FAIMS_LKJ1_Cap_20221008__rapamycom_0uM_4	4	PRPF40A	O75400	PR40A_HUMAN	0	DRLEIYEDVLFFLSK	DRLEIYEDVLFFLSK	1,7422741382609433E-19	3	_DRLEIYEDVLFFLSK_	21944,50390625	3057,21826171875	2990,79736328125
C	OE480_FAIMS_LKJ1_Cap_20221008__rapamycom_0uM_4	4	PRPF40A	O75400	PR40A_HUMAN	0	DRLEIYEDVLFFLSK	DRLEIYEDVLFFLSK	1,8354274310629362E-10	2	_DRLEIYEDVLFFLSK_	10730,54296875	706,6567993164062	691,4595336914062
C	OE480_FAIMS_LKJ1_Cap_20221008__rapamycom_0uM_4	4	PRPF40A	O75400	PR40A_HUMAN	0	GFVVEVNTTFEDFVAIISSTKR	GFVVEVNTTFEDFVAIISSTKR	2,753571559782878E-06	3	_GFVVEVNTTFEDFVAIISSTKR_	150984,5625	3237,878662109375	3206,07373046875
C	OE480_FAIMS_LKJ1_Cap_20221008__rapamycom_0uM_4	4	PRPF40A	O75400	PR40A_HUMAN	0	IFKDFMHVLEHECQHHHSK	IFKDFMHVLEHECQHHHSK	2,068870603690259E-20	5	_IFKDFMHVLEHEC[Carbamidomethyl (C)]QHHHSK_	546336,1875	4473,78076171875	4322,5341796875
C	OE480_FAIMS_LKJ1_Cap_20221008__rapamycom_0uM_4	4	PRPF40A	O75400	PR40A_HUMAN	0	SNLHAMIK	SNLHAMIK	3,804682823129569E-08	2	_SNLHAMIK_	53020,8984375	1717,579345703125	1658,234375
C	OE480_FAIMS_LKJ1_Cap_20221008__rapamycom_0uM_4	4	PRPF40A	O75400	PR40A_HUMAN	0	CPWKEYK	CPWKEYK	2,597512614354694E-19	2	_C[Carbamidomethyl (C)]PWKEYK_	25605,046875	1511,77734375	1460,2752685546875
C	OE480_FAIMS_LKJ1_Cap_20221008__rapamycom_0uM_4	4	PRPF40A	O75400	PR40A_HUMAN	0	FTNMLGQPGSTALDLFKFYVEDLKAR	FTNMLGQPGSTALDLFKFYVEDLKAR	2,938943121247736E-08	4	_FTNMLGQPGSTALDLFKFYVEDLKAR_	49466,77734375	1537,189208984375	1476,550537109375
C	OE480_FAIMS_LKJ1_Cap_20221008__rapamycom_0uM_4	4	PRPF40A	O75400	PR40A_HUMAN	0	FLENHEKMTSTTR	FLENHEKMTSTTR	4,2929460279422106E-21	2	_FLENHEKMTSTTR_	15068,017578125	587,9210815429688	567,0227661132812
C	OE480_FAIMS_LKJ1_Cap_20221008__rapamycom_0uM_4	4	PRPF40A	O75400	PR40A_HUMAN	0	KEEEESQPAKK	KEEEESQPAKK	1,6469414912763239E-21	2	_KEEEESQPAKK_	4100,7939453125	382,3059387207031	373,2024841308594
C	OE480_FAIMS_LKJ1_Cap_20221008__rapamycom_0uM_4	4	TACC1	O75410	TACC1_HUMAN	0	TIAQMIEDEQR	TIAQMIEDEQR	1,455480932818942E-21	2	_TIAQMIEDEQR_	69779,0078125	12425,3154296875	11927,5087890625
C	OE480_FAIMS_LKJ1_Cap_20221008__rapamycom_0uM_4	4	TACC1	O75410	TACC1_HUMAN	0	SAGLEQPTDPVAR	SAGLEQPTDPVAR	5,130867306961005E-24	2	_SAGLEQPTDPVAR_	44937,296875	9108,224609375	8827,408203125
C	OE480_FAIMS_LKJ1_Cap_20221008__rapamycom_0uM_4	4	TACC1	O75410	TACC1_HUMAN	0	KAIGGEFSDTNAAVEGTPLPK	KAIGGEFSDTNAAVEGTPLPK	9,428775789020593E-11	3	_KAIGGEFSDTNAAVEGTPLPK_	33174,3671875	8178,16748046875	7835,9619140625
C	OE480_FAIMS_LKJ1_Cap_20221008__rapamycom_0uM_4	4	TACC1	O75410	TACC1_HUMAN	0	SLSDLFR	SLSDLFR	1,859583125656951E-13	2	_SLSDLFR_	40154,3515625	7445,2568359375	7117,64013671875
C	OE480_FAIMS_LKJ1_Cap_20221008__rapamycom_0uM_4	4	TACC1	O75410	TACC1_HUMAN	0	ESCDPSLGLAGPGAK	ESCDPSLGLAGPGAK	4,513294990836885E-20	2	_ESC[Carbamidomethyl (C)]DPSLGLAGPGAK_	83116,484375	7651,77734375	7395,21044921875
C	OE480_FAIMS_LKJ1_Cap_20221008__rapamycom_0uM_4	4	TACC1	O75410	TACC1_HUMAN	0	TCSKPSENEVPQQAIDSHSVK	TCSKPSENEVPQQAIDSHSVK	1,6232166881943255E-20	4	_TC[Carbamidomethyl (C)]SKPSENEVPQQAIDSHSVK_	17983,30078125	1898,953369140625	1840,89111328125
C	OE480_FAIMS_LKJ1_Cap_20221008__rapamycom_0uM_4	4	TACC1	O75410	TACC1_HUMAN	0	TCSKPSENEVPQQAIDSHSVK	TCSKPSENEVPQQAIDSHSVK	1,7707113092566449E-19	3	_TC[Carbamidomethyl (C)]SKPSENEVPQQAIDSHSVK_	7499,26513671875	693,999267578125	672,7885131835938
C	OE480_FAIMS_LKJ1_Cap_20221008__rapamycom_0uM_4	4	NME6	O75414	NDK6_HUMAN	0	WYEEEEPQLR	WYEEEEPQLR	5,1653660154402305E-09	2	_WYEEEEPQLR_	2664,967529296875	2116,55029296875	2035,2120361328125
C	OE480_FAIMS_LKJ1_Cap_20221008__rapamycom_0uM_4	4	CDC45	O75419	CDC45_HUMAN	0	YVTDVGVLQR	YVTDVGVLQR	3,0661981793381214E-18	2	_YVTDVGVLQR_	300531,25	49659,26171875	47766,4296875
C	OE480_FAIMS_LKJ1_Cap_20221008__rapamycom_0uM_4	4	CDC45	O75419	CDC45_HUMAN	0	TRLEEEIVEQTMR	TRLEEEIVEQTMR	3,370016357037639E-15	3	_TRLEEEIVEQTMR_	114376,09375	24242,458984375	23262,8671875
C	OE480_FAIMS_LKJ1_Cap_20221008__rapamycom_0uM_4	4	CDC45	O75419	CDC45_HUMAN	0	TRLEEEIVEQTMR	TRLEEEIVEQTMR	1,7557045123349113E-25	2	_TRLEEEIVEQTMR_	103188,75	5123,16357421875	4916,15869140625
C	OE480_FAIMS_LKJ1_Cap_20221008__rapamycom_0uM_4	4	CDC45	O75419	CDC45_HUMAN	0	ISFEYDLR	ISFEYDLR	2,7939649290557377E-06	2	_ISFEYDLR_	103346,875	19601,31640625	18799,345703125
C	OE480_FAIMS_LKJ1_Cap_20221008__rapamycom_0uM_4	4	CDC45	O75419	CDC45_HUMAN	0	LEEEIVEQTMR	LEEEIVEQTMR	1,9876447019459964E-09	2	_LEEEIVEQTMR_	67148,3125	12887,861328125	12376,296875
C	OE480_FAIMS_LKJ1_Cap_20221008__rapamycom_0uM_4	4	CDC45	O75419	CDC45_HUMAN	0	NEDEENTLSVDCTR	NEDEENTLSVDCTR	1,5162531578187308E-26	2	_NEDEENTLSVDC[Carbamidomethyl (C)]TR_	75386,9140625	9709,6630859375	9382,7333984375
C	OE480_FAIMS_LKJ1_Cap_20221008__rapamycom_0uM_4	4	CDC45	O75419	CDC45_HUMAN	0	FLASDVVFATMSLMESPEKDGSGTDHFIQALDSLSR	FLASDVVFATMSLMESPEKDGSGTDHFIQALDSLSR	1,5739426691074694E-19	4	_FLASDVVFATMSLMESPEKDGSGTDHFIQALDSLSR_	176925,8125	8564,724609375	8634,9970703125
C	OE480_FAIMS_LKJ1_Cap_20221008__rapamycom_0uM_4	4	CDC45	O75419	CDC45_HUMAN	0	MFVSDFRK	MFVSDFRK	7,964542612104661E-16	2	_MFVSDFRK_	41721,8828125	8978,796875	8660,8486328125
C	OE480_FAIMS_LKJ1_Cap_20221008__rapamycom_0uM_4	4	CDC45	O75419	CDC45_HUMAN	0	VQTFSIHFGFK	VQTFSIHFGFK	1,1339271430333479E-14	2	_VQTFSIHFGFK_	66260,6015625	4244,84423828125	4076,0732421875
C	OE480_FAIMS_LKJ1_Cap_20221008__rapamycom_0uM_4	4	CDC45	O75419	CDC45_HUMAN	0	VQTFSIHFGFK	VQTFSIHFGFK	3,411297785255553E-17	3	_VQTFSIHFGFK_	58316,03125	3679,44482421875	3533,19140625
C	OE480_FAIMS_LKJ1_Cap_20221008__rapamycom_0uM_4	4	CDC45	O75419	CDC45_HUMAN	0	EFYEVVQSQR	EFYEVVQSQR	7,716434942939487E-14	2	_EFYEVVQSQR_	42659,3828125	6091,3330078125	5879,12744140625
C	OE480_FAIMS_LKJ1_Cap_20221008__rapamycom_0uM_4	4	CDC45	O75419	CDC45_HUMAN	0	MFVSDFR	MFVSDFR	1,1669076414173911E-13	2	_MFVSDFR_	42764,98046875	5915,03955078125	5688,26416015625
C	OE480_FAIMS_LKJ1_Cap_20221008__rapamycom_0uM_4	4	CDC45	O75419	CDC45_HUMAN	0	SKFLDALISLLS	SKFLDALISLLS	2,042664508264087E-23	2	_SKFLDALISLLS_	59672,9296875	3982,039794921875	4042,217529296875
C	OE480_FAIMS_LKJ1_Cap_20221008__rapamycom_0uM_4	4	CDC45	O75419	CDC45_HUMAN	0	LVLYQHWSLHDSLCNTSYTAAR	LVLYQHWSLHDSLCNTSYTAAR	1,0007302716094252E-07	3	_LVLYQHWSLHDSLC[Carbamidomethyl (C)]NTSYTAAR_	80069,953125	3995,44384765625	3836,163330078125
C	OE480_FAIMS_LKJ1_Cap_20221008__rapamycom_0uM_4	4	CDC45	O75419	CDC45_HUMAN	0	EMIEESANKFGMK	EMIEESANKFGMK	3,699984538326482E-16	2	_EMIEESANKFGMK_	32219,91015625	2604,08837890625	2515,9560546875
