## Supplementary material for "Experimental mismatch in benchmarking PELSA and LiP-MS": 20260223_rapamycin_rep4_final_Report_noImput.tsv (part 55 of 135)

R.Condition	R.FileName	R.Replicate	PG.Genes	PG.ProteinGroups	PG.ProteinNames	PG.Qvalue	PEP.GroupingKey	PEP.StrippedSequence	EG.Qvalue	FG.Charge	FG.LabeledSequence	FG.MS1RawQuantity	FG.MS2RawQuantity	FG.Quantity
C	OE480_FAIMS_LKJ1_Cap_20221008__rapamycom_0uM_4	4	GLB1	P16278	BGAL_HUMAN	0	MFEIDYSRDSFLKDGQPFR	MFEIDYSRDSFLKDGQPFR	2,159696140794734E-11	3	_MFEIDYSRDSFLKDGQPFR_	47936,890625	3098,203125	2971,404296875
C	OE480_FAIMS_LKJ1_Cap_20221008__rapamycom_0uM_4	4	GLB1	P16278	BGAL_HUMAN	0	SSDPDYLAAVDKWLGVLLPK	SSDPDYLAAVDKWLGVLLPK	3,8315054707332005E-25	3	_SSDPDYLAAVDKWLGVLLPK_	122397,109375	1943,359375	1957,448486328125
C	OE480_FAIMS_LKJ1_Cap_20221008__rapamycom_0uM_4	4	PPP3CB	P16298	PP2BB_HUMAN	0	GLTPTGMLPSGVLAGGR	GLTPTGMLPSGVLAGGR	9,740403863321735E-25	2	_GLTPTGMLPSGVLAGGR_	162798,625	32182,875	30856,501953125
C	OE480_FAIMS_LKJ1_Cap_20221008__rapamycom_0uM_4	4	PPP3CB	P16298	PP2BB_HUMAN	0	QTLQSATVEAIEAEK	QTLQSATVEAIEAEK	4,056608041452809E-11	2	_QTLQSATVEAIEAEK_	42680,2734375	10359,3212890625	9944,1455078125
C	OE480_FAIMS_LKJ1_Cap_20221008__rapamycom_0uM_4	4	PPP3CB	P16298	PP2BB_HUMAN	0	ICSFEEAK	ICSFEEAK	4,3225300578706976E-19	2	_IC[Carbamidomethyl (C)]SFEEAK_	52931,2265625	6052,00146484375	5881,91796875
C	OE480_FAIMS_LKJ1_Cap_20221008__rapamycom_0uM_4	4	NCK1	P16333	NCK1_HUMAN	0	TGFVPSNYVER	TGFVPSNYVER	4,4052926710401835E-26	2	_TGFVPSNYVER_	153567,125	40675,58203125	39115,671875
C	OE480_FAIMS_LKJ1_Cap_20221008__rapamycom_0uM_4	4	NCK1	P16333	NCK1_HUMAN	0	LWLLDDSK	LWLLDDSK	1,7685524634403447E-19	2	_LWLLDDSK_	304410,71875	31563,7109375	30295,359375
C	OE480_FAIMS_LKJ1_Cap_20221008__rapamycom_0uM_4	4	NCK1	P16333	NCK1_HUMAN	0	RKPSVPDSASPADDSFVDPGER	RKPSVPDSASPADDSFVDPGER	3,53857795399043E-17	4	_RKPSVPDSASPADDSFVDPGER_	35665,2421875	15615,5517578125	15059,2001953125
C	OE480_FAIMS_LKJ1_Cap_20221008__rapamycom_0uM_4	4	NCK1	P16333	NCK1_HUMAN	0	ETVYCIGQR	ETVYCIGQR	4,535956928101234E-17	2	_ETVYC[Carbamidomethyl (C)]IGQR_	71650,921875	15299,8642578125	14766,5439453125
C	OE480_FAIMS_LKJ1_Cap_20221008__rapamycom_0uM_4	4	NCK1	P16333	NCK1_HUMAN	0	FAGNPWYYGK	FAGNPWYYGK	9,795593898753588E-19	2	_FAGNPWYYGK_	205630,109375	11402,880859375	10946,90234375
C	OE480_FAIMS_LKJ1_Cap_20221008__rapamycom_0uM_4	4	NCK1	P16333	NCK1_HUMAN	0	FDYVAQQEQELDIK	FDYVAQQEQELDIK	3,7172791813278296E-24	2	_FDYVAQQEQELDIK_	78482,59375	10515,6025390625	10080,71484375
C	OE480_FAIMS_LKJ1_Cap_20221008__rapamycom_0uM_4	4	NCK1	P16333	NCK1_HUMAN	0	DSESSPNDFSVSLK	DSESSPNDFSVSLK	9,894271283467095E-27	2	_DSESSPNDFSVSLK_	45361,71875	8707,142578125	8356,9755859375
C	OE480_FAIMS_LKJ1_Cap_20221008__rapamycom_0uM_4	4	NCK1	P16333	NCK1_HUMAN	0	APIFTSEQGEK	APIFTSEQGEK	1,0369804964119908E-23	2	_APIFTSEQGEK_	17198,12109375	3188,620849609375	3088,348876953125
C	OE480_FAIMS_LKJ1_Cap_20221008__rapamycom_0uM_4	4	NCK1	P16333	NCK1_HUMAN	0	HQAEMALNER	HQAEMALNER	7,019779732020481E-24	2	_HQAEMALNER_	8925,9560546875	2489,88818359375	2406,919921875
C	OE480_FAIMS_LKJ1_Cap_20221008__rapamycom_0uM_4	4	NCK1	P16333	NCK1_HUMAN	0	FNYMAEREDELSLIKGTK	FNYMAEREDELSLIKGTK	9,512750609110606E-19	3	_FNYMAEREDELSLIKGTK_	30047,48046875	2467,383544921875	2364,76513671875
C	OE480_FAIMS_LKJ1_Cap_20221008__rapamycom_0uM_4	4	NCK1	P16333	NCK1_HUMAN	0	KINGMVGLVPK	KINGMVGLVPK	2,8817349458713874E-12	2	_KINGMVGLVPK_	54639,6640625	2781,05419921875	2683,625
C	OE480_FAIMS_LKJ1_Cap_20221008__rapamycom_0uM_4	4	NCK1	P16333	NCK1_HUMAN	0	ETVYCIGQRK	ETVYCIGQRK	1,777185814405223E-22	2	_ETVYC[Carbamidomethyl (C)]IGQRK_	19876,9375	1824,421142578125	1762,8272705078125
C	OE480_FAIMS_LKJ1_Cap_20221008__rapamycom_0uM_4	4	NCK1	P16333	NCK1_HUMAN	0	FSTMEELVEHYK	FSTMEELVEHYK	1,624829654233205E-10	3	_FSTMEELVEHYK_	37737,84765625	1528,0101318359375	1466,646728515625
C	OE480_FAIMS_LKJ1_Cap_20221008__rapamycom_0uM_4	4	NCK1	P16333	NCK1_HUMAN	0	KAPIFTSEQGEK	KAPIFTSEQGEK	3,876690218592454E-12	2	_KAPIFTSEQGEK_	2800,912109375	1517,67431640625	1464,30712890625
C	OE480_FAIMS_LKJ1_Cap_20221008__rapamycom_0uM_4	4	NCK1	P16333	NCK1_HUMAN	0	KFSTMEELVEHYK	KFSTMEELVEHYK	2,296543150830463E-07	3	_KFSTMEELVEHYK_	17986,109375	170,58953857421875	163,7100067138672
C	OE480_FAIMS_LKJ1_Cap_20221008__rapamycom_0uM_4	4	GCFC2	P16383	GCFC2_HUMAN	0	LLNPLIR	LLNPLIR	1,1378099897602355E-19	2	_LLNPLIR_	41884,6015625	13897,9375	13339,04296875
C	OE480_FAIMS_LKJ1_Cap_20221008__rapamycom_0uM_4	4	GCFC2	P16383	GCFC2_HUMAN	0	IINIQEIESSMHALLLK	IINIQEIESSMHALLLK	5,069009667424297E-28	3	_IINIQEIESSMHALLLK_	122692	8123,1552734375	7738,08642578125
C	OE480_FAIMS_LKJ1_Cap_20221008__rapamycom_0uM_4	4	GCFC2	P16383	GCFC2_HUMAN	0	IPFTLRPQTLR	IPFTLRPQTLR	9,123595079986519E-19	3	_IPFTLRPQTLR_	20411,14453125	3678,09619140625	3529,916015625
C	OE480_FAIMS_LKJ1_Cap_20221008__rapamycom_0uM_4	4	GCFC2	P16383	GCFC2_HUMAN	0	STIQNLESSSNQALNCK	STIQNLESSSNQALNCK	1,3323810132406653E-07	3	_STIQNLESSSNQALNC[Carbamidomethyl (C)]K_	30105,93359375	3181,014404296875	3058,757568359375
C	OE480_FAIMS_LKJ1_Cap_20221008__rapamycom_0uM_4	4	GCFC2	P16383	GCFC2_HUMAN	0	SEFRDEVEEIILILVK	SEFRDEVEEIILILVK	4,281492094920082E-27	3	_SEFRDEVEEIILILVK_	26022,5546875	1724,2998046875	1745,4434814453125
C	OE480_FAIMS_LKJ1_Cap_20221008__rapamycom_0uM_4	4	GCFC2	P16383	GCFC2_HUMAN	0	TSIPQLENFIQFLLQSAHK	TSIPQLENFIQFLLQSAHK	3,5776461236458105E-21	3	_TSIPQLENFIQFLLQSAHK_	50548,1640625	1806,8748779296875	1811,2666015625
C	OE480_FAIMS_LKJ1_Cap_20221008__rapamycom_0uM_4	4	GCFC2	P16383	GCFC2_HUMAN	0	NILLWNGLLTDDTLQELGLGK	NILLWNGLLTDDTLQELGLGK	7,433199562051786E-27	3	_NILLWNGLLTDDTLQELGLGK_	18625,98828125	1539,6121826171875	1531,5111083984375
C	OE480_FAIMS_LKJ1_Cap_20221008__rapamycom_0uM_4	4	H1-5	P16401	H15_HUMAN	0	ATGPPVSELITK	ATGPPVSELITK	8,261189296437834E-24	2	_ATGPPVSELITK_	6700787,5	1217456,625	1169556,25
C	OE480_FAIMS_LKJ1_Cap_20221008__rapamycom_0uM_4	4	H1-5	P16401	H15_HUMAN	0	KATGPPVSELITK	KATGPPVSELITK	1,4906699065521135E-15	3	_KATGPPVSELITK_	5023140,5	667880,375	644245,0625
C	OE480_FAIMS_LKJ1_Cap_20221008__rapamycom_0uM_4	4	H1-5	P16401	H15_HUMAN	0	KATGPPVSELITK	KATGPPVSELITK	3,9712589775635636E-15	2	_KATGPPVSELITK_	6607603	526847,5625	508199,46875
C	OE480_FAIMS_LKJ1_Cap_20221008__rapamycom_0uM_4	4	H1-5	P16401	H15_HUMAN	0	ALAAGGYDVEK	ALAAGGYDVEK	9,297923578462152E-14	2	_ALAAGGYDVEK_	3532998	530999,375	512302,75
C	OE480_FAIMS_LKJ1_Cap_20221008__rapamycom_0uM_4	4	H1-5	P16401	H15_HUMAN	0	NGLSLAALKK	NGLSLAALKK	6,530626628966464E-14	2	_NGLSLAALKK_	3315636,5	548076,4375	530467,875
C	OE480_FAIMS_LKJ1_Cap_20221008__rapamycom_0uM_4	4	H1-5	P16401	H15_HUMAN	0	KALAAGGYDVEK	KALAAGGYDVEK	9,529289859030538E-27	2	_KALAAGGYDVEK_	456915,0625	50054,73828125	48477,7890625
C	OE480_FAIMS_LKJ1_Cap_20221008__rapamycom_0uM_4	4	H1-5	P16401	H15_HUMAN	0	AKKPAGATPK	AKKPAGATPK	2,659230280124264E-15	2	_AKKPAGATPK_	243741,546875	58684,4765625	57287,0859375
C	OE480_FAIMS_LKJ1_Cap_20221008__rapamycom_0uM_4	4	H1-5	P16401	H15_HUMAN	0	AKKPAGATPK	AKKPAGATPK	1,813640464858739E-11	1	_AKKPAGATPK_	2701,14501953125	812,0836181640625	792,746337890625
C	OE480_FAIMS_LKJ1_Cap_20221008__rapamycom_0uM_4	4	H1-5	P16401	H15_HUMAN	0	ERNGLSLAALKK	ERNGLSLAALKK	6,394641152675388E-19	3	_ERNGLSLAALKK_	358915,34375	30749,498046875	29784,900390625
C	OE480_FAIMS_LKJ1_Cap_20221008__rapamycom_0uM_4	4	H1-5	P16401	H15_HUMAN	0	ERNGLSLAALKK	ERNGLSLAALKK	4,94665637537358E-23	2	_ERNGLSLAALKK_	58398,55859375	3189,774169921875	3089,859375
C	OE480_FAIMS_LKJ1_Cap_20221008__rapamycom_0uM_4	4	H1-5	P16401	H15_HUMAN	0	SETAPAETATPAPVEK	SETAPAETATPAPVEK	1,3839882150463875E-26	2	_SETAPAETATPAPVEK_	145400,796875	15213,841796875	14704,755859375
C	OE480_FAIMS_LKJ1_Cap_20221008__rapamycom_0uM_4	4	H1-5	P16401	H15_HUMAN	0	SETAPAETATPAPVEK	SETAPAETATPAPVEK	3,3815599854236777E-21	2	_[Acetyl (Protein N-term)]SETAPAETATPAPVEK_	56322,24609375	14539,724609375	14052,4873046875
C	OE480_FAIMS_LKJ1_Cap_20221008__rapamycom_0uM_4	4	H1-5	P16401	H15_HUMAN	0	SETAPAETATPAPVEKSPAKK	SETAPAETATPAPVEKSPAKK	2,2409215914435307E-24	3	_[Acetyl (Protein N-term)]SETAPAETATPAPVEKSPAKK_	51227,8515625	7378,51806640625	7131,60546875
C	OE480_FAIMS_LKJ1_Cap_20221008__rapamycom_0uM_4	4	H1-5	P16401	H15_HUMAN	0	KALAAGGYDVEKNNSR	KALAAGGYDVEKNNSR	5,333876859653277E-19	4	_KALAAGGYDVEKNNSR_	51780,81640625	3950,11962890625	3817,6064453125
C	OE480_FAIMS_LKJ1_Cap_20221008__rapamycom_0uM_4	4	H1-5	P16401	H15_HUMAN	0	KALAAGGYDVEKNNSR	KALAAGGYDVEKNNSR	3,670083591365286E-11	3	_KALAAGGYDVEKNNSR_	69100,515625	1619,8458251953125	1565,429931640625
C	OE480_FAIMS_LKJ1_Cap_20221008__rapamycom_0uM_4	4	H1-5	P16401	H15_HUMAN	0	KALAAGGYDVEKNNSR	KALAAGGYDVEKNNSR	2,359316300812704E-20	2	_KALAAGGYDVEKNNSR_	9316,115234375	814,5486450195312	787,266357421875
C	OE480_FAIMS_LKJ1_Cap_20221008__rapamycom_0uM_4	4	H1-5	P16401	H15_HUMAN	0	ALAAGGYDVEKNNSR	ALAAGGYDVEKNNSR	3,9372021960221296E-23	3	_ALAAGGYDVEKNNSR_	56478,3359375	4355,7314453125	4238,60302734375
C	OE480_FAIMS_LKJ1_Cap_20221008__rapamycom_0uM_4	4	H1-5	P16401	H15_HUMAN	0	ALAAGGYDVEKNNSR	ALAAGGYDVEKNNSR	3,60606627215131E-09	2	_ALAAGGYDVEKNNSR_	9758,646484375	1245,67236328125	1212,1715087890625
C	OE480_FAIMS_LKJ1_Cap_20221008__rapamycom_0uM_4	4	H1-5	P16401	H15_HUMAN	0	NGLSLAALK	NGLSLAALK	6,057824083337071E-07	2	_NGLSLAALK_	58962,375	4111,33544921875	3950,364990234375
C	OE480_FAIMS_LKJ1_Cap_20221008__rapamycom_0uM_4	4	H1-5	P16401	H15_HUMAN	0	SETAPAETATPAPVEKSPAK	SETAPAETATPAPVEKSPAK	1,5815860080104997E-24	3	_[Acetyl (Protein N-term)]SETAPAETATPAPVEKSPAK_	64286,5	3559,57666015625	3449,42529296875
C	OE480_FAIMS_LKJ1_Cap_20221008__rapamycom_0uM_4	4	H1-5	P16401	H15_HUMAN	0	AKKPAGATPKK	AKKPAGATPKK	4,935617091203623E-24	2	_AKKPAGATPKK_	15228,1181640625	3339,08251953125	3259,572509765625
C	OE480_FAIMS_LKJ1_Cap_20221008__rapamycom_0uM_4	4	H1-3	P16402	H13_HUMAN	0	SETAPLAPTIPAPAEKTPVK	SETAPLAPTIPAPAEKTPVK	6,509184734969489E-19	3	_[Acetyl (Protein N-term)]SETAPLAPTIPAPAEKTPVK_	447446,75	58712,3046875	56272,015625
C	OE480_FAIMS_LKJ1_Cap_20221008__rapamycom_0uM_4	4	H1-3	P16402	H13_HUMAN	0	SETAPLAPTIPAPAEKTPVKK	SETAPLAPTIPAPAEKTPVKK	5,869412076553747E-18	3	_[Acetyl (Protein N-term)]SETAPLAPTIPAPAEKTPVKK_	421756,4375	47464,18359375	45554,59375
C	OE480_FAIMS_LKJ1_Cap_20221008__rapamycom_0uM_4	4	H1-3	P16402	H13_HUMAN	0	SETAPLAPTIPAPAEK	SETAPLAPTIPAPAEK	8,714888031451843E-09	3	_[Acetyl (Protein N-term)]SETAPLAPTIPAPAEK_	72439,453125	14360,619140625	13781,494140625
C	OE480_FAIMS_LKJ1_Cap_20221008__rapamycom_0uM_4	4	H1-3	P16402	H13_HUMAN	0	SETAPLAPTIPAPAEK	SETAPLAPTIPAPAEK	2,5237167296217455E-25	2	_[Acetyl (Protein N-term)]SETAPLAPTIPAPAEK_	80985,15625	11639,814453125	11170,412109375
C	OE480_FAIMS_LKJ1_Cap_20221008__rapamycom_0uM_4	4	H1-2	P16403	H12_HUMAN	0	KASGPPVSELITK	KASGPPVSELITK	7,135354757757978E-17	3	_KASGPPVSELITK_	9224604	2351300	2281432
C	OE480_FAIMS_LKJ1_Cap_20221008__rapamycom_0uM_4	4	H1-2	P16403	H12_HUMAN	0	KASGPPVSELITK	KASGPPVSELITK	3,2567187126864794E-19	2	_KASGPPVSELITK_	24399872	2140556,25	2077034,625
C	OE480_FAIMS_LKJ1_Cap_20221008__rapamycom_0uM_4	4	H1-2	P16403	H12_HUMAN	0	ASGPPVSELITK	ASGPPVSELITK	5,839286215368173E-20	2	_ASGPPVSELITK_	20076360	3576593,5	3439547,5
C	OE480_FAIMS_LKJ1_Cap_20221008__rapamycom_0uM_4	4	H1-2	P16403	H12_HUMAN	0	SGVSLAALKK	SGVSLAALKK	3,7504368324893064E-21	2	_SGVSLAALKK_	18824234	3199688,75	3100737,5
C	OE480_FAIMS_LKJ1_Cap_20221008__rapamycom_0uM_4	4	H1-2	P16403	H12_HUMAN	0	SGVSLAALKK	SGVSLAALKK	6,865781954232232E-28	1	_SGVSLAALKK_	24778,59375	2156,086181640625	2089,432861328125
C	OE480_FAIMS_LKJ1_Cap_20221008__rapamycom_0uM_4	4	H1-2	P16403	H12_HUMAN	0	ALAAAGYDVEK	ALAAAGYDVEK	4,679800358045696E-16	2	_ALAAAGYDVEK_	15932447	2173416,25	2097803,75
C	OE480_FAIMS_LKJ1_Cap_20221008__rapamycom_0uM_4	4	H1-2	P16403	H12_HUMAN	0	SGVSLAALK	SGVSLAALK	5,810990281553848E-11	2	_SGVSLAALK_	6580271	752722,875	727313
C	OE480_FAIMS_LKJ1_Cap_20221008__rapamycom_0uM_4	4	H1-2	P16403	H12_HUMAN	0	SGVSLAALK	SGVSLAALK	3,6219001885830966E-18	1	_SGVSLAALK_	55321,5859375	3228,00244140625	3119,029541015625
C	OE480_FAIMS_LKJ1_Cap_20221008__rapamycom_0uM_4	4	H1-2	P16403	H12_HUMAN	0	SETAPAAPAAAPPAEK	SETAPAAPAAAPPAEK	9,417167212104456E-20	2	_[Acetyl (Protein N-term)]SETAPAAPAAAPPAEK_	1816794	414456,3125	398419,1875
C	OE480_FAIMS_LKJ1_Cap_20221008__rapamycom_0uM_4	4	H1-2	P16403	H12_HUMAN	0	SETAPAAPAAAPPAEK	SETAPAAPAAAPPAEK	1,0091640826348363E-08	2	_SETAPAAPAAAPPAEK_	4626,9404296875	1008,40771484375	977,8065795898438
C	OE480_FAIMS_LKJ1_Cap_20221008__rapamycom_0uM_4	4	H1-2	P16403	H12_HUMAN	0	SETAPAAPAAAPPAEKAPVKK	SETAPAAPAAAPPAEKAPVKK	3,7786559669341296E-24	3	_[Acetyl (Protein N-term)]SETAPAAPAAAPPAEKAPVKK_	3016669,75	402029,125	388533,09375
C	OE480_FAIMS_LKJ1_Cap_20221008__rapamycom_0uM_4	4	H1-2	P16403	H12_HUMAN	0	SETAPAAPAAAPPAEKAPVK	SETAPAAPAAAPPAEKAPVK	3,1741678171433806E-17	3	_[Acetyl (Protein N-term)]SETAPAAPAAAPPAEKAPVK_	1610129,5	249671,171875	240592,765625
C	OE480_FAIMS_LKJ1_Cap_20221008__rapamycom_0uM_4	4	H1-2	P16403	H12_HUMAN	0	SETAPAAPAAAPPAEKAPVK	SETAPAAPAAAPPAEKAPVK	1,651753910109144E-26	2	_[Acetyl (Protein N-term)]SETAPAAPAAAPPAEKAPVK_	49314,84375	16815,314453125	16204,990234375
C	OE480_FAIMS_LKJ1_Cap_20221008__rapamycom_0uM_4	4	H1-2	P16403	H12_HUMAN	0	KALAAAGYDVEK	KALAAAGYDVEK	5,731203471700753E-17	2	_KALAAAGYDVEK_	2032648,625	230086,125	223816,78125
C	OE480_FAIMS_LKJ1_Cap_20221008__rapamycom_0uM_4	4	H1-2	P16403	H12_HUMAN	0	KALAAAGYDVEK	KALAAAGYDVEK	7,314205524060788E-17	3	_KALAAAGYDVEK_	187422,09375	28148,77734375	27382,62109375
C	OE480_FAIMS_LKJ1_Cap_20221008__rapamycom_0uM_4	4	H1-2	P16403	H12_HUMAN	0	KALAAAGYDVEKNNSR	KALAAAGYDVEKNNSR	6,612334359054549E-22	4	_KALAAAGYDVEKNNSR_	537691,5	54599,87890625	52638,5546875
C	OE480_FAIMS_LKJ1_Cap_20221008__rapamycom_0uM_4	4	H1-2	P16403	H12_HUMAN	0	KALAAAGYDVEKNNSR	KALAAAGYDVEKNNSR	3,0351266762331145E-15	3	_KALAAAGYDVEKNNSR_	791819,25	54535,86328125	52575,6953125
C	OE480_FAIMS_LKJ1_Cap_20221008__rapamycom_0uM_4	4	H1-2	P16403	H12_HUMAN	0	KALAAAGYDVEKNNSR	KALAAAGYDVEKNNSR	1,2086839062237628E-10	2	_KALAAAGYDVEKNNSR_	9755,3818359375	1308,404052734375	1261,4024658203125
C	OE480_FAIMS_LKJ1_Cap_20221008__rapamycom_0uM_4	4	H1-2	P16403	H12_HUMAN	0	ALAAAGYDVEKNNSR	ALAAAGYDVEKNNSR	3,664443547065071E-12	3	_ALAAAGYDVEKNNSR_	696966,0625	47213,515625	45789,51953125
C	OE480_FAIMS_LKJ1_Cap_20221008__rapamycom_0uM_4	4	H1-2	P16403	H12_HUMAN	0	ALAAAGYDVEKNNSR	ALAAAGYDVEKNNSR	9,275353878665437E-28	2	_ALAAAGYDVEKNNSR_	116670,8359375	18016,576171875	17473,00390625
C	OE480_FAIMS_LKJ1_Cap_20221008__rapamycom_0uM_4	4	H1-2	P16403	H12_HUMAN	0	GTGASGSFK	GTGASGSFK	7,713810261136602E-23	2	_GTGASGSFK_	162400,953125	20823,5	20327,65234375
C	OE480_FAIMS_LKJ1_Cap_20221008__rapamycom_0uM_4	4	H1-2	P16403	H12_HUMAN	0	GTGASGSFK	GTGASGSFK	7,014269945230325E-06	1	_GTGASGSFK_	6269,5517578125	159,21812438964844	155,4268341064453
C	OE480_FAIMS_LKJ1_Cap_20221008__rapamycom_0uM_4	4	H1-2	P16403	H12_HUMAN	0	ERSGVSLAALKK	ERSGVSLAALKK	4,239757995782528E-18	3	_ERSGVSLAALKK_	316190,1875	19465,453125	18853,51953125
C	OE480_FAIMS_LKJ1_Cap_20221008__rapamycom_0uM_4	4	H1-2	P16403	H12_HUMAN	0	ERSGVSLAALKK	ERSGVSLAALKK	5,147479529427717E-26	2	_ERSGVSLAALKK_	45891,22265625	4797,57373046875	4646,96044921875
C	OE480_FAIMS_LKJ1_Cap_20221008__rapamycom_0uM_4	4	H1-2	P16403	H12_HUMAN	0	AASGEAKPK	AASGEAKPK	2,8655148029372286E-19	2	_AASGEAKPK_	68685,296875	14489,1240234375	14144,1103515625
C	OE480_FAIMS_LKJ1_Cap_20221008__rapamycom_0uM_4	4	H1-2	P16403	H12_HUMAN	0	GTLVQTK	GTLVQTK	2,5948160346209058E-19	1	_GTLVQTK_	40029,796875	5988,31201171875	5791,3681640625
C	OE480_FAIMS_LKJ1_Cap_20221008__rapamycom_0uM_4	4	H1-2	P16403	H12_HUMAN	0	AKKPAAATVTKK	AKKPAAATVTKK	1,0865024152183683E-10	2	_AKKPAAATVTKK_	40814,8203125	8401,919921875	8201,8544921875
C	OE480_FAIMS_LKJ1_Cap_20221008__rapamycom_0uM_4	4	H1-2	P16403	H12_HUMAN	0	KPAAATVTKK	KPAAATVTKK	8,068926699469354E-18	2	_KPAAATVTKK_	24296,806640625	5822,3115234375	5683,6708984375
C	OE480_FAIMS_LKJ1_Cap_20221008__rapamycom_0uM_4	4	H1-2	P16403	H12_HUMAN	0	GTGASGSFKLNK	GTGASGSFKLNK	3,1724044478313484E-15	2	_GTGASGSFKLNK_	27275,875	2567,952880859375	2478,736572265625
C	OE480_FAIMS_LKJ1_Cap_20221008__rapamycom_0uM_4	4	MGMT	P16455	MGMT_HUMAN	0	FGEVISYQQLAALAGNPK	FGEVISYQQLAALAGNPK	2,2990384819042927E-26	3	_FGEVISYQQLAALAGNPK_	312694,75	26531,923828125	25486,587890625
C	OE480_FAIMS_LKJ1_Cap_20221008__rapamycom_0uM_4	4	MGMT	P16455	MGMT_HUMAN	0	FGEVISYQQLAALAGNPK	FGEVISYQQLAALAGNPK	1,2524868916283248E-15	2	_FGEVISYQQLAALAGNPK_	108664,328125	15288,66015625	14686,2841796875
C	OE480_FAIMS_LKJ1_Cap_20221008__rapamycom_0uM_4	4	MGMT	P16455	MGMT_HUMAN	0	EWLLAHEGHR	EWLLAHEGHR	2,0411417820280238E-16	3	_EWLLAHEGHR_	53995,15234375	12899,1943359375	12504,7373046875
C	OE480_FAIMS_LKJ1_Cap_20221008__rapamycom_0uM_4	4	MGMT	P16455	MGMT_HUMAN	0	EWLLAHEGHR	EWLLAHEGHR	1,4286063453542442E-17	2	_EWLLAHEGHR_	31149,4453125	4861,31396484375	4712,5419921875
C	OE480_FAIMS_LKJ1_Cap_20221008__rapamycom_0uM_4	4	MGMT	P16455	MGMT_HUMAN	0	VVCSSGAVGNYSGGLAVK	VVCSSGAVGNYSGGLAVK	5,805699583986549E-22	2	_VVC[Carbamidomethyl (C)]SSGAVGNYSGGLAVK_	44399,2109375	3476,79150390625	3343,767333984375
C	OE480_FAIMS_LKJ1_Cap_20221008__rapamycom_0uM_4	4	MGMT	P16455	MGMT_HUMAN	0	VVCSSGAVGNYSGGLAVK	VVCSSGAVGNYSGGLAVK	8,384415353621556E-21	3	_VVC[Carbamidomethyl (C)]SSGAVGNYSGGLAVK_	34707,7578125	2216,105712890625	2131,28857421875
C	OE480_FAIMS_LKJ1_Cap_20221008__rapamycom_0uM_4	4	MGMT	P16455	MGMT_HUMAN	0	GNPVPILIPCHR	GNPVPILIPCHR	3,0029385523009887E-21	3	_GNPVPILIPC[Carbamidomethyl (C)]HR_	49060,48828125	6309,5439453125	6056,99609375
C	OE480_FAIMS_LKJ1_Cap_20221008__rapamycom_0uM_4	4	MGMT	P16455	MGMT_HUMAN	0	MDKDCEMKR	MDKDCEMKR	9,625279921854975E-14	2	_[Acetyl (Protein N-term)]MDKDC[Carbamidomethyl (C)]EMKR_	16351,537109375	2175,91943359375	2104,04541015625
C	OE480_FAIMS_LKJ1_Cap_20221008__rapamycom_0uM_4	4	MGMT	P16455	MGMT_HUMAN	0	VVCSSGAVGNYSGGLAVKEWLLAHEGHR	VVCSSGAVGNYSGGLAVKEWLLAHEGHR	7,464252276060379E-13	4	_VVC[Carbamidomethyl (C)]SSGAVGNYSGGLAVKEWLLAHEGHR_	134132,40625	1956,333984375	1877,143798828125
C	OE480_FAIMS_LKJ1_Cap_20221008__rapamycom_0uM_4	4	FER	P16591	FER_HUMAN	0	ESHGKPGEYVLSVYSDGQRR	ESHGKPGEYVLSVYSDGQRR	3,0505140157728134E-20	4	_ESHGKPGEYVLSVYSDGQRR_	57423,515625	16568,603515625	16083,005859375
C	OE480_FAIMS_LKJ1_Cap_20221008__rapamycom_0uM_4	4	FER	P16591	FER_HUMAN	0	TCKEDLPQELK	TCKEDLPQELK	1,218630232146334E-16	3	_TC[Carbamidomethyl (C)]KEDLPQELK_	31233,140625	14226,4296875	13785,5224609375
C	OE480_FAIMS_LKJ1_Cap_20221008__rapamycom_0uM_4	4	FER	P16591	FER_HUMAN	0	TCKEDLPQELK	TCKEDLPQELK	8,563550969173377E-20	2	_TC[Carbamidomethyl (C)]KEDLPQELK_	13667,4921875	1454,2701416015625	1409,174072265625
C	OE480_FAIMS_LKJ1_Cap_20221008__rapamycom_0uM_4	4	FER	P16591	FER_HUMAN	0	SALGSSALSDMISISEKPLAEQDWYHGAIPR	SALGSSALSDMISISEKPLAEQDWYHGAIPR	1,4854481158688998E-26	4	_SALGSSALSDMISISEKPLAEQDWYHGAIPR_	250035,6875	9799,7470703125	9342,2275390625
C	OE480_FAIMS_LKJ1_Cap_20221008__rapamycom_0uM_4	4	FER	P16591	FER_HUMAN	0	NCLVGENNVLK	NCLVGENNVLK	8,14749091508182E-14	2	_NC[Carbamidomethyl (C)]LVGENNVLK_	77503,0703125	9019,9619140625	8716,380859375
C	OE480_FAIMS_LKJ1_Cap_20221008__rapamycom_0uM_4	4	FER	P16591	FER_HUMAN	0	WTAPEALNYGR	WTAPEALNYGR	3,0757127283075904E-15	2	_WTAPEALNYGR_	70975,59375	11453,0390625	10991,5107421875
C	OE480_FAIMS_LKJ1_Cap_20221008__rapamycom_0uM_4	4	FER	P16591	FER_HUMAN	0	SGVVLLNPIPK	SGVVLLNPIPK	3,6180787504127143E-23	2	_SGVVLLNPIPK_	75449,9375	5528,17724609375	5302,25830078125
C	OE480_FAIMS_LKJ1_Cap_20221008__rapamycom_0uM_4	4	FER	P16591	FER_HUMAN	0	QEDGGVYSSSGLK	QEDGGVYSSSGLK	4,062937522582712E-18	2	_QEDGGVYSSSGLK_	27109,630859375	2365,375732421875	2292,312255859375
C	OE480_FAIMS_LKJ1_Cap_20221008__rapamycom_0uM_4	4	FER	P16591	FER_HUMAN	0	WILSHEDVILGELLGK	WILSHEDVILGELLGK	3,9076636258522647E-22	3	_WILSHEDVILGELLGK_	34404,328125	1693,610595703125	1611,17431640625
C	OE480_FAIMS_LKJ1_Cap_20221008__rapamycom_0uM_4	4	FER	P16591	FER_HUMAN	0	QSVQQLR	QSVQQLR	4,732442576652035E-12	2	_QSVQQLR_	14587,2890625	1576,511474609375	1524,657958984375
C	OE480_FAIMS_LKJ1_Cap_20221008__rapamycom_0uM_4	4	FER	P16591	FER_HUMAN	0	MSAPQHCPEDISK	MSAPQHCPEDISK	1,3062886097132395E-18	2	_MSAPQHC[Carbamidomethyl (C)]PEDISK_	2154,771240234375	429,2635192871094	415,2347106933594
C	OE480_FAIMS_LKJ1_Cap_20221008__rapamycom_0uM_4	4	ATP2A2	P16615	AT2A2_HUMAN	0	NMLFSGTNIAAGKAMGVVVATGVNTEIGK	NMLFSGTNIAAGKAMGVVVATGVNTEIGK	1,4263839836459765E-11	4	_NMLFSGTNIAAGKAMGVVVATGVNTEIGK_	21467,83203125	6303,02783203125	6016,97607421875
C	OE480_FAIMS_LKJ1_Cap_20221008__rapamycom_0uM_4	4	ATP2A2	P16615	AT2A2_HUMAN	0	DIVPGDIVEIAVGDKVPADIR	DIVPGDIVEIAVGDKVPADIR	1,34169417807792E-08	3	_DIVPGDIVEIAVGDKVPADIR_	45089,77734375	3716,88818359375	3546,234130859375
C	OE480_FAIMS_LKJ1_Cap_20221008__rapamycom_0uM_4	4	ATP2A2	P16615	AT2A2_HUMAN	0	IGIFGQDEDVTSK	IGIFGQDEDVTSK	2,423855941509781E-06	2	_IGIFGQDEDVTSK_	25209,66796875	1829,6580810546875	1757,151123046875
C	OE480_FAIMS_LKJ1_Cap_20221008__rapamycom_0uM_4	4	CPE	P16870	CBPE_HUMAN	0	IHIMPSLNPDGFEK	IHIMPSLNPDGFEK	3,038485529358709E-08	3	_IHIMPSLNPDGFEK_	11525,2021484375	1947,5911865234375	1867,0797119140625
C	OE480_FAIMS_LKJ1_Cap_20221008__rapamycom_0uM_4	4	STMN1	P16949	STMN1_HUMAN	0	SKESVPEFPLSPPK	SKESVPEFPLSPPK	3,0302665276013218E-15	3	_SKESVPEFPLSPPK_	10638753	1211483,5	1162724,625
C	OE480_FAIMS_LKJ1_Cap_20221008__rapamycom_0uM_4	4	STMN1	P16949	STMN1_HUMAN	0	SKESVPEFPLSPPK	SKESVPEFPLSPPK	1,63459277744791E-17	2	_SKESVPEFPLSPPK_	3680926,25	391479,46875	375724,53125
C	OE480_FAIMS_LKJ1_Cap_20221008__rapamycom_0uM_4	4	STMN1	P16949	STMN1_HUMAN	0	DLSLEEIQK	DLSLEEIQK	3,259383126160948E-07	2	_DLSLEEIQK_	11008747	1159281,125	1112926
C	OE480_FAIMS_LKJ1_Cap_20221008__rapamycom_0uM_4	4	STMN1	P16949	STMN1_HUMAN	0	ESVPEFPLSPPK	ESVPEFPLSPPK	5,1117597949727634E-14	2	_ESVPEFPLSPPK_	4844806,5	950860,4375	912376,1875
C	OE480_FAIMS_LKJ1_Cap_20221008__rapamycom_0uM_4	4	STMN1	P16949	STMN1_HUMAN	0	SHEAEVLK	SHEAEVLK	3,4299891357668903E-16	2	_SHEAEVLK_	2359405,75	343945,0625	334432,34375
C	OE480_FAIMS_LKJ1_Cap_20221008__rapamycom_0uM_4	4	STMN1	P16949	STMN1_HUMAN	0	SHEAEVLK	SHEAEVLK	3,51806944814244E-21	1	_SHEAEVLK_	4618,2255859375	1330,8177490234375	1293,5921630859375
C	OE480_FAIMS_LKJ1_Cap_20221008__rapamycom_0uM_4	4	STMN1	P16949	STMN1_HUMAN	0	ASSDIQVK	ASSDIQVK	4,02284344692635E-20	2	_[Acetyl (Protein N-term)]ASSDIQVK_	2095422,5	224371,59375	216758,640625
C	OE480_FAIMS_LKJ1_Cap_20221008__rapamycom_0uM_4	4	STMN1	P16949	STMN1_HUMAN	0	ASSDIQVK	ASSDIQVK	1,0344239354269166E-19	1	_ASSDIQVK_	16252,8759765625	7906,9814453125	7632,36181640625
C	OE480_FAIMS_LKJ1_Cap_20221008__rapamycom_0uM_4	4	STMN1	P16949	STMN1_HUMAN	0	ASSDIQVK	ASSDIQVK	5,893918839950344E-23	1	_[Acetyl (Protein N-term)]ASSDIQVK_	22150,73828125	5532,1669921875	5344,474609375
C	OE480_FAIMS_LKJ1_Cap_20221008__rapamycom_0uM_4	4	STMN1	P16949	STMN1_HUMAN	0	DLSLEEIQKK	DLSLEEIQKK	3,894821086619687E-21	2	_DLSLEEIQKK_	793619,8125	98059,9921875	94523,046875
C	OE480_FAIMS_LKJ1_Cap_20221008__rapamycom_0uM_4	4	STMN1	P16949	STMN1_HUMAN	0	DLSLEEIQKK	DLSLEEIQKK	2,1198902382525464E-16	3	_DLSLEEIQKK_	1183975,5	69807,1640625	67285,7578125
C	OE480_FAIMS_LKJ1_Cap_20221008__rapamycom_0uM_4	4	STMN1	P16949	STMN1_HUMAN	0	ASGQAFELILSPR	ASGQAFELILSPR	8,841282619870453E-17	3	_ASGQAFELILSPR_	694018,8125	109257,7890625	104942,5234375
C	OE480_FAIMS_LKJ1_Cap_20221008__rapamycom_0uM_4	4	STMN1	P16949	STMN1_HUMAN	0	ESKDPADETEAD	ESKDPADETEAD	1,4347441728602467E-15	2	_ESKDPADETEAD_	3150840	208269,09375	201419,703125
C	OE480_FAIMS_LKJ1_Cap_20221008__rapamycom_0uM_4	4	STMN1	P16949	STMN1_HUMAN	0	RASGQAFELILSPR	RASGQAFELILSPR	3,6197394983608558E-12	3	_RASGQAFELILSPR_	319337,34375	93186,671875	89135,53125
C	OE480_FAIMS_LKJ1_Cap_20221008__rapamycom_0uM_4	4	STMN1	P16949	STMN1_HUMAN	0	DKHIEEVR	DKHIEEVR	3,4081741945024295E-20	2	_DKHIEEVR_	54573,3203125	26645,75390625	26011,267578125
C	OE480_FAIMS_LKJ1_Cap_20221008__rapamycom_0uM_4	4	STMN1	P16949	STMN1_HUMAN	0	KLEAAEER	KLEAAEER	5,499520587881838E-13	2	_KLEAAEER_	67405,0703125	17366,095703125	16952,576171875
C	OE480_FAIMS_LKJ1_Cap_20221008__rapamycom_0uM_4	4	STMN1	P16949	STMN1_HUMAN	0	NKESKDPADETEAD	NKESKDPADETEAD	3,2003745855217494E-25	2	_NKESKDPADETEAD_	285787,96875	18468,517578125	18028,74609375
C	OE480_FAIMS_LKJ1_Cap_20221008__rapamycom_0uM_4	4	STMN1	P16949	STMN1_HUMAN	0	EHEKEVLQK	EHEKEVLQK	2,4461071141063415E-20	2	_EHEKEVLQK_	173663,515625	19413,71875	18951,44140625
C	OE480_FAIMS_LKJ1_Cap_20221008__rapamycom_0uM_4	4	STMN1	P16949	STMN1_HUMAN	0	HIEEVRK	HIEEVRK	3,656453177699842E-13	2	_HIEEVRK_	57102,29296875	12825,44921875	12520,05078125
C	OE480_FAIMS_LKJ1_Cap_20221008__rapamycom_0uM_4	4	STMN1	P16949	STMN1_HUMAN	0	KKDLSLEEIQK	KKDLSLEEIQK	2,059837080226795E-15	3	_KKDLSLEEIQK_	297738,0625	10936,4775390625	10633,6884765625
C	OE480_FAIMS_LKJ1_Cap_20221008__rapamycom_0uM_4	4	STMN1	P16949	STMN1_HUMAN	0	KKDLSLEEIQK	KKDLSLEEIQK	1,491954599245732E-21	2	_KKDLSLEEIQK_	39000,5390625	2258,898681640625	2196,375244140625
C	OE480_FAIMS_LKJ1_Cap_20221008__rapamycom_0uM_4	4	STMN1	P16949	STMN1_HUMAN	0	EAQMAAKLER	EAQMAAKLER	5,955440107498413E-13	2	_EAQMAAKLER_	7892,13916015625	5383,51123046875	5192,51708984375
C	OE480_FAIMS_LKJ1_Cap_20221008__rapamycom_0uM_4	4	STMN1	P16949	STMN1_HUMAN	0	KLEAAEERR	KLEAAEERR	5,9188058588694E-11	2	_KLEAAEERR_	50687,33984375	2656,47314453125	2593,21728515625
C	OE480_FAIMS_LKJ1_Cap_20221008__rapamycom_0uM_4	4	STMN1	P16949	STMN1_HUMAN	0	MEANKENR	MEANKENR	1,3554695818520525E-17	2	_MEANKENR_	12208,9990234375	1455,8408203125	1421,1744384765625
C	OE480_FAIMS_LKJ1_Cap_20221008__rapamycom_0uM_4	4	YBX3	P16989	YBOX3_HUMAN	0	DGVPEGAQLQGPVHR	DGVPEGAQLQGPVHR	1,033794527532662E-19	3	_DGVPEGAQLQGPVHR_	614687,5	63430,59765625	61521,72265625
C	OE480_FAIMS_LKJ1_Cap_20221008__rapamycom_0uM_4	4	YBX3	P16989	YBOX3_HUMAN	0	DGVPEGAQLQGPVHR	DGVPEGAQLQGPVHR	4,641625911813323E-21	2	_DGVPEGAQLQGPVHR_	339137,4375	56872,078125	55159,43359375
C	OE480_FAIMS_LKJ1_Cap_20221008__rapamycom_0uM_4	4	YBX3	P16989	YBOX3_HUMAN	0	GAEAANVTGPDGVPVEGSR	GAEAANVTGPDGVPVEGSR	9,035703809852945E-19	2	_GAEAANVTGPDGVPVEGSR_	331476,71875	86607,171875	83681,2578125
C	OE480_FAIMS_LKJ1_Cap_20221008__rapamycom_0uM_4	4	YBX3	P16989	YBOX3_HUMAN	0	IQAGEIGEMK	IQAGEIGEMK	1,3514281683052642E-24	2	_IQAGEIGEMK_	278966,5	43676,88671875	42133,34375
C	OE480_FAIMS_LKJ1_Cap_20221008__rapamycom_0uM_4	4	YBX3	P16989	YBOX3_HUMAN	0	AGEAPTENPAPPTQQSSAE	AGEAPTENPAPPTQQSSAE	1,2060501181650836E-21	2	_AGEAPTENPAPPTQQSSAE_	360976,25	31549,029296875	30467,818359375
C	OE480_FAIMS_LKJ1_Cap_20221008__rapamycom_0uM_4	4	YBX3	P16989	YBOX3_HUMAN	0	NYAGEEEEEGSGSSEGFDPPATDR	NYAGEEEEEGSGSSEGFDPPATDR	1,723999717058756E-23	3	_NYAGEEEEEGSGSSEGFDPPATDR_	79632,625	26746,078125	25754,55859375
C	OE480_FAIMS_LKJ1_Cap_20221008__rapamycom_0uM_4	4	YBX3	P16989	YBOX3_HUMAN	0	SRGPPRPRPAPAVGEAEDKENQQATSGPNQPSVR	SRGPPRPRPAPAVGEAEDKENQQATSGPNQPSVR	1,688187317826651E-30	5	_SRGPPRPRPAPAVGEAEDKENQQATSGPNQPSVR_	110578,4375	11956,3515625	11583,87109375
C	OE480_FAIMS_LKJ1_Cap_20221008__rapamycom_0uM_4	4	YBX3	P16989	YBOX3_HUMAN	0	IQAGEIGEMKDGVPEGAQLQGPVHR	IQAGEIGEMKDGVPEGAQLQGPVHR	4,841383359731159E-19	4	_IQAGEIGEMKDGVPEGAQLQGPVHR_	150626,171875	10430,91796875	10009,328125
C	OE480_FAIMS_LKJ1_Cap_20221008__rapamycom_0uM_4	4	YBX3	P16989	YBOX3_HUMAN	0	DGVPEGAQLQGPVHRNPTYRPR	DGVPEGAQLQGPVHRNPTYRPR	4,3665742326169515E-16	4	_DGVPEGAQLQGPVHRNPTYRPR_	70558,21875	2146,9599609375	2073,941650390625
C	OE480_FAIMS_LKJ1_Cap_20221008__rapamycom_0uM_4	4	YBX3	P16989	YBOX3_HUMAN	0	GPPRPRPAPAVGEAEDKENQQATSGPNQPSVR	GPPRPRPAPAVGEAEDKENQQATSGPNQPSVR	1,047110181765982E-22	5	_GPPRPRPAPAVGEAEDKENQQATSGPNQPSVR_	21504,03125	2424,53369140625	2345,05908203125
C	OE480_FAIMS_LKJ1_Cap_20221008__rapamycom_0uM_4	4	ZKSCAN1	P17029	ZKSC1_HUMAN	0	AFSLNSNLVLHQR	AFSLNSNLVLHQR	4,518463656930372E-17	3	_AFSLNSNLVLHQR_	19247,51171875	2207,364990234375	2119,46728515625
C	OE480_FAIMS_LKJ1_Cap_20221008__rapamycom_0uM_4	4	ZKSCAN1	P17029	ZKSC1_HUMAN	0	SSTLTLHHR	SSTLTLHHR	1,1165145765955072E-10	2	_SSTLTLHHR_	17446,771484375	355,43914794921875	346,9754638671875
C	OE480_FAIMS_LKJ1_Cap_20221008__rapamycom_0uM_4	4	HSPA6	P17066	HSP76_HUMAN	0,0029569395675475884	TLSSSTQATLEIDSLFEGVDFYTSITR	TLSSSTQATLEIDSLFEGVDFYTSITR	3,7354375117692596E-07	3	_TLSSSTQATLEIDSLFEGVDFYTSITR_	71160,125	4739,517578125	4832,2353515625
C	OE480_FAIMS_LKJ1_Cap_20221008__rapamycom_0uM_4	4	HMGA1	P17096	HMGA1_HUMAN	0	KQPPVSPGTALVGSQKEPSEVPTPK	KQPPVSPGTALVGSQKEPSEVPTPK	9,652212284369794E-23	3	_KQPPVSPGTALVGSQKEPSEVPTPK_	737152,5625	48810,93359375	47000,55078125
C	OE480_FAIMS_LKJ1_Cap_20221008__rapamycom_0uM_4	4	HMGA1	P17096	HMGA1_HUMAN	0	KQPPVSPGTALVGSQKEPSEVPTPK	KQPPVSPGTALVGSQKEPSEVPTPK	2,4660901038431935E-12	4	_KQPPVSPGTALVGSQKEPSEVPTPK_	1137493,5	22177,515625	21354,9921875
C	OE480_FAIMS_LKJ1_Cap_20221008__rapamycom_0uM_4	4	HMGA1	P17096	HMGA1_HUMAN	0	KQPPVSPGTALVGSQK	KQPPVSPGTALVGSQK	1,4620398042098184E-07	3	_KQPPVSPGTALVGSQK_	11015,3349609375	239,35214233398438	231,0745391845703
C	OE480_FAIMS_LKJ1_Cap_20221008__rapamycom_0uM_4	4	JUNB	P17275	JUNB_HUMAN	0	LASSELER	LASSELER	2,0246890041135234E-21	2	_LASSELER_	61552,24609375	44685,97265625	43139,734375
C	OE480_FAIMS_LKJ1_Cap_20221008__rapamycom_0uM_4	4	JUNB	P17275	JUNB_HUMAN	0	LLKPSLAVNLADPYR	LLKPSLAVNLADPYR	3,219670555514386E-20	3	_LLKPSLAVNLADPYR_	121366,78125	13703,2763671875	13161,6142578125
C	OE480_FAIMS_LKJ1_Cap_20221008__rapamycom_0uM_4	4	JUNB	P17275	JUNB_HUMAN	0	GPGPEGGGGGSYFSGQGSDTGASLK	GPGPEGGGGGSYFSGQGSDTGASLK	8,941721432819035E-22	3	_GPGPEGGGGGSYFSGQGSDTGASLK_	56911,3359375	6454,0517578125	6208,1953125
C	OE480_FAIMS_LKJ1_Cap_20221008__rapamycom_0uM_4	4	JUNB	P17275	JUNB_HUMAN	0	TLKAENAGLSSTAGLLR	TLKAENAGLSSTAGLLR	8,488374729872331E-07	3	_TLKAENAGLSSTAGLLR_	16777,927734375	541,3224487304688	520,3345336914062
C	OE480_FAIMS_LKJ1_Cap_20221008__rapamycom_0uM_4	4	NPR3	P17342	ANPRC_HUMAN	0	MGEMMLALFR	MGEMMLALFR	3,3957711660961144E-20	2	_MGEMMLALFR_	250984,421875	38565,0703125	36911,203125
C	OE480_FAIMS_LKJ1_Cap_20221008__rapamycom_0uM_4	4	NPR3	P17342	ANPRC_HUMAN	0	VVIMCASSDTIR	VVIMCASSDTIR	1,3125939144217296E-17	2	_VVIMC[Carbamidomethyl (C)]ASSDTIR_	234010,1875	34841,48046875	33514,45703125
C	OE480_FAIMS_LKJ1_Cap_20221008__rapamycom_0uM_4	4	NPR3	P17342	ANPRC_HUMAN	0	QAYSSLQTVTLLR	QAYSSLQTVTLLR	8,704888590438062E-23	2	_QAYSSLQTVTLLR_	230766,5	24667,91796875	23678,146484375
C	OE480_FAIMS_LKJ1_Cap_20221008__rapamycom_0uM_4	4	NPR3	P17342	ANPRC_HUMAN	0	FQVAYEDSDCGNR	FQVAYEDSDCGNR	1,9141690437515466E-22	2	_FQVAYEDSDC[Carbamidomethyl (C)]GNR_	107528,21875	21896,47265625	21230,4296875
C	OE480_FAIMS_LKJ1_Cap_20221008__rapamycom_0uM_4	4	NPR3	P17342	ANPRC_HUMAN	0	VRPAIEYALR	VRPAIEYALR	7,955203967225765E-12	2	_VRPAIEYALR_	101713,734375	16872,48828125	16203,5810546875
C	OE480_FAIMS_LKJ1_Cap_20221008__rapamycom_0uM_4	4	NPR3	P17342	ANPRC_HUMAN	0	ALFSLVDR	ALFSLVDR	1,1670452634674192E-18	2	_ALFSLVDR_	85006,515625	13543,58203125	13001,140625
C	OE480_FAIMS_LKJ1_Cap_20221008__rapamycom_0uM_4	4	NPR3	P17342	ANPRC_HUMAN	0	DSEYSHLTR	DSEYSHLTR	2,549274709387547E-12	2	_DSEYSHLTR_	445415,53125	5326,72509765625	5135,27978515625
C	OE480_FAIMS_LKJ1_Cap_20221008__rapamycom_0uM_4	4	NPR3	P17342	ANPRC_HUMAN	0	SIMLVAHR	SIMLVAHR	1,4842403395210963E-07	2	_SIMLVAHR_	16465,6015625	3391,43701171875	3285,969482421875
C	OE480_FAIMS_LKJ1_Cap_20221008__rapamycom_0uM_4	4	NPR3	P17342	ANPRC_HUMAN	0	IEVLVLLPQDDSYLFSLTR	IEVLVLLPQDDSYLFSLTR	5,928997476602993E-14	3	_IEVLVLLPQDDSYLFSLTR_	5123,3212890625	1821,1876220703125	1781,2294921875
C	OE480_FAIMS_LKJ1_Cap_20221008__rapamycom_0uM_4	4	NPR3	P17342	ANPRC_HUMAN	0	LASHWDLPMLSAGALAAGFQHKDSEYSHLTR	LASHWDLPMLSAGALAAGFQHKDSEYSHLTR	4,955321922759809E-27	6	_LASHWDLPMLSAGALAAGFQHKDSEYSHLTR_	218390,46875	2891,8095703125	2771,64404296875
C	OE480_FAIMS_LKJ1_Cap_20221008__rapamycom_0uM_4	4	SMPD1	P17405	ASM_HUMAN	0	GLFTAINLGLK	GLFTAINLGLK	2,826097856978976E-21	2	_GLFTAINLGLK_	13308,6640625	1609,9993896484375	1548,2901611328125
C	OE480_FAIMS_LKJ1_Cap_20221008__rapamycom_0uM_4	4	JUND	P17535	JUND_HUMAN	0	SQNTELASTASLLR	SQNTELASTASLLR	1,0125582640450813E-18	2	_SQNTELASTASLLR_	62111,98046875	8680,5029296875	8338,748046875
C	OE480_FAIMS_LKJ1_Cap_20221008__rapamycom_0uM_4	4	JUND	P17535	JUND_HUMAN	0	VAASEEQEFAEGFVK	VAASEEQEFAEGFVK	1,529023723263945E-17	2	_VAASEEQEFAEGFVK_	36281,05078125	9666,546875	9277,1083984375
C	OE480_FAIMS_LKJ1_Cap_20221008__rapamycom_0uM_4	4	JUND	P17535	JUND_HUMAN	0	VLSHVNSGCQLLPQHQVPAY	VLSHVNSGCQLLPQHQVPAY	3,7657540586023305E-26	3	_VLSHVNSGC[Carbamidomethyl (C)]QLLPQHQVPAY_	84057,78125	3947,08447265625	3788,05224609375
C	OE480_FAIMS_LKJ1_Cap_20221008__rapamycom_0uM_4	4	ATF7	P17544	ATF7_HUMAN	0	NCEEVGLFNELASSFEHEFK	NCEEVGLFNELASSFEHEFK	3,637045485820239E-23	3	_NC[Carbamidomethyl (C)]EEVGLFNELASSFEHEFK_	38556,30078125	2221,494384765625	2118,36572265625
C	OE480_FAIMS_LKJ1_Cap_20221008__rapamycom_0uM_4	4	ATF7	P17544	ATF7_HUMAN	0	NCEEVGLFNELASSFEHEFKK	NCEEVGLFNELASSFEHEFKK	2,6766279834210085E-28	4	_NC[Carbamidomethyl (C)]EEVGLFNELASSFEHEFKK_	97971,1640625	1704,97021484375	1622,95703125
C	OE480_FAIMS_LKJ1_Cap_20221008__rapamycom_0uM_4	4	PRKACA	P17612	KAPCA_HUMAN	0	TLGTGSFGR	TLGTGSFGR	3,899491689617833E-26	2	_TLGTGSFGR_	587334,6875	113459,4609375	109958,1640625
C	OE480_FAIMS_LKJ1_Cap_20221008__rapamycom_0uM_4	4	PRKACA	P17612	KAPCA_HUMAN	0	DNSNLYMVMEYVPGGEMFSHLR	DNSNLYMVMEYVPGGEMFSHLR	2,2166743111073398E-20	3	_DNSNLYMVMEYVPGGEMFSHLR_	893475,0625	90161,140625	86015,8671875
C	OE480_FAIMS_LKJ1_Cap_20221008__rapamycom_0uM_4	4	PRKACA	P17612	KAPCA_HUMAN	0	DNSNLYMVMEYVPGGEMFSHLR	DNSNLYMVMEYVPGGEMFSHLR	1,746753079281564E-26	4	_DNSNLYMVMEYVPGGEMFSHLR_	15696,4921875	1518,3980712890625	1448,577880859375
C	OE480_FAIMS_LKJ1_Cap_20221008__rapamycom_0uM_4	4	PRKACA	P17612	KAPCA_HUMAN	0	VRFPSHFSSDLKDLLR	VRFPSHFSSDLKDLLR	7,613304942939739E-21	4	_VRFPSHFSSDLKDLLR_	1009474,3125	60370,0546875	57981,75
C	OE480_FAIMS_LKJ1_Cap_20221008__rapamycom_0uM_4	4	PRKACA	P17612	KAPCA_HUMAN	0	VRFPSHFSSDLKDLLR	VRFPSHFSSDLKDLLR	6,858238801715746E-27	3	_VRFPSHFSSDLKDLLR_	181087,53125	18907,99609375	18160,150390625
C	OE480_FAIMS_LKJ1_Cap_20221008__rapamycom_0uM_4	4	PRKACA	P17612	KAPCA_HUMAN	0	WFATTDWIAIYQR	WFATTDWIAIYQR	7,16002068464978E-26	2	_WFATTDWIAIYQR_	576280,5	58968,9765625	56307,25390625
C	OE480_FAIMS_LKJ1_Cap_20221008__rapamycom_0uM_4	4	PRKACA	P17612	KAPCA_HUMAN	0	WFATTDWIAIYQR	WFATTDWIAIYQR	3,7805210741471887E-25	3	_WFATTDWIAIYQR_	131304,84375	10517,3642578125	10042,5615234375
C	OE480_FAIMS_LKJ1_Cap_20221008__rapamycom_0uM_4	4	PRKACA	P17612	KAPCA_HUMAN	0	ILQAVNFPFLVK	ILQAVNFPFLVK	2,1594035981204454E-18	2	_ILQAVNFPFLVK_	533223,5	54428,98046875	52013,9921875
C	OE480_FAIMS_LKJ1_Cap_20221008__rapamycom_0uM_4	4	PRKACA	P17612	KAPCA_HUMAN	0	TWTLCGTPEYLAPEIILSK	TWTLCGTPEYLAPEIILSK	2,1519339924951854E-25	3	_TWTLC[Carbamidomethyl (C)]GTPEYLAPEIILSK_	273821,5	41010,3828125	39014,20703125
C	OE480_FAIMS_LKJ1_Cap_20221008__rapamycom_0uM_4	4	PRKACA	P17612	KAPCA_HUMAN	0	KVEAPFIPK	KVEAPFIPK	3,4587250354038522E-19	2	_KVEAPFIPK_	165860,78125	19884,0234375	19302,73828125
C	OE480_FAIMS_LKJ1_Cap_20221008__rapamycom_0uM_4	4	PRKACA	P17612	KAPCA_HUMAN	0	FSEPHAR	FSEPHAR	8,09727706421716E-18	2	_FSEPHAR_	109299,5625	19291,91796875	18715,912109375
C	OE480_FAIMS_LKJ1_Cap_20221008__rapamycom_0uM_4	4	PRKACA	P17612	KAPCA_HUMAN	0	QIEHTLNEKR	QIEHTLNEKR	3,273327056186387E-23	2	_QIEHTLNEKR_	128640,296875	13563,1484375	13240,18359375
C	OE480_FAIMS_LKJ1_Cap_20221008__rapamycom_0uM_4	4	PRKACA	P17612	KAPCA_HUMAN	0	QIEHTLNEKR	QIEHTLNEKR	1,0954378675335724E-10	3	_QIEHTLNEKR_	33937,01171875	1439,581298828125	1405,3021240234375
C	OE480_FAIMS_LKJ1_Cap_20221008__rapamycom_0uM_4	4	PRKACA	P17612	KAPCA_HUMAN	0	GSEQESVKEFLAK	GSEQESVKEFLAK	5,162242538842367E-27	2	_GSEQESVKEFLAK_	203304,546875	7697,3681640625	7438,79541015625
C	OE480_FAIMS_LKJ1_Cap_20221008__rapamycom_0uM_4	4	PRKACA	P17612	KAPCA_HUMAN	0	GSEQESVKEFLAK	GSEQESVKEFLAK	8,211888506822847E-20	3	_GSEQESVKEFLAK_	314163,75	7702,7900390625	7444,0400390625
C	OE480_FAIMS_LKJ1_Cap_20221008__rapamycom_0uM_4	4	PRKACA	P17612	KAPCA_HUMAN	0	FKGPGDTSNFDDYEEEEIRVSINEK	FKGPGDTSNFDDYEEEEIRVSINEK	1,0035585302761645E-20	4	_FKGPGDTSNFDDYEEEEIRVSINEK_	151132,640625	15140,740234375	14532,13671875
C	OE480_FAIMS_LKJ1_Cap_20221008__rapamycom_0uM_4	4	PRKACA	P17612	KAPCA_HUMAN	0	IKTLGTGSFGR	IKTLGTGSFGR	6,982913223117658E-24	2	_IKTLGTGSFGR_	81104,5625	13595,939453125	13160,0390625
C	OE480_FAIMS_LKJ1_Cap_20221008__rapamycom_0uM_4	4	PRKACA	P17612	KAPCA_HUMAN	0	NLLQVDLTK	NLLQVDLTK	2,1640171493222914E-11	2	_NLLQVDLTK_	78479,6875	6856,908203125	6581,3076171875
C	OE480_FAIMS_LKJ1_Cap_20221008__rapamycom_0uM_4	4	PRKACA	P17612	KAPCA_HUMAN	0	LKQIEHTLNEKR	LKQIEHTLNEKR	1,2817041071836197E-17	3	_LKQIEHTLNEKR_	82347,28125	5165,42578125	4995,53662109375
C	OE480_FAIMS_LKJ1_Cap_20221008__rapamycom_0uM_4	4	PRKACA	P17612	KAPCA_HUMAN	0	LKQIEHTLNEKR	LKQIEHTLNEKR	8,197563303499168E-16	2	_LKQIEHTLNEKR_	11640,3154296875	1405,5306396484375	1359,3031005859375
C	OE480_FAIMS_LKJ1_Cap_20221008__rapamycom_0uM_4	4	PRKACA	P17612	KAPCA_HUMAN	0	AKEDFLK	AKEDFLK	2,0698096457430287E-12	2	_AKEDFLK_	46395,140625	4940,185546875	4770,57421875
C	OE480_FAIMS_LKJ1_Cap_20221008__rapamycom_0uM_4	4	PRKACA	P17612	KAPCA_HUMAN	0	KGSEQESVKEFLAK	KGSEQESVKEFLAK	1,5234559463051268E-18	3	_KGSEQESVKEFLAK_	101412,4921875	2601,52685546875	2510,89404296875
C	OE480_FAIMS_LKJ1_Cap_20221008__rapamycom_0uM_4	4	PRKACA	P17612	KAPCA_HUMAN	0	KGSEQESVKEFLAK	KGSEQESVKEFLAK	5,074950790689988E-23	2	_KGSEQESVKEFLAK_	71667,6953125	2099,7685546875	2026,59375
C	OE480_FAIMS_LKJ1_Cap_20221008__rapamycom_0uM_4	4	PRKACA	P17612	KAPCA_HUMAN	0	KWESPAQNTAHLDQFER	KWESPAQNTAHLDQFER	1,5245515611008316E-07	4	_KWESPAQNTAHLDQFER_	22034,091796875	2296,540283203125	2216,64111328125
C	OE480_FAIMS_LKJ1_Cap_20221008__rapamycom_0uM_4	4	PRKACA	P17612	KAPCA_HUMAN	0	KWESPAQNTAHLDQFER	KWESPAQNTAHLDQFER	7,974043813220437E-06	3	_KWESPAQNTAHLDQFER_	29332,55859375	2262,623046875	2183,99853515625
C	OE480_FAIMS_LKJ1_Cap_20221008__rapamycom_0uM_4	4	PRKACA	P17612	KAPCA_HUMAN	0	DNSNLYMVMEYVPGGEMFSHLRR	DNSNLYMVMEYVPGGEMFSHLRR	1,4013871929875904E-06	3	_DNSNLYMVMEYVPGGEMFSHLRR_	42134,359375	3465,422119140625	3299,760986328125
C	OE480_FAIMS_LKJ1_Cap_20221008__rapamycom_0uM_4	4	PRKACA	P17612	KAPCA_HUMAN	0	FKGPGDTSNFDDYEEEEIR	FKGPGDTSNFDDYEEEEIR	2,672115630012377E-08	3	_FKGPGDTSNFDDYEEEEIR_	114663,78125	5005,35791015625	4805,2041015625
C	OE480_FAIMS_LKJ1_Cap_20221008__rapamycom_0uM_4	4	PRKACA	P17612	KAPCA_HUMAN	0	QIEHTLNEK	QIEHTLNEK	3,218937823166512E-11	2	_QIEHTLNEK_	33574,51953125	4531,677734375	4382,65966796875
C	OE480_FAIMS_LKJ1_Cap_20221008__rapamycom_0uM_4	4	PRKACA	P17612	KAPCA_HUMAN	0	RILQAVNFPFLVK	RILQAVNFPFLVK	2,0194568394752646E-18	3	_RILQAVNFPFLVK_	19663,013671875	2030,763671875	1947,290283203125
C	OE480_FAIMS_LKJ1_Cap_20221008__rapamycom_0uM_4	4	PRKACA	P17612	KAPCA_HUMAN	0	HKETGNHYAMK	HKETGNHYAMK	4,666082110609537E-06	2	_HKETGNHYAMK_	4653,80029296875	310,3511962890625	302,96112060546875
C	OE480_FAIMS_LKJ1_Cap_20221008__rapamycom_0uM_4	4	PRKACA	P17612	KAPCA_HUMAN	0	WESPAQNTAHLDQFER	WESPAQNTAHLDQFER	1,0950152346857002E-06	2	_WESPAQNTAHLDQFER_	10245,666015625	637,1163330078125	612,0292358398438
C	OE480_FAIMS_LKJ1_Cap_20221008__rapamycom_0uM_4	4	CAPN2	P17655	CAN2_HUMAN	0	NFFLTNR	NFFLTNR	7,200592998302727E-14	2	_NFFLTNR_	2347812,25	445374,84375	428227,28125
C	OE480_FAIMS_LKJ1_Cap_20221008__rapamycom_0uM_4	4	CAPN2	P17655	CAN2_HUMAN	0	LFAQLAGEDAEISAFELQTILRR	LFAQLAGEDAEISAFELQTILRR	1,850075090568365E-19	3	_LFAQLAGEDAEISAFELQTILRR_	2370704,5	270741,1875	258743,5625
C	OE480_FAIMS_LKJ1_Cap_20221008__rapamycom_0uM_4	4	CAPN2	P17655	CAN2_HUMAN	0	LFAQLAGEDAEISAFELQTILRR	LFAQLAGEDAEISAFELQTILRR	4,292958256286291E-18	4	_LFAQLAGEDAEISAFELQTILRR_	227729,25	9361,8173828125	8946,6064453125
C	OE480_FAIMS_LKJ1_Cap_20221008__rapamycom_0uM_4	4	CAPN2	P17655	CAN2_HUMAN	0	IRNPWGEVEWTGR	IRNPWGEVEWTGR	1,2677031761324179E-12	3	_IRNPWGEVEWTGR_	2114776,5	227325,15625	218093,34375
C	OE480_FAIMS_LKJ1_Cap_20221008__rapamycom_0uM_4	4	CAPN2	P17655	CAN2_HUMAN	0	IRNPWGEVEWTGR	IRNPWGEVEWTGR	1,8808980984770786E-23	2	_IRNPWGEVEWTGR_	950348,6875	38249,875	36696,9765625
C	OE480_FAIMS_LKJ1_Cap_20221008__rapamycom_0uM_4	4	CAPN2	P17655	CAN2_HUMAN	0	HYSRLEICNLTPDTLTSDTYKK	HYSRLEICNLTPDTLTSDTYKK	1,042826844388235E-16	4	_HYSRLEIC[Carbamidomethyl (C)]NLTPDTLTSDTYKK_	2086233,375	161973,015625	155525,484375
C	OE480_FAIMS_LKJ1_Cap_20221008__rapamycom_0uM_4	4	CAPN2	P17655	CAN2_HUMAN	0	HYSRLEICNLTPDTLTSDTYKK	HYSRLEICNLTPDTLTSDTYKK	3,662358277188184E-10	3	_HYSRLEIC[Carbamidomethyl (C)]NLTPDTLTSDTYKK_	514081,9375	39189,54296875	37629,44140625
C	OE480_FAIMS_LKJ1_Cap_20221008__rapamycom_0uM_4	4	CAPN2	P17655	CAN2_HUMAN	0	HYSRLEICNLTPDTLTSDTYKK	HYSRLEICNLTPDTLTSDTYKK	8,593804533778759E-16	5	_HYSRLEIC[Carbamidomethyl (C)]NLTPDTLTSDTYKK_	238891,78125	8758,455078125	8409,8291015625
C	OE480_FAIMS_LKJ1_Cap_20221008__rapamycom_0uM_4	4	CAPN2	P17655	CAN2_HUMAN	0	ERSDTFINLR	ERSDTFINLR	3,005695090071651E-20	3	_ERSDTFINLR_	1085358,5	97538,796875	93675,875
C	OE480_FAIMS_LKJ1_Cap_20221008__rapamycom_0uM_4	4	CAPN2	P17655	CAN2_HUMAN	0	ERSDTFINLR	ERSDTFINLR	1,2358976171968374E-20	2	_ERSDTFINLR_	594652,875	45382,58984375	43586,6484375
C	OE480_FAIMS_LKJ1_Cap_20221008__rapamycom_0uM_4	4	CAPN2	P17655	CAN2_HUMAN	0	RHEDGEFWMSFSDFLR	RHEDGEFWMSFSDFLR	3,1053406301050514E-17	4	_RHEDGEFWMSFSDFLR_	872537,25	73184,2421875	69925,4296875
C	OE480_FAIMS_LKJ1_Cap_20221008__rapamycom_0uM_4	4	CAPN2	P17655	CAN2_HUMAN	0	RHEDGEFWMSFSDFLR	RHEDGEFWMSFSDFLR	2,6091168210691352E-23	3	_RHEDGEFWMSFSDFLR_	624505,4375	52656,99609375	50312,234375
C	OE480_FAIMS_LKJ1_Cap_20221008__rapamycom_0uM_4	4	CAPN2	P17655	CAN2_HUMAN	0	RHEDGEFWMSFSDFLR	RHEDGEFWMSFSDFLR	1,4119864329809462E-19	4	_RHEDGEFWM[Oxidation (M)]SFSDFLR_	24814,28125	2748,2734375	2639,99609375
C	OE480_FAIMS_LKJ1_Cap_20221008__rapamycom_0uM_4	4	CAPN2	P17655	CAN2_HUMAN	0	KMGEDMHTIGFGIYEVPEELSGQTNIHLSK	KMGEDMHTIGFGIYEVPEELSGQTNIHLSK	2,0546939463944806E-14	4	_KMGEDMHTIGFGIYEVPEELSGQTNIHLSK_	2212980	69506,9296875	66754,109375
C	OE480_FAIMS_LKJ1_Cap_20221008__rapamycom_0uM_4	4	CAPN2	P17655	CAN2_HUMAN	0	KMGEDMHTIGFGIYEVPEELSGQTNIHLSK	KMGEDMHTIGFGIYEVPEELSGQTNIHLSK	1,6158643721734906E-23	5	_KMGEDMHTIGFGIYEVPEELSGQTNIHLSK_	1302316,375	39005,5	37461,1875
C	OE480_FAIMS_LKJ1_Cap_20221008__rapamycom_0uM_4	4	CAPN2	P17655	CAN2_HUMAN	0	KADYQAVDDEIEANLEEFDISEDDIDDGFRR	KADYQAVDDEIEANLEEFDISEDDIDDGFRR	7,210536517253103E-21	4	_KADYQAVDDEIEANLEEFDISEDDIDDGFRR_	1960858	94643,765625	90148,9921875
C	OE480_FAIMS_LKJ1_Cap_20221008__rapamycom_0uM_4	4	CAPN2	P17655	CAN2_HUMAN	0	LEICNLTPDTLTSDTYKK	LEICNLTPDTLTSDTYKK	1,884434427054021E-16	3	_LEIC[Carbamidomethyl (C)]NLTPDTLTSDTYKK_	1244362,625	80657,1953125	77403,140625
C	OE480_FAIMS_LKJ1_Cap_20221008__rapamycom_0uM_4	4	CAPN2	P17655	CAN2_HUMAN	0	MGEDMHTIGFGIYEVPEELSGQTNIHLSK	MGEDMHTIGFGIYEVPEELSGQTNIHLSK	4,99461835021023E-19	4	_MGEDMHTIGFGIYEVPEELSGQTNIHLSK_	2229425,5	85637,09375	82276,171875
C	OE480_FAIMS_LKJ1_Cap_20221008__rapamycom_0uM_4	4	CAPN2	P17655	CAN2_HUMAN	0	DREAAEGLGSHDR	DREAAEGLGSHDR	9,883244335864362E-22	3	_DREAAEGLGSHDR_	297014,96875	58388,1875	56997,8515625
C	OE480_FAIMS_LKJ1_Cap_20221008__rapamycom_0uM_4	4	CAPN2	P17655	CAN2_HUMAN	0	DREAAEGLGSHDR	DREAAEGLGSHDR	4,471231175072206E-20	2	_DREAAEGLGSHDR_	108538,40625	8673,1552734375	8466,630859375
C	OE480_FAIMS_LKJ1_Cap_20221008__rapamycom_0uM_4	4	CAPN2	P17655	CAN2_HUMAN	0	SDGFSIETCK	SDGFSIETCK	1,08564321144411E-14	2	_SDGFSIETC[Carbamidomethyl (C)]K_	324344,71875	50760,65625	48957,8671875
C	OE480_FAIMS_LKJ1_Cap_20221008__rapamycom_0uM_4	4	CAPN2	P17655	CAN2_HUMAN	0	GHAYSVTGAEEVESNGSLQK	GHAYSVTGAEEVESNGSLQK	5,841541708408468E-21	3	_GHAYSVTGAEEVESNGSLQK_	699247,375	50777,640625	49248,546875
C	OE480_FAIMS_LKJ1_Cap_20221008__rapamycom_0uM_4	4	CAPN2	P17655	CAN2_HUMAN	0	FKLPPGEYILVPSTFEPNKDGDFCIR	FKLPPGEYILVPSTFEPNKDGDFCIR	1,5692071560556762E-14	4	_FKLPPGEYILVPSTFEPNKDGDFC[Carbamidomethyl (C)]IR_	360060,25	53120,703125	51032,46484375
C	OE480_FAIMS_LKJ1_Cap_20221008__rapamycom_0uM_4	4	CAPN2	P17655	CAN2_HUMAN	0	ALEEAGFKMPCQLHQVIVAR	ALEEAGFKMPCQLHQVIVAR	3,359432654562581E-16	3	_ALEEAGFKMPC[Carbamidomethyl (C)]QLHQVIVAR_	186531,21875	23661,080078125	22693,11328125
C	OE480_FAIMS_LKJ1_Cap_20221008__rapamycom_0uM_4	4	CAPN2	P17655	CAN2_HUMAN	0	ALEEAGFKMPCQLHQVIVAR	ALEEAGFKMPCQLHQVIVAR	5,690927867339184E-19	4	_ALEEAGFKMPC[Carbamidomethyl (C)]QLHQVIVAR_	316298,3125	15995,7734375	15341,380859375
C	OE480_FAIMS_LKJ1_Cap_20221008__rapamycom_0uM_4	4	CAPN2	P17655	CAN2_HUMAN	0	SDTFINLR	SDTFINLR	3,863591168895504E-14	2	_SDTFINLR_	240700,9375	38833,24609375	37345,16015625
C	OE480_FAIMS_LKJ1_Cap_20221008__rapamycom_0uM_4	4	CAPN2	P17655	CAN2_HUMAN	0	HEDGEFWMSFSDFLR	HEDGEFWMSFSDFLR	3,824336130856412E-18	3	_HEDGEFWMSFSDFLR_	189092,859375	28336,712890625	26959,056640625
C	OE480_FAIMS_LKJ1_Cap_20221008__rapamycom_0uM_4	4	CAPN2	P17655	CAN2_HUMAN	0	HEDGEFWMSFSDFLR	HEDGEFWMSFSDFLR	8,572921438751836E-23	2	_HEDGEFWMSFSDFLR_	113009,53125	4395,265625	4181,6025390625
C	OE480_FAIMS_LKJ1_Cap_20221008__rapamycom_0uM_4	4	CAPN2	P17655	CAN2_HUMAN	0	GSLLGCSIDITSAADSEAITFQK	GSLLGCSIDITSAADSEAITFQK	8,268911283565408E-07	3	_GSLLGC[Carbamidomethyl (C)]SIDITSAADSEAITFQK_	423147,1875	38203,13671875	36711,16015625
C	OE480_FAIMS_LKJ1_Cap_20221008__rapamycom_0uM_4	4	CAPN2	P17655	CAN2_HUMAN	0	YLNQDYEALRNECLEAGTLFQDPSFPAIPSALGFK	YLNQDYEALRNECLEAGTLFQDPSFPAIPSALGFK	1,7956414168501426E-14	4	_YLNQDYEALRNEC[Carbamidomethyl (C)]LEAGTLFQDPSFPAIPSALGFK_	567878,125	31325,373046875	29956,08203125
C	OE480_FAIMS_LKJ1_Cap_20221008__rapamycom_0uM_4	4	CAPN2	P17655	CAN2_HUMAN	0	YLNQDYEALRNECLEAGTLFQDPSFPAIPSALGFK	YLNQDYEALRNECLEAGTLFQDPSFPAIPSALGFK	2,535353220659348E-16	5	_YLNQDYEALRNEC[Carbamidomethyl (C)]LEAGTLFQDPSFPAIPSALGFK_	23731,53515625	2367,810791015625	2264,36669921875
C	OE480_FAIMS_LKJ1_Cap_20221008__rapamycom_0uM_4	4	CAPN2	P17655	CAN2_HUMAN	0	ERSDTFINLREVLNR	ERSDTFINLREVLNR	9,005101545864226E-22	4	_ERSDTFINLREVLNR_	260446,390625	33729,16796875	32341,23046875
C	OE480_FAIMS_LKJ1_Cap_20221008__rapamycom_0uM_4	4	CAPN2	P17655	CAN2_HUMAN	0	IMVDMLDSDGSGK	IMVDMLDSDGSGK	4,48552459724089E-16	2	_IMVDMLDSDGSGK_	107107,3125	23725,18359375	22792,111328125
C	OE480_FAIMS_LKJ1_Cap_20221008__rapamycom_0uM_4	4	CAPN2	P17655	CAN2_HUMAN	0	MDGNWRR	MDGNWRR	1,3458555394642732E-25	2	_MDGNWRR_	179882,15625	33620,5390625	32514,90625
C	OE480_FAIMS_LKJ1_Cap_20221008__rapamycom_0uM_4	4	CAPN2	P17655	CAN2_HUMAN	0	SGTMNSYEMR	SGTMNSYEMR	1,454147870097333E-24	2	_SGTMNSYEMR_	136783,03125	21111,904296875	20529,375
C	OE480_FAIMS_LKJ1_Cap_20221008__rapamycom_0uM_4	4	CAPN2	P17655	CAN2_HUMAN	0	HYSRLEICNLTPDTLTSDTYK	HYSRLEICNLTPDTLTSDTYK	4,035021445890697E-16	3	_HYSRLEIC[Carbamidomethyl (C)]NLTPDTLTSDTYK_	138257,984375	18898,705078125	18119,77734375
C	OE480_FAIMS_LKJ1_Cap_20221008__rapamycom_0uM_4	4	CAPN2	P17655	CAN2_HUMAN	0	LVKGHAYSVTGAEEVESNGSLQK	LVKGHAYSVTGAEEVESNGSLQK	3,804046056292502E-19	4	_LVKGHAYSVTGAEEVESNGSLQK_	386071,4375	11704,9482421875	11299,6484375
C	OE480_FAIMS_LKJ1_Cap_20221008__rapamycom_0uM_4	4	CAPN2	P17655	CAN2_HUMAN	0	LVKGHAYSVTGAEEVESNGSLQK	LVKGHAYSVTGAEEVESNGSLQK	5,7445163619741955E-24	3	_LVKGHAYSVTGAEEVESNGSLQK_	74511,9375	5104,3916015625	4927,68212890625
C	OE480_FAIMS_LKJ1_Cap_20221008__rapamycom_0uM_4	4	CAPN2	P17655	CAN2_HUMAN	0	MPCQLHQVIVAR	MPCQLHQVIVAR	3,114803899887952E-20	3	_MPC[Carbamidomethyl (C)]QLHQVIVAR_	148260,359375	13530,296875	13010,1552734375
C	OE480_FAIMS_LKJ1_Cap_20221008__rapamycom_0uM_4	4	CAPN2	P17655	CAN2_HUMAN	0	EIDVDRSGTMNSYEMRK	EIDVDRSGTMNSYEMRK	1,0768650658488197E-21	4	_EIDVDRSGTMNSYEMRK_	84844,6953125	5455,50927734375	5268,16650390625
C	OE480_FAIMS_LKJ1_Cap_20221008__rapamycom_0uM_4	4	CAPN2	P17655	CAN2_HUMAN	0	EIDVDRSGTMNSYEMRK	EIDVDRSGTMNSYEMRK	2,22141305481451E-16	3	_EIDVDRSGTMNSYEMRK_	39510,54296875	3931,737548828125	3796,701416015625
C	OE480_FAIMS_LKJ1_Cap_20221008__rapamycom_0uM_4	4	CAPN2	P17655	CAN2_HUMAN	0	LFAQLAGEDAEISAFELQTILR	LFAQLAGEDAEISAFELQTILR	1,4730920435523684E-07	3	_LFAQLAGEDAEISAFELQTILR_	107720,5078125	9000,9638671875	9177,046875
C	OE480_FAIMS_LKJ1_Cap_20221008__rapamycom_0uM_4	4	CAPN2	P17655	CAN2_HUMAN	0	LAKDREAAEGLGSHDR	LAKDREAAEGLGSHDR	1,5433805961823243E-16	4	_LAKDREAAEGLGSHDR_	72219,0625	5160,32470703125	4990,64013671875
C	OE480_FAIMS_LKJ1_Cap_20221008__rapamycom_0uM_4	4	CAPN2	P17655	CAN2_HUMAN	0	LAKDREAAEGLGSHDR	LAKDREAAEGLGSHDR	7,868617959384492E-20	3	_LAKDREAAEGLGSHDR_	42859,796875	3411,837646484375	3299,648193359375
C	OE480_FAIMS_LKJ1_Cap_20221008__rapamycom_0uM_4	4	CAPN2	P17655	CAN2_HUMAN	0	LAKDREAAEGLGSHDR	LAKDREAAEGLGSHDR	1,7724815388993994E-06	2	_LAKDREAAEGLGSHDR_	1672,488525390625	138,79637145996094	134,23239135742188
C	OE480_FAIMS_LKJ1_Cap_20221008__rapamycom_0uM_4	4	CAPN2	P17655	CAN2_HUMAN	0	IMVDMLDSDGSGKLGLK	IMVDMLDSDGSGKLGLK	7,898776544759456E-17	3	_IMVDMLDSDGSGKLGLK_	137982,984375	6175,29150390625	5927,49609375
C	OE480_FAIMS_LKJ1_Cap_20221008__rapamycom_0uM_4	4	CAPN2	P17655	CAN2_HUMAN	0	KMGEDMHTIGFGIYEVPEELSGQTNIHLSKNFFLTNR	KMGEDMHTIGFGIYEVPEELSGQTNIHLSKNFFLTNR	4,70417971999156E-16	5	_KMGEDMHTIGFGIYEVPEELSGQTNIHLSKNFFLTNR_	171398,8125	6956,447265625	6646,6591796875
C	OE480_FAIMS_LKJ1_Cap_20221008__rapamycom_0uM_4	4	CAPN2	P17655	CAN2_HUMAN	0	LEICNLTPDTLTSDTYKKWK	LEICNLTPDTLTSDTYKKWK	8,937920367688445E-20	4	_LEIC[Carbamidomethyl (C)]NLTPDTLTSDTYKKWK_	147130,4375	4713,7880859375	4523,69384765625
C	OE480_FAIMS_LKJ1_Cap_20221008__rapamycom_0uM_4	4	CAPN2	P17655	CAN2_HUMAN	0	LEICNLTPDTLTSDTYKKWK	LEICNLTPDTLTSDTYKKWK	1,2092175510138758E-07	3	_LEIC[Carbamidomethyl (C)]NLTPDTLTSDTYKKWK_	60858,1796875	3087,71484375	2963,195556640625
C	OE480_FAIMS_LKJ1_Cap_20221008__rapamycom_0uM_4	4	CAPN2	P17655	CAN2_HUMAN	0	SDTFINLREVLNR	SDTFINLREVLNR	1,1933935006859962E-19	3	_SDTFINLREVLNR_	56711,9375	5876,8271484375	5640,98486328125
C	OE480_FAIMS_LKJ1_Cap_20221008__rapamycom_0uM_4	4	CAPN2	P17655	CAN2_HUMAN	0	IMVDMLDSDGSGKLGLKEFYILWTK	IMVDMLDSDGSGKLGLKEFYILWTK	7,612424544740314E-13	4	_IMVDMLDSDGSGKLGLKEFYILWTK_	125239,09375	4315,52880859375	4107,46923828125
C	OE480_FAIMS_LKJ1_Cap_20221008__rapamycom_0uM_4	4	CAPN2	P17655	CAN2_HUMAN	0	LTKMDGNWRR	LTKMDGNWRR	6,6495372320406E-23	3	_LTKMDGNWRR_	50422,71875	5865,8076171875	5664,59716796875
C	OE480_FAIMS_LKJ1_Cap_20221008__rapamycom_0uM_4	4	CAPN2	P17655	CAN2_HUMAN	0	KALEEAGFKMPCQLHQVIVAR	KALEEAGFKMPCQLHQVIVAR	1,1482888784654893E-22	3	_KALEEAGFKMPC[Carbamidomethyl (C)]QLHQVIVAR_	42774,8125	2934,537109375	2821,943603515625
C	OE480_FAIMS_LKJ1_Cap_20221008__rapamycom_0uM_4	4	CAPN2	P17655	CAN2_HUMAN	0	KALEEAGFKMPCQLHQVIVAR	KALEEAGFKMPCQLHQVIVAR	9,598076982018434E-09	4	_KALEEAGFKMPC[Carbamidomethyl (C)]QLHQVIVAR_	36706,94921875	1786,2974853515625	1717,77587890625
C	OE480_FAIMS_LKJ1_Cap_20221008__rapamycom_0uM_4	4	CAPN2	P17655	CAN2_HUMAN	0	SGTMNSYEMRK	SGTMNSYEMRK	1,1151133591834555E-26	2	_SGTMNSYEMRK_	13842,21484375	2480,362548828125	2398,154296875
C	OE480_FAIMS_LKJ1_Cap_20221008__rapamycom_0uM_4	4	CAPN2	P17655	CAN2_HUMAN	0	EAAEGLGSHDR	EAAEGLGSHDR	1,6311439866704547E-08	2	_EAAEGLGSHDR_	23821,4375	1036,54248046875	1011,8604125976562
C	OE480_FAIMS_LKJ1_Cap_20221008__rapamycom_0uM_4	4	CAPN2	P17655	CAN2_HUMAN	0	IYREIDVDR	IYREIDVDR	1,729791992382213E-13	2	_IYREIDVDR_	18378,93359375	2198,79736328125	2130,538818359375
C	OE480_FAIMS_LKJ1_Cap_20221008__rapamycom_0uM_4	4	CAPN2	P17655	CAN2_HUMAN	0	RLFAQLAGEDAEISAFELQTILRR	RLFAQLAGEDAEISAFELQTILRR	1,64670151800056E-09	4	_RLFAQLAGEDAEISAFELQTILRR_	32935,57421875	1774,212646484375	1687,85302734375
C	OE480_FAIMS_LKJ1_Cap_20221008__rapamycom_0uM_4	4	CAPN2	P17655	CAN2_HUMAN	0	FADDQLIIDFDNFVR	FADDQLIIDFDNFVR	3,658784351176418E-24	3	_FADDQLIIDFDNFVR_	49475,74609375	1983,482421875	1900,042236328125
C	OE480_FAIMS_LKJ1_Cap_20221008__rapamycom_0uM_4	4	CAPN2	P17655	CAN2_HUMAN	0	DREAAEGLGSHDRAIK	DREAAEGLGSHDRAIK	5,83728576015952E-26	3	_DREAAEGLGSHDRAIK_	36006,5390625	2022,197021484375	1954,6746826171875
C	OE480_FAIMS_LKJ1_Cap_20221008__rapamycom_0uM_4	4	CAPN2	P17655	CAN2_HUMAN	0	IYREIDVDRSGTMNSYEMR	IYREIDVDRSGTMNSYEMR	2,9482258724307268E-21	4	_IYREIDVDRSGTMNSYEMR_	47402,7734375	1949,497314453125	1875,3004150390625
C	OE480_FAIMS_LKJ1_Cap_20221008__rapamycom_0uM_4	4	CAPN2	P17655	CAN2_HUMAN	0	QDIKSDGFSIETCK	QDIKSDGFSIETCK	1,00346243782309E-05	2	_QDIKSDGFSIETC[Carbamidomethyl (C)]K_	9443,7060546875	1211,4989013671875	1164,9696044921875
C	OE480_FAIMS_LKJ1_Cap_20221008__rapamycom_0uM_4	4	CEBPB	P17676	CEBPB_HUMAN	0	VLELTAENER	VLELTAENER	1,4520757454058697E-20	2	_VLELTAENER_	163400	18252,55859375	17664,44140625
C	OE480_FAIMS_LKJ1_Cap_20221008__rapamycom_0uM_4	4	CEBPB	P17676	CEBPB_HUMAN	0	APPTACYAGAAPAPSQVK	APPTACYAGAAPAPSQVK	1,1111189708912726E-10	3	_APPTAC[Carbamidomethyl (C)]YAGAAPAPSQVK_	10964,333984375	2603,37939453125	2506,63818359375
C	OE480_FAIMS_LKJ1_Cap_20221008__rapamycom_0uM_4	4	CEBPB	P17676	CEBPB_HUMAN	0	APPTACYAGAAPAPSQVK	APPTACYAGAAPAPSQVK	1,3551737654391233E-16	2	_APPTAC[Carbamidomethyl (C)]YAGAAPAPSQVK_	13720,21875	2553,80224609375	2459,04931640625
C	OE480_FAIMS_LKJ1_Cap_20221008__rapamycom_0uM_4	4	PTPN2	P17706	PTN2_HUMAN	0	MGLIQTPDQLR	MGLIQTPDQLR	3,397790956248346E-17	2	_MGLIQTPDQLR_	98711,171875	17693,912109375	16986,384765625
C	OE480_FAIMS_LKJ1_Cap_20221008__rapamycom_0uM_4	4	PTPN2	P17706	PTN2_HUMAN	0	FSYMAIIEGAK	FSYMAIIEGAK	3,49775786609887E-19	2	_FSYMAIIEGAK_	113341,140625	8343,8759765625	7993,48046875
C	OE480_FAIMS_LKJ1_Cap_20221008__rapamycom_0uM_4	4	PTPN2	P17706	PTN2_HUMAN	0	MQDTMEENSESALR	MQDTMEENSESALR	1,2586438067166102E-28	2	_MQDTMEENSESALR_	87737,46875	8206,705078125	7954,7958984375
C	OE480_FAIMS_LKJ1_Cap_20221008__rapamycom_0uM_4	4	PTPN2	P17706	PTN2_HUMAN	0	SGTFSLVDTCLVLMEKGDDINIK	SGTFSLVDTCLVLMEKGDDINIK	1,2190125922651281E-06	3	_SGTFSLVDTC[Carbamidomethyl (C)]LVLMEKGDDINIK_	90976,484375	3088,8798828125	2950,42724609375
C	OE480_FAIMS_LKJ1_Cap_20221008__rapamycom_0uM_4	4	AMD1	P17707	DCAM_HUMAN	0	FVTTLFVNQSSK	FVTTLFVNQSSK	5,7683376550184515E-18	2	_FVTTLFVNQSSK_	51696,0390625	5040,00146484375	4817,013671875
C	OE480_FAIMS_LKJ1_Cap_20221008__rapamycom_0uM_4	4	CTPS1	P17812	PYRG1_HUMAN	0	GLGLSPDLVVCR	GLGLSPDLVVCR	1,6743169309442265E-16	2	_GLGLSPDLVVC[Carbamidomethyl (C)]R_	4333475	1043446,625	1001717,6875
C	OE480_FAIMS_LKJ1_Cap_20221008__rapamycom_0uM_4	4	CTPS1	P17812	PYRG1_HUMAN	0	GLGLSPDLVVCR	GLGLSPDLVVCR	9,04547362816117E-14	3	_GLGLSPDLVVC[Carbamidomethyl (C)]R_	12312,45703125	6953,1240234375	6675,0361328125
C	OE480_FAIMS_LKJ1_Cap_20221008__rapamycom_0uM_4	4	CTPS1	P17812	PYRG1_HUMAN	0	TVQVVPHITDAIQEWVMR	TVQVVPHITDAIQEWVMR	1,3012591801775564E-27	3	_TVQVVPHITDAIQEWVMR_	7725338,5	481405,25	459580,875
C	OE480_FAIMS_LKJ1_Cap_20221008__rapamycom_0uM_4	4	CTPS1	P17812	PYRG1_HUMAN	0	TVQVVPHITDAIQEWVMR	TVQVVPHITDAIQEWVMR	1,9145858736158724E-23	4	_TVQVVPHITDAIQEWVMR_	115125,71875	9770,4462890625	9327,5029296875
C	OE480_FAIMS_LKJ1_Cap_20221008__rapamycom_0uM_4	4	CTPS1	P17812	PYRG1_HUMAN	0	LLETCSIALVGK	LLETCSIALVGK	1,5992641153656762E-23	2	_LLETC[Carbamidomethyl (C)]SIALVGK_	3090763,25	291385,28125	278787,96875
C	OE480_FAIMS_LKJ1_Cap_20221008__rapamycom_0uM_4	4	CTPS1	P17812	PYRG1_HUMAN	0	KLYGDADYLEER	KLYGDADYLEER	8,613271567576335E-26	2	_KLYGDADYLEER_	1343751,75	192242,515625	185762,171875
C	OE480_FAIMS_LKJ1_Cap_20221008__rapamycom_0uM_4	4	CTPS1	P17812	PYRG1_HUMAN	0	KLYGDADYLEER	KLYGDADYLEER	7,038679355549837E-23	3	_KLYGDADYLEER_	952327,875	121283,640625	117194,6796875
C	OE480_FAIMS_LKJ1_Cap_20221008__rapamycom_0uM_4	4	CTPS1	P17812	PYRG1_HUMAN	0	VPLLLEEQGVVDYFLR	VPLLLEEQGVVDYFLR	2,945158919852133E-27	3	_VPLLLEEQGVVDYFLR_	1370646,625	138388,296875	134378,09375
C	OE480_FAIMS_LKJ1_Cap_20221008__rapamycom_0uM_4	4	CTPS1	P17812	PYRG1_HUMAN	0	VPLLLEEQGVVDYFLR	VPLLLEEQGVVDYFLR	5,020892300784426E-25	2	_VPLLLEEQGVVDYFLR_	870071,5	126748,875	123062,4609375
C	OE480_FAIMS_LKJ1_Cap_20221008__rapamycom_0uM_4	4	CTPS1	P17812	PYRG1_HUMAN	0	LYGDADYLEER	LYGDADYLEER	2,1658798699097844E-10	2	_LYGDADYLEER_	639226,875	239483,828125	230311,421875
C	OE480_FAIMS_LKJ1_Cap_20221008__rapamycom_0uM_4	4	CTPS1	P17812	PYRG1_HUMAN	0	GIIASSVGTILK	GIIASSVGTILK	1,569609777355067E-16	2	_GIIASSVGTILK_	1781633,25	185012,6875	177656,5
C	OE480_FAIMS_LKJ1_Cap_20221008__rapamycom_0uM_4	4	CTPS1	P17812	PYRG1_HUMAN	0	CSNPLDTSVK	CSNPLDTSVK	5,8935666338439524E-21	2	_C[Carbamidomethyl (C)]SNPLDTSVK_	920790	106237,9921875	102756,5234375
C	OE480_FAIMS_LKJ1_Cap_20221008__rapamycom_0uM_4	4	CTPS1	P17812	PYRG1_HUMAN	0	LCSAHGVLVPGGFGVR	LCSAHGVLVPGGFGVR	1,0165786560941598E-26	2	_LC[Carbamidomethyl (C)]SAHGVLVPGGFGVR_	623900,6875	110444,3671875	106024,1015625
C	OE480_FAIMS_LKJ1_Cap_20221008__rapamycom_0uM_4	4	CTPS1	P17812	PYRG1_HUMAN	0	ISMFCHVEPEQVICVHDVSSIYRVPLLLEEQGVVDYFLR	ISMFCHVEPEQVICVHDVSSIYRVPLLLEEQGVVDYFLR	2,567502790596788E-18	5	_ISMFC[Carbamidomethyl (C)]HVEPEQVIC[Carbamidomethyl (C)]VHDVSSIYRVPLLLEEQGVVDYFLR_	1533530,5	78516,34375	76970,4296875
C	OE480_FAIMS_LKJ1_Cap_20221008__rapamycom_0uM_4	4	CTPS1	P17812	PYRG1_HUMAN	0	ISMFCHVEPEQVICVHDVSSIYRVPLLLEEQGVVDYFLR	ISMFCHVEPEQVICVHDVSSIYRVPLLLEEQGVVDYFLR	9,090476607339222E-29	6	_ISMFC[Carbamidomethyl (C)]HVEPEQVIC[Carbamidomethyl (C)]VHDVSSIYRVPLLLEEQGVVDYFLR_	75150,2890625	4651,12451171875	4558,5341796875
C	OE480_FAIMS_LKJ1_Cap_20221008__rapamycom_0uM_4	4	CTPS1	P17812	PYRG1_HUMAN	0	ENFCNIHVSLVPQPSSTGEQK	ENFCNIHVSLVPQPSSTGEQK	1,0565134337998236E-25	3	_ENFC[Carbamidomethyl (C)]NIHVSLVPQPSSTGEQK_	1146483,75	91444,234375	87510,03125
C	OE480_FAIMS_LKJ1_Cap_20221008__rapamycom_0uM_4	4	CTPS1	P17812	PYRG1_HUMAN	0	YIDSADLEPITSQEEPVRYHEAWQK	YIDSADLEPITSQEEPVRYHEAWQK	1,3550394208566972E-21	4	_YIDSADLEPITSQEEPVRYHEAWQK_	2874093	78416,234375	75159,71875
C	OE480_FAIMS_LKJ1_Cap_20221008__rapamycom_0uM_4	4	CTPS1	P17812	PYRG1_HUMAN	0	RLDLPIER	RLDLPIER	2,1468413528176773E-06	2	_RLDLPIER_	1115113,5	82915,8046875	80049,078125
C	OE480_FAIMS_LKJ1_Cap_20221008__rapamycom_0uM_4	4	CTPS1	P17812	PYRG1_HUMAN	0	FVGQDVEGER	FVGQDVEGER	7,774651295566591E-25	2	_FVGQDVEGER_	272673,625	61286,28125	59426,16015625
C	OE480_FAIMS_LKJ1_Cap_20221008__rapamycom_0uM_4	4	CTPS1	P17812	PYRG1_HUMAN	0	FSDSYASVIK	FSDSYASVIK	2,2386042542940198E-17	2	_FSDSYASVIK_	699656,4375	62084,80078125	59696,8515625
C	OE480_FAIMS_LKJ1_Cap_20221008__rapamycom_0uM_4	4	CTPS1	P17812	PYRG1_HUMAN	0	IYQYVINK	IYQYVINK	3,848164551339527E-10	2	_IYQYVINK_	795676,5	57545,8046875	55838,97265625
C	OE480_FAIMS_LKJ1_Cap_20221008__rapamycom_0uM_4	4	CTPS1	P17812	PYRG1_HUMAN	0	CSNPLDTSVKEK	CSNPLDTSVKEK	3,1651765602164837E-18	3	_C[Carbamidomethyl (C)]SNPLDTSVKEK_	1204371,125	50222,921875	48709,6015625
C	OE480_FAIMS_LKJ1_Cap_20221008__rapamycom_0uM_4	4	CTPS1	P17812	PYRG1_HUMAN	0	CSNPLDTSVKEK	CSNPLDTSVKEK	3,223473939266532E-07	2	_C[Carbamidomethyl (C)]SNPLDTSVKEK_	6427,76318359375	1702,138427734375	1650,6865234375
C	OE480_FAIMS_LKJ1_Cap_20221008__rapamycom_0uM_4	4	CTPS1	P17812	PYRG1_HUMAN	0	RENFCNIHVSLVPQPSSTGEQK	RENFCNIHVSLVPQPSSTGEQK	2,4635142284062937E-20	4	_RENFC[Carbamidomethyl (C)]NIHVSLVPQPSSTGEQK_	230680,375	36562,96875	35100,6796875
C	OE480_FAIMS_LKJ1_Cap_20221008__rapamycom_0uM_4	4	CTPS1	P17812	PYRG1_HUMAN	0	RENFCNIHVSLVPQPSSTGEQK	RENFCNIHVSLVPQPSSTGEQK	1,6941063637322523E-19	3	_RENFC[Carbamidomethyl (C)]NIHVSLVPQPSSTGEQK_	63438,34375	12460,71484375	11962,36328125
C	OE480_FAIMS_LKJ1_Cap_20221008__rapamycom_0uM_4	4	CTPS1	P17812	PYRG1_HUMAN	0	NQKKPFLGVCLGMQLAVVEFSR	NQKKPFLGVCLGMQLAVVEFSR	1,0209336243393991E-10	3	_NQKKPFLGVC[Carbamidomethyl (C)]LGMQLAVVEFSR_	303052,875	21630,353515625	20776,78125
C	OE480_FAIMS_LKJ1_Cap_20221008__rapamycom_0uM_4	4	CTPS1	P17812	PYRG1_HUMAN	0	NQKKPFLGVCLGMQLAVVEFSR	NQKKPFLGVCLGMQLAVVEFSR	4,37984907912936E-11	4	_NQKKPFLGVC[Carbamidomethyl (C)]LGMQLAVVEFSR_	258302,8125	15103,7177734375	14507,5205078125
C	OE480_FAIMS_LKJ1_Cap_20221008__rapamycom_0uM_4	4	CTPS1	P17812	PYRG1_HUMAN	0	ALEHSALAINHKLEIK	ALEHSALAINHKLEIK	1,019888015815193E-12	3	_ALEHSALAINHKLEIK_	652721,3125	21295,4140625	20534,875
C	OE480_FAIMS_LKJ1_Cap_20221008__rapamycom_0uM_4	4	CTPS1	P17812	PYRG1_HUMAN	0	ALEHSALAINHKLEIK	ALEHSALAINHKLEIK	1,2908281864801626E-16	4	_ALEHSALAINHKLEIK_	1426545,75	19761,408203125	19054,189453125
C	OE480_FAIMS_LKJ1_Cap_20221008__rapamycom_0uM_4	4	CTPS1	P17812	PYRG1_HUMAN	0	LLETCSIALVGKYTK	LLETCSIALVGKYTK	5,411331259936594E-25	3	_LLETC[Carbamidomethyl (C)]SIALVGKYTK_	603862,4375	38943,46875	37292,78125
C	OE480_FAIMS_LKJ1_Cap_20221008__rapamycom_0uM_4	4	CTPS1	P17812	PYRG1_HUMAN	0	HRFEVNPVWKK	HRFEVNPVWKK	2,6315215327479603E-17	3	_HRFEVNPVWKK_	324073,6875	23373,23828125	22650,720703125
C	OE480_FAIMS_LKJ1_Cap_20221008__rapamycom_0uM_4	4	CTPS1	P17812	PYRG1_HUMAN	0	HRFEVNPVWKK	HRFEVNPVWKK	7,233894843429E-23	2	_HRFEVNPVWKK_	124080,609375	15588,6552734375	15106,900390625
C	OE480_FAIMS_LKJ1_Cap_20221008__rapamycom_0uM_4	4	CTPS1	P17812	PYRG1_HUMAN	0	GTEGKIQAIAWAR	GTEGKIQAIAWAR	2,6550108867411556E-15	3	_GTEGKIQAIAWAR_	195585,25	21881,029296875	21106,271484375
C	OE480_FAIMS_LKJ1_Cap_20221008__rapamycom_0uM_4	4	CTPS1	P17812	PYRG1_HUMAN	0	GTEGKIQAIAWAR	GTEGKIQAIAWAR	1,7170512076472112E-20	2	_GTEGKIQAIAWAR_	154680,421875	16450,9375	15869,06640625
C	OE480_FAIMS_LKJ1_Cap_20221008__rapamycom_0uM_4	4	CTPS1	P17812	PYRG1_HUMAN	0	LTKDNNLTTGK	LTKDNNLTTGK	2,5447392185933722E-24	2	_LTKDNNLTTGK_	190725,171875	31078,7578125	30238,837890625
C	OE480_FAIMS_LKJ1_Cap_20221008__rapamycom_0uM_4	4	CTPS1	P17812	PYRG1_HUMAN	0	FPSINHD	FPSINHD	3,4607122869949105E-22	2	_FPSINHD_	165916,421875	24337,80078125	23491,18359375
C	OE480_FAIMS_LKJ1_Cap_20221008__rapamycom_0uM_4	4	CTPS1	P17812	PYRG1_HUMAN	0	LSHYLQK	LSHYLQK	3,9721597515343737E-19	2	_LSHYLQK_	361538,71875	20812,302734375	20127,802734375
C	OE480_FAIMS_LKJ1_Cap_20221008__rapamycom_0uM_4	4	CTPS1	P17812	PYRG1_HUMAN	0	VKRENFCNIHVSLVPQPSSTGEQK	VKRENFCNIHVSLVPQPSSTGEQK	1,1233813264919785E-24	3	_VKRENFC[Carbamidomethyl (C)]NIHVSLVPQPSSTGEQK_	76281,296875	15194,748046875	14620,58984375
C	OE480_FAIMS_LKJ1_Cap_20221008__rapamycom_0uM_4	4	CTPS1	P17812	PYRG1_HUMAN	0	VKRENFCNIHVSLVPQPSSTGEQK	VKRENFCNIHVSLVPQPSSTGEQK	4,476606543641605E-15	4	_VKRENFC[Carbamidomethyl (C)]NIHVSLVPQPSSTGEQK_	249138,9375	8459,6318359375	8140,150390625
C	OE480_FAIMS_LKJ1_Cap_20221008__rapamycom_0uM_4	4	CTPS1	P17812	PYRG1_HUMAN	0	RLDLPIERQPR	RLDLPIERQPR	3,497711475169639E-23	3	_RLDLPIERQPR_	329586,40625	22940,912109375	22128,3125
C	OE480_FAIMS_LKJ1_Cap_20221008__rapamycom_0uM_4	4	CTPS1	P17812	PYRG1_HUMAN	0	FEVNPVWKK	FEVNPVWKK	6,930755706425285E-21	2	_FEVNPVWKK_	252547,4375	21379,54296875	20655,306640625
C	OE480_FAIMS_LKJ1_Cap_20221008__rapamycom_0uM_4	4	CTPS1	P17812	PYRG1_HUMAN	0	IYQYVINKER	IYQYVINKER	1,552047189454852E-17	3	_IYQYVINKER_	269611,5	15369,537109375	14873,630859375
C	OE480_FAIMS_LKJ1_Cap_20221008__rapamycom_0uM_4	4	CTPS1	P17812	PYRG1_HUMAN	0	ISMFCHVEPEQVICVHDVSSIYR	ISMFCHVEPEQVICVHDVSSIYR	1,714970172875462E-21	3	_ISMFC[Carbamidomethyl (C)]HVEPEQVIC[Carbamidomethyl (C)]VHDVSSIYR_	369573,0625	15846,8359375	15169,38671875
C	OE480_FAIMS_LKJ1_Cap_20221008__rapamycom_0uM_4	4	CTPS1	P17812	PYRG1_HUMAN	0	SCGLHVTSIK	SCGLHVTSIK	2,891792091798746E-16	2	_SC[Carbamidomethyl (C)]GLHVTSIK_	131442,625	12042,86328125	11706,6796875
C	OE480_FAIMS_LKJ1_Cap_20221008__rapamycom_0uM_4	4	CTPS1	P17812	PYRG1_HUMAN	0	KLYGDADYLEERHR	KLYGDADYLEERHR	1,0236833411067145E-12	4	_KLYGDADYLEERHR_	197080,625	11558,193359375	11206,6416015625
C	OE480_FAIMS_LKJ1_Cap_20221008__rapamycom_0uM_4	4	CTPS1	P17812	PYRG1_HUMAN	0	NVLGWQDANSTEFDPTTSHPVVVDMPEHNPGQMGGTMR	NVLGWQDANSTEFDPTTSHPVVVDMPEHNPGQMGGTMR	1,5883255449197664E-07	5	_NVLGWQDANSTEFDPTTSHPVVVDMPEHNPGQMGGTMR_	121269,953125	8427,181640625	8065,751953125
C	OE480_FAIMS_LKJ1_Cap_20221008__rapamycom_0uM_4	4	CTPS1	P17812	PYRG1_HUMAN	0	HRFEVNPVWK	HRFEVNPVWK	9,691594583488933E-23	2	_HRFEVNPVWK_	42369,96875	7797,25732421875	7562,0302734375
C	OE480_FAIMS_LKJ1_Cap_20221008__rapamycom_0uM_4	4	CTPS1	P17812	PYRG1_HUMAN	0	DNNLTTGKIYQYVINKER	DNNLTTGKIYQYVINKER	7,499576238598537E-27	3	_DNNLTTGKIYQYVINKER_	123292,25	7258,7373046875	6941,31982421875
C	OE480_FAIMS_LKJ1_Cap_20221008__rapamycom_0uM_4	4	CTPS1	P17812	PYRG1_HUMAN	0	LCSAHGVLVPGGFGVRGTEGK	LCSAHGVLVPGGFGVRGTEGK	5,992681440031863E-14	4	_LC[Carbamidomethyl (C)]SAHGVLVPGGFGVRGTEGK_	46611,0234375	3689,7080078125	3547,674560546875
C	OE480_FAIMS_LKJ1_Cap_20221008__rapamycom_0uM_4	4	CTPS1	P17812	PYRG1_HUMAN	0	LCSAHGVLVPGGFGVRGTEGK	LCSAHGVLVPGGFGVRGTEGK	1,7998063948348207E-05	3	_LC[Carbamidomethyl (C)]SAHGVLVPGGFGVRGTEGK_	4696,275390625	758,60986328125	729,4072875976562
C	OE480_FAIMS_LKJ1_Cap_20221008__rapamycom_0uM_4	4	CTPS1	P17812	PYRG1_HUMAN	0	YTKFSDSYASVIK	YTKFSDSYASVIK	1,7471973292372195E-12	2	_YTKFSDSYASVIK_	32255,740234375	2063,181884765625	1985,3948974609375
C	OE480_FAIMS_LKJ1_Cap_20221008__rapamycom_0uM_4	4	CTPS1	P17812	PYRG1_HUMAN	0	LCSAHGVLVPGGFGVRGTEGKIQAIAWAR	LCSAHGVLVPGGFGVRGTEGKIQAIAWAR	1,0708811745131343E-06	4	_LC[Carbamidomethyl (C)]SAHGVLVPGGFGVRGTEGKIQAIAWAR_	45135,41796875	2258,109619140625	2167,046142578125
C	OE480_FAIMS_LKJ1_Cap_20221008__rapamycom_0uM_4	4	CTPS1	P17812	PYRG1_HUMAN	0	WKEMADRYDR	WKEMADRYDR	2,9631016654217E-23	2	_WKEMADRYDR_	86133,6875	1837,989013671875	1776,4830322265625
C	OE480_FAIMS_LKJ1_Cap_20221008__rapamycom_0uM_4	4	DDX5	P17844	DDX5_HUMAN	0	LLQLVEDR	LLQLVEDR	6,458715002691917E-18	2	_LLQLVEDR_	2325728,5	481165,59375	462692,09375
C	OE480_FAIMS_LKJ1_Cap_20221008__rapamycom_0uM_4	4	DDX5	P17844	DDX5_HUMAN	0	TGTAYTFFTPNNIK	TGTAYTFFTPNNIK	2,383795513680282E-27	2	_TGTAYTFFTPNNIK_	2742857	332251,8125	318897,28125
C	OE480_FAIMS_LKJ1_Cap_20221008__rapamycom_0uM_4	4	DDX5	P17844	DDX5_HUMAN	0	DWVLNEFK	DWVLNEFK	3,2575620746358875E-12	2	_DWVLNEFK_	1659533,875	206383,4375	198154,234375
C	OE480_FAIMS_LKJ1_Cap_20221008__rapamycom_0uM_4	4	DDX5	P17844	DDX5_HUMAN	0	GHNCPKPVLNFYEANFPANVMDVIAR	GHNCPKPVLNFYEANFPANVMDVIAR	2,842188781737405E-22	4	_GHNC[Carbamidomethyl (C)]PKPVLNFYEANFPANVMDVIAR_	2667232,25	125067,875	119485,78125
C	OE480_FAIMS_LKJ1_Cap_20221008__rapamycom_0uM_4	4	DDX5	P17844	DDX5_HUMAN	0	GHNCPKPVLNFYEANFPANVMDVIAR	GHNCPKPVLNFYEANFPANVMDVIAR	4,525305993491664E-08	3	_GHNC[Carbamidomethyl (C)]PKPVLNFYEANFPANVMDVIAR_	964343,3125	68269,859375	65219,47265625
C	OE480_FAIMS_LKJ1_Cap_20221008__rapamycom_0uM_4	4	DDX5	P17844	DDX5_HUMAN	0	FVINYDYPNSSEDYIHR	FVINYDYPNSSEDYIHR	1,6648601765418158E-26	3	_FVINYDYPNSSEDYIHR_	2746636,75	167812,40625	160883
C	OE480_FAIMS_LKJ1_Cap_20221008__rapamycom_0uM_4	4	DDX5	P17844	DDX5_HUMAN	0	LIDFLECGKTNLRR	LIDFLECGKTNLRR	7,481353560427725E-18	4	_LIDFLEC[Carbamidomethyl (C)]GKTNLRR_	701801,375	52604,8203125	50492,71875
C	OE480_FAIMS_LKJ1_Cap_20221008__rapamycom_0uM_4	4	DDX5	P17844	DDX5_HUMAN	0	LIDFLECGKTNLRR	LIDFLECGKTNLRR	3,6206424149394674E-16	3	_LIDFLEC[Carbamidomethyl (C)]GKTNLRR_	358316,6875	46436,41015625	44571,7890625
C	OE480_FAIMS_LKJ1_Cap_20221008__rapamycom_0uM_4	4	DDX5	P17844	DDX5_HUMAN	0	LIDFLECGK	LIDFLECGK	7,10368480860724E-22	2	_LIDFLEC[Carbamidomethyl (C)]GK_	536114,375	86579,9453125	83022,78125
C	OE480_FAIMS_LKJ1_Cap_20221008__rapamycom_0uM_4	4	DDX5	P17844	DDX5_HUMAN	0	LMEEIMSEKENK	LMEEIMSEKENK	1,0938368201876087E-18	3	_LMEEIMSEKENK_	804181,8125	54800,30078125	53152,65234375
C	OE480_FAIMS_LKJ1_Cap_20221008__rapamycom_0uM_4	4	DDX5	P17844	DDX5_HUMAN	0	LMEEIMSEKENK	LMEEIMSEKENK	1,5800839806775428E-21	2	_LMEEIMSEKENK_	391256,25	33859,27734375	32843,08203125
C	OE480_FAIMS_LKJ1_Cap_20221008__rapamycom_0uM_4	4	DDX5	P17844	DDX5_HUMAN	0	DGWPAMGIHGDKSQQER	DGWPAMGIHGDKSQQER	2,688572486747862E-21	4	_DGWPAMGIHGDKSQQER_	602497,9375	43266,35546875	41724,484375
C	OE480_FAIMS_LKJ1_Cap_20221008__rapamycom_0uM_4	4	DDX5	P17844	DDX5_HUMAN	0	DGWPAMGIHGDKSQQER	DGWPAMGIHGDKSQQER	4,085539569485377E-26	3	_DGWPAMGIHGDKSQQER_	177648,625	35159,125	33906,0625
C	OE480_FAIMS_LKJ1_Cap_20221008__rapamycom_0uM_4	4	DDX5	P17844	DDX5_HUMAN	0	DGWPAMGIHGDKSQQER	DGWPAMGIHGDKSQQER	3,3408422146871367E-26	2	_DGWPAMGIHGDKSQQER_	93349,375	13034,5595703125	12570,0439453125
C	OE480_FAIMS_LKJ1_Cap_20221008__rapamycom_0uM_4	4	DDX5	P17844	DDX5_HUMAN	0	ELAQQVQQVAAEYCR	ELAQQVQQVAAEYCR	3,165897895229332E-17	3	_ELAQQVQQVAAEYC[Carbamidomethyl (C)]R_	418264,4375	40043,609375	38382,96484375
C	OE480_FAIMS_LKJ1_Cap_20221008__rapamycom_0uM_4	4	DDX5	P17844	DDX5_HUMAN	0	ELAQQVQQVAAEYCR	ELAQQVQQVAAEYCR	7,320475704087459E-21	2	_ELAQQVQQVAAEYC[Carbamidomethyl (C)]R_	404970,03125	31132,447265625	29841,4921875
C	OE480_FAIMS_LKJ1_Cap_20221008__rapamycom_0uM_4	4	DDX5	P17844	DDX5_HUMAN	0	RTTYLVLDEADRMLDMGFEPQIR	RTTYLVLDEADRMLDMGFEPQIR	5,009993354034701E-18	4	_RTTYLVLDEADRMLDMGFEPQIR_	869929,75	67141,078125	64064,87890625
C	OE480_FAIMS_LKJ1_Cap_20221008__rapamycom_0uM_4	4	DDX5	P17844	DDX5_HUMAN	0	RTTYLVLDEADRMLDMGFEPQIR	RTTYLVLDEADRMLDMGFEPQIR	7,062368427282772E-14	3	_RTTYLVLDEADRMLDMGFEPQIR_	208356,140625	4257,01318359375	4061,99169921875
C	OE480_FAIMS_LKJ1_Cap_20221008__rapamycom_0uM_4	4	DDX5	P17844	DDX5_HUMAN	0	TTYLVLDEADRMLDMGFEPQIR	TTYLVLDEADRMLDMGFEPQIR	7,571050700103296E-27	3	_TTYLVLDEADRMLDMGFEPQIR_	351848,59375	50949,74609375	48510,890625
C	OE480_FAIMS_LKJ1_Cap_20221008__rapamycom_0uM_4	4	DDX5	P17844	DDX5_HUMAN	0	TTYLVLDEADRMLDMGFEPQIR	TTYLVLDEADRMLDMGFEPQIR	2,056643377675824E-24	4	_TTYLVLDEADRMLDMGFEPQIR_	262381,4375	17892,482421875	17036,138671875
C	OE480_FAIMS_LKJ1_Cap_20221008__rapamycom_0uM_4	4	DDX5	P17844	DDX5_HUMAN	0	GYSSLLKR	GYSSLLKR	5,335653881781627E-21	2	_GYSSLLKR_	282254,34375	59519,234375	57852,59375
C	OE480_FAIMS_LKJ1_Cap_20221008__rapamycom_0uM_4	4	DDX5	P17844	DDX5_HUMAN	0	NFYQEHPDLAR	NFYQEHPDLAR	8,843078276702862E-17	3	_NFYQEHPDLAR_	557763,75	29886,841796875	28830,939453125
C	OE480_FAIMS_LKJ1_Cap_20221008__rapamycom_0uM_4	4	DDX5	P17844	DDX5_HUMAN	0	NFYQEHPDLAR	NFYQEHPDLAR	6,667045653158684E-19	2	_NFYQEHPDLAR_	152457,953125	23542,962890625	22711,083984375
C	OE480_FAIMS_LKJ1_Cap_20221008__rapamycom_0uM_4	4	DDX5	P17844	DDX5_HUMAN	0	LIDFLECGKTNLR	LIDFLECGKTNLR	6,3008368769554E-16	3	_LIDFLEC[Carbamidomethyl (C)]GKTNLR_	328310,25	42784,28515625	41045,33984375
C	OE480_FAIMS_LKJ1_Cap_20221008__rapamycom_0uM_4	4	DDX5	P17844	DDX5_HUMAN	0	LIDFLECGKTNLR	LIDFLECGKTNLR	2,599963104301916E-27	2	_LIDFLEC[Carbamidomethyl (C)]GKTNLR_	119028,453125	12408,9931640625	11904,8466796875
C	OE480_FAIMS_LKJ1_Cap_20221008__rapamycom_0uM_4	4	DDX5	P17844	DDX5_HUMAN	0	TTYLVLDEADR	TTYLVLDEADR	1,191016401776947E-14	2	_TTYLVLDEADR_	195578,59375	37915,43359375	36388,21484375
C	OE480_FAIMS_LKJ1_Cap_20221008__rapamycom_0uM_4	4	DDX5	P17844	DDX5_HUMAN	0	DGWPAMGIHGDK	DGWPAMGIHGDK	1,847598071678491E-22	2	_DGWPAMGIHGDK_	162478,046875	23451,701171875	22582,359375
C	OE480_FAIMS_LKJ1_Cap_20221008__rapamycom_0uM_4	4	DDX5	P17844	DDX5_HUMAN	0	DGWPAMGIHGDK	DGWPAMGIHGDK	2,1386289095981622E-19	3	_DGWPAMGIHGDK_	170268,15625	13709,92578125	13201,7119140625
C	OE480_FAIMS_LKJ1_Cap_20221008__rapamycom_0uM_4	4	DDX5	P17844	DDX5_HUMAN	0	RTAQEVETYRR	RTAQEVETYRR	2,5578148506617076E-21	3	_RTAQEVETYRR_	279896,6875	25938,51171875	25306,166015625
C	OE480_FAIMS_LKJ1_Cap_20221008__rapamycom_0uM_4	4	DDX5	P17844	DDX5_HUMAN	0	RTAQEVETYRR	RTAQEVETYRR	8,210314719808497E-24	2	_RTAQEVETYRR_	71517,375	6227,1689453125	6074,74755859375
C	OE480_FAIMS_LKJ1_Cap_20221008__rapamycom_0uM_4	4	DDX5	P17844	DDX5_HUMAN	0	EANQAINPK	EANQAINPK	9,439076780850286E-17	2	_EANQAINPK_	321531,4375	36326,45703125	35284,1640625
C	OE480_FAIMS_LKJ1_Cap_20221008__rapamycom_0uM_4	4	DDX5	P17844	DDX5_HUMAN	0	LMEEIMSEK	LMEEIMSEK	4,4396677275067026E-11	2	_LMEEIMSEK_	96186,1796875	27436,58984375	26390,998046875
C	OE480_FAIMS_LKJ1_Cap_20221008__rapamycom_0uM_4	4	DDX5	P17844	DDX5_HUMAN	0	TIVFVETK	TIVFVETK	1,524085078079874E-16	2	_TIVFVETK_	155602,625	27517,484375	26596,478515625
C	OE480_FAIMS_LKJ1_Cap_20221008__rapamycom_0uM_4	4	DDX5	P17844	DDX5_HUMAN	0	TTYLVLDEADRMLDMGFEPQIRK	TTYLVLDEADRMLDMGFEPQIRK	1,6146814303557518E-14	4	_TTYLVLDEADRMLDMGFEPQIRK_	408483,75	24655,384765625	23517,251953125
C	OE480_FAIMS_LKJ1_Cap_20221008__rapamycom_0uM_4	4	DDX5	P17844	DDX5_HUMAN	0	WNLDELPKFEK	WNLDELPKFEK	5,509856018075134E-19	3	_WNLDELPKFEK_	185631,890625	12004,7333984375	11520,6142578125
C	OE480_FAIMS_LKJ1_Cap_20221008__rapamycom_0uM_4	4	DDX5	P17844	DDX5_HUMAN	0	WNLDELPKFEK	WNLDELPKFEK	1,9287343794153342E-15	2	_WNLDELPKFEK_	30023,966796875	2629,44091796875	2523,402587890625
C	OE480_FAIMS_LKJ1_Cap_20221008__rapamycom_0uM_4	4	DDX5	P17844	DDX5_HUMAN	0	NFYQEHPDLARR	NFYQEHPDLARR	3,44177277830618E-20	3	_NFYQEHPDLARR_	160112,75	11466,875	11116,3310546875
C	OE480_FAIMS_LKJ1_Cap_20221008__rapamycom_0uM_4	4	DDX5	P17844	DDX5_HUMAN	0	NFYQEHPDLARR	NFYQEHPDLARR	8,736253553636355E-27	2	_NFYQEHPDLARR_	24318,84375	878,0657958984375	851,226806640625
C	OE480_FAIMS_LKJ1_Cap_20221008__rapamycom_0uM_4	4	DDX5	P17844	DDX5_HUMAN	0	TLSYLLPAIVHINHQPFLER	TLSYLLPAIVHINHQPFLER	4,117369971023234E-18	3	_TLSYLLPAIVHINHQPFLER_	91951,140625	6771,83203125	6504,65966796875
C	OE480_FAIMS_LKJ1_Cap_20221008__rapamycom_0uM_4	4	DDX5	P17844	DDX5_HUMAN	0	SGYSSDRDR	SGYSSDRDR	3,9332137961089655E-17	2	_[Acetyl (Protein N-term)]SGYSSDRDR_	114084,796875	6807,734375	6645,62890625
C	OE480_FAIMS_LKJ1_Cap_20221008__rapamycom_0uM_4	4	DDX5	P17844	DDX5_HUMAN	0	TAQEVETYRR	TAQEVETYRR	4,805794357092386E-17	3	_TAQEVETYRR_	62354,6015625	7682,4443359375	7429,79541015625
C	OE480_FAIMS_LKJ1_Cap_20221008__rapamycom_0uM_4	4	DDX5	P17844	DDX5_HUMAN	0	TAQEVETYRR	TAQEVETYRR	4,802531127313972E-24	2	_TAQEVETYRR_	105900,109375	4826,91650390625	4668,17626953125
C	OE480_FAIMS_LKJ1_Cap_20221008__rapamycom_0uM_4	4	DDX5	P17844	DDX5_HUMAN	0	TQNGVYSAANYTNGSFGSNFVSAGIQTSFR	TQNGVYSAANYTNGSFGSNFVSAGIQTSFR	4,378350501297842E-24	4	_TQNGVYSAANYTNGSFGSNFVSAGIQTSFR_	99606,5234375	7068,2431640625	6788,98681640625
C	OE480_FAIMS_LKJ1_Cap_20221008__rapamycom_0uM_4	4	DDX5	P17844	DDX5_HUMAN	0	QNFTEPTAIQAQGWPVALSGLDMVGVAQTGSGK	QNFTEPTAIQAQGWPVALSGLDMVGVAQTGSGK	1,7755250327630603E-12	4	_QNFTEPTAIQAQGWPVALSGLDMVGVAQTGSGK_	131603,46875	6797,7724609375	6472,8544921875
C	OE480_FAIMS_LKJ1_Cap_20221008__rapamycom_0uM_4	4	DDX5	P17844	DDX5_HUMAN	0	TAQEVETYR	TAQEVETYR	1,3229785478847849E-20	2	_TAQEVETYR_	29890,12890625	5435,0849609375	5243,19775390625
C	OE480_FAIMS_LKJ1_Cap_20221008__rapamycom_0uM_4	4	DDX5	P17844	DDX5_HUMAN	0	QLAEDFLKDYIHINIGALELSANHNILQIVDVCHDVEKDEK	QLAEDFLKDYIHINIGALELSANHNILQIVDVCHDVEKDEK	6,640841635090054E-20	6	_QLAEDFLKDYIHINIGALELSANHNILQIVDVC[Carbamidomethyl (C)]HDVEKDEK_	551476,875	4967,68505859375	4757,05615234375
C	OE480_FAIMS_LKJ1_Cap_20221008__rapamycom_0uM_4	4	DDX5	P17844	DDX5_HUMAN	0	SKEITVR	SKEITVR	3,740758426673155E-22	2	_SKEITVR_	18247,330078125	4267,89501953125	4166,26806640625
C	OE480_FAIMS_LKJ1_Cap_20221008__rapamycom_0uM_4	4	DDX5	P17844	DDX5_HUMAN	0	TLSYLLPAIVHINHQPFLERGDGPICLVLAPTR	TLSYLLPAIVHINHQPFLERGDGPICLVLAPTR	2,409900168572222E-26	5	_TLSYLLPAIVHINHQPFLERGDGPIC[Carbamidomethyl (C)]LVLAPTR_	63742,8671875	3707,962158203125	3527,4775390625
C	OE480_FAIMS_LKJ1_Cap_20221008__rapamycom_0uM_4	4	DDX5	P17844	DDX5_HUMAN	0	TIVFVETKR	TIVFVETKR	1,834950577893258E-20	2	_TIVFVETKR_	13023,849609375	3598,809814453125	3474,4208984375
C	OE480_FAIMS_LKJ1_Cap_20221008__rapamycom_0uM_4	4	DDX5	P17844	DDX5_HUMAN	0	RTTYLVLDEADR	RTTYLVLDEADR	4,0319663281557605E-20	2	_RTTYLVLDEADR_	23212,59375	1333,7159423828125	1285,103271484375
C	OE480_FAIMS_LKJ1_Cap_20221008__rapamycom_0uM_4	4	DDX5	P17844	DDX5_HUMAN	0	DYIHINIGALELSANHNILQIVDVCHDVEKDEK	DYIHINIGALELSANHNILQIVDVCHDVEKDEK	2,1078904834909694E-10	5	_DYIHINIGALELSANHNILQIVDVC[Carbamidomethyl (C)]HDVEKDEK_	17893,10546875	1227,7005615234375	1167,9423828125
C	OE480_FAIMS_LKJ1_Cap_20221008__rapamycom_0uM_4	4	DDX5	P17844	DDX5_HUMAN	0	LLQLVEDRGSGR	LLQLVEDRGSGR	2,703627945216871E-06	2	_LLQLVEDRGSGR_	42899,8515625	197,88323974609375	191,70419311523438
C	OE480_FAIMS_LKJ1_Cap_20221008__rapamycom_0uM_4	4	PFKL	P17858	PFKAL_HUMAN	0	TFVLEVMGR	TFVLEVMGR	3,1261884467484802E-18	2	_TFVLEVMGR_	4729894,5	1001091	961539,4375
C	OE480_FAIMS_LKJ1_Cap_20221008__rapamycom_0uM_4	4	PFKL	P17858	PFKAL_HUMAN	0	TFVLEVMGR	TFVLEVMGR	1,0114824747959372E-15	2	_TFVLEVM[Oxidation (M)]GR_	44086,51171875	7754,87548828125	7449,400390625
C	OE480_FAIMS_LKJ1_Cap_20221008__rapamycom_0uM_4	4	PFKL	P17858	PFKAL_HUMAN	0	AIGVLTSGGDAQGMNAAVR	AIGVLTSGGDAQGMNAAVR	3,5680040936370635E-27	2	_AIGVLTSGGDAQGMNAAVR_	4686364	739394,125	709546,5625
C	OE480_FAIMS_LKJ1_Cap_20221008__rapamycom_0uM_4	4	PFKL	P17858	PFKAL_HUMAN	0	AIGVLTSGGDAQGMNAAVR	AIGVLTSGGDAQGMNAAVR	1,6396778191106784E-18	3	_AIGVLTSGGDAQGMNAAVR_	1203158	97189,046875	93265,8046875
C	OE480_FAIMS_LKJ1_Cap_20221008__rapamycom_0uM_4	4	PFKL	P17858	PFKAL_HUMAN	0	AIGVLTSGGDAQGMNAAVR	AIGVLTSGGDAQGMNAAVR	1,339993585465388E-24	2	_AIGVLTSGGDAQGM[Oxidation (M)]NAAVR_	61627,515625	8574,83984375	8266,4580078125
C	OE480_FAIMS_LKJ1_Cap_20221008__rapamycom_0uM_4	4	PFKL	P17858	PFKAL_HUMAN	0	GGTPSAFDR	GGTPSAFDR	3,872752695556493E-16	2	_GGTPSAFDR_	1407287,375	433517,34375	418447,3125
C	OE480_FAIMS_LKJ1_Cap_20221008__rapamycom_0uM_4	4	PFKL	P17858	PFKAL_HUMAN	0	IMEVIDAITTTAQSHQR	IMEVIDAITTTAQSHQR	3,71596335873112E-15	3	_IMEVIDAITTTAQSHQR_	3792693,75	272979,71875	261971,171875
C	OE480_FAIMS_LKJ1_Cap_20221008__rapamycom_0uM_4	4	PFKL	P17858	PFKAL_HUMAN	0	IMEVIDAITTTAQSHQR	IMEVIDAITTTAQSHQR	8,580078749709146E-20	4	_IMEVIDAITTTAQSHQR_	31696,9140625	3682,41064453125	3533,908935546875
C	OE480_FAIMS_LKJ1_Cap_20221008__rapamycom_0uM_4	4	PFKL	P17858	PFKAL_HUMAN	0	VTVLGHVQR	VTVLGHVQR	1,5610767345798303E-18	2	_VTVLGHVQR_	473781,6875	114993,6328125	111150,515625
C	OE480_FAIMS_LKJ1_Cap_20221008__rapamycom_0uM_4	4	PFKL	P17858	PFKAL_HUMAN	0	SNFSLAILNVGAPAAGMNAAVR	SNFSLAILNVGAPAAGMNAAVR	1,069489552907593E-26	3	_SNFSLAILNVGAPAAGMNAAVR_	1080769,375	114766,125	109654,5
C	OE480_FAIMS_LKJ1_Cap_20221008__rapamycom_0uM_4	4	PFKL	P17858	PFKAL_HUMAN	0	SEWGSLLEELVAEGK	SEWGSLLEELVAEGK	1,6590435173693961E-19	2	_SEWGSLLEELVAEGK_	982337,125	93842,7734375	89317,0625
C	OE480_FAIMS_LKJ1_Cap_20221008__rapamycom_0uM_4	4	PFKL	P17858	PFKAL_HUMAN	0	SEWGSLLEELVAEGK	SEWGSLLEELVAEGK	1,3643094137865852E-17	3	_SEWGSLLEELVAEGK_	162425,5	13902,41015625	13232,0625
C	OE480_FAIMS_LKJ1_Cap_20221008__rapamycom_0uM_4	4	PFKL	P17858	PFKAL_HUMAN	0	LPLMECVQMTK	LPLMECVQMTK	9,560293750653335E-27	2	_LPLMEC[Carbamidomethyl (C)]VQMTK_	1252535,5	91153,0703125	87344,5703125
C	OE480_FAIMS_LKJ1_Cap_20221008__rapamycom_0uM_4	4	PFKL	P17858	PFKAL_HUMAN	0	TYSHLNIAGLVGSIDNDFCGTDMTIGTDSALHR	TYSHLNIAGLVGSIDNDFCGTDMTIGTDSALHR	2,7856133141312013E-24	4	_TYSHLNIAGLVGSIDNDFC[Carbamidomethyl (C)]GTDMTIGTDSALHR_	1153198	94463,390625	90019,9453125
C	OE480_FAIMS_LKJ1_Cap_20221008__rapamycom_0uM_4	4	PFKL	P17858	PFKAL_HUMAN	0	VFANAPDSACVIGLK	VFANAPDSACVIGLK	5,6927052556961E-20	2	_VFANAPDSAC[Carbamidomethyl (C)]VIGLK_	942484,5625	80504,5234375	77260,8359375
C	OE480_FAIMS_LKJ1_Cap_20221008__rapamycom_0uM_4	4	PFKL	P17858	PFKAL_HUMAN	0	VFANAPDSACVIGLK	VFANAPDSACVIGLK	1,8171970569402487E-19	3	_VFANAPDSAC[Carbamidomethyl (C)]VIGLK_	152122,53125	4238,529296875	4067,615478515625
C	OE480_FAIMS_LKJ1_Cap_20221008__rapamycom_0uM_4	4	PFKL	P17858	PFKAL_HUMAN	0	AMLWLSEK	AMLWLSEK	9,93451732202011E-18	2	_AMLWLSEK_	503104,25	90396,1953125	86884,8828125
C	OE480_FAIMS_LKJ1_Cap_20221008__rapamycom_0uM_4	4	PFKL	P17858	PFKAL_HUMAN	0	LNIIIIAEGAIDR	LNIIIIAEGAIDR	3,166098418605713E-26	2	_LNIIIIAEGAIDR_	300001	60792,0546875	57976,1015625
C	OE480_FAIMS_LKJ1_Cap_20221008__rapamycom_0uM_4	4	PFKL	P17858	PFKAL_HUMAN	0	LNIIIIAEGAIDR	LNIIIIAEGAIDR	6,510502129554386E-15	3	_LNIIIIAEGAIDR_	23710,8046875	3912,850341796875	3731,555908203125
C	OE480_FAIMS_LKJ1_Cap_20221008__rapamycom_0uM_4	4	PFKL	P17858	PFKAL_HUMAN	0	EQWWLSLR	EQWWLSLR	1,095278958298584E-18	2	_EQWWLSLR_	371858,875	70571,9765625	67509,6875
C	OE480_FAIMS_LKJ1_Cap_20221008__rapamycom_0uM_4	4	PFKL	P17858	PFKAL_HUMAN	0	ISMAAYVSGELEHVTR	ISMAAYVSGELEHVTR	1,0634414425874674E-24	3	_ISMAAYVSGELEHVTR_	344575,75	58541,9140625	56198,00390625
C	OE480_FAIMS_LKJ1_Cap_20221008__rapamycom_0uM_4	4	PFKL	P17858	PFKAL_HUMAN	0	QANWLSVSNIIQLGGTIIGSAR	QANWLSVSNIIQLGGTIIGSAR	1,1230667940689637E-13	3	_QANWLSVSNIIQLGGTIIGSAR_	656481,9375	53690,265625	53908,72265625
C	OE480_FAIMS_LKJ1_Cap_20221008__rapamycom_0uM_4	4	PFKL	P17858	PFKAL_HUMAN	0	QANWLSVSNIIQLGGTIIGSAR	QANWLSVSNIIQLGGTIIGSAR	6,614882993796778E-28	4	_QANWLSVSNIIQLGGTIIGSAR_	49724,13671875	1575,373779296875	1581,7520751953125
C	OE480_FAIMS_LKJ1_Cap_20221008__rapamycom_0uM_4	4	PFKL	P17858	PFKAL_HUMAN	0	AAVDLEKLR	AAVDLEKLR	8,901721670941342E-17	2	_[Acetyl (Protein N-term)]AAVDLEKLR_	263600	55879,8203125	53658,140625
C	OE480_FAIMS_LKJ1_Cap_20221008__rapamycom_0uM_4	4	PFKL	P17858	PFKAL_HUMAN	0	GGSFENNWNIYK	GGSFENNWNIYK	3,0728780178188256E-22	2	_GGSFENNWNIYK_	3318510,25	54881,61328125	52734,8203125
C	OE480_FAIMS_LKJ1_Cap_20221008__rapamycom_0uM_4	4	PFKL	P17858	PFKAL_HUMAN	0	TNVLGHLQQGGAPTPFDRNYGTK	TNVLGHLQQGGAPTPFDRNYGTK	2,1380545393962385E-20	4	_TNVLGHLQQGGAPTPFDRNYGTK_	688632,25	34683,1328125	33290,51953125
C	OE480_FAIMS_LKJ1_Cap_20221008__rapamycom_0uM_4	4	PFKL	P17858	PFKAL_HUMAN	0	TNVLGHLQQGGAPTPFDRNYGTK	TNVLGHLQQGGAPTPFDRNYGTK	8,692142275628315E-26	3	_TNVLGHLQQGGAPTPFDRNYGTK_	198275,78125	12549,890625	12045,9638671875
C	OE480_FAIMS_LKJ1_Cap_20221008__rapamycom_0uM_4	4	PFKL	P17858	PFKAL_HUMAN	0	TGISHGHTVYVVHDGFEGLAK	TGISHGHTVYVVHDGFEGLAK	5,024147572411857E-24	4	_TGISHGHTVYVVHDGFEGLAK_	1127612,375	26262,126953125	25352,345703125
C	OE480_FAIMS_LKJ1_Cap_20221008__rapamycom_0uM_4	4	PFKL	P17858	PFKAL_HUMAN	0	TGISHGHTVYVVHDGFEGLAK	TGISHGHTVYVVHDGFEGLAK	1,5171284295423E-20	3	_TGISHGHTVYVVHDGFEGLAK_	288748,90625	12368,5849609375	11939,6630859375
C	OE480_FAIMS_LKJ1_Cap_20221008__rapamycom_0uM_4	4	PFKL	P17858	PFKAL_HUMAN	0	FDEATQLR	FDEATQLR	4,097094680905935E-20	2	_FDEATQLR_	163587,8125	35793,5546875	34642,83984375
C	OE480_FAIMS_LKJ1_Cap_20221008__rapamycom_0uM_4	4	PFKL	P17858	PFKAL_HUMAN	0	CHDYYTTEFLYNLYSSEGK	CHDYYTTEFLYNLYSSEGK	6,779096605345005E-26	3	_C[Carbamidomethyl (C)]HDYYTTEFLYNLYSSEGK_	659000,5	33307,4921875	31928,1484375
C	OE480_FAIMS_LKJ1_Cap_20221008__rapamycom_0uM_4	4	PFKL	P17858	PFKAL_HUMAN	0	VFLIYEGYEGLVEGGENIK	VFLIYEGYEGLVEGGENIK	4,978067307137074E-18	3	_VFLIYEGYEGLVEGGENIK_	723530,75	22695,11328125	21654,517578125
C	OE480_FAIMS_LKJ1_Cap_20221008__rapamycom_0uM_4	4	PFKL	P17858	PFKAL_HUMAN	0	AVAFSPVTELKK	AVAFSPVTELKK	2,9330704622002884E-19	3	_AVAFSPVTELKK_	290615,375	21884,7109375	21072,607421875
C	OE480_FAIMS_LKJ1_Cap_20221008__rapamycom_0uM_4	4	PFKL	P17858	PFKAL_HUMAN	0	AAAYNLVQHGITNLCVIGGDGSLTGANIFR	AAAYNLVQHGITNLCVIGGDGSLTGANIFR	4,08244131045592E-23	4	_AAAYNLVQHGITNLC[Carbamidomethyl (C)]VIGGDGSLTGANIFR_	213438,25	21078,486328125	20109,345703125
C	OE480_FAIMS_LKJ1_Cap_20221008__rapamycom_0uM_4	4	PFKL	P17858	PFKAL_HUMAN	0	MGMEAVMALLEATPDTPACVVTLSGNQSVR	MGMEAVMALLEATPDTPACVVTLSGNQSVR	1,8925085118037984E-20	4	_MGMEAVMALLEATPDTPAC[Carbamidomethyl (C)]VVTLSGNQSVR_	293665	15408,02734375	15065,7041015625
C	OE480_FAIMS_LKJ1_Cap_20221008__rapamycom_0uM_4	4	PFKL	P17858	PFKAL_HUMAN	0	VNVEHMTEK	VNVEHMTEK	4,507692936399312E-19	2	_VNVEHMTEK_	127661,3671875	12999,5390625	12567,5888671875
C	OE480_FAIMS_LKJ1_Cap_20221008__rapamycom_0uM_4	4	PFKL	P17858	PFKAL_HUMAN	0	DTDFEHR	DTDFEHR	2,409907702384025E-14	2	_DTDFEHR_	115107,046875	14286,8798828125	13871,1748046875
C	OE480_FAIMS_LKJ1_Cap_20221008__rapamycom_0uM_4	4	PFKL	P17858	PFKAL_HUMAN	0	LNIIIIAEGAIDRNGKPISSSYVK	LNIIIIAEGAIDRNGKPISSSYVK	1,0748023167836559E-18	3	_LNIIIIAEGAIDRNGKPISSSYVK_	71550,5234375	10483,8046875	10081,6953125
C	OE480_FAIMS_LKJ1_Cap_20221008__rapamycom_0uM_4	4	PFKL	P17858	PFKAL_HUMAN	0	RAAAYNLVQHGITNLCVIGGDGSLTGANIFR	RAAAYNLVQHGITNLCVIGGDGSLTGANIFR	4,748747054581476E-19	4	_RAAAYNLVQHGITNLC[Carbamidomethyl (C)]VIGGDGSLTGANIFR_	124708,1328125	9534,7841796875	9157,857421875
C	OE480_FAIMS_LKJ1_Cap_20221008__rapamycom_0uM_4	4	PFKL	P17858	PFKAL_HUMAN	0	ISMAAYVSGELEHVTRR	ISMAAYVSGELEHVTRR	8,200128936561157E-24	4	_ISMAAYVSGELEHVTRR_	228933,390625	8960,80859375	8599,443359375
C	OE480_FAIMS_LKJ1_Cap_20221008__rapamycom_0uM_4	4	PFKL	P17858	PFKAL_HUMAN	0	GGSMLGTKR	GGSMLGTKR	1,0080238714308174E-17	2	_GGSMLGTKR_	41043,875	7437,7685546875	7260,6611328125
C	OE480_FAIMS_LKJ1_Cap_20221008__rapamycom_0uM_4	4	PFKL	P17858	PFKAL_HUMAN	0	VFANAPDSACVIGLKK	VFANAPDSACVIGLKK	2,5194443336797783E-19	3	_VFANAPDSAC[Carbamidomethyl (C)]VIGLKK_	139521,109375	8754,9091796875	8411,31640625
C	OE480_FAIMS_LKJ1_Cap_20221008__rapamycom_0uM_4	4	PFKL	P17858	PFKAL_HUMAN	0	TLSMDKGF	TLSMDKGF	8,636312935341704E-22	2	_TLSMDKGF_	106629,9140625	8229,00390625	7929,412109375
C	OE480_FAIMS_LKJ1_Cap_20221008__rapamycom_0uM_4	4	PFKL	P17858	PFKAL_HUMAN	0	RTLSMDKGF	RTLSMDKGF	7,011987808996777E-16	2	_RTLSMDKGF_	34168,4921875	4359,80859375	4223,1171875
C	OE480_FAIMS_LKJ1_Cap_20221008__rapamycom_0uM_4	4	PFKL	P17858	PFKAL_HUMAN	0	GQLESIVENIR	GQLESIVENIR	9,44915479850714E-24	3	_GQLESIVENIR_	17944,537109375	2636,08740234375	2528,25048828125
C	OE480_FAIMS_LKJ1_Cap_20221008__rapamycom_0uM_4	4	PFKL	P17858	PFKAL_HUMAN	0	AMLWLSEKLR	AMLWLSEKLR	2,2438148043673894E-22	3	_AMLWLSEKLR_	35606,484375	3089,6572265625	2953,64013671875
C	OE480_FAIMS_LKJ1_Cap_20221008__rapamycom_0uM_4	4	PFKL	P17858	PFKAL_HUMAN	0	TGISHGHTVYVVHDGFEGLAKGQVQEVGWHDVAGWLGR	TGISHGHTVYVVHDGFEGLAKGQVQEVGWHDVAGWLGR	2,6605871392921417E-16	6	_TGISHGHTVYVVHDGFEGLAKGQVQEVGWHDVAGWLGR_	57960,7421875	3425,22607421875	3277,010009765625
C	OE480_FAIMS_LKJ1_Cap_20221008__rapamycom_0uM_4	4	PFKL	P17858	PFKAL_HUMAN	0	KAVAFSPVTELKK	KAVAFSPVTELKK	1,0502566248686034E-09	3	_KAVAFSPVTELKK_	13511,591796875	2121,6787109375	2046,6962890625
C	OE480_FAIMS_LKJ1_Cap_20221008__rapamycom_0uM_4	4	PFKL	P17858	PFKAL_HUMAN	0	MPREQWWLSLR	MPREQWWLSLR	2,757906464614035E-19	3	_MPREQWWLSLR_	27950,37109375	2524,64208984375	2422,830078125
C	OE480_FAIMS_LKJ1_Cap_20221008__rapamycom_0uM_4	4	PFKL	P17858	PFKAL_HUMAN	0	LLAHQKPPK	LLAHQKPPK	8,80374722100337E-06	2	_LLAHQKPPK_	3406,622802734375	910,3500366210938	888,6728515625
C	OE480_FAIMS_LKJ1_Cap_20221008__rapamycom_0uM_4	4	PFKL	P17858	PFKAL_HUMAN	0	LLAHQKPPKEK	LLAHQKPPKEK	2,6782645876761263E-21	2	_LLAHQKPPKEK_	12923,0078125	1542,9290771484375	1506,18896484375
C	OE480_FAIMS_LKJ1_Cap_20221008__rapamycom_0uM_4	4	LGALS3	P17931	LEG3_HUMAN	0	GNDVAFHFNPR	GNDVAFHFNPR	7,283665541894227E-19	3	_GNDVAFHFNPR_	228102,578125	17279,84375	16596,259765625
C	OE480_FAIMS_LKJ1_Cap_20221008__rapamycom_0uM_4	4	LGALS3	P17931	LEG3_HUMAN	0	GNDVAFHFNPR	GNDVAFHFNPR	9,112063316213024E-21	2	_GNDVAFHFNPR_	57181,328125	10590,619140625	10171,2099609375
C	OE480_FAIMS_LKJ1_Cap_20221008__rapamycom_0uM_4	4	LGALS3	P17931	LEG3_HUMAN	0	IALDFQR	IALDFQR	5,883083985381511E-13	2	_IALDFQR_	133284,046875	23358,24609375	22474,599609375
C	OE480_FAIMS_LKJ1_Cap_20221008__rapamycom_0uM_4	4	LGALS3	P17931	LEG3_HUMAN	0	VIVCNTKLDNNWGREER	VIVCNTKLDNNWGREER	1,2233893310976182E-13	4	_VIVC[Carbamidomethyl (C)]NTKLDNNWGREER_	127804,6484375	8846,328125	8542,044921875
C	OE480_FAIMS_LKJ1_Cap_20221008__rapamycom_0uM_4	4	LGALS3	P17931	LEG3_HUMAN	0	VIVCNTKLDNNWGREER	VIVCNTKLDNNWGREER	8,101539014568636E-18	3	_VIVC[Carbamidomethyl (C)]NTKLDNNWGREER_	41938,04296875	8447,2080078125	8156,4365234375
C	OE480_FAIMS_LKJ1_Cap_20221008__rapamycom_0uM_4	4	LGALS3	P17931	LEG3_HUMAN	0	IQVLVEPDHFK	IQVLVEPDHFK	1,3979512087381477E-11	3	_IQVLVEPDHFK_	99684,8671875	14080,380859375	13525,9921875
C	OE480_FAIMS_LKJ1_Cap_20221008__rapamycom_0uM_4	4	LGALS3	P17931	LEG3_HUMAN	0	VAVNDAHLLQYNHR	VAVNDAHLLQYNHR	2,4722948950001653E-19	4	_VAVNDAHLLQYNHR_	131915,0625	8138,189453125	7854,00537109375
C	OE480_FAIMS_LKJ1_Cap_20221008__rapamycom_0uM_4	4	LGALS3	P17931	LEG3_HUMAN	0	VAVNDAHLLQYNHR	VAVNDAHLLQYNHR	2,0236479927090265E-15	3	_VAVNDAHLLQYNHR_	18920,04296875	4458,90673828125	4302,736328125
C	OE480_FAIMS_LKJ1_Cap_20221008__rapamycom_0uM_4	4	LGALS3	P17931	LEG3_HUMAN	0	MLITILGTVKPNANRIALDFQR	MLITILGTVKPNANRIALDFQR	1,3808620115532033E-16	4	_MLITILGTVKPNANRIALDFQR_	86365,8515625	6582,787109375	6330,99755859375
C	OE480_FAIMS_LKJ1_Cap_20221008__rapamycom_0uM_4	4	PSMC3	P17980	PRS6A_HUMAN	0	KIEFPMPNEEAR	KIEFPMPNEEAR	1,841271467022238E-15	3	_KIEFPMPNEEAR_	3316728,5	474427,4375	456237,53125
C	OE480_FAIMS_LKJ1_Cap_20221008__rapamycom_0uM_4	4	PSMC3	P17980	PRS6A_HUMAN	0	KIEFPMPNEEAR	KIEFPMPNEEAR	1,9243434439157215E-20	2	_KIEFPMPNEEAR_	1030653,9375	201869,90625	194129,96875
C	OE480_FAIMS_LKJ1_Cap_20221008__rapamycom_0uM_4	4	PSMC3	P17980	PRS6A_HUMAN	0	AVCVEAGMIALRR	AVCVEAGMIALRR	2,6408540447085795E-16	3	_AVC[Carbamidomethyl (C)]VEAGMIALRR_	3907989,5	427047,90625	409958,09375
C	OE480_FAIMS_LKJ1_Cap_20221008__rapamycom_0uM_4	4	PSMC3	P17980	PRS6A_HUMAN	0	GVLMYGPPGTGK	GVLMYGPPGTGK	2,67443383983262E-23	2	_GVLMYGPPGTGK_	1243687,75	344751,96875	331492,59375
C	OE480_FAIMS_LKJ1_Cap_20221008__rapamycom_0uM_4	4	PSMC3	P17980	PRS6A_HUMAN	0	MNLLPNIESPVTR	MNLLPNIESPVTR	1,0280963365471673E-17	2	_[Acetyl (Protein N-term)]MNLLPNIESPVTR_	653896,8125	260653,03125	247965,78125
C	OE480_FAIMS_LKJ1_Cap_20221008__rapamycom_0uM_4	4	PSMC3	P17980	PRS6A_HUMAN	0	MNLLPNIESPVTR	MNLLPNIESPVTR	5,239812466091399E-15	3	_[Acetyl (Protein N-term)]MNLLPNIESPVTR_	15677,7587890625	4361,5576171875	4149,25927734375
C	OE480_FAIMS_LKJ1_Cap_20221008__rapamycom_0uM_4	4	PSMC3	P17980	PRS6A_HUMAN	0	AVCVEAGMIALR	AVCVEAGMIALR	5,5013955639094574E-17	2	_AVC[Carbamidomethyl (C)]VEAGMIALR_	1739727,25	247404,125	237066,5
C	OE480_FAIMS_LKJ1_Cap_20221008__rapamycom_0uM_4	4	PSMC3	P17980	PRS6A_HUMAN	0	AVCVEAGMIALR	AVCVEAGMIALR	3,6322337794873507E-22	3	_AVC[Carbamidomethyl (C)]VEAGMIALR_	53886,84765625	6157,638671875	5900,35693359375
C	OE480_FAIMS_LKJ1_Cap_20221008__rapamycom_0uM_4	4	PSMC3	P17980	PRS6A_HUMAN	0	TMLELLNQLDGFQPNTQVK	TMLELLNQLDGFQPNTQVK	2,1250808384781775E-17	3	_TMLELLNQLDGFQPNTQVK_	2866619,5	183214,921875	174296,953125
C	OE480_FAIMS_LKJ1_Cap_20221008__rapamycom_0uM_4	4	PSMC3	P17980	PRS6A_HUMAN	0	TMLELLNQLDGFQPNTQVK	TMLELLNQLDGFQPNTQVK	3,03087649263659E-09	4	_TMLELLNQLDGFQPNTQVK_	45565,5234375	1732,186279296875	1647,872314453125
C	OE480_FAIMS_LKJ1_Cap_20221008__rapamycom_0uM_4	4	PSMC3	P17980	PRS6A_HUMAN	0	LAGPQLVQMFIGDGAK	LAGPQLVQMFIGDGAK	1,1097328027562087E-18	3	_LAGPQLVQMFIGDGAK_	1920187,375	163527,28125	156151,265625
C	OE480_FAIMS_LKJ1_Cap_20221008__rapamycom_0uM_4	4	PSMC3	P17980	PRS6A_HUMAN	0	LAGPQLVQMFIGDGAK	LAGPQLVQMFIGDGAK	2,9226406476674446E-24	2	_LAGPQLVQMFIGDGAK_	215887,625	20423,056640625	19501,94921875
C	OE480_FAIMS_LKJ1_Cap_20221008__rapamycom_0uM_4	4	PSMC3	P17980	PRS6A_HUMAN	0	KMNVSPDVNYEELAR	KMNVSPDVNYEELAR	7,981195536470326E-20	2	_KMNVSPDVNYEELAR_	1012746,0625	139965	134430,15625
C	OE480_FAIMS_LKJ1_Cap_20221008__rapamycom_0uM_4	4	PSMC3	P17980	PRS6A_HUMAN	0	KMNVSPDVNYEELAR	KMNVSPDVNYEELAR	1,2153828570754137E-24	3	_KMNVSPDVNYEELAR_	359824,4375	30722,826171875	29508,3359375
C	OE480_FAIMS_LKJ1_Cap_20221008__rapamycom_0uM_4	4	PSMC3	P17980	PRS6A_HUMAN	0	MSTEEIIQR	MSTEEIIQR	1,1265892970695966E-16	2	_MSTEEIIQR_	662923,25	123425,6953125	119680,8671875
C	OE480_FAIMS_LKJ1_Cap_20221008__rapamycom_0uM_4	4	PSMC3	P17980	PRS6A_HUMAN	0	GATELTHEDYMEGILEVQAK	GATELTHEDYMEGILEVQAK	6,698480909894683E-26	3	_GATELTHEDYMEGILEVQAK_	1835065,875	115375,6875	110737,5625
C	OE480_FAIMS_LKJ1_Cap_20221008__rapamycom_0uM_4	4	PSMC3	P17980	PRS6A_HUMAN	0	GATELTHEDYMEGILEVQAK	GATELTHEDYMEGILEVQAK	2,6673226804581825E-06	3	_GATELTHEDYM[Oxidation (M)]EGILEVQAK_	8494,140625	310,83551025390625	298,9124450683594
C	OE480_FAIMS_LKJ1_Cap_20221008__rapamycom_0uM_4	4	PSMC3	P17980	PRS6A_HUMAN	0	APSIIFIDELDAIGTK	APSIIFIDELDAIGTK	2,2061383390523498E-26	2	_APSIIFIDELDAIGTK_	544536,25	93518,265625	88966,2734375
C	OE480_FAIMS_LKJ1_Cap_20221008__rapamycom_0uM_4	4	PSMC3	P17980	PRS6A_HUMAN	0	APSIIFIDELDAIGTK	APSIIFIDELDAIGTK	7,150825526046617E-18	3	_APSIIFIDELDAIGTK_	24850,439453125	1299,466064453125	1236,2147216796875
C	OE480_FAIMS_LKJ1_Cap_20221008__rapamycom_0uM_4	4	PSMC3	P17980	PRS6A_HUMAN	0	EKAPSIIFIDELDAIGTK	EKAPSIIFIDELDAIGTK	2,7112430592669085E-24	3	_EKAPSIIFIDELDAIGTK_	1500520,625	88823,6875	84887,015625
C	OE480_FAIMS_LKJ1_Cap_20221008__rapamycom_0uM_4	4	PSMC3	P17980	PRS6A_HUMAN	0	QIQELVEAIVLPMNHK	QIQELVEAIVLPMNHK	5,021398954429734E-22	3	_QIQELVEAIVLPMNHK_	1277090,75	83099,8828125	79842,2890625
C	OE480_FAIMS_LKJ1_Cap_20221008__rapamycom_0uM_4	4	PSMC3	P17980	PRS6A_HUMAN	0	VDILDPALLR	VDILDPALLR	1,1394364257634E-22	2	_VDILDPALLR_	336398	71886,7109375	68784,21875
C	OE480_FAIMS_LKJ1_Cap_20221008__rapamycom_0uM_4	4	PSMC3	P17980	PRS6A_HUMAN	0	MNVSPDVNYEELAR	MNVSPDVNYEELAR	2,91283763690452E-26	2	_MNVSPDVNYEELAR_	312379,0625	70311,484375	67210,3046875
C	OE480_FAIMS_LKJ1_Cap_20221008__rapamycom_0uM_4	4	PSMC3	P17980	PRS6A_HUMAN	0	IMQIHSR	IMQIHSR	8,524295573789747E-17	2	_IMQIHSR_	336127,6875	70742,1953125	68415,4921875
C	OE480_FAIMS_LKJ1_Cap_20221008__rapamycom_0uM_4	4	PSMC3	P17980	PRS6A_HUMAN	0	RGATELTHEDYMEGILEVQAK	RGATELTHEDYMEGILEVQAK	7,366619681902761E-26	4	_RGATELTHEDYMEGILEVQAK_	530105,6875	55118,44921875	52839,6484375
C	OE480_FAIMS_LKJ1_Cap_20221008__rapamycom_0uM_4	4	PSMC3	P17980	PRS6A_HUMAN	0	RGATELTHEDYMEGILEVQAK	RGATELTHEDYMEGILEVQAK	2,3954043257122468E-20	3	_RGATELTHEDYMEGILEVQAK_	106336,8203125	13061,2041015625	12521,28125
C	OE480_FAIMS_LKJ1_Cap_20221008__rapamycom_0uM_4	4	PSMC3	P17980	PRS6A_HUMAN	0	CTDDFNGAQCK	CTDDFNGAQCK	1,18807487052492E-24	2	_C[Carbamidomethyl (C)]TDDFNGAQC[Carbamidomethyl (C)]K_	615500,375	66479,84375	64262,90625
C	OE480_FAIMS_LKJ1_Cap_20221008__rapamycom_0uM_4	4	PSMC3	P17980	PRS6A_HUMAN	0	FENLGIQPPK	FENLGIQPPK	5,878097214767415E-14	2	_FENLGIQPPK_	136274,1875	28119,404296875	27032,072265625
C	OE480_FAIMS_LKJ1_Cap_20221008__rapamycom_0uM_4	4	PSMC3	P17980	PRS6A_HUMAN	0	EKFENLGIQPPK	EKFENLGIQPPK	2,0513660286436703E-13	2	_EKFENLGIQPPK_	180708,515625	30490,03515625	29359,732421875
C	OE480_FAIMS_LKJ1_Cap_20221008__rapamycom_0uM_4	4	PSMC3	P17980	PRS6A_HUMAN	0	AMEVDERPTEQYSDIGGLDKQIQELVEAIVLPMNHK	AMEVDERPTEQYSDIGGLDKQIQELVEAIVLPMNHK	2,1588868880209496E-28	5	_AMEVDERPTEQYSDIGGLDKQIQELVEAIVLPMNHK_	812164,25	22257,56640625	22088,294921875
C	OE480_FAIMS_LKJ1_Cap_20221008__rapamycom_0uM_4	4	PSMC3	P17980	PRS6A_HUMAN	0	CAVIKTSTR	CAVIKTSTR	2,5587359488127E-16	2	_C[Carbamidomethyl (C)]AVIKTSTR_	77841,625	18009,98828125	17498,376953125
C	OE480_FAIMS_LKJ1_Cap_20221008__rapamycom_0uM_4	4	PSMC3	P17980	PRS6A_HUMAN	0	LAGPQLVQMFIGDGAKLVR	LAGPQLVQMFIGDGAKLVR	1,5523157898467142E-16	3	_LAGPQLVQMFIGDGAKLVR_	218072,953125	17783,13671875	16917,544921875
C	OE480_FAIMS_LKJ1_Cap_20221008__rapamycom_0uM_4	4	PSMC3	P17980	PRS6A_HUMAN	0	QTYFLPVIGLVDAEKLKPGDLVGVNKDSYLILETLPTEYDSR	QTYFLPVIGLVDAEKLKPGDLVGVNKDSYLILETLPTEYDSR	3,599517365941337E-19	5	_QTYFLPVIGLVDAEKLKPGDLVGVNKDSYLILETLPTEYDSR_	260010,34375	12689,361328125	12312,05078125
C	OE480_FAIMS_LKJ1_Cap_20221008__rapamycom_0uM_4	4	PSMC3	P17980	PRS6A_HUMAN	0	TRLLDSEIK	TRLLDSEIK	1,7152901424557467E-23	2	_TRLLDSEIK_	71665,875	10189,7509765625	9856,5
C	OE480_FAIMS_LKJ1_Cap_20221008__rapamycom_0uM_4	4	PSMC3	P17980	PRS6A_HUMAN	0	KKANLQYYA	KKANLQYYA	3,816197821194134E-15	2	_KKANLQYYA_	245075,234375	10047,16015625	9696,3095703125
C	OE480_FAIMS_LKJ1_Cap_20221008__rapamycom_0uM_4	4	PSMC3	P17980	PRS6A_HUMAN	0	VKAMEVDERPTEQYSDIGGLDKQIQELVEAIVLPMNHK	VKAMEVDERPTEQYSDIGGLDKQIQELVEAIVLPMNHK	7,731313918812508E-19	5	_VKAMEVDERPTEQYSDIGGLDKQIQELVEAIVLPMNHK_	168139,65625	8378,40234375	8118,3916015625
C	OE480_FAIMS_LKJ1_Cap_20221008__rapamycom_0uM_4	4	PSMC3	P17980	PRS6A_HUMAN	0	APSIIFIDELDAIGTKR	APSIIFIDELDAIGTKR	1,285722049955842E-21	3	_APSIIFIDELDAIGTKR_	116292,109375	7532,10400390625	7224,7216796875
C	OE480_FAIMS_LKJ1_Cap_20221008__rapamycom_0uM_4	4	PSMC3	P17980	PRS6A_HUMAN	0	QTYFLPVIGLVDAEK	QTYFLPVIGLVDAEK	2,98369343503547E-12	2	_QTYFLPVIGLVDAEK_	176319,5625	5427,63916015625	5163,44970703125
C	OE480_FAIMS_LKJ1_Cap_20221008__rapamycom_0uM_4	4	PSMC3	P17980	PRS6A_HUMAN	0	QTYFLPVIGLVDAEK	QTYFLPVIGLVDAEK	6,140019471777984E-16	3	_QTYFLPVIGLVDAEK_	24050,947265625	1282,64013671875	1220,207763671875
C	OE480_FAIMS_LKJ1_Cap_20221008__rapamycom_0uM_4	4	PSMC3	P17980	PRS6A_HUMAN	0	DAFALAKEK	DAFALAKEK	6,4136828446887906E-18	2	_DAFALAKEK_	46438,6328125	5847,42236328125	5668,671875
C	OE480_FAIMS_LKJ1_Cap_20221008__rapamycom_0uM_4	4	PSMC3	P17980	PRS6A_HUMAN	0	RGATELTHEDYMEGILEVQAKK	RGATELTHEDYMEGILEVQAKK	7,981691939173506E-18	4	_RGATELTHEDYMEGILEVQAKK_	61879,2890625	6321,17138671875	6072,9580078125
C	OE480_FAIMS_LKJ1_Cap_20221008__rapamycom_0uM_4	4	PSMC3	P17980	PRS6A_HUMAN	0	EKFENLGIQPPKGVLMYGPPGTGK	EKFENLGIQPPKGVLMYGPPGTGK	6,321266738105063E-12	3	_EKFENLGIQPPKGVLMYGPPGTGK_	83853,40625	1501,688232421875	1441,131591796875
C	OE480_FAIMS_LKJ1_Cap_20221008__rapamycom_0uM_4	4	PSMC3	P17980	PRS6A_HUMAN	0	IMQIHSRK	IMQIHSRK	3,6177911673606277E-14	2	_IMQIHSRK_	7737,94775390625	1782,354248046875	1739,9129638671875
C	OE480_FAIMS_LKJ1_Cap_20221008__rapamycom_0uM_4	4	PSMC3	P17980	PRS6A_HUMAN	0	IMQIHSRK	IMQIHSRK	1,4403869998050075E-12	2	_IM[Oxidation (M)]QIHSRK_	2734,763916015625	1877,001953125	1832,306884765625
C	OE480_FAIMS_LKJ1_Cap_20221008__rapamycom_0uM_4	4	PSMC3	P17980	PRS6A_HUMAN	0	VIAATNRVDILDPALLR	VIAATNRVDILDPALLR	5,1956849209832756E-18	3	_VIAATNRVDILDPALLR_	57538,375	4426,6435546875	4242,0263671875
C	OE480_FAIMS_LKJ1_Cap_20221008__rapamycom_0uM_4	4	PSMC3	P17980	PRS6A_HUMAN	0	MATVWDEAEQDGIGEEVLK	MATVWDEAEQDGIGEEVLK	5,274706474771164E-21	3	_MATVWDEAEQDGIGEEVLK_	28540,19140625	3542,666015625	3404,445068359375
C	OE480_FAIMS_LKJ1_Cap_20221008__rapamycom_0uM_4	4	PSMC3	P17980	PRS6A_HUMAN	0	AMEVDERPTEQYSDIGGLDK	AMEVDERPTEQYSDIGGLDK	5,4220955789914665E-08	3	_AMEVDERPTEQYSDIGGLDK_	11793,9150390625	933,480224609375	895,90625
C	OE480_FAIMS_LKJ1_Cap_20221008__rapamycom_0uM_4	4	PSMC3	P17980	PRS6A_HUMAN	0	DAFALAKEKAPSIIFIDELDAIGTK	DAFALAKEKAPSIIFIDELDAIGTK	1,3860234379217256E-11	4	_DAFALAKEKAPSIIFIDELDAIGTK_	73117,3515625	1545,775390625	1470,5350341796875
C	OE480_FAIMS_LKJ1_Cap_20221008__rapamycom_0uM_4	4	PSMC3	P17980	PRS6A_HUMAN	0	EKAPSIIFIDELDAIGTKR	EKAPSIIFIDELDAIGTKR	8,620312303599554E-17	4	_EKAPSIIFIDELDAIGTKR_	20464,4375	1042,49462890625	1002,261962890625
C	OE480_FAIMS_LKJ1_Cap_20221008__rapamycom_0uM_4	4	PSMC3	P17980	PRS6A_HUMAN	0	VTHELQAMK	VTHELQAMK	7,85380029351425E-14	2	_VTHELQAMK_	8425,73828125	491,2904052734375	474,9746398925781
C	OE480_FAIMS_LKJ1_Cap_20221008__rapamycom_0uM_4	4	TCP1	P17987	TCPA_HUMAN	0	IACLDFSLQK	IACLDFSLQK	1,6037547804864987E-17	2	_IAC[Carbamidomethyl (C)]LDFSLQK_	10648934	1303313,875	1251056,75
C	OE480_FAIMS_LKJ1_Cap_20221008__rapamycom_0uM_4	4	TCP1	P17987	TCPA_HUMAN	0	FATEAAITILR	FATEAAITILR	1,0441703860825435E-19	2	_FATEAAITILR_	6352425,5	1115375,875	1070959,75
C	OE480_FAIMS_LKJ1_Cap_20221008__rapamycom_0uM_4	4	TCP1	P17987	TCPA_HUMAN	0	LGVQVVITDPEKLDQIR	LGVQVVITDPEKLDQIR	1,0770880265568211E-17	3	_LGVQVVITDPEKLDQIR_	10835271	958926,9375	921186,625
C	OE480_FAIMS_LKJ1_Cap_20221008__rapamycom_0uM_4	4	TCP1	P17987	TCPA_HUMAN	0	LGVQVVITDPEKLDQIR	LGVQVVITDPEKLDQIR	6,024689304854922E-21	2	_LGVQVVITDPEKLDQIR_	135145,46875	55344,01171875	53165,48046875
C	OE480_FAIMS_LKJ1_Cap_20221008__rapamycom_0uM_4	4	TCP1	P17987	TCPA_HUMAN	0	LGVQVVITDPEKLDQIR	LGVQVVITDPEKLDQIR	5,79515274081642E-22	4	_LGVQVVITDPEKLDQIR_	117821,078125	22720,248046875	21826,0703125
C	OE480_FAIMS_LKJ1_Cap_20221008__rapamycom_0uM_4	4	TCP1	P17987	TCPA_HUMAN	0	MEGPLSVFGDR	MEGPLSVFGDR	5,569970151019443E-22	2	_[Acetyl (Protein N-term)]MEGPLSVFGDR_	5847844	877272,9375	837527,5625
C	OE480_FAIMS_LKJ1_Cap_20221008__rapamycom_0uM_4	4	TCP1	P17987	TCPA_HUMAN	0	MEGPLSVFGDR	MEGPLSVFGDR	5,457008707343659E-11	2	_[Acetyl (Protein N-term)]M[Oxidation (M)]EGPLSVFGDR_	151604,609375	19710,439453125	18868,16015625
C	OE480_FAIMS_LKJ1_Cap_20221008__rapamycom_0uM_4	4	TCP1	P17987	TCPA_HUMAN	0	GANDFMCDEMER	GANDFMCDEMER	2,0507851015769953E-18	2	_GANDFMC[Carbamidomethyl (C)]DEMER_	5293866	811762,9375	780604,8125
C	OE480_FAIMS_LKJ1_Cap_20221008__rapamycom_0uM_4	4	TCP1	P17987	TCPA_HUMAN	0	GANDFMCDEMER	GANDFMCDEMER	1,36138474267797E-26	2	_GANDFMC[Carbamidomethyl (C)]DEM[Oxidation (M)]ER_	85072,0625	6252,92431640625	6030,0322265625
C	OE480_FAIMS_LKJ1_Cap_20221008__rapamycom_0uM_4	4	TCP1	P17987	TCPA_HUMAN	0	GANDFMCDEMER	GANDFMCDEMER	4,6633634951387727E-26	2	_GANDFM[Oxidation (M)]C[Carbamidomethyl (C)]DEMER_	67401,1796875	5449,2822265625	5263,1884765625
C	OE480_FAIMS_LKJ1_Cap_20221008__rapamycom_0uM_4	4	TCP1	P17987	TCPA_HUMAN	0	YFVEAGAMAVR	YFVEAGAMAVR	6,829317155031298E-17	2	_YFVEAGAMAVR_	4035675,75	702693,625	674448,375
C	OE480_FAIMS_LKJ1_Cap_20221008__rapamycom_0uM_4	4	TCP1	P17987	TCPA_HUMAN	0	YFVEAGAMAVR	YFVEAGAMAVR	1,5338309073291447E-21	3	_YFVEAGAMAVR_	68054,8984375	6062,3740234375	5818,68603515625
C	OE480_FAIMS_LKJ1_Cap_20221008__rapamycom_0uM_4	4	TCP1	P17987	TCPA_HUMAN	0	SLLVIPNTLAVNAAQDSTDLVAK	SLLVIPNTLAVNAAQDSTDLVAK	8,822323684668674E-18	3	_SLLVIPNTLAVNAAQDSTDLVAK_	8715641	745284,125	710940,6875
C	OE480_FAIMS_LKJ1_Cap_20221008__rapamycom_0uM_4	4	TCP1	P17987	TCPA_HUMAN	0	SLLVIPNTLAVNAAQDSTDLVAK	SLLVIPNTLAVNAAQDSTDLVAK	2,041464305464285E-22	4	_SLLVIPNTLAVNAAQDSTDLVAK_	21427,8203125	1093,9384765625	1043,5413818359375
C	OE480_FAIMS_LKJ1_Cap_20221008__rapamycom_0uM_4	4	TCP1	P17987	TCPA_HUMAN	0	EQLAIAEFAR	EQLAIAEFAR	3,507830387991934E-17	2	_EQLAIAEFAR_	2099655,5	530486,1875	507469,21875
C	OE480_FAIMS_LKJ1_Cap_20221008__rapamycom_0uM_4	4	TCP1	P17987	TCPA_HUMAN	0	SSLGPVGLDK	SSLGPVGLDK	8,896008492110294E-22	2	_SSLGPVGLDK_	2715892,75	472792,84375	454734,5
C	OE480_FAIMS_LKJ1_Cap_20221008__rapamycom_0uM_4	4	TCP1	P17987	TCPA_HUMAN	0	ICDDELILIKNTK	ICDDELILIKNTK	3,2758432525618076E-16	3	_IC[Carbamidomethyl (C)]DDELILIKNTK_	5592279,5	405141,125	388914,875
C	OE480_FAIMS_LKJ1_Cap_20221008__rapamycom_0uM_4	4	TCP1	P17987	TCPA_HUMAN	0	ICDDELILIKNTK	ICDDELILIKNTK	3,9906626649991076E-28	2	_IC[Carbamidomethyl (C)]DDELILIKNTK_	44885,671875	3738,38427734375	3588,667236328125
C	OE480_FAIMS_LKJ1_Cap_20221008__rapamycom_0uM_4	4	TCP1	P17987	TCPA_HUMAN	0	QAGVFEPTIVK	QAGVFEPTIVK	1,4956463822167013E-16	2	_QAGVFEPTIVK_	3247275,5	366336,34375	351712,5
C	OE480_FAIMS_LKJ1_Cap_20221008__rapamycom_0uM_4	4	TCP1	P17987	TCPA_HUMAN	0	YINENLIVNTDELGRDCLINAAK	YINENLIVNTDELGRDCLINAAK	9,498509130099764E-26	3	_YINENLIVNTDELGRDC[Carbamidomethyl (C)]LINAAK_	10216124	384598	368105,5625
C	OE480_FAIMS_LKJ1_Cap_20221008__rapamycom_0uM_4	4	TCP1	P17987	TCPA_HUMAN	0	YINENLIVNTDELGRDCLINAAK	YINENLIVNTDELGRDCLINAAK	3,755255486046354E-21	4	_YINENLIVNTDELGRDC[Carbamidomethyl (C)]LINAAK_	643322,75	14548,0126953125	13924,091796875
C	OE480_FAIMS_LKJ1_Cap_20221008__rapamycom_0uM_4	4	TCP1	P17987	TCPA_HUMAN	0	SVVPGGGAVEAALSIYLENYATSMGSR	SVVPGGGAVEAALSIYLENYATSMGSR	1,0583872060468737E-27	3	_SVVPGGGAVEAALSIYLENYATSMGSR_	4788650,5	344670,875	338134,25
C	OE480_FAIMS_LKJ1_Cap_20221008__rapamycom_0uM_4	4	TCP1	P17987	TCPA_HUMAN	0	SVVPGGGAVEAALSIYLENYATSMGSR	SVVPGGGAVEAALSIYLENYATSMGSR	3,201347396875204E-16	4	_SVVPGGGAVEAALSIYLENYATSMGSR_	84156,6796875	8288,42578125	8131,90087890625
C	OE480_FAIMS_LKJ1_Cap_20221008__rapamycom_0uM_4	4	TCP1	P17987	TCPA_HUMAN	0	LLEVEHPAAK	LLEVEHPAAK	2,9640011989314965E-17	2	_LLEVEHPAAK_	2430671,25	378709,9375	368393,1875
C	OE480_FAIMS_LKJ1_Cap_20221008__rapamycom_0uM_4	4	TCP1	P17987	TCPA_HUMAN	0	ICDDELILIK	ICDDELILIK	2,812752341581989E-10	2	_IC[Carbamidomethyl (C)]DDELILIK_	2454976,75	257716,71875	247411,46875
C	OE480_FAIMS_LKJ1_Cap_20221008__rapamycom_0uM_4	4	TCP1	P17987	TCPA_HUMAN	0	SQMESMLISGYALNCVVGSQGMPK	SQMESMLISGYALNCVVGSQGMPK	2,4072350313715113E-27	3	_SQMESMLISGYALNC[Carbamidomethyl (C)]VVGSQGMPK_	6155396,5	260674,890625	249123,8125
C	OE480_FAIMS_LKJ1_Cap_20221008__rapamycom_0uM_4	4	TCP1	P17987	TCPA_HUMAN	0	SQMESMLISGYALNCVVGSQGMPK	SQMESMLISGYALNCVVGSQGMPK	1,051625659424568E-24	4	_SQMESMLISGYALNC[Carbamidomethyl (C)]VVGSQGMPK_	121981,375	6951,7451171875	6643,6962890625
C	OE480_FAIMS_LKJ1_Cap_20221008__rapamycom_0uM_4	4	TCP1	P17987	TCPA_HUMAN	0	SQMESMLISGYALNCVVGSQGMPK	SQMESMLISGYALNCVVGSQGMPK	2,2153741690187828E-08	3	_SQMESMLISGYALNC[Carbamidomethyl (C)]VVGSQGM[Oxidation (M)]PK_	50063,859375	5207,84716796875	5000,1845703125
C	OE480_FAIMS_LKJ1_Cap_20221008__rapamycom_0uM_4	4	TCP1	P17987	TCPA_HUMAN	0	YFVEAGAMAVRR	YFVEAGAMAVRR	1,6609456113645253E-17	3	_YFVEAGAMAVRR_	1773760,125	256793,734375	248124,53125
C	OE480_FAIMS_LKJ1_Cap_20221008__rapamycom_0uM_4	4	TCP1	P17987	TCPA_HUMAN	0	YFVEAGAMAVRR	YFVEAGAMAVRR	4,1083899507158003E-22	2	_YFVEAGAMAVRR_	43565,09765625	1992,642822265625	1925,3515625
C	OE480_FAIMS_LKJ1_Cap_20221008__rapamycom_0uM_4	4	TCP1	P17987	TCPA_HUMAN	0	HGSYEDAVHSGALND	HGSYEDAVHSGALND	1,1717183115846182E-17	2	_HGSYEDAVHSGALND_	2368738,5	232249,984375	224142,796875
C	OE480_FAIMS_LKJ1_Cap_20221008__rapamycom_0uM_4	4	TCP1	P17987	TCPA_HUMAN	0	SQNVMAAASIANIVK	SQNVMAAASIANIVK	1,5702755858186357E-25	2	_SQNVMAAASIANIVK_	967525,25	108666,765625	104284,5234375
C	OE480_FAIMS_LKJ1_Cap_20221008__rapamycom_0uM_4	4	TCP1	P17987	TCPA_HUMAN	0	SQNVMAAASIANIVK	SQNVMAAASIANIVK	1,4560884777388708E-16	3	_SQNVMAAASIANIVK_	1699121	96864	92957,734375
C	OE480_FAIMS_LKJ1_Cap_20221008__rapamycom_0uM_4	4	TCP1	P17987	TCPA_HUMAN	0	SQNVMAAASIANIVK	SQNVMAAASIANIVK	2,5041946628802275E-15	2	_SQNVM[Oxidation (M)]AAASIANIVK_	128288,6640625	8378,775390625	8049,03857421875
C	OE480_FAIMS_LKJ1_Cap_20221008__rapamycom_0uM_4	4	TCP1	P17987	TCPA_HUMAN	0	DNKQAGVFEPTIVKVK	DNKQAGVFEPTIVKVK	2,5249048824794977E-18	3	_DNKQAGVFEPTIVKVK_	2225976,25	150777,984375	144977,484375
C	OE480_FAIMS_LKJ1_Cap_20221008__rapamycom_0uM_4	4	TCP1	P17987	TCPA_HUMAN	0	DNKQAGVFEPTIVKVK	DNKQAGVFEPTIVKVK	1,9279277252857136E-21	4	_DNKQAGVFEPTIVKVK_	1530987,875	76932,71875	73973,2109375
C	OE480_FAIMS_LKJ1_Cap_20221008__rapamycom_0uM_4	4	TCP1	P17987	TCPA_HUMAN	0	DNKQAGVFEPTIVKVK	DNKQAGVFEPTIVKVK	5,996237373730651E-09	2	_DNKQAGVFEPTIVKVK_	3273,09814453125	268,20745849609375	257,8895263671875
C	OE480_FAIMS_LKJ1_Cap_20221008__rapamycom_0uM_4	4	TCP1	P17987	TCPA_HUMAN	0	EGPLSVFGDR	EGPLSVFGDR	2,2200467908996558E-18	2	_EGPLSVFGDR_	332523,125	142747,140625	136279,9375
C	OE480_FAIMS_LKJ1_Cap_20221008__rapamycom_0uM_4	4	TCP1	P17987	TCPA_HUMAN	0	MEGPLSVFGDRSTGETIR	MEGPLSVFGDRSTGETIR	2,293537857313476E-17	3	_[Acetyl (Protein N-term)]MEGPLSVFGDRSTGETIR_	1175773,625	145799,5	140217
C	OE480_FAIMS_LKJ1_Cap_20221008__rapamycom_0uM_4	4	TCP1	P17987	TCPA_HUMAN	0	DNKQAGVFEPTIVK	DNKQAGVFEPTIVK	6,618860477928129E-18	3	_DNKQAGVFEPTIVK_	1602913,375	120412,25	115783,8203125
C	OE480_FAIMS_LKJ1_Cap_20221008__rapamycom_0uM_4	4	TCP1	P17987	TCPA_HUMAN	0	DNKQAGVFEPTIVK	DNKQAGVFEPTIVK	1,9397050651169297E-29	2	_DNKQAGVFEPTIVK_	1047628,625	10140,3125	9750,5283203125
C	OE480_FAIMS_LKJ1_Cap_20221008__rapamycom_0uM_4	4	TCP1	P17987	TCPA_HUMAN	0	QKIHPTSVISGYR	QKIHPTSVISGYR	3,649740204948621E-23	2	_QKIHPTSVISGYR_	594370,3125	130632,6484375	126550,5546875
C	OE480_FAIMS_LKJ1_Cap_20221008__rapamycom_0uM_4	4	TCP1	P17987	TCPA_HUMAN	0	MLVDDIGDVTITNDGATILK	MLVDDIGDVTITNDGATILK	2,37249432686225E-17	3	_MLVDDIGDVTITNDGATILK_	3024024,25	117077,5	112172,0234375
C	OE480_FAIMS_LKJ1_Cap_20221008__rapamycom_0uM_4	4	TCP1	P17987	TCPA_HUMAN	0	QAGVFEPTIVKVK	QAGVFEPTIVKVK	7,933527834882925E-16	3	_QAGVFEPTIVKVK_	1497950,75	121722,4140625	117038,765625
C	OE480_FAIMS_LKJ1_Cap_20221008__rapamycom_0uM_4	4	TCP1	P17987	TCPA_HUMAN	0	FATEAAITILRIDDLIK	FATEAAITILRIDDLIK	3,760516642475533E-26	3	_FATEAAITILRIDDLIK_	2732325,75	112229,6640625	106766,8984375
C	OE480_FAIMS_LKJ1_Cap_20221008__rapamycom_0uM_4	4	TCP1	P17987	TCPA_HUMAN	0	SQMESMLISGYALNCVVGSQGMPKR	SQMESMLISGYALNCVVGSQGMPKR	1,4115925369033893E-18	3	_SQMESMLISGYALNC[Carbamidomethyl (C)]VVGSQGMPKR_	1932045,375	89068,734375	85575,4765625
C	OE480_FAIMS_LKJ1_Cap_20221008__rapamycom_0uM_4	4	TCP1	P17987	TCPA_HUMAN	0	SQMESMLISGYALNCVVGSQGMPKR	SQMESMLISGYALNCVVGSQGMPKR	4,0873668702057537E-16	4	_SQMESMLISGYALNC[Carbamidomethyl (C)]VVGSQGMPKR_	400268,96875	18024,912109375	17317,859375
C	OE480_FAIMS_LKJ1_Cap_20221008__rapamycom_0uM_4	4	TCP1	P17987	TCPA_HUMAN	0	SLKFATEAAITILR	SLKFATEAAITILR	7,238208620824532E-17	2	_SLKFATEAAITILR_	231708,453125	55049,83203125	52898,64453125
C	OE480_FAIMS_LKJ1_Cap_20221008__rapamycom_0uM_4	4	TCP1	P17987	TCPA_HUMAN	0	SLKFATEAAITILR	SLKFATEAAITILR	7,828770619372024E-21	3	_SLKFATEAAITILR_	340779,1875	38593,11328125	37084,87890625
C	OE480_FAIMS_LKJ1_Cap_20221008__rapamycom_0uM_4	4	TCP1	P17987	TCPA_HUMAN	0	AFHNEAQVNPER	AFHNEAQVNPER	8,26151995062303E-21	3	_AFHNEAQVNPER_	341092,34375	46602,6640625	45003,79296875
C	OE480_FAIMS_LKJ1_Cap_20221008__rapamycom_0uM_4	4	TCP1	P17987	TCPA_HUMAN	0	AFHNEAQVNPER	AFHNEAQVNPER	1,3164803032126142E-24	2	_AFHNEAQVNPER_	224657,65625	41897,85546875	40460,625
C	OE480_FAIMS_LKJ1_Cap_20221008__rapamycom_0uM_4	4	TCP1	P17987	TCPA_HUMAN	0	GANDFMCDEMERSLHDALCVVKR	GANDFMCDEMERSLHDALCVVKR	7,405513245441336E-26	4	_GANDFMC[Carbamidomethyl (C)]DEMERSLHDALC[Carbamidomethyl (C)]VVKR_	1228459,25	45214,0078125	43483,04296875
C	OE480_FAIMS_LKJ1_Cap_20221008__rapamycom_0uM_4	4	TCP1	P17987	TCPA_HUMAN	0	GANDFMCDEMERSLHDALCVVKR	GANDFMCDEMERSLHDALCVVKR	2,2415321537436696E-15	5	_GANDFMC[Carbamidomethyl (C)]DEMERSLHDALC[Carbamidomethyl (C)]VVKR_	958867,0625	36460,82421875	35064,87890625
C	OE480_FAIMS_LKJ1_Cap_20221008__rapamycom_0uM_4	4	TCP1	P17987	TCPA_HUMAN	0	IACLDFSLQKTK	IACLDFSLQKTK	2,5557966138831903E-15	3	_IAC[Carbamidomethyl (C)]LDFSLQKTK_	1809793,5	85173,8359375	81768,34375
C	OE480_FAIMS_LKJ1_Cap_20221008__rapamycom_0uM_4	4	TCP1	P17987	TCPA_HUMAN	0	ILATGANVILTTGGIDDMCLK	ILATGANVILTTGGIDDMCLK	2,3276844333623423E-17	3	_ILATGANVILTTGGIDDMC[Carbamidomethyl (C)]LK_	1437014,125	54274,33203125	52137,9765625
C	OE480_FAIMS_LKJ1_Cap_20221008__rapamycom_0uM_4	4	TCP1	P17987	TCPA_HUMAN	0	VLCELADLQDKEVGDGTTSVVIIAAELLK	VLCELADLQDKEVGDGTTSVVIIAAELLK	5,3169710883442326E-17	4	_VLC[Carbamidomethyl (C)]ELADLQDKEVGDGTTSVVIIAAELLK_	1661792,125	51358,43359375	50118,76953125
C	OE480_FAIMS_LKJ1_Cap_20221008__rapamycom_0uM_4	4	TCP1	P17987	TCPA_HUMAN	0	VLCELADLQDKEVGDGTTSVVIIAAELLK	VLCELADLQDKEVGDGTTSVVIIAAELLK	3,1014139469057056E-18	5	_VLC[Carbamidomethyl (C)]ELADLQDKEVGDGTTSVVIIAAELLK_	14174,0576171875	811,27197265625	791,56103515625
C	OE480_FAIMS_LKJ1_Cap_20221008__rapamycom_0uM_4	4	TCP1	P17987	TCPA_HUMAN	0	IDDLIKLHPESK	IDDLIKLHPESK	7,188218842477439E-21	3	_IDDLIKLHPESK_	488885,25	35772,28125	34444,9375
C	OE480_FAIMS_LKJ1_Cap_20221008__rapamycom_0uM_4	4	TCP1	P17987	TCPA_HUMAN	0	IDDLIKLHPESK	IDDLIKLHPESK	1,0299569473445198E-18	2	_IDDLIKLHPESK_	122314,0546875	18105,40234375	17434,103515625
C	OE480_FAIMS_LKJ1_Cap_20221008__rapamycom_0uM_4	4	TCP1	P17987	TCPA_HUMAN	0	FATEAAITILRIDDLIKLHPESK	FATEAAITILRIDDLIKLHPESK	1,477784523568684E-18	4	_FATEAAITILRIDDLIKLHPESK_	911125,5625	26236,78515625	25057,490234375
C	OE480_FAIMS_LKJ1_Cap_20221008__rapamycom_0uM_4	4	TCP1	P17987	TCPA_HUMAN	0	FATEAAITILRIDDLIKLHPESK	FATEAAITILRIDDLIKLHPESK	2,4187247489376495E-22	5	_FATEAAITILRIDDLIKLHPESK_	1006944,9375	21064,12890625	20117,369140625
C	OE480_FAIMS_LKJ1_Cap_20221008__rapamycom_0uM_4	4	TCP1	P17987	TCPA_HUMAN	0	FATEAAITILRIDDLIKLHPESK	FATEAAITILRIDDLIKLHPESK	2,5175809584861936E-22	3	_FATEAAITILRIDDLIKLHPESK_	126840,1015625	6843,88330078125	6536,28369140625
C	OE480_FAIMS_LKJ1_Cap_20221008__rapamycom_0uM_4	4	TCP1	P17987	TCPA_HUMAN	0	LGVQVVITDPEK	LGVQVVITDPEK	2,6011043025478186E-17	2	_LGVQVVITDPEK_	325585,53125	49806,6484375	47878,12109375
C	OE480_FAIMS_LKJ1_Cap_20221008__rapamycom_0uM_4	4	TCP1	P17987	TCPA_HUMAN	0	AFHNEAQVNPERK	AFHNEAQVNPERK	1,1349716058613783E-18	3	_AFHNEAQVNPERK_	216869,75	21182,498046875	20485,84375
C	OE480_FAIMS_LKJ1_Cap_20221008__rapamycom_0uM_4	4	TCP1	P17987	TCPA_HUMAN	0	AFHNEAQVNPERK	AFHNEAQVNPERK	3,998230044371508E-20	2	_AFHNEAQVNPERK_	162302,96875	21476,125	20769,8125
C	OE480_FAIMS_LKJ1_Cap_20221008__rapamycom_0uM_4	4	TCP1	P17987	TCPA_HUMAN	0	STGETIRSQNVMAAASIANIVK	STGETIRSQNVMAAASIANIVK	2,3046067727255563E-17	3	_STGETIRSQNVMAAASIANIVK_	832750,375	44202,96484375	42420,37890625
C	OE480_FAIMS_LKJ1_Cap_20221008__rapamycom_0uM_4	4	TCP1	P17987	TCPA_HUMAN	0	IHPTSVISGYR	IHPTSVISGYR	3,043104242006561E-20	3	_IHPTSVISGYR_	328673,71875	37065,21484375	35795,765625
C	OE480_FAIMS_LKJ1_Cap_20221008__rapamycom_0uM_4	4	TCP1	P17987	TCPA_HUMAN	0	DCLINAAK	DCLINAAK	1,0446729387495378E-06	2	_DC[Carbamidomethyl (C)]LINAAK_	224768,703125	32562,923828125	31556,859375
C	OE480_FAIMS_LKJ1_Cap_20221008__rapamycom_0uM_4	4	TCP1	P17987	TCPA_HUMAN	0	YPVNSVNILKAHGR	YPVNSVNILKAHGR	7,558386007009302E-20	3	_YPVNSVNILKAHGR_	252217,46875	34006,40234375	32988,33203125
C	OE480_FAIMS_LKJ1_Cap_20221008__rapamycom_0uM_4	4	TCP1	P17987	TCPA_HUMAN	0	TSASIILRGANDFMCDEMER	TSASIILRGANDFMCDEMER	2,779662142164654E-20	3	_TSASIILRGANDFMC[Carbamidomethyl (C)]DEMER_	645220,5	34103,22265625	32638,767578125
C	OE480_FAIMS_LKJ1_Cap_20221008__rapamycom_0uM_4	4	TCP1	P17987	TCPA_HUMAN	0	SSLGPVGLDKMLVDDIGDVTITNDGATILK	SSLGPVGLDKMLVDDIGDVTITNDGATILK	6,410508921382748E-23	4	_SSLGPVGLDKMLVDDIGDVTITNDGATILK_	1212864,875	32757,15234375	31234,37890625
C	OE480_FAIMS_LKJ1_Cap_20221008__rapamycom_0uM_4	4	TCP1	P17987	TCPA_HUMAN	0	SLKFATEAAITILRIDDLIK	SLKFATEAAITILRIDDLIK	5,6200826398905086E-27	3	_SLKFATEAAITILRIDDLIK_	578985,625	17038,068359375	16234,072265625
C	OE480_FAIMS_LKJ1_Cap_20221008__rapamycom_0uM_4	4	TCP1	P17987	TCPA_HUMAN	0	SLKFATEAAITILRIDDLIK	SLKFATEAAITILRIDDLIK	2,3162757234741553E-23	4	_SLKFATEAAITILRIDDLIK_	338909,84375	5498,76953125	5239,05078125
C	OE480_FAIMS_LKJ1_Cap_20221008__rapamycom_0uM_4	4	TCP1	P17987	TCPA_HUMAN	0	SLHDALCVVK	SLHDALCVVK	1,767777212819091E-23	2	_SLHDALC[Carbamidomethyl (C)]VVK_	168935,15625	19761,4453125	19105,8046875
C	OE480_FAIMS_LKJ1_Cap_20221008__rapamycom_0uM_4	4	TCP1	P17987	TCPA_HUMAN	0	IDDLIKLHPESKDDK	IDDLIKLHPESKDDK	6,091953423137081E-15	4	_IDDLIKLHPESKDDK_	589945,0625	16716,181640625	16132,5595703125
C	OE480_FAIMS_LKJ1_Cap_20221008__rapamycom_0uM_4	4	TCP1	P17987	TCPA_HUMAN	0	VLCELADLQDK	VLCELADLQDK	1,4068824097095915E-19	2	_VLC[Carbamidomethyl (C)]ELADLQDK_	105137,515625	13538,416015625	12991,8193359375
C	OE480_FAIMS_LKJ1_Cap_20221008__rapamycom_0uM_4	4	TCP1	P17987	TCPA_HUMAN	0	IIGINGDFFANMVVDAVLAIKYTDIRGQPR	IIGINGDFFANMVVDAVLAIKYTDIRGQPR	9,214859021012059E-26	4	_IIGINGDFFANMVVDAVLAIKYTDIRGQPR_	112220,4296875	8457,5546875	8623,0068359375
C	OE480_FAIMS_LKJ1_Cap_20221008__rapamycom_0uM_4	4	TCP1	P17987	TCPA_HUMAN	0	IIGINGDFFANMVVDAVLAIKYTDIRGQPR	IIGINGDFFANMVVDAVLAIKYTDIRGQPR	3,677969238030696E-24	5	_IIGINGDFFANMVVDAVLAIKYTDIRGQPR_	17006,30859375	941,9688110351562	960,396240234375
C	OE480_FAIMS_LKJ1_Cap_20221008__rapamycom_0uM_4	4	TCP1	P17987	TCPA_HUMAN	0	WIGLDLSNGKPR	WIGLDLSNGKPR	3,303931239931026E-19	3	_WIGLDLSNGKPR_	128918,234375	12071,06640625	11584,1943359375
C	OE480_FAIMS_LKJ1_Cap_20221008__rapamycom_0uM_4	4	TCP1	P17987	TCPA_HUMAN	0	NADELVKQK	NADELVKQK	1,3154279666547747E-19	2	_NADELVKQK_	124660,453125	12018,31640625	11623,1044921875
C	OE480_FAIMS_LKJ1_Cap_20221008__rapamycom_0uM_4	4	TCP1	P17987	TCPA_HUMAN	0	LHPESKDDK	LHPESKDDK	2,958015075197374E-13	2	_LHPESKDDK_	50777,890625	10590,73046875	10338,544921875
C	OE480_FAIMS_LKJ1_Cap_20221008__rapamycom_0uM_4	4	TCP1	P17987	TCPA_HUMAN	0	IQKILATGANVILTTGGIDDMCLK	IQKILATGANVILTTGGIDDMCLK	1,3634644186219175E-26	3	_IQKILATGANVILTTGGIDDMC[Carbamidomethyl (C)]LK_	261677,875	10686,447265625	10268,5849609375
C	OE480_FAIMS_LKJ1_Cap_20221008__rapamycom_0uM_4	4	TCP1	P17987	TCPA_HUMAN	0	IQKILATGANVILTTGGIDDMCLK	IQKILATGANVILTTGGIDDMCLK	9,222592350598111E-07	4	_IQKILATGANVILTTGGIDDMC[Carbamidomethyl (C)]LK_	43655,578125	800,0828857421875	768,7952880859375
C	OE480_FAIMS_LKJ1_Cap_20221008__rapamycom_0uM_4	4	TCP1	P17987	TCPA_HUMAN	0	ESDITKER	ESDITKER	1,3505527105094477E-15	2	_ESDITKER_	37275,2109375	5180,810546875	5057,4453125
C	OE480_FAIMS_LKJ1_Cap_20221008__rapamycom_0uM_4	4	TCP1	P17987	TCPA_HUMAN	0	WIGLDLSNGKPRDNK	WIGLDLSNGKPRDNK	7,993770183065355E-21	4	_WIGLDLSNGKPRDNK_	122069	6007,1962890625	5784,35205078125
C	OE480_FAIMS_LKJ1_Cap_20221008__rapamycom_0uM_4	4	TCP1	P17987	TCPA_HUMAN	0	WIGLDLSNGKPRDNK	WIGLDLSNGKPRDNK	6,312984219346188E-18	3	_WIGLDLSNGKPRDNK_	129311,8125	4497,1826171875	4330,35498046875
C	OE480_FAIMS_LKJ1_Cap_20221008__rapamycom_0uM_4	4	TCP1	P17987	TCPA_HUMAN	0	SLLVIPNTLAVNAAQDSTDLVAKLR	SLLVIPNTLAVNAAQDSTDLVAKLR	1,5378927764096125E-19	4	_SLLVIPNTLAVNAAQDSTDLVAKLR_	163595,953125	9461,2890625	9005,5205078125
C	OE480_FAIMS_LKJ1_Cap_20221008__rapamycom_0uM_4	4	TCP1	P17987	TCPA_HUMAN	0	DDKHGSYEDAVHSGALND	DDKHGSYEDAVHSGALND	4,974305726188956E-28	2	_DDKHGSYEDAVHSGALND_	98853,65625	7635,20556640625	7366,5908203125
C	OE480_FAIMS_LKJ1_Cap_20221008__rapamycom_0uM_4	4	TCP1	P17987	TCPA_HUMAN	0	AFHNEAQVNPERKNLK	AFHNEAQVNPERKNLK	3,537889790024886E-23	3	_AFHNEAQVNPERKNLK_	51200,5546875	3968,085205078125	3836,15966796875
C	OE480_FAIMS_LKJ1_Cap_20221008__rapamycom_0uM_4	4	TCP1	P17987	TCPA_HUMAN	0	AFHNEAQVNPERKNLK	AFHNEAQVNPERKNLK	7,846204237854936E-25	4	_AFHNEAQVNPERKNLK_	57135,31640625	2828,36181640625	2734,345947265625
C	OE480_FAIMS_LKJ1_Cap_20221008__rapamycom_0uM_4	4	TCP1	P17987	TCPA_HUMAN	0	AFHNEAQVNPERKNLK	AFHNEAQVNPERKNLK	1,2355488923684024E-24	2	_AFHNEAQVNPERKNLK_	6202,720703125	456,56280517578125	441,3894958496094
C	OE480_FAIMS_LKJ1_Cap_20221008__rapamycom_0uM_4	4	TCP1	P17987	TCPA_HUMAN	0	YINENLIVNTDELGR	YINENLIVNTDELGR	1,1316858506296442E-14	2	_YINENLIVNTDELGR_	45168,0234375	4838,90234375	4643,76220703125
C	OE480_FAIMS_LKJ1_Cap_20221008__rapamycom_0uM_4	4	TCP1	P17987	TCPA_HUMAN	0	ICDDELILIKNTKAR	ICDDELILIKNTKAR	7,181684887740665E-22	4	_IC[Carbamidomethyl (C)]DDELILIKNTKAR_	117207,7734375	6534,47119140625	6283,6923828125
C	OE480_FAIMS_LKJ1_Cap_20221008__rapamycom_0uM_4	4	TCP1	P17987	TCPA_HUMAN	0	GANDFMCDEMERSLHDALCVVK	GANDFMCDEMERSLHDALCVVK	4,689560438157866E-25	3	_GANDFMC[Carbamidomethyl (C)]DEMERSLHDALC[Carbamidomethyl (C)]VVK_	217530,046875	6498,7587890625	6235,4892578125
C	OE480_FAIMS_LKJ1_Cap_20221008__rapamycom_0uM_4	4	TCP1	P17987	TCPA_HUMAN	0	IIGINGDFFANMVVDAVLAIKYTDIR	IIGINGDFFANMVVDAVLAIKYTDIR	5,35515629377144E-06	3	_IIGINGDFFANMVVDAVLAIKYTDIR_	49727,76171875	5509,8447265625	5617,6318359375
C	OE480_FAIMS_LKJ1_Cap_20221008__rapamycom_0uM_4	4	TCP1	P17987	TCPA_HUMAN	0	QRESDITKER	QRESDITKER	2,3122272249622682E-20	2	_QRESDITKER_	47769,83984375	2549,964111328125	2489,24462890625
C	OE480_FAIMS_LKJ1_Cap_20221008__rapamycom_0uM_4	4	TCP1	P17987	TCPA_HUMAN	0	AHGRSQMESMLISGYALNCVVGSQGMPK	AHGRSQMESMLISGYALNCVVGSQGMPK	1,090219630712871E-23	4	_AHGRSQMESMLISGYALNC[Carbamidomethyl (C)]VVGSQGMPK_	44295,77734375	3317,569091796875	3179,57763671875
C	OE480_FAIMS_LKJ1_Cap_20221008__rapamycom_0uM_4	4	TCP1	P17987	TCPA_HUMAN	0	ILATGANVILTTGGIDDMCLKYFVEAGAMAVRR	ILATGANVILTTGGIDDMCLKYFVEAGAMAVRR	8,087493750160729E-22	5	_ILATGANVILTTGGIDDMC[Carbamidomethyl (C)]LKYFVEAGAMAVRR_	93954,1484375	2032,217529296875	1935,37060546875
C	OE480_FAIMS_LKJ1_Cap_20221008__rapamycom_0uM_4	4	TCP1	P17987	TCPA_HUMAN	0	SLHDALCVVKR	SLHDALCVVKR	3,181256310794285E-10	3	_SLHDALC[Carbamidomethyl (C)]VVKR_	5511,38134765625	1691,957763671875	1632,7515869140625
C	OE480_FAIMS_LKJ1_Cap_20221008__rapamycom_0uM_4	4	TCP1	P17987	TCPA_HUMAN	0	VLCELADLQDKEVGDGTTSVVIIAAELLKNADELVK	VLCELADLQDKEVGDGTTSVVIIAAELLKNADELVK	8,669237038527167E-10	4	_VLC[Carbamidomethyl (C)]ELADLQDKEVGDGTTSVVIIAAELLKNADELVK_	101994,6484375	1823,1912841796875	1858,8577880859375
C	OE480_FAIMS_LKJ1_Cap_20221008__rapamycom_0uM_4	4	TCP1	P17987	TCPA_HUMAN	0	SLHDALCVVKRVLESK	SLHDALCVVKRVLESK	2,2907367137425553E-13	4	_SLHDALC[Carbamidomethyl (C)]VVKRVLESK_	51959,015625	797,152587890625	765,5091552734375
C	OE480_FAIMS_LKJ1_Cap_20221008__rapamycom_0uM_4	4	TCP1	P17987	TCPA_HUMAN	0	NADELVK	NADELVK	1,0920219632386698E-16	1	_NADELVK_	5850,7529296875	846,0535278320312	817,5947265625
C	OE480_FAIMS_LKJ1_Cap_20221008__rapamycom_0uM_4	4	PTPN1	P18031	PTN1_HUMAN	0	MGLIQTADQLR	MGLIQTADQLR	3,284729965860349E-19	2	_MGLIQTADQLR_	40914,2890625	8205,986328125	7885,7470703125
C	OE480_FAIMS_LKJ1_Cap_20221008__rapamycom_0uM_4	4	PTPN1	P18031	PTN1_HUMAN	0	QLELENLTTQETR	QLELENLTTQETR	2,4998819676571718E-26	2	_QLELENLTTQETR_	51217,1171875	6539,53759765625	6280,10302734375
C	OE480_FAIMS_LKJ1_Cap_20221008__rapamycom_0uM_4	4	PTPN1	P18031	PTN1_HUMAN	0	FSYLAVIEGAK	FSYLAVIEGAK	1,7995327560211586E-17	2	_FSYLAVIEGAK_	79552,140625	6401,6982421875	6140,13916015625
C	OE480_FAIMS_LKJ1_Cap_20221008__rapamycom_0uM_4	4	PTPN1	P18031	PTN1_HUMAN	0	SYILTQGPLPNTCGHFWEMVWEQK	SYILTQGPLPNTCGHFWEMVWEQK	9,788686410662153E-18	3	_SYILTQGPLPNTC[Carbamidomethyl (C)]GHFWEMVWEQK_	109351,859375	3827,3310546875	3648,61572265625
C	OE480_FAIMS_LKJ1_Cap_20221008__rapamycom_0uM_4	4	PTPN1	P18031	PTN1_HUMAN	0	DVSPFDHSR	DVSPFDHSR	9,79011215653964E-14	2	_DVSPFDHSR_	7886,71630859375	2397,8486328125	2333,09619140625
C	OE480_FAIMS_LKJ1_Cap_20221008__rapamycom_0uM_4	4	PTPN1	P18031	PTN1_HUMAN	0	MEMEKEFEQIDK	MEMEKEFEQIDK	6,352081464644085E-16	2	_[Acetyl (Protein N-term)]MEMEKEFEQIDK_	31062,60546875	1418,3865966796875	1358,048828125
C	OE480_FAIMS_LKJ1_Cap_20221008__rapamycom_0uM_4	4	PTPN1	P18031	PTN1_HUMAN	0	ESGSLSPEHGPVVVHCSAGIGR	ESGSLSPEHGPVVVHCSAGIGR	2,297092982148113E-06	3	_ESGSLSPEHGPVVVHC[Carbamidomethyl (C)]SAGIGR_	16763,568359375	432,92095947265625	417,2000427246094
C	OE480_FAIMS_LKJ1_Cap_20221008__rapamycom_0uM_4	4	ERCC2	P18074	ERCC2_HUMAN	0	ENDFLTFDAMR	ENDFLTFDAMR	2,1404697986399758E-19	2	_ENDFLTFDAMR_	104532,4140625	22697,5078125	21775,900390625
C	OE480_FAIMS_LKJ1_Cap_20221008__rapamycom_0uM_4	4	ERCC2	P18074	ERCC2_HUMAN	0	ETDAHLANPVLPDEVLQEAVPGSIR	ETDAHLANPVLPDEVLQEAVPGSIR	6,454348519068876E-16	3	_ETDAHLANPVLPDEVLQEAVPGSIR_	138075,6875	15679,798828125	15054,9697265625
C	OE480_FAIMS_LKJ1_Cap_20221008__rapamycom_0uM_4	4	ERCC2	P18074	ERCC2_HUMAN	0	VCLCPMIIGR	VCLCPMIIGR	5,547634944067682E-18	2	_VC[Carbamidomethyl (C)]LC[Carbamidomethyl (C)]PMIIGR_	65833,8359375	14696,0361328125	14087,1845703125
C	OE480_FAIMS_LKJ1_Cap_20221008__rapamycom_0uM_4	4	ERCC2	P18074	ERCC2_HUMAN	0	GAILLSVAR	GAILLSVAR	4,932012100158564E-13	2	_GAILLSVAR_	61747,6171875	13577,06640625	13053,7958984375
C	OE480_FAIMS_LKJ1_Cap_20221008__rapamycom_0uM_4	4	ERCC2	P18074	ERCC2_HUMAN	0	RIEQIAQQL	RIEQIAQQL	1,4969584592216905E-13	2	_RIEQIAQQL_	68364,4296875	8012,5556640625	7715,58740234375
C	OE480_FAIMS_LKJ1_Cap_20221008__rapamycom_0uM_4	4	ERCC2	P18074	ERCC2_HUMAN	0	GKTDYGLMVFADKR	GKTDYGLMVFADKR	4,004977151956875E-16	3	_GKTDYGLMVFADKR_	52235,0703125	4918,712890625	4730,0234375
C	OE480_FAIMS_LKJ1_Cap_20221008__rapamycom_0uM_4	4	ERCC2	P18074	ERCC2_HUMAN	0	GKVSEGIDFVHHYGR	GKVSEGIDFVHHYGR	8,517959660353356E-20	4	_GKVSEGIDFVHHYGR_	66952,796875	4589,5009765625	4427,21337890625
C	OE480_FAIMS_LKJ1_Cap_20221008__rapamycom_0uM_4	4	ERCC2	P18074	ERCC2_HUMAN	0	ILDFHPVTMATFTMTLAR	ILDFHPVTMATFTMTLAR	3,3071352389098205E-20	3	_ILDFHPVTMATFTMTLAR_	44594,953125	2849,22607421875	2717,365478515625
C	OE480_FAIMS_LKJ1_Cap_20221008__rapamycom_0uM_4	4	ERCC2	P18074	ERCC2_HUMAN	0	TDYGLMVFADKR	TDYGLMVFADKR	5,178576145311821E-13	3	_TDYGLMVFADKR_	26289,634765625	1966,3753662109375	1883,2373046875
C	OE480_FAIMS_LKJ1_Cap_20221008__rapamycom_0uM_4	4	ERCC2	P18074	ERCC2_HUMAN	0	TVSLLALIMAYQR	TVSLLALIMAYQR	2,3297771243116385E-12	3	_TVSLLALIMAYQR_	4750,37109375	855,7730712890625	820,587158203125
C	OE480_FAIMS_LKJ1_Cap_20221008__rapamycom_0uM_4	4	RPL35A	P18077	RL35A_HUMAN	0	VMLYPSRI	VMLYPSRI	1,4021329463722534E-15	2	_VMLYPSRI_	3087829,5	613829,25	589130,3125
C	OE480_FAIMS_LKJ1_Cap_20221008__rapamycom_0uM_4	4	RPL35A	P18077	RL35A_HUMAN	0	IEGVYARDETEFYLGKR	IEGVYARDETEFYLGKR	3,4666997037475344E-20	3	_IEGVYARDETEFYLGKR_	1069013	115483,2734375	110867,8671875
C	OE480_FAIMS_LKJ1_Cap_20221008__rapamycom_0uM_4	4	RPL35A	P18077	RL35A_HUMAN	0	IEGVYARDETEFYLGKR	IEGVYARDETEFYLGKR	7,337592958784451E-17	4	_IEGVYARDETEFYLGKR_	1453583,125	71874,984375	69002,578125
C	OE480_FAIMS_LKJ1_Cap_20221008__rapamycom_0uM_4	4	RPL35A	P18077	RL35A_HUMAN	0	AIFAGYKR	AIFAGYKR	4,1375733462276677E-17	2	_AIFAGYKR_	771514,1875	181178,359375	175692,8125
C	OE480_FAIMS_LKJ1_Cap_20221008__rapamycom_0uM_4	4	RPL35A	P18077	RL35A_HUMAN	0	IRVMLYPSRI	IRVMLYPSRI	1,0841250189803416E-19	2	_IRVMLYPSRI_	683278,875	97924,1640625	94028,4296875
C	OE480_FAIMS_LKJ1_Cap_20221008__rapamycom_0uM_4	4	RPL35A	P18077	RL35A_HUMAN	0	DETEFYLGKR	DETEFYLGKR	3,6181295454898403E-16	2	_DETEFYLGKR_	100602,15625	14637,78125	14081,904296875
C	OE480_FAIMS_LKJ1_Cap_20221008__rapamycom_0uM_4	4	RPL35A	P18077	RL35A_HUMAN	0	DETEFYLGKR	DETEFYLGKR	2,6009911625679816E-19	3	_DETEFYLGKR_	80277,9609375	4680,0634765625	4502,4560546875
C	OE480_FAIMS_LKJ1_Cap_20221008__rapamycom_0uM_4	4	RPL35A	P18077	RL35A_HUMAN	0	NNTVTPGGKPNK	NNTVTPGGKPNK	2,570032148806401E-11	2	_NNTVTPGGKPNK_	57382,5859375	11973,5146484375	11688,40234375
C	OE480_FAIMS_LKJ1_Cap_20221008__rapamycom_0uM_4	4	RPL35A	P18077	RL35A_HUMAN	0	SGRLWSK	SGRLWSK	1,209025854334872E-14	2	_[Acetyl (Protein N-term)]SGRLWSK_	207472,859375	20278,11328125	19652,638671875
C	OE480_FAIMS_LKJ1_Cap_20221008__rapamycom_0uM_4	4	RPL35A	P18077	RL35A_HUMAN	0	NQREHTALLKIEGVYAR	NQREHTALLKIEGVYAR	1,6879944402081227E-06	4	_NQREHTALLKIEGVYAR_	76149,59375	9337,474609375	8969,5263671875
C	OE480_FAIMS_LKJ1_Cap_20221008__rapamycom_0uM_4	4	RPL35A	P18077	RL35A_HUMAN	0	NQREHTALLK	NQREHTALLK	7,19547589514685E-16	2	_NQREHTALLK_	93679,3203125	8473,5966796875	8250,669921875
C	OE480_FAIMS_LKJ1_Cap_20221008__rapamycom_0uM_4	4	RPL35A	P18077	RL35A_HUMAN	0	NNTVTPGGKPNKTR	NNTVTPGGKPNKTR	9,563011448886307E-21	2	_NNTVTPGGKPNKTR_	15783,8798828125	5309,861328125	5183,42333984375
C	OE480_FAIMS_LKJ1_Cap_20221008__rapamycom_0uM_4	4	RPL35A	P18077	RL35A_HUMAN	0	DETEFYLGK	DETEFYLGK	1,4396887291165817E-07	2	_DETEFYLGK_	31937,4765625	2389,1533203125	2296,79248046875
C	OE480_FAIMS_LKJ1_Cap_20221008__rapamycom_0uM_4	4	RPL35A	P18077	RL35A_HUMAN	0	RCAYVYK	RCAYVYK	2,43995903313457E-12	2	_RC[Carbamidomethyl (C)]AYVYK_	8141,1171875	2308,727294921875	2232,80712890625
C	OE480_FAIMS_LKJ1_Cap_20221008__rapamycom_0uM_4	4	RPL35A	P18077	RL35A_HUMAN	0	AKNNTVTPGGKPNKTR	AKNNTVTPGGKPNKTR	5,502821247301858E-23	2	_AKNNTVTPGGKPNKTR_	4757,00390625	961,40185546875	938,509033203125
C	OE480_FAIMS_LKJ1_Cap_20221008__rapamycom_0uM_4	4	ARF4	P18085	ARF4_HUMAN	0	NICFTVWDVGGQDR	NICFTVWDVGGQDR	2,4201965021341064E-26	2	_NIC[Carbamidomethyl (C)]FTVWDVGGQDR_	1223779,5	214470,8125	205159,59375
C	OE480_FAIMS_LKJ1_Cap_20221008__rapamycom_0uM_4	4	ARF4	P18085	ARF4_HUMAN	0	NICFTVWDVGGQDR	NICFTVWDVGGQDR	2,5728364923166786E-23	3	_NIC[Carbamidomethyl (C)]FTVWDVGGQDR_	133267,859375	12732,50390625	12179,716796875
C	OE480_FAIMS_LKJ1_Cap_20221008__rapamycom_0uM_4	4	ARF4	P18085	ARF4_HUMAN	0	MLLVDELR	MLLVDELR	8,773685847240275E-16	2	_MLLVDELR_	677836,875	177731,015625	170686,71875
C	OE480_FAIMS_LKJ1_Cap_20221008__rapamycom_0uM_4	4	ARF4	P18085	ARF4_HUMAN	0	NRTWYVQATCATQGTGLYEGLDWLSNELSKR	NRTWYVQATCATQGTGLYEGLDWLSNELSKR	3,1796288917685676E-17	4	_NRTWYVQATC[Carbamidomethyl (C)]ATQGTGLYEGLDWLSNELSKR_	1829901,5	97625,3984375	92873,4921875
C	OE480_FAIMS_LKJ1_Cap_20221008__rapamycom_0uM_4	4	ARF4	P18085	ARF4_HUMAN	0	NRTWYVQATCATQGTGLYEGLDWLSNELSKR	NRTWYVQATCATQGTGLYEGLDWLSNELSKR	2,765111006777586E-23	5	_NRTWYVQATC[Carbamidomethyl (C)]ATQGTGLYEGLDWLSNELSKR_	55416,3203125	11322,173828125	10771,068359375
C	OE480_FAIMS_LKJ1_Cap_20221008__rapamycom_0uM_4	4	ARF4	P18085	ARF4_HUMAN	0	IQEVADELQK	IQEVADELQK	5,167690578431464E-23	2	_IQEVADELQK_	637406,3125	73253,140625	70662,640625
C	OE480_FAIMS_LKJ1_Cap_20221008__rapamycom_0uM_4	4	ARF4	P18085	ARF4_HUMAN	0	TWYVQATCATQGTGLYEGLDWLSNELSKR	TWYVQATCATQGTGLYEGLDWLSNELSKR	1,5589080828689013E-26	4	_TWYVQATC[Carbamidomethyl (C)]ATQGTGLYEGLDWLSNELSKR_	1451091,875	54519,2109375	52044,7421875
C	OE480_FAIMS_LKJ1_Cap_20221008__rapamycom_0uM_4	4	ARF4	P18085	ARF4_HUMAN	0	QDLPNAMAISEMTDKLGLQSLR	QDLPNAMAISEMTDKLGLQSLR	9,494644496954563E-25	3	_QDLPNAMAISEMTDKLGLQSLR_	230205,875	6803,9443359375	6497,47265625
C	OE480_FAIMS_LKJ1_Cap_20221008__rapamycom_0uM_4	4	ARF4	P18085	ARF4_HUMAN	0	DAVLLLFANK	DAVLLLFANK	1,3783871145998785E-10	2	_DAVLLLFANK_	35871,58203125	1520,974609375	1460,7916259765625
C	OE480_FAIMS_LKJ1_Cap_20221008__rapamycom_0uM_4	4	RPL7	P18124	RL7_HUMAN	0	YGIICMEDLIHEIYTVGKR	YGIICMEDLIHEIYTVGKR	6,93658732362688E-25	4	_YGIIC[Carbamidomethyl (C)]MEDLIHEIYTVGKR_	14395820	763005,8125	725866,625
C	OE480_FAIMS_LKJ1_Cap_20221008__rapamycom_0uM_4	4	RPL7	P18124	RL7_HUMAN	0	YGIICMEDLIHEIYTVGKR	YGIICMEDLIHEIYTVGKR	2,687133581954194E-28	3	_YGIIC[Carbamidomethyl (C)]MEDLIHEIYTVGKR_	4733341	312041,25	296852,6875
C	OE480_FAIMS_LKJ1_Cap_20221008__rapamycom_0uM_4	4	RPL7	P18124	RL7_HUMAN	0	YGIICMEDLIHEIYTVGKR	YGIICMEDLIHEIYTVGKR	7,768906245102839E-19	4	_YGIIC[Carbamidomethyl (C)]M[Oxidation (M)]EDLIHEIYTVGKR_	78167,6875	3394,707275390625	3251,987060546875
C	OE480_FAIMS_LKJ1_Cap_20221008__rapamycom_0uM_4	4	RPL7	P18124	RL7_HUMAN	0	IALTDNALIAR	IALTDNALIAR	7,76721127876444E-24	2	_IALTDNALIAR_	3120060	705028,625	676524,375
C	OE480_FAIMS_LKJ1_Cap_20221008__rapamycom_0uM_4	4	RPL7	P18124	RL7_HUMAN	0	ASINMLR	ASINMLR	4,422201653495756E-19	2	_ASINMLR_	2568375,5	560325,5625	541343
C	OE480_FAIMS_LKJ1_Cap_20221008__rapamycom_0uM_4	4	RPL7	P18124	RL7_HUMAN	0	EANNFLWPFK	EANNFLWPFK	3,12863286902131E-17	2	_EANNFLWPFK_	3182413,25	492010,8125	472792,625
C	OE480_FAIMS_LKJ1_Cap_20221008__rapamycom_0uM_4	4	RPL7	P18124	RL7_HUMAN	0	FKEANNFLWPFK	FKEANNFLWPFK	1,2309224502266961E-18	2	_FKEANNFLWPFK_	2358040	233399,75	223368,96875
C	OE480_FAIMS_LKJ1_Cap_20221008__rapamycom_0uM_4	4	RPL7	P18124	RL7_HUMAN	0	FKEANNFLWPFK	FKEANNFLWPFK	4,1804298191458775E-22	3	_FKEANNFLWPFK_	1235148,625	80782,7421875	77311,15625
C	OE480_FAIMS_LKJ1_Cap_20221008__rapamycom_0uM_4	4	RPL7	P18124	RL7_HUMAN	0	SVNELIYKR	SVNELIYKR	1,7896291062793262E-17	2	_SVNELIYKR_	1693771,25	280675,53125	271639,15625
C	OE480_FAIMS_LKJ1_Cap_20221008__rapamycom_0uM_4	4	RPL7	P18124	RL7_HUMAN	0	AGNFYVPAEPK	AGNFYVPAEPK	2,749551836327833E-19	2	_AGNFYVPAEPK_	1301179,5	222628,796875	214625,34375
C	OE480_FAIMS_LKJ1_Cap_20221008__rapamycom_0uM_4	4	RPL7	P18124	RL7_HUMAN	0	TTHFVEGGDAGNREDQINR	TTHFVEGGDAGNREDQINR	7,788576893035355E-18	3	_TTHFVEGGDAGNREDQINR_	1060692,75	165780,90625	161241,84375
C	OE480_FAIMS_LKJ1_Cap_20221008__rapamycom_0uM_4	4	RPL7	P18124	RL7_HUMAN	0	TTHFVEGGDAGNREDQINR	TTHFVEGGDAGNREDQINR	4,0969100017683173E-16	4	_TTHFVEGGDAGNREDQINR_	244418	17564,46875	17082,4140625
C	OE480_FAIMS_LKJ1_Cap_20221008__rapamycom_0uM_4	4	RPL7	P18124	RL7_HUMAN	0	SVNELIYK	SVNELIYK	9,727678286303014E-21	2	_SVNELIYK_	1692146	142958,46875	138157,90625
C	OE480_FAIMS_LKJ1_Cap_20221008__rapamycom_0uM_4	4	RPL7	P18124	RL7_HUMAN	0	EVPAVPETLKK	EVPAVPETLKK	3,729309726508891E-25	2	_EVPAVPETLKK_	658204,9375	125500,8125	121126,7578125
C	OE480_FAIMS_LKJ1_Cap_20221008__rapamycom_0uM_4	4	RPL7	P18124	RL7_HUMAN	0	EVPAVPETLKK	EVPAVPETLKK	6,640009223121862E-18	3	_EVPAVPETLKK_	124247,890625	14651,35546875	14140,7197265625
C	OE480_FAIMS_LKJ1_Cap_20221008__rapamycom_0uM_4	4	RPL7	P18124	RL7_HUMAN	0	KVLQLLR	KVLQLLR	1,1941712056926554E-14	2	_KVLQLLR_	742693,625	128083,78125	123622,7421875
C	OE480_FAIMS_LKJ1_Cap_20221008__rapamycom_0uM_4	4	RPL7	P18124	RL7_HUMAN	0	KAGNFYVPAEPK	KAGNFYVPAEPK	4,575568325706053E-18	3	_KAGNFYVPAEPK_	978970,125	102947,40625	99496,9140625
C	OE480_FAIMS_LKJ1_Cap_20221008__rapamycom_0uM_4	4	RPL7	P18124	RL7_HUMAN	0	KAGNFYVPAEPK	KAGNFYVPAEPK	1,8863428883049766E-17	2	_KAGNFYVPAEPK_	110349,4921875	21260,75390625	20547,908203125
C	OE480_FAIMS_LKJ1_Cap_20221008__rapamycom_0uM_4	4	RPL7	P18124	RL7_HUMAN	0	IVEPYIAWGYPNLK	IVEPYIAWGYPNLK	7,225069700136179E-14	3	_IVEPYIAWGYPNLK_	626683,5	50306,765625	48378,84765625
C	OE480_FAIMS_LKJ1_Cap_20221008__rapamycom_0uM_4	4	RPL7	P18124	RL7_HUMAN	0	RIALTDNALIAR	RIALTDNALIAR	1,3362971034482034E-12	3	_RIALTDNALIAR_	181912,40625	32784,703125	31527,638671875
C	OE480_FAIMS_LKJ1_Cap_20221008__rapamycom_0uM_4	4	RPL7	P18124	RL7_HUMAN	0	RIALTDNALIAR	RIALTDNALIAR	2,1542470230867077E-17	2	_RIALTDNALIAR_	270122,03125	5025,70361328125	4833,00537109375
C	OE480_FAIMS_LKJ1_Cap_20221008__rapamycom_0uM_4	4	RPL7	P18124	RL7_HUMAN	0	YGIICMEDLIHEIYTVGK	YGIICMEDLIHEIYTVGK	8,565707803100781E-19	3	_YGIIC[Carbamidomethyl (C)]MEDLIHEIYTVGK_	1070596,625	30232,126953125	28902,533203125
C	OE480_FAIMS_LKJ1_Cap_20221008__rapamycom_0uM_4	4	RPL7	P18124	RL7_HUMAN	0	MEGVEEK	MEGVEEK	6,275152679148695E-12	2	_[Acetyl (Protein N-term)]MEGVEEK_	193856,265625	26086,0390625	25189,18359375
C	OE480_FAIMS_LKJ1_Cap_20221008__rapamycom_0uM_4	4	RPL7	P18124	RL7_HUMAN	0	KTTHFVEGGDAGNREDQINR	KTTHFVEGGDAGNREDQINR	8,801228904772044E-23	3	_KTTHFVEGGDAGNREDQINR_	176692,515625	23956,59765625	23131,345703125
C	OE480_FAIMS_LKJ1_Cap_20221008__rapamycom_0uM_4	4	RPL7	P18124	RL7_HUMAN	0	EVPAVPETLK	EVPAVPETLK	1,0217269064734622E-20	2	_EVPAVPETLK_	119192,0625	21898,529296875	21085,7734375
C	OE480_FAIMS_LKJ1_Cap_20221008__rapamycom_0uM_4	4	RPL7	P18124	RL7_HUMAN	0	QIFNGTFVK	QIFNGTFVK	1,8211152636036163E-20	2	_QIFNGTFVK_	231296,59375	18848,107421875	18111,146484375
C	OE480_FAIMS_LKJ1_Cap_20221008__rapamycom_0uM_4	4	RPL7	P18124	RL7_HUMAN	0	LRQIFNGTFVK	LRQIFNGTFVK	6,738644343065585E-20	2	_LRQIFNGTFVK_	173896,34375	15361,890625	14773,146484375
C	OE480_FAIMS_LKJ1_Cap_20221008__rapamycom_0uM_4	4	RPL7	P18124	RL7_HUMAN	0	KKEVPAVPETLK	KKEVPAVPETLK	6,079488654140781E-16	2	_KKEVPAVPETLK_	27701,720703125	3602,666259765625	3499,63330078125
C	OE480_FAIMS_LKJ1_Cap_20221008__rapamycom_0uM_4	4	RPL7	P18124	RL7_HUMAN	0	HYHKEYR	HYHKEYR	2,0233770299087553E-17	2	_HYHKEYR_	14835,03125	2922,34716796875	2852,760498046875
C	OE480_FAIMS_LKJ1_Cap_20221008__rapamycom_0uM_4	4	RPL7	P18124	RL7_HUMAN	0	SLGKYGIICMEDLIHEIYTVGKR	SLGKYGIICMEDLIHEIYTVGKR	1,779614358575112E-13	4	_SLGKYGIIC[Carbamidomethyl (C)]MEDLIHEIYTVGKR_	23660,26953125	837,3345947265625	796,9644775390625
C	OE480_FAIMS_LKJ1_Cap_20221008__rapamycom_0uM_4	4	RPL7	P18124	RL7_HUMAN	0	SLGKYGIICMEDLIHEIYTVGKR	SLGKYGIICMEDLIHEIYTVGKR	8,856440645618151E-08	5	_SLGKYGIIC[Carbamidomethyl (C)]MEDLIHEIYTVGKR_	18617,458984375	615,498779296875	585,8154296875
C	OE480_FAIMS_LKJ1_Cap_20221008__rapamycom_0uM_4	4	RPL7	P18124	RL7_HUMAN	0	QIFNGTFVKLNK	QIFNGTFVKLNK	6,484382364002702E-07	3	_QIFNGTFVKLNK_	25998,5859375	1453,8890380859375	1395,1697998046875
C	OE480_FAIMS_LKJ1_Cap_20221008__rapamycom_0uM_4	4	RPL7	P18124	RL7_HUMAN	0	TTHFVEGGDAGNR	TTHFVEGGDAGNR	6,141572990279431E-21	2	_TTHFVEGGDAGNR_	7215,47705078125	783,8140869140625	758,033203125
C	OE480_FAIMS_LKJ1_Cap_20221008__rapamycom_0uM_4	4	VCL	P18206	VINC_HUMAN	0	MALLMAEMSR	MALLMAEMSR	3,248212880866815E-23	2	_MALLMAEMSR_	3988443,75	846404,1875	811863,125
C	OE480_FAIMS_LKJ1_Cap_20221008__rapamycom_0uM_4	4	VCL	P18206	VINC_HUMAN	0	LVQAAQMLQSDPYSVPARDYLIDGSR	LVQAAQMLQSDPYSVPARDYLIDGSR	7,255534234784933E-19	3	_LVQAAQMLQSDPYSVPARDYLIDGSR_	6560784	697967,9375	669251,4375
C	OE480_FAIMS_LKJ1_Cap_20221008__rapamycom_0uM_4	4	VCL	P18206	VINC_HUMAN	0	LVQAAQMLQSDPYSVPARDYLIDGSR	LVQAAQMLQSDPYSVPARDYLIDGSR	7,957502933393558E-25	4	_LVQAAQMLQSDPYSVPARDYLIDGSR_	1437041,125	102477,0078125	98261,359375
C	OE480_FAIMS_LKJ1_Cap_20221008__rapamycom_0uM_4	4	VCL	P18206	VINC_HUMAN	0	LVQAAQMLQSDPYSVPARDYLIDGSR	LVQAAQMLQSDPYSVPARDYLIDGSR	4,547503605216584E-22	3	_LVQAAQM[Oxidation (M)]LQSDPYSVPARDYLIDGSR_	96922,5390625	10655,8203125	10227,158203125
C	OE480_FAIMS_LKJ1_Cap_20221008__rapamycom_0uM_4	4	VCL	P18206	VINC_HUMAN	0	AGEVINQPMMMAAR	AGEVINQPMMMAAR	1,4503527054012245E-26	2	_AGEVINQPMMMAAR_	3904802	542748,875	520855,71875
C	OE480_FAIMS_LKJ1_Cap_20221008__rapamycom_0uM_4	4	VCL	P18206	VINC_HUMAN	0	AGEVINQPMMMAAR	AGEVINQPMMMAAR	1,5411761736195773E-15	3	_AGEVINQPMMMAAR_	295174,59375	40340,8984375	38713,76953125
C	OE480_FAIMS_LKJ1_Cap_20221008__rapamycom_0uM_4	4	VCL	P18206	VINC_HUMAN	0	AGEVINQPMMMAAR	AGEVINQPMMMAAR	8,238829627929557E-14	2	_AGEVINQPMM[Oxidation (M)]MAAR_	73465,9921875	7359,59814453125	7078,3837890625
C	OE480_FAIMS_LKJ1_Cap_20221008__rapamycom_0uM_4	4	VCL	P18206	VINC_HUMAN	0	AGEVINQPMMMAAR	AGEVINQPMMMAAR	1,315883621152995E-08	2	_AGEVINQPMMM[Oxidation (M)]AAR_	38935,4765625	6978,19287109375	6719,57080078125
C	OE480_FAIMS_LKJ1_Cap_20221008__rapamycom_0uM_4	4	VCL	P18206	VINC_HUMAN	0	AGEVINQPMMMAAR	AGEVINQPMMMAAR	2,669859470526702E-11	2	_AGEVINQPM[Oxidation (M)]MMAAR_	52791,5	4686,27978515625	4512,52197265625
C	OE480_FAIMS_LKJ1_Cap_20221008__rapamycom_0uM_4	4	VCL	P18206	VINC_HUMAN	0	AIPDLTAPVAAVQAAVSNLVR	AIPDLTAPVAAVQAAVSNLVR	1,1183671113259088E-16	3	_AIPDLTAPVAAVQAAVSNLVR_	2923243	335354,4375	340602,78125
C	OE480_FAIMS_LKJ1_Cap_20221008__rapamycom_0uM_4	4	VCL	P18206	VINC_HUMAN	0	VGKETVQTTEDQILKR	VGKETVQTTEDQILKR	4,561291995662138E-17	4	_VGKETVQTTEDQILKR_	4550862	213391,921875	205745,296875
C	OE480_FAIMS_LKJ1_Cap_20221008__rapamycom_0uM_4	4	VCL	P18206	VINC_HUMAN	0	VGKETVQTTEDQILKR	VGKETVQTTEDQILKR	1,7005943584099907E-11	3	_VGKETVQTTEDQILKR_	1403935,25	69453,578125	66961,296875
C	OE480_FAIMS_LKJ1_Cap_20221008__rapamycom_0uM_4	4	VCL	P18206	VINC_HUMAN	0	VGKETVQTTEDQILKR	VGKETVQTTEDQILKR	3,655150485080604E-18	2	_VGKETVQTTEDQILKR_	4370,77783203125	2251,8173828125	2171,216552734375
C	OE480_FAIMS_LKJ1_Cap_20221008__rapamycom_0uM_4	4	VCL	P18206	VINC_HUMAN	0	VMLVNSMNTVK	VMLVNSMNTVK	1,9607673757236997E-16	2	_VMLVNSMNTVK_	1567425,75	195429,703125	187916,25
C	OE480_FAIMS_LKJ1_Cap_20221008__rapamycom_0uM_4	4	VCL	P18206	VINC_HUMAN	0	ELLPVLISAMK	ELLPVLISAMK	9,272611964550055E-24	2	_ELLPVLISAMK_	1349571,125	189085,703125	181489,3125
C	OE480_FAIMS_LKJ1_Cap_20221008__rapamycom_0uM_4	4	VCL	P18206	VINC_HUMAN	0	GNDIIAAAKR	GNDIIAAAKR	6,47687084068389E-16	2	_GNDIIAAAKR_	804287	177981,875	171755,078125
C	OE480_FAIMS_LKJ1_Cap_20221008__rapamycom_0uM_4	4	VCL	P18206	VINC_HUMAN	0	TNLLQVCER	TNLLQVCER	1,1515054268883744E-18	2	_TNLLQVC[Carbamidomethyl (C)]ER_	761555,0625	162152,71875	156593,265625
C	OE480_FAIMS_LKJ1_Cap_20221008__rapamycom_0uM_4	4	VCL	P18206	VINC_HUMAN	0	TDAGFTLR	TDAGFTLR	1,4701120241636192E-14	2	_TDAGFTLR_	946863,9375	165888,953125	159993
C	OE480_FAIMS_LKJ1_Cap_20221008__rapamycom_0uM_4	4	VCL	P18206	VINC_HUMAN	0	TIESILEPVAQQISHLVIMHEEGEVDGK	TIESILEPVAQQISHLVIMHEEGEVDGK	4,458219711297918E-25	4	_TIESILEPVAQQISHLVIMHEEGEVDGK_	6598653,5	162466,171875	156650,015625
C	OE480_FAIMS_LKJ1_Cap_20221008__rapamycom_0uM_4	4	VCL	P18206	VINC_HUMAN	0	MSAEINEIIR	MSAEINEIIR	1,56999593884212E-23	2	_MSAEINEIIR_	886006,25	151127,875	145103,5
C	OE480_FAIMS_LKJ1_Cap_20221008__rapamycom_0uM_4	4	VCL	P18206	VINC_HUMAN	0	WIDNPTVDDRGVGQAAIR	WIDNPTVDDRGVGQAAIR	1,0333224250430775E-16	3	_WIDNPTVDDRGVGQAAIR_	936012,375	124490,1484375	119492,0546875
C	OE480_FAIMS_LKJ1_Cap_20221008__rapamycom_0uM_4	4	VCL	P18206	VINC_HUMAN	0	IPTISTQLK	IPTISTQLK	3,492950276917302E-18	2	_IPTISTQLK_	613889,5625	113578,3828125	109336,875
C	OE480_FAIMS_LKJ1_Cap_20221008__rapamycom_0uM_4	4	VCL	P18206	VINC_HUMAN	0	ALIQCAK	ALIQCAK	1,4829242447983348E-21	2	_ALIQC[Carbamidomethyl (C)]AK_	619594,875	96611,3984375	93205,890625
C	OE480_FAIMS_LKJ1_Cap_20221008__rapamycom_0uM_4	4	VCL	P18206	VINC_HUMAN	0	TNLLQVCERIPTISTQLK	TNLLQVCERIPTISTQLK	6,385843245484076E-16	3	_TNLLQVC[Carbamidomethyl (C)]ERIPTISTQLK_	1970500,75	102301,6015625	98228,984375
C	OE480_FAIMS_LKJ1_Cap_20221008__rapamycom_0uM_4	4	VCL	P18206	VINC_HUMAN	0	ALIQCAKDIAKASDEVTR	ALIQCAKDIAKASDEVTR	2,123959352311464E-23	3	_ALIQC[Carbamidomethyl (C)]AKDIAKASDEVTR_	107516,7109375	98919,3984375	95096,328125
C	OE480_FAIMS_LKJ1_Cap_20221008__rapamycom_0uM_4	4	VCL	P18206	VINC_HUMAN	0	GILSGTSDLLLTFDEAEVRK	GILSGTSDLLLTFDEAEVRK	1,606897414011072E-23	3	_GILSGTSDLLLTFDEAEVRK_	1412753,75	84917,140625	81116,28125
C	OE480_FAIMS_LKJ1_Cap_20221008__rapamycom_0uM_4	4	VCL	P18206	VINC_HUMAN	0	GILSGTSDLLLTFDEAEVRK	GILSGTSDLLLTFDEAEVRK	2,0130749361957583E-07	4	_GILSGTSDLLLTFDEAEVRK_	10350,3798828125	1073,9361572265625	1025,864501953125
C	OE480_FAIMS_LKJ1_Cap_20221008__rapamycom_0uM_4	4	VCL	P18206	VINC_HUMAN	0	GILSGTSDLLLTFDEAEVR	GILSGTSDLLLTFDEAEVR	1,9636737192954256E-16	3	_GILSGTSDLLLTFDEAEVR_	1337020,75	84049,2421875	80020,0625
C	OE480_FAIMS_LKJ1_Cap_20221008__rapamycom_0uM_4	4	VCL	P18206	VINC_HUMAN	0	DYLIDGSR	DYLIDGSR	1,6036957968969899E-19	2	_DYLIDGSR_	239303,484375	72573,859375	70260,234375
C	OE480_FAIMS_LKJ1_Cap_20221008__rapamycom_0uM_4	4	VCL	P18206	VINC_HUMAN	0	DMPPAFIKVENACTK	DMPPAFIKVENACTK	2,6413524714008617E-10	3	_DMPPAFIKVENAC[Carbamidomethyl (C)]TK_	442264,0625	33942,3203125	32614,50390625
C	OE480_FAIMS_LKJ1_Cap_20221008__rapamycom_0uM_4	4	VCL	P18206	VINC_HUMAN	0	DMPPAFIKVENACTK	DMPPAFIKVENACTK	6,932477176948422E-09	2	_DMPPAFIKVENAC[Carbamidomethyl (C)]TK_	135622,375	19805,087890625	19018,908203125
C	OE480_FAIMS_LKJ1_Cap_20221008__rapamycom_0uM_4	4	VCL	P18206	VINC_HUMAN	0	ETVQTTEDQILKR	ETVQTTEDQILKR	7,023703104366223E-18	3	_ETVQTTEDQILKR_	471178,9375	38419,73046875	37066,65234375
C	OE480_FAIMS_LKJ1_Cap_20221008__rapamycom_0uM_4	4	VCL	P18206	VINC_HUMAN	0	ETVQTTEDQILKR	ETVQTTEDQILKR	7,855899958307924E-08	2	_ETVQTTEDQILKR_	2629,33056640625	881,8096923828125	850,7564697265625
C	OE480_FAIMS_LKJ1_Cap_20221008__rapamycom_0uM_4	4	VCL	P18206	VINC_HUMAN	0	LTDELAPPKPPLPEGEVPPPRPPPPEEKDEEFPEQK	LTDELAPPKPPLPEGEVPPPRPPPPEEKDEEFPEQK	7,88948491560522E-15	5	_LTDELAPPKPPLPEGEVPPPRPPPPEEKDEEFPEQK_	1616186,625	39321,51171875	37715,77734375
C	OE480_FAIMS_LKJ1_Cap_20221008__rapamycom_0uM_4	4	VCL	P18206	VINC_HUMAN	0	WIDNPTVDDR	WIDNPTVDDR	1,5353236478584173E-20	2	_WIDNPTVDDR_	216895,34375	34726,3125	33554,48046875
C	OE480_FAIMS_LKJ1_Cap_20221008__rapamycom_0uM_4	4	VCL	P18206	VINC_HUMAN	0	NQGIEEALKNR	NQGIEEALKNR	5,178661685847813E-20	3	_NQGIEEALKNR_	350281,09375	31828,83984375	30835,59765625
C	OE480_FAIMS_LKJ1_Cap_20221008__rapamycom_0uM_4	4	VCL	P18206	VINC_HUMAN	0	CDRVDQLTAQLADLAARGEGESPQAR	CDRVDQLTAQLADLAARGEGESPQAR	6,533147392121944E-22	4	_C[Carbamidomethyl (C)]DRVDQLTAQLADLAARGEGESPQAR_	217750,703125	25981,744140625	24875,564453125
C	OE480_FAIMS_LKJ1_Cap_20221008__rapamycom_0uM_4	4	VCL	P18206	VINC_HUMAN	0	CDRVDQLTAQLADLAARGEGESPQAR	CDRVDQLTAQLADLAARGEGESPQAR	7,836643390809198E-20	3	_C[Carbamidomethyl (C)]DRVDQLTAQLADLAARGEGESPQAR_	82619,40625	6085,857421875	5826,67333984375
C	OE480_FAIMS_LKJ1_Cap_20221008__rapamycom_0uM_4	4	VCL	P18206	VINC_HUMAN	0	NFTVEKMSAEINEIIR	NFTVEKMSAEINEIIR	2,7344699981949706E-17	3	_NFTVEKMSAEINEIIR_	416178,84375	28461,6953125	27346,935546875
C	OE480_FAIMS_LKJ1_Cap_20221008__rapamycom_0uM_4	4	VCL	P18206	VINC_HUMAN	0	RMALLMAEMSR	RMALLMAEMSR	2,0330303079108398E-16	3	_RMALLMAEMSR_	73469,1171875	20090,876953125	19286,16015625
C	OE480_FAIMS_LKJ1_Cap_20221008__rapamycom_0uM_4	4	VCL	P18206	VINC_HUMAN	0	RMALLMAEMSR	RMALLMAEMSR	3,673980246974837E-12	2	_RMALLMAEMSR_	188189,5	8677,2607421875	8329,712890625
C	OE480_FAIMS_LKJ1_Cap_20221008__rapamycom_0uM_4	4	VCL	P18206	VINC_HUMAN	0	IRTDAGFTLR	IRTDAGFTLR	2,079637170155406E-14	2	_IRTDAGFTLR_	338433,25	25332,8828125	24576,259765625
C	OE480_FAIMS_LKJ1_Cap_20221008__rapamycom_0uM_4	4	VCL	P18206	VINC_HUMAN	0	AVAGNISDPGLQK	AVAGNISDPGLQK	7,09332995303461E-19	2	_AVAGNISDPGLQK_	108956,1953125	16267,8955078125	15692,0205078125
C	OE480_FAIMS_LKJ1_Cap_20221008__rapamycom_0uM_4	4	VCL	P18206	VINC_HUMAN	0	DIAKASDEVTR	DIAKASDEVTR	1,331082948238045E-20	2	_DIAKASDEVTR_	105617,015625	17616,806640625	17009,85546875
C	OE480_FAIMS_LKJ1_Cap_20221008__rapamycom_0uM_4	4	VCL	P18206	VINC_HUMAN	0	NSKNQGIEEALKNR	NSKNQGIEEALKNR	3,431080525739797E-23	3	_NSKNQGIEEALKNR_	91079,3515625	9032,7861328125	8713,822265625
C	OE480_FAIMS_LKJ1_Cap_20221008__rapamycom_0uM_4	4	VCL	P18206	VINC_HUMAN	0	NSKNQGIEEALKNR	NSKNQGIEEALKNR	3,2592672514415337E-26	2	_NSKNQGIEEALKNR_	68899,6015625	6003,798828125	5791,88818359375
C	OE480_FAIMS_LKJ1_Cap_20221008__rapamycom_0uM_4	4	VCL	P18206	VINC_HUMAN	0	NSKNQGIEEALKNR	NSKNQGIEEALKNR	1,0222645095201737E-07	4	_NSKNQGIEEALKNR_	111715,3359375	2226,23974609375	2147,657470703125
C	OE480_FAIMS_LKJ1_Cap_20221008__rapamycom_0uM_4	4	VCL	P18206	VINC_HUMAN	0	MIDERQQELTHQEHR	MIDERQQELTHQEHR	6,3354657728907615E-27	3	_MIDERQQELTHQEHR_	168468,90625	17016,96875	16448,0546875
C	OE480_FAIMS_LKJ1_Cap_20221008__rapamycom_0uM_4	4	VCL	P18206	VINC_HUMAN	0	MLGQMTDQVADLR	MLGQMTDQVADLR	9,780765561781193E-07	2	_MLGQMTDQVADLR_	136002,9375	14345,9404296875	13719,2216796875
C	OE480_FAIMS_LKJ1_Cap_20221008__rapamycom_0uM_4	4	VCL	P18206	VINC_HUMAN	0	IRTNLLQVCERIPTISTQLK	IRTNLLQVCERIPTISTQLK	2,917204219366877E-14	4	_IRTNLLQVC[Carbamidomethyl (C)]ERIPTISTQLK_	315668,3125	14999,837890625	14394,9345703125
C	OE480_FAIMS_LKJ1_Cap_20221008__rapamycom_0uM_4	4	VCL	P18206	VINC_HUMAN	0	TNISDEESEQATEMLVHNAQNLMQSVKETVR	TNISDEESEQATEMLVHNAQNLMQSVKETVR	5,990575997918708E-16	4	_TNISDEESEQATEMLVHNAQNLMQSVKETVR_	506894,78125	15036,734375	14308,9091796875
C	OE480_FAIMS_LKJ1_Cap_20221008__rapamycom_0uM_4	4	VCL	P18206	VINC_HUMAN	0	VAMANIQPQMLVAGATSIAR	VAMANIQPQMLVAGATSIAR	1,1212658951062885E-17	3	_VAMANIQPQMLVAGATSIAR_	55556,96875	13017,3037109375	12502,1923828125
C	OE480_FAIMS_LKJ1_Cap_20221008__rapamycom_0uM_4	4	VCL	P18206	VINC_HUMAN	0	NQGIEEALK	NQGIEEALK	2,3665564005043034E-17	2	_NQGIEEALK_	274568,28125	11251,33203125	10873,4208984375
C	OE480_FAIMS_LKJ1_Cap_20221008__rapamycom_0uM_4	4	VCL	P18206	VINC_HUMAN	0	DMPPAFIK	DMPPAFIK	1,7707451271818113E-05	2	_DMPPAFIK_	41817,453125	3581,1357421875	3437,260009765625
C	OE480_FAIMS_LKJ1_Cap_20221008__rapamycom_0uM_4	4	VCL	P18206	VINC_HUMAN	0	ALASQLQDSLKDLK	ALASQLQDSLKDLK	1,8415586827051305E-23	3	_ALASQLQDSLKDLK_	379640,4375	10022,712890625	9609,6083984375
C	OE480_FAIMS_LKJ1_Cap_20221008__rapamycom_0uM_4	4	VCL	P18206	VINC_HUMAN	0	TNISDEESEQATEMLVHNAQNLMQSVK	TNISDEESEQATEMLVHNAQNLMQSVK	5,817371199966446E-24	4	_TNISDEESEQATEMLVHNAQNLMQSVK_	407480,28125	9691,30859375	9221,912109375
C	OE480_FAIMS_LKJ1_Cap_20221008__rapamycom_0uM_4	4	VCL	P18206	VINC_HUMAN	0	GNDIIAAAK	GNDIIAAAK	1,6273247143344333E-06	2	_GNDIIAAAK_	83852,796875	7573,69140625	7360,216796875
C	OE480_FAIMS_LKJ1_Cap_20221008__rapamycom_0uM_4	4	VCL	P18206	VINC_HUMAN	0	TISPMVMDAK	TISPMVMDAK	1,944477680649122E-10	2	_TISPMVMDAK_	41804,859375	5916,13818359375	5710,041015625
C	OE480_FAIMS_LKJ1_Cap_20221008__rapamycom_0uM_4	4	VCL	P18206	VINC_HUMAN	0	ALASQLQDSLKDLKAR	ALASQLQDSLKDLKAR	6,260864378324252E-16	4	_ALASQLQDSLKDLKAR_	158074	7588,396484375	7291,1875
C	OE480_FAIMS_LKJ1_Cap_20221008__rapamycom_0uM_4	4	VCL	P18206	VINC_HUMAN	0	GILSGTSDLLLTFDEAEVRKIIR	GILSGTSDLLLTFDEAEVRKIIR	1,2865843955709088E-19	4	_GILSGTSDLLLTFDEAEVRKIIR_	82311,734375	7745,39404296875	7375,12109375
C	OE480_FAIMS_LKJ1_Cap_20221008__rapamycom_0uM_4	4	VCL	P18206	VINC_HUMAN	0	ALIQCAKDIAK	ALIQCAKDIAK	8,326322574662004E-21	3	_ALIQC[Carbamidomethyl (C)]AKDIAK_	126093,4921875	7123,888671875	6884,736328125
C	OE480_FAIMS_LKJ1_Cap_20221008__rapamycom_0uM_4	4	VCL	P18206	VINC_HUMAN	0	DPSASPGDAGEQAIR	DPSASPGDAGEQAIR	6,2939024690050076E-12	2	_DPSASPGDAGEQAIR_	157717,515625	5795,55322265625	5570,23876953125
C	OE480_FAIMS_LKJ1_Cap_20221008__rapamycom_0uM_4	4	VCL	P18206	VINC_HUMAN	0	VMLVNSMNTVKELLPVLISAMK	VMLVNSMNTVKELLPVLISAMK	2,8613787822322863E-28	4	_VMLVNSMNTVKELLPVLISAMK_	163647,984375	5618,80908203125	5563,87451171875
C	OE480_FAIMS_LKJ1_Cap_20221008__rapamycom_0uM_4	4	VCL	P18206	VINC_HUMAN	0	LVQAAQMLQSDPYSVPAR	LVQAAQMLQSDPYSVPAR	5,953579925020626E-22	3	_LVQAAQMLQSDPYSVPAR_	264669,25	5282,79443359375	5073,19970703125
C	OE480_FAIMS_LKJ1_Cap_20221008__rapamycom_0uM_4	4	VCL	P18206	VINC_HUMAN	0	VLQLTSWDEDAWASKDTEAMKR	VLQLTSWDEDAWASKDTEAMKR	5,202323834280526E-12	4	_VLQLTSWDEDAWASKDTEAMKR_	173735,625	5010,5537109375	4809,97705078125
C	OE480_FAIMS_LKJ1_Cap_20221008__rapamycom_0uM_4	4	VCL	P18206	VINC_HUMAN	0	ETVREAEAASIKIR	ETVREAEAASIKIR	9,702163806557219E-11	3	_ETVREAEAASIKIR_	21514,62890625	4191,33056640625	4047,6220703125
C	OE480_FAIMS_LKJ1_Cap_20221008__rapamycom_0uM_4	4	VCL	P18206	VINC_HUMAN	0	ILSTVKATMLGR	ILSTVKATMLGR	1,3499370642596532E-20	2	_ILSTVKATMLGR_	44508,17578125	4464,427734375	4298,923828125
C	OE480_FAIMS_LKJ1_Cap_20221008__rapamycom_0uM_4	4	VCL	P18206	VINC_HUMAN	0	AAAVGTANKSTVEGIQASVK	AAAVGTANKSTVEGIQASVK	7,259209812001786E-19	3	_AAAVGTANKSTVEGIQASVK_	74969,546875	3305,05517578125	3206,885009765625
C	OE480_FAIMS_LKJ1_Cap_20221008__rapamycom_0uM_4	4	VCL	P18206	VINC_HUMAN	0	QLHDEARK	QLHDEARK	1,2000358384299292E-12	2	_QLHDEARK_	15880,4365234375	2496,074462890625	2436,63818359375
C	OE480_FAIMS_LKJ1_Cap_20221008__rapamycom_0uM_4	4	VCL	P18206	VINC_HUMAN	0	AAAVGTANKSTVEGIQASVKTAR	AAAVGTANKSTVEGIQASVKTAR	2,119042015805865E-22	3	_AAAVGTANKSTVEGIQASVKTAR_	17949,93359375	1853,0179443359375	1793,3570556640625
C	OE480_FAIMS_LKJ1_Cap_20221008__rapamycom_0uM_4	4	VCL	P18206	VINC_HUMAN	0	SLGEISALTSK	SLGEISALTSK	3,354838681742053E-10	2	_SLGEISALTSK_	18958,1171875	1909,710693359375	1835,2781982421875
C	OE480_FAIMS_LKJ1_Cap_20221008__rapamycom_0uM_4	4	VCL	P18206	VINC_HUMAN	0	STVEGIQASVKTAR	STVEGIQASVKTAR	1,4776749214580536E-06	3	_STVEGIQASVKTAR_	20777,939453125	1440,49169921875	1394,4989013671875
C	OE480_FAIMS_LKJ1_Cap_20221008__rapamycom_0uM_4	4	VCL	P18206	VINC_HUMAN	0	AQQVSQGLDVLTAK	AQQVSQGLDVLTAK	1,0051024163988079E-06	2	_AQQVSQGLDVLTAK_	28107,6171875	1207,843505859375	1159,4979248046875
C	OE480_FAIMS_LKJ1_Cap_20221008__rapamycom_0uM_4	4	VCL	P18206	VINC_HUMAN	0	ETVQTTEDQILK	ETVQTTEDQILK	2,2359200956792617E-12	2	_ETVQTTEDQILK_	48795,5	585,2921752929688	564,5720825195312
C	OE480_FAIMS_LKJ1_Cap_20221008__rapamycom_0uM_4	4	VCL	P18206	VINC_HUMAN	0	LVRGGSGTKR	LVRGGSGTKR	2,3488489285231366E-20	2	_LVRGGSGTKR_	32311,15234375	1574,5595703125	1537,0662841796875
C	OE480_FAIMS_LKJ1_Cap_20221008__rapamycom_0uM_4	4	VCL	P18206	VINC_HUMAN	0	QVATALQNLQTK	QVATALQNLQTK	1,8013346039188555E-06	2	_QVATALQNLQTK_	17151,625	1355,0181884765625	1304,3424072265625
C	OE480_FAIMS_LKJ1_Cap_20221008__rapamycom_0uM_4	4	VCL	P18206	VINC_HUMAN	0	EVENSEDPKFR	EVENSEDPKFR	1,9716436460701354E-16	2	_EVENSEDPKFR_	6251,5244140625	430,6689758300781	415,24530029296875
C	OE480_FAIMS_LKJ1_Cap_20221008__rapamycom_0uM_4	4	VCL	P18206	VINC_HUMAN	0	EVAKQCTDKR	EVAKQCTDKR	7,84274552071573E-22	2	_EVAKQC[Carbamidomethyl (C)]TDKR_	1478,463623046875	149,3264923095703	145,77073669433594
C	OE480_FAIMS_LKJ1_Cap_20221008__rapamycom_0uM_4	4	NAT1	P18440	ARY1_HUMAN	0	NIFNISLQR	NIFNISLQR	6,88010564500128E-15	2	_NIFNISLQR_	77957,796875	11705,095703125	11240,6640625
C	OE480_FAIMS_LKJ1_Cap_20221008__rapamycom_0uM_4	4	NAT1	P18440	ARY1_HUMAN	0	NKLDLETLTDILQHQIR	NKLDLETLTDILQHQIR	1,4738083602004242E-21	3	_NKLDLETLTDILQHQIR_	73660,734375	3836,08544921875	3678,529296875
C	OE480_FAIMS_LKJ1_Cap_20221008__rapamycom_0uM_4	4	NAT1	P18440	ARY1_HUMAN	0	NKLDLETLTDILQHQIR	NKLDLETLTDILQHQIR	1,907941241714143E-12	4	_NKLDLETLTDILQHQIR_	2509,467041015625	1851,22998046875	1775,219970703125
C	OE480_FAIMS_LKJ1_Cap_20221008__rapamycom_0uM_4	4	NAT1	P18440	ARY1_HUMAN	0	KIYSFTLKPR	KIYSFTLKPR	3,583134748384413E-26	3	_KIYSFTLKPR_	40531,1796875	3966,4521484375	3829,733154296875
C	OE480_FAIMS_LKJ1_Cap_20221008__rapamycom_0uM_4	4	NAT1	P18440	ARY1_HUMAN	0	LTEENGFWYLDQIRR	LTEENGFWYLDQIRR	2,213556652054452E-06	3	_LTEENGFWYLDQIRR_	24763,802734375	260,11895751953125	249,9404754638672
C	OE480_FAIMS_LKJ1_Cap_20221008__rapamycom_0uM_4	4	SON	P18583	SON_HUMAN	0,0005568962316688324	ATNIEQIFR	ATNIEQIFR	2,7131034761401095E-07	2	_[Acetyl (Protein N-term)]ATNIEQIFR_	27271,19921875	1032,078857421875	992,5767211914062
C	OE480_FAIMS_LKJ1_Cap_20221008__rapamycom_0uM_4	4	NELFE	P18615	NELFE_HUMAN	0	SISADDDLQESSR	SISADDDLQESSR	2,1390416271625744E-25	2	_SISADDDLQESSR_	437096,875	61382,921875	59450,578125
C	OE480_FAIMS_LKJ1_Cap_20221008__rapamycom_0uM_4	4	NELFE	P18615	NELFE_HUMAN	0	SLYESFVSSSDR	SLYESFVSSSDR	4,614491356952331E-26	2	_SLYESFVSSSDR_	291412,375	60266,83984375	57833,4453125
C	OE480_FAIMS_LKJ1_Cap_20221008__rapamycom_0uM_4	4	NELFE	P18615	NELFE_HUMAN	0	SFDWGYEER	SFDWGYEER	1,6981815994461666E-19	2	_SFDWGYEER_	228774,6875	52474,65625	50378,296875
C	OE480_FAIMS_LKJ1_Cap_20221008__rapamycom_0uM_4	4	NELFE	P18615	NELFE_HUMAN	0	ELGPDGEEAEGPGAGDGPPR	ELGPDGEEAEGPGAGDGPPR	1,7938964310143024E-20	2	_ELGPDGEEAEGPGAGDGPPR_	194458,53125	34990,28515625	33775,66796875
C	OE480_FAIMS_LKJ1_Cap_20221008__rapamycom_0uM_4	4	NELFE	P18615	NELFE_HUMAN	0	ELGPDGEEAEGPGAGDGPPR	ELGPDGEEAEGPGAGDGPPR	2,3714322409473566E-24	3	_ELGPDGEEAEGPGAGDGPPR_	81733,7734375	13239,3388671875	12781,455078125
C	OE480_FAIMS_LKJ1_Cap_20221008__rapamycom_0uM_4	4	NELFE	P18615	NELFE_HUMAN	0	MLVIPPGLSEEEEALQKK	MLVIPPGLSEEEEALQKK	7,045427077481203E-19	3	_MLVIPPGLSEEEEALQKK_	370033,25	45831,015625	43981,20703125
C	OE480_FAIMS_LKJ1_Cap_20221008__rapamycom_0uM_4	4	NELFE	P18615	NELFE_HUMAN	0	GAFSPFGNIIDLSMDPPR	GAFSPFGNIIDLSMDPPR	2,0620386670977488E-26	3	_GAFSPFGNIIDLSMDPPR_	428320,34375	48667,5	46327,5703125
C	OE480_FAIMS_LKJ1_Cap_20221008__rapamycom_0uM_4	4	NELFE	P18615	NELFE_HUMAN	0	LKDPEKGPVPTFQPFQR	LKDPEKGPVPTFQPFQR	5,5069867084728914E-17	4	_LKDPEKGPVPTFQPFQR_	379340,34375	35182,76171875	33781,2109375
C	OE480_FAIMS_LKJ1_Cap_20221008__rapamycom_0uM_4	4	NELFE	P18615	NELFE_HUMAN	0	LKDPEKGPVPTFQPFQR	LKDPEKGPVPTFQPFQR	1,151998154224988E-17	3	_LKDPEKGPVPTFQPFQR_	40383,375	8766,857421875	8417,640625
C	OE480_FAIMS_LKJ1_Cap_20221008__rapamycom_0uM_4	4	NELFE	P18615	NELFE_HUMAN	0	MLVIPPGLSEEEEALQK	MLVIPPGLSEEEEALQK	1,5139238873146975E-06	2	_MLVIPPGLSEEEEALQK_	103334,40625	25339,767578125	24356,375
C	OE480_FAIMS_LKJ1_Cap_20221008__rapamycom_0uM_4	4	NELFE	P18615	NELFE_HUMAN	0	KSLYESFVSSSDR	KSLYESFVSSSDR	2,064076390996027E-20	3	_KSLYESFVSSSDR_	44429,12109375	4508,349609375	4335,2646484375
C	OE480_FAIMS_LKJ1_Cap_20221008__rapamycom_0uM_4	4	NELFE	P18615	NELFE_HUMAN	0	KSLYESFVSSSDR	KSLYESFVSSSDR	2,964763848290874E-19	2	_KSLYESFVSSSDR_	30356,23828125	3203,72802734375	3080,71826171875
C	OE480_FAIMS_LKJ1_Cap_20221008__rapamycom_0uM_4	4	NELFE	P18615	NELFE_HUMAN	0	MESADQAVAELNGTQVESVQLK	MESADQAVAELNGTQVESVQLK	7,895509429016339E-23	3	_MESADQAVAELNGTQVESVQLK_	66734,4765625	3061,8759765625	2938,7587890625
C	OE480_FAIMS_LKJ1_Cap_20221008__rapamycom_0uM_4	4	NELFE	P18615	NELFE_HUMAN	0	SGAISAIKAETK	SGAISAIKAETK	1,7899589449242646E-26	2	_SGAISAIKAETK_	26175,83203125	2903,26953125	2811,233154296875
C	OE480_FAIMS_LKJ1_Cap_20221008__rapamycom_0uM_4	4	NELFE	P18615	NELFE_HUMAN	0	SLSEQPVMDTATATEQAK	SLSEQPVMDTATATEQAK	1,4587902626342378E-14	3	_SLSEQPVMDTATATEQAK_	57507,609375	2359,517333984375	2270,173583984375
C	OE480_FAIMS_LKJ1_Cap_20221008__rapamycom_0uM_4	4	RPL17	P18621	RL17_HUMAN	0	YSLDPENPTK	YSLDPENPTK	4,930226733240121E-16	2	_YSLDPENPTK_	1538101,25	738151,5	712391,125
C	OE480_FAIMS_LKJ1_Cap_20221008__rapamycom_0uM_4	4	RPL17	P18621	RL17_HUMAN	0	KSAEFLLHMLK	KSAEFLLHMLK	3,569241755483391E-20	3	_KSAEFLLHMLK_	5087034	194803,625	186939,640625
C	OE480_FAIMS_LKJ1_Cap_20221008__rapamycom_0uM_4	4	RPL17	P18621	RL17_HUMAN	0	KSAEFLLHMLK	KSAEFLLHMLK	4,0349119949502955E-24	2	_KSAEFLLHMLK_	1306863,625	96012,109375	92135,9140625
C	OE480_FAIMS_LKJ1_Cap_20221008__rapamycom_0uM_4	4	RPL17	P18621	RL17_HUMAN	0	NAESNAELK	NAESNAELK	1,0007158641217798E-21	2	_NAESNAELK_	2149070	267612,21875	259726,921875
C	OE480_FAIMS_LKJ1_Cap_20221008__rapamycom_0uM_4	4	RPL17	P18621	RL17_HUMAN	0	NAESNAELK	NAESNAELK	4,35098717530352E-16	1	_NAESNAELK_	5614,349609375	316,06048583984375	306,7273864746094
C	OE480_FAIMS_LKJ1_Cap_20221008__rapamycom_0uM_4	4	RPL17	P18621	RL17_HUMAN	0	GLDVDSLVIEHIQVNK	GLDVDSLVIEHIQVNK	9,527521496307488E-25	3	_GLDVDSLVIEHIQVNK_	5677435,5	245341,578125	234767,65625
C	OE480_FAIMS_LKJ1_Cap_20221008__rapamycom_0uM_4	4	RPL17	P18621	RL17_HUMAN	0	GLDVDSLVIEHIQVNK	GLDVDSLVIEHIQVNK	4,66852037339167E-19	2	_GLDVDSLVIEHIQVNK_	214827,4375	6544,16357421875	6262,044921875
C	OE480_FAIMS_LKJ1_Cap_20221008__rapamycom_0uM_4	4	RPL17	P18621	RL17_HUMAN	0	GLDVDSLVIEHIQVNKAPK	GLDVDSLVIEHIQVNKAPK	2,0957496285121357E-17	4	_GLDVDSLVIEHIQVNKAPK_	4928337,5	92936,515625	89188,6328125
C	OE480_FAIMS_LKJ1_Cap_20221008__rapamycom_0uM_4	4	RPL17	P18621	RL17_HUMAN	0	GLDVDSLVIEHIQVNKAPK	GLDVDSLVIEHIQVNKAPK	6,821105995096543E-19	3	_GLDVDSLVIEHIQVNKAPK_	354590,875	19059,69140625	18291,064453125
C	OE480_FAIMS_LKJ1_Cap_20221008__rapamycom_0uM_4	4	RPL17	P18621	RL17_HUMAN	0	YLKDVTLQK	YLKDVTLQK	2,4382428325211304E-23	2	_YLKDVTLQK_	1035226,625	93521,40625	90585,53125
C	OE480_FAIMS_LKJ1_Cap_20221008__rapamycom_0uM_4	4	RPL17	P18621	RL17_HUMAN	0	QWGWTQGRWPK	QWGWTQGRWPK	2,044915371276667E-19	3	_QWGWTQGRWPK_	1029045	79733,15625	76538,359375
C	OE480_FAIMS_LKJ1_Cap_20221008__rapamycom_0uM_4	4	RPL17	P18621	RL17_HUMAN	0	QWGWTQGRWPK	QWGWTQGRWPK	5,9625307607587895E-24	2	_QWGWTQGRWPK_	408340,0625	30234,03515625	29022,62890625
C	OE480_FAIMS_LKJ1_Cap_20221008__rapamycom_0uM_4	4	RPL17	P18621	RL17_HUMAN	0	INPYMSSPCHIEMILTEKEQIVPKPEEEVAQK	INPYMSSPCHIEMILTEKEQIVPKPEEEVAQK	7,700748845771215E-20	4	_INPYMSSPC[Carbamidomethyl (C)]HIEMILTEKEQIVPKPEEEVAQK_	2114040,25	51254,55859375	49081,23828125
C	OE480_FAIMS_LKJ1_Cap_20221008__rapamycom_0uM_4	4	RPL17	P18621	RL17_HUMAN	0	INPYMSSPCHIEMILTEKEQIVPKPEEEVAQK	INPYMSSPCHIEMILTEKEQIVPKPEEEVAQK	3,9042209318421643E-17	5	_INPYMSSPC[Carbamidomethyl (C)]HIEMILTEKEQIVPKPEEEVAQK_	1344288,625	28827,0859375	27604,166015625
C	OE480_FAIMS_LKJ1_Cap_20221008__rapamycom_0uM_4	4	RPL17	P18621	RL17_HUMAN	0	EQIVPKPEEEVAQKK	EQIVPKPEEEVAQKK	2,2669246833953176E-17	3	_EQIVPKPEEEVAQKK_	305741,40625	45414,703125	43993,37890625
C	OE480_FAIMS_LKJ1_Cap_20221008__rapamycom_0uM_4	4	RPL17	P18621	RL17_HUMAN	0	EQIVPKPEEEVAQKK	EQIVPKPEEEVAQKK	2,3851585448143596E-13	4	_EQIVPKPEEEVAQKK_	317479,9375	15905,828125	15408,05859375
C	OE480_FAIMS_LKJ1_Cap_20221008__rapamycom_0uM_4	4	RPL17	P18621	RL17_HUMAN	0	EQIVPKPEEEVAQKK	EQIVPKPEEEVAQKK	4,3574672278225986E-11	2	_EQIVPKPEEEVAQKK_	7922,1220703125	3275,94482421875	3173,317626953125
C	OE480_FAIMS_LKJ1_Cap_20221008__rapamycom_0uM_4	4	RPL17	P18621	RL17_HUMAN	0	QWGWTQGR	QWGWTQGR	2,5484344072089366E-17	2	_QWGWTQGR_	333904,5625	56201,6015625	54251,93359375
C	OE480_FAIMS_LKJ1_Cap_20221008__rapamycom_0uM_4	4	RPL17	P18621	RL17_HUMAN	0	EQIVPKPEEEVAQK	EQIVPKPEEEVAQK	3,0943206343248036E-27	2	_EQIVPKPEEEVAQK_	278240,15625	50268,74609375	48548,8828125
C	OE480_FAIMS_LKJ1_Cap_20221008__rapamycom_0uM_4	4	RPL17	P18621	RL17_HUMAN	0	QCVPFRR	QCVPFRR	3,5764232542806073E-10	2	_QC[Carbamidomethyl (C)]VPFRR_	492117,09375	38538,30078125	37248,94140625
C	OE480_FAIMS_LKJ1_Cap_20221008__rapamycom_0uM_4	4	RPL17	P18621	RL17_HUMAN	0	SAEFLLHMLK	SAEFLLHMLK	1,1559890240569082E-22	2	_SAEFLLHMLK_	214046,34375	17359,90234375	16659,82421875
C	OE480_FAIMS_LKJ1_Cap_20221008__rapamycom_0uM_4	4	RPL17	P18621	RL17_HUMAN	0	VRYSLDPENPTK	VRYSLDPENPTK	6,22062032633562E-24	2	_VRYSLDPENPTK_	52960,14453125	13473,388671875	12997,6142578125
C	OE480_FAIMS_LKJ1_Cap_20221008__rapamycom_0uM_4	4	RPL17	P18621	RL17_HUMAN	0	YSLDPENPTKSCK	YSLDPENPTKSCK	8,09858800238229E-07	2	_YSLDPENPTKSC[Carbamidomethyl (C)]K_	10935,25	2386,738037109375	2304,085205078125
C	OE480_FAIMS_LKJ1_Cap_20221008__rapamycom_0uM_4	4	PGAM1	P18669	PGAM1_HUMAN	0	YADLTEDQLPSCESLKDTIAR	YADLTEDQLPSCESLKDTIAR	8,203837974945119E-19	3	_YADLTEDQLPSC[Carbamidomethyl (C)]ESLKDTIAR_	31820580	3587281,5	3445258,25
C	OE480_FAIMS_LKJ1_Cap_20221008__rapamycom_0uM_4	4	PGAM1	P18669	PGAM1_HUMAN	0	YADLTEDQLPSCESLKDTIAR	YADLTEDQLPSCESLKDTIAR	2,840220053564988E-19	4	_YADLTEDQLPSC[Carbamidomethyl (C)]ESLKDTIAR_	980347,1875	84164,5546875	80832,984375
C	OE480_FAIMS_LKJ1_Cap_20221008__rapamycom_0uM_4	4	PGAM1	P18669	PGAM1_HUMAN	0	SYDVPPPPMEPDHPFYSNISKDRR	SYDVPPPPMEPDHPFYSNISKDRR	1,6391944287483535E-18	4	_SYDVPPPPMEPDHPFYSNISKDRR_	4767849	822270,6875	789178,9375
C	OE480_FAIMS_LKJ1_Cap_20221008__rapamycom_0uM_4	4	PGAM1	P18669	PGAM1_HUMAN	0	SYDVPPPPMEPDHPFYSNISKDRR	SYDVPPPPMEPDHPFYSNISKDRR	4,893295368605788E-22	3	_SYDVPPPPMEPDHPFYSNISKDRR_	2172008,5	154734,890625	148507,5
C	OE480_FAIMS_LKJ1_Cap_20221008__rapamycom_0uM_4	4	PGAM1	P18669	PGAM1_HUMAN	0	SYDVPPPPMEPDHPFYSNISKDRR	SYDVPPPPMEPDHPFYSNISKDRR	1,5696323467891282E-22	5	_SYDVPPPPMEPDHPFYSNISKDRR_	344929,125	39265,66015625	37686,66796875
C	OE480_FAIMS_LKJ1_Cap_20221008__rapamycom_0uM_4	4	PGAM1	P18669	PGAM1_HUMAN	0	SYDVPPPPMEPDHPFYSNISKDRR	SYDVPPPPMEPDHPFYSNISKDRR	2,2013635743348026E-23	4	_SYDVPPPPM[Oxidation (M)]EPDHPFYSNISKDRR_	70085,5546875	6484,12451171875	6235,55810546875
C	OE480_FAIMS_LKJ1_Cap_20221008__rapamycom_0uM_4	4	PGAM1	P18669	PGAM1_HUMAN	0	ALPFWNEEIVPQIKEGKR	ALPFWNEEIVPQIKEGKR	1,5107143538329522E-26	3	_ALPFWNEEIVPQIKEGKR_	6521688,5	496254,125	476821,5
C	OE480_FAIMS_LKJ1_Cap_20221008__rapamycom_0uM_4	4	PGAM1	P18669	PGAM1_HUMAN	0	ALPFWNEEIVPQIKEGKR	ALPFWNEEIVPQIKEGKR	4,740372718169331E-22	4	_ALPFWNEEIVPQIKEGKR_	2664601,25	173629,125	166828,671875
C	OE480_FAIMS_LKJ1_Cap_20221008__rapamycom_0uM_4	4	PGAM1	P18669	PGAM1_HUMAN	0	ALPFWNEEIVPQIKEGK	ALPFWNEEIVPQIKEGK	5,5928433627811244E-27	3	_ALPFWNEEIVPQIKEGK_	8135264	627187,8125	602419,8125
C	OE480_FAIMS_LKJ1_Cap_20221008__rapamycom_0uM_4	4	PGAM1	P18669	PGAM1_HUMAN	0	ALPFWNEEIVPQIKEGK	ALPFWNEEIVPQIKEGK	9,173627404963122E-12	4	_ALPFWNEEIVPQIKEGK_	5556,7177734375	3299,176025390625	3168,974365234375
C	OE480_FAIMS_LKJ1_Cap_20221008__rapamycom_0uM_4	4	PGAM1	P18669	PGAM1_HUMAN	0	AAYKLVLIR	AAYKLVLIR	1,6663882364136173E-22	2	_[Acetyl (Protein N-term)]AAYKLVLIR_	2880483,75	555832,625	533417,375
C	OE480_FAIMS_LKJ1_Cap_20221008__rapamycom_0uM_4	4	PGAM1	P18669	PGAM1_HUMAN	0	HYGGLTGLNKAETAAK	HYGGLTGLNKAETAAK	5,3813201006252355E-17	3	_HYGGLTGLNKAETAAK_	9241053	449137,34375	435911,1875
C	OE480_FAIMS_LKJ1_Cap_20221008__rapamycom_0uM_4	4	PGAM1	P18669	PGAM1_HUMAN	0	HYGGLTGLNKAETAAK	HYGGLTGLNKAETAAK	1,1987766610048056E-15	2	_HYGGLTGLNKAETAAK_	52748,56640625	1917,8514404296875	1861,441650390625
C	OE480_FAIMS_LKJ1_Cap_20221008__rapamycom_0uM_4	4	PGAM1	P18669	PGAM1_HUMAN	0	AMEAVAAQGK	AMEAVAAQGK	1,5467748228346486E-15	2	_AMEAVAAQGK_	2472705,5	462567,375	447219,5625
C	OE480_FAIMS_LKJ1_Cap_20221008__rapamycom_0uM_4	4	PGAM1	P18669	PGAM1_HUMAN	0	AMEAVAAQGK	AMEAVAAQGK	1,3327018714324076E-26	1	_AMEAVAAQGK_	6030	635,341796875	614,25390625
C	OE480_FAIMS_LKJ1_Cap_20221008__rapamycom_0uM_4	4	PGAM1	P18669	PGAM1_HUMAN	0	VLIAAHGNSLR	VLIAAHGNSLR	2,6324520841380953E-16	2	_VLIAAHGNSLR_	1701771,75	394155,71875	382302,03125
C	OE480_FAIMS_LKJ1_Cap_20221008__rapamycom_0uM_4	4	PGAM1	P18669	PGAM1_HUMAN	0	DAGYEFDICFTSVQKR	DAGYEFDICFTSVQKR	1,1700193605291947E-17	3	_DAGYEFDIC[Carbamidomethyl (C)]FTSVQKR_	4359716	363638,8125	348974,25
C	OE480_FAIMS_LKJ1_Cap_20221008__rapamycom_0uM_4	4	PGAM1	P18669	PGAM1_HUMAN	0	DAGYEFDICFTSVQKR	DAGYEFDICFTSVQKR	8,593299753210581E-29	2	_DAGYEFDIC[Carbamidomethyl (C)]FTSVQKR_	48279,9453125	5573,30224609375	5348,5458984375
C	OE480_FAIMS_LKJ1_Cap_20221008__rapamycom_0uM_4	4	PGAM1	P18669	PGAM1_HUMAN	0	FSGWYDADLSPAGHEEAKR	FSGWYDADLSPAGHEEAKR	1,4105521495510703E-16	4	_FSGWYDADLSPAGHEEAKR_	3315438,5	216765,3125	208415,421875
C	OE480_FAIMS_LKJ1_Cap_20221008__rapamycom_0uM_4	4	PGAM1	P18669	PGAM1_HUMAN	0	FSGWYDADLSPAGHEEAKR	FSGWYDADLSPAGHEEAKR	1,8831109473003496E-16	3	_FSGWYDADLSPAGHEEAKR_	1610932,75	127291,953125	122386,9609375
C	OE480_FAIMS_LKJ1_Cap_20221008__rapamycom_0uM_4	4	PGAM1	P18669	PGAM1_HUMAN	0	ALPFWNEEIVPQIK	ALPFWNEEIVPQIK	2,8647697574155426E-18	3	_ALPFWNEEIVPQIK_	4640264	265037	253103,953125
C	OE480_FAIMS_LKJ1_Cap_20221008__rapamycom_0uM_4	4	PGAM1	P18669	PGAM1_HUMAN	0	ALPFWNEEIVPQIK	ALPFWNEEIVPQIK	1,1751039513292087E-20	2	_ALPFWNEEIVPQIK_	678739,6875	67070,046875	64049,96875
C	OE480_FAIMS_LKJ1_Cap_20221008__rapamycom_0uM_4	4	PGAM1	P18669	PGAM1_HUMAN	0	GGQALRDAGYEFDICFTSVQKR	GGQALRDAGYEFDICFTSVQKR	3,104419691698818E-26	4	_GGQALRDAGYEFDIC[Carbamidomethyl (C)]FTSVQKR_	1928779,875	119349,8203125	114597,3984375
C	OE480_FAIMS_LKJ1_Cap_20221008__rapamycom_0uM_4	4	PGAM1	P18669	PGAM1_HUMAN	0	GGQALRDAGYEFDICFTSVQKR	GGQALRDAGYEFDICFTSVQKR	2,8093994792758074E-17	3	_GGQALRDAGYEFDIC[Carbamidomethyl (C)]FTSVQKR_	1185137,75	107691,4375	103402,0625
C	OE480_FAIMS_LKJ1_Cap_20221008__rapamycom_0uM_4	4	PGAM1	P18669	PGAM1_HUMAN	0	TLWTVLDAIDQMWLPVVR	TLWTVLDAIDQMWLPVVR	3,892647465766106E-18	3	_TLWTVLDAIDQMWLPVVR_	1380133,25	140949,265625	143706,609375
C	OE480_FAIMS_LKJ1_Cap_20221008__rapamycom_0uM_4	4	PGAM1	P18669	PGAM1_HUMAN	0	TLWTVLDAIDQMWLPVVR	TLWTVLDAIDQMWLPVVR	1,554235124842548E-17	3	_TLWTVLDAIDQM[Oxidation (M)]WLPVVR_	102616,6875	11372,3486328125	11594,822265625
C	OE480_FAIMS_LKJ1_Cap_20221008__rapamycom_0uM_4	4	PGAM1	P18669	PGAM1_HUMAN	0	TLWTVLDAIDQMWLPVVR	TLWTVLDAIDQMWLPVVR	6,108332483673836E-13	4	_TLWTVLDAIDQMWLPVVR_	4241,56298828125	1382,603271484375	1409,650634765625
C	OE480_FAIMS_LKJ1_Cap_20221008__rapamycom_0uM_4	4	PGAM1	P18669	PGAM1_HUMAN	0	FSGWYDADLSPAGHEEAK	FSGWYDADLSPAGHEEAK	1,49019926001583E-17	3	_FSGWYDADLSPAGHEEAK_	3386995,75	148796,59375	143025,84375
C	OE480_FAIMS_LKJ1_Cap_20221008__rapamycom_0uM_4	4	PGAM1	P18669	PGAM1_HUMAN	0	FSGWYDADLSPAGHEEAK	FSGWYDADLSPAGHEEAK	3,5981715792630156E-22	2	_FSGWYDADLSPAGHEEAK_	48953,0546875	5750,91552734375	5527,91552734375
C	OE480_FAIMS_LKJ1_Cap_20221008__rapamycom_0uM_4	4	PGAM1	P18669	PGAM1_HUMAN	0	HGESAWNLENR	HGESAWNLENR	5,653743535178688E-25	2	_HGESAWNLENR_	1095984,125	136568,09375	132315,640625
C	OE480_FAIMS_LKJ1_Cap_20221008__rapamycom_0uM_4	4	PGAM1	P18669	PGAM1_HUMAN	0	HLEGLSEEAIMELNLPTGIPIVYELDKNLKPIKPMQFLGDEETVRK	HLEGLSEEAIMELNLPTGIPIVYELDKNLKPIKPMQFLGDEETVRK	1,5645389250200768E-18	6	_HLEGLSEEAIMELNLPTGIPIVYELDKNLKPIKPMQFLGDEETVRK_	2427652,75	102753,0703125	98224,453125
C	OE480_FAIMS_LKJ1_Cap_20221008__rapamycom_0uM_4	4	PGAM1	P18669	PGAM1_HUMAN	0	RYADLTEDQLPSCESLKDTIAR	RYADLTEDQLPSCESLKDTIAR	5,325270182321408E-21	3	_RYADLTEDQLPSC[Carbamidomethyl (C)]ESLKDTIAR_	527636,1875	86317,5390625	82715,8515625
C	OE480_FAIMS_LKJ1_Cap_20221008__rapamycom_0uM_4	4	PGAM1	P18669	PGAM1_HUMAN	0	RYADLTEDQLPSCESLKDTIAR	RYADLTEDQLPSCESLKDTIAR	3,2478326654593344E-25	4	_RYADLTEDQLPSC[Carbamidomethyl (C)]ESLKDTIAR_	309236,625	17089,10546875	16375,78515625
C	OE480_FAIMS_LKJ1_Cap_20221008__rapamycom_0uM_4	4	PGAM1	P18669	PGAM1_HUMAN	0	HLEGLSEEAIMELNLPTGIPIVYELDKNLKPIKPMQFLGDEETVR	HLEGLSEEAIMELNLPTGIPIVYELDKNLKPIKPMQFLGDEETVR	8,505137956377792E-28	6	_HLEGLSEEAIMELNLPTGIPIVYELDKNLKPIKPMQFLGDEETVR_	1352937,25	82736,5234375	79886,953125
C	OE480_FAIMS_LKJ1_Cap_20221008__rapamycom_0uM_4	4	PGAM1	P18669	PGAM1_HUMAN	0	SYDVPPPPMEPDHPFYSNISKDR	SYDVPPPPMEPDHPFYSNISKDR	5,003532528233547E-21	4	_SYDVPPPPMEPDHPFYSNISKDR_	625734,3125	44261,828125	42308,09375
C	OE480_FAIMS_LKJ1_Cap_20221008__rapamycom_0uM_4	4	PGAM1	P18669	PGAM1_HUMAN	0	SYDVPPPPMEPDHPFYSNISKDR	SYDVPPPPMEPDHPFYSNISKDR	4,036618566903086E-22	3	_SYDVPPPPMEPDHPFYSNISKDR_	137668,75	22247,46484375	21265,2421875
C	OE480_FAIMS_LKJ1_Cap_20221008__rapamycom_0uM_4	4	PGAM1	P18669	PGAM1_HUMAN	0	FSGWYDADLSPAGHEEAKRGGQALR	FSGWYDADLSPAGHEEAKRGGQALR	1,636853016358397E-18	5	_FSGWYDADLSPAGHEEAKRGGQALR_	794756,875	46088,140625	44322,01953125
C	OE480_FAIMS_LKJ1_Cap_20221008__rapamycom_0uM_4	4	PGAM1	P18669	PGAM1_HUMAN	0	FSGWYDADLSPAGHEEAKRGGQALR	FSGWYDADLSPAGHEEAKRGGQALR	1,1486500130737628E-20	3	_FSGWYDADLSPAGHEEAKRGGQALR_	92379,375	21555,193359375	20729,197265625
C	OE480_FAIMS_LKJ1_Cap_20221008__rapamycom_0uM_4	4	PGAM1	P18669	PGAM1_HUMAN	0	RSYDVPPPPMEPDHPFYSNISK	RSYDVPPPPMEPDHPFYSNISK	1,329153558517103E-22	4	_RSYDVPPPPMEPDHPFYSNISK_	262704,34375	29538,30859375	28362,607421875
C	OE480_FAIMS_LKJ1_Cap_20221008__rapamycom_0uM_4	4	PGAM1	P18669	PGAM1_HUMAN	0	RSYDVPPPPMEPDHPFYSNISK	RSYDVPPPPMEPDHPFYSNISK	1,5427776148643984E-09	3	_RSYDVPPPPMEPDHPFYSNISK_	59293,9140625	7957,560546875	7639,65869140625
C	OE480_FAIMS_LKJ1_Cap_20221008__rapamycom_0uM_4	4	PGAM1	P18669	PGAM1_HUMAN	0	VLIAAHGNSLRGIVK	VLIAAHGNSLRGIVK	2,3174130711709037E-17	3	_VLIAAHGNSLRGIVK_	368688,0625	33895,12109375	32550,814453125
C	OE480_FAIMS_LKJ1_Cap_20221008__rapamycom_0uM_4	4	PGAM1	P18669	PGAM1_HUMAN	0	KAMEAVAAQGK	KAMEAVAAQGK	1,2406275363546722E-17	2	_KAMEAVAAQGK_	164958,78125	20052,490234375	19525,66796875
C	OE480_FAIMS_LKJ1_Cap_20221008__rapamycom_0uM_4	4	PGAM1	P18669	PGAM1_HUMAN	0	LNERHYGGLTGLNKAETAAK	LNERHYGGLTGLNKAETAAK	3,5380539306267136E-18	4	_LNERHYGGLTGLNKAETAAK_	83953,3515625	8434,580078125	8176,783203125
C	OE480_FAIMS_LKJ1_Cap_20221008__rapamycom_0uM_4	4	PGAM1	P18669	PGAM1_HUMAN	0	LNERHYGGLTGLNKAETAAK	LNERHYGGLTGLNKAETAAK	1,5187421290767714E-23	5	_LNERHYGGLTGLNKAETAAK_	61992,625	7441,134765625	7213,8828125
C	OE480_FAIMS_LKJ1_Cap_20221008__rapamycom_0uM_4	4	PGAM1	P18669	PGAM1_HUMAN	0	LNERHYGGLTGLNKAETAAK	LNERHYGGLTGLNKAETAAK	2,899660885341917E-15	3	_LNERHYGGLTGLNKAETAAK_	72370,7578125	3175,710693359375	3078,678955078125
C	OE480_FAIMS_LKJ1_Cap_20221008__rapamycom_0uM_4	4	PGAM1	P18669	PGAM1_HUMAN	0	SYDVPPPPMEPDHPFYSNISK	SYDVPPPPMEPDHPFYSNISK	3,830399388793111E-06	3	_SYDVPPPPMEPDHPFYSNISK_	94268,90625	13409,630859375	12873,9296875
C	OE480_FAIMS_LKJ1_Cap_20221008__rapamycom_0uM_4	4	PGAM1	P18669	PGAM1_HUMAN	0	GIVKHLEGLSEEAIMELNLPTGIPIVYELDKNLKPIKPMQFLGDEETVR	GIVKHLEGLSEEAIMELNLPTGIPIVYELDKNLKPIKPMQFLGDEETVR	7,785337576204444E-15	6	_GIVKHLEGLSEEAIMELNLPTGIPIVYELDKNLKPIKPMQFLGDEETVR_	295603,1875	17163,224609375	16582,59375
C	OE480_FAIMS_LKJ1_Cap_20221008__rapamycom_0uM_4	4	PGAM1	P18669	PGAM1_HUMAN	0	HGESAWNLENRFSGWYDADLSPAGHEEAKR	HGESAWNLENRFSGWYDADLSPAGHEEAKR	4,4341368543757575E-23	5	_HGESAWNLENRFSGWYDADLSPAGHEEAKR_	76726,3671875	11909,9619140625	11434,9970703125
C	OE480_FAIMS_LKJ1_Cap_20221008__rapamycom_0uM_4	4	PGAM1	P18669	PGAM1_HUMAN	0	HGESAWNLENRFSGWYDADLSPAGHEEAKR	HGESAWNLENRFSGWYDADLSPAGHEEAKR	5,905182313767076E-14	6	_HGESAWNLENRFSGWYDADLSPAGHEEAKR_	170765,453125	5610,79296875	5387,16064453125
C	OE480_FAIMS_LKJ1_Cap_20221008__rapamycom_0uM_4	4	PGAM1	P18669	PGAM1_HUMAN	0	HGEAQVKIWR	HGEAQVKIWR	1,742770115108564E-21	3	_HGEAQVKIWR_	150954,875	15556,8154296875	15049,50390625
C	OE480_FAIMS_LKJ1_Cap_20221008__rapamycom_0uM_4	4	PGAM1	P18669	PGAM1_HUMAN	0	HGEAQVKIWR	HGEAQVKIWR	9,468808994005847E-24	2	_HGEAQVKIWR_	20160,251953125	3656,519775390625	3537,241455078125
C	OE480_FAIMS_LKJ1_Cap_20221008__rapamycom_0uM_4	4	PGAM1	P18669	PGAM1_HUMAN	0	HYGGLTGLNKAETAAKHGEAQVK	HYGGLTGLNKAETAAKHGEAQVK	1,4972593273498507E-23	4	_HYGGLTGLNKAETAAKHGEAQVK_	36528,53125	10330,30078125	9968,693359375
C	OE480_FAIMS_LKJ1_Cap_20221008__rapamycom_0uM_4	4	PGAM1	P18669	PGAM1_HUMAN	0	HYGGLTGLNKAETAAKHGEAQVK	HYGGLTGLNKAETAAKHGEAQVK	8,681256065635666E-18	5	_HYGGLTGLNKAETAAKHGEAQVK_	153623	7007,3212890625	6762,04541015625
C	OE480_FAIMS_LKJ1_Cap_20221008__rapamycom_0uM_4	4	PGAM1	P18669	PGAM1_HUMAN	0	RSYDVPPPPMEPDHPFYSNISKDR	RSYDVPPPPMEPDHPFYSNISKDR	1,2369800562161923E-19	4	_RSYDVPPPPMEPDHPFYSNISKDR_	398230,25	15119,26171875	14509,5712890625
C	OE480_FAIMS_LKJ1_Cap_20221008__rapamycom_0uM_4	4	PGAM1	P18669	PGAM1_HUMAN	0	DAGYEFDICFTSVQK	DAGYEFDICFTSVQK	9,118250440421649E-07	2	_DAGYEFDIC[Carbamidomethyl (C)]FTSVQK_	171347,59375	15861,5263671875	15183,3564453125
C	OE480_FAIMS_LKJ1_Cap_20221008__rapamycom_0uM_4	4	PGAM1	P18669	PGAM1_HUMAN	0	RVLIAAHGNSLR	RVLIAAHGNSLR	9,064302932904825E-23	2	_RVLIAAHGNSLR_	454655,15625	10543,67578125	10167,7421875
C	OE480_FAIMS_LKJ1_Cap_20221008__rapamycom_0uM_4	4	PGAM1	P18669	PGAM1_HUMAN	0	HYGGLTGLNK	HYGGLTGLNK	4,841282470570422E-18	2	_HYGGLTGLNK_	122714,28125	10073,6318359375	9743,9501953125
C	OE480_FAIMS_LKJ1_Cap_20221008__rapamycom_0uM_4	4	PGAM1	P18669	PGAM1_HUMAN	0	GGQALRDAGYEFDICFTSVQK	GGQALRDAGYEFDICFTSVQK	5,428982583810803E-26	3	_GGQALRDAGYEFDIC[Carbamidomethyl (C)]FTSVQK_	101653,203125	7099,11083984375	6819,37109375
C	OE480_FAIMS_LKJ1_Cap_20221008__rapamycom_0uM_4	4	PGAM1	P18669	PGAM1_HUMAN	0	AAYKLVLIRHGESAWNLENR	AAYKLVLIRHGESAWNLENR	4,5726008675601335E-06	3	_[Acetyl (Protein N-term)]AAYKLVLIRHGESAWNLENR_	58366,57421875	9192,806640625	8822,0849609375
C	OE480_FAIMS_LKJ1_Cap_20221008__rapamycom_0uM_4	4	PGAM1	P18669	PGAM1_HUMAN	0	LVLIRHGESAWNLENRFSGWYDADLSPAGHEEAK	LVLIRHGESAWNLENRFSGWYDADLSPAGHEEAK	9,873346873720508E-28	5	_LVLIRHGESAWNLENRFSGWYDADLSPAGHEEAK_	150437,84375	6326,2265625	6058,951171875
C	OE480_FAIMS_LKJ1_Cap_20221008__rapamycom_0uM_4	4	PGAM1	P18669	PGAM1_HUMAN	0	TWRLNER	TWRLNER	8,850556832018711E-15	2	_TWRLNER_	124459,296875	5718,5166015625	5516,611328125
C	OE480_FAIMS_LKJ1_Cap_20221008__rapamycom_0uM_4	4	PGAM1	P18669	PGAM1_HUMAN	0	HGEAQVKIWRR	HGEAQVKIWRR	3,727102222419063E-21	3	_HGEAQVKIWRR_	53380,81640625	4800,84521484375	4641,115234375
C	OE480_FAIMS_LKJ1_Cap_20221008__rapamycom_0uM_4	4	PGAM1	P18669	PGAM1_HUMAN	0	RVLIAAHGNSLRGIVK	RVLIAAHGNSLRGIVK	1,6470908120782695E-25	3	_RVLIAAHGNSLRGIVK_	60549,8984375	4829,41748046875	4668,70068359375
C	OE480_FAIMS_LKJ1_Cap_20221008__rapamycom_0uM_4	4	PGAM1	P18669	PGAM1_HUMAN	0	EGKRVLIAAHGNSLR	EGKRVLIAAHGNSLR	6,455058136570008E-21	4	_EGKRVLIAAHGNSLR_	47557,66796875	2379,401611328125	2298,965576171875
C	OE480_FAIMS_LKJ1_Cap_20221008__rapamycom_0uM_4	4	PGAM1	P18669	PGAM1_HUMAN	0	EGKRVLIAAHGNSLR	EGKRVLIAAHGNSLR	2,4422385508920828E-05	2	_EGKRVLIAAHGNSLR_	32183,79296875	559,9238891601562	541,0086669921875
C	OE480_FAIMS_LKJ1_Cap_20221008__rapamycom_0uM_4	4	RCC1	P18754	RCC1_HUMAN	0	SMVPVQVQLDVPVVK	SMVPVQVQLDVPVVK	1,511197325815228E-27	2	_SMVPVQVQLDVPVVK_	3281141,25	339041,84375	325695,40625
C	OE480_FAIMS_LKJ1_Cap_20221008__rapamycom_0uM_4	4	RCC1	P18754	RCC1_HUMAN	0	SMVPVQVQLDVPVVK	SMVPVQVQLDVPVVK	1,2204194947891627E-23	3	_SMVPVQVQLDVPVVK_	1161589,5	71023,796875	68227,6875
C	OE480_FAIMS_LKJ1_Cap_20221008__rapamycom_0uM_4	4	RCC1	P18754	RCC1_HUMAN	0	LGLGEGAEEK	LGLGEGAEEK	3,654618600411847E-13	2	_LGLGEGAEEK_	2197474	365077,3125	354264,21875
C	OE480_FAIMS_LKJ1_Cap_20221008__rapamycom_0uM_4	4	RCC1	P18754	RCC1_HUMAN	0	VFLWGSFR	VFLWGSFR	6,044927986395014E-20	2	_VFLWGSFR_	1764667,75	337279,4375	323187,15625
C	OE480_FAIMS_LKJ1_Cap_20221008__rapamycom_0uM_4	4	RCC1	P18754	RCC1_HUMAN	0	SHSTEPGLVLTLGQGDVGQLGLGENVMER	SHSTEPGLVLTLGQGDVGQLGLGENVMER	1,7384260368173158E-27	3	_SHSTEPGLVLTLGQGDVGQLGLGENVMER_	2979668,75	188961,84375	181505,234375
C	OE480_FAIMS_LKJ1_Cap_20221008__rapamycom_0uM_4	4	RCC1	P18754	RCC1_HUMAN	0	SHSTEPGLVLTLGQGDVGQLGLGENVMER	SHSTEPGLVLTLGQGDVGQLGLGENVMER	2,92766295247128E-19	4	_SHSTEPGLVLTLGQGDVGQLGLGENVMER_	897907,75	60958,12109375	58552,5
C	OE480_FAIMS_LKJ1_Cap_20221008__rapamycom_0uM_4	4	RCC1	P18754	RCC1_HUMAN	0	LPAVSSVACGASVGYAVTK	LPAVSSVACGASVGYAVTK	4,84492275584598E-27	2	_LPAVSSVAC[Carbamidomethyl (C)]GASVGYAVTK_	1999238,125	179975,0625	172629,59375
C	OE480_FAIMS_LKJ1_Cap_20221008__rapamycom_0uM_4	4	RCC1	P18754	RCC1_HUMAN	0	LPAVSSVACGASVGYAVTK	LPAVSSVACGASVGYAVTK	2,151535294435838E-24	3	_LPAVSSVAC[Carbamidomethyl (C)]GASVGYAVTK_	775302,3125	65919,71875	63229,61328125
C	OE480_FAIMS_LKJ1_Cap_20221008__rapamycom_0uM_4	4	RCC1	P18754	RCC1_HUMAN	0	SIPTLISR	SIPTLISR	3,9054986724900696E-18	2	_SIPTLISR_	882040,375	230286,859375	221554,75
C	OE480_FAIMS_LKJ1_Cap_20221008__rapamycom_0uM_4	4	RCC1	P18754	RCC1_HUMAN	0	SGQVYSFGCNDEGALGR	SGQVYSFGCNDEGALGR	1,1102711387670086E-20	2	_SGQVYSFGC[Carbamidomethyl (C)]NDEGALGR_	1141984,5	200167,859375	192164,3125
C	OE480_FAIMS_LKJ1_Cap_20221008__rapamycom_0uM_4	4	RCC1	P18754	RCC1_HUMAN	0	DTSVEGSEMVPGKVELQEK	DTSVEGSEMVPGKVELQEK	1,054987283243929E-22	3	_DTSVEGSEMVPGKVELQEK_	2007136,75	172590,921875	165794,8125
C	OE480_FAIMS_LKJ1_Cap_20221008__rapamycom_0uM_4	4	RCC1	P18754	RCC1_HUMAN	0	VPELFANR	VPELFANR	9,659737626023448E-17	2	_VPELFANR_	897066,75	161753,53125	155753,375
C	OE480_FAIMS_LKJ1_Cap_20221008__rapamycom_0uM_4	4	RCC1	P18754	RCC1_HUMAN	0	KKPALVSIPEDVVQAEAGGMHTVCLSK	KKPALVSIPEDVVQAEAGGMHTVCLSK	1,6456212465538867E-16	4	_KKPALVSIPEDVVQAEAGGMHTVC[Carbamidomethyl (C)]LSK_	3092030	99493,4609375	95554,453125
C	OE480_FAIMS_LKJ1_Cap_20221008__rapamycom_0uM_4	4	RCC1	P18754	RCC1_HUMAN	0	VVLSVSSGGQHTVLLVK	VVLSVSSGGQHTVLLVK	2,095484920167967E-25	3	_VVLSVSSGGQHTVLLVK_	1590946,25	45540,18359375	43757,0546875
C	OE480_FAIMS_LKJ1_Cap_20221008__rapamycom_0uM_4	4	RCC1	P18754	RCC1_HUMAN	0	VVLSVSSGGQHTVLLVK	VVLSVSSGGQHTVLLVK	1,386987743158999E-22	2	_VVLSVSSGGQHTVLLVK_	35039,15625	1710,69384765625	1643,7012939453125
C	OE480_FAIMS_LKJ1_Cap_20221008__rapamycom_0uM_4	4	RCC1	P18754	RCC1_HUMAN	0	VASGNDHLVMLTADGDLYTLGCGEQGQLGR	VASGNDHLVMLTADGDLYTLGCGEQGQLGR	4,9662093454283026E-27	4	_VASGNDHLVMLTADGDLYTLGC[Carbamidomethyl (C)]GEQGQLGR_	499060,53125	32146,375	30800,556640625
C	OE480_FAIMS_LKJ1_Cap_20221008__rapamycom_0uM_4	4	RCC1	P18754	RCC1_HUMAN	0	SGQVYSFGCNDEGALGRDTSVEGSEMVPGKVELQEK	SGQVYSFGCNDEGALGRDTSVEGSEMVPGKVELQEK	8,525900284360155E-22	4	_SGQVYSFGC[Carbamidomethyl (C)]NDEGALGRDTSVEGSEMVPGKVELQEK_	862981,5	25639,81640625	24620,42578125
C	OE480_FAIMS_LKJ1_Cap_20221008__rapamycom_0uM_4	4	RCC1	P18754	RCC1_HUMAN	0	VVQVSAGDSHTAALTDDGR	VVQVSAGDSHTAALTDDGR	2,2316916421462535E-27	3	_VVQVSAGDSHTAALTDDGR_	168025,71875	12092,9814453125	11663,91015625
C	OE480_FAIMS_LKJ1_Cap_20221008__rapamycom_0uM_4	4	RCC1	P18754	RCC1_HUMAN	0	VVQVSAGDSHTAALTDDGR	VVQVSAGDSHTAALTDDGR	5,557119489568156E-21	2	_VVQVSAGDSHTAALTDDGR_	4954,9814453125	622,5096435546875	600,42138671875
C	OE480_FAIMS_LKJ1_Cap_20221008__rapamycom_0uM_4	4	RCC1	P18754	RCC1_HUMAN	0	DNNGVIGLLEPMK	DNNGVIGLLEPMK	1,6456485136500745E-17	2	_DNNGVIGLLEPMK_	125500,6796875	13491,7578125	12941,2236328125
C	OE480_FAIMS_LKJ1_Cap_20221008__rapamycom_0uM_4	4	RCC1	P18754	RCC1_HUMAN	0	LPAVSSVACGASVGYAVTKDGR	LPAVSSVACGASVGYAVTKDGR	2,224902767191818E-16	3	_LPAVSSVAC[Carbamidomethyl (C)]GASVGYAVTKDGR_	262145,75	13198,80859375	12674,35546875
C	OE480_FAIMS_LKJ1_Cap_20221008__rapamycom_0uM_4	4	RCC1	P18754	RCC1_HUMAN	0	DNNGVIGLLEPMKK	DNNGVIGLLEPMKK	4,068225282750931E-15	3	_DNNGVIGLLEPMKK_	186188,59375	8382,81640625	8046,9228515625
C	OE480_FAIMS_LKJ1_Cap_20221008__rapamycom_0uM_4	4	RCC1	P18754	RCC1_HUMAN	0	VFAWGMGTNYQLGTGQDEDAWSPVEMMGK	VFAWGMGTNYQLGTGQDEDAWSPVEMMGK	7,099865727364086E-23	4	_VFAWGMGTNYQLGTGQDEDAWSPVEMMGK_	208599,09375	9649,5849609375	9186,4052734375
C	OE480_FAIMS_LKJ1_Cap_20221008__rapamycom_0uM_4	4	RCC1	P18754	RCC1_HUMAN	0	VVLSVSSGGQHTVLLVKDKEQS	VVLSVSSGGQHTVLLVKDKEQS	2,8778627096947306E-15	4	_VVLSVSSGGQHTVLLVKDKEQS_	424652,25	5028,7119140625	4835,66650390625
C	OE480_FAIMS_LKJ1_Cap_20221008__rapamycom_0uM_4	4	RCC1	P18754	RCC1_HUMAN	0	VVQVSAGDSHTAALTDDGRVFLWGSFR	VVQVSAGDSHTAALTDDGRVFLWGSFR	1,3038836315705024E-08	4	_VVQVSAGDSHTAALTDDGRVFLWGSFR_	62679,7265625	4069,07861328125	3894,37646484375
C	OE480_FAIMS_LKJ1_Cap_20221008__rapamycom_0uM_4	4	RCC1	P18754	RCC1_HUMAN	0	RRSPPADAIPK	RRSPPADAIPK	1,865148920226519E-15	2	_RRSPPADAIPK_	29771,5078125	1897,300537109375	1834,9005126953125
C	OE480_FAIMS_LKJ1_Cap_20221008__rapamycom_0uM_4	4	ATF1	P18846	ATF1_HUMAN	0	VAVLENQNK	VAVLENQNK	3,9373855520657085E-18	2	_VAVLENQNK_	374371,25	59986,88671875	57840,09765625
C	OE480_FAIMS_LKJ1_Cap_20221008__rapamycom_0uM_4	4	ATF1	P18846	ATF1_HUMAN	0	TDDPQLKR	TDDPQLKR	9,262925982929222E-21	2	_TDDPQLKR_	71259,0625	18176,470703125	17743,654296875
C	OE480_FAIMS_LKJ1_Cap_20221008__rapamycom_0uM_4	4	ATF1	P18846	ATF1_HUMAN	0	DLSSEDTR	DLSSEDTR	4,786954961268526E-10	2	_DLSSEDTR_	39567,421875	9068,4560546875	8770,234375
C	OE480_FAIMS_LKJ1_Cap_20221008__rapamycom_0uM_4	4	ATF1	P18846	ATF1_HUMAN	0	TLKDLYSNK	TLKDLYSNK	3,180239924279765E-11	2	_TLKDLYSNK_	55657,13671875	3456,760986328125	3359,599365234375
C	OE480_FAIMS_LKJ1_Cap_20221008__rapamycom_0uM_4	4	ATF1	P18846	ATF1_HUMAN	0	TTPSATSLPQTVVMTSPVTLTSQTTK	TTPSATSLPQTVVMTSPVTLTSQTTK	0,00011186436238872936	3	_TTPSATSLPQTVVMTSPVTLTSQTTK_	0,27204132080078125	7225,54833984375	6916,32421875
C	OE480_FAIMS_LKJ1_Cap_20221008__rapamycom_0uM_4	4	LIG1	P18858	DNLI1_HUMAN	0	MVETLSNLLR	MVETLSNLLR	1,7693671195068272E-18	2	_MVETLSNLLR_	879580,625	182457,515625	175099,5
C	OE480_FAIMS_LKJ1_Cap_20221008__rapamycom_0uM_4	4	LIG1	P18858	DNLI1_HUMAN	0	GLVDSDKGISLRFPR	GLVDSDKGISLRFPR	1,1654950246799059E-15	3	_GLVDSDKGISLRFPR_	738925,5	95477,75	91814,21875
C	OE480_FAIMS_LKJ1_Cap_20221008__rapamycom_0uM_4	4	LIG1	P18858	DNLI1_HUMAN	0	GLVDSDKGISLRFPR	GLVDSDKGISLRFPR	8,437648886430793E-24	4	_GLVDSDKGISLRFPR_	64221,02734375	8541,162109375	8213,7421875
C	OE480_FAIMS_LKJ1_Cap_20221008__rapamycom_0uM_4	4	LIG1	P18858	DNLI1_HUMAN	0	TLSSFFTPR	TLSSFFTPR	4,0344371172749934E-17	2	_TLSSFFTPR_	492531,09375	99559,546875	95614,8359375
C	OE480_FAIMS_LKJ1_Cap_20221008__rapamycom_0uM_4	4	LIG1	P18858	DNLI1_HUMAN	0	CADLSLSPIYPAAR	CADLSLSPIYPAAR	2,331515890586286E-17	2	_C[Carbamidomethyl (C)]ADLSLSPIYPAAR_	400763,65625	93101,0390625	89404,3515625
C	OE480_FAIMS_LKJ1_Cap_20221008__rapamycom_0uM_4	4	LIG1	P18858	DNLI1_HUMAN	0	QTFCEVPDLDR	QTFCEVPDLDR	6,698123592973466E-18	2	_QTFC[Carbamidomethyl (C)]EVPDLDR_	333941,09375	69620,96875	66828,015625
C	OE480_FAIMS_LKJ1_Cap_20221008__rapamycom_0uM_4	4	LIG1	P18858	DNLI1_HUMAN	0	QIQPFQVLTTR	QIQPFQVLTTR	1,450033223017882E-19	2	_QIQPFQVLTTR_	430306,875	67869,265625	65161,79296875
C	OE480_FAIMS_LKJ1_Cap_20221008__rapamycom_0uM_4	4	LIG1	P18858	DNLI1_HUMAN	0	QIQPFQVLTTR	QIQPFQVLTTR	1,5750650458596712E-06	3	_QIQPFQVLTTR_	3768,61181640625	240,21295166015625	230,63050842285156
C	OE480_FAIMS_LKJ1_Cap_20221008__rapamycom_0uM_4	4	LIG1	P18858	DNLI1_HUMAN	0	GLFVACR	GLFVACR	5,60938247230938E-23	2	_GLFVAC[Carbamidomethyl (C)]R_	199191	58165,921875	56095,55859375
C	OE480_FAIMS_LKJ1_Cap_20221008__rapamycom_0uM_4	4	LIG1	P18858	DNLI1_HUMAN	0	TLDVDATYEIAKR	TLDVDATYEIAKR	1,4187670267834023E-16	3	_TLDVDATYEIAKR_	768103,6875	54760,12890625	52656,88671875
C	OE480_FAIMS_LKJ1_Cap_20221008__rapamycom_0uM_4	4	LIG1	P18858	DNLI1_HUMAN	0	LKKDYLDGVGDTLDLVVIGAYLGR	LKKDYLDGVGDTLDLVVIGAYLGR	2,928658952074487E-19	4	_LKKDYLDGVGDTLDLVVIGAYLGR_	335813,34375	23068,685546875	21958,814453125
C	OE480_FAIMS_LKJ1_Cap_20221008__rapamycom_0uM_4	4	LIG1	P18858	DNLI1_HUMAN	0	LKKDYLDGVGDTLDLVVIGAYLGR	LKKDYLDGVGDTLDLVVIGAYLGR	4,279306000141301E-18	3	_LKKDYLDGVGDTLDLVVIGAYLGR_	95487,0625	12560,2001953125	11955,896484375
C	OE480_FAIMS_LKJ1_Cap_20221008__rapamycom_0uM_4	4	LIG1	P18858	DNLI1_HUMAN	0	IIPVLLEHGLER	IIPVLLEHGLER	1,506785219862916E-19	3	_IIPVLLEHGLER_	215458,875	23363,5546875	22416,357421875
C	OE480_FAIMS_LKJ1_Cap_20221008__rapamycom_0uM_4	4	LIG1	P18858	DNLI1_HUMAN	0	IIPVLLEHGLER	IIPVLLEHGLER	1,1552314921712315E-22	2	_IIPVLLEHGLER_	58347,04296875	14311,2900390625	13731,1689453125
C	OE480_FAIMS_LKJ1_Cap_20221008__rapamycom_0uM_4	4	LIG1	P18858	DNLI1_HUMAN	0	ALVLPSPRPYVR	ALVLPSPRPYVR	2,7033105834169743E-15	3	_ALVLPSPRPYVR_	202163,90625	32422,974609375	31123,94921875
C	OE480_FAIMS_LKJ1_Cap_20221008__rapamycom_0uM_4	4	LIG1	P18858	DNLI1_HUMAN	0	LSPGIPLKPMLAHPTR	LSPGIPLKPMLAHPTR	1,3271041424110049E-24	3	_LSPGIPLKPMLAHPTR_	266260,875	31979,740234375	30699,43359375
C	OE480_FAIMS_LKJ1_Cap_20221008__rapamycom_0uM_4	4	LIG1	P18858	DNLI1_HUMAN	0	KTWLEEQGMILK	KTWLEEQGMILK	3,3868941827243398E-25	2	_KTWLEEQGMILK_	494624,4375	27894,13671875	26699,85546875
C	OE480_FAIMS_LKJ1_Cap_20221008__rapamycom_0uM_4	4	LIG1	P18858	DNLI1_HUMAN	0	KTWLEEQGMILK	KTWLEEQGMILK	8,355198212030106E-23	3	_KTWLEEQGMILK_	119027,28125	2622,707763671875	2510,577880859375
C	OE480_FAIMS_LKJ1_Cap_20221008__rapamycom_0uM_4	4	LIG1	P18858	DNLI1_HUMAN	0	EWNGVVSESDSPVK	EWNGVVSESDSPVK	4,275362853904092E-15	2	_EWNGVVSESDSPVK_	97919,6640625	22873,603515625	21997,10546875
C	OE480_FAIMS_LKJ1_Cap_20221008__rapamycom_0uM_4	4	LIG1	P18858	DNLI1_HUMAN	0	EWNGVVSESDSPVKRPGR	EWNGVVSESDSPVKRPGR	3,1269214798678352E-27	3	_EWNGVVSESDSPVKRPGR_	43483,859375	17598,107421875	17038,306640625
C	OE480_FAIMS_LKJ1_Cap_20221008__rapamycom_0uM_4	4	LIG1	P18858	DNLI1_HUMAN	0	EWNGVVSESDSPVKRPGR	EWNGVVSESDSPVKRPGR	5,6625684518777745E-21	4	_EWNGVVSESDSPVKRPGR_	33163,43359375	5120,40966796875	4957,3037109375
C	OE480_FAIMS_LKJ1_Cap_20221008__rapamycom_0uM_4	4	LIG1	P18858	DNLI1_HUMAN	0	LMLPPPPLTASGVFSK	LMLPPPPLTASGVFSK	1,161254504589899E-22	3	_LMLPPPPLTASGVFSK_	119679,4140625	22094,849609375	21224,908203125
C	OE480_FAIMS_LKJ1_Cap_20221008__rapamycom_0uM_4	4	LIG1	P18858	DNLI1_HUMAN	0	RFEEAAFTCEYKYDGQR	RFEEAAFTCEYKYDGQR	3,831498467339748E-20	3	_RFEEAAFTC[Carbamidomethyl (C)]EYKYDGQR_	86703,53125	17895,708984375	17236,396484375
C	OE480_FAIMS_LKJ1_Cap_20221008__rapamycom_0uM_4	4	LIG1	P18858	DNLI1_HUMAN	0	RFEEAAFTCEYKYDGQR	RFEEAAFTCEYKYDGQR	7,55221308445602E-09	4	_RFEEAAFTC[Carbamidomethyl (C)]EYKYDGQR_	11887,072265625	1163,7177734375	1120,919677734375
C	OE480_FAIMS_LKJ1_Cap_20221008__rapamycom_0uM_4	4	LIG1	P18858	DNLI1_HUMAN	0	QTFCEVPDLDRIIPVLLEHGLER	QTFCEVPDLDRIIPVLLEHGLER	8,835822216637375E-18	4	_QTFC[Carbamidomethyl (C)]EVPDLDRIIPVLLEHGLER_	222381,515625	13916,3828125	13287,9794921875
C	OE480_FAIMS_LKJ1_Cap_20221008__rapamycom_0uM_4	4	LIG1	P18858	DNLI1_HUMAN	0	EGAAEGPLDPSGYNPAK	EGAAEGPLDPSGYNPAK	3,3508517995143934E-26	2	_EGAAEGPLDPSGYNPAK_	102771,125	11651,6044921875	11204,392578125
C	OE480_FAIMS_LKJ1_Cap_20221008__rapamycom_0uM_4	4	LIG1	P18858	DNLI1_HUMAN	0	AETPTESVSEPEVATK	AETPTESVSEPEVATK	1,6464384504565072E-27	2	_AETPTESVSEPEVATK_	136294,015625	11504,67578125	11151,181640625
C	OE480_FAIMS_LKJ1_Cap_20221008__rapamycom_0uM_4	4	LIG1	P18858	DNLI1_HUMAN	0	GDVGLVAENSR	GDVGLVAENSR	9,392970994399859E-24	2	_GDVGLVAENSR_	43845,7890625	10786,986328125	10453,962890625
C	OE480_FAIMS_LKJ1_Cap_20221008__rapamycom_0uM_4	4	LIG1	P18858	DNLI1_HUMAN	0	TLDVDATYEIAK	TLDVDATYEIAK	2,827474547607421E-09	2	_TLDVDATYEIAK_	10807,826171875	11616,7216796875	11150,9140625
C	OE480_FAIMS_LKJ1_Cap_20221008__rapamycom_0uM_4	4	LIG1	P18858	DNLI1_HUMAN	0	VLGSEGEEEDEALSPAK	VLGSEGEEEDEALSPAK	8,685741891832278E-22	2	_VLGSEGEEEDEALSPAK_	72398,59375	8337,607421875	8033,61328125
C	OE480_FAIMS_LKJ1_Cap_20221008__rapamycom_0uM_4	4	LIG1	P18858	DNLI1_HUMAN	0	TFEKIEEVSAR	TFEKIEEVSAR	1,9458407651969247E-23	2	_TFEKIEEVSAR_	136495,671875	7943,458984375	7675,39453125
C	OE480_FAIMS_LKJ1_Cap_20221008__rapamycom_0uM_4	4	LIG1	P18858	DNLI1_HUMAN	0	LGLAEQSVLAALSQAVSLTPPGQEFPPAMVDAGK	LGLAEQSVLAALSQAVSLTPPGQEFPPAMVDAGK	1,8217434814014086E-06	4	_LGLAEQSVLAALSQAVSLTPPGQEFPPAMVDAGK_	68777,21875	7516,5380859375	7645,82861328125
C	OE480_FAIMS_LKJ1_Cap_20221008__rapamycom_0uM_4	4	LIG1	P18858	DNLI1_HUMAN	0	KDYLDGVGDTLDLVVIGAYLGR	KDYLDGVGDTLDLVVIGAYLGR	6,436133891583207E-10	3	_KDYLDGVGDTLDLVVIGAYLGR_	33930,33984375	5851,36083984375	5664,58740234375
C	OE480_FAIMS_LKJ1_Cap_20221008__rapamycom_0uM_4	4	LIG1	P18858	DNLI1_HUMAN	0	AQIHALEGGEVK	AQIHALEGGEVK	1,739053768892353E-18	2	_AQIHALEGGEVK_	82311,90625	5688,29248046875	5533,17578125
C	OE480_FAIMS_LKJ1_Cap_20221008__rapamycom_0uM_4	4	LIG1	P18858	DNLI1_HUMAN	0	AEAAEKGDVGLVAENSR	AEAAEKGDVGLVAENSR	1,9949945978272335E-26	2	_AEAAEKGDVGLVAENSR_	65285,2734375	6124,1337890625	5936,03662109375
C	OE480_FAIMS_LKJ1_Cap_20221008__rapamycom_0uM_4	4	LIG1	P18858	DNLI1_HUMAN	0	GISEVLKR	GISEVLKR	1,2903168997679577E-15	2	_GISEVLKR_	28486,46484375	5492,375	5331,83447265625
C	OE480_FAIMS_LKJ1_Cap_20221008__rapamycom_0uM_4	4	LIG1	P18858	DNLI1_HUMAN	0	IKLPSVTSFILDTEAVAWDREK	IKLPSVTSFILDTEAVAWDREK	3,2654450308889692E-25	4	_IKLPSVTSFILDTEAVAWDREK_	231959,15625	6221,87158203125	5919,02294921875
C	OE480_FAIMS_LKJ1_Cap_20221008__rapamycom_0uM_4	4	LIG1	P18858	DNLI1_HUMAN	0	LGTGFSDEELEEHHQSLK	LGTGFSDEELEEHHQSLK	8,235338409335983E-23	3	_LGTGFSDEELEEHHQSLK_	192270,1875	4742,63720703125	4582,7109375
C	OE480_FAIMS_LKJ1_Cap_20221008__rapamycom_0uM_4	4	LIG1	P18858	DNLI1_HUMAN	0	LGTGFSDEELEEHHQSLK	LGTGFSDEELEEHHQSLK	7,991390491186697E-11	4	_LGTGFSDEELEEHHQSLK_	62789,81640625	1052,947265625	1017,4465942382812
C	OE480_FAIMS_LKJ1_Cap_20221008__rapamycom_0uM_4	4	LIG1	P18858	DNLI1_HUMAN	0	DIEQIAEFLEQSVKDSCEGLMVK	DIEQIAEFLEQSVKDSCEGLMVK	2,9583065213896063E-20	3	_DIEQIAEFLEQSVKDSC[Carbamidomethyl (C)]EGLMVK_	119229,0703125	4259,84912109375	4270,9892578125
C	OE480_FAIMS_LKJ1_Cap_20221008__rapamycom_0uM_4	4	LIG1	P18858	DNLI1_HUMAN	0	DIEQIAEFLEQSVKDSCEGLMVK	DIEQIAEFLEQSVKDSCEGLMVK	7,839539259422277E-10	4	_DIEQIAEFLEQSVKDSC[Carbamidomethyl (C)]EGLMVK_	23907,298828125	141,05502319335938	141,41481018066406
C	OE480_FAIMS_LKJ1_Cap_20221008__rapamycom_0uM_4	4	LIG1	P18858	DNLI1_HUMAN	0	GLVDSDKGISLR	GLVDSDKGISLR	4,5119981355464205E-17	2	_GLVDSDKGISLR_	26017,5625	3986,471435546875	3853,1455078125
C	OE480_FAIMS_LKJ1_Cap_20221008__rapamycom_0uM_4	4	LIG1	P18858	DNLI1_HUMAN	0	NQEDNTGKYPDIISR	NQEDNTGKYPDIISR	3,424126891736544E-24	2	_NQEDNTGKYPDIISR_	38510,8984375	2692,195556640625	2612,573974609375
C	OE480_FAIMS_LKJ1_Cap_20221008__rapamycom_0uM_4	4	LIG1	P18858	DNLI1_HUMAN	0	TIQEVLEEQSEDEDREAK	TIQEVLEEQSEDEDREAK	6,410944590484844E-26	3	_TIQEVLEEQSEDEDREAK_	107805,2734375	3254,7099609375	3129,94287109375
C	OE480_FAIMS_LKJ1_Cap_20221008__rapamycom_0uM_4	4	LIG1	P18858	DNLI1_HUMAN	0	TIQEVLEEQSEDEDREAKR	TIQEVLEEQSEDEDREAKR	4,4958248078152526E-20	3	_TIQEVLEEQSEDEDREAKR_	23845,55078125	3195,229736328125	3079,181396484375
C	OE480_FAIMS_LKJ1_Cap_20221008__rapamycom_0uM_4	4	LIG1	P18858	DNLI1_HUMAN	0	DYLDGVGDTLDLVVIGAYLGR	DYLDGVGDTLDLVVIGAYLGR	2,198772711978848E-18	3	_DYLDGVGDTLDLVVIGAYLGR_	10529,580078125	1904,8336181640625	1942,0972900390625
C	OE480_FAIMS_LKJ1_Cap_20221008__rapamycom_0uM_4	4	LIG1	P18858	DNLI1_HUMAN	0	IIPVLLEHGLERLPEHCK	IIPVLLEHGLERLPEHCK	3,3356517436257697E-17	3	_IIPVLLEHGLERLPEHC[Carbamidomethyl (C)]K_	21425,13671875	2169,406005859375	2081,753173828125
C	OE480_FAIMS_LKJ1_Cap_20221008__rapamycom_0uM_4	4	LIG1	P18858	DNLI1_HUMAN	0	RFEEAAFTCEYK	RFEEAAFTCEYK	5,001824543319574E-14	3	_RFEEAAFTC[Carbamidomethyl (C)]EYK_	12501,3515625	1087,9195556640625	1049,5831298828125
C	OE480_FAIMS_LKJ1_Cap_20221008__rapamycom_0uM_4	4	LIG1	P18858	DNLI1_HUMAN	0	RFEEAAFTCEYK	RFEEAAFTCEYK	6,519795039081676E-10	2	_RFEEAAFTC[Carbamidomethyl (C)]EYK_	9654,837890625	419,2287292480469	404,4802551269531
C	OE480_FAIMS_LKJ1_Cap_20221008__rapamycom_0uM_4	4	LIG1	P18858	DNLI1_HUMAN	0	YGGFLLASYDEDSEELQAICK	YGGFLLASYDEDSEELQAICK	4,6411048233443295E-07	3	_YGGFLLASYDEDSEELQAIC[Carbamidomethyl (C)]K_	32023,775390625	1177,056396484375	1126,6622314453125
C	OE480_FAIMS_LKJ1_Cap_20221008__rapamycom_0uM_4	4	LIG1	P18858	DNLI1_HUMAN	0	NQEDNTGKYPDIISRIPK	NQEDNTGKYPDIISRIPK	9,015850806561828E-18	4	_NQEDNTGKYPDIISRIPK_	55568,87890625	1676,9449462890625	1609,7066650390625
C	OE480_FAIMS_LKJ1_Cap_20221008__rapamycom_0uM_4	4	LIG1	P18858	DNLI1_HUMAN	0	RTIQEVLEEQSEDEDREAK	RTIQEVLEEQSEDEDREAK	8,120285652076084E-10	3	_RTIQEVLEEQSEDEDREAK_	12353,7578125	815,5509033203125	784,9951171875
C	OE480_FAIMS_LKJ1_Cap_20221008__rapamycom_0uM_4	4	LIG1	P18858	DNLI1_HUMAN	0	NNYHPVEDACWKPGQK	NNYHPVEDACWKPGQK	1,7724503095392023E-23	3	_NNYHPVEDAC[Carbamidomethyl (C)]WKPGQK_	11117,142578125	774,016845703125	750,3965454101562
C	OE480_FAIMS_LKJ1_Cap_20221008__rapamycom_0uM_4	4	LIG1	P18858	DNLI1_HUMAN	0	VREDKQPEQATTSAQVACLYR	VREDKQPEQATTSAQVACLYR	3,8483074112662855E-11	3	_VREDKQPEQATTSAQVAC[Carbamidomethyl (C)]LYR_	3711,848388671875	608,9580688476562	590,923095703125
C	OE480_FAIMS_LKJ1_Cap_20221008__rapamycom_0uM_4	4	LIG1	P18858	DNLI1_HUMAN	0	DIEQIAEFLEQSVK	DIEQIAEFLEQSVK	7,2833430216771215E-09	3	_DIEQIAEFLEQSVK_	5285,716796875	759,2207641601562	740,7831420898438
C	OE480_FAIMS_LKJ1_Cap_20221008__rapamycom_0uM_4	4	XRCC1	P18887	XRCC1_HUMAN	0	DSPFGLSFVR	DSPFGLSFVR	5,0171255020518626E-18	2	_DSPFGLSFVR_	63379,9140625	21854,08203125	20909,3671875
C	OE480_FAIMS_LKJ1_Cap_20221008__rapamycom_0uM_4	4	XRCC1	P18887	XRCC1_HUMAN	0	HFFLYGEFPGDER	HFFLYGEFPGDER	4,3731072459376985E-07	2	_HFFLYGEFPGDER_	43248,9140625	8599,001953125	8252,2275390625
C	OE480_FAIMS_LKJ1_Cap_20221008__rapamycom_0uM_4	4	XRCC1	P18887	XRCC1_HUMAN	0	HFFLYGEFPGDER	HFFLYGEFPGDER	6,088430577637876E-19	3	_HFFLYGEFPGDER_	44640,57421875	5013,34521484375	4811,17041015625
C	OE480_FAIMS_LKJ1_Cap_20221008__rapamycom_0uM_4	4	XRCC1	P18887	XRCC1_HUMAN	0	YSQVLGLGGR	YSQVLGLGGR	4,513229953445398E-19	2	_YSQVLGLGGR_	79732	14272,2470703125	13792,5146484375
C	OE480_FAIMS_LKJ1_Cap_20221008__rapamycom_0uM_4	4	XRCC1	P18887	XRCC1_HUMAN	0	VKEEDESANSLRPGALFFSR	VKEEDESANSLRPGALFFSR	6,101816441897399E-17	4	_VKEEDESANSLRPGALFFSR_	319240,875	14730,80859375	14129,1796875
C	OE480_FAIMS_LKJ1_Cap_20221008__rapamycom_0uM_4	4	XRCC1	P18887	XRCC1_HUMAN	0	EWVLDCHR	EWVLDCHR	6,64137574349659E-19	2	_EWVLDC[Carbamidomethyl (C)]HR_	37289,8203125	13347,396484375	12875,3447265625
C	OE480_FAIMS_LKJ1_Cap_20221008__rapamycom_0uM_4	4	XRCC1	P18887	XRCC1_HUMAN	0	DSTHLICAFANTPK	DSTHLICAFANTPK	2,5393286514691975E-21	3	_DSTHLIC[Carbamidomethyl (C)]AFANTPK_	99659,984375	10488,701171875	10065,1962890625
C	OE480_FAIMS_LKJ1_Cap_20221008__rapamycom_0uM_4	4	XRCC1	P18887	XRCC1_HUMAN	0	KLDLNQEEK	KLDLNQEEK	6,746277002293248E-22	2	_KLDLNQEEK_	53143,8125	9204,7158203125	8897,3369140625
C	OE480_FAIMS_LKJ1_Cap_20221008__rapamycom_0uM_4	4	XRCC1	P18887	XRCC1_HUMAN	0	WIYSCNEK	WIYSCNEK	3,982924393940161E-15	2	_WIYSC[Carbamidomethyl (C)]NEK_	42361,04296875	5326,30908203125	5138,33740234375
C	OE480_FAIMS_LKJ1_Cap_20221008__rapamycom_0uM_4	4	XRCC1	P18887	XRCC1_HUMAN	0	ILQGVVVVLSGFQNPFR	ILQGVVVVLSGFQNPFR	2,297178949372183E-21	3	_ILQGVVVVLSGFQNPFR_	53489,0234375	4207,021484375	4025,916015625
C	OE480_FAIMS_LKJ1_Cap_20221008__rapamycom_0uM_4	4	XRCC1	P18887	XRCC1_HUMAN	0	KTPSKPPAQLSPSVPK	KTPSKPPAQLSPSVPK	8,502379848385152E-21	3	_KTPSKPPAQLSPSVPK_	129597,953125	5017,87744140625	4870,57177734375
C	OE480_FAIMS_LKJ1_Cap_20221008__rapamycom_0uM_4	4	XRCC1	P18887	XRCC1_HUMAN	0	HVVSCSSQDSTHCAENLLK	HVVSCSSQDSTHCAENLLK	5,6388582293556995E-24	3	_HVVSC[Carbamidomethyl (C)]SSQDSTHC[Carbamidomethyl (C)]AENLLK_	208488,890625	3894,39013671875	3762,473876953125
C	OE480_FAIMS_LKJ1_Cap_20221008__rapamycom_0uM_4	4	XRCC1	P18887	XRCC1_HUMAN	0	IVCSQPYSKDSPFGLSFVR	IVCSQPYSKDSPFGLSFVR	2,935404344463466E-16	3	_IVC[Carbamidomethyl (C)]SQPYSKDSPFGLSFVR_	55507,79296875	2099,935546875	2015,2730712890625
C	OE480_FAIMS_LKJ1_Cap_20221008__rapamycom_0uM_4	4	GNAT2	P19087	GNAT2_HUMAN	0,0005568962316688324	AIIYGNVLQSILAIIR	AIIYGNVLQSILAIIR	2,0631868871050418E-09	3	_AIIYGNVLQSILAIIR_	1972,25830078125	3568,69580078125	3418,83447265625
C	OE480_FAIMS_LKJ1_Cap_20221008__rapamycom_0uM_4	4	PLCG1	P19174	PLCG1_HUMAN	0	TMDLPFLEASTLR	TMDLPFLEASTLR	1,7689929438365696E-26	2	_TMDLPFLEASTLR_	366140,125	110075,390625	105680,09375
C	OE480_FAIMS_LKJ1_Cap_20221008__rapamycom_0uM_4	4	PLCG1	P19174	PLCG1_HUMAN	0	TMDLPFLEASTLR	TMDLPFLEASTLR	7,479549489106016E-22	3	_TMDLPFLEASTLR_	26817,796875	3474,951171875	3336,23583984375
C	OE480_FAIMS_LKJ1_Cap_20221008__rapamycom_0uM_4	4	PLCG1	P19174	PLCG1_HUMAN	0	GLEPCAISIEVLGAR	GLEPCAISIEVLGAR	2,617150078593591E-22	2	_GLEPC[Carbamidomethyl (C)]AISIEVLGAR_	145744,71875	48608,82421875	46623,5234375
C	OE480_FAIMS_LKJ1_Cap_20221008__rapamycom_0uM_4	4	PLCG1	P19174	PLCG1_HUMAN	0	SGDITYGQFAQLYR	SGDITYGQFAQLYR	4,161586190509681E-19	2	_SGDITYGQFAQLYR_	329337,5	42215,11328125	40512,69140625
C	OE480_FAIMS_LKJ1_Cap_20221008__rapamycom_0uM_4	4	PLCG1	P19174	PLCG1_HUMAN	0	IGTAEPDYGALYEGR	IGTAEPDYGALYEGR	1,3330070061727328E-25	2	_IGTAEPDYGALYEGR_	199350,15625	32336,46484375	31030,880859375
C	OE480_FAIMS_LKJ1_Cap_20221008__rapamycom_0uM_4	4	PLCG1	P19174	PLCG1_HUMAN	0	YQQPFEDFR	YQQPFEDFR	1,9839391985462687E-24	2	_YQQPFEDFR_	207284,9375	33117,5546875	31803,17578125
C	OE480_FAIMS_LKJ1_Cap_20221008__rapamycom_0uM_4	4	PLCG1	P19174	PLCG1_HUMAN	0	LTDLEQR	LTDLEQR	7,446150335451458E-20	2	_LTDLEQR_	134096,71875	22011,19921875	21240,318359375
C	OE480_FAIMS_LKJ1_Cap_20221008__rapamycom_0uM_4	4	PLCG1	P19174	PLCG1_HUMAN	0	GSDASGQLFHGR	GSDASGQLFHGR	5,7858522852202836E-18	2	_GSDASGQLFHGR_	100762,046875	12877,05859375	12459,3701171875
C	OE480_FAIMS_LKJ1_Cap_20221008__rapamycom_0uM_4	4	PLCG1	P19174	PLCG1_HUMAN	0	GSDASGQLFHGR	GSDASGQLFHGR	8,847038224747748E-11	3	_GSDASGQLFHGR_	16928,34765625	4418,8056640625	4275,13818359375
C	OE480_FAIMS_LKJ1_Cap_20221008__rapamycom_0uM_4	4	PLCG1	P19174	PLCG1_HUMAN	0	HCGYVLQPSTMRDEAFDPFDKSSLR	HCGYVLQPSTMRDEAFDPFDKSSLR	1,145413868501184E-21	4	_HC[Carbamidomethyl (C)]GYVLQPSTMRDEAFDPFDKSSLR_	157134,375	13180,4189453125	12657,494140625
C	OE480_FAIMS_LKJ1_Cap_20221008__rapamycom_0uM_4	4	PLCG1	P19174	PLCG1_HUMAN	0	HCGYVLQPSTMRDEAFDPFDKSSLR	HCGYVLQPSTMRDEAFDPFDKSSLR	3,074205515884263E-14	5	_HC[Carbamidomethyl (C)]GYVLQPSTMRDEAFDPFDKSSLR_	24351,287109375	3265,981201171875	3136,412109375
C	OE480_FAIMS_LKJ1_Cap_20221008__rapamycom_0uM_4	4	PLCG1	P19174	PLCG1_HUMAN	0	GVLDVPACQIAIRPEGK	GVLDVPACQIAIRPEGK	7,774074665819819E-19	3	_GVLDVPAC[Carbamidomethyl (C)]QIAIRPEGK_	130194,140625	13315,7734375	12767,9150390625
C	OE480_FAIMS_LKJ1_Cap_20221008__rapamycom_0uM_4	4	PLCG1	P19174	PLCG1_HUMAN	0	LRYPINEEALEK	LRYPINEEALEK	1,8642659592168872E-06	3	_LRYPINEEALEK_	88298,609375	9128,470703125	8789,7001953125
C	OE480_FAIMS_LKJ1_Cap_20221008__rapamycom_0uM_4	4	PLCG1	P19174	PLCG1_HUMAN	0	LRYPINEEALEK	LRYPINEEALEK	8,406463739882587E-15	2	_LRYPINEEALEK_	80158,25	3707,6064453125	3570,0166015625
C	OE480_FAIMS_LKJ1_Cap_20221008__rapamycom_0uM_4	4	PLCG1	P19174	PLCG1_HUMAN	0	ISQEHLADHFDSR	ISQEHLADHFDSR	9,481637799596195E-18	3	_ISQEHLADHFDSR_	104818,3125	12289,7978515625	11903,9013671875
C	OE480_FAIMS_LKJ1_Cap_20221008__rapamycom_0uM_4	4	PLCG1	P19174	PLCG1_HUMAN	0	SAIIQNVEK	SAIIQNVEK	2,580565964991333E-14	2	_SAIIQNVEK_	31124,890625	11346,6962890625	10996,232421875
C	OE480_FAIMS_LKJ1_Cap_20221008__rapamycom_0uM_4	4	PLCG1	P19174	PLCG1_HUMAN	0	GADKIEGAIDIR	GADKIEGAIDIR	4,248171025963858E-06	2	_GADKIEGAIDIR_	89967,3984375	8862,3125	8562,951171875
C	OE480_FAIMS_LKJ1_Cap_20221008__rapamycom_0uM_4	4	PLCG1	P19174	PLCG1_HUMAN	0	GLTWLMEDTLQAPTPLQIER	GLTWLMEDTLQAPTPLQIER	4,198255258883345E-24	3	_GLTWLMEDTLQAPTPLQIER_	75642,9296875	8723,978515625	8303,4892578125
C	OE480_FAIMS_LKJ1_Cap_20221008__rapamycom_0uM_4	4	PLCG1	P19174	PLCG1_HUMAN	0	SLEVGTVMTLFYSK	SLEVGTVMTLFYSK	1,7893358130514974E-28	2	_SLEVGTVMTLFYSK_	117595,546875	6998,568359375	6678,5263671875
C	OE480_FAIMS_LKJ1_Cap_20221008__rapamycom_0uM_4	4	PLCG1	P19174	PLCG1_HUMAN	0	SLMYSAQK	SLMYSAQK	1,2042154107923967E-22	2	_SLMYSAQK_	56548,78125	6928,36572265625	6710,17578125
C	OE480_FAIMS_LKJ1_Cap_20221008__rapamycom_0uM_4	4	PLCG1	P19174	PLCG1_HUMAN	0	IALELSELVVYCRPVPFDEEKIGTER	IALELSELVVYCRPVPFDEEKIGTER	7,334167428015319E-11	4	_IALELSELVVYC[Carbamidomethyl (C)]RPVPFDEEKIGTER_	186506,6875	6926,39794921875	6640,365234375
C	OE480_FAIMS_LKJ1_Cap_20221008__rapamycom_0uM_4	4	PLCG1	P19174	PLCG1_HUMAN	0	CIELDCWDGPDGMPVIYHGHTLTTK	CIELDCWDGPDGMPVIYHGHTLTTK	4,454427498855259E-17	4	_C[Carbamidomethyl (C)]IELDC[Carbamidomethyl (C)]WDGPDGMPVIYHGHTLTTK_	90267,5	3746,430908203125	3590,630126953125
C	OE480_FAIMS_LKJ1_Cap_20221008__rapamycom_0uM_4	4	PLCG1	P19174	PLCG1_HUMAN	0	CIELDCWDGPDGMPVIYHGHTLTTK	CIELDCWDGPDGMPVIYHGHTLTTK	3,9735487309924926E-28	3	_C[Carbamidomethyl (C)]IELDC[Carbamidomethyl (C)]WDGPDGMPVIYHGHTLTTK_	52844,4375	3213,50927734375	3080,00390625
C	OE480_FAIMS_LKJ1_Cap_20221008__rapamycom_0uM_4	4	PLCG1	P19174	PLCG1_HUMAN	0	QKTEFVVDNGLNPVWPAKPFHFQISNPEFAFLR	QKTEFVVDNGLNPVWPAKPFHFQISNPEFAFLR	5,780339973237791E-10	4	_QKTEFVVDNGLNPVWPAKPFHFQISNPEFAFLR_	60375,6640625	5670,52880859375	5394,5166015625
C	OE480_FAIMS_LKJ1_Cap_20221008__rapamycom_0uM_4	4	PLCG1	P19174	PLCG1_HUMAN	0	QKTEFVVDNGLNPVWPAKPFHFQISNPEFAFLR	QKTEFVVDNGLNPVWPAKPFHFQISNPEFAFLR	2,813115702634642E-06	5	_QKTEFVVDNGLNPVWPAKPFHFQISNPEFAFLR_	71669,546875	2157,49560546875	2052,479736328125
C	OE480_FAIMS_LKJ1_Cap_20221008__rapamycom_0uM_4	4	PLCG1	P19174	PLCG1_HUMAN	0	AVPLKNNYSEDLELASLLIK	AVPLKNNYSEDLELASLLIK	2,9605757948325575E-24	3	_AVPLKNNYSEDLELASLLIK_	209209,25	6413,7138671875	6128,8427734375
C	OE480_FAIMS_LKJ1_Cap_20221008__rapamycom_0uM_4	4	PLCG1	P19174	PLCG1_HUMAN	0	AGAASPCANGCGPGAPSDAEVLHLCR	AGAASPCANGCGPGAPSDAEVLHLCR	9,560517389428247E-25	3	_[Acetyl (Protein N-term)]AGAASPC[Carbamidomethyl (C)]ANGC[Carbamidomethyl (C)]GPGAPSDAEVLHLC[Carbamidomethyl (C)]R_	194308,59375	5622,373046875	5394,9970703125
C	OE480_FAIMS_LKJ1_Cap_20221008__rapamycom_0uM_4	4	PLCG1	P19174	PLCG1_HUMAN	0	LSEPVPQTNAHESKEWYHASLTR	LSEPVPQTNAHESKEWYHASLTR	1,7726267508334917E-15	3	_LSEPVPQTNAHESKEWYHASLTR_	15318,12890625	3611,255126953125	3484,0400390625
C	OE480_FAIMS_LKJ1_Cap_20221008__rapamycom_0uM_4	4	PLCG1	P19174	PLCG1_HUMAN	0	VQQEGQTVMLGNSEFDSLVDLISYYEKHPLYR	VQQEGQTVMLGNSEFDSLVDLISYYEKHPLYR	1,822917410014549E-13	4	_VQQEGQTVMLGNSEFDSLVDLISYYEKHPLYR_	81886,546875	2656,918212890625	2592,958251953125
C	OE480_FAIMS_LKJ1_Cap_20221008__rapamycom_0uM_4	4	PLCG1	P19174	PLCG1_HUMAN	0	IYYSEETSSDQGNEDEEEPKEVSSSTELHSNEK	IYYSEETSSDQGNEDEEEPKEVSSSTELHSNEK	1,20190258762248E-14	4	_IYYSEETSSDQGNEDEEEPKEVSSSTELHSNEK_	17875,828125	1364,520751953125	1315,8736572265625
C	OE480_FAIMS_LKJ1_Cap_20221008__rapamycom_0uM_4	4	PLCG1	P19174	PLCG1_HUMAN	0	AQAEHMLMR	AQAEHMLMR	1,150408294628354E-15	2	_AQAEHMLMR_	49046,64453125	1911,0625	1844,3973388671875
C	OE480_FAIMS_LKJ1_Cap_20221008__rapamycom_0uM_4	4	PLCG1	P19174	PLCG1_HUMAN	0	NGILYLEDPVNHEWYPHYFVLTSSK	NGILYLEDPVNHEWYPHYFVLTSSK	5,763387576138353E-13	4	_NGILYLEDPVNHEWYPHYFVLTSSK_	75999,7890625	1082,38232421875	1037,357666015625
C	OE480_FAIMS_LKJ1_Cap_20221008__rapamycom_0uM_4	4	PLCG1	P19174	PLCG1_HUMAN	0	KLAEGSAYEEVPTSMMYSENDISNSIK	KLAEGSAYEEVPTSMMYSENDISNSIK	2,450333104723481E-07	3	_KLAEGSAYEEVPTSMMYSENDISNSIK_	16453,69140625	1022,8387451171875	982,3384399414062
C	OE480_FAIMS_LKJ1_Cap_20221008__rapamycom_0uM_4	4	PLCG1	P19174	PLCG1_HUMAN	0	GIVCPFVEIEVAGAEYDSTK	GIVCPFVEIEVAGAEYDSTK	2,265575332514112E-09	3	_GIVC[Carbamidomethyl (C)]PFVEIEVAGAEYDSTK_	6964,29248046875	327,51568603515625	313,20440673828125
C	OE480_FAIMS_LKJ1_Cap_20221008__rapamycom_0uM_4	4	NCL	P19338	NUCL_HUMAN	0	GFGFVDFNSEEDAK	GFGFVDFNSEEDAK	6,1002979396148506E-24	2	_GFGFVDFNSEEDAK_	17862460	1787268,625	1715192,875
C	OE480_FAIMS_LKJ1_Cap_20221008__rapamycom_0uM_4	4	NCL	P19338	NUCL_HUMAN	0	LELQGPR	LELQGPR	3,822368484772526E-17	2	_LELQGPR_	4262402	1024958,5625	993210,875
C	OE480_FAIMS_LKJ1_Cap_20221008__rapamycom_0uM_4	4	NCL	P19338	NUCL_HUMAN	0	TLVLSNLSYSATEETLQEVFEK	TLVLSNLSYSATEETLQEVFEK	6,456778375405604E-19	3	_TLVLSNLSYSATEETLQEVFEK_	20853804	823075,8125	785815,375
C	OE480_FAIMS_LKJ1_Cap_20221008__rapamycom_0uM_4	4	NCL	P19338	NUCL_HUMAN	0	GYAFIEFASFEDAK	GYAFIEFASFEDAK	1,2946691707337395E-19	2	_GYAFIEFASFEDAK_	6177833,5	677673,75	650948,375
C	OE480_FAIMS_LKJ1_Cap_20221008__rapamycom_0uM_4	4	NCL	P19338	NUCL_HUMAN	0	GYAFIEFASFEDAK	GYAFIEFASFEDAK	3,028578080735782E-25	3	_GYAFIEFASFEDAK_	146884,8125	7790,9072265625	7483,6767578125
C	OE480_FAIMS_LKJ1_Cap_20221008__rapamycom_0uM_4	4	NCL	P19338	NUCL_HUMAN	0	NDLAVVDVR	NDLAVVDVR	8,126718187349421E-18	2	_NDLAVVDVR_	3946131,5	758529,6875	730711
C	OE480_FAIMS_LKJ1_Cap_20221008__rapamycom_0uM_4	4	NCL	P19338	NUCL_HUMAN	0	ALELTGLK	ALELTGLK	6,222562236330012E-16	2	_ALELTGLK_	3994378	661113,9375	635931,6875
C	OE480_FAIMS_LKJ1_Cap_20221008__rapamycom_0uM_4	4	NCL	P19338	NUCL_HUMAN	0	SISLYYTGEK	SISLYYTGEK	9,63423157234436E-21	2	_SISLYYTGEK_	4106092,75	594048,8125	571850,75
C	OE480_FAIMS_LKJ1_Cap_20221008__rapamycom_0uM_4	4	NCL	P19338	NUCL_HUMAN	0	GIAYIEFK	GIAYIEFK	3,2925622550163826E-09	2	_GIAYIEFK_	5065916,5	569421,5	547122,8125
C	OE480_FAIMS_LKJ1_Cap_20221008__rapamycom_0uM_4	4	NCL	P19338	NUCL_HUMAN	0	KQKVEGTEPTTAFNLFVGNLNFNK	KQKVEGTEPTTAFNLFVGNLNFNK	7,176594574613242E-26	4	_KQKVEGTEPTTAFNLFVGNLNFNK_	9074461	302287,90625	290359,125
C	OE480_FAIMS_LKJ1_Cap_20221008__rapamycom_0uM_4	4	NCL	P19338	NUCL_HUMAN	0	KQKVEGTEPTTAFNLFVGNLNFNK	KQKVEGTEPTTAFNLFVGNLNFNK	1,8611299162325094E-20	3	_KQKVEGTEPTTAFNLFVGNLNFNK_	4608133	257050,171875	246906,40625
C	OE480_FAIMS_LKJ1_Cap_20221008__rapamycom_0uM_4	4	NCL	P19338	NUCL_HUMAN	0	GLSEDTTEETLKESFDGSVR	GLSEDTTEETLKESFDGSVR	1,41896982073413E-15	3	_GLSEDTTEETLKESFDGSVR_	8122077,5	533877,9375	512065,46875
C	OE480_FAIMS_LKJ1_Cap_20221008__rapamycom_0uM_4	4	NCL	P19338	NUCL_HUMAN	0	GLSEDTTEETLKESFDGSVR	GLSEDTTEETLKESFDGSVR	9,497097449569693E-15	4	_GLSEDTTEETLKESFDGSVR_	101894,765625	6987,7861328125	6702,02783203125
C	OE480_FAIMS_LKJ1_Cap_20221008__rapamycom_0uM_4	4	NCL	P19338	NUCL_HUMAN	0	TGISDVFAK	TGISDVFAK	6,708865758543089E-20	2	_TGISDVFAK_	3714726,75	513260,4375	493584,53125
C	OE480_FAIMS_LKJ1_Cap_20221008__rapamycom_0uM_4	4	NCL	P19338	NUCL_HUMAN	0	VAVATPAKK	VAVATPAKK	3,1117321282936393E-17	2	_VAVATPAKK_	1915291	359635,46875	351071,84375
C	OE480_FAIMS_LKJ1_Cap_20221008__rapamycom_0uM_4	4	NCL	P19338	NUCL_HUMAN	0	FGYVDFESAEDLEK	FGYVDFESAEDLEK	3,570828806306351E-27	2	_FGYVDFESAEDLEK_	3170303,5	394315,8125	378587,75
C	OE480_FAIMS_LKJ1_Cap_20221008__rapamycom_0uM_4	4	NCL	P19338	NUCL_HUMAN	0	ALVATPGKK	ALVATPGKK	3,684744572859694E-19	2	_ALVATPGKK_	1919929,5	385435,75	372759,25
C	OE480_FAIMS_LKJ1_Cap_20221008__rapamycom_0uM_4	4	NCL	P19338	NUCL_HUMAN	0	TEADAEKTFEEK	TEADAEKTFEEK	1,7105320063530618E-26	2	_TEADAEKTFEEK_	1825874,625	180530	174584,09375
C	OE480_FAIMS_LKJ1_Cap_20221008__rapamycom_0uM_4	4	NCL	P19338	NUCL_HUMAN	0	TEADAEKTFEEK	TEADAEKTFEEK	1,1810636734225464E-15	3	_TEADAEKTFEEK_	3414421,25	173929,390625	168196,671875
C	OE480_FAIMS_LKJ1_Cap_20221008__rapamycom_0uM_4	4	NCL	P19338	NUCL_HUMAN	0	VEGTEPTTAFNLFVGNLNFNK	VEGTEPTTAFNLFVGNLNFNK	4,1666193519773104E-17	3	_VEGTEPTTAFNLFVGNLNFNK_	5264543,5	268234,65625	255178,375
C	OE480_FAIMS_LKJ1_Cap_20221008__rapamycom_0uM_4	4	NCL	P19338	NUCL_HUMAN	0	ATFIKVPQNQNGK	ATFIKVPQNQNGK	4,791862321309838E-19	2	_ATFIKVPQNQNGK_	1278105,5	257860,890625	249628,71875
C	OE480_FAIMS_LKJ1_Cap_20221008__rapamycom_0uM_4	4	NCL	P19338	NUCL_HUMAN	0	SKGYAFIEFASFEDAK	SKGYAFIEFASFEDAK	5,2752985308467194E-17	3	_SKGYAFIEFASFEDAK_	3331409,25	193208,640625	185254,390625
C	OE480_FAIMS_LKJ1_Cap_20221008__rapamycom_0uM_4	4	NCL	P19338	NUCL_HUMAN	0	SKGYAFIEFASFEDAK	SKGYAFIEFASFEDAK	3,7942899570564155E-17	2	_SKGYAFIEFASFEDAK_	463665,875	32074,87890625	30753,798828125
C	OE480_FAIMS_LKJ1_Cap_20221008__rapamycom_0uM_4	4	NCL	P19338	NUCL_HUMAN	0	VFGNEIKLEKPK	VFGNEIKLEKPK	1,604818391563948E-15	3	_VFGNEIKLEKPK_	2262948	149470,203125	144159,390625
C	OE480_FAIMS_LKJ1_Cap_20221008__rapamycom_0uM_4	4	NCL	P19338	NUCL_HUMAN	0	VFGNEIKLEKPK	VFGNEIKLEKPK	1,5641243391756905E-22	2	_VFGNEIKLEKPK_	461931,90625	30686,57421875	29596,16015625
C	OE480_FAIMS_LKJ1_Cap_20221008__rapamycom_0uM_4	4	NCL	P19338	NUCL_HUMAN	0	EAMEDGEIDGNKVTLDWAKPK	EAMEDGEIDGNKVTLDWAKPK	4,347029400351076E-21	4	_EAMEDGEIDGNKVTLDWAKPK_	5586914	126832,6015625	121811,2265625
C	OE480_FAIMS_LKJ1_Cap_20221008__rapamycom_0uM_4	4	NCL	P19338	NUCL_HUMAN	0	EAMEDGEIDGNKVTLDWAKPK	EAMEDGEIDGNKVTLDWAKPK	1,1814756299236414E-19	3	_EAMEDGEIDGNKVTLDWAKPK_	573686,5	33117,1796875	31805,173828125
C	OE480_FAIMS_LKJ1_Cap_20221008__rapamycom_0uM_4	4	NCL	P19338	NUCL_HUMAN	0	EAMEDGEIDGNKVTLDWAKPK	EAMEDGEIDGNKVTLDWAKPK	2,2150147616331898E-16	4	_EAM[Oxidation (M)]EDGEIDGNKVTLDWAKPK_	105947,875	10401,265625	9984,2119140625
C	OE480_FAIMS_LKJ1_Cap_20221008__rapamycom_0uM_4	4	NCL	P19338	NUCL_HUMAN	0	VTQDELK	VTQDELK	7,529871495067817E-21	2	_VTQDELK_	1334660,125	141489,703125	136836,265625
C	OE480_FAIMS_LKJ1_Cap_20221008__rapamycom_0uM_4	4	NCL	P19338	NUCL_HUMAN	0	KFGYVDFESAEDLEKALELTGLK	KFGYVDFESAEDLEKALELTGLK	1,3362487961257846E-26	4	_KFGYVDFESAEDLEKALELTGLK_	2403870,5	87671,859375	83424,5703125
C	OE480_FAIMS_LKJ1_Cap_20221008__rapamycom_0uM_4	4	NCL	P19338	NUCL_HUMAN	0	KFGYVDFESAEDLEKALELTGLK	KFGYVDFESAEDLEKALELTGLK	3,758549612202158E-27	3	_KFGYVDFESAEDLEKALELTGLK_	2292486,75	60891,5078125	57941,9921875
C	OE480_FAIMS_LKJ1_Cap_20221008__rapamycom_0uM_4	4	NCL	P19338	NUCL_HUMAN	0	NLPYKVTQDELKEVFEDAAEIR	NLPYKVTQDELKEVFEDAAEIR	1,2976701381719106E-17	3	_NLPYKVTQDELKEVFEDAAEIR_	1678340,875	108672,8828125	103880,859375
C	OE480_FAIMS_LKJ1_Cap_20221008__rapamycom_0uM_4	4	NCL	P19338	NUCL_HUMAN	0	NLPYKVTQDELKEVFEDAAEIR	NLPYKVTQDELKEVFEDAAEIR	5,828773515518451E-19	4	_NLPYKVTQDELKEVFEDAAEIR_	936173,3125	41671,17578125	39833,73828125
C	OE480_FAIMS_LKJ1_Cap_20221008__rapamycom_0uM_4	4	NCL	P19338	NUCL_HUMAN	0	QKVEGTEPTTAFNLFVGNLNFNK	QKVEGTEPTTAFNLFVGNLNFNK	2,88964625182976E-21	3	_QKVEGTEPTTAFNLFVGNLNFNK_	6469830,5	127463,09375	121995,7890625
C	OE480_FAIMS_LKJ1_Cap_20221008__rapamycom_0uM_4	4	NCL	P19338	NUCL_HUMAN	0	QKVEGTEPTTAFNLFVGNLNFNK	QKVEGTEPTTAFNLFVGNLNFNK	1,3131037886096107E-13	4	_QKVEGTEPTTAFNLFVGNLNFNK_	312259,375	3592,617431640625	3438,6494140625
C	OE480_FAIMS_LKJ1_Cap_20221008__rapamycom_0uM_4	4	NCL	P19338	NUCL_HUMAN	0	GLSEDTTEETLK	GLSEDTTEETLK	5,777568946970177E-19	2	_GLSEDTTEETLK_	768222,3125	89440,5078125	86307,1953125
C	OE480_FAIMS_LKJ1_Cap_20221008__rapamycom_0uM_4	4	NCL	P19338	NUCL_HUMAN	0	GYAFIEFASFEDAKEALNSCNKR	GYAFIEFASFEDAKEALNSCNKR	6,809321281461024E-26	4	_GYAFIEFASFEDAKEALNSC[Carbamidomethyl (C)]NKR_	2418662	81057,640625	77733,421875
C	OE480_FAIMS_LKJ1_Cap_20221008__rapamycom_0uM_4	4	NCL	P19338	NUCL_HUMAN	0	KFGYVDFESAEDLEK	KFGYVDFESAEDLEK	1,4962677929474603E-18	2	_KFGYVDFESAEDLEK_	1708170,875	74244,2109375	71214,453125
C	OE480_FAIMS_LKJ1_Cap_20221008__rapamycom_0uM_4	4	NCL	P19338	NUCL_HUMAN	0	GIAYIEFKTEADAEKTFEEK	GIAYIEFKTEADAEKTFEEK	5,368612216784724E-23	3	_GIAYIEFKTEADAEKTFEEK_	2391354	58720,1640625	56352,6875
C	OE480_FAIMS_LKJ1_Cap_20221008__rapamycom_0uM_4	4	NCL	P19338	NUCL_HUMAN	0	GIAYIEFKTEADAEKTFEEK	GIAYIEFKTEADAEKTFEEK	4,7220067756437907E-20	4	_GIAYIEFKTEADAEKTFEEK_	1127761,375	12836,140625	12318,5576171875
C	OE480_FAIMS_LKJ1_Cap_20221008__rapamycom_0uM_4	4	NCL	P19338	NUCL_HUMAN	0	NLPYKVTQDELK	NLPYKVTQDELK	2,3981957436329266E-21	2	_NLPYKVTQDELK_	560459,75	70178,1796875	67721,171875
C	OE480_FAIMS_LKJ1_Cap_20221008__rapamycom_0uM_4	4	NCL	P19338	NUCL_HUMAN	0	TGISDVFAKNDLAVVDVR	TGISDVFAKNDLAVVDVR	7,50501666641476E-21	2	_TGISDVFAKNDLAVVDVR_	653535,6875	32180,765625	30784,048828125
C	OE480_FAIMS_LKJ1_Cap_20221008__rapamycom_0uM_4	4	NCL	P19338	NUCL_HUMAN	0	TGISDVFAKNDLAVVDVR	TGISDVFAKNDLAVVDVR	4,9040055905412285E-21	3	_TGISDVFAKNDLAVVDVR_	930933,4375	36363,921875	34785,5625
C	OE480_FAIMS_LKJ1_Cap_20221008__rapamycom_0uM_4	4	NCL	P19338	NUCL_HUMAN	0	SKGIAYIEFK	SKGIAYIEFK	6,219268573903339E-23	2	_SKGIAYIEFK_	579374,5	49020,5390625	47203,82421875
C	OE480_FAIMS_LKJ1_Cap_20221008__rapamycom_0uM_4	4	NCL	P19338	NUCL_HUMAN	0	IVTDRETGSSK	IVTDRETGSSK	1,0445715453240062E-20	2	_IVTDRETGSSK_	144735,59375	27302,02734375	26651,9140625
C	OE480_FAIMS_LKJ1_Cap_20221008__rapamycom_0uM_4	4	NCL	P19338	NUCL_HUMAN	0	EAMEDGEIDGNK	EAMEDGEIDGNK	1,6228803372946684E-16	2	_EAMEDGEIDGNK_	266476,84375	35204,26171875	34249,02734375
C	OE480_FAIMS_LKJ1_Cap_20221008__rapamycom_0uM_4	4	NCL	P19338	NUCL_HUMAN	0	VTQDELKEVFEDAAEIR	VTQDELKEVFEDAAEIR	1,7637684311747287E-21	3	_VTQDELKEVFEDAAEIR_	282589,25	28893,74609375	27772,560546875
C	OE480_FAIMS_LKJ1_Cap_20221008__rapamycom_0uM_4	4	NCL	P19338	NUCL_HUMAN	0	VTQDELKEVFEDAAEIR	VTQDELKEVFEDAAEIR	9,63236045528403E-09	4	_VTQDELKEVFEDAAEIR_	5744,45068359375	2111,25146484375	2029,31787109375
C	OE480_FAIMS_LKJ1_Cap_20221008__rapamycom_0uM_4	4	NCL	P19338	NUCL_HUMAN	0	ALELTGLKVFGNEIKLEKPK	ALELTGLKVFGNEIKLEKPK	8,358499382704504E-23	4	_ALELTGLKVFGNEIKLEKPK_	926571,5625	16801,21484375	16127,517578125
C	OE480_FAIMS_LKJ1_Cap_20221008__rapamycom_0uM_4	4	NCL	P19338	NUCL_HUMAN	0	ALELTGLKVFGNEIKLEKPK	ALELTGLKVFGNEIKLEKPK	2,4132224255947887E-18	3	_ALELTGLKVFGNEIKLEKPK_	174302,796875	8333,1708984375	7999,021484375
C	OE480_FAIMS_LKJ1_Cap_20221008__rapamycom_0uM_4	4	NCL	P19338	NUCL_HUMAN	0	EVFEDAAEIR	EVFEDAAEIR	4,8328534686232715E-12	2	_EVFEDAAEIR_	8603,0341796875	25708,5390625	24721,556640625
C	OE480_FAIMS_LKJ1_Cap_20221008__rapamycom_0uM_4	4	NCL	P19338	NUCL_HUMAN	0	EALNSCNKR	EALNSCNKR	5,256979716694293E-22	2	_EALNSC[Carbamidomethyl (C)]NKR_	55605,59375	13341,099609375	13023,421875
C	OE480_FAIMS_LKJ1_Cap_20221008__rapamycom_0uM_4	4	NCL	P19338	NUCL_HUMAN	0	NSTWSGESK	NSTWSGESK	5,745106516171177E-13	2	_NSTWSGESK_	167080	17365,90234375	16829,423828125
C	OE480_FAIMS_LKJ1_Cap_20221008__rapamycom_0uM_4	4	NCL	P19338	NUCL_HUMAN	0	IVTDRETGSSKGFGFVDFNSEEDAK	IVTDRETGSSKGFGFVDFNSEEDAK	3,837556709197975E-25	3	_IVTDRETGSSKGFGFVDFNSEEDAK_	232403,65625	5177,962890625	4977,97021484375
C	OE480_FAIMS_LKJ1_Cap_20221008__rapamycom_0uM_4	4	NCL	P19338	NUCL_HUMAN	0	IVTDRETGSSKGFGFVDFNSEEDAK	IVTDRETGSSKGFGFVDFNSEEDAK	2,9852651692470226E-22	4	_IVTDRETGSSKGFGFVDFNSEEDAK_	152209,671875	3087,960693359375	2968,71337890625
C	OE480_FAIMS_LKJ1_Cap_20221008__rapamycom_0uM_4	4	NCL	P19338	NUCL_HUMAN	0	ALELTGLKVFGNEIK	ALELTGLKVFGNEIK	4,118312076609743E-21	3	_ALELTGLKVFGNEIK_	248412,546875	8067,0546875	7721,81298828125
C	OE480_FAIMS_LKJ1_Cap_20221008__rapamycom_0uM_4	4	NCL	P19338	NUCL_HUMAN	0	SAPELKTGISDVFAKNDLAVVDVR	SAPELKTGISDVFAKNDLAVVDVR	7,182891062526464E-21	4	_SAPELKTGISDVFAKNDLAVVDVR_	221981,703125	7723,193359375	7392,05859375
C	OE480_FAIMS_LKJ1_Cap_20221008__rapamycom_0uM_4	4	NCL	P19338	NUCL_HUMAN	0	SAPELKTGISDVFAKNDLAVVDVR	SAPELKTGISDVFAKNDLAVVDVR	2,9113732112682313E-06	3	_SAPELKTGISDVFAKNDLAVVDVR_	103630,40625	3004,699951171875	2875,905517578125
C	OE480_FAIMS_LKJ1_Cap_20221008__rapamycom_0uM_4	4	NCL	P19338	NUCL_HUMAN	0	VVVSPTKK	VVVSPTKK	9,084452719437723E-19	2	_VVVSPTKK_	15479,4580078125	1806,008056640625	1763,0035400390625
C	OE480_FAIMS_LKJ1_Cap_20221008__rapamycom_0uM_4	4	NCL	P19338	NUCL_HUMAN	0	SISLYYTGEKGQNQDYR	SISLYYTGEKGQNQDYR	8,688808794969143E-19	3	_SISLYYTGEKGQNQDYR_	129554,28125	6849,67578125	6619,59375
C	OE480_FAIMS_LKJ1_Cap_20221008__rapamycom_0uM_4	4	NCL	P19338	NUCL_HUMAN	0	AAKEAMEDGEIDGNKVTLDWAKPK	AAKEAMEDGEIDGNKVTLDWAKPK	2,1507894528391072E-16	4	_AAKEAMEDGEIDGNKVTLDWAKPK_	152172,5625	3281,184814453125	3149,827392578125
C	OE480_FAIMS_LKJ1_Cap_20221008__rapamycom_0uM_4	4	NCL	P19338	NUCL_HUMAN	0	AAKEAMEDGEIDGNKVTLDWAKPK	AAKEAMEDGEIDGNKVTLDWAKPK	5,325135980616627E-17	5	_AAKEAMEDGEIDGNKVTLDWAKPK_	191279,875	3226,2861328125	3097,125
C	OE480_FAIMS_LKJ1_Cap_20221008__rapamycom_0uM_4	4	NCL	P19338	NUCL_HUMAN	0	GIAYIEFKTEADAEK	GIAYIEFKTEADAEK	4,861594717612517E-23	2	_GIAYIEFKTEADAEK_	98307,78125	4808,97314453125	4616,2490234375
C	OE480_FAIMS_LKJ1_Cap_20221008__rapamycom_0uM_4	4	NCL	P19338	NUCL_HUMAN	0	TEADAEKTFEEKQGTEIDGR	TEADAEKTFEEKQGTEIDGR	3,8936377115078226E-14	3	_TEADAEKTFEEKQGTEIDGR_	70118,3046875	4014,185546875	3872,8642578125
C	OE480_FAIMS_LKJ1_Cap_20221008__rapamycom_0uM_4	4	NCL	P19338	NUCL_HUMAN	0	VFGNEIKLEKPKGK	VFGNEIKLEKPKGK	2,7607590283832992E-21	3	_VFGNEIKLEKPKGK_	70966,265625	3728,76025390625	3612,342041015625
C	OE480_FAIMS_LKJ1_Cap_20221008__rapamycom_0uM_4	4	NCL	P19338	NUCL_HUMAN	0	TFEEKQGTEIDGR	TFEEKQGTEIDGR	1,0681936986745697E-26	2	_TFEEKQGTEIDGR_	10460,7890625	816,5601806640625	790,5498046875
C	OE480_FAIMS_LKJ1_Cap_20221008__rapamycom_0uM_4	4	HK1	P19367	HXK1_HUMAN	0	MISGMYLGEIVR	MISGMYLGEIVR	5,068971599195763E-23	2	_MISGMYLGEIVR_	1369896,375	287514,65625	275619,71875
C	OE480_FAIMS_LKJ1_Cap_20221008__rapamycom_0uM_4	4	HK1	P19367	HXK1_HUMAN	0	MISGMYLGEIVR	MISGMYLGEIVR	9,107512313424882E-23	3	_MISGMYLGEIVR_	22982,6015625	4807,0771484375	4608,42431640625
C	OE480_FAIMS_LKJ1_Cap_20221008__rapamycom_0uM_4	4	HK1	P19367	HXK1_HUMAN	0	MISGMYLGEIVR	MISGMYLGEIVR	5,558537287082783E-19	2	_MISGM[Oxidation (M)]YLGEIVR_	80510,28125	3627,764892578125	3483,020263671875
C	OE480_FAIMS_LKJ1_Cap_20221008__rapamycom_0uM_4	4	HK1	P19367	HXK1_HUMAN	0	MLPSFVR	MLPSFVR	2,0482524101732352E-17	2	_MLPSFVR_	348822,34375	95389,125	91735,0390625
C	OE480_FAIMS_LKJ1_Cap_20221008__rapamycom_0uM_4	4	HK1	P19367	HXK1_HUMAN	0	MLPSFVR	MLPSFVR	8,823528826242319E-15	2	_M[Oxidation (M)]LPSFVR_	982765,25	93292,3359375	89718,578125
C	OE480_FAIMS_LKJ1_Cap_20221008__rapamycom_0uM_4	4	HK1	P19367	HXK1_HUMAN	0	MLPTFVR	MLPTFVR	2,0091522543631307E-13	2	_MLPTFVR_	581422,5	151773,21875	145879,59375
C	OE480_FAIMS_LKJ1_Cap_20221008__rapamycom_0uM_4	4	HK1	P19367	HXK1_HUMAN	0	GAAMVTAVAYR	GAAMVTAVAYR	2,0605621575780572E-21	2	_GAAMVTAVAYR_	324220,28125	40853,53515625	39332,74609375
C	OE480_FAIMS_LKJ1_Cap_20221008__rapamycom_0uM_4	4	HK1	P19367	HXK1_HUMAN	0	AAQLCGAGMAAVVDKIRENR	AAQLCGAGMAAVVDKIRENR	7,828598965849941E-16	4	_AAQLC[Carbamidomethyl (C)]GAGMAAVVDKIRENR_	384405,09375	31595,169921875	30251,1953125
C	OE480_FAIMS_LKJ1_Cap_20221008__rapamycom_0uM_4	4	HK1	P19367	HXK1_HUMAN	0	AAQLCGAGMAAVVDKIRENR	AAQLCGAGMAAVVDKIRENR	1,8722930186869114E-25	3	_AAQLC[Carbamidomethyl (C)]GAGMAAVVDKIRENR_	60023,05078125	7296,796875	6986,5107421875
C	OE480_FAIMS_LKJ1_Cap_20221008__rapamycom_0uM_4	4	HK1	P19367	HXK1_HUMAN	0	RTPDGTENGDFLALDLGGTNFR	RTPDGTENGDFLALDLGGTNFR	2,856406263252679E-28	3	_RTPDGTENGDFLALDLGGTNFR_	279428,9375	36414,16015625	34848,25390625
C	OE480_FAIMS_LKJ1_Cap_20221008__rapamycom_0uM_4	4	HK1	P19367	HXK1_HUMAN	0	MRAEMELGLR	MRAEMELGLR	1,3922791646410238E-18	3	_MRAEMELGLR_	119081,3203125	22154,46875	21397,84375
C	OE480_FAIMS_LKJ1_Cap_20221008__rapamycom_0uM_4	4	HK1	P19367	HXK1_HUMAN	0	MRAEMELGLR	MRAEMELGLR	2,5394994513154116E-06	2	_MRAEMELGLR_	75904,453125	4231,6240234375	4086,96142578125
C	OE480_FAIMS_LKJ1_Cap_20221008__rapamycom_0uM_4	4	HK1	P19367	HXK1_HUMAN	0	NILIDFTK	NILIDFTK	9,941664664973073E-20	2	_NILIDFTK_	221100,375	16782,314453125	16101,2822265625
C	OE480_FAIMS_LKJ1_Cap_20221008__rapamycom_0uM_4	4	HK1	P19367	HXK1_HUMAN	0	MVSGMYLGELVR	MVSGMYLGELVR	1,402244046139176E-11	2	_MVSGMYLGELVR_	55810,4140625	14096,3486328125	13546,9970703125
C	OE480_FAIMS_LKJ1_Cap_20221008__rapamycom_0uM_4	4	HK1	P19367	HXK1_HUMAN	0	DMLLEVK	DMLLEVK	5,966477156593084E-19	2	_DMLLEVK_	143107,625	13865,1953125	13310,6181640625
C	OE480_FAIMS_LKJ1_Cap_20221008__rapamycom_0uM_4	4	HK1	P19367	HXK1_HUMAN	0	AEMELGLR	AEMELGLR	2,70347836334529E-18	2	_AEMELGLR_	106435,671875	13511,7861328125	13059,0966796875
C	OE480_FAIMS_LKJ1_Cap_20221008__rapamycom_0uM_4	4	HK1	P19367	HXK1_HUMAN	0	MRAEMELGLRK	MRAEMELGLRK	3,365961678889259E-22	3	_MRAEMELGLRK_	38190,8046875	6905,58935546875	6677,625
C	OE480_FAIMS_LKJ1_Cap_20221008__rapamycom_0uM_4	4	HK1	P19367	HXK1_HUMAN	0	MRAEMELGLRK	MRAEMELGLRK	1,971460381036839E-15	3	_MRAEM[Oxidation (M)]ELGLRK_	103127,8046875	5758,12890625	5568,1845703125
C	OE480_FAIMS_LKJ1_Cap_20221008__rapamycom_0uM_4	4	HK1	P19367	HXK1_HUMAN	0	TPDGTENGDFLALDLGGTNFR	TPDGTENGDFLALDLGGTNFR	5,081440594807231E-19	3	_TPDGTENGDFLALDLGGTNFR_	150918,4375	11100,3310546875	10665,0458984375
C	OE480_FAIMS_LKJ1_Cap_20221008__rapamycom_0uM_4	4	HK1	P19367	HXK1_HUMAN	0	KIDKYLYAMR	KIDKYLYAMR	3,8785326473268495E-09	3	_KIDKYLYAMR_	227001,171875	10711,154296875	10331,53125
C	OE480_FAIMS_LKJ1_Cap_20221008__rapamycom_0uM_4	4	HK1	P19367	HXK1_HUMAN	0	TTVGVDGSLYKTHPQYSR	TTVGVDGSLYKTHPQYSR	8,441127926140589E-13	4	_TTVGVDGSLYKTHPQYSR_	293205,03125	11359,890625	10989,2470703125
C	OE480_FAIMS_LKJ1_Cap_20221008__rapamycom_0uM_4	4	HK1	P19367	HXK1_HUMAN	0	AAQLCGAGMAAVVDKIR	AAQLCGAGMAAVVDKIR	5,842813202014832E-23	3	_AAQLC[Carbamidomethyl (C)]GAGMAAVVDKIR_	126375,0625	8483,39453125	8126,29736328125
C	OE480_FAIMS_LKJ1_Cap_20221008__rapamycom_0uM_4	4	HK1	P19367	HXK1_HUMAN	0	LGVEPSDDDCVSVQHVCTIVSFR	LGVEPSDDDCVSVQHVCTIVSFR	1,1248912446939661E-14	3	_LGVEPSDDDC[Carbamidomethyl (C)]VSVQHVC[Carbamidomethyl (C)]TIVSFR_	87147,65625	7457,3837890625	7167,26806640625
C	OE480_FAIMS_LKJ1_Cap_20221008__rapamycom_0uM_4	4	HK1	P19367	HXK1_HUMAN	0	AILQQLGLNSTCDDSILVK	AILQQLGLNSTCDDSILVK	1,4196557094186942E-22	3	_AILQQLGLNSTC[Carbamidomethyl (C)]DDSILVK_	235211,90625	6731,384765625	6473,40234375
C	OE480_FAIMS_LKJ1_Cap_20221008__rapamycom_0uM_4	4	HK1	P19367	HXK1_HUMAN	0	LVDEYSLNAGK	LVDEYSLNAGK	4,622167963466483E-18	2	_LVDEYSLNAGK_	60806,79296875	6433,46875	6183,15234375
C	OE480_FAIMS_LKJ1_Cap_20221008__rapamycom_0uM_4	4	HK1	P19367	HXK1_HUMAN	0	TTVGVDGSLYK	TTVGVDGSLYK	1,1230538550096551E-18	2	_TTVGVDGSLYK_	36677,91015625	5685,29150390625	5469,6982421875
C	OE480_FAIMS_LKJ1_Cap_20221008__rapamycom_0uM_4	4	HK1	P19367	HXK1_HUMAN	0	GLDRLNVTVGVDGTLYK	GLDRLNVTVGVDGTLYK	3,635990789642079E-16	3	_GLDRLNVTVGVDGTLYK_	98379,9453125	4933,1884765625	4736,9404296875
C	OE480_FAIMS_LKJ1_Cap_20221008__rapamycom_0uM_4	4	HK1	P19367	HXK1_HUMAN	0	RAAQLCGAGMAAVVDKIR	RAAQLCGAGMAAVVDKIR	1,39894713811081E-15	3	_RAAQLC[Carbamidomethyl (C)]GAGMAAVVDKIR_	36592,8984375	3805,2998046875	3652,916259765625
C	OE480_FAIMS_LKJ1_Cap_20221008__rapamycom_0uM_4	4	HK1	P19367	HXK1_HUMAN	0	RAAQLCGAGMAAVVDKIR	RAAQLCGAGMAAVVDKIR	4,6008267987935775E-18	4	_RAAQLC[Carbamidomethyl (C)]GAGMAAVVDKIR_	16910,134765625	2071,83203125	1988,86767578125
C	OE480_FAIMS_LKJ1_Cap_20221008__rapamycom_0uM_4	4	HK1	P19367	HXK1_HUMAN	0	GLDRLNVTVGVDGTLYKLHPHFSR	GLDRLNVTVGVDGTLYKLHPHFSR	1,1621592300868916E-20	3	_GLDRLNVTVGVDGTLYKLHPHFSR_	48834,5390625	5304,90625	5093,61328125
C	OE480_FAIMS_LKJ1_Cap_20221008__rapamycom_0uM_4	4	HK1	P19367	HXK1_HUMAN	0	GAALITAVGVR	GAALITAVGVR	6,682140323467718E-06	2	_GAALITAVGVR_	32324,373046875	4449,19482421875	4276,0498046875
C	OE480_FAIMS_LKJ1_Cap_20221008__rapamycom_0uM_4	4	HK1	P19367	HXK1_HUMAN	0	LRTTVGVDGSLYKTHPQYSR	LRTTVGVDGSLYKTHPQYSR	6,643340401329287E-24	4	_LRTTVGVDGSLYKTHPQYSR_	55096,6875	4571,150390625	4434,9658203125
C	OE480_FAIMS_LKJ1_Cap_20221008__rapamycom_0uM_4	4	HK1	P19367	HXK1_HUMAN	0	SANLVAATLGAILNR	SANLVAATLGAILNR	5,2825451299352695E-22	3	_SANLVAATLGAILNR_	51163,6796875	4562,34619140625	4346,2666015625
C	OE480_FAIMS_LKJ1_Cap_20221008__rapamycom_0uM_4	4	HK1	P19367	HXK1_HUMAN	0	CNVSFLLSEDGSGK	CNVSFLLSEDGSGK	2,8034787342995107E-17	2	_C[Carbamidomethyl (C)]NVSFLLSEDGSGK_	38012,390625	4306,357421875	4125,82568359375
C	OE480_FAIMS_LKJ1_Cap_20221008__rapamycom_0uM_4	4	HK1	P19367	HXK1_HUMAN	0	GQISETLK	GQISETLK	5,2665904922286753E-17	2	_GQISETLK_	42360,3828125	2921,536865234375	2823,9677734375
C	OE480_FAIMS_LKJ1_Cap_20221008__rapamycom_0uM_4	4	HK1	P19367	HXK1_HUMAN	0	FLLSESGSGK	FLLSESGSGK	9,567875462303168E-07	2	_FLLSESGSGK_	16980,037109375	3491,736572265625	3381,7734375
C	OE480_FAIMS_LKJ1_Cap_20221008__rapamycom_0uM_4	4	HK1	P19367	HXK1_HUMAN	0	QIEETLAHFHLTK	QIEETLAHFHLTK	3,2140781011721526E-18	3	_QIEETLAHFHLTK_	48292,609375	3409,408935546875	3272,8193359375
C	OE480_FAIMS_LKJ1_Cap_20221008__rapamycom_0uM_4	4	HK1	P19367	HXK1_HUMAN	0	IDEAILITWTKR	IDEAILITWTKR	2,2585111568678704E-24	3	_IDEAILITWTKR_	19677,2421875	2486,06640625	2385,81005859375
C	OE480_FAIMS_LKJ1_Cap_20221008__rapamycom_0uM_4	4	HK1	P19367	HXK1_HUMAN	0	LSDETLIDIMTR	LSDETLIDIMTR	2,517746873438733E-09	3	_LSDETLIDIMTR_	5851,5966796875	1869,6162109375	1797,8021240234375
C	OE480_FAIMS_LKJ1_Cap_20221008__rapamycom_0uM_4	4	HK1	P19367	HXK1_HUMAN	0	CNVSFLLSEDGSGKGAALITAVGVR	CNVSFLLSEDGSGKGAALITAVGVR	3,612235032554447E-17	4	_C[Carbamidomethyl (C)]NVSFLLSEDGSGKGAALITAVGVR_	14555,00390625	1608,97314453125	1547,3475341796875
C	OE480_FAIMS_LKJ1_Cap_20221008__rapamycom_0uM_4	4	HK1	P19367	HXK1_HUMAN	0	HIDLVEGDEGR	HIDLVEGDEGR	3,805117328032391E-11	2	_HIDLVEGDEGR_	9184,9580078125	1486,36328125	1441,0589599609375
C	OE480_FAIMS_LKJ1_Cap_20221008__rapamycom_0uM_4	4	HK1	P19367	HXK1_HUMAN	0	FKASGVEGADVVK	FKASGVEGADVVK	1,2463979347973649E-07	2	_FKASGVEGADVVK_	8306,2392578125	1220,681396484375	1178,9022216796875
C	OE480_FAIMS_LKJ1_Cap_20221008__rapamycom_0uM_4	4	HK1	P19367	HXK1_HUMAN	0	GIFETKFLSQIESDRLALLQVR	GIFETKFLSQIESDRLALLQVR	9,608221168082396E-09	4	_GIFETKFLSQIESDRLALLQVR_	26205,841796875	1397,1663818359375	1330,3594970703125
C	OE480_FAIMS_LKJ1_Cap_20221008__rapamycom_0uM_4	4	HK1	P19367	HXK1_HUMAN	0	MAKEGLLFEGR	MAKEGLLFEGR	3,525067346524849E-05	3	_MAKEGLLFEGR_	39546,3515625	757,7428588867188	729,38671875
C	OE480_FAIMS_LKJ1_Cap_20221008__rapamycom_0uM_4	4	POLR2C	P19387	RPB3_HUMAN	0	LGLIPLISDDIVDKLQYSR	LGLIPLISDDIVDKLQYSR	5,505289647275383E-23	3	_LGLIPLISDDIVDKLQYSR_	117519,328125	6029,572265625	5741,958984375
C	OE480_FAIMS_LKJ1_Cap_20221008__rapamycom_0uM_4	4	POLR2C	P19387	RPB3_HUMAN	0	PYANQPTVR	PYANQPTVR	9,12932657257411E-22	2	_PYANQPTVR_	44435,53125	5154,75634765625	4975,36083984375
C	OE480_FAIMS_LKJ1_Cap_20221008__rapamycom_0uM_4	4	POLR2E	P19388	RPAB1_HUMAN	0	ALIVVQQGMTPSAK	ALIVVQQGMTPSAK	1,9267188225833057E-18	2	_ALIVVQQGMTPSAK_	551689,1875	77144,2421875	74058,84375
C	OE480_FAIMS_LKJ1_Cap_20221008__rapamycom_0uM_4	4	POLR2E	P19388	RPAB1_HUMAN	0	EEVTELLAR	EEVTELLAR	2,6319687424291286E-11	2	_EEVTELLAR_	58046,3515625	14243,5107421875	13673,7109375
C	OE480_FAIMS_LKJ1_Cap_20221008__rapamycom_0uM_4	4	POLR2E	P19388	RPAB1_HUMAN	0	QSLVDMAPK	QSLVDMAPK	4,938394347386667E-13	2	_QSLVDMAPK_	172036,15625	14100,35546875	13625,1806640625
C	OE480_FAIMS_LKJ1_Cap_20221008__rapamycom_0uM_4	4	POLR2E	P19388	RPAB1_HUMAN	0	MDDEEETYRLWK	MDDEEETYRLWK	1,691119724403758E-27	2	_[Acetyl (Protein N-term)]MDDEEETYRLWK_	292598,59375	12340,2646484375	11842,94140625
C	OE480_FAIMS_LKJ1_Cap_20221008__rapamycom_0uM_4	4	POLR2E	P19388	RPAB1_HUMAN	0	RTDLTVLVAHNDDPTDQMFVFFPEEPKVGIK	RTDLTVLVAHNDDPTDQMFVFFPEEPKVGIK	9,829895135832691E-26	5	_RTDLTVLVAHNDDPTDQMFVFFPEEPKVGIK_	148657,4375	10107,6025390625	9660,974609375
C	OE480_FAIMS_LKJ1_Cap_20221008__rapamycom_0uM_4	4	POLR2E	P19388	RPAB1_HUMAN	0	TIKVYCQR	TIKVYCQR	4,295817725790988E-17	2	_TIKVYC[Carbamidomethyl (C)]QR_	11977,126953125	8483,1669921875	8201,685546875
C	OE480_FAIMS_LKJ1_Cap_20221008__rapamycom_0uM_4	4	POLR2E	P19388	RPAB1_HUMAN	0	MDDEEETYRLWKIR	MDDEEETYRLWKIR	5,115024822405267E-20	3	_[Acetyl (Protein N-term)]MDDEEETYRLWKIR_	99734,0546875	6948,38330078125	6668,173828125
C	OE480_FAIMS_LKJ1_Cap_20221008__rapamycom_0uM_4	4	POLR2E	P19388	RPAB1_HUMAN	0	TIMQLCHDR	TIMQLCHDR	2,5441642021454034E-11	2	_TIMQLC[Carbamidomethyl (C)]HDR_	18652,314453125	2527,976806640625	2457,50634765625
C	OE480_FAIMS_LKJ1_Cap_20221008__rapamycom_0uM_4	4	POLR2E	P19388	RPAB1_HUMAN	0	KTIMQLCHDR	KTIMQLCHDR	2,366778297394858E-20	2	_KTIMQLC[Carbamidomethyl (C)]HDR_	13164,7587890625	1172,76171875	1132,9097900390625
C	OE480_FAIMS_LKJ1_Cap_20221008__rapamycom_0uM_4	4	NDUFV2	P19404	NDUV2_HUMAN	0	AAAVLPVLDLAQR	AAAVLPVLDLAQR	3,50075430396355E-19	2	_AAAVLPVLDLAQR_	316592,53125	58881,27734375	56389,1953125
C	OE480_FAIMS_LKJ1_Cap_20221008__rapamycom_0uM_4	4	NDUFV2	P19404	NDUV2_HUMAN	0	AAAVLPVLDLAQR	AAAVLPVLDLAQR	2,4677415031620015E-12	3	_AAAVLPVLDLAQR_	20523,599609375	2346,006591796875	2246,751953125
C	OE480_FAIMS_LKJ1_Cap_20221008__rapamycom_0uM_4	4	NDUFV2	P19404	NDUV2_HUMAN	0	DTPENNPDTPFDFTPENYKR	DTPENNPDTPFDFTPENYKR	1,6896913116796444E-22	3	_DTPENNPDTPFDFTPENYKR_	62561,9921875	8410,326171875	8073,06103515625
C	OE480_FAIMS_LKJ1_Cap_20221008__rapamycom_0uM_4	4	NDUFV2	P19404	NDUV2_HUMAN	0	DIEEIIDELK	DIEEIIDELK	1,1848100055264191E-15	2	_DIEEIIDELK_	25880,62890625	1172,5772705078125	1120,045654296875
C	OE480_FAIMS_LKJ1_Cap_20221008__rapamycom_0uM_4	4	ERCC3	P19447	ERCC3_HUMAN	0	MWSTIDDSQICR	MWSTIDDSQICR	2,8825436070327506E-13	2	_MWSTIDDSQIC[Carbamidomethyl (C)]R_	43661,6796875	13323,1171875	12785,8203125
C	OE480_FAIMS_LKJ1_Cap_20221008__rapamycom_0uM_4	4	ERCC3	P19447	ERCC3_HUMAN	0	SGVIVLPCGAGK	SGVIVLPCGAGK	2,1150883508092032E-10	2	_SGVIVLPC[Carbamidomethyl (C)]GAGK_	98246,578125	13070,7294921875	12568,8916015625
C	OE480_FAIMS_LKJ1_Cap_20221008__rapamycom_0uM_4	4	ERCC3	P19447	ERCC3_HUMAN	0	SLVGVTAACTVR	SLVGVTAACTVR	1,7882553333948514E-20	2	_SLVGVTAAC[Carbamidomethyl (C)]TVR_	69699,828125	10783,5703125	10407,2666015625
C	OE480_FAIMS_LKJ1_Cap_20221008__rapamycom_0uM_4	4	ERCC3	P19447	ERCC3_HUMAN	0	TQEWGLMILDEVHTIPAK	TQEWGLMILDEVHTIPAK	1,1964886231328838E-17	3	_TQEWGLMILDEVHTIPAK_	110198,65625	7540,119140625	7206,82666015625
C	OE480_FAIMS_LKJ1_Cap_20221008__rapamycom_0uM_4	4	ERCC3	P19447	ERCC3_HUMAN	0	VLAATDLDAEEEVVAGEFGSR	VLAATDLDAEEEVVAGEFGSR	1,851734618141469E-08	3	_VLAATDLDAEEEVVAGEFGSR_	56055,453125	5922,638671875	5689,18798828125
C	OE480_FAIMS_LKJ1_Cap_20221008__rapamycom_0uM_4	4	ERCC3	P19447	ERCC3_HUMAN	0	FLVDQGYSFK	FLVDQGYSFK	2,36799929659105E-16	2	_FLVDQGYSFK_	114900,5703125	5236,5576171875	5010,50634765625
C	OE480_FAIMS_LKJ1_Cap_20221008__rapamycom_0uM_4	4	ERCC3	P19447	ERCC3_HUMAN	0	FGTMSSMSGADDTVYMEYHSSR	FGTMSSMSGADDTVYMEYHSSR	2,254841627770772E-21	3	_FGTMSSMSGADDTVYMEYHSSR_	25978,328125	4817,64306640625	4615,29736328125
C	OE480_FAIMS_LKJ1_Cap_20221008__rapamycom_0uM_4	4	ERCC3	P19447	ERCC3_HUMAN	0	LRNSEGEATELITETFTSK	LRNSEGEATELITETFTSK	5,834311417876918E-08	3	_LRNSEGEATELITETFTSK_	21511,828125	4548,09619140625	4367,11767578125
C	OE480_FAIMS_LKJ1_Cap_20221008__rapamycom_0uM_4	4	ERCC3	P19447	ERCC3_HUMAN	0	IIVFADNVFALK	IIVFADNVFALK	8,239226553611716E-10	2	_IIVFADNVFALK_	44302,87890625	4145,43408203125	3970,93017578125
C	OE480_FAIMS_LKJ1_Cap_20221008__rapamycom_0uM_4	4	ERCC3	P19447	ERCC3_HUMAN	0	ILLYTMNPNKFR	ILLYTMNPNKFR	8,693086073264424E-19	3	_ILLYTMNPNKFR_	36815,6875	3503,72705078125	3361,359619140625
C	OE480_FAIMS_LKJ1_Cap_20221008__rapamycom_0uM_4	4	ERCC3	P19447	ERCC3_HUMAN	0	ACQFLIK	ACQFLIK	4,640711965728695E-07	2	_AC[Carbamidomethyl (C)]QFLIK_	48486,66796875	1460,431640625	1409,75048828125
C	OE480_FAIMS_LKJ1_Cap_20221008__rapamycom_0uM_4	4	ERCC3	P19447	ERCC3_HUMAN	0	LNKPYIYGPTSQGER	LNKPYIYGPTSQGER	4,176576095961037E-08	2	_LNKPYIYGPTSQGER_	994,092529296875	1125,385986328125	1087,171142578125
C	OE480_FAIMS_LKJ1_Cap_20221008__rapamycom_0uM_4	4	TRIM21	P19474	RO52_HUMAN	0	LAQQSQALQELISELDRR	LAQQSQALQELISELDRR	6,006648668298649E-13	3	_LAQQSQALQELISELDRR_	369709,90625	20100,365234375	19308,6328125
C	OE480_FAIMS_LKJ1_Cap_20221008__rapamycom_0uM_4	4	TRIM21	P19474	RO52_HUMAN	0	NFLVEEEQR	NFLVEEEQR	2,197802266007229E-15	2	_NFLVEEEQR_	71324,9453125	14334,724609375	13791,0732421875
C	OE480_FAIMS_LKJ1_Cap_20221008__rapamycom_0uM_4	4	TRIM21	P19474	RO52_HUMAN	0	TCAVHITLDPDTANPWLILSEDRR	TCAVHITLDPDTANPWLILSEDRR	7,397727186826903E-21	4	_TC[Carbamidomethyl (C)]AVHITLDPDTANPWLILSEDRR_	100765,8671875	4709,5078125	4523,6474609375
C	OE480_FAIMS_LKJ1_Cap_20221008__rapamycom_0uM_4	4	TRIM21	P19474	RO52_HUMAN	0	CHSSALELLQEVIIVLER	CHSSALELLQEVIIVLER	2,5836354532800313E-26	3	_C[Carbamidomethyl (C)]HSSALELLQEVIIVLER_	12024,408203125	2094,8193359375	2135,799560546875
C	OE480_FAIMS_LKJ1_Cap_20221008__rapamycom_0uM_4	4	EIF2AK2	P19525	E2AK2_HUMAN	0	VLALELFEQITK	VLALELFEQITK	1,3565258821281992E-23	2	_VLALELFEQITK_	564967,4375	50989,78125	48519,67578125
C	OE480_FAIMS_LKJ1_Cap_20221008__rapamycom_0uM_4	4	EIF2AK2	P19525	E2AK2_HUMAN	0	VLALELFEQITK	VLALELFEQITK	8,569086934106963E-26	3	_VLALELFEQITK_	17907,78125	876,3109130859375	833,8668823242188
C	OE480_FAIMS_LKJ1_Cap_20221008__rapamycom_0uM_4	4	EIF2AK2	P19525	E2AK2_HUMAN	0	LAYLQILSEETSVK	LAYLQILSEETSVK	1,811814262653895E-14	2	_LAYLQILSEETSVK_	322969,15625	47617,83203125	45753,94140625
C	OE480_FAIMS_LKJ1_Cap_20221008__rapamycom_0uM_4	4	EIF2AK2	P19525	E2AK2_HUMAN	0	LAYLQILSEETSVK	LAYLQILSEETSVK	1,818133607160787E-13	3	_LAYLQILSEETSVK_	38750,3203125	2625,62255859375	2522,861328125
C	OE480_FAIMS_LKJ1_Cap_20221008__rapamycom_0uM_4	4	EIF2AK2	P19525	E2AK2_HUMAN	0	IGDFGLVTSLK	IGDFGLVTSLK	2,0559477145692084E-20	2	_IGDFGLVTSLK_	248462,40625	29807,203125	28609,478515625
C	OE480_FAIMS_LKJ1_Cap_20221008__rapamycom_0uM_4	4	EIF2AK2	P19525	E2AK2_HUMAN	0	EIELIGSGGFGQVFK	EIELIGSGGFGQVFK	3,953356212163294E-14	2	_EIELIGSGGFGQVFK_	104181,5625	29139,435546875	27979,029296875
C	OE480_FAIMS_LKJ1_Cap_20221008__rapamycom_0uM_4	4	EIF2AK2	P19525	E2AK2_HUMAN	0	EIELIGSGGFGQVFK	EIELIGSGGFGQVFK	1,975418987733502E-06	3	_EIELIGSGGFGQVFK_	16912,7421875	861,19921875	826,904541015625
C	OE480_FAIMS_LKJ1_Cap_20221008__rapamycom_0uM_4	4	EIF2AK2	P19525	E2AK2_HUMAN	0	LAVEILNK	LAVEILNK	4,80799595870689E-20	2	_LAVEILNK_	131820,34375	14988,103515625	14413,41796875
C	OE480_FAIMS_LKJ1_Cap_20221008__rapamycom_0uM_4	4	EIF2AK2	P19525	E2AK2_HUMAN	0	FDLPDMK	FDLPDMK	1,5968253084402918E-06	2	_FDLPDMK_	230841,234375	10874,984375	10436,5
C	OE480_FAIMS_LKJ1_Cap_20221008__rapamycom_0uM_4	4	EIF2AK2	P19525	E2AK2_HUMAN	0	LTVNYEQCASGVHGPEGFHYK	LTVNYEQCASGVHGPEGFHYK	2,1705501318710206E-21	4	_LTVNYEQC[Carbamidomethyl (C)]ASGVHGPEGFHYK_	248249,84375	5963,90087890625	5733,955078125
C	OE480_FAIMS_LKJ1_Cap_20221008__rapamycom_0uM_4	4	EIF2AK2	P19525	E2AK2_HUMAN	0	LTVNYEQCASGVHGPEGFHYK	LTVNYEQCASGVHGPEGFHYK	2,9055377849450146E-24	3	_LTVNYEQC[Carbamidomethyl (C)]ASGVHGPEGFHYK_	92788,5390625	3206,40966796875	3082,6953125
C	OE480_FAIMS_LKJ1_Cap_20221008__rapamycom_0uM_4	4	EIF2AK2	P19525	E2AK2_HUMAN	0	EYSIGTGSTK	EYSIGTGSTK	8,13572765687383E-18	2	_EYSIGTGSTK_	7449,048828125	6005,44970703125	5808,1943359375
C	OE480_FAIMS_LKJ1_Cap_20221008__rapamycom_0uM_4	4	EIF2AK2	P19525	E2AK2_HUMAN	0	IGDFGLVTSLKNDGKR	IGDFGLVTSLKNDGKR	3,527902879549685E-20	3	_IGDFGLVTSLKNDGKR_	30283,8125	3228,43408203125	3099,025390625
C	OE480_FAIMS_LKJ1_Cap_20221008__rapamycom_0uM_4	4	EIF2AK2	P19525	E2AK2_HUMAN	0	DGIISDIFDKK	DGIISDIFDKK	6,37478178445636E-16	3	_DGIISDIFDKK_	27153,494140625	1722,4501953125	1652,9884033203125
C	OE480_FAIMS_LKJ1_Cap_20221008__rapamycom_0uM_4	4	EIF2AK2	P19525	E2AK2_HUMAN	0	YMSPEQISSQDYGK	YMSPEQISSQDYGK	1,8812308424789664E-10	2	_YMSPEQISSQDYGK_	42578,6328125	2166,962890625	2086,663330078125
C	OE480_FAIMS_LKJ1_Cap_20221008__rapamycom_0uM_4	4	EIF2AK2	P19525	E2AK2_HUMAN	0	GTLEQWIEKR	GTLEQWIEKR	1,598030520937818E-06	3	_GTLEQWIEKR_	19793,005859375	1295,541015625	1245,8990478515625
C	OE480_FAIMS_LKJ1_Cap_20221008__rapamycom_0uM_4	4	EIF2AK2	P19525	E2AK2_HUMAN	0	YQELPNSGPPHDR	YQELPNSGPPHDR	2,3975888918867715E-16	2	_YQELPNSGPPHDR_	3805,467041015625	1620,5972900390625	1573,5826416015625
C	OE480_FAIMS_LKJ1_Cap_20221008__rapamycom_0uM_4	4	EIF2AK2	P19525	E2AK2_HUMAN	0	CLFIQMEFCDKGTLEQWIEKR	CLFIQMEFCDKGTLEQWIEKR	4,4510677820177755E-07	4	_C[Carbamidomethyl (C)]LFIQMEFC[Carbamidomethyl (C)]DKGTLEQWIEKR_	29224,07421875	1031,15966796875	985,6856079101562
C	OE480_FAIMS_LKJ1_Cap_20221008__rapamycom_0uM_4	4	SRM	P19623	SPEE_HUMAN	0	AAFVLPEFAR	AAFVLPEFAR	5,15268627538844E-18	2	_AAFVLPEFAR_	4692589	723742,9375	694943,8125
C	OE480_FAIMS_LKJ1_Cap_20221008__rapamycom_0uM_4	4	SRM	P19623	SPEE_HUMAN	0	MEPGPDGPAASGPAAIR	MEPGPDGPAASGPAAIR	6,038798335853532E-21	2	_[Acetyl (Protein N-term)]MEPGPDGPAASGPAAIR_	3321202	653101,5	625995,4375
C	OE480_FAIMS_LKJ1_Cap_20221008__rapamycom_0uM_4	4	SRM	P19623	SPEE_HUMAN	0	MEPGPDGPAASGPAAIR	MEPGPDGPAASGPAAIR	9,156574552626135E-25	2	_[Acetyl (Protein N-term)]M[Oxidation (M)]EPGPDGPAASGPAAIR_	62885,890625	11418,2607421875	10980,5810546875
C	OE480_FAIMS_LKJ1_Cap_20221008__rapamycom_0uM_4	4	SRM	P19623	SPEE_HUMAN	0	KVLIIGGGDGGVLR	KVLIIGGGDGGVLR	4,18681308089794E-14	3	_KVLIIGGGDGGVLR_	3004009	358322	344077,03125
C	OE480_FAIMS_LKJ1_Cap_20221008__rapamycom_0uM_4	4	SRM	P19623	SPEE_HUMAN	0	KVLIIGGGDGGVLR	KVLIIGGGDGGVLR	3,046254979812445E-25	2	_KVLIIGGGDGGVLR_	867573,1875	152349	146291,203125
C	OE480_FAIMS_LKJ1_Cap_20221008__rapamycom_0uM_4	4	SRM	P19623	SPEE_HUMAN	0	ETCSLWPGQALSLQVEQLLHHRR	ETCSLWPGQALSLQVEQLLHHRR	1,22682012632072E-22	4	_ETC[Carbamidomethyl (C)]SLWPGQALSLQVEQLLHHRR_	6279396	408586,0625	392593,09375
C	OE480_FAIMS_LKJ1_Cap_20221008__rapamycom_0uM_4	4	SRM	P19623	SPEE_HUMAN	0	ETCSLWPGQALSLQVEQLLHHRR	ETCSLWPGQALSLQVEQLLHHRR	1,1893956929986573E-19	3	_ETC[Carbamidomethyl (C)]SLWPGQALSLQVEQLLHHRR_	904293,8125	128153,2578125	123136,953125
C	OE480_FAIMS_LKJ1_Cap_20221008__rapamycom_0uM_4	4	SRM	P19623	SPEE_HUMAN	0	FLPGMAIGYSSSK	FLPGMAIGYSSSK	1,67257191279673E-18	2	_FLPGMAIGYSSSK_	2032323,375	265568,75	254542,859375
C	OE480_FAIMS_LKJ1_Cap_20221008__rapamycom_0uM_4	4	SRM	P19623	SPEE_HUMAN	0	FLPGMAIGYSSSK	FLPGMAIGYSSSK	5,544216050462898E-22	3	_FLPGMAIGYSSSK_	33278,30078125	2373,2099609375	2274,682373046875
C	OE480_FAIMS_LKJ1_Cap_20221008__rapamycom_0uM_4	4	SRM	P19623	SPEE_HUMAN	0	SRYQDILVFR	SRYQDILVFR	2,175044418843104E-15	3	_SRYQDILVFR_	625796,0625	169865,875	163115,40625
C	OE480_FAIMS_LKJ1_Cap_20221008__rapamycom_0uM_4	4	SRM	P19623	SPEE_HUMAN	0	SRYQDILVFR	SRYQDILVFR	4,648043963430289E-15	2	_SRYQDILVFR_	517482,71875	113011,515625	108519,1640625
C	OE480_FAIMS_LKJ1_Cap_20221008__rapamycom_0uM_4	4	SRM	P19623	SPEE_HUMAN	0	VLIIGGGDGGVLR	VLIIGGGDGGVLR	6,632784994900483E-26	2	_VLIIGGGDGGVLR_	1126091,75	258587,984375	247839,40625
C	OE480_FAIMS_LKJ1_Cap_20221008__rapamycom_0uM_4	4	SRM	P19623	SPEE_HUMAN	0	ETCSLWPGQALSLQVEQLLHHR	ETCSLWPGQALSLQVEQLLHHR	6,460646993454161E-17	4	_ETC[Carbamidomethyl (C)]SLWPGQALSLQVEQLLHHR_	4696220,5	170225,515625	162040,21875
C	OE480_FAIMS_LKJ1_Cap_20221008__rapamycom_0uM_4	4	SRM	P19623	SPEE_HUMAN	0	ETCSLWPGQALSLQVEQLLHHR	ETCSLWPGQALSLQVEQLLHHR	1,7126214072927822E-23	3	_ETC[Carbamidomethyl (C)]SLWPGQALSLQVEQLLHHR_	1134093,75	91722,046875	87312,609375
C	OE480_FAIMS_LKJ1_Cap_20221008__rapamycom_0uM_4	4	SRM	P19623	SPEE_HUMAN	0	YYNSDVHR	YYNSDVHR	3,484676793329524E-18	2	_YYNSDVHR_	734721,6875	150113,296875	146492,953125
C	OE480_FAIMS_LKJ1_Cap_20221008__rapamycom_0uM_4	4	SRM	P19623	SPEE_HUMAN	0	LTLHVGDGFEFMK	LTLHVGDGFEFMK	2,54891772892232E-22	2	_LTLHVGDGFEFMK_	676134,25	71505,578125	68690,2578125
C	OE480_FAIMS_LKJ1_Cap_20221008__rapamycom_0uM_4	4	SRM	P19623	SPEE_HUMAN	0	LTLHVGDGFEFMK	LTLHVGDGFEFMK	1,8507788425495456E-18	3	_LTLHVGDGFEFMK_	1251618,25	65943,359375	63346,5859375
C	OE480_FAIMS_LKJ1_Cap_20221008__rapamycom_0uM_4	4	SRM	P19623	SPEE_HUMAN	0	TALKEDGVLCCQGECQWLHLDLIK	TALKEDGVLCCQGECQWLHLDLIK	2,7649217634741713E-23	4	_TALKEDGVLC[Carbamidomethyl (C)]C[Carbamidomethyl (C)]QGEC[Carbamidomethyl (C)]QWLHLDLIK_	3135806,75	75738,4921875	72716,65625
C	OE480_FAIMS_LKJ1_Cap_20221008__rapamycom_0uM_4	4	SRM	P19623	SPEE_HUMAN	0	TALKEDGVLCCQGECQWLHLDLIK	TALKEDGVLCCQGECQWLHLDLIK	1,6110115410973058E-26	3	_TALKEDGVLC[Carbamidomethyl (C)]C[Carbamidomethyl (C)]QGEC[Carbamidomethyl (C)]QWLHLDLIK_	1273717,875	41752,06640625	40084,9375
C	OE480_FAIMS_LKJ1_Cap_20221008__rapamycom_0uM_4	4	SRM	P19623	SPEE_HUMAN	0	TALKEDGVLCCQGECQWLHLDLIKEMR	TALKEDGVLCCQGECQWLHLDLIKEMR	6,537368468084067E-26	4	_TALKEDGVLC[Carbamidomethyl (C)]C[Carbamidomethyl (C)]QGEC[Carbamidomethyl (C)]QWLHLDLIKEMR_	1216478,5	52251,72265625	50151,81640625
C	OE480_FAIMS_LKJ1_Cap_20221008__rapamycom_0uM_4	4	SRM	P19623	SPEE_HUMAN	0	TALKEDGVLCCQGECQWLHLDLIKEMR	TALKEDGVLCCQGECQWLHLDLIKEMR	1,5869356274715262E-18	5	_TALKEDGVLC[Carbamidomethyl (C)]C[Carbamidomethyl (C)]QGEC[Carbamidomethyl (C)]QWLHLDLIKEMR_	1540541	53588,8046875	51434,5
C	OE480_FAIMS_LKJ1_Cap_20221008__rapamycom_0uM_4	4	SRM	P19623	SPEE_HUMAN	0	ESYYQLMK	ESYYQLMK	5,246669856971118E-13	2	_ESYYQLMK_	983775,0625	83457,859375	80404,8515625
C	OE480_FAIMS_LKJ1_Cap_20221008__rapamycom_0uM_4	4	SRM	P19623	SPEE_HUMAN	0	KFLPGMAIGYSSSK	KFLPGMAIGYSSSK	1,101159063564985E-19	2	_KFLPGMAIGYSSSK_	303030,65625	49338,16015625	47369,9375
C	OE480_FAIMS_LKJ1_Cap_20221008__rapamycom_0uM_4	4	SRM	P19623	SPEE_HUMAN	0	KFLPGMAIGYSSSK	KFLPGMAIGYSSSK	1,5662494549551666E-13	3	_KFLPGMAIGYSSSK_	248995,59375	33797,9140625	32450,033203125
C	OE480_FAIMS_LKJ1_Cap_20221008__rapamycom_0uM_4	4	SRM	P19623	SPEE_HUMAN	0	EVVKHPSVESVVQCEIDEDVIQVSKK	EVVKHPSVESVVQCEIDEDVIQVSKK	5,178247251194106E-21	4	_EVVKHPSVESVVQC[Carbamidomethyl (C)]EIDEDVIQVSKK_	2406628,25	74345,0234375	71350,8046875
C	OE480_FAIMS_LKJ1_Cap_20221008__rapamycom_0uM_4	4	SRM	P19623	SPEE_HUMAN	0	EVVKHPSVESVVQCEIDEDVIQVSKK	EVVKHPSVESVVQCEIDEDVIQVSKK	1,656028957806489E-23	3	_EVVKHPSVESVVQC[Carbamidomethyl (C)]EIDEDVIQVSKK_	105233,90625	7589,69873046875	7284,00341796875
C	OE480_FAIMS_LKJ1_Cap_20221008__rapamycom_0uM_4	4	SRM	P19623	SPEE_HUMAN	0	EVVKHPSVESVVQCEIDEDVIQVSKK	EVVKHPSVESVVQCEIDEDVIQVSKK	6,1571775053697105E-25	5	_EVVKHPSVESVVQC[Carbamidomethyl (C)]EIDEDVIQVSKK_	105671,2890625	5621,5517578125	5395,15966796875
C	OE480_FAIMS_LKJ1_Cap_20221008__rapamycom_0uM_4	4	SRM	P19623	SPEE_HUMAN	0	EVVKHPSVESVVQCEIDEDVIQVSK	EVVKHPSVESVVQCEIDEDVIQVSK	4,99051055445765E-27	4	_EVVKHPSVESVVQC[Carbamidomethyl (C)]EIDEDVIQVSK_	961629,0625	37402,5859375	35810,4921875
C	OE480_FAIMS_LKJ1_Cap_20221008__rapamycom_0uM_4	4	SRM	P19623	SPEE_HUMAN	0	EVVKHPSVESVVQCEIDEDVIQVSK	EVVKHPSVESVVQCEIDEDVIQVSK	1,2174335238374523E-26	3	_EVVKHPSVESVVQC[Carbamidomethyl (C)]EIDEDVIQVSK_	674897,6875	29829,62890625	28559,5703125
C	OE480_FAIMS_LKJ1_Cap_20221008__rapamycom_0uM_4	4	SRM	P19623	SPEE_HUMAN	0	AAFVLPEFARK	AAFVLPEFARK	8,84895641098573E-15	3	_AAFVLPEFARK_	285191,84375	30686,099609375	29381,484375
C	OE480_FAIMS_LKJ1_Cap_20221008__rapamycom_0uM_4	4	SRM	P19623	SPEE_HUMAN	0	AAFVLPEFARK	AAFVLPEFARK	8,080622821779478E-26	2	_AAFVLPEFARK_	183535,421875	30383,0625	29094,330078125
C	OE480_FAIMS_LKJ1_Cap_20221008__rapamycom_0uM_4	4	SRM	P19623	SPEE_HUMAN	0	QNQDAFDVIITDSSDPMGPAESLFK	QNQDAFDVIITDSSDPMGPAESLFK	1,643197635947511E-22	3	_QNQDAFDVIITDSSDPMGPAESLFK_	866004,6875	52407,3515625	50057,16796875
C	OE480_FAIMS_LKJ1_Cap_20221008__rapamycom_0uM_4	4	SRM	P19623	SPEE_HUMAN	0	SKTYGNVLVLDGVIQCTERDEFSYQEMIANLPLCSHPNPR	SKTYGNVLVLDGVIQCTERDEFSYQEMIANLPLCSHPNPR	6,838036956198675E-25	5	_SKTYGNVLVLDGVIQC[Carbamidomethyl (C)]TERDEFSYQEMIANLPLC[Carbamidomethyl (C)]SHPNPR_	798147,0625	32311,46484375	30756,4375
C	OE480_FAIMS_LKJ1_Cap_20221008__rapamycom_0uM_4	4	SRM	P19623	SPEE_HUMAN	0	SKTYGNVLVLDGVIQCTERDEFSYQEMIANLPLCSHPNPR	SKTYGNVLVLDGVIQCTERDEFSYQEMIANLPLCSHPNPR	5,638914838459902E-19	6	_SKTYGNVLVLDGVIQC[Carbamidomethyl (C)]TERDEFSYQEMIANLPLC[Carbamidomethyl (C)]SHPNPR_	434214,90625	13516,958984375	12866,4453125
C	OE480_FAIMS_LKJ1_Cap_20221008__rapamycom_0uM_4	4	SRM	P19623	SPEE_HUMAN	0	NPSTNFQEPVQPLTQQQVAQMQLK	NPSTNFQEPVQPLTQQQVAQMQLK	1,1149369208608324E-25	3	_NPSTNFQEPVQPLTQQQVAQMQLK_	756316,9375	18559,740234375	17822,423828125
C	OE480_FAIMS_LKJ1_Cap_20221008__rapamycom_0uM_4	4	SRM	P19623	SPEE_HUMAN	0	MEPGPDGPAASGPAAIREGWFR	MEPGPDGPAASGPAAIREGWFR	1,6821409938461994E-19	3	_[Acetyl (Protein N-term)]MEPGPDGPAASGPAAIREGWFR_	231590,6875	24118,185546875	23098,73046875
C	OE480_FAIMS_LKJ1_Cap_20221008__rapamycom_0uM_4	4	SRM	P19623	SPEE_HUMAN	0	TYGNVLVLDGVIQCTERDEFSYQEMIANLPLCSHPNPR	TYGNVLVLDGVIQCTERDEFSYQEMIANLPLCSHPNPR	3,15162743611307E-14	5	_TYGNVLVLDGVIQC[Carbamidomethyl (C)]TERDEFSYQEMIANLPLC[Carbamidomethyl (C)]SHPNPR_	106901,46875	14262,3662109375	13667,4111328125
C	OE480_FAIMS_LKJ1_Cap_20221008__rapamycom_0uM_4	4	SRM	P19623	SPEE_HUMAN	0	TYGNVLVLDGVIQCTERDEFSYQEMIANLPLCSHPNPR	TYGNVLVLDGVIQCTERDEFSYQEMIANLPLCSHPNPR	4,734478827418974E-14	6	_TYGNVLVLDGVIQC[Carbamidomethyl (C)]TERDEFSYQEMIANLPLC[Carbamidomethyl (C)]SHPNPR_	75023,0703125	4531,556640625	4342,333984375
C	OE480_FAIMS_LKJ1_Cap_20221008__rapamycom_0uM_4	4	SRM	P19623	SPEE_HUMAN	0	YQDILVFR	YQDILVFR	1,5022519525590076E-14	2	_YQDILVFR_	127920,7109375	6441,93896484375	6176,19384765625
C	OE480_FAIMS_LKJ1_Cap_20221008__rapamycom_0uM_4	4	SRM	P19623	SPEE_HUMAN	0	EGWFRETCSLWPGQALSLQVEQLLHHRR	EGWFRETCSLWPGQALSLQVEQLLHHRR	4,350828930066831E-23	5	_EGWFRETC[Carbamidomethyl (C)]SLWPGQALSLQVEQLLHHRR_	277699,90625	6451,55859375	6155,84912109375
C	OE480_FAIMS_LKJ1_Cap_20221008__rapamycom_0uM_4	4	CSNK2A2	P19784	CSK22_HUMAN	0	VLGTEELYGYLK	VLGTEELYGYLK	1,6032886554352617E-16	2	_VLGTEELYGYLK_	721594,375	70769,46875	67957,7734375
C	OE480_FAIMS_LKJ1_Cap_20221008__rapamycom_0uM_4	4	CSNK2A2	P19784	CSK22_HUMAN	0	EAMEHPYFYPVVK	EAMEHPYFYPVVK	1,2235787356700001E-20	3	_EAMEHPYFYPVVK_	331927,96875	26481,166015625	25434,4609375
C	OE480_FAIMS_LKJ1_Cap_20221008__rapamycom_0uM_4	4	CSNK2A2	P19784	CSK22_HUMAN	0	EAMEHPYFYPVVK	EAMEHPYFYPVVK	9,373797106464752E-23	2	_EAMEHPYFYPVVK_	86750,515625	9174,1572265625	8811,435546875
C	OE480_FAIMS_LKJ1_Cap_20221008__rapamycom_0uM_4	4	CSNK2A2	P19784	CSK22_HUMAN	0	VYAEVNSLR	VYAEVNSLR	4,089648802213007E-14	2	_VYAEVNSLR_	328056,9375	28273,876953125	27291,09765625
C	OE480_FAIMS_LKJ1_Cap_20221008__rapamycom_0uM_4	4	CSNK2A2	P19784	CSK22_HUMAN	0	YHIDLDPHFNDILGQHSR	YHIDLDPHFNDILGQHSR	4,523087262087881E-16	4	_YHIDLDPHFNDILGQHSR_	133574,21875	18557,23046875	17819,17578125
C	OE480_FAIMS_LKJ1_Cap_20221008__rapamycom_0uM_4	4	CSNK2A2	P19784	CSK22_HUMAN	0	KYHIDLDPHFNDILGQHSR	KYHIDLDPHFNDILGQHSR	1,447218374699867E-23	4	_KYHIDLDPHFNDILGQHSR_	319229,9375	13529,5166015625	12952,3076171875
C	OE480_FAIMS_LKJ1_Cap_20221008__rapamycom_0uM_4	4	CSNK2A2	P19784	CSK22_HUMAN	0	HLVSPEALDLLDK	HLVSPEALDLLDK	1,6381592154783454E-13	2	_HLVSPEALDLLDK_	82810,53125	12873,4130859375	12364,0087890625
C	OE480_FAIMS_LKJ1_Cap_20221008__rapamycom_0uM_4	4	CSNK2A2	P19784	CSK22_HUMAN	0	EYWDYEAHVPSWGNQDDYQLVR	EYWDYEAHVPSWGNQDDYQLVR	3,147128692825651E-20	3	_EYWDYEAHVPSWGNQDDYQLVR_	315341,3125	12895,1591796875	12360,986328125
C	OE480_FAIMS_LKJ1_Cap_20221008__rapamycom_0uM_4	4	CSNK2A2	P19784	CSK22_HUMAN	0	QLYQILTDFDIR	QLYQILTDFDIR	2,982290240984142E-13	2	_QLYQILTDFDIR_	53957,171875	7459,71826171875	7121,404296875
C	OE480_FAIMS_LKJ1_Cap_20221008__rapamycom_0uM_4	4	CSNK2A2	P19784	CSK22_HUMAN	0	QLYQILTDFDIR	QLYQILTDFDIR	3,486396127394091E-16	3	_QLYQILTDFDIR_	18476,580078125	776,863525390625	741,6188354492188
C	OE480_FAIMS_LKJ1_Cap_20221008__rapamycom_0uM_4	4	CSNK2A2	P19784	CSK22_HUMAN	0	WENFIHSENR	WENFIHSENR	6,84712843032458E-17	3	_WENFIHSENR_	129324,1875	10158,26171875	9834,3505859375
C	OE480_FAIMS_LKJ1_Cap_20221008__rapamycom_0uM_4	4	CSNK2A2	P19784	CSK22_HUMAN	0	SREYWDYEAHVPSWGNQDDYQLVR	SREYWDYEAHVPSWGNQDDYQLVR	3,5259021631214474E-24	4	_SREYWDYEAHVPSWGNQDDYQLVR_	153269,890625	10499,5302734375	10086,021484375
C	OE480_FAIMS_LKJ1_Cap_20221008__rapamycom_0uM_4	4	CSNK2A2	P19784	CSK22_HUMAN	0	EQSQPCADNAVLSSGLTAAR	EQSQPCADNAVLSSGLTAAR	2,5596831026186513E-17	3	_EQSQPC[Carbamidomethyl (C)]ADNAVLSSGLTAAR_	40465,23046875	8601,3623046875	8255,0703125
C	OE480_FAIMS_LKJ1_Cap_20221008__rapamycom_0uM_4	4	CSNK2A2	P19784	CSK22_HUMAN	0	DVKPHNVMIDHQQK	DVKPHNVMIDHQQK	8,425414081837215E-15	3	_DVKPHNVMIDHQQK_	11886,916015625	4162,12109375	4023,978515625
C	OE480_FAIMS_LKJ1_Cap_20221008__rapamycom_0uM_4	4	CSNK2A2	P19784	CSK22_HUMAN	0	DVKPHNVMIDHQQK	DVKPHNVMIDHQQK	2,3523354880976854E-10	4	_DVKPHNVMIDHQQK_	42168,9296875	2146,172119140625	2074,951416015625
C	OE480_FAIMS_LKJ1_Cap_20221008__rapamycom_0uM_4	4	CSNK2A2	P19784	CSK22_HUMAN	0	DVKPHNVMIDHQQK	DVKPHNVMIDHQQK	9,983916344100562E-31	2	_DVKPHNVMIDHQQK_	18587,369140625	1645,9403076171875	1591,305419921875
C	OE480_FAIMS_LKJ1_Cap_20221008__rapamycom_0uM_4	4	CSNK2A2	P19784	CSK22_HUMAN	0	DVKPHNVMIDHQQKK	DVKPHNVMIDHQQKK	1,563141634921467E-19	4	_DVKPHNVMIDHQQKK_	168102,5625	4803,14794921875	4645,2021484375
C	OE480_FAIMS_LKJ1_Cap_20221008__rapamycom_0uM_4	4	CSNK2A2	P19784	CSK22_HUMAN	0	DVKPHNVMIDHQQKK	DVKPHNVMIDHQQKK	7,848684450479734E-24	3	_DVKPHNVMIDHQQKK_	36874,109375	1546,154541015625	1495,3115234375
C	OE480_FAIMS_LKJ1_Cap_20221008__rapamycom_0uM_4	4	CSNK2A2	P19784	CSK22_HUMAN	0	ALDYCHSK	ALDYCHSK	2,4504829770555414E-14	2	_ALDYC[Carbamidomethyl (C)]HSK_	51149,40234375	5059,3828125	4919,02880859375
C	OE480_FAIMS_LKJ1_Cap_20221008__rapamycom_0uM_4	4	CSNK2A2	P19784	CSK22_HUMAN	0	KRWENFIHSENR	KRWENFIHSENR	3,7928138246351488E-19	4	_KRWENFIHSENR_	134759,28125	4330,33349609375	4200,82958984375
C	OE480_FAIMS_LKJ1_Cap_20221008__rapamycom_0uM_4	4	CSNK2A2	P19784	CSK22_HUMAN	0	VLGTEELYGYLKK	VLGTEELYGYLKK	4,704357543315622E-12	3	_VLGTEELYGYLKK_	141834,9375	3819,29736328125	3660,541259765625
C	OE480_FAIMS_LKJ1_Cap_20221008__rapamycom_0uM_4	4	RXRA	P19793	RXRA_HUMAN	0	HFLPLDFSTQVNSSLTSPTGR	HFLPLDFSTQVNSSLTSPTGR	7,987079011349099E-16	3	_HFLPLDFSTQVNSSLTSPTGR_	90872,296875	31147,76171875	29876,09765625
C	OE480_FAIMS_LKJ1_Cap_20221008__rapamycom_0uM_4	4	RXRA	P19793	RXRA_HUMAN	0	AGWNELLIASFSHR	AGWNELLIASFSHR	7,393550088291265E-20	3	_AGWNELLIASFSHR_	239764,65625	26336,498046875	25274,05078125
C	OE480_FAIMS_LKJ1_Cap_20221008__rapamycom_0uM_4	4	RXRA	P19793	RXRA_HUMAN	0	AIVLFNPDSK	AIVLFNPDSK	9,746243422005909E-12	2	_AIVLFNPDSK_	87385,9375	9424,4365234375	9052,3173828125
C	OE480_FAIMS_LKJ1_Cap_20221008__rapamycom_0uM_4	4	RXRA	P19793	RXRA_HUMAN	0	NSAHSAGVGAIFDR	NSAHSAGVGAIFDR	4,49491378948011E-12	2	_NSAHSAGVGAIFDR_	50829,171875	4725,6376953125	4574,140625
C	OE480_FAIMS_LKJ1_Cap_20221008__rapamycom_0uM_4	4	RXRA	P19793	RXRA_HUMAN	0	QLFTLVEWAK	QLFTLVEWAK	1,4007282209184144E-26	2	_QLFTLVEWAK_	48437,484375	5150,78173828125	4953,189453125
C	OE480_FAIMS_LKJ1_Cap_20221008__rapamycom_0uM_4	4	RXRA	P19793	RXRA_HUMAN	0	DGILLATGLHVHR	DGILLATGLHVHR	1,3921794582889366E-19	3	_DGILLATGLHVHR_	88935,359375	4690,75390625	4505,5732421875
C	OE480_FAIMS_LKJ1_Cap_20221008__rapamycom_0uM_4	4	RXRA	P19793	RXRA_HUMAN	0	RIPHFSELPLDDQVILLR	RIPHFSELPLDDQVILLR	3,1837364416110914E-24	4	_RIPHFSELPLDDQVILLR_	36589,671875	4251,89453125	4083,25537109375
C	OE480_FAIMS_LKJ1_Cap_20221008__rapamycom_0uM_4	4	RXRA	P19793	RXRA_HUMAN	0	IPHFSELPLDDQVILLR	IPHFSELPLDDQVILLR	1,1147991295711076E-19	3	_IPHFSELPLDDQVILLR_	27890,64453125	2807,34130859375	2689,238525390625
C	OE480_FAIMS_LKJ1_Cap_20221008__rapamycom_0uM_4	4	RXRA	P19793	RXRA_HUMAN	0	DLTYTCR	DLTYTCR	8,472088307205304E-17	2	_DLTYTC[Carbamidomethyl (C)]R_	14929,9921875	2435,5	2369,458740234375
C	OE480_FAIMS_LKJ1_Cap_20221008__rapamycom_0uM_4	4	RXRA	P19793	RXRA_HUMAN	0	HYGVYSCEGCK	HYGVYSCEGCK	2,2987217977437073E-20	2	_HYGVYSC[Carbamidomethyl (C)]EGC[Carbamidomethyl (C)]K_	9059,0439453125	1369,468505859375	1323,9825439453125
C	OE480_FAIMS_LKJ1_Cap_20221008__rapamycom_0uM_4	4	NFKB1	P19838	NFKB1_HUMAN	0	LMFTAFLPDSTGSFTR	LMFTAFLPDSTGSFTR	1,5882663797344562E-23	2	_LMFTAFLPDSTGSFTR_	265528,96875	81176,3515625	77390,7421875
C	OE480_FAIMS_LKJ1_Cap_20221008__rapamycom_0uM_4	4	NFKB1	P19838	NFKB1_HUMAN	0	LMFTAFLPDSTGSFTR	LMFTAFLPDSTGSFTR	5,03395474465323E-26	3	_LMFTAFLPDSTGSFTR_	32121,80859375	2803,510986328125	2672,796142578125
C	OE480_FAIMS_LKJ1_Cap_20221008__rapamycom_0uM_4	4	NFKB1	P19838	NFKB1_HUMAN	0	VIVQLVTNGK	VIVQLVTNGK	3,4252100012746975E-19	2	_VIVQLVTNGK_	232840,71875	27696,4921875	26669,5078125
C	OE480_FAIMS_LKJ1_Cap_20221008__rapamycom_0uM_4	4	NFKB1	P19838	NFKB1_HUMAN	0	LGLGILNNAFR	LGLGILNNAFR	7,289631669282044E-24	2	_LGLGILNNAFR_	121156,328125	17525,806640625	16801,546875
C	OE480_FAIMS_LKJ1_Cap_20221008__rapamycom_0uM_4	4	NFKB1	P19838	NFKB1_HUMAN	0	FYEEEENGGVWEGFGDFSPTDVHR	FYEEEENGGVWEGFGDFSPTDVHR	2,1238582418342412E-26	3	_FYEEEENGGVWEGFGDFSPTDVHR_	88433,78125	12405,96484375	11901,716796875
C	OE480_FAIMS_LKJ1_Cap_20221008__rapamycom_0uM_4	4	NFKB1	P19838	NFKB1_HUMAN	0	TLMDNYEVSGGTVR	TLMDNYEVSGGTVR	1,4169487348903567E-16	2	_TLMDNYEVSGGTVR_	37514,58203125	6170,25732421875	5933,93896484375
C	OE480_FAIMS_LKJ1_Cap_20221008__rapamycom_0uM_4	4	NFKB1	P19838	NFKB1_HUMAN	0	YKDINITKPASVFVQLR	YKDINITKPASVFVQLR	5,074444685595002E-25	4	_YKDINITKPASVFVQLR_	79481,359375	5691,88232421875	5457,712890625
C	OE480_FAIMS_LKJ1_Cap_20221008__rapamycom_0uM_4	4	NFKB1	P19838	NFKB1_HUMAN	0	GYNPGLLVHPDLAYLQAEGGGDR	GYNPGLLVHPDLAYLQAEGGGDR	6,180378233897449E-16	3	_GYNPGLLVHPDLAYLQAEGGGDR_	64650,6640625	6199,27001953125	5930,24755859375
C	OE480_FAIMS_LKJ1_Cap_20221008__rapamycom_0uM_4	4	NFKB1	P19838	NFKB1_HUMAN	0	DMVVGFANLGILHVTK	DMVVGFANLGILHVTK	5,719550993569725E-27	3	_DMVVGFANLGILHVTK_	106356,5	4177,9931640625	4010,690673828125
C	OE480_FAIMS_LKJ1_Cap_20221008__rapamycom_0uM_4	4	NFKB1	P19838	NFKB1_HUMAN	0	RLEPVVSDAIYDSKAPNASNLK	RLEPVVSDAIYDSKAPNASNLK	1,069125312135184E-23	3	_RLEPVVSDAIYDSKAPNASNLK_	37304,640625	3420,38427734375	3282,792724609375
C	OE480_FAIMS_LKJ1_Cap_20221008__rapamycom_0uM_4	4	NFKB1	P19838	NFKB1_HUMAN	0	DMVVGFANLGILHVTKK	DMVVGFANLGILHVTKK	1,6020278677685425E-09	3	_DMVVGFANLGILHVTKK_	32037,095703125	2534,493896484375	2424,568603515625
C	OE480_FAIMS_LKJ1_Cap_20221008__rapamycom_0uM_4	4	NFKB1	P19838	NFKB1_HUMAN	0	DSDSVCDSGVETSFR	DSDSVCDSGVETSFR	4,0217963810585974E-27	2	_DSDSVC[Carbamidomethyl (C)]DSGVETSFR_	32600,10546875	1950,380126953125	1878,015380859375
C	OE480_FAIMS_LKJ1_Cap_20221008__rapamycom_0uM_4	4	NFKB1	P19838	NFKB1_HUMAN	0	HCEDGICTVTAGPK	HCEDGICTVTAGPK	1,9353076059274076E-29	2	_HC[Carbamidomethyl (C)]EDGIC[Carbamidomethyl (C)]TVTAGPK_	8493,6943359375	1039,160400390625	1008,0015258789062
C	OE480_FAIMS_LKJ1_Cap_20221008__rapamycom_0uM_4	4	NFKB1	P19838	NFKB1_HUMAN	0	AGADLSLLDRLGNSVLHLAAK	AGADLSLLDRLGNSVLHLAAK	9,3236800897946E-18	4	_AGADLSLLDRLGNSVLHLAAK_	29203,71484375	983,0121459960938	935,9113159179688
C	OE480_FAIMS_LKJ1_Cap_20221008__rapamycom_0uM_4	4	NFKB1	P19838	NFKB1_HUMAN	0	NIHLHAHSLVGK	NIHLHAHSLVGK	3,788144079382362E-20	2	_NIHLHAHSLVGK_	12987,712890625	629,5233764648438	607,702392578125
C	OE480_FAIMS_LKJ1_Cap_20221008__rapamycom_0uM_4	4	TYMP	P19971	TYPH_HUMAN	0	TLVGVGASLGLR	TLVGVGASLGLR	1,560669789822984E-06	2	_TLVGVGASLGLR_	111060,2265625	10416,87890625	9986,234375
C	OE480_FAIMS_LKJ1_Cap_20221008__rapamycom_0uM_4	4	TYMP	P19971	TYPH_HUMAN	0	MLAAQGVDPGLAR	MLAAQGVDPGLAR	6,248911564910291E-13	2	_MLAAQGVDPGLAR_	27219,046875	7226,40771484375	6949,25634765625
C	OE480_FAIMS_LKJ1_Cap_20221008__rapamycom_0uM_4	4	TYMP	P19971	TYPH_HUMAN	0	ALPLALVLHELGAGR	ALPLALVLHELGAGR	2,219909580181054E-15	3	_ALPLALVLHELGAGR_	32362,162109375	3670,682373046875	3498,5556640625
C	OE480_FAIMS_LKJ1_Cap_20221008__rapamycom_0uM_4	4	EIF2S2	P20042	IF2B_HUMAN	0	LYFLQCETCHSR	LYFLQCETCHSR	8,681814668338213E-20	3	_LYFLQC[Carbamidomethyl (C)]ETC[Carbamidomethyl (C)]HSR_	3098642	232915,375	224289,59375
C	OE480_FAIMS_LKJ1_Cap_20221008__rapamycom_0uM_4	4	EIF2S2	P20042	IF2B_HUMAN	0	LYFLQCETCHSR	LYFLQCETCHSR	7,117181226225838E-18	2	_LYFLQC[Carbamidomethyl (C)]ETC[Carbamidomethyl (C)]HSR_	960101,6875	142113,59375	136852,6875
C	OE480_FAIMS_LKJ1_Cap_20221008__rapamycom_0uM_4	4	EIF2S2	P20042	IF2B_HUMAN	0	FVMKPPQVVR	FVMKPPQVVR	7,694911814452445E-16	3	_FVMKPPQVVR_	907495,125	249313,4375	240089,6875
C	OE480_FAIMS_LKJ1_Cap_20221008__rapamycom_0uM_4	4	EIF2S2	P20042	IF2B_HUMAN	0	FVMKPPQVVR	FVMKPPQVVR	1,7046736457886545E-13	2	_FVMKPPQVVR_	246634,15625	51076,9765625	49200,890625
C	OE480_FAIMS_LKJ1_Cap_20221008__rapamycom_0uM_4	4	EIF2S2	P20042	IF2B_HUMAN	0	TSFVNFTDICK	TSFVNFTDICK	1,334144290487431E-23	2	_TSFVNFTDIC[Carbamidomethyl (C)]K_	2076598,125	223987,65625	214978,328125
C	OE480_FAIMS_LKJ1_Cap_20221008__rapamycom_0uM_4	4	EIF2S2	P20042	IF2B_HUMAN	0	IFDIDEAEEGVK	IFDIDEAEEGVK	2,5719248329597274E-17	2	_IFDIDEAEEGVK_	1038197,6875	104625,109375	100074,5625
C	OE480_FAIMS_LKJ1_Cap_20221008__rapamycom_0uM_4	4	EIF2S2	P20042	IF2B_HUMAN	0	KTSFVNFTDICK	KTSFVNFTDICK	1,071965967886705E-13	3	_KTSFVNFTDIC[Carbamidomethyl (C)]K_	472495,8125	41211,49609375	39559,8984375
C	OE480_FAIMS_LKJ1_Cap_20221008__rapamycom_0uM_4	4	EIF2S2	P20042	IF2B_HUMAN	0	KTSFVNFTDICK	KTSFVNFTDICK	8,6840249178171E-22	2	_KTSFVNFTDIC[Carbamidomethyl (C)]K_	261359,421875	34482,53515625	33100,5703125
C	OE480_FAIMS_LKJ1_Cap_20221008__rapamycom_0uM_4	4	EIF2S2	P20042	IF2B_HUMAN	0	EYVTCHTCR	EYVTCHTCR	4,817898383308415E-25	2	_EYVTC[Carbamidomethyl (C)]HTC[Carbamidomethyl (C)]R_	182964,625	45320,23828125	44144,12890625
C	OE480_FAIMS_LKJ1_Cap_20221008__rapamycom_0uM_4	4	EIF2S2	P20042	IF2B_HUMAN	0	EYVTCHTCR	EYVTCHTCR	1,8472023435762441E-19	3	_EYVTC[Carbamidomethyl (C)]HTC[Carbamidomethyl (C)]R_	74767,484375	18544,734375	18059,095703125
C	OE480_FAIMS_LKJ1_Cap_20221008__rapamycom_0uM_4	4	EIF2S2	P20042	IF2B_HUMAN	0	KIFDIDEAEEGVK	KIFDIDEAEEGVK	2,133187887067602E-20	2	_KIFDIDEAEEGVK_	568348,6875	54269,4765625	52093,39453125
C	OE480_FAIMS_LKJ1_Cap_20221008__rapamycom_0uM_4	4	EIF2S2	P20042	IF2B_HUMAN	0	KIFDIDEAEEGVK	KIFDIDEAEEGVK	1,0448322995372498E-21	3	_KIFDIDEAEEGVK_	139631,203125	7894,6083984375	7578,0517578125
C	OE480_FAIMS_LKJ1_Cap_20221008__rapamycom_0uM_4	4	EIF2S2	P20042	IF2B_HUMAN	0	IESDVQEPTEPEDDLDIMLGNKK	IESDVQEPTEPEDDLDIMLGNKK	3,9291366263908475E-20	3	_IESDVQEPTEPEDDLDIMLGNKK_	762193,1875	45506,52734375	43686,375
C	OE480_FAIMS_LKJ1_Cap_20221008__rapamycom_0uM_4	4	EIF2S2	P20042	IF2B_HUMAN	0	DASDDLDDLNFFNQKK	DASDDLDDLNFFNQKK	5,58648682067171E-22	3	_DASDDLDDLNFFNQKK_	762330,375	35874,9921875	34462,15625
C	OE480_FAIMS_LKJ1_Cap_20221008__rapamycom_0uM_4	4	EIF2S2	P20042	IF2B_HUMAN	0	YIKEYVTCHTCR	YIKEYVTCHTCR	2,225656362091106E-23	4	_YIKEYVTC[Carbamidomethyl (C)]HTC[Carbamidomethyl (C)]R_	404924,21875	31220,58984375	30211,603515625
C	OE480_FAIMS_LKJ1_Cap_20221008__rapamycom_0uM_4	4	EIF2S2	P20042	IF2B_HUMAN	0	YIKEYVTCHTCR	YIKEYVTCHTCR	7,414611263841602E-15	2	_YIKEYVTC[Carbamidomethyl (C)]HTC[Carbamidomethyl (C)]R_	15036,33203125	1050,651123046875	1016,6538696289062
C	OE480_FAIMS_LKJ1_Cap_20221008__rapamycom_0uM_4	4	EIF2S2	P20042	IF2B_HUMAN	0	YIKEYVTCHTCR	YIKEYVTCHTCR	2,9641199962684545E-25	3	_YIKEYVTC[Carbamidomethyl (C)]HTC[Carbamidomethyl (C)]R_	6821,2216796875	433,7356262207031	419,724853515625
C	OE480_FAIMS_LKJ1_Cap_20221008__rapamycom_0uM_4	4	EIF2S2	P20042	IF2B_HUMAN	0	IESDVQEPTEPEDDLDIMLGNK	IESDVQEPTEPEDDLDIMLGNK	2,473206389875798E-21	3	_IESDVQEPTEPEDDLDIMLGNK_	772303,1875	33387,78515625	32018,658203125
C	OE480_FAIMS_LKJ1_Cap_20221008__rapamycom_0uM_4	4	EIF2S2	P20042	IF2B_HUMAN	0	KFVMKPPQVVR	KFVMKPPQVVR	6,631910535427836E-29	2	_KFVMKPPQVVR_	70703,921875	19701,875	19004,861328125
C	OE480_FAIMS_LKJ1_Cap_20221008__rapamycom_0uM_4	4	EIF2S2	P20042	IF2B_HUMAN	0	KFVMKPPQVVR	KFVMKPPQVVR	4,23890895077968E-17	3	_KFVMKPPQVVR_	161914,03125	11129,7431640625	10735,94140625
C	OE480_FAIMS_LKJ1_Cap_20221008__rapamycom_0uM_4	4	EIF2S2	P20042	IF2B_HUMAN	0	SPDTILQKDTR	SPDTILQKDTR	1,0391295974808976E-17	3	_SPDTILQKDTR_	279524,46875	14076,091796875	13680,6787109375
C	OE480_FAIMS_LKJ1_Cap_20221008__rapamycom_0uM_4	4	EIF2S2	P20042	IF2B_HUMAN	0	SPDTILQKDTR	SPDTILQKDTR	9,183048636011762E-23	2	_SPDTILQKDTR_	109535,8515625	13433,44921875	13055,5263671875
C	OE480_FAIMS_LKJ1_Cap_20221008__rapamycom_0uM_4	4	EIF2S2	P20042	IF2B_HUMAN	0	QIENVLRR	QIENVLRR	4,004030726896148E-15	2	_QIENVLRR_	279757,84375	20237,185546875	19669,05078125
C	OE480_FAIMS_LKJ1_Cap_20221008__rapamycom_0uM_4	4	EIF2S2	P20042	IF2B_HUMAN	0	IFDIDEAEEGVKDLK	IFDIDEAEEGVKDLK	4,040728489071264E-27	3	_IFDIDEAEEGVKDLK_	565406,25	17704,671875	16991,109375
C	OE480_FAIMS_LKJ1_Cap_20221008__rapamycom_0uM_4	4	EIF2S2	P20042	IF2B_HUMAN	0	KKDASDDLDDLNFFNQK	KKDASDDLDDLNFFNQK	9,641332946681382E-16	3	_KKDASDDLDDLNFFNQK_	50215,30078125	11362,4072265625	10900,3466796875
C	OE480_FAIMS_LKJ1_Cap_20221008__rapamycom_0uM_4	4	EIF2S2	P20042	IF2B_HUMAN	0	KKDASDDLDDLNFFNQK	KKDASDDLDDLNFFNQK	2,107852763993137E-18	4	_KKDASDDLDDLNFFNQK_	187771,03125	5357,0146484375	5139,18359375
C	OE480_FAIMS_LKJ1_Cap_20221008__rapamycom_0uM_4	4	EIF2S2	P20042	IF2B_HUMAN	0	TGFQAVTGKR	TGFQAVTGKR	1,110318195364868E-23	2	_TGFQAVTGKR_	92041,9921875	14409,033203125	13919,2216796875
C	OE480_FAIMS_LKJ1_Cap_20221008__rapamycom_0uM_4	4	EIF2S2	P20042	IF2B_HUMAN	0	KIFDIDEAEEGVKDLK	KIFDIDEAEEGVKDLK	2,1640774857393603E-17	3	_KIFDIDEAEEGVKDLK_	724495,9375	13509,9677734375	12945,400390625
C	OE480_FAIMS_LKJ1_Cap_20221008__rapamycom_0uM_4	4	EIF2S2	P20042	IF2B_HUMAN	0	EVEPEPTEDKDLEADEEDTR	EVEPEPTEDKDLEADEEDTR	6,7485893540788135E-22	3	_EVEPEPTEDKDLEADEEDTR_	213212,515625	11816,5703125	11348,90234375
C	OE480_FAIMS_LKJ1_Cap_20221008__rapamycom_0uM_4	4	EIF2S2	P20042	IF2B_HUMAN	0	KKPFMLDEEGDTQTEETQPSETK	KKPFMLDEEGDTQTEETQPSETK	1,1564505933405209E-24	3	_KKPFMLDEEGDTQTEETQPSETK_	137904,875	11177,8212890625	10834,2109375
C	OE480_FAIMS_LKJ1_Cap_20221008__rapamycom_0uM_4	4	EIF2S2	P20042	IF2B_HUMAN	0	SGDEMIFDPTMSK	SGDEMIFDPTMSK	4,066837762898043E-24	2	_[Acetyl (Protein N-term)]SGDEMIFDPTMSK_	54896,3359375	8655,2724609375	8280,330078125
C	OE480_FAIMS_LKJ1_Cap_20221008__rapamycom_0uM_4	4	EIF2S2	P20042	IF2B_HUMAN	0	DLKIESDVQEPTEPEDDLDIMLGNK	DLKIESDVQEPTEPEDDLDIMLGNK	1,2154187080628113E-18	3	_DLKIESDVQEPTEPEDDLDIMLGNK_	184343,75	7139,5966796875	6859,6298828125
C	OE480_FAIMS_LKJ1_Cap_20221008__rapamycom_0uM_4	4	EIF2S2	P20042	IF2B_HUMAN	0	DASDDLDDLNFFNQK	DASDDLDDLNFFNQK	2,3864563530994402E-20	3	_DASDDLDDLNFFNQK_	287210,25	6205,34716796875	5964,693359375
C	OE480_FAIMS_LKJ1_Cap_20221008__rapamycom_0uM_4	4	EIF2S2	P20042	IF2B_HUMAN	0	EKNPDMVAGEKR	EKNPDMVAGEKR	8,967578201324047E-19	2	_EKNPDMVAGEKR_	24619,48828125	4223,68896484375	4123,11474609375
C	OE480_FAIMS_LKJ1_Cap_20221008__rapamycom_0uM_4	4	EIF2S2	P20042	IF2B_HUMAN	0	EKNPDMVAGEKR	EKNPDMVAGEKR	0,0001578182560757791	3	_EKNPDMVAGEKR_	4981,046875	174,7543487548828	170,59310913085938
C	OE480_FAIMS_LKJ1_Cap_20221008__rapamycom_0uM_4	4	EIF2S2	P20042	IF2B_HUMAN	0	EKNPDMVAGEK	EKNPDMVAGEK	1,8096369964939936E-06	2	_EKNPDMVAGEK_	10616,7265625	3488,008056640625	3373,3046875
C	OE480_FAIMS_LKJ1_Cap_20221008__rapamycom_0uM_4	4	EIF2S2	P20042	IF2B_HUMAN	0	HLLAFLLAELGTSGSIDGNNQLVIK	HLLAFLLAELGTSGSIDGNNQLVIK	6,749134930248498E-07	4	_HLLAFLLAELGTSGSIDGNNQLVIK_	36530,16796875	1467,56005859375	1427,82275390625
C	OE480_FAIMS_LKJ1_Cap_20221008__rapamycom_0uM_4	4	EIF2S2	P20042	IF2B_HUMAN	0	KKKPFMLDEEGDTQTEETQPSETK	KKKPFMLDEEGDTQTEETQPSETK	4,803937183371465E-16	3	_KKKPFMLDEEGDTQTEETQPSETK_	7271,0302734375	1050,55029296875	1013,7047729492188
C	OE480_FAIMS_LKJ1_Cap_20221008__rapamycom_0uM_4	4	ANXA7	P20073	ANXA7_HUMAN	0	VLIEILCTR	VLIEILCTR	1,1146787730558943E-18	2	_VLIEILC[Carbamidomethyl (C)]TR_	878629,5	156279,875	149977,53125
C	OE480_FAIMS_LKJ1_Cap_20221008__rapamycom_0uM_4	4	ANXA7	P20073	ANXA7_HUMAN	0	LGTDESCFNMILATR	LGTDESCFNMILATR	1,0745253300846262E-20	2	_LGTDESC[Carbamidomethyl (C)]FNMILATR_	973410,5625	157099,75	150603,140625
C	OE480_FAIMS_LKJ1_Cap_20221008__rapamycom_0uM_4	4	ANXA7	P20073	ANXA7_HUMAN	0	CYQSEFGRDLEKDIR	CYQSEFGRDLEKDIR	1,429336455603855E-19	3	_C[Carbamidomethyl (C)]YQSEFGRDLEKDIR_	333025,3125	27473,478515625	26417,095703125
C	OE480_FAIMS_LKJ1_Cap_20221008__rapamycom_0uM_4	4	ANXA7	P20073	ANXA7_HUMAN	0	CYQSEFGRDLEKDIR	CYQSEFGRDLEKDIR	6,3330416139461335E-21	4	_C[Carbamidomethyl (C)]YQSEFGRDLEKDIR_	439824,5	8207,638671875	7892,04296875
C	OE480_FAIMS_LKJ1_Cap_20221008__rapamycom_0uM_4	4	ANXA7	P20073	ANXA7_HUMAN	0	EFSGYVESGLK	EFSGYVESGLK	5,119396987645111E-18	2	_EFSGYVESGLK_	248867,65625	32667,646484375	31412,65234375
C	OE480_FAIMS_LKJ1_Cap_20221008__rapamycom_0uM_4	4	ANXA7	P20073	ANXA7_HUMAN	0	GAGTDDSTLVR	GAGTDDSTLVR	7,242953726669296E-24	2	_GAGTDDSTLVR_	125045,59375	27425,123046875	26540,408203125
C	OE480_FAIMS_LKJ1_Cap_20221008__rapamycom_0uM_4	4	ANXA7	P20073	ANXA7_HUMAN	0	GFGTDEQAIVDVVANR	GFGTDEQAIVDVVANR	7,763774538657874E-18	3	_GFGTDEQAIVDVVANR_	228134,65625	19471,59765625	18643,193359375
C	OE480_FAIMS_LKJ1_Cap_20221008__rapamycom_0uM_4	4	ANXA7	P20073	ANXA7_HUMAN	0	GFGTDEQAIVDVVANR	GFGTDEQAIVDVVANR	7,9592257439765795E-19	2	_GFGTDEQAIVDVVANR_	46365,69140625	5278,42431640625	5053,93603515625
C	OE480_FAIMS_LKJ1_Cap_20221008__rapamycom_0uM_4	4	ANXA7	P20073	ANXA7_HUMAN	0	SEIDLVQIK	SEIDLVQIK	1,1937602605611823E-16	2	_SEIDLVQIK_	227027,78125	22697,244140625	21793,37890625
C	OE480_FAIMS_LKJ1_Cap_20221008__rapamycom_0uM_4	4	ANXA7	P20073	ANXA7_HUMAN	0	TLGTMIAGDTSGDYRR	TLGTMIAGDTSGDYRR	2,0220534841589474E-25	3	_TLGTMIAGDTSGDYRR_	268799	21321,923828125	20592,115234375
C	OE480_FAIMS_LKJ1_Cap_20221008__rapamycom_0uM_4	4	ANXA7	P20073	ANXA7_HUMAN	0	RLLLAIVGQ	RLLLAIVGQ	1,6440818816938156E-18	2	_RLLLAIVGQ_	75384,0703125	10646,21484375	10216,8818359375
C	OE480_FAIMS_LKJ1_Cap_20221008__rapamycom_0uM_4	4	ANXA7	P20073	ANXA7_HUMAN	0	LYQAGEGR	LYQAGEGR	1,9124557403394703E-17	2	_LYQAGEGR_	81644,234375	14249,72265625	13781,123046875
C	OE480_FAIMS_LKJ1_Cap_20221008__rapamycom_0uM_4	4	ANXA7	P20073	ANXA7_HUMAN	0	TLGTMIAGDTSGDYR	TLGTMIAGDTSGDYR	3,0906563312567022E-25	2	_TLGTMIAGDTSGDYR_	72451,546875	7017,455078125	6736,37109375
C	OE480_FAIMS_LKJ1_Cap_20221008__rapamycom_0uM_4	4	ANXA7	P20073	ANXA7_HUMAN	0	QMFAQMYQK	QMFAQMYQK	4,457963372256571E-19	2	_QMFAQMYQK_	118380,2421875	6935,203125	6702,0986328125
C	OE480_FAIMS_LKJ1_Cap_20221008__rapamycom_0uM_4	4	ANXA7	P20073	ANXA7_HUMAN	0	LLVSMCQGNRDENQSINHQMAQEDAQR	LLVSMCQGNRDENQSINHQMAQEDAQR	2,5427720142176746E-23	4	_LLVSMC[Carbamidomethyl (C)]QGNRDENQSINHQMAQEDAQR_	74637,328125	5588,25341796875	5384,46728515625
C	OE480_FAIMS_LKJ1_Cap_20221008__rapamycom_0uM_4	4	ANXA7	P20073	ANXA7_HUMAN	0	SDTSGHFER	SDTSGHFER	7,534696839266831E-06	2	_SDTSGHFER_	1974,5274658203125	859,5866088867188	839,1181640625
C	OE480_FAIMS_LKJ1_Cap_20221008__rapamycom_0uM_4	4	ANXA7	P20073	ANXA7_HUMAN	0	MANRDLLSSVSR	MANRDLLSSVSR	8,532195283276677E-11	2	_MANRDLLSSVSR_	79432,890625	1537,375244140625	1489,7965087890625
C	OE480_FAIMS_LKJ1_Cap_20221008__rapamycom_0uM_4	4	TBP	P20226	TBP_HUMAN	0	VRAEIYEAFENIYPILK	VRAEIYEAFENIYPILK	4,626696957426761E-11	3	_VRAEIYEAFENIYPILK_	32536,716796875	6113,38818359375	5836,40087890625
C	OE480_FAIMS_LKJ1_Cap_20221008__rapamycom_0uM_4	4	BTF3	P20290	BTF3_HUMAN	0	QLTEMLPSILNQLGADSLTSLRR	QLTEMLPSILNQLGADSLTSLRR	5,661093922442088E-20	3	_QLTEMLPSILNQLGADSLTSLRR_	2628674,5	267987,78125	255953,1875
C	OE480_FAIMS_LKJ1_Cap_20221008__rapamycom_0uM_4	4	BTF3	P20290	BTF3_HUMAN	0	QLTEMLPSILNQLGADSLTSLRR	QLTEMLPSILNQLGADSLTSLRR	1,457529104577395E-26	4	_QLTEMLPSILNQLGADSLTSLRR_	887321	46258,00390625	44183,1796875
C	OE480_FAIMS_LKJ1_Cap_20221008__rapamycom_0uM_4	4	BTF3	P20290	BTF3_HUMAN	0	ETIMNQEK	ETIMNQEK	1,1663284793561813E-19	2	_ETIMNQEK_	695859,125	145337,3125	140515,078125
C	OE480_FAIMS_LKJ1_Cap_20221008__rapamycom_0uM_4	4	BTF3	P20290	BTF3_HUMAN	0	QLTEMLPSILNQLGADSLTSLR	QLTEMLPSILNQLGADSLTSLR	9,485844872641333E-18	3	_QLTEMLPSILNQLGADSLTSLR_	1662451,25	105660,4375	103964,421875
C	OE480_FAIMS_LKJ1_Cap_20221008__rapamycom_0uM_4	4	BTF3	P20290	BTF3_HUMAN	0	QLTEMLPSILNQLGADSLTSLR	QLTEMLPSILNQLGADSLTSLR	3,990057878979191E-24	4	_QLTEMLPSILNQLGADSLTSLR_	27709,66015625	2713,11376953125	2669,36083984375
C	OE480_FAIMS_LKJ1_Cap_20221008__rapamycom_0uM_4	4	BTF3	P20290	BTF3_HUMAN	0	VQASLAANTFTITGHAETK	VQASLAANTFTITGHAETK	9,680915036282716E-17	3	_VQASLAANTFTITGHAETK_	1931727,875	91413,8671875	87758,8828125
C	OE480_FAIMS_LKJ1_Cap_20221008__rapamycom_0uM_4	4	BTF3	P20290	BTF3_HUMAN	0	GGCPGGEATLSQPPPR	GGCPGGEATLSQPPPR	2,0011706763532413E-26	2	_GGC[Carbamidomethyl (C)]PGGEATLSQPPPR_	319248,25	77837,8515625	75306,7734375
C	OE480_FAIMS_LKJ1_Cap_20221008__rapamycom_0uM_4	4	BTF3	P20290	BTF3_HUMAN	0	GGCPGGEATLSQPPPR	GGCPGGEATLSQPPPR	3,978891664582393E-18	3	_GGC[Carbamidomethyl (C)]PGGEATLSQPPPR_	97420,34375	19565,689453125	18927,267578125
C	OE480_FAIMS_LKJ1_Cap_20221008__rapamycom_0uM_4	4	BTF3	P20290	BTF3_HUMAN	0	KLQFSLK	KLQFSLK	1,434863042049383E-15	2	_KLQFSLK_	895750,875	90873,1953125	87840,71875
C	OE480_FAIMS_LKJ1_Cap_20221008__rapamycom_0uM_4	4	BTF3	P20290	BTF3_HUMAN	0	LQFSLKK	LQFSLKK	2,6068907731955555E-17	2	_LQFSLKK_	533463,0625	53634,37109375	51885,01171875
C	OE480_FAIMS_LKJ1_Cap_20221008__rapamycom_0uM_4	4	BTF3	P20290	BTF3_HUMAN	0	KLQFSLKK	KLQFSLKK	7,794472738678268E-22	2	_KLQFSLKK_	133782,515625	10728,88671875	10366,34375
C	OE480_FAIMS_LKJ1_Cap_20221008__rapamycom_0uM_4	4	BTF3	P20290	BTF3_HUMAN	0	KLGVNNISGIEEVNMFTNQGTVIHFNNPK	KLGVNNISGIEEVNMFTNQGTVIHFNNPK	3,2698733395105167E-09	4	_KLGVNNISGIEEVNMFTNQGTVIHFNNPK_	142126,71875	7089,2412109375	6797,03955078125
C	OE480_FAIMS_LKJ1_Cap_20221008__rapamycom_0uM_4	4	BTF3	P20290	BTF3_HUMAN	0	APLATGEDDDDEVPDLVENFDEASKNEAN	APLATGEDDDDEVPDLVENFDEASKNEAN	6,641684952899014E-20	4	_APLATGEDDDDEVPDLVENFDEASKNEAN_	209420,9375	8173,599609375	7852,50537109375
C	OE480_FAIMS_LKJ1_Cap_20221008__rapamycom_0uM_4	4	BTF3	P20290	BTF3_HUMAN	0	LGVNNISGIEEVNMFTNQGTVIHFNNPK	LGVNNISGIEEVNMFTNQGTVIHFNNPK	4,796011986325296E-10	4	_LGVNNISGIEEVNMFTNQGTVIHFNNPK_	391127,1875	6544,66015625	6283,8212890625
C	OE480_FAIMS_LKJ1_Cap_20221008__rapamycom_0uM_4	4	BTF3	P20290	BTF3_HUMAN	0	TATADDKKLQFSLK	TATADDKKLQFSLK	6,272768943129828E-27	2	_TATADDKKLQFSLK_	81224,3125	3122,05908203125	3011,425537109375
C	OE480_FAIMS_LKJ1_Cap_20221008__rapamycom_0uM_4	4	BTF3	P20290	BTF3_HUMAN	0	ARGGCPGGEATLSQPPPR	ARGGCPGGEATLSQPPPR	3,988641471770919E-11	3	_ARGGC[Carbamidomethyl (C)]PGGEATLSQPPPR_	20233,5703125	2352,0869140625	2281,5458984375
C	OE480_FAIMS_LKJ1_Cap_20221008__rapamycom_0uM_4	4	RAB4A	P20338	RAB4A_HUMAN	0	FLVIGNAGTGK	FLVIGNAGTGK	5,6002239045852664E-11	2	_FLVIGNAGTGK_	85015,7421875	14901,65234375	14329,279296875
C	OE480_FAIMS_LKJ1_Cap_20221008__rapamycom_0uM_4	4	RAB4A	P20338	RAB4A_HUMAN	0	MGSGIQYGDAALR	MGSGIQYGDAALR	5,341494517597778E-22	2	_MGSGIQYGDAALR_	27608,970703125	4182,04931640625	4026,838623046875
C	OE480_FAIMS_LKJ1_Cap_20221008__rapamycom_0uM_4	4	RAB4A	P20338	RAB4A_HUMAN	0	MGSGIQYGDAALR	MGSGIQYGDAALR	5,0178453885980375E-05	2	_M[Oxidation (M)]GSGIQYGDAALR_	0,4396095275878906	4706,62939453125	4531,96240234375
C	OE480_FAIMS_LKJ1_Cap_20221008__rapamycom_0uM_4	4	RAB5A	P20339	RAB5A_HUMAN	0	TSMNVNEIFMAIAK	TSMNVNEIFMAIAK	3,911919683656869E-26	2	_TSMNVNEIFMAIAK_	746238,1875	43980,37890625	42014,8125
C	OE480_FAIMS_LKJ1_Cap_20221008__rapamycom_0uM_4	4	RAB5A	P20339	RAB5A_HUMAN	0	QASPNIVIALSGNKADLANKR	QASPNIVIALSGNKADLANKR	1,116068511234886E-15	4	_QASPNIVIALSGNKADLANKR_	514729,875	32751,751953125	31440,001953125
C	OE480_FAIMS_LKJ1_Cap_20221008__rapamycom_0uM_4	4	RAB5A	P20339	RAB5A_HUMAN	0	GVDLTEPTQPTR	GVDLTEPTQPTR	1,2071733100466767E-24	2	_GVDLTEPTQPTR_	149581,15625	24622,5546875	23852,466796875
C	OE480_FAIMS_LKJ1_Cap_20221008__rapamycom_0uM_4	4	RAB5A	P20339	RAB5A_HUMAN	0	GAQAAIVVYDITNEESFAR	GAQAAIVVYDITNEESFAR	1,2192443012627087E-17	3	_GAQAAIVVYDITNEESFAR_	206642,8125	8027,61083984375	7709,49609375
C	OE480_FAIMS_LKJ1_Cap_20221008__rapamycom_0uM_4	4	RAB5A	P20339	RAB5A_HUMAN	0	AVDFQEAQSYADDNSLLFMETSAK	AVDFQEAQSYADDNSLLFMETSAK	4,1453680690790945E-06	3	_AVDFQEAQSYADDNSLLFMETSAK_	85915,109375	6829,2890625	6561,93994140625
C	OE480_FAIMS_LKJ1_Cap_20221008__rapamycom_0uM_4	4	RAB5A	P20339	RAB5A_HUMAN	0	QASPNIVIALSGNK	QASPNIVIALSGNK	1,1790422549011554E-19	2	_QASPNIVIALSGNK_	68680,2421875	4629,4892578125	4437,69482421875
C	OE480_FAIMS_LKJ1_Cap_20221008__rapamycom_0uM_4	4	RAB5A	P20339	RAB5A_HUMAN	0	NEPQNPGANSAR	NEPQNPGANSAR	4,867725838578586E-06	2	_NEPQNPGANSAR_	6799,6787109375	971,3570556640625	948,2271728515625
C	OE480_FAIMS_LKJ1_Cap_20221008__rapamycom_0uM_4	4	RAB6A	P20340	RAB6A_HUMAN	0	ELNVMFIETSAK	ELNVMFIETSAK	2,0408701423500219E-16	2	_ELNVMFIETSAK_	326381,5625	133291,703125	127932,3828125
C	OE480_FAIMS_LKJ1_Cap_20221008__rapamycom_0uM_4	4	RAB6A	P20340	RAB6A_HUMAN	0	VAAALPGMESTQDR	VAAALPGMESTQDR	5,353566359038512E-18	2	_VAAALPGMESTQDR_	199893,046875	87188,734375	84035,2578125
C	OE480_FAIMS_LKJ1_Cap_20221008__rapamycom_0uM_4	4	RAB6A	P20340	RAB6A_HUMAN	0	LVFLGEQSVGK	LVFLGEQSVGK	8,881573569829123E-18	2	_LVFLGEQSVGK_	316444,65625	40515,2890625	38905,7734375
C	OE480_FAIMS_LKJ1_Cap_20221008__rapamycom_0uM_4	4	RAB6A	P20340	RAB6A_HUMAN	0	TMYLEDR	TMYLEDR	6,694195573767406E-13	2	_TMYLEDR_	180600,140625	35980,56640625	34872,765625
C	OE480_FAIMS_LKJ1_Cap_20221008__rapamycom_0uM_4	4	RAB6A	P20340	RAB6A_HUMAN	0	STGGDFGNPLR	STGGDFGNPLR	1,328964034454938E-14	2	_[Acetyl (Protein N-term)]STGGDFGNPLR_	49422,06640625	26624,9453125	25556,0390625
C	OE480_FAIMS_LKJ1_Cap_20221008__rapamycom_0uM_4	4	RAB6A	P20340	RAB6A_HUMAN	0	GSDVIIMLVGNKTDLADKR	GSDVIIMLVGNKTDLADKR	4,268476529872577E-15	3	_GSDVIIMLVGNKTDLADKR_	497771,03125	20783,552734375	19961,42578125
C	OE480_FAIMS_LKJ1_Cap_20221008__rapamycom_0uM_4	4	RAB6A	P20340	RAB6A_HUMAN	0	GSDVIIMLVGNKTDLADKR	GSDVIIMLVGNKTDLADKR	4,020698876525355E-22	4	_GSDVIIMLVGNKTDLADKR_	183082,09375	4125,66845703125	3962,38720703125
C	OE480_FAIMS_LKJ1_Cap_20221008__rapamycom_0uM_4	4	RAB6A	P20340	RAB6A_HUMAN	0	RVAAALPGMESTQDR	RVAAALPGMESTQDR	9,44266031475953E-19	3	_RVAAALPGMESTQDR_	101453,625	15991,912109375	15429,8408203125
C	OE480_FAIMS_LKJ1_Cap_20221008__rapamycom_0uM_4	4	RAB6A	P20340	RAB6A_HUMAN	0	RVAAALPGMESTQDR	RVAAALPGMESTQDR	1,0931136013326856E-10	2	_RVAAALPGMESTQDR_	54682,171875	1650,900634765625	1592,92724609375
C	OE480_FAIMS_LKJ1_Cap_20221008__rapamycom_0uM_4	4	RAB6A	P20340	RAB6A_HUMAN	0	QVSIEEGER	QVSIEEGER	1,702904062683465E-23	2	_QVSIEEGER_	34194,12109375	9679,46875	9348,9638671875
C	OE480_FAIMS_LKJ1_Cap_20221008__rapamycom_0uM_4	4	RAB6A	P20340	RAB6A_HUMAN	0	WIDDVRTER	WIDDVRTER	5,17615709039795E-28	2	_WIDDVRTER_	35798,60546875	4440,38818359375	4288,67236328125
C	OE480_FAIMS_LKJ1_Cap_20221008__rapamycom_0uM_4	4	RAB6A	P20340	RAB6A_HUMAN	0	AKELNVMFIETSAK	AKELNVMFIETSAK	1,9224759959456823E-06	2	_AKELNVMFIETSAK_	13479,974609375	1298,474853515625	1247,88525390625
C	OE480_FAIMS_LKJ1_Cap_20221008__rapamycom_0uM_4	4	RAB6A	P20340	RAB6A_HUMAN	0	QVSIEEGERK	QVSIEEGERK	2,1103914519638437E-17	2	_QVSIEEGERK_	14055,400390625	1404,934814453125	1358,7283935546875
C	OE480_FAIMS_LKJ1_Cap_20221008__rapamycom_0uM_4	4	RAB6A	P20340	RAB6A_HUMAN	0	FKLVFLGEQSVGK	FKLVFLGEQSVGK	9,531492566399384E-08	3	_FKLVFLGEQSVGK_	40942,44140625	1459,2724609375	1401,2459716796875
C	OE480_FAIMS_LKJ1_Cap_20221008__rapamycom_0uM_4	4	MSH3	P20585	MSH3_HUMAN	0	FFGEDAEIAAR	FFGEDAEIAAR	1,770916489026536E-13	2	_FFGEDAEIAAR_	106047,0546875	28482,638671875	27337,5625
C	OE480_FAIMS_LKJ1_Cap_20221008__rapamycom_0uM_4	4	MSH3	P20585	MSH3_HUMAN	0	TVILEIPELLSPVEHYLK	TVILEIPELLSPVEHYLK	5,5111147140398225E-27	3	_TVILEIPELLSPVEHYLK_	318249,0625	23927,013671875	22899,716796875
C	OE480_FAIMS_LKJ1_Cap_20221008__rapamycom_0uM_4	4	MSH3	P20585	MSH3_HUMAN	0	STLIGEDVNPLIK	STLIGEDVNPLIK	4,720358101760779E-17	2	_STLIGEDVNPLIK_	126623,671875	17797,30078125	17079,583984375
C	OE480_FAIMS_LKJ1_Cap_20221008__rapamycom_0uM_4	4	MSH3	P20585	MSH3_HUMAN	0	ELNIYCHLDHNFMTASIPTHR	ELNIYCHLDHNFMTASIPTHR	7,300253984508059E-22	4	_ELNIYC[Carbamidomethyl (C)]HLDHNFMTASIPTHR_	146201	10842,9912109375	10411,4990234375
C	OE480_FAIMS_LKJ1_Cap_20221008__rapamycom_0uM_4	4	MSH3	P20585	MSH3_HUMAN	0	ELNIYCHLDHNFMTASIPTHR	ELNIYCHLDHNFMTASIPTHR	2,0560893458371778E-17	5	_ELNIYC[Carbamidomethyl (C)]HLDHNFMTASIPTHR_	34684,55078125	7045,47705078125	6765,17041015625
C	OE480_FAIMS_LKJ1_Cap_20221008__rapamycom_0uM_4	4	MSH3	P20585	MSH3_HUMAN	0	VMIITGPNMGGK	VMIITGPNMGGK	8,03045795306464E-11	2	_VMIITGPNMGGK_	104648,75	17151,958984375	16476,56640625
C	OE480_FAIMS_LKJ1_Cap_20221008__rapamycom_0uM_4	4	MSH3	P20585	MSH3_HUMAN	0	FHSPFIVENYR	FHSPFIVENYR	3,338727975923277E-08	2	_FHSPFIVENYR_	21260,005859375	6562,607421875	6298,81005859375
C	OE480_FAIMS_LKJ1_Cap_20221008__rapamycom_0uM_4	4	MSH3	P20585	MSH3_HUMAN	0	FHSPFIVENYR	FHSPFIVENYR	8,548477122713558E-19	3	_FHSPFIVENYR_	51691,49609375	4314,57470703125	4141,134765625
C	OE480_FAIMS_LKJ1_Cap_20221008__rapamycom_0uM_4	4	MSH3	P20585	MSH3_HUMAN	0	LDAVSEVLHSESSVFGQIENHLR	LDAVSEVLHSESSVFGQIENHLR	2,803494267004345E-25	4	_LDAVSEVLHSESSVFGQIENHLR_	322828,84375	11294,759765625	10745,65234375
C	OE480_FAIMS_LKJ1_Cap_20221008__rapamycom_0uM_4	4	MSH3	P20585	MSH3_HUMAN	0	NSAVSCIPTDWVK	NSAVSCIPTDWVK	2,1802810034925046E-21	2	_NSAVSC[Carbamidomethyl (C)]IPTDWVK_	112197,3203125	10162,1201171875	9738,76171875
C	OE480_FAIMS_LKJ1_Cap_20221008__rapamycom_0uM_4	4	MSH3	P20585	MSH3_HUMAN	0	DAVLCVECGYK	DAVLCVECGYK	5,052287116592671E-09	2	_DAVLC[Carbamidomethyl (C)]VEC[Carbamidomethyl (C)]GYK_	62919,32421875	9267,970703125	8911,7255859375
C	OE480_FAIMS_LKJ1_Cap_20221008__rapamycom_0uM_4	4	MSH3	P20585	MSH3_HUMAN	0	SKELEGLINTKR	SKELEGLINTKR	1,601087107476353E-13	3	_SKELEGLINTKR_	32535,04296875	3871,1943359375	3750,5888671875
C	OE480_FAIMS_LKJ1_Cap_20221008__rapamycom_0uM_4	4	MSH3	P20585	MSH3_HUMAN	0	ATSQSLVILDELGR	ATSQSLVILDELGR	6,134985322896717E-10	2	_ATSQSLVILDELGR_	19943,21484375	2705,742431640625	2589,595947265625
C	OE480_FAIMS_LKJ1_Cap_20221008__rapamycom_0uM_4	4	MSH3	P20585	MSH3_HUMAN	0	MEFMTINGTTLR	MEFMTINGTTLR	7,270172009025075E-08	2	_MEFMTINGTTLR_	13735,1171875	2757,7236328125	2646,511962890625
C	OE480_FAIMS_LKJ1_Cap_20221008__rapamycom_0uM_4	4	MSH3	P20585	MSH3_HUMAN	0	EGGSDLGMSGNSEPK	EGGSDLGMSGNSEPK	1,4731813295798001E-22	2	_EGGSDLGMSGNSEPK_	30746,9375	3089,700439453125	2998,940185546875
C	OE480_FAIMS_LKJ1_Cap_20221008__rapamycom_0uM_4	4	MSH3	P20585	MSH3_HUMAN	0	KDEIQGVIDEIR	KDEIQGVIDEIR	8,223543442165427E-13	3	_KDEIQGVIDEIR_	23157,009765625	1576,6168212890625	1506,8680419921875
C	OE480_FAIMS_LKJ1_Cap_20221008__rapamycom_0uM_4	4	MSH3	P20585	MSH3_HUMAN	0	LWTMHNAQDLQK	LWTMHNAQDLQK	2,5214602628473645E-06	2	_LWTMHNAQDLQK_	19002,806640625	854,9384155273438	822,4019165039062
C	OE480_FAIMS_LKJ1_Cap_20221008__rapamycom_0uM_4	4	MSH3	P20585	MSH3_HUMAN	0	MSSLQPVELLLPSALSEQTEALIHR	MSSLQPVELLLPSALSEQTEALIHR	2,206104598463814E-06	4	_MSSLQPVELLLPSALSEQTEALIHR_	17199,421875	202,12838745117188	193,0892333984375
C	OE480_FAIMS_LKJ1_Cap_20221008__rapamycom_0uM_4	4	PSMB1	P20618	PSB1_HUMAN	0	AAGPLQLR	AAGPLQLR	8,133433635946417E-15	2	_AAGPLQLR_	60685,69140625	8732,166015625	8438,89453125
C	OE480_FAIMS_LKJ1_Cap_20221008__rapamycom_0uM_4	4	PSMB1	P20618	PSB1_HUMAN	0	GAVYSFDPVGSYQR	GAVYSFDPVGSYQR	1,1598154646615526E-12	2	_GAVYSFDPVGSYQR_	11132,7626953125	3181,9814453125	3046,034912109375
C	OE480_FAIMS_LKJ1_Cap_20221008__rapamycom_0uM_4	4	PSMB1	P20618	PSB1_HUMAN	0	NMQNVEHVPLSLDR	NMQNVEHVPLSLDR	4,565545492109984E-08	2	_NMQNVEHVPLSLDR_	7308,77294921875	1137,2388916015625	1093,027587890625
C	OE480_FAIMS_LKJ1_Cap_20221008__rapamycom_0uM_4	4	M6PR	P20645	MPRD_HUMAN	0	GVGDDQLGEESEERDDHLLPM	GVGDDQLGEESEERDDHLLPM	5,540959807221397E-20	3	_GVGDDQLGEESEERDDHLLPM_	1129203,25	13705,044921875	13151,6298828125
C	OE480_FAIMS_LKJ1_Cap_20221008__rapamycom_0uM_4	4	H2AC7	P20671	H2A1D_HUMAN	0	AGLQFPVGR	AGLQFPVGR	2,2913537050455993E-11	2	_AGLQFPVGR_	17197746	3511956,25	3376418,25
C	OE480_FAIMS_LKJ1_Cap_20221008__rapamycom_0uM_4	4	H2AC7	P20671	H2A1D_HUMAN	0	NDEELNKLLGK	NDEELNKLLGK	1,9820060238717808E-18	2	_NDEELNKLLGK_	1598360,625	102787,9453125	98858,34375
C	OE480_FAIMS_LKJ1_Cap_20221008__rapamycom_0uM_4	4	H2AC7	P20671	H2A1D_HUMAN	0	VTIAQGGVLPNIQAVLLPK	VTIAQGGVLPNIQAVLLPK	1,263657863361944E-17	3	_VTIAQGGVLPNIQAVLLPK_	1882927,75	59679,25	56782,6171875
C	OE480_FAIMS_LKJ1_Cap_20221008__rapamycom_0uM_4	4	H2AC7	P20671	H2A1D_HUMAN	0	HLQLAIRNDEELNKLLGK	HLQLAIRNDEELNKLLGK	1,011193899231314E-23	3	_HLQLAIRNDEELNKLLGK_	1698159,125	47481,046875	45551,55859375
C	OE480_FAIMS_LKJ1_Cap_20221008__rapamycom_0uM_4	4	H2AC7	P20671	H2A1D_HUMAN	0	HLQLAIRNDEELNKLLGK	HLQLAIRNDEELNKLLGK	2,000331047152538E-17	4	_HLQLAIRNDEELNKLLGK_	319583,5	11347,9560546875	10886,375
C	OE480_FAIMS_LKJ1_Cap_20221008__rapamycom_0uM_4	4	H2AC7	P20671	H2A1D_HUMAN	0	AGLQFPVGRVHR	AGLQFPVGRVHR	5,193321358110818E-15	3	_AGLQFPVGRVHR_	305988	21595,208984375	20926,728515625
C	OE480_FAIMS_LKJ1_Cap_20221008__rapamycom_0uM_4	4	H2AC7	P20671	H2A1D_HUMAN	0	HLQLAIRNDEELNK	HLQLAIRNDEELNK	3,473632826984132E-11	3	_HLQLAIRNDEELNK_	757987,125	15435,9716796875	14934,009765625
C	OE480_FAIMS_LKJ1_Cap_20221008__rapamycom_0uM_4	4	H2AC7	P20671	H2A1D_HUMAN	0	HLQLAIR	HLQLAIR	6,60840322524237E-13	2	_HLQLAIR_	65724,453125	8944,5078125	8671,796875
C	OE480_FAIMS_LKJ1_Cap_20221008__rapamycom_0uM_4	4	H2AC7	P20671	H2A1D_HUMAN	0	KGNYSER	KGNYSER	7,944295599786739E-23	2	_KGNYSER_	6553,37109375	402,87396240234375	393,28076171875
C	OE480_FAIMS_LKJ1_Cap_20221008__rapamycom_0uM_4	4	COX5A	P20674	COX5A_HUMAN	0	WVTYFNKPDIDAWELRK	WVTYFNKPDIDAWELRK	2,2035648321637997E-20	3	_WVTYFNKPDIDAWELRK_	1679225,125	110924,1796875	106593,71875
C	OE480_FAIMS_LKJ1_Cap_20221008__rapamycom_0uM_4	4	COX5A	P20674	COX5A_HUMAN	0	WVTYFNKPDIDAWELRK	WVTYFNKPDIDAWELRK	4,9383263443837296E-23	4	_WVTYFNKPDIDAWELRK_	2088845,375	65720,5703125	63154,58984375
C	OE480_FAIMS_LKJ1_Cap_20221008__rapamycom_0uM_4	4	COX5A	P20674	COX5A_HUMAN	0	LNDFASTVR	LNDFASTVR	1,2104192818490596E-17	2	_LNDFASTVR_	149449,734375	37277,9453125	35956,7578125
C	OE480_FAIMS_LKJ1_Cap_20221008__rapamycom_0uM_4	4	COX5A	P20674	COX5A_HUMAN	0	KGINTLVTYDMVPEPK	KGINTLVTYDMVPEPK	1,0780296561555477E-15	3	_KGINTLVTYDMVPEPK_	245639,40625	27763,208984375	26619,0234375
C	OE480_FAIMS_LKJ1_Cap_20221008__rapamycom_0uM_4	4	COX5A	P20674	COX5A_HUMAN	0	ILEVVKDK	ILEVVKDK	1,3927777746037275E-19	2	_ILEVVKDK_	163895,96875	21650,7578125	21054,892578125
C	OE480_FAIMS_LKJ1_Cap_20221008__rapamycom_0uM_4	4	COX5A	P20674	COX5A_HUMAN	0	GINTLVTYDMVPEPK	GINTLVTYDMVPEPK	1,074303902256986E-25	3	_GINTLVTYDMVPEPK_	180158,0625	8763,6171875	8423,064453125
C	OE480_FAIMS_LKJ1_Cap_20221008__rapamycom_0uM_4	4	LMNB1	P20700	LMNB1_HUMAN	0	CQSLTEDLEFR	CQSLTEDLEFR	5,895565020545975E-29	2	_C[Carbamidomethyl (C)]QSLTEDLEFR_	91348,1875	12454,5146484375	11929,9453125
C	OE480_FAIMS_LKJ1_Cap_20221008__rapamycom_0uM_4	4	LMNB1	P20700	LMNB1_HUMAN	0	ALYETELADAR	ALYETELADAR	3,283846798285187E-08	2	_ALYETELADAR_	39582,7265625	10220,154296875	9827,88671875
C	OE480_FAIMS_LKJ1_Cap_20221008__rapamycom_0uM_4	4	LMNB1	P20700	LMNB1_HUMAN	0	LSSEMNTSTVNSAR	LSSEMNTSTVNSAR	5,945841537136848E-25	2	_LSSEMNTSTVNSAR_	47490,5625	9204,7939453125	8923,8798828125
C	OE480_FAIMS_LKJ1_Cap_20221008__rapamycom_0uM_4	4	LMNB1	P20700	LMNB1_HUMAN	0	SLETENSALQLQVTEREEVR	SLETENSALQLQVTEREEVR	1,5557469969367856E-25	3	_SLETENSALQLQVTEREEVR_	60405,42578125	6539,2099609375	6279,24560546875
C	OE480_FAIMS_LKJ1_Cap_20221008__rapamycom_0uM_4	4	LMNB1	P20700	LMNB1_HUMAN	0	IESLSSQLSNLQK	IESLSSQLSNLQK	5,2842896820517316E-23	2	_IESLSSQLSNLQK_	170374,421875	6254,4423828125	6005,681640625
C	OE480_FAIMS_LKJ1_Cap_20221008__rapamycom_0uM_4	4	LMNB1	P20700	LMNB1_HUMAN	0	SLEGDLEDLKDQIAQLEASLAAAKK	SLEGDLEDLKDQIAQLEASLAAAKK	2,7363026000849218E-19	4	_SLEGDLEDLKDQIAQLEASLAAAKK_	82531,890625	3172,345703125	3059,49462890625
C	OE480_FAIMS_LKJ1_Cap_20221008__rapamycom_0uM_4	4	LMNB1	P20700	LMNB1_HUMAN	0	LALDMEISAYR	LALDMEISAYR	5,0386784413757453E-08	2	_LALDMEISAYR_	19885,13671875	3371,72314453125	3235,75048828125
C	OE480_FAIMS_LKJ1_Cap_20221008__rapamycom_0uM_4	4	LMNB1	P20700	LMNB1_HUMAN	0	KSMYEEEINETR	KSMYEEEINETR	4,654841987912417E-08	2	_KSMYEEEINETR_	8252,619140625	1720,786865234375	1666,4774169921875
C	OE480_FAIMS_LKJ1_Cap_20221008__rapamycom_0uM_4	4	LMNB1	P20700	LMNB1_HUMAN	0	LREYEAALNSK	LREYEAALNSK	2,3452395886231135E-08	2	_LREYEAALNSK_	23993,65234375	1027,143310546875	997,2662353515625
C	OE480_FAIMS_LKJ1_Cap_20221008__rapamycom_0uM_4	4	LMNB1	P20700	LMNB1_HUMAN	0	LYKEELEQTYHAK	LYKEELEQTYHAK	9,492099901779341E-08	3	_LYKEELEQTYHAK_	33837,7734375	872,9518432617188	846,2489013671875
C	OE480_FAIMS_LKJ1_Cap_20221008__rapamycom_0uM_4	4	LMNB1	P20700	LMNB1_HUMAN	0	SLEGDLEDLKDQIAQLEASLAAAK	SLEGDLEDLKDQIAQLEASLAAAK	6,719233505192431E-11	4	_SLEGDLEDLKDQIAQLEASLAAAK_	18336,56640625	397,577880859375	399,70361328125
C	OE480_FAIMS_LKJ1_Cap_20221008__rapamycom_0uM_4	4	BCL3	P20749	BCL3_HUMAN	0	GPGRPVPPSPAPGGS	GPGRPVPPSPAPGGS	9,970347305591015E-28	2	_GPGRPVPPSPAPGGS_	45727,109375	11679,2529296875	11320,98828125
C	OE480_FAIMS_LKJ1_Cap_20221008__rapamycom_0uM_4	4	BCL3	P20749	BCL3_HUMAN	0	NCHNDTPLMVAR	NCHNDTPLMVAR	3,262925706889455E-14	2	_NC[Carbamidomethyl (C)]HNDTPLMVAR_	7088,68359375	399,9811096191406	387,5313415527344
C	OE480_FAIMS_LKJ1_Cap_20221008__rapamycom_0uM_4	4	CAST	P20810	ICAL_HUMAN	0	AAAPAPVSEAVCR	AAAPAPVSEAVCR	2,7476592981389376E-23	2	_AAAPAPVSEAVC[Carbamidomethyl (C)]R_	2492173,25	598775,375	577618,375
C	OE480_FAIMS_LKJ1_Cap_20221008__rapamycom_0uM_4	4	CAST	P20810	ICAL_HUMAN	0	GTVPDDAVEALADSLGKK	GTVPDDAVEALADSLGKK	1,3098855519630093E-24	3	_GTVPDDAVEALADSLGKK_	5639989,5	392754,65625	376014,96875
C	OE480_FAIMS_LKJ1_Cap_20221008__rapamycom_0uM_4	4	CAST	P20810	ICAL_HUMAN	0	CGEDDETIPSEYR	CGEDDETIPSEYR	5,735944713952653E-20	2	_C[Carbamidomethyl (C)]GEDDETIPSEYR_	1804374,875	361155,4375	349101,71875
C	OE480_FAIMS_LKJ1_Cap_20221008__rapamycom_0uM_4	4	CAST	P20810	ICAL_HUMAN	0	LKPATDKDGKPLLPEPEEKPKPR	LKPATDKDGKPLLPEPEEKPKPR	3,2136385575807127E-24	5	_LKPATDKDGKPLLPEPEEKPKPR_	1763458	131741,40625	127879,125
C	OE480_FAIMS_LKJ1_Cap_20221008__rapamycom_0uM_4	4	CAST	P20810	ICAL_HUMAN	0	LKPATDKDGKPLLPEPEEKPKPR	LKPATDKDGKPLLPEPEEKPKPR	1,1725800244919939E-17	6	_LKPATDKDGKPLLPEPEEKPKPR_	2129124	80162,5625	77810,4140625
C	OE480_FAIMS_LKJ1_Cap_20221008__rapamycom_0uM_4	4	CAST	P20810	ICAL_HUMAN	0	LKPATDKDGKPLLPEPEEKPKPR	LKPATDKDGKPLLPEPEEKPKPR	1,056907411587365E-25	4	_LKPATDKDGKPLLPEPEEKPKPR_	534290,5	53590,453125	52018,45703125
C	OE480_FAIMS_LKJ1_Cap_20221008__rapamycom_0uM_4	4	CAST	P20810	ICAL_HUMAN	0	LKPATDKDGKPLLPEPEEKPKPR	LKPATDKDGKPLLPEPEEKPKPR	4,279373193728005E-24	3	_LKPATDKDGKPLLPEPEEKPKPR_	94429,015625	21110,251953125	20491,490234375
C	OE480_FAIMS_LKJ1_Cap_20221008__rapamycom_0uM_4	4	CAST	P20810	ICAL_HUMAN	0	SESELIDELSEDFDRSECK	SESELIDELSEDFDRSECK	2,0325912160674606E-24	3	_SESELIDELSEDFDRSEC[Carbamidomethyl (C)]K_	5502062,5	274154,46875	263176,8125
C	OE480_FAIMS_LKJ1_Cap_20221008__rapamycom_0uM_4	4	CAST	P20810	ICAL_HUMAN	0	TKPQDMISAGGESVAGITAISGKPGDK	TKPQDMISAGGESVAGITAISGKPGDK	1,3710684487191224E-17	4	_TKPQDMISAGGESVAGITAISGKPGDK_	2101419,75	129845,6328125	124595,765625
C	OE480_FAIMS_LKJ1_Cap_20221008__rapamycom_0uM_4	4	CAST	P20810	ICAL_HUMAN	0	TKPQDMISAGGESVAGITAISGKPGDK	TKPQDMISAGGESVAGITAISGKPGDK	3,077594591184106E-27	3	_TKPQDMISAGGESVAGITAISGKPGDK_	1601599	112258,1015625	107712,8046875
C	OE480_FAIMS_LKJ1_Cap_20221008__rapamycom_0uM_4	4	CAST	P20810	ICAL_HUMAN	0	DTMSDQALEALSASLGTR	DTMSDQALEALSASLGTR	6,7752027223620816E-18	3	_DTMSDQALEALSASLGTR_	2117742,5	184872,015625	176618,59375
C	OE480_FAIMS_LKJ1_Cap_20221008__rapamycom_0uM_4	4	CAST	P20810	ICAL_HUMAN	0	DTMSDQALEALSASLGTR	DTMSDQALEALSASLGTR	5,740957925027161E-06	3	_DTM[Oxidation (M)]SDQALEALSASLGTR_	16546,546875	785,8256225585938	753,22998046875
C	OE480_FAIMS_LKJ1_Cap_20221008__rapamycom_0uM_4	4	CAST	P20810	ICAL_HUMAN	0	KVEKDTMSDQALEALSASLGTR	KVEKDTMSDQALEALSASLGTR	1,0062230202457359E-19	3	_KVEKDTMSDQALEALSASLGTR_	826356,3125	96533,5078125	92640,5703125
C	OE480_FAIMS_LKJ1_Cap_20221008__rapamycom_0uM_4	4	CAST	P20810	ICAL_HUMAN	0	KVEKDTMSDQALEALSASLGTR	KVEKDTMSDQALEALSASLGTR	1,4669371881465834E-26	4	_KVEKDTMSDQALEALSASLGTR_	973693,5	80690,578125	77436,546875
C	OE480_FAIMS_LKJ1_Cap_20221008__rapamycom_0uM_4	4	CAST	P20810	ICAL_HUMAN	0	TSMCSIQSAPPEPATLK	TSMCSIQSAPPEPATLK	1,0631710779056947E-24	3	_TSMC[Carbamidomethyl (C)]SIQSAPPEPATLK_	1414743	126676,484375	121789,7109375
C	OE480_FAIMS_LKJ1_Cap_20221008__rapamycom_0uM_4	4	CAST	P20810	ICAL_HUMAN	0	TSMCSIQSAPPEPATLK	TSMCSIQSAPPEPATLK	5,787273856941541E-30	2	_TSMC[Carbamidomethyl (C)]SIQSAPPEPATLK_	106462,9609375	18495,509765625	17781,697265625
C	OE480_FAIMS_LKJ1_Cap_20221008__rapamycom_0uM_4	4	CAST	P20810	ICAL_HUMAN	0	TSMCSIQSAPPEPATLK	TSMCSIQSAPPEPATLK	3,720298351312318E-14	3	_TSM[Oxidation (M)]C[Carbamidomethyl (C)]SIQSAPPEPATLK_	14656,625	2092,287109375	2022,19482421875
C	OE480_FAIMS_LKJ1_Cap_20221008__rapamycom_0uM_4	4	CAST	P20810	ICAL_HUMAN	0	QAEPELDLR	QAEPELDLR	2,2619703675601352E-09	2	_QAEPELDLR_	660874	123744,7578125	119041,9140625
C	OE480_FAIMS_LKJ1_Cap_20221008__rapamycom_0uM_4	4	CAST	P20810	ICAL_HUMAN	0	DTSQSDKDLDDALDKLSDSLGQR	DTSQSDKDLDDALDKLSDSLGQR	1,7804307676678935E-14	3	_DTSQSDKDLDDALDKLSDSLGQR_	819717,0625	76600,3515625	73299,7890625
C	OE480_FAIMS_LKJ1_Cap_20221008__rapamycom_0uM_4	4	CAST	P20810	ICAL_HUMAN	0	DTSQSDKDLDDALDKLSDSLGQR	DTSQSDKDLDDALDKLSDSLGQR	4,979853037372297E-18	4	_DTSQSDKDLDDALDKLSDSLGQR_	631491,875	39398,4609375	37700,9921875
C	OE480_FAIMS_LKJ1_Cap_20221008__rapamycom_0uM_4	4	CAST	P20810	ICAL_HUMAN	0	SLTPAVPVESKPDKPSGK	SLTPAVPVESKPDKPSGK	1,3405304077323557E-16	3	_SLTPAVPVESKPDKPSGK_	498142,1875	91173,984375	88055,40625
C	OE480_FAIMS_LKJ1_Cap_20221008__rapamycom_0uM_4	4	CAST	P20810	ICAL_HUMAN	0	SLTPAVPVESKPDKPSGK	SLTPAVPVESKPDKPSGK	2,3500852601496334E-27	2	_SLTPAVPVESKPDKPSGK_	36363,0546875	9181,12890625	8867,201171875
C	OE480_FAIMS_LKJ1_Cap_20221008__rapamycom_0uM_4	4	CAST	P20810	ICAL_HUMAN	0	SESELIDELSEDFDR	SESELIDELSEDFDR	2,340579851034372E-25	2	_SESELIDELSEDFDR_	466918,8125	91398,1015625	87785,4375
C	OE480_FAIMS_LKJ1_Cap_20221008__rapamycom_0uM_4	4	CAST	P20810	ICAL_HUMAN	0	SESELIDELSEDFDR	SESELIDELSEDFDR	5,957367216198412E-26	3	_SESELIDELSEDFDR_	23189,92578125	2801,12255859375	2690,395751953125
C	OE480_FAIMS_LKJ1_Cap_20221008__rapamycom_0uM_4	4	CAST	P20810	ICAL_HUMAN	0	GTVPDDAVEALADSLGK	GTVPDDAVEALADSLGK	7,886291662453148E-20	2	_GTVPDDAVEALADSLGK_	767429,125	81825,34375	78578,3984375
C	OE480_FAIMS_LKJ1_Cap_20221008__rapamycom_0uM_4	4	CAST	P20810	ICAL_HUMAN	0	GTVPDDAVEALADSLGK	GTVPDDAVEALADSLGK	1,8337448592379913E-13	3	_GTVPDDAVEALADSLGK_	235605,390625	7985,84033203125	7669,1591796875
C	OE480_FAIMS_LKJ1_Cap_20221008__rapamycom_0uM_4	4	CAST	P20810	ICAL_HUMAN	0	HLLDDNGQDKPVKPPTK	HLLDDNGQDKPVKPPTK	4,367036235958474E-22	4	_HLLDDNGQDKPVKPPTK_	562268,5625	72353,1875	70357,2734375
C	OE480_FAIMS_LKJ1_Cap_20221008__rapamycom_0uM_4	4	CAST	P20810	ICAL_HUMAN	0	HLLDDNGQDKPVKPPTK	HLLDDNGQDKPVKPPTK	1,7506257709385621E-28	3	_HLLDDNGQDKPVKPPTK_	129120,328125	16011,384765625	15570,5791015625
C	OE480_FAIMS_LKJ1_Cap_20221008__rapamycom_0uM_4	4	CAST	P20810	ICAL_HUMAN	0	EADPEDGKPVMDKVK	EADPEDGKPVMDKVK	3,636234464225102E-17	3	_EADPEDGKPVMDKVK_	147931,09375	59624,69921875	57920,2890625
C	OE480_FAIMS_LKJ1_Cap_20221008__rapamycom_0uM_4	4	CAST	P20810	ICAL_HUMAN	0	EADPEDGKPVMDKVK	EADPEDGKPVMDKVK	9,983112584875581E-27	2	_EADPEDGKPVMDKVK_	102147,65625	11269,646484375	10947,9951171875
C	OE480_FAIMS_LKJ1_Cap_20221008__rapamycom_0uM_4	4	CAST	P20810	ICAL_HUMAN	0	EADPEDGKPVMDKVK	EADPEDGKPVMDKVK	1,6719954433557007E-18	4	_EADPEDGKPVMDKVK_	93379,3515625	4521,7177734375	4392,52587890625
C	OE480_FAIMS_LKJ1_Cap_20221008__rapamycom_0uM_4	4	CAST	P20810	ICAL_HUMAN	0	EADPEDGKPVMDK	EADPEDGKPVMDK	4,115473954118917E-25	2	_EADPEDGKPVMDK_	142118,609375	35560,9765625	34285,34375
C	OE480_FAIMS_LKJ1_Cap_20221008__rapamycom_0uM_4	4	CAST	P20810	ICAL_HUMAN	0	EADPEDGKPVMDK	EADPEDGKPVMDK	1,5639955547197267E-21	3	_EADPEDGKPVMDK_	174624,578125	24096,91796875	23231,162109375
C	OE480_FAIMS_LKJ1_Cap_20221008__rapamycom_0uM_4	4	CAST	P20810	ICAL_HUMAN	0	LAAAISEVVSQTPASTTQAGAPPR	LAAAISEVVSQTPASTTQAGAPPR	3,42575217931236E-19	4	_LAAAISEVVSQTPASTTQAGAPPR_	105815,375	37291,859375	35739,3984375
C	OE480_FAIMS_LKJ1_Cap_20221008__rapamycom_0uM_4	4	CAST	P20810	ICAL_HUMAN	0	LAAAISEVVSQTPASTTQAGAPPR	LAAAISEVVSQTPASTTQAGAPPR	1,2542122319436524E-18	3	_LAAAISEVVSQTPASTTQAGAPPR_	104405,21875	8972,4951171875	8598,60546875
C	OE480_FAIMS_LKJ1_Cap_20221008__rapamycom_0uM_4	4	CAST	P20810	ICAL_HUMAN	0	LEEVKDKDGKPLLPK	LEEVKDKDGKPLLPK	1,3619428057048748E-23	3	_LEEVKDKDGKPLLPK_	633174,5	30514,748046875	29620,279296875
C	OE480_FAIMS_LKJ1_Cap_20221008__rapamycom_0uM_4	4	CAST	P20810	ICAL_HUMAN	0	LEEVKDKDGKPLLPK	LEEVKDKDGKPLLPK	1,0808613538992197E-18	4	_LEEVKDKDGKPLLPK_	1498658,75	18835,84375	18284,0234375
C	OE480_FAIMS_LKJ1_Cap_20221008__rapamycom_0uM_4	4	CAST	P20810	ICAL_HUMAN	0	HLLDDNGQDKPVKPPTKK	HLLDDNGQDKPVKPPTKK	1,1386608468681558E-17	4	_HLLDDNGQDKPVKPPTKK_	549375,0625	35022,703125	33819,83203125
C	OE480_FAIMS_LKJ1_Cap_20221008__rapamycom_0uM_4	4	CAST	P20810	ICAL_HUMAN	0	HLLDDNGQDKPVKPPTKK	HLLDDNGQDKPVKPPTKK	1,7024730709752437E-21	3	_HLLDDNGQDKPVKPPTKK_	120413,2890625	7574,68212890625	7314,56884765625
C	OE480_FAIMS_LKJ1_Cap_20221008__rapamycom_0uM_4	4	CAST	P20810	ICAL_HUMAN	0	HLLDDNGQDKPVKPPTKK	HLLDDNGQDKPVKPPTKK	8,499368770160144E-18	5	_HLLDDNGQDKPVKPPTKK_	113449,265625	7037,5078125	6795,9111328125
C	OE480_FAIMS_LKJ1_Cap_20221008__rapamycom_0uM_4	4	CAST	P20810	ICAL_HUMAN	0	KTEKEESTEVLK	KTEKEESTEVLK	1,2131584904469943E-26	2	_KTEKEESTEVLK_	430794,5	25665,87890625	24957,908203125
C	OE480_FAIMS_LKJ1_Cap_20221008__rapamycom_0uM_4	4	CAST	P20810	ICAL_HUMAN	0	DDTIPPEYR	DDTIPPEYR	1,3838974057257423E-09	2	_DDTIPPEYR_	82865,5234375	35068,44921875	33942,3125
C	OE480_FAIMS_LKJ1_Cap_20221008__rapamycom_0uM_4	4	CAST	P20810	ICAL_HUMAN	0	EQLPPMSEDFLLDALSEDFSGPQNASSLKFEDAK	EQLPPMSEDFLLDALSEDFSGPQNASSLKFEDAK	1,5088594219121325E-17	4	_EQLPPMSEDFLLDALSEDFSGPQNASSLKFEDAK_	1116513,875	21769,28125	21040,78125
C	OE480_FAIMS_LKJ1_Cap_20221008__rapamycom_0uM_4	4	CAST	P20810	ICAL_HUMAN	0	SIKEVDEAK	SIKEVDEAK	6,318810285794183E-15	2	_SIKEVDEAK_	139674,15625	15063,376953125	14633,6787109375
C	OE480_FAIMS_LKJ1_Cap_20221008__rapamycom_0uM_4	4	CAST	P20810	ICAL_HUMAN	0	AKEEKLEK	AKEEKLEK	4,254728331940828E-22	2	_AKEEKLEK_	52947,86328125	10609,28515625	10356,6572265625
C	OE480_FAIMS_LKJ1_Cap_20221008__rapamycom_0uM_4	4	CAST	P20810	ICAL_HUMAN	0	LSVVHEK	LSVVHEK	2,6931962010203387E-17	2	_LSVVHEK_	61762,6328125	13612,2158203125	13164,6025390625
C	OE480_FAIMS_LKJ1_Cap_20221008__rapamycom_0uM_4	4	CAST	P20810	ICAL_HUMAN	0	TEKEESTEVLK	TEKEESTEVLK	2,5805956075601463E-21	2	_TEKEESTEVLK_	67471,09375	7269,72265625	7029,642578125
C	OE480_FAIMS_LKJ1_Cap_20221008__rapamycom_0uM_4	4	CAST	P20810	ICAL_HUMAN	0	TEKEESTEVLK	TEKEESTEVLK	1,3989942355278561E-18	3	_TEKEESTEVLK_	88535,484375	3138,14111328125	3034,4716796875
C	OE480_FAIMS_LKJ1_Cap_20221008__rapamycom_0uM_4	4	CAST	P20810	ICAL_HUMAN	0	EKPSKPTEKTEESK	EKPSKPTEKTEESK	1,6105617092442281E-24	2	_EKPSKPTEKTEESK_	20651,484375	3734,37109375	3645,448486328125
C	OE480_FAIMS_LKJ1_Cap_20221008__rapamycom_0uM_4	4	CAST	P20810	ICAL_HUMAN	0	EKPSKPTEKTEESK	EKPSKPTEKTEESK	3,5271673342653875E-06	4	_EKPSKPTEKTEESK_	8750,67578125	1504,9737548828125	1469,137451171875
C	OE480_FAIMS_LKJ1_Cap_20221008__rapamycom_0uM_4	4	CAST	P20810	ICAL_HUMAN	0	QPDPDENKPMEDKVK	QPDPDENKPMEDKVK	1,1338562894874618E-24	2	_QPDPDENKPMEDKVK_	91861,671875	7705,80419921875	7449,33203125
C	OE480_FAIMS_LKJ1_Cap_20221008__rapamycom_0uM_4	4	CAST	P20810	ICAL_HUMAN	0	QPDPDENKPMEDKVK	QPDPDENKPMEDKVK	3,0423807912627254E-19	4	_QPDPDENKPMEDKVK_	41037,88671875	1824,8607177734375	1764,104736328125
C	OE480_FAIMS_LKJ1_Cap_20221008__rapamycom_0uM_4	4	CAST	P20810	ICAL_HUMAN	0	LSDSLGQR	LSDSLGQR	1,1045861550807738E-15	2	_LSDSLGQR_	25767,6328125	7523,99609375	7257,26025390625
C	OE480_FAIMS_LKJ1_Cap_20221008__rapamycom_0uM_4	4	CAST	P20810	ICAL_HUMAN	0	DGKPLLPEPEEKPKPR	DGKPLLPEPEEKPKPR	1,3795075120746845E-14	4	_DGKPLLPEPEEKPKPR_	211555,3125	7277,9521484375	7064,8818359375
C	OE480_FAIMS_LKJ1_Cap_20221008__rapamycom_0uM_4	4	CAST	P20810	ICAL_HUMAN	0	KPADDQDPIDALSGDLDSCPSTTETSQNTAK	KPADDQDPIDALSGDLDSCPSTTETSQNTAK	1,0474234858000332E-17	4	_KPADDQDPIDALSGDLDSC[Carbamidomethyl (C)]PSTTETSQNTAK_	105529,0390625	5563,970703125	5343,52197265625
C	OE480_FAIMS_LKJ1_Cap_20221008__rapamycom_0uM_4	4	CAST	P20810	ICAL_HUMAN	0	DKDGKPLLPK	DKDGKPLLPK	6,898730353382889E-21	2	_DKDGKPLLPK_	118653	5246,853515625	5072,97412109375
C	OE480_FAIMS_LKJ1_Cap_20221008__rapamycom_0uM_4	4	CAST	P20810	ICAL_HUMAN	0	KSLTPAVPVESKPDKPSGK	KSLTPAVPVESKPDKPSGK	1,06105294097806E-29	3	_KSLTPAVPVESKPDKPSGK_	43813,1796875	4529,43798828125	4404,0849609375
C	OE480_FAIMS_LKJ1_Cap_20221008__rapamycom_0uM_4	4	CAST	P20810	ICAL_HUMAN	0	TKPQDMISAGGESVAGITAISGKPGDKKK	TKPQDMISAGGESVAGITAISGKPGDKKK	4,899217931046802E-26	4	_TKPQDMISAGGESVAGITAISGKPGDKKK_	88849,9921875	3905,64794921875	3749,200927734375
C	OE480_FAIMS_LKJ1_Cap_20221008__rapamycom_0uM_4	4	CAST	P20810	ICAL_HUMAN	0	QPDPDENKPMEDK	QPDPDENKPMEDK	1,7501603101385385E-24	2	_QPDPDENKPMEDK_	37146,82421875	3422,001708984375	3309,45751953125
C	OE480_FAIMS_LKJ1_Cap_20221008__rapamycom_0uM_4	4	CAST	P20810	ICAL_HUMAN	0	EESTEVLK	EESTEVLK	4,030530876844058E-13	2	_EESTEVLK_	21721,998046875	3252,115234375	3136,585693359375
C	OE480_FAIMS_LKJ1_Cap_20221008__rapamycom_0uM_4	4	CAST	P20810	ICAL_HUMAN	0	LGEKEETIPPDYR	LGEKEETIPPDYR	2,2157298507513816E-06	2	_LGEKEETIPPDYR_	56143,85546875	1785,306884765625	1721,885986328125
C	OE480_FAIMS_LKJ1_Cap_20221008__rapamycom_0uM_4	4	CAST	P20810	ICAL_HUMAN	0	KEADPEDGKPVMDKVK	KEADPEDGKPVMDKVK	4,226851490199718E-17	4	_KEADPEDGKPVMDKVK_	47088,87890625	1657,9666748046875	1600,9365234375
C	OE480_FAIMS_LKJ1_Cap_20221008__rapamycom_0uM_4	4	CAST	P20810	ICAL_HUMAN	0	DLDDALDKLSDSLGQR	DLDDALDKLSDSLGQR	1,0883524129753137E-05	3	_DLDDALDKLSDSLGQR_	18786,265625	775,0308227539062	743,1235961914062
C	OE480_FAIMS_LKJ1_Cap_20221008__rapamycom_0uM_4	4	CAST	P20810	ICAL_HUMAN	0	EQLPPMSEDFLLDALSEDFSGPQNASSLK	EQLPPMSEDFLLDALSEDFSGPQNASSLK	2,7652602551204617E-13	4	_EQLPPMSEDFLLDALSEDFSGPQNASSLK_	17902,60546875	933,1321411132812	920,9946899414062
C	OE480_FAIMS_LKJ1_Cap_20221008__rapamycom_0uM_4	4	CAST	P20810	ICAL_HUMAN	0	KPADDQDPIDALSGDLDSCPSTTETSQNTAKDK	KPADDQDPIDALSGDLDSCPSTTETSQNTAKDK	1,585631025858102E-05	4	_KPADDQDPIDALSGDLDSC[Carbamidomethyl (C)]PSTTETSQNTAKDK_	20526,583984375	269,87664794921875	258,04083251953125
C	OE480_FAIMS_LKJ1_Cap_20221008__rapamycom_0uM_4	4	CAST	P20810	ICAL_HUMAN	0	DKLGERDDTIPPEYR	DKLGERDDTIPPEYR	1,0041541734161108E-06	3	_DKLGERDDTIPPEYR_	19627,158203125	335,1942443847656	323,2886047363281
C	OE480_FAIMS_LKJ1_Cap_20221008__rapamycom_0uM_4	4	IMPDH1	P20839	IMDH1_HUMAN	0	IELVVAPAGVTLK	IELVVAPAGVTLK	3,8819603520947535E-15	2	_IELVVAPAGVTLK_	2037864	324337,34375	310845,84375
C	OE480_FAIMS_LKJ1_Cap_20221008__rapamycom_0uM_4	4	IMPDH1	P20839	IMDH1_HUMAN	0	HGFSGIPITETGTMGSK	HGFSGIPITETGTMGSK	9,882898296850744E-22	3	_HGFSGIPITETGTMGSK_	936311,875	149390,34375	143485,0625
C	OE480_FAIMS_LKJ1_Cap_20221008__rapamycom_0uM_4	4	IMPDH1	P20839	IMDH1_HUMAN	0	HGFSGIPITETGTMGSK	HGFSGIPITETGTMGSK	1,2989689747621612E-23	2	_HGFSGIPITETGTMGSK_	572394,125	77827,7109375	74749,6171875
C	OE480_FAIMS_LKJ1_Cap_20221008__rapamycom_0uM_4	4	IMPDH1	P20839	IMDH1_HUMAN	0	HGFSGIPITETGTMGSK	HGFSGIPITETGTMGSK	1,2291220763667284E-07	3	_HGFSGIPITETGTM[Oxidation (M)]GSK_	6615,1220703125	906,3206787109375	875,0370483398438
C	OE480_FAIMS_LKJ1_Cap_20221008__rapamycom_0uM_4	4	IMPDH1	P20839	IMDH1_HUMAN	0	DIDFLAEKDHTTLLSEVMTPR	DIDFLAEKDHTTLLSEVMTPR	3,522581458900893E-19	4	_DIDFLAEKDHTTLLSEVMTPR_	1032453,4375	90630,6796875	87027,53125
C	OE480_FAIMS_LKJ1_Cap_20221008__rapamycom_0uM_4	4	IMPDH1	P20839	IMDH1_HUMAN	0	DIDFLAEKDHTTLLSEVMTPR	DIDFLAEKDHTTLLSEVMTPR	3,849107640073806E-27	3	_DIDFLAEKDHTTLLSEVMTPR_	723308,25	92795,203125	89105,125
C	OE480_FAIMS_LKJ1_Cap_20221008__rapamycom_0uM_4	4	IMPDH1	P20839	IMDH1_HUMAN	0	LVGIVTSR	LVGIVTSR	5,39932256958161E-14	2	_LVGIVTSR_	875347,625	176897,453125	170727,578125
C	OE480_FAIMS_LKJ1_Cap_20221008__rapamycom_0uM_4	4	IMPDH1	P20839	IMDH1_HUMAN	0	GKLPIVNDCDELVAIIAR	GKLPIVNDCDELVAIIAR	2,3452958766258346E-16	3	_GKLPIVNDC[Carbamidomethyl (C)]DELVAIIAR_	803192,5625	93262,890625	89554,2265625
C	OE480_FAIMS_LKJ1_Cap_20221008__rapamycom_0uM_4	4	IMPDH1	P20839	IMDH1_HUMAN	0	GMGSLDAMEK	GMGSLDAMEK	2,48252133276826E-15	2	_GMGSLDAMEK_	406742,8125	64523,65625	62443,1015625
C	OE480_FAIMS_LKJ1_Cap_20221008__rapamycom_0uM_4	4	IMPDH1	P20839	IMDH1_HUMAN	0	LPIVNDCDELVAIIAR	LPIVNDCDELVAIIAR	3,953275852893633E-22	3	_LPIVNDC[Carbamidomethyl (C)]DELVAIIAR_	173217,21875	13291,3349609375	12673,5029296875
C	OE480_FAIMS_LKJ1_Cap_20221008__rapamycom_0uM_4	4	IMPDH1	P20839	IMDH1_HUMAN	0	KGKLPIVNDCDELVAIIAR	KGKLPIVNDCDELVAIIAR	1,6434098467403975E-13	4	_KGKLPIVNDC[Carbamidomethyl (C)]DELVAIIAR_	63293,796875	9209,1572265625	8813,068359375
C	OE480_FAIMS_LKJ1_Cap_20221008__rapamycom_0uM_4	4	IMPDH1	P20839	IMDH1_HUMAN	0	KFEQGFITDPVVLSPSHTVGDVLEAK	KFEQGFITDPVVLSPSHTVGDVLEAK	7,961255178317698E-11	3	_KFEQGFITDPVVLSPSHTVGDVLEAK_	91925,375	8029,646484375	7707,25146484375
C	OE480_FAIMS_LKJ1_Cap_20221008__rapamycom_0uM_4	4	IMPDH1	P20839	IMDH1_HUMAN	0	YFSEGDKVK	YFSEGDKVK	1,0381328071072373E-22	2	_YFSEGDKVK_	87978,7734375	6311,005859375	6100,04541015625
C	OE480_FAIMS_LKJ1_Cap_20221008__rapamycom_0uM_4	4	IMPDH1	P20839	IMDH1_HUMAN	0	TMSAQIEGGVHGLHSYEKR	TMSAQIEGGVHGLHSYEKR	1,9685920202459153E-07	4	_TMSAQIEGGVHGLHSYEKR_	75495,625	1970,73046875	1900,89501953125
C	OE480_FAIMS_LKJ1_Cap_20221008__rapamycom_0uM_4	4	IMPDH1	P20839	IMDH1_HUMAN	0	TMSAQIEGGVHGLHSYEK	TMSAQIEGGVHGLHSYEK	1,541922363995377E-13	3	_TMSAQIEGGVHGLHSYEK_	22025,208984375	1568,9781494140625	1508,704833984375
C	OE480_FAIMS_LKJ1_Cap_20221008__rapamycom_0uM_4	4	IMPDH1	P20839	IMDH1_HUMAN	0	TMSAQIEGGVHGLHSYEK	TMSAQIEGGVHGLHSYEK	1,6282771476918528E-11	4	_TMSAQIEGGVHGLHSYEK_	26798,05078125	678,2816162109375	652,2422485351562
C	OE480_FAIMS_LKJ1_Cap_20221008__rapamycom_0uM_4	4	IMPDH1	P20839	IMDH1_HUMAN	0	YRGMGSLDAMEK	YRGMGSLDAMEK	5,296119226286513E-14	2	_YRGMGSLDAMEK_	15147,6640625	2168,028564453125	2090,866943359375
C	OE480_FAIMS_LKJ1_Cap_20221008__rapamycom_0uM_4	4	IMPDH1	P20839	IMDH1_HUMAN	0	IAQGVSGSIQDK	IAQGVSGSIQDK	2,69976169716962E-26	2	_IAQGVSGSIQDK_	29161,64453125	1796,2896728515625	1748,2469482421875
C	OE480_FAIMS_LKJ1_Cap_20221008__rapamycom_0uM_4	4	COL5A1	P20908	CO5A1_HUMAN	0	GLPGPQGSSGPK	GLPGPQGSSGPK	7,3172149463714695E-06	2	_GLPGPQGSSGPK_	3875,416748046875	42693,75390625	41602,61328125
C	OE480_FAIMS_LKJ1_Cap_20221008__rapamycom_0uM_4	4	COL5A1	P20908	CO5A1_HUMAN	0	FGGGGDAGSKGPMVSAQESQAQAILQQAR	FGGGGDAGSKGPMVSAQESQAQAILQQAR	5,904678325381098E-26	3	_FGGGGDAGSKGPM[Oxidation (M)]VSAQESQAQAILQQAR_	110858,4375	5027,82080078125	4818,52685546875
C	OE480_FAIMS_LKJ1_Cap_20221008__rapamycom_0uM_4	4	COL5A1	P20908	CO5A1_HUMAN	0	ENPGSWFSEFKR	ENPGSWFSEFKR	2,8911408401018035E-12	2	_ENPGSWFSEFKR_	19746,16796875	4481,13818359375	4285,08447265625
C	OE480_FAIMS_LKJ1_Cap_20221008__rapamycom_0uM_4	4	COL5A1	P20908	CO5A1_HUMAN	0	FLGSNDEEMSYDNNPYIR	FLGSNDEEMSYDNNPYIR	9,574678922786125E-18	3	_FLGSNDEEMSYDNNPYIR_	22652,09765625	1775,859130859375	1705,4183349609375
C	OE480_FAIMS_LKJ1_Cap_20221008__rapamycom_0uM_4	4	COL5A1	P20908	CO5A1_HUMAN	0	ILDEEVFEGDIQQLLFVSDHR	ILDEEVFEGDIQQLLFVSDHR	2,9249171759712215E-07	3	_ILDEEVFEGDIQQLLFVSDHR_	16245,67578125	755,1903686523438	722,7698364257812
C	OE480_FAIMS_LKJ1_Cap_20221008__rapamycom_0uM_4	4	RASA1	P20936	RASA1_HUMAN	0	ICPTPNNQFMMGGR	ICPTPNNQFMMGGR	1,2418532579820593E-19	2	_IC[Carbamidomethyl (C)]PTPNNQFMMGGR_	69752,03125	14369,76171875	13819,3271484375
C	OE480_FAIMS_LKJ1_Cap_20221008__rapamycom_0uM_4	4	RASA1	P20936	RASA1_HUMAN	0	LICPAILNPR	LICPAILNPR	1,0412948605184755E-17	2	_LIC[Carbamidomethyl (C)]PAILNPR_	68828,234375	13154,701171875	12609,265625
C	OE480_FAIMS_LKJ1_Cap_20221008__rapamycom_0uM_4	4	RASA1	P20936	RASA1_HUMAN	0	MFNIISDSPSPIAAR	MFNIISDSPSPIAAR	2,564461939753427E-16	2	_MFNIISDSPSPIAAR_	69109,265625	13217,7900390625	12689,4833984375
C	OE480_FAIMS_LKJ1_Cap_20221008__rapamycom_0uM_4	4	RASA1	P20936	RASA1_HUMAN	0	DLAALHEICVAHSDELR	DLAALHEICVAHSDELR	6,83187283955136E-21	3	_DLAALHEIC[Carbamidomethyl (C)]VAHSDELR_	78418,6328125	5415,44775390625	5180,8154296875
C	OE480_FAIMS_LKJ1_Cap_20221008__rapamycom_0uM_4	4	RASA1	P20936	RASA1_HUMAN	0	DLAALHEICVAHSDELR	DLAALHEICVAHSDELR	2,5347148182706755E-12	4	_DLAALHEIC[Carbamidomethyl (C)]VAHSDELR_	47311	1950,9034423828125	1866,35302734375
C	OE480_FAIMS_LKJ1_Cap_20221008__rapamycom_0uM_4	4	RASA1	P20936	RASA1_HUMAN	0	VVSGFVFLR	VVSGFVFLR	1,1906594084339914E-17	2	_VVSGFVFLR_	44850,1953125	6465,31396484375	6204,81396484375
C	OE480_FAIMS_LKJ1_Cap_20221008__rapamycom_0uM_4	4	RASA1	P20936	RASA1_HUMAN	0	MIMFLDELGNVPELPDTTEHSRTDLSR	MIMFLDELGNVPELPDTTEHSRTDLSR	2,3846223442962707E-15	4	_MIMFLDELGNVPELPDTTEHSRTDLSR_	48501,640625	4921,3076171875	4700,4736328125
C	OE480_FAIMS_LKJ1_Cap_20221008__rapamycom_0uM_4	4	RASA1	P20936	RASA1_HUMAN	0	GHATDEWFLLSSHIPLK	GHATDEWFLLSSHIPLK	6,731012868860061E-09	3	_GHATDEWFLLSSHIPLK_	49273,8671875	3095,747802734375	2961,3701171875
C	OE480_FAIMS_LKJ1_Cap_20221008__rapamycom_0uM_4	4	RASA1	P20936	RASA1_HUMAN	0	TLLASILLR	TLLASILLR	3,7648496185356246E-08	2	_TLLASILLR_	6337,79736328125	2895,1748046875	2782,423583984375
C	OE480_FAIMS_LKJ1_Cap_20221008__rapamycom_0uM_4	4	RASA1	P20936	RASA1_HUMAN	0	QVSSLVLHIEEAHKLPVK	QVSSLVLHIEEAHKLPVK	1,899931608928921E-24	4	_QVSSLVLHIEEAHKLPVK_	85991,109375	2233,767822265625	2143,484375
C	OE480_FAIMS_LKJ1_Cap_20221008__rapamycom_0uM_4	4	PTMS	P20962	PTMS_HUMAN	0	SVEAAAELSAK	SVEAAAELSAK	2,5013240625070958E-14	2	_SVEAAAELSAK_	18232606	3101693,25	3002994
C	OE480_FAIMS_LKJ1_Cap_20221008__rapamycom_0uM_4	4	PTMS	P20962	PTMS_HUMAN	0	AAEEEDEADPKR	AAEEEDEADPKR	1,3961025997341776E-18	2	_AAEEEDEADPKR_	449567,28125	89014,8046875	86895,1875
C	OE480_FAIMS_LKJ1_Cap_20221008__rapamycom_0uM_4	4	PTMS	P20962	PTMS_HUMAN	0	AAEEEDEADPKR	AAEEEDEADPKR	1,2166732668149614E-15	3	_AAEEEDEADPKR_	56410,6484375	8383,462890625	8183,83642578125
C	OE480_FAIMS_LKJ1_Cap_20221008__rapamycom_0uM_4	4	PTMS	P20962	PTMS_HUMAN	0	MSEKSVEAAAELSAK	MSEKSVEAAAELSAK	3,4865045133180606E-06	3	_M[Oxidation (M)]SEKSVEAAAELSAK_	13115,11328125	178927,6875	173194,140625
C	OE480_FAIMS_LKJ1_Cap_20221008__rapamycom_0uM_4	4	PTMS	P20962	PTMS_HUMAN	0	AAEEEDEADPK	AAEEEDEADPK	4,159053404655462E-17	2	_AAEEEDEADPK_	321477,84375	23651,59375	23080,033203125
C	OE480_FAIMS_LKJ1_Cap_20221008__rapamycom_0uM_4	4	PTMS	P20962	PTMS_HUMAN	0	RAAEEEDEADPKR	RAAEEEDEADPKR	8,310376576357575E-25	2	_RAAEEEDEADPKR_	27762,38671875	10238,0166015625	9994,2294921875
C	OE480_FAIMS_LKJ1_Cap_20221008__rapamycom_0uM_4	4	PTMS	P20962	PTMS_HUMAN	0	RAAEEEDEADPKR	RAAEEEDEADPKR	7,94231694551595E-15	3	_RAAEEEDEADPKR_	9424,82421875	1784,5633544921875	1742,0694580078125
C	OE480_FAIMS_LKJ1_Cap_20221008__rapamycom_0uM_4	4	CDK11B	P21127	CD11B_HUMAN	0	EGFPITSLR	EGFPITSLR	6,246783639840377E-14	2	_EGFPITSLR_	244129,6875	76787	73833,578125
C	OE480_FAIMS_LKJ1_Cap_20221008__rapamycom_0uM_4	4	CDK11B	P21127	CD11B_HUMAN	0	APELLLGAK	APELLLGAK	5,007966169699655E-16	2	_APELLLGAK_	415467,125	72827,3984375	70025,7421875
C	OE480_FAIMS_LKJ1_Cap_20221008__rapamycom_0uM_4	4	CDK11B	P21127	CD11B_HUMAN	0	YLPALQGCR	YLPALQGCR	2,1310792249315924E-21	2	_YLPALQGC[Carbamidomethyl (C)]R_	324662,65625	66340,515625	63894,640625
C	OE480_FAIMS_LKJ1_Cap_20221008__rapamycom_0uM_4	4	CDK11B	P21127	CD11B_HUMAN	0	VGDFGLAR	VGDFGLAR	6,053906774658827E-16	2	_VGDFGLAR_	230737,109375	56378,0859375	54521,67578125
C	OE480_FAIMS_LKJ1_Cap_20221008__rapamycom_0uM_4	4	CDK11B	P21127	CD11B_HUMAN	0	TLMIQLLR	TLMIQLLR	1,266504557964724E-18	2	_TLMIQLLR_	239852,75	56667,1015625	54416,59765625
C	OE480_FAIMS_LKJ1_Cap_20221008__rapamycom_0uM_4	4	CDK11B	P21127	CD11B_HUMAN	0	SVEEFQCLNR	SVEEFQCLNR	2,220781062120061E-22	2	_SVEEFQC[Carbamidomethyl (C)]LNR_	303894,875	38429,34765625	37002,6328125
C	OE480_FAIMS_LKJ1_Cap_20221008__rapamycom_0uM_4	4	CDK11B	P21127	CD11B_HUMAN	0	IEEGTYGVVYR	IEEGTYGVVYR	1,25122774390549E-22	2	_IEEGTYGVVYR_	258204,3125	28859,16015625	27892,814453125
C	OE480_FAIMS_LKJ1_Cap_20221008__rapamycom_0uM_4	4	CDK11B	P21127	CD11B_HUMAN	0	TDEIVALKR	TDEIVALKR	2,2040617015022788E-16	2	_TDEIVALKR_	120272,046875	23642,240234375	22915,599609375
C	OE480_FAIMS_LKJ1_Cap_20221008__rapamycom_0uM_4	4	CDK11B	P21127	CD11B_HUMAN	0	DSLEEGELR	DSLEEGELR	4,0842488798962966E-15	2	_DSLEEGELR_	85520,6328125	16879,771484375	16316,646484375
C	OE480_FAIMS_LKJ1_Cap_20221008__rapamycom_0uM_4	4	CDK11B	P21127	CD11B_HUMAN	0	ISAEDGLKHEYFR	ISAEDGLKHEYFR	9,321540375332285E-19	3	_ISAEDGLKHEYFR_	76263,8515625	12196,865234375	11714,2373046875
C	OE480_FAIMS_LKJ1_Cap_20221008__rapamycom_0uM_4	4	CDK11B	P21127	CD11B_HUMAN	0	IWPGYSELPAVK	IWPGYSELPAVK	7,123846223958651E-20	2	_IWPGYSELPAVK_	260064,34375	14672,482421875	14080,7802734375
C	OE480_FAIMS_LKJ1_Cap_20221008__rapamycom_0uM_4	4	CDK11B	P21127	CD11B_HUMAN	0	EINTILK	EINTILK	9,521625520218089E-11	2	_EINTILK_	111312,90625	11809,052734375	11387,857421875
C	OE480_FAIMS_LKJ1_Cap_20221008__rapamycom_0uM_4	4	CDK11B	P21127	CD11B_HUMAN	0	FLTYFPGR	FLTYFPGR	1,5452739438543572E-13	2	_FLTYFPGR_	158936,78125	10820,9423828125	10377,1494140625
C	OE480_FAIMS_LKJ1_Cap_20221008__rapamycom_0uM_4	4	CDK11B	P21127	CD11B_HUMAN	0	TSNLLLSHAGILK	TSNLLLSHAGILK	3,4294684540718264E-18	3	_TSNLLLSHAGILK_	180490,65625	9245,46875	8879,462890625
C	OE480_FAIMS_LKJ1_Cap_20221008__rapamycom_0uM_4	4	CDK11B	P21127	CD11B_HUMAN	0	EIVVGSNMDK	EIVVGSNMDK	3,3642471397194924E-15	2	_EIVVGSNMDK_	29774,625	8762,33984375	8461,73828125
C	OE480_FAIMS_LKJ1_Cap_20221008__rapamycom_0uM_4	4	CDK11B	P21127	CD11B_HUMAN	0	KMTFSEHPYNNLR	KMTFSEHPYNNLR	1,4059987280196732E-25	3	_KMTFSEHPYNNLR_	75112,4140625	7159,92138671875	6906,853515625
C	OE480_FAIMS_LKJ1_Cap_20221008__rapamycom_0uM_4	4	CDK11B	P21127	CD11B_HUMAN	0	KMTFSEHPYNNLR	KMTFSEHPYNNLR	2,4028267614780573E-09	2	_KMTFSEHPYNNLR_	7112,318359375	1443,38818359375	1392,3695068359375
C	OE480_FAIMS_LKJ1_Cap_20221008__rapamycom_0uM_4	4	CDK11B	P21127	CD11B_HUMAN	0	MTFSEHPYNNLR	MTFSEHPYNNLR	1,4077576495271852E-20	2	_MTFSEHPYNNLR_	38082,23046875	7264,31201171875	6978,115234375
C	OE480_FAIMS_LKJ1_Cap_20221008__rapamycom_0uM_4	4	CDK11B	P21127	CD11B_HUMAN	0	TLDEILQEK	TLDEILQEK	1,3751314988445879E-14	2	_TLDEILQEK_	217174,828125	6828,52392578125	6562,1328125
C	OE480_FAIMS_LKJ1_Cap_20221008__rapamycom_0uM_4	4	CDK11B	P21127	CD11B_HUMAN	0	IWPGYSELPAVKK	IWPGYSELPAVKK	5,310931264621258E-22	3	_IWPGYSELPAVKK_	171864,34375	5788,88818359375	5561,0263671875
C	OE480_FAIMS_LKJ1_Cap_20221008__rapamycom_0uM_4	4	CDK11B	P21127	CD11B_HUMAN	0	RISAEDGLKHEYFR	RISAEDGLKHEYFR	3,3313245978294382E-18	4	_RISAEDGLKHEYFR_	27520,55078125	3107,541259765625	3002,35791015625
C	OE480_FAIMS_LKJ1_Cap_20221008__rapamycom_0uM_4	4	CDK11B	P21127	CD11B_HUMAN	0	DRLEQLER	DRLEQLER	7,728757069442753E-07	2	_DRLEQLER_	17946,41015625	3138,9306640625	3051,71484375
C	OE480_FAIMS_LKJ1_Cap_20221008__rapamycom_0uM_4	4	CDK11B	P21127	CD11B_HUMAN	0	TMREDYSDKVK	TMREDYSDKVK	5,123377914126139E-16	2	_TMREDYSDKVK_	16877,0859375	2709,4814453125	2620,36767578125
C	OE480_FAIMS_LKJ1_Cap_20221008__rapamycom_0uM_4	4	CDK11B	P21127	CD11B_HUMAN	0	DSLEEGELRDHR	DSLEEGELRDHR	8,833819122654425E-25	3	_DSLEEGELRDHR_	34616,6484375	1718,1654052734375	1662,57861328125
C	OE480_FAIMS_LKJ1_Cap_20221008__rapamycom_0uM_4	4	CDK11B	P21127	CD11B_HUMAN	0	IYIVMNYVEHDLK	IYIVMNYVEHDLK	1,1731739662201778E-16	3	_IYIVMNYVEHDLK_	113766,109375	1816,6158447265625	1743,5972900390625
C	OE480_FAIMS_LKJ1_Cap_20221008__rapamycom_0uM_4	4	CDK11B	P21127	CD11B_HUMAN	0	EIVVGSNMDKIYIVMNYVEHDLK	EIVVGSNMDKIYIVMNYVEHDLK	1,417602830853733E-20	4	_EIVVGSNMDKIYIVMNYVEHDLK_	97188,9453125	1331,1177978515625	1266,6927490234375
C	OE480_FAIMS_LKJ1_Cap_20221008__rapamycom_0uM_4	4	GSTM3	P21266	GSTM3_HUMAN	0	IAAYLQSDQFCK	IAAYLQSDQFCK	1,3736421072202446E-18	2	_IAAYLQSDQFC[Carbamidomethyl (C)]K_	7566388	740565,875	712196,1875
C	OE480_FAIMS_LKJ1_Cap_20221008__rapamycom_0uM_4	4	GSTM3	P21266	GSTM3_HUMAN	0	ITQSNAILR	ITQSNAILR	4,568642851728644E-16	2	_ITQSNAILR_	2594403,5	573017,5	555321,5625
C	OE480_FAIMS_LKJ1_Cap_20221008__rapamycom_0uM_4	4	GSTM3	P21266	GSTM3_HUMAN	0	MAQWGNKPVC	MAQWGNKPVC	4,297486847775865E-25	2	_MAQWGNKPVC[Carbamidomethyl (C)]_	5249509,5	560274,5	540926,3125
C	OE480_FAIMS_LKJ1_Cap_20221008__rapamycom_0uM_4	4	GSTM3	P21266	GSTM3_HUMAN	0	MAQWGNKPVC	MAQWGNKPVC	3,1694848111147396E-27	2	_M[Oxidation (M)]AQWGNKPVC[Carbamidomethyl (C)]_	71145,09375	7298,71044921875	7086,57763671875
C	OE480_FAIMS_LKJ1_Cap_20221008__rapamycom_0uM_4	4	GSTM3	P21266	GSTM3_HUMAN	0	LTFVDFLTYDILDQNR	LTFVDFLTYDILDQNR	2,9596041535295166E-27	3	_LTFVDFLTYDILDQNR_	3495173,75	353441,75	355373
C	OE480_FAIMS_LKJ1_Cap_20221008__rapamycom_0uM_4	4	GSTM3	P21266	GSTM3_HUMAN	0	FSWFAGEK	FSWFAGEK	8,047340813503995E-19	2	_FSWFAGEK_	2387405,5	428930,40625	411942,3125
C	OE480_FAIMS_LKJ1_Cap_20221008__rapamycom_0uM_4	4	GSTM3	P21266	GSTM3_HUMAN	0	IRVDIIENQVMDFR	IRVDIIENQVMDFR	8,667577299036152E-18	3	_IRVDIIENQVMDFR_	2956327,25	312526,0625	298972,46875
C	OE480_FAIMS_LKJ1_Cap_20221008__rapamycom_0uM_4	4	GSTM3	P21266	GSTM3_HUMAN	0	IRVDIIENQVMDFR	IRVDIIENQVMDFR	4,220619048598366E-21	2	_IRVDIIENQVMDFR_	667610,75	43866,69140625	41964,34765625
C	OE480_FAIMS_LKJ1_Cap_20221008__rapamycom_0uM_4	4	GSTM3	P21266	GSTM3_HUMAN	0	LLLEFTDTSYEEKR	LLLEFTDTSYEEKR	1,8004978082373507E-16	3	_LLLEFTDTSYEEKR_	4860131	318817,8125	305751,71875
C	OE480_FAIMS_LKJ1_Cap_20221008__rapamycom_0uM_4	4	GSTM3	P21266	GSTM3_HUMAN	0	LLLEFTDTSYEEKR	LLLEFTDTSYEEKR	4,100243398368106E-24	2	_LLLEFTDTSYEEKR_	152375,3125	17364,62109375	16651,58984375
C	OE480_FAIMS_LKJ1_Cap_20221008__rapamycom_0uM_4	4	GSTM3	P21266	GSTM3_HUMAN	0	LLLEFTDTSYEEK	LLLEFTDTSYEEK	1,9623955502718228E-19	2	_LLLEFTDTSYEEK_	2956364,5	283039,75	271679,25
C	OE480_FAIMS_LKJ1_Cap_20221008__rapamycom_0uM_4	4	GSTM3	P21266	GSTM3_HUMAN	0	LKPQYLEELPGQLK	LKPQYLEELPGQLK	2,2318787355000585E-27	2	_LKPQYLEELPGQLK_	1609747	221390,984375	211698,625
C	OE480_FAIMS_LKJ1_Cap_20221008__rapamycom_0uM_4	4	GSTM3	P21266	GSTM3_HUMAN	0	FKLDLDFPNLPYLLDGKNK	FKLDLDFPNLPYLLDGKNK	6,556007244050286E-28	3	_FKLDLDFPNLPYLLDGKNK_	2571567,5	138379,46875	131669,015625
C	OE480_FAIMS_LKJ1_Cap_20221008__rapamycom_0uM_4	4	GSTM3	P21266	GSTM3_HUMAN	0	FKLDLDFPNLPYLLDGKNK	FKLDLDFPNLPYLLDGKNK	6,989462598590758E-15	4	_FKLDLDFPNLPYLLDGKNK_	2274691,5	80122,171875	76236,8515625
C	OE480_FAIMS_LKJ1_Cap_20221008__rapamycom_0uM_4	4	GSTM3	P21266	GSTM3_HUMAN	0	LCYSSDHEK	LCYSSDHEK	3,4772383947626865E-18	2	_LC[Carbamidomethyl (C)]YSSDHEK_	439507,34375	69005,609375	67362,453125
C	OE480_FAIMS_LKJ1_Cap_20221008__rapamycom_0uM_4	4	GSTM3	P21266	GSTM3_HUMAN	0	VDIIENQVMDFR	VDIIENQVMDFR	8,092091542799722E-20	2	_VDIIENQVMDFR_	1007646,5	84207,5390625	80904,140625
C	OE480_FAIMS_LKJ1_Cap_20221008__rapamycom_0uM_4	4	GSTM3	P21266	GSTM3_HUMAN	0	VDIIENQVMDFR	VDIIENQVMDFR	1,6705999583819925E-23	3	_VDIIENQVMDFR_	67395,3515625	5406,8857421875	5194,82177734375
C	OE480_FAIMS_LKJ1_Cap_20221008__rapamycom_0uM_4	4	GSTM3	P21266	GSTM3_HUMAN	0	NKITQSNAILR	NKITQSNAILR	2,6791801786254897E-16	2	_NKITQSNAILR_	389178,25	81279,53125	79062,71875
C	OE480_FAIMS_LKJ1_Cap_20221008__rapamycom_0uM_4	4	GSTM3	P21266	GSTM3_HUMAN	0	YTCGEAPDYDR	YTCGEAPDYDR	1,7531257857945357E-25	2	_YTC[Carbamidomethyl (C)]GEAPDYDR_	350901,25	72826,1953125	70819,015625
C	OE480_FAIMS_LKJ1_Cap_20221008__rapamycom_0uM_4	4	GSTM3	P21266	GSTM3_HUMAN	0	SQWLDVK	SQWLDVK	3,216958587804169E-15	2	_SQWLDVK_	446462,1875	39604,76953125	38236,6484375
C	OE480_FAIMS_LKJ1_Cap_20221008__rapamycom_0uM_4	4	GSTM3	P21266	GSTM3_HUMAN	0	LCYSSDHEKLKPQYLEELPGQLK	LCYSSDHEKLKPQYLEELPGQLK	9,574762461222238E-29	4	_LC[Carbamidomethyl (C)]YSSDHEKLKPQYLEELPGQLK_	836308,3125	26331,734375	25236,076171875
C	OE480_FAIMS_LKJ1_Cap_20221008__rapamycom_0uM_4	4	GSTM3	P21266	GSTM3_HUMAN	0	LCYSSDHEKLKPQYLEELPGQLK	LCYSSDHEKLKPQYLEELPGQLK	2,6219959459575378E-27	3	_LC[Carbamidomethyl (C)]YSSDHEKLKPQYLEELPGQLK_	239938	10258,2490234375	9831,16796875
C	OE480_FAIMS_LKJ1_Cap_20221008__rapamycom_0uM_4	4	GSTM3	P21266	GSTM3_HUMAN	0	LDLDFPNLPYLLDGKNK	LDLDFPNLPYLLDGKNK	4,666681705700022E-21	3	_LDLDFPNLPYLLDGKNK_	754701,6875	33920,65625	32310,3984375
C	OE480_FAIMS_LKJ1_Cap_20221008__rapamycom_0uM_4	4	GSTM3	P21266	GSTM3_HUMAN	0	FKLDLDFPNLPYLLDGK	FKLDLDFPNLPYLLDGK	1,7240432583157634E-26	3	_FKLDLDFPNLPYLLDGK_	467224,6875	30464,259765625	29124,21484375
C	OE480_FAIMS_LKJ1_Cap_20221008__rapamycom_0uM_4	4	GSTM3	P21266	GSTM3_HUMAN	0	CLDEFPNLK	CLDEFPNLK	1,9258964802323203E-14	2	_C[Carbamidomethyl (C)]LDEFPNLK_	180833,21875	20372,365234375	19554,90234375
C	OE480_FAIMS_LKJ1_Cap_20221008__rapamycom_0uM_4	4	GSTM3	P21266	GSTM3_HUMAN	0	RYTCGEAPDYDR	RYTCGEAPDYDR	3,1428247587402933E-19	2	_RYTC[Carbamidomethyl (C)]GEAPDYDR_	66413,6875	6392,10302734375	6163,279296875
C	OE480_FAIMS_LKJ1_Cap_20221008__rapamycom_0uM_4	4	GSTM3	P21266	GSTM3_HUMAN	0	RYTCGEAPDYDR	RYTCGEAPDYDR	4,624583237256431E-21	3	_RYTC[Carbamidomethyl (C)]GEAPDYDR_	40635,8125	3815,02880859375	3678,468994140625
C	OE480_FAIMS_LKJ1_Cap_20221008__rapamycom_0uM_4	4	GSTM3	P21266	GSTM3_HUMAN	0	KHNMCGETEEEKIR	KHNMCGETEEEKIR	5,608192820041552E-17	4	_KHNMC[Carbamidomethyl (C)]GETEEEKIR_	222998,09375	6461,25439453125	6273,32958984375
C	OE480_FAIMS_LKJ1_Cap_20221008__rapamycom_0uM_4	4	GSTM3	P21266	GSTM3_HUMAN	0	KHNMCGETEEEKIR	KHNMCGETEEEKIR	3,431699262713908E-22	2	_KHNMC[Carbamidomethyl (C)]GETEEEKIR_	5902,775390625	1666,1566162109375	1617,3721923828125
C	OE480_FAIMS_LKJ1_Cap_20221008__rapamycom_0uM_4	4	GSTM3	P21266	GSTM3_HUMAN	0	KHNMCGETEEEKIR	KHNMCGETEEEKIR	1,0760879405722552E-19	3	_KHNMC[Carbamidomethyl (C)]GETEEEKIR_	21728,04296875	984,2099609375	955,501220703125
C	OE480_FAIMS_LKJ1_Cap_20221008__rapamycom_0uM_4	4	GSTM3	P21266	GSTM3_HUMAN	0	HNMCGETEEEKIRVDIIENQVMDFR	HNMCGETEEEKIRVDIIENQVMDFR	2,402102088017882E-15	4	_HNMC[Carbamidomethyl (C)]GETEEEKIRVDIIENQVMDFR_	380476,71875	9289,12109375	8928,0810546875
C	OE480_FAIMS_LKJ1_Cap_20221008__rapamycom_0uM_4	4	GSTM3	P21266	GSTM3_HUMAN	0	AFMCRFEALEK	AFMCRFEALEK	2,1191271498460753E-16	2	_AFMC[Carbamidomethyl (C)]RFEALEK_	207901,5625	9091,015625	8735,6708984375
C	OE480_FAIMS_LKJ1_Cap_20221008__rapamycom_0uM_4	4	GSTM3	P21266	GSTM3_HUMAN	0	FSWFAGEKLTFVDFLTYDILDQNR	FSWFAGEKLTFVDFLTYDILDQNR	1,1478539825338098E-20	4	_FSWFAGEKLTFVDFLTYDILDQNR_	8728,080078125	6618,1875	6727,32275390625
C	OE480_FAIMS_LKJ1_Cap_20221008__rapamycom_0uM_4	4	GSTM3	P21266	GSTM3_HUMAN	0	QFSMFLGK	QFSMFLGK	6,543297370617548E-22	2	_QFSMFLGK_	81385,5859375	5741,58740234375	5497,23974609375
C	OE480_FAIMS_LKJ1_Cap_20221008__rapamycom_0uM_4	4	GSTM3	P21266	GSTM3_HUMAN	0	IAAYLQSDQFCKMPINNK	IAAYLQSDQFCKMPINNK	1,633999562948614E-14	3	_IAAYLQSDQFC[Carbamidomethyl (C)]KMPINNK_	213820,40625	5115,50927734375	4903,64404296875
C	OE480_FAIMS_LKJ1_Cap_20221008__rapamycom_0uM_4	4	GSTM3	P21266	GSTM3_HUMAN	0	RYTCGEAPDYDRSQWLDVK	RYTCGEAPDYDRSQWLDVK	7,579845056223597E-13	4	_RYTC[Carbamidomethyl (C)]GEAPDYDRSQWLDVK_	46016,0703125	4512,28759765625	4339,3056640625
C	OE480_FAIMS_LKJ1_Cap_20221008__rapamycom_0uM_4	4	GSTM3	P21266	GSTM3_HUMAN	0	LDLDFPNLPYLLDGKNKITQSNAILR	LDLDFPNLPYLLDGKNKITQSNAILR	7,222711438927168E-16	4	_LDLDFPNLPYLLDGKNKITQSNAILR_	55494,25	3122,3740234375	2972,15966796875
C	OE480_FAIMS_LKJ1_Cap_20221008__rapamycom_0uM_4	4	GSTM3	P21266	GSTM3_HUMAN	0	LDLDFPNLPYLLDGK	LDLDFPNLPYLLDGK	4,717335492359634E-27	3	_LDLDFPNLPYLLDGK_	39804,296875	2837,88037109375	2719,7314453125
C	OE480_FAIMS_LKJ1_Cap_20221008__rapamycom_0uM_4	4	GSTM3	P21266	GSTM3_HUMAN	0	KHNMCGETEEEK	KHNMCGETEEEK	3,3870032258361167E-16	2	_KHNMC[Carbamidomethyl (C)]GETEEEK_	14767,654296875	1350,8214111328125	1318,65576171875
C	OE480_FAIMS_LKJ1_Cap_20221008__rapamycom_0uM_4	4	GSTM3	P21266	GSTM3_HUMAN	0	LKPQYLEELPGQLKQFSMFLGK	LKPQYLEELPGQLKQFSMFLGK	1,3552726894113975E-19	4	_LKPQYLEELPGQLKQFSMFLGK_	137083,5	2430,9794921875	2318,541015625
C	OE480_FAIMS_LKJ1_Cap_20221008__rapamycom_0uM_4	4	GSTM3	P21266	GSTM3_HUMAN	0	HNMCGETEEEKIR	HNMCGETEEEKIR	4,6953179755178416E-08	3	_HNMC[Carbamidomethyl (C)]GETEEEKIR_	19405,654296875	614,678466796875	594,4070434570312
C	OE480_FAIMS_LKJ1_Cap_20221008__rapamycom_0uM_4	4	GSTM3	P21266	GSTM3_HUMAN	0	HNMCGETEEEKIR	HNMCGETEEEKIR	4,234059916121069E-09	2	_HNMC[Carbamidomethyl (C)]GETEEEKIR_	6371,6416015625	274,1278381347656	265,0909118652344
C	OE480_FAIMS_LKJ1_Cap_20221008__rapamycom_0uM_4	4	ATP6V1B2	P21281	VATB2_HUMAN	0	AVVQVFEGTSGIDAK	AVVQVFEGTSGIDAK	2,936734037811805E-24	2	_AVVQVFEGTSGIDAK_	726852,5	135499,765625	130035,5859375
C	OE480_FAIMS_LKJ1_Cap_20221008__rapamycom_0uM_4	4	ATP6V1B2	P21281	VATB2_HUMAN	0	GQKIPIFSAAGLPHNEIAAQICR	GQKIPIFSAAGLPHNEIAAQICR	2,8272871495170534E-27	3	_GQKIPIFSAAGLPHNEIAAQIC[Carbamidomethyl (C)]R_	394908,09375	66745,1875	64055,140625
C	OE480_FAIMS_LKJ1_Cap_20221008__rapamycom_0uM_4	4	ATP6V1B2	P21281	VATB2_HUMAN	0	GQKIPIFSAAGLPHNEIAAQICR	GQKIPIFSAAGLPHNEIAAQICR	1,0603875333424078E-13	4	_GQKIPIFSAAGLPHNEIAAQIC[Carbamidomethyl (C)]R_	1049754,75	44430,97265625	42639,94140625
C	OE480_FAIMS_LKJ1_Cap_20221008__rapamycom_0uM_4	4	ATP6V1B2	P21281	VATB2_HUMAN	0	VFNGSGKPIDRGPVVLAEDFLDIMGQPINPQCR	VFNGSGKPIDRGPVVLAEDFLDIMGQPINPQCR	6,846462296345916E-17	4	_VFNGSGKPIDRGPVVLAEDFLDIMGQPINPQC[Carbamidomethyl (C)]R_	696433,3125	114044,9375	109032,4765625
C	OE480_FAIMS_LKJ1_Cap_20221008__rapamycom_0uM_4	4	ATP6V1B2	P21281	VATB2_HUMAN	0	NFIAQGPYENR	NFIAQGPYENR	7,981842098957937E-17	2	_NFIAQGPYENR_	386146,0625	61956,8203125	59492,40234375
C	OE480_FAIMS_LKJ1_Cap_20221008__rapamycom_0uM_4	4	ATP6V1B2	P21281	VATB2_HUMAN	0	SGQVLEVSGSK	SGQVLEVSGSK	3,385305859469044E-15	2	_SGQVLEVSGSK_	307230,90625	56317,9765625	54706,71484375
C	OE480_FAIMS_LKJ1_Cap_20221008__rapamycom_0uM_4	4	ATP6V1B2	P21281	VATB2_HUMAN	0	YAEIVHLTLPDGTKR	YAEIVHLTLPDGTKR	3,200971891748867E-24	3	_YAEIVHLTLPDGTKR_	474655,65625	52561,109375	50437,03125
C	OE480_FAIMS_LKJ1_Cap_20221008__rapamycom_0uM_4	4	ATP6V1B2	P21281	VATB2_HUMAN	0	QIYPPINVLPSLSR	QIYPPINVLPSLSR	2,2014008860423056E-17	2	_QIYPPINVLPSLSR_	285407,625	39610,3359375	38070,93359375
C	OE480_FAIMS_LKJ1_Cap_20221008__rapamycom_0uM_4	4	ATP6V1B2	P21281	VATB2_HUMAN	0	TVSGVNGPLVILDHVKFPR	TVSGVNGPLVILDHVKFPR	1,1645252169873448E-20	3	_TVSGVNGPLVILDHVKFPR_	293665,03125	27933,0234375	26774,326171875
C	OE480_FAIMS_LKJ1_Cap_20221008__rapamycom_0uM_4	4	ATP6V1B2	P21281	VATB2_HUMAN	0	KTSCEFTGDILR	KTSCEFTGDILR	1,9916633179387185E-16	3	_KTSC[Carbamidomethyl (C)]EFTGDILR_	87477,484375	11791,8837890625	11394,4560546875
C	OE480_FAIMS_LKJ1_Cap_20221008__rapamycom_0uM_4	4	ATP6V1B2	P21281	VATB2_HUMAN	0	KTSCEFTGDILR	KTSCEFTGDILR	6,772321367472456E-20	2	_KTSC[Carbamidomethyl (C)]EFTGDILR_	67912,4296875	9040,873046875	8736,2080078125
C	OE480_FAIMS_LKJ1_Cap_20221008__rapamycom_0uM_4	4	ATP6V1B2	P21281	VATB2_HUMAN	0	TVFETLDIGWQLLR	TVFETLDIGWQLLR	1,512261645863504E-23	3	_TVFETLDIGWQLLR_	191184,734375	11793,8291015625	11321,5771484375
C	OE480_FAIMS_LKJ1_Cap_20221008__rapamycom_0uM_4	4	ATP6V1B2	P21281	VATB2_HUMAN	0	NFIAQGPYENRTVFETLDIGWQLLR	NFIAQGPYENRTVFETLDIGWQLLR	3,236054612935085E-21	3	_NFIAQGPYENRTVFETLDIGWQLLR_	48533,37109375	6766,03564453125	6535,361328125
C	OE480_FAIMS_LKJ1_Cap_20221008__rapamycom_0uM_4	4	ATP6V1B2	P21281	VATB2_HUMAN	0	NFIAQGPYENRTVFETLDIGWQLLR	NFIAQGPYENRTVFETLDIGWQLLR	4,133658743802748E-05	4	_NFIAQGPYENRTVFETLDIGWQLLR_	8813,857421875	2031,7738037109375	1962,01806640625
C	OE480_FAIMS_LKJ1_Cap_20221008__rapamycom_0uM_4	4	ATP6V1B2	P21281	VATB2_HUMAN	0	KTSCEFTGDILRTPVSEDMLGR	KTSCEFTGDILRTPVSEDMLGR	2,8215798314334692E-14	3	_KTSC[Carbamidomethyl (C)]EFTGDILRTPVSEDMLGR_	171750,46875	8948,1728515625	8587,3173828125
C	OE480_FAIMS_LKJ1_Cap_20221008__rapamycom_0uM_4	4	ATP6V1B2	P21281	VATB2_HUMAN	0	TSCEFTGDILR	TSCEFTGDILR	1,350254481782966E-09	2	_TSC[Carbamidomethyl (C)]EFTGDILR_	39561,265625	7841,58447265625	7526,2001953125
C	OE480_FAIMS_LKJ1_Cap_20221008__rapamycom_0uM_4	4	ATP6V1B2	P21281	VATB2_HUMAN	0	NGSITQIPILTMPNDDITHPIPDLTGYITEGQIYVDRQLHNR	NGSITQIPILTMPNDDITHPIPDLTGYITEGQIYVDRQLHNR	3,490003160334647E-14	5	_NGSITQIPILTMPNDDITHPIPDLTGYITEGQIYVDRQLHNR_	283721,1875	8198,1455078125	7845,81396484375
C	OE480_FAIMS_LKJ1_Cap_20221008__rapamycom_0uM_4	4	ATP6V1B2	P21281	VATB2_HUMAN	0	RIPQSTLSEFYPR	RIPQSTLSEFYPR	3,4892301214038515E-08	3	_RIPQSTLSEFYPR_	98644,078125	8840,896484375	8483,5439453125
C	OE480_FAIMS_LKJ1_Cap_20221008__rapamycom_0uM_4	4	ATP6V1B2	P21281	VATB2_HUMAN	0	GPVVLAEDFLDIMGQPINPQCR	GPVVLAEDFLDIMGQPINPQCR	2,552318934302704E-13	3	_GPVVLAEDFLDIMGQPINPQC[Carbamidomethyl (C)]R_	20428,94921875	4408,42138671875	4283,89208984375
C	OE480_FAIMS_LKJ1_Cap_20221008__rapamycom_0uM_4	4	ATP6V1B2	P21281	VATB2_HUMAN	0	SAIGEGMTR	SAIGEGMTR	5,696129676532401E-14	2	_SAIGEGMTR_	64928,7890625	4877,27392578125	4710,17822265625
C	OE480_FAIMS_LKJ1_Cap_20221008__rapamycom_0uM_4	4	ATP6V1B2	P21281	VATB2_HUMAN	0	AVVQVFEGTSGIDAKK	AVVQVFEGTSGIDAKK	2,228439533217122E-19	3	_AVVQVFEGTSGIDAKK_	45771,04296875	3846,159912109375	3698,458251953125
C	OE480_FAIMS_LKJ1_Cap_20221008__rapamycom_0uM_4	4	ATP6V1B2	P21281	VATB2_HUMAN	0	AVVGEEALTSDDLLYLEFLQKFER	AVVGEEALTSDDLLYLEFLQKFER	1,0866490481446759E-24	4	_AVVGEEALTSDDLLYLEFLQKFER_	22819,93359375	650,3092041015625	625,1165771484375
C	OE480_FAIMS_LKJ1_Cap_20221008__rapamycom_0uM_4	4	ATP6V1C1	P21283	VATC1_HUMAN	0	QYETLAEMVVPR	QYETLAEMVVPR	6,530821591422396E-24	2	_QYETLAEMVVPR_	613082,25	68179,125	65434,73046875
C	OE480_FAIMS_LKJ1_Cap_20221008__rapamycom_0uM_4	4	ATP6V1C1	P21283	VATC1_HUMAN	0	QYETLAEMVVPR	QYETLAEMVVPR	4,754563362917689E-09	3	_QYETLAEMVVPR_	25655,5546875	5688,21337890625	5459,22216796875
C	OE480_FAIMS_LKJ1_Cap_20221008__rapamycom_0uM_4	4	ATP6V1C1	P21283	VATC1_HUMAN	0	GNLQNLER	GNLQNLER	6,43780199532196E-17	2	_GNLQNLER_	348607,0625	66307,9765625	64169,0625
C	OE480_FAIMS_LKJ1_Cap_20221008__rapamycom_0uM_4	4	ATP6V1C1	P21283	VATC1_HUMAN	0	SSNVLSEDQDSYLCNVTLFR	SSNVLSEDQDSYLCNVTLFR	8,061851588440963E-19	3	_SSNVLSEDQDSYLC[Carbamidomethyl (C)]NVTLFR_	646123,4375	61167,7421875	58766,18359375
C	OE480_FAIMS_LKJ1_Cap_20221008__rapamycom_0uM_4	4	ATP6V1C1	P21283	VATC1_HUMAN	0	DFQYNEEEMKADKEEMNR	DFQYNEEEMKADKEEMNR	4,926635980586042E-27	3	_DFQYNEEEMKADKEEMNR_	217552,75	24778,900390625	23805,708984375
C	OE480_FAIMS_LKJ1_Cap_20221008__rapamycom_0uM_4	4	ATP6V1C1	P21283	VATC1_HUMAN	0	KDDFVLDSEYLVTLLVVVPK	KDDFVLDSEYLVTLLVVVPK	2,303634614977506E-27	3	_KDDFVLDSEYLVTLLVVVPK_	249471,734375	14690,330078125	14958,380859375
C	OE480_FAIMS_LKJ1_Cap_20221008__rapamycom_0uM_4	4	ATP6V1C1	P21283	VATC1_HUMAN	0	GVTQIDNDLKSR	GVTQIDNDLKSR	7,143807530285667E-12	3	_GVTQIDNDLKSR_	121046,609375	10091,990234375	9776,9873046875
C	OE480_FAIMS_LKJ1_Cap_20221008__rapamycom_0uM_4	4	ATP6V1C1	P21283	VATC1_HUMAN	0	SLAEIVKK	SLAEIVKK	2,8134528745827244E-22	2	_SLAEIVKK_	132816,8125	9364,63671875	9085,85546875
C	OE480_FAIMS_LKJ1_Cap_20221008__rapamycom_0uM_4	4	ATP6V1C1	P21283	VATC1_HUMAN	0	SSNVLSEDQDSYLCNVTLFRK	SSNVLSEDQDSYLCNVTLFRK	7,04113507464207E-21	3	_SSNVLSEDQDSYLC[Carbamidomethyl (C)]NVTLFRK_	293865,4375	10541,4638671875	10121,806640625
C	OE480_FAIMS_LKJ1_Cap_20221008__rapamycom_0uM_4	4	ATP6V1C1	P21283	VATC1_HUMAN	0	LNHNDWIK	LNHNDWIK	3,9076846273792197E-10	2	_LNHNDWIK_	122843,375	7420,73095703125	7212,27734375
C	OE480_FAIMS_LKJ1_Cap_20221008__rapamycom_0uM_4	4	ATP6V1C1	P21283	VATC1_HUMAN	0	ASAYNNLK	ASAYNNLK	2,888401720514522E-19	2	_ASAYNNLK_	78863,15625	5899,92333984375	5705,53662109375
C	OE480_FAIMS_LKJ1_Cap_20221008__rapamycom_0uM_4	4	ATP6V1C1	P21283	VATC1_HUMAN	0	KAVDDFR	KAVDDFR	6,800961564414097E-18	2	_KAVDDFR_	48906,30859375	6090,8740234375	5890,548828125
C	OE480_FAIMS_LKJ1_Cap_20221008__rapamycom_0uM_4	4	ATP6V1C1	P21283	VATC1_HUMAN	0	GVTQIDNDLK	GVTQIDNDLK	8,037549049599081E-13	2	_GVTQIDNDLK_	23258,052734375	3056,71533203125	2948,123291015625
C	OE480_FAIMS_LKJ1_Cap_20221008__rapamycom_0uM_4	4	ATP6V1C1	P21283	VATC1_HUMAN	0	GNLQNLERK	GNLQNLERK	9,548821854919774E-18	2	_GNLQNLERK_	64451,6875	2810,92724609375	2718,17626953125
C	OE480_FAIMS_LKJ1_Cap_20221008__rapamycom_0uM_4	4	CSRP1	P21291	CSRP1_HUMAN	0	GFGFGQGAGALVHSE	GFGFGQGAGALVHSE	2,0835244970685874E-26	2	_GFGFGQGAGALVHSE_	16553074	1524756,5	1462677,5
C	OE480_FAIMS_LKJ1_Cap_20221008__rapamycom_0uM_4	4	CSRP1	P21291	CSRP1_HUMAN	0	GFGFGQGAGALVHSE	GFGFGQGAGALVHSE	1,1950431942174492E-20	3	_GFGFGQGAGALVHSE_	239103,421875	15740,36328125	15099,8310546875
C	OE480_FAIMS_LKJ1_Cap_20221008__rapamycom_0uM_4	4	CSRP1	P21291	CSRP1_HUMAN	0	GYGYGQGAGTLSTDKGESLGIKHEEAPGHRPTTNPNASK	GYGYGQGAGTLSTDKGESLGIKHEEAPGHRPTTNPNASK	1,598484381703126E-21	6	_GYGYGQGAGTLSTDKGESLGIKHEEAPGHRPTTNPNASK_	1296597,75	24802,21484375	23921,982421875
C	OE480_FAIMS_LKJ1_Cap_20221008__rapamycom_0uM_4	4	CSRP1	P21291	CSRP1_HUMAN	0	GYGYGQGAGTLSTDKGESLGIKHEEAPGHRPTTNPNASK	GYGYGQGAGTLSTDKGESLGIKHEEAPGHRPTTNPNASK	5,243851765894956E-24	5	_GYGYGQGAGTLSTDKGESLGIKHEEAPGHRPTTNPNASK_	540119,5625	11491,1455078125	11083,3193359375
C	OE480_FAIMS_LKJ1_Cap_20221008__rapamycom_0uM_4	4	CSRP1	P21291	CSRP1_HUMAN	0	HEEAPGHRPTTNPNASK	HEEAPGHRPTTNPNASK	4,595385979478071E-22	4	_HEEAPGHRPTTNPNASK_	89460,5	4436,42822265625	4330,7880859375
C	OE480_FAIMS_LKJ1_Cap_20221008__rapamycom_0uM_4	4	CSRP1	P21291	CSRP1_HUMAN	0	HEEAPGHRPTTNPNASK	HEEAPGHRPTTNPNASK	3,654505582372723E-14	2	_HEEAPGHRPTTNPNASK_	9598,80078125	1531,4952392578125	1495,02734375
C	OE480_FAIMS_LKJ1_Cap_20221008__rapamycom_0uM_4	4	CSRP1	P21291	CSRP1_HUMAN	0	GYGYGQGAGTLSTDK	GYGYGQGAGTLSTDK	1,681803382092773E-27	2	_GYGYGQGAGTLSTDK_	39705,4140625	4698,35888671875	4539,35546875
C	OE480_FAIMS_LKJ1_Cap_20221008__rapamycom_0uM_4	4	FLNA	P21333	FLNA_HUMAN	0	AFGPGLQGGSAGSPAR	AFGPGLQGGSAGSPAR	4,592004612751409E-25	2	_AFGPGLQGGSAGSPAR_	16931922	3277712,25	3169529
C	OE480_FAIMS_LKJ1_Cap_20221008__rapamycom_0uM_4	4	FLNA	P21333	FLNA_HUMAN	0	AFGPGLQGGSAGSPAR	AFGPGLQGGSAGSPAR	1,4625418697279213E-20	3	_AFGPGLQGGSAGSPAR_	449714,1875	47779,7109375	46207,3671875
C	OE480_FAIMS_LKJ1_Cap_20221008__rapamycom_0uM_4	4	FLNA	P21333	FLNA_HUMAN	0	IANLQTDLSDGLR	IANLQTDLSDGLR	3,900546444492265E-18	2	_IANLQTDLSDGLR_	20046038	2761643,5	2639923,75
C	OE480_FAIMS_LKJ1_Cap_20221008__rapamycom_0uM_4	4	FLNA	P21333	FLNA_HUMAN	0	IANLQTDLSDGLR	IANLQTDLSDGLR	2,1446005589586185E-13	3	_IANLQTDLSDGLR_	87161,2890625	11811,708984375	11291,1884765625
C	OE480_FAIMS_LKJ1_Cap_20221008__rapamycom_0uM_4	4	FLNA	P21333	FLNA_HUMAN	0	AEAGVPAEFSIWTR	AEAGVPAEFSIWTR	2,227811447977982E-22	2	_AEAGVPAEFSIWTR_	13135650	2745248,25	2626769
C	OE480_FAIMS_LKJ1_Cap_20221008__rapamycom_0uM_4	4	FLNA	P21333	FLNA_HUMAN	0	AEAGVPAEFSIWTR	AEAGVPAEFSIWTR	9,251715334262964E-17	3	_AEAGVPAEFSIWTR_	811969,75	90251,8125	86355,8984375
C	OE480_FAIMS_LKJ1_Cap_20221008__rapamycom_0uM_4	4	FLNA	P21333	FLNA_HUMAN	0	LLGWIQNKLPQLPITNFSRDWQSGR	LLGWIQNKLPQLPITNFSRDWQSGR	6,965648585606626E-21	4	_LLGWIQNKLPQLPITNFSRDWQSGR_	18947750	1500541,75	1429831,875
C	OE480_FAIMS_LKJ1_Cap_20221008__rapamycom_0uM_4	4	FLNA	P21333	FLNA_HUMAN	0	LLGWIQNKLPQLPITNFSRDWQSGR	LLGWIQNKLPQLPITNFSRDWQSGR	3,774699637959612E-19	3	_LLGWIQNKLPQLPITNFSRDWQSGR_	6830250	590462,4375	562646,0625
C	OE480_FAIMS_LKJ1_Cap_20221008__rapamycom_0uM_4	4	FLNA	P21333	FLNA_HUMAN	0	LLGWIQNKLPQLPITNFSRDWQSGR	LLGWIQNKLPQLPITNFSRDWQSGR	3,6977965257644675E-23	5	_LLGWIQNKLPQLPITNFSRDWQSGR_	164502,96875	9050,462890625	8623,9736328125
C	OE480_FAIMS_LKJ1_Cap_20221008__rapamycom_0uM_4	4	FLNA	P21333	FLNA_HUMAN	0	GAGTGGLGLAVEGPSEAK	GAGTGGLGLAVEGPSEAK	4,68313864915223E-19	2	_GAGTGGLGLAVEGPSEAK_	10352086	1432350,25	1377490
C	OE480_FAIMS_LKJ1_Cap_20221008__rapamycom_0uM_4	4	FLNA	P21333	FLNA_HUMAN	0	GAGTGGLGLAVEGPSEAK	GAGTGGLGLAVEGPSEAK	2,7431906021829004E-18	3	_GAGTGGLGLAVEGPSEAK_	282667,625	19130,552734375	18397,8203125
C	OE480_FAIMS_LKJ1_Cap_20221008__rapamycom_0uM_4	4	FLNA	P21333	FLNA_HUMAN	0	SPFSVAVSPSLDLSK	SPFSVAVSPSLDLSK	8,311928669799162E-18	2	_SPFSVAVSPSLDLSK_	7656448	1306647,875	1254449,375
C	OE480_FAIMS_LKJ1_Cap_20221008__rapamycom_0uM_4	4	FLNA	P21333	FLNA_HUMAN	0	SPFSVAVSPSLDLSK	SPFSVAVSPSLDLSK	3,987495231498171E-16	3	_SPFSVAVSPSLDLSK_	419382,59375	26859,30078125	25785,681640625
C	OE480_FAIMS_LKJ1_Cap_20221008__rapamycom_0uM_4	4	FLNA	P21333	FLNA_HUMAN	0	LVSNHSLHETSSVFVDSLTK	LVSNHSLHETSSVFVDSLTK	1,3839827476046902E-26	3	_LVSNHSLHETSSVFVDSLTK_	19451884	871120,3125	835969,5
C	OE480_FAIMS_LKJ1_Cap_20221008__rapamycom_0uM_4	4	FLNA	P21333	FLNA_HUMAN	0	LVSNHSLHETSSVFVDSLTK	LVSNHSLHETSSVFVDSLTK	7,72557033321418E-17	4	_LVSNHSLHETSSVFVDSLTK_	7806319	510078,125	489496,4375
C	OE480_FAIMS_LKJ1_Cap_20221008__rapamycom_0uM_4	4	FLNA	P21333	FLNA_HUMAN	0	VHGPGIQSGTTNKPNKFTVETR	VHGPGIQSGTTNKPNKFTVETR	1,1431306949214325E-16	4	_VHGPGIQSGTTNKPNKFTVETR_	4612437,5	394104,96875	381739,34375
C	OE480_FAIMS_LKJ1_Cap_20221008__rapamycom_0uM_4	4	FLNA	P21333	FLNA_HUMAN	0	VHGPGIQSGTTNKPNKFTVETR	VHGPGIQSGTTNKPNKFTVETR	9,642051021512672E-24	5	_VHGPGIQSGTTNKPNKFTVETR_	3946787	349013,0625	338067,4375
C	OE480_FAIMS_LKJ1_Cap_20221008__rapamycom_0uM_4	4	FLNA	P21333	FLNA_HUMAN	0	VHGPGIQSGTTNKPNKFTVETR	VHGPGIQSGTTNKPNKFTVETR	4,8584159855966635E-17	3	_VHGPGIQSGTTNKPNKFTVETR_	323499,21875	74403,8984375	72070,15625
C	OE480_FAIMS_LKJ1_Cap_20221008__rapamycom_0uM_4	4	FLNA	P21333	FLNA_HUMAN	0	ALGALVDSCAPGLCPDWDSWDASKPVTNAR	ALGALVDSCAPGLCPDWDSWDASKPVTNAR	2,4018259057040735E-20	4	_ALGALVDSC[Carbamidomethyl (C)]APGLC[Carbamidomethyl (C)]PDWDSWDASKPVTNAR_	12515945	919309,4375	883906,75
C	OE480_FAIMS_LKJ1_Cap_20221008__rapamycom_0uM_4	4	FLNA	P21333	FLNA_HUMAN	0	ALGALVDSCAPGLCPDWDSWDASKPVTNAR	ALGALVDSCAPGLCPDWDSWDASKPVTNAR	9,601057902958924E-19	5	_ALGALVDSC[Carbamidomethyl (C)]APGLC[Carbamidomethyl (C)]PDWDSWDASKPVTNAR_	374786,75	13221,74609375	12712,484375
C	OE480_FAIMS_LKJ1_Cap_20221008__rapamycom_0uM_4	4	FLNA	P21333	FLNA_HUMAN	0	AYGPGIEPTGNMVK	AYGPGIEPTGNMVK	2,4095274456211356E-26	2	_AYGPGIEPTGNMVK_	5640109,5	728417,125	700734,25
C	OE480_FAIMS_LKJ1_Cap_20221008__rapamycom_0uM_4	4	FLNA	P21333	FLNA_HUMAN	0	AGVAPLQVK	AGVAPLQVK	3,4543874076693456E-18	2	_AGVAPLQVK_	6155197,5	702958,25	678791,4375
C	OE480_FAIMS_LKJ1_Cap_20221008__rapamycom_0uM_4	4	FLNA	P21333	FLNA_HUMAN	0	AGVAPLQVK	AGVAPLQVK	7,488410770245751E-08	1	_AGVAPLQVK_	5707,3837890625	2856,406005859375	2758,2138671875
C	OE480_FAIMS_LKJ1_Cap_20221008__rapamycom_0uM_4	4	FLNA	P21333	FLNA_HUMAN	0	GLVEPVDVVDNADGTQTVNYVPSR	GLVEPVDVVDNADGTQTVNYVPSR	5,6819106973664075E-27	3	_GLVEPVDVVDNADGTQTVNYVPSR_	7646672	649880,1875	623695,9375
C	OE480_FAIMS_LKJ1_Cap_20221008__rapamycom_0uM_4	4	FLNA	P21333	FLNA_HUMAN	0	GLVEPVDVVDNADGTQTVNYVPSR	GLVEPVDVVDNADGTQTVNYVPSR	7,482175668084297E-17	4	_GLVEPVDVVDNADGTQTVNYVPSR_	270813	14231,076171875	13657,7275390625
C	OE480_FAIMS_LKJ1_Cap_20221008__rapamycom_0uM_4	4	FLNA	P21333	FLNA_HUMAN	0	CSGPGLSPGMVR	CSGPGLSPGMVR	1,750932261312683E-18	2	_C[Carbamidomethyl (C)]SGPGLSPGMVR_	2833185,5	623213,5	602710,5625
C	OE480_FAIMS_LKJ1_Cap_20221008__rapamycom_0uM_4	4	FLNA	P21333	FLNA_HUMAN	0	CSGPGLSPGMVR	CSGPGLSPGMVR	1,323332715230203E-18	2	_C[Carbamidomethyl (C)]SGPGLSPGM[Oxidation (M)]VR_	80719,4609375	8824,1787109375	8547,7109375
C	OE480_FAIMS_LKJ1_Cap_20221008__rapamycom_0uM_4	4	FLNA	P21333	FLNA_HUMAN	0	LPQLPITNFSR	LPQLPITNFSR	2,6575574723238645E-22	2	_LPQLPITNFSR_	2375448,5	529297,75	508372,625
C	OE480_FAIMS_LKJ1_Cap_20221008__rapamycom_0uM_4	4	FLNA	P21333	FLNA_HUMAN	0	AGQSAAGAAPGGGVDTR	AGQSAAGAAPGGGVDTR	2,589633937076376E-19	2	_AGQSAAGAAPGGGVDTR_	2555238,75	514635,0625	496789,9375
C	OE480_FAIMS_LKJ1_Cap_20221008__rapamycom_0uM_4	4	FLNA	P21333	FLNA_HUMAN	0	VGSAADIPINISETDLSLLTATVVPPSGREEPCLLKR	VGSAADIPINISETDLSLLTATVVPPSGREEPCLLKR	1,2740440521338573E-21	4	_VGSAADIPINISETDLSLLTATVVPPSGREEPC[Carbamidomethyl (C)]LLKR_	5585631	369008,28125	351760,5625
C	OE480_FAIMS_LKJ1_Cap_20221008__rapamycom_0uM_4	4	FLNA	P21333	FLNA_HUMAN	0	VGSAADIPINISETDLSLLTATVVPPSGREEPCLLKR	VGSAADIPINISETDLSLLTATVVPPSGREEPCLLKR	8,436349480319303E-18	5	_VGSAADIPINISETDLSLLTATVVPPSGREEPC[Carbamidomethyl (C)]LLKR_	2394414,5	144780,890625	138011,421875
C	OE480_FAIMS_LKJ1_Cap_20221008__rapamycom_0uM_4	4	FLNA	P21333	FLNA_HUMAN	0	VGSAADIPINISETDLSLLTATVVPPSGREEPCLLKR	VGSAADIPINISETDLSLLTATVVPPSGREEPCLLKR	8,584776206903962E-15	6	_VGSAADIPINISETDLSLLTATVVPPSGREEPC[Carbamidomethyl (C)]LLKR_	222374,1875	22007,705078125	20980,591796875
C	OE480_FAIMS_LKJ1_Cap_20221008__rapamycom_0uM_4	4	FLNA	P21333	FLNA_HUMAN	0	AGGPGLERAEAGVPAEFSIWTR	AGGPGLERAEAGVPAEFSIWTR	3,151508815130892E-27	3	_AGGPGLERAEAGVPAEFSIWTR_	3675711,25	521212,84375	498746,4375
C	OE480_FAIMS_LKJ1_Cap_20221008__rapamycom_0uM_4	4	FLNA	P21333	FLNA_HUMAN	0	AGGPGLERAEAGVPAEFSIWTR	AGGPGLERAEAGVPAEFSIWTR	2,8327324226755884E-20	4	_AGGPGLERAEAGVPAEFSIWTR_	297677,25	26129,36328125	25003,083984375
C	OE480_FAIMS_LKJ1_Cap_20221008__rapamycom_0uM_4	4	FLNA	P21333	FLNA_HUMAN	0	SPFSVAVSPSLDLSKIK	SPFSVAVSPSLDLSKIK	5,2978292800920107E-17	3	_SPFSVAVSPSLDLSKIK_	7197271	421283,65625	403305,71875
C	OE480_FAIMS_LKJ1_Cap_20221008__rapamycom_0uM_4	4	FLNA	P21333	FLNA_HUMAN	0	GKLDVQFSGLTK	GKLDVQFSGLTK	2,22183255805977E-17	2	_GKLDVQFSGLTK_	2569613,75	327646,125	315063,0625
C	OE480_FAIMS_LKJ1_Cap_20221008__rapamycom_0uM_4	4	FLNA	P21333	FLNA_HUMAN	0	GKLDVQFSGLTK	GKLDVQFSGLTK	5,40025072296298E-19	3	_GKLDVQFSGLTK_	743339,75	64503,671875	62026,34765625
C	OE480_FAIMS_LKJ1_Cap_20221008__rapamycom_0uM_4	4	FLNA	P21333	FLNA_HUMAN	0	ALTQTGGPHVK	ALTQTGGPHVK	1,871731527418066E-23	2	_ALTQTGGPHVK_	2183033	336514,3125	325446,4375
C	OE480_FAIMS_LKJ1_Cap_20221008__rapamycom_0uM_4	4	FLNA	P21333	FLNA_HUMAN	0	FLPREEGPYEVEVTYDGVPVPGSPFPLEAVAPTKPSKVK	FLPREEGPYEVEVTYDGVPVPGSPFPLEAVAPTKPSKVK	1,284453325462675E-25	5	_FLPREEGPYEVEVTYDGVPVPGSPFPLEAVAPTKPSKVK_	6448200,5	336228,46875	323151,71875
C	OE480_FAIMS_LKJ1_Cap_20221008__rapamycom_0uM_4	4	FLNA	P21333	FLNA_HUMAN	0	FLPREEGPYEVEVTYDGVPVPGSPFPLEAVAPTKPSKVK	FLPREEGPYEVEVTYDGVPVPGSPFPLEAVAPTKPSKVK	4,802772283274787E-16	6	_FLPREEGPYEVEVTYDGVPVPGSPFPLEAVAPTKPSKVK_	113780,34375	39603,1796875	38062,7578125
C	OE480_FAIMS_LKJ1_Cap_20221008__rapamycom_0uM_4	4	FLNA	P21333	FLNA_HUMAN	0	LKPGAPLRPK	LKPGAPLRPK	7,017001158012128E-24	2	_LKPGAPLRPK_	1089365,25	311229,1875	300974,0625
C	OE480_FAIMS_LKJ1_Cap_20221008__rapamycom_0uM_4	4	FLNA	P21333	FLNA_HUMAN	0	LLGWIQNKLPQLPITNFSR	LLGWIQNKLPQLPITNFSR	1,4381241025381533E-27	3	_LLGWIQNKLPQLPITNFSR_	2661851,25	268194,25	255573,40625
C	OE480_FAIMS_LKJ1_Cap_20221008__rapamycom_0uM_4	4	FLNA	P21333	FLNA_HUMAN	0	LLGWIQNKLPQLPITNFSR	LLGWIQNKLPQLPITNFSR	4,999889437206963E-17	4	_LLGWIQNKLPQLPITNFSR_	1802273,625	79602,0546875	75858,4453125
C	OE480_FAIMS_LKJ1_Cap_20221008__rapamycom_0uM_4	4	FLNA	P21333	FLNA_HUMAN	0	GDAVRDVDIIDHHDNTYTVK	GDAVRDVDIIDHHDNTYTVK	4,318848728510139E-22	4	_GDAVRDVDIIDHHDNTYTVK_	8460280	287107,9375	276686,125
C	OE480_FAIMS_LKJ1_Cap_20221008__rapamycom_0uM_4	4	FLNA	P21333	FLNA_HUMAN	0	GDAVRDVDIIDHHDNTYTVK	GDAVRDVDIIDHHDNTYTVK	1,5002573751500304E-20	5	_GDAVRDVDIIDHHDNTYTVK_	412601,9375	4977,9580078125	4797,19970703125
C	OE480_FAIMS_LKJ1_Cap_20221008__rapamycom_0uM_4	4	FLNA	P21333	FLNA_HUMAN	0	GDAVRDVDIIDHHDNTYTVK	GDAVRDVDIIDHHDNTYTVK	1,5439489423621723E-22	3	_GDAVRDVDIIDHHDNTYTVK_	59590,32421875	4109,1904296875	3959,81591796875
C	OE480_FAIMS_LKJ1_Cap_20221008__rapamycom_0uM_4	4	FLNA	P21333	FLNA_HUMAN	0	VEPGLGADNSVVR	VEPGLGADNSVVR	4,1939927041934E-25	2	_VEPGLGADNSVVR_	1267827,625	273360,84375	262780,125
C	OE480_FAIMS_LKJ1_Cap_20221008__rapamycom_0uM_4	4	FLNA	P21333	FLNA_HUMAN	0	EATTEFSVDAR	EATTEFSVDAR	2,1745833225222526E-18	2	_EATTEFSVDAR_	1756682,25	256333,75	247908,90625
C	OE480_FAIMS_LKJ1_Cap_20221008__rapamycom_0uM_4	4	FLNA	P21333	FLNA_HUMAN	0	EATTEFSVDAR	EATTEFSVDAR	5,913680947796475E-15	3	_EATTEFSVDAR_	21900,775390625	2127,528076171875	2057,5595703125
C	OE480_FAIMS_LKJ1_Cap_20221008__rapamycom_0uM_4	4	FLNA	P21333	FLNA_HUMAN	0	VNQPASFAVSLNGAK	VNQPASFAVSLNGAK	2,3882763129578177E-19	2	_VNQPASFAVSLNGAK_	1705173,25	233266,359375	223882,015625
C	OE480_FAIMS_LKJ1_Cap_20221008__rapamycom_0uM_4	4	FLNA	P21333	FLNA_HUMAN	0	VNQPASFAVSLNGAK	VNQPASFAVSLNGAK	2,1699503066542825E-17	3	_VNQPASFAVSLNGAK_	192541,71875	17603,955078125	16895,7578125
C	OE480_FAIMS_LKJ1_Cap_20221008__rapamycom_0uM_4	4	FLNA	P21333	FLNA_HUMAN	0	VHGPGIQSGTTNKPNKFTVETRGAGTGGLGLAVEGPSEAK	VHGPGIQSGTTNKPNKFTVETRGAGTGGLGLAVEGPSEAK	7,053399411960301E-09	5	_VHGPGIQSGTTNKPNKFTVETRGAGTGGLGLAVEGPSEAK_	22006,875	2508,675537109375	2412,5419921875
C	OE480_FAIMS_LKJ1_Cap_20221008__rapamycom_0uM_4	4	FLNA	P21333	FLNA_HUMAN	0	YTPVQQGPVGVNVTYGGDPIPK	YTPVQQGPVGVNVTYGGDPIPK	5,782147289129E-26	3	_YTPVQQGPVGVNVTYGGDPIPK_	3548877,75	213895	205415,21875
C	OE480_FAIMS_LKJ1_Cap_20221008__rapamycom_0uM_4	4	FLNA	P21333	FLNA_HUMAN	0	YNEQHVPGSPFTAR	YNEQHVPGSPFTAR	5,1777762608917464E-27	2	_YNEQHVPGSPFTAR_	921116,5	216350,171875	209519,265625
C	OE480_FAIMS_LKJ1_Cap_20221008__rapamycom_0uM_4	4	FLNA	P21333	FLNA_HUMAN	0	DAEMPATEKDLAEDAPWKK	DAEMPATEKDLAEDAPWKK	3,580725644427456E-27	3	_DAEMPATEKDLAEDAPWKK_	2102498,75	197664,828125	189730,640625
C	OE480_FAIMS_LKJ1_Cap_20221008__rapamycom_0uM_4	4	FLNA	P21333	FLNA_HUMAN	0	DAEMPATEKDLAEDAPWKK	DAEMPATEKDLAEDAPWKK	1,06848099938395E-20	4	_DAEMPATEKDLAEDAPWKK_	1221781,625	35042,80078125	33636,1953125
C	OE480_FAIMS_LKJ1_Cap_20221008__rapamycom_0uM_4	4	FLNA	P21333	FLNA_HUMAN	0	FNEEHIPDSPFVVPVASPSGDAR	FNEEHIPDSPFVVPVASPSGDAR	2,340736520206472E-27	3	_FNEEHIPDSPFVVPVASPSGDAR_	1625696,75	202727,84375	194764,515625
C	OE480_FAIMS_LKJ1_Cap_20221008__rapamycom_0uM_4	4	FLNA	P21333	FLNA_HUMAN	0	FNEEHIPDSPFVVPVASPSGDAR	FNEEHIPDSPFVVPVASPSGDAR	2,6209245708485113E-23	4	_FNEEHIPDSPFVVPVASPSGDAR_	162820,28125	5905,1083984375	5672,8349609375
C	OE480_FAIMS_LKJ1_Cap_20221008__rapamycom_0uM_4	4	FLNA	P21333	FLNA_HUMAN	0	CSYQPTMEGVHTVHVTFAGVPIPR	CSYQPTMEGVHTVHVTFAGVPIPR	1,8497016912820307E-26	4	_C[Carbamidomethyl (C)]SYQPTMEGVHTVHVTFAGVPIPR_	3021585,5	206179,203125	197893,125
C	OE480_FAIMS_LKJ1_Cap_20221008__rapamycom_0uM_4	4	FLNA	P21333	FLNA_HUMAN	0	AWGPGLEGGVVGK	AWGPGLEGGVVGK	3,9644480670638647E-16	2	_AWGPGLEGGVVGK_	1551125,625	197750,171875	189794,546875
C	OE480_FAIMS_LKJ1_Cap_20221008__rapamycom_0uM_4	4	FLNA	P21333	FLNA_HUMAN	0	FNGTHIPGSPFK	FNGTHIPGSPFK	1,7424191515299352E-23	2	_FNGTHIPGSPFK_	664277,375	104045,0390625	100186,2265625
C	OE480_FAIMS_LKJ1_Cap_20221008__rapamycom_0uM_4	4	FLNA	P21333	FLNA_HUMAN	0	FNGTHIPGSPFK	FNGTHIPGSPFK	8,835491375799287E-20	3	_FNGTHIPGSPFK_	1294387,375	99113,859375	95437,765625
C	OE480_FAIMS_LKJ1_Cap_20221008__rapamycom_0uM_4	4	FLNA	P21333	FLNA_HUMAN	0	AYGPGIEPTGNMVKK	AYGPGIEPTGNMVKK	5,011549991158356E-16	3	_AYGPGIEPTGNMVKK_	2695565,5	110779,421875	107096,0625
C	OE480_FAIMS_LKJ1_Cap_20221008__rapamycom_0uM_4	4	FLNA	P21333	FLNA_HUMAN	0	AYGPGIEPTGNMVKK	AYGPGIEPTGNMVKK	3,30654593687193E-22	2	_AYGPGIEPTGNMVKK_	479149	66504,375	64298,671875
C	OE480_FAIMS_LKJ1_Cap_20221008__rapamycom_0uM_4	4	FLNA	P21333	FLNA_HUMAN	0	GDAVRDVDIIDHHDNTYTVKYTPVQQGPVGVNVTYGGDPIPK	GDAVRDVDIIDHHDNTYTVKYTPVQQGPVGVNVTYGGDPIPK	7,126154506177004E-19	5	_GDAVRDVDIIDHHDNTYTVKYTPVQQGPVGVNVTYGGDPIPK_	3338910,5	138608,203125	133034,046875
C	OE480_FAIMS_LKJ1_Cap_20221008__rapamycom_0uM_4	4	FLNA	P21333	FLNA_HUMAN	0	GDAVRDVDIIDHHDNTYTVKYTPVQQGPVGVNVTYGGDPIPK	GDAVRDVDIIDHHDNTYTVKYTPVQQGPVGVNVTYGGDPIPK	3,884077879373297E-21	6	_GDAVRDVDIIDHHDNTYTVKYTPVQQGPVGVNVTYGGDPIPK_	841255,375	31159,0546875	29906,06640625
C	OE480_FAIMS_LKJ1_Cap_20221008__rapamycom_0uM_4	4	FLNA	P21333	FLNA_HUMAN	0	VSGLGEKVDVGKDQEFTVK	VSGLGEKVDVGKDQEFTVK	2,2435292301025347E-17	3	_VSGLGEKVDVGKDQEFTVK_	2773138,75	125664,7578125	120933,109375
C	OE480_FAIMS_LKJ1_Cap_20221008__rapamycom_0uM_4	4	FLNA	P21333	FLNA_HUMAN	0	VSGLGEKVDVGKDQEFTVK	VSGLGEKVDVGKDQEFTVK	1,0900436526425193E-18	4	_VSGLGEKVDVGKDQEFTVK_	787608,875	16938,6796875	16300,8515625
C	OE480_FAIMS_LKJ1_Cap_20221008__rapamycom_0uM_4	4	FLNA	P21333	FLNA_HUMAN	0	AGVAPLQVKVQGPK	AGVAPLQVKVQGPK	5,3973671577947884E-20	3	_AGVAPLQVKVQGPK_	1048107,25	96500,703125	92766,5390625
C	OE480_FAIMS_LKJ1_Cap_20221008__rapamycom_0uM_4	4	FLNA	P21333	FLNA_HUMAN	0	AGVAPLQVKVQGPK	AGVAPLQVKVQGPK	1,8865304949679416E-17	2	_AGVAPLQVKVQGPK_	291826,21875	48499,1484375	46622,7265625
C	OE480_FAIMS_LKJ1_Cap_20221008__rapamycom_0uM_4	4	FLNA	P21333	FLNA_HUMAN	0	VHSPSGALEECYVTEIDQDKYAVR	VHSPSGALEECYVTEIDQDKYAVR	6,515481677711736E-18	3	_VHSPSGALEEC[Carbamidomethyl (C)]YVTEIDQDKYAVR_	994137	94673,5078125	90503,1640625
C	OE480_FAIMS_LKJ1_Cap_20221008__rapamycom_0uM_4	4	FLNA	P21333	FLNA_HUMAN	0	VHSPSGALEECYVTEIDQDKYAVR	VHSPSGALEECYVTEIDQDKYAVR	5,4702568763971966E-14	4	_VHSPSGALEEC[Carbamidomethyl (C)]YVTEIDQDKYAVR_	667917,9375	37623,58203125	35965,05859375
C	OE480_FAIMS_LKJ1_Cap_20221008__rapamycom_0uM_4	4	FLNA	P21333	FLNA_HUMAN	0	LDVQFSGLTK	LDVQFSGLTK	6,142316868154968E-17	2	_LDVQFSGLTK_	749069,25	111311,71875	106939,8515625
C	OE480_FAIMS_LKJ1_Cap_20221008__rapamycom_0uM_4	4	FLNA	P21333	FLNA_HUMAN	0	VDVGKDQEFTVK	VDVGKDQEFTVK	6,836171577546583E-24	2	_VDVGKDQEFTVK_	1107010,75	113756,1171875	109842,84375
C	OE480_FAIMS_LKJ1_Cap_20221008__rapamycom_0uM_4	4	FLNA	P21333	FLNA_HUMAN	0	ANLPQSFQVDTSKAGVAPLQVK	ANLPQSFQVDTSKAGVAPLQVK	1,0666652468247445E-26	3	_ANLPQSFQVDTSKAGVAPLQVK_	1225992,75	68755,09375	66027,234375
C	OE480_FAIMS_LKJ1_Cap_20221008__rapamycom_0uM_4	4	FLNA	P21333	FLNA_HUMAN	0	ANLPQSFQVDTSKAGVAPLQVK	ANLPQSFQVDTSKAGVAPLQVK	3,839208806009493E-18	4	_ANLPQSFQVDTSKAGVAPLQVK_	1047458,1875	48528,65234375	46602,66796875
C	OE480_FAIMS_LKJ1_Cap_20221008__rapamycom_0uM_4	4	FLNA	P21333	FLNA_HUMAN	0	ALTQTGGPHVKAR	ALTQTGGPHVKAR	2,5620197210881186E-12	3	_ALTQTGGPHVKAR_	1414597,375	157994,296875	152798,875
C	OE480_FAIMS_LKJ1_Cap_20221008__rapamycom_0uM_4	4	FLNA	P21333	FLNA_HUMAN	0	TFSVWYVPEVTGTHKVTVLFAGQHIAK	TFSVWYVPEVTGTHKVTVLFAGQHIAK	2,0268436608674128E-25	4	_TFSVWYVPEVTGTHKVTVLFAGQHIAK_	1854273,75	72617,6484375	69655,3515625
C	OE480_FAIMS_LKJ1_Cap_20221008__rapamycom_0uM_4	4	FLNA	P21333	FLNA_HUMAN	0	TFSVWYVPEVTGTHKVTVLFAGQHIAK	TFSVWYVPEVTGTHKVTVLFAGQHIAK	8,810203207575496E-15	5	_TFSVWYVPEVTGTHKVTVLFAGQHIAK_	1397598,25	34942,5625	33515,74609375
C	OE480_FAIMS_LKJ1_Cap_20221008__rapamycom_0uM_4	4	FLNA	P21333	FLNA_HUMAN	0	ENGVYLIDVK	ENGVYLIDVK	2,6102479074648552E-23	2	_ENGVYLIDVK_	811538,75	101165,4453125	97195,78125
C	OE480_FAIMS_LKJ1_Cap_20221008__rapamycom_0uM_4	4	FLNA	P21333	FLNA_HUMAN	0	VRVHGPGIQSGTTNKPNKFTVETR	VRVHGPGIQSGTTNKPNKFTVETR	1,5611873278056389E-22	5	_VRVHGPGIQSGTTNKPNKFTVETR_	1353235,625	88915,0859375	86161,9375
C	OE480_FAIMS_LKJ1_Cap_20221008__rapamycom_0uM_4	4	FLNA	P21333	FLNA_HUMAN	0	VRVHGPGIQSGTTNKPNKFTVETR	VRVHGPGIQSGTTNKPNKFTVETR	8,523534056973633E-28	3	_VRVHGPGIQSGTTNKPNKFTVETR_	82774,03125	7067,89697265625	6849,02294921875
C	OE480_FAIMS_LKJ1_Cap_20221008__rapamycom_0uM_4	4	FLNA	P21333	FLNA_HUMAN	0	GAGSYTIMVLFADQATPTSPIR	GAGSYTIMVLFADQATPTSPIR	2,986197662680502E-27	3	_GAGSYTIMVLFADQATPTSPIR_	1067662,25	92090,96875	87670,5078125
C	OE480_FAIMS_LKJ1_Cap_20221008__rapamycom_0uM_4	4	FLNA	P21333	FLNA_HUMAN	0	YGGPYHIGGSPFKAK	YGGPYHIGGSPFKAK	3,8234595541623577E-17	3	_YGGPYHIGGSPFKAK_	1637414,25	90059,3125	87132,234375
C	OE480_FAIMS_LKJ1_Cap_20221008__rapamycom_0uM_4	4	FLNA	P21333	FLNA_HUMAN	0	YGGPYHIGGSPFKAK	YGGPYHIGGSPFKAK	2,151563549039461E-14	2	_YGGPYHIGGSPFKAK_	39920,9140625	1193,2525634765625	1154,3583984375
C	OE480_FAIMS_LKJ1_Cap_20221008__rapamycom_0uM_4	4	FLNA	P21333	FLNA_HUMAN	0	EGPYSISVLYGDEEVPRSPFKVK	EGPYSISVLYGDEEVPRSPFKVK	5,093787225098994E-16	4	_EGPYSISVLYGDEEVPRSPFKVK_	1186195,5	65865,0234375	63239,765625
C	OE480_FAIMS_LKJ1_Cap_20221008__rapamycom_0uM_4	4	FLNA	P21333	FLNA_HUMAN	0	EGPYSISVLYGDEEVPRSPFKVK	EGPYSISVLYGDEEVPRSPFKVK	1,0250887940441844E-20	3	_EGPYSISVLYGDEEVPRSPFKVK_	281549,625	30383,91796875	29171,927734375
C	OE480_FAIMS_LKJ1_Cap_20221008__rapamycom_0uM_4	4	FLNA	P21333	FLNA_HUMAN	0	SAGQGEVLVYVEDPAGHQEEAKVTANNDKNR	SAGQGEVLVYVEDPAGHQEEAKVTANNDKNR	9,424428841263722E-21	4	_SAGQGEVLVYVEDPAGHQEEAKVTANNDKNR_	1716148,125	86466,765625	83141,5
C	OE480_FAIMS_LKJ1_Cap_20221008__rapamycom_0uM_4	4	FLNA	P21333	FLNA_HUMAN	0	LTVSSLQESGLK	LTVSSLQESGLK	4,459145230333938E-24	2	_LTVSSLQESGLK_	696256,125	89272,65625	85851,6796875
C	OE480_FAIMS_LKJ1_Cap_20221008__rapamycom_0uM_4	4	FLNA	P21333	FLNA_HUMAN	0	TFSVWYVPEVTGTHK	TFSVWYVPEVTGTHK	2,2747116323002305E-23	3	_TFSVWYVPEVTGTHK_	1074464	80783,234375	77544,3359375
C	OE480_FAIMS_LKJ1_Cap_20221008__rapamycom_0uM_4	4	FLNA	P21333	FLNA_HUMAN	0	EAGAGGLAIAVEGPSK	EAGAGGLAIAVEGPSK	2,479320840057435E-17	2	_EAGAGGLAIAVEGPSK_	531686	73562,96875	70668,078125
C	OE480_FAIMS_LKJ1_Cap_20221008__rapamycom_0uM_4	4	FLNA	P21333	FLNA_HUMAN	0	FNEEHIPDSPFVVPVASPSGDARR	FNEEHIPDSPFVVPVASPSGDARR	8,508900650685872E-19	4	_FNEEHIPDSPFVVPVASPSGDARR_	315056,875	50291,87890625	48307,20703125
C	OE480_FAIMS_LKJ1_Cap_20221008__rapamycom_0uM_4	4	FLNA	P21333	FLNA_HUMAN	0	FNEEHIPDSPFVVPVASPSGDARR	FNEEHIPDSPFVVPVASPSGDARR	4,4238750098272576E-10	3	_FNEEHIPDSPFVVPVASPSGDARR_	121464,140625	26723,599609375	25669,4140625
C	OE480_FAIMS_LKJ1_Cap_20221008__rapamycom_0uM_4	4	FLNA	P21333	FLNA_HUMAN	0	KRAEFTVETR	KRAEFTVETR	1,6487184445318874E-15	3	_KRAEFTVETR_	555524,3125	69160,7734375	66880,625
C	OE480_FAIMS_LKJ1_Cap_20221008__rapamycom_0uM_4	4	FLNA	P21333	FLNA_HUMAN	0	KRAEFTVETR	KRAEFTVETR	6,600954106963004E-12	2	_KRAEFTVETR_	45744,546875	1011,0989990234375	977,7757568359375
C	OE480_FAIMS_LKJ1_Cap_20221008__rapamycom_0uM_4	4	FLNA	P21333	FLNA_HUMAN	0	LKPGAPLRPKLNPK	LKPGAPLRPKLNPK	2,720192192139726E-18	3	_LKPGAPLRPKLNPK_	552498,6875	48368,98828125	46774,4375
C	OE480_FAIMS_LKJ1_Cap_20221008__rapamycom_0uM_4	4	FLNA	P21333	FLNA_HUMAN	0	LKPGAPLRPKLNPK	LKPGAPLRPKLNPK	1,3157856606892574E-18	2	_LKPGAPLRPKLNPK_	76026,71875	18466,01171875	17856,828125
C	OE480_FAIMS_LKJ1_Cap_20221008__rapamycom_0uM_4	4	FLNA	P21333	FLNA_HUMAN	0	DGSCGVAYVVQEPGDYEVSVK	DGSCGVAYVVQEPGDYEVSVK	3,9571557500400154E-17	3	_DGSC[Carbamidomethyl (C)]GVAYVVQEPGDYEVSVK_	914044,0625	53125,53515625	50983,125
C	OE480_FAIMS_LKJ1_Cap_20221008__rapamycom_0uM_4	4	FLNA	P21333	FLNA_HUMAN	0	ANLPQSFQVDTSKAGVAPLQVKVQGPK	ANLPQSFQVDTSKAGVAPLQVKVQGPK	1,925073928956711E-10	4	_ANLPQSFQVDTSKAGVAPLQVKVQGPK_	3480405,25	73611,984375	70653,2890625
C	OE480_FAIMS_LKJ1_Cap_20221008__rapamycom_0uM_4	4	FLNA	P21333	FLNA_HUMAN	0	AEFTVETR	AEFTVETR	4,0148833954941174E-08	2	_AEFTVETR_	380273,0625	52050,9921875	50450,296875
C	OE480_FAIMS_LKJ1_Cap_20221008__rapamycom_0uM_4	4	FLNA	P21333	FLNA_HUMAN	0	VTVLFAGQHIAK	VTVLFAGQHIAK	5,352277979200839E-19	3	_VTVLFAGQHIAK_	633021	48283,76171875	46493,72265625
C	OE480_FAIMS_LKJ1_Cap_20221008__rapamycom_0uM_4	4	FLNA	P21333	FLNA_HUMAN	0	AKLKPGAPLRPK	AKLKPGAPLRPK	3,206113517820324E-21	2	_AKLKPGAPLRPK_	111386,0078125	25633,3046875	24790,27734375
C	OE480_FAIMS_LKJ1_Cap_20221008__rapamycom_0uM_4	4	FLNA	P21333	FLNA_HUMAN	0	AKLKPGAPLRPK	AKLKPGAPLRPK	4,876333052948871E-22	3	_AKLKPGAPLRPK_	172300,859375	26527,37109375	25654,935546875
C	OE480_FAIMS_LKJ1_Cap_20221008__rapamycom_0uM_4	4	FLNA	P21333	FLNA_HUMAN	0	IKVSGLGEK	IKVSGLGEK	6,921542356338189E-22	2	_IKVSGLGEK_	252123,5625	47566,41015625	45908,26171875
C	OE480_FAIMS_LKJ1_Cap_20221008__rapamycom_0uM_4	4	FLNA	P21333	FLNA_HUMAN	0	EGPYSISVLYGDEEVPR	EGPYSISVLYGDEEVPR	1,81996093152157E-25	2	_EGPYSISVLYGDEEVPR_	180027,40625	26184,78125	25112,04296875
C	OE480_FAIMS_LKJ1_Cap_20221008__rapamycom_0uM_4	4	FLNA	P21333	FLNA_HUMAN	0	EGPYSISVLYGDEEVPR	EGPYSISVLYGDEEVPR	7,98831660311063E-18	3	_EGPYSISVLYGDEEVPR_	183052,796875	18782,015625	18013,48828125
C	OE480_FAIMS_LKJ1_Cap_20221008__rapamycom_0uM_4	4	FLNA	P21333	FLNA_HUMAN	0	SAGQGEVLVYVEDPAGHQEEAK	SAGQGEVLVYVEDPAGHQEEAK	9,488970247009627E-25	3	_SAGQGEVLVYVEDPAGHQEEAK_	365311,21875	46542,68359375	44665,7421875
C	OE480_FAIMS_LKJ1_Cap_20221008__rapamycom_0uM_4	4	FLNA	P21333	FLNA_HUMAN	0	YGGPYHIGGSPFKAKVTGPR	YGGPYHIGGSPFKAKVTGPR	1,0944271506148116E-17	4	_YGGPYHIGGSPFKAKVTGPR_	622097,3125	40384,32421875	38817,203125
C	OE480_FAIMS_LKJ1_Cap_20221008__rapamycom_0uM_4	4	FLNA	P21333	FLNA_HUMAN	0	YGGPYHIGGSPFKAKVTGPR	YGGPYHIGGSPFKAKVTGPR	1,3007746890972235E-10	3	_YGGPYHIGGSPFKAKVTGPR_	12383,5947265625	3040,024658203125	2922,1357421875
C	OE480_FAIMS_LKJ1_Cap_20221008__rapamycom_0uM_4	4	FLNA	P21333	FLNA_HUMAN	0	VTAQGPGLEPSGNIANK	VTAQGPGLEPSGNIANK	5,773393216821948E-23	2	_VTAQGPGLEPSGNIANK_	234274,96875	40491,47265625	39122,80859375
C	OE480_FAIMS_LKJ1_Cap_20221008__rapamycom_0uM_4	4	FLNA	P21333	FLNA_HUMAN	0	LRNGHVGISFVPK	LRNGHVGISFVPK	5,449677002589161E-17	3	_LRNGHVGISFVPK_	235246,640625	25431,396484375	24573,1328125
C	OE480_FAIMS_LKJ1_Cap_20221008__rapamycom_0uM_4	4	FLNA	P21333	FLNA_HUMAN	0	LRNGHVGISFVPK	LRNGHVGISFVPK	2,688608733466176E-21	2	_LRNGHVGISFVPK_	111877,390625	11814,2646484375	11415,4814453125
C	OE480_FAIMS_LKJ1_Cap_20221008__rapamycom_0uM_4	4	FLNA	P21333	FLNA_HUMAN	0	VANPSGNLTETYVQDR	VANPSGNLTETYVQDR	1,7529514406829317E-16	2	_VANPSGNLTETYVQDR_	108413,7734375	37326,77734375	35941,4140625
C	OE480_FAIMS_LKJ1_Cap_20221008__rapamycom_0uM_4	4	FLNA	P21333	FLNA_HUMAN	0	RLTVSSLQESGLK	RLTVSSLQESGLK	5,088915411904786E-26	2	_RLTVSSLQESGLK_	285534,21875	19663,353515625	18928,373046875
C	OE480_FAIMS_LKJ1_Cap_20221008__rapamycom_0uM_4	4	FLNA	P21333	FLNA_HUMAN	0	RLTVSSLQESGLK	RLTVSSLQESGLK	4,663883339842605E-19	3	_RLTVSSLQESGLK_	252958,078125	18609,974609375	17913,60546875
C	OE480_FAIMS_LKJ1_Cap_20221008__rapamycom_0uM_4	4	FLNA	P21333	FLNA_HUMAN	0	RLTVSSLQESGLKVNQPASFAVSLNGAK	RLTVSSLQESGLKVNQPASFAVSLNGAK	1,1011441390222125E-23	3	_RLTVSSLQESGLKVNQPASFAVSLNGAK_	375135,625	23241,2578125	22304
C	OE480_FAIMS_LKJ1_Cap_20221008__rapamycom_0uM_4	4	FLNA	P21333	FLNA_HUMAN	0	RLTVSSLQESGLKVNQPASFAVSLNGAK	RLTVSSLQESGLKVNQPASFAVSLNGAK	7,341350280409236E-19	4	_RLTVSSLQESGLKVNQPASFAVSLNGAK_	569791	15957,837890625	15314,30078125
C	OE480_FAIMS_LKJ1_Cap_20221008__rapamycom_0uM_4	4	FLNA	P21333	FLNA_HUMAN	0	EAGAGGLAIAVEGPSKAEISFEDR	EAGAGGLAIAVEGPSKAEISFEDR	5,839307497511678E-20	3	_EAGAGGLAIAVEGPSKAEISFEDR_	291190,1875	33945,75	32581,57421875
C	OE480_FAIMS_LKJ1_Cap_20221008__rapamycom_0uM_4	4	FLNA	P21333	FLNA_HUMAN	0	ANLPQSFQVDTSK	ANLPQSFQVDTSK	1,2831001293509112E-21	2	_ANLPQSFQVDTSK_	169567,765625	26198,11328125	25190,83984375
C	OE480_FAIMS_LKJ1_Cap_20221008__rapamycom_0uM_4	4	FLNA	P21333	FLNA_HUMAN	0	ANLPQSFQVDTSK	ANLPQSFQVDTSK	5,146832879701253E-19	3	_ANLPQSFQVDTSK_	180452,015625	9316,50390625	8958,2900390625
C	OE480_FAIMS_LKJ1_Cap_20221008__rapamycom_0uM_4	4	FLNA	P21333	FLNA_HUMAN	0	YGGPYHIGGSPFK	YGGPYHIGGSPFK	2,4894774683032406E-26	2	_YGGPYHIGGSPFK_	285204,15625	32513,3203125	31307,876953125
C	OE480_FAIMS_LKJ1_Cap_20221008__rapamycom_0uM_4	4	FLNA	P21333	FLNA_HUMAN	0	GTVEPQLEAR	GTVEPQLEAR	7,439326279175253E-25	2	_GTVEPQLEAR_	163024,8125	28560,044921875	27682,166015625
C	OE480_FAIMS_LKJ1_Cap_20221008__rapamycom_0uM_4	4	FLNA	P21333	FLNA_HUMAN	0	RIANLQTDLSDGLR	RIANLQTDLSDGLR	1,1306983575269056E-10	3	_RIANLQTDLSDGLR_	27370,83203125	21442,994140625	20585,572265625
C	OE480_FAIMS_LKJ1_Cap_20221008__rapamycom_0uM_4	4	FLNA	P21333	FLNA_HUMAN	0	RIANLQTDLSDGLR	RIANLQTDLSDGLR	1,8745510970164084E-14	2	_RIANLQTDLSDGLR_	24139,919921875	10094,2705078125	9690,634765625
C	OE480_FAIMS_LKJ1_Cap_20221008__rapamycom_0uM_4	4	FLNA	P21333	FLNA_HUMAN	0	YTPVQQGPVGVNVTYGGDPIPKSPFSVAVSPSLDLSK	YTPVQQGPVGVNVTYGGDPIPKSPFSVAVSPSLDLSK	9,28491556149156E-12	4	_YTPVQQGPVGVNVTYGGDPIPKSPFSVAVSPSLDLSK_	146247,25	31237,99609375	29840,412109375
C	OE480_FAIMS_LKJ1_Cap_20221008__rapamycom_0uM_4	4	FLNA	P21333	FLNA_HUMAN	0	AEISFEDRK	AEISFEDRK	3,902595275564906E-23	2	_AEISFEDRK_	151506,21875	27032,748046875	26167,771484375
C	OE480_FAIMS_LKJ1_Cap_20221008__rapamycom_0uM_4	4	FLNA	P21333	FLNA_HUMAN	0	VSGQGLHEGHTFEPAEFIIDTR	VSGQGLHEGHTFEPAEFIIDTR	6,173767820850595E-27	3	_VSGQGLHEGHTFEPAEFIIDTR_	468585,53125	20810,09765625	19967,962890625
C	OE480_FAIMS_LKJ1_Cap_20221008__rapamycom_0uM_4	4	FLNA	P21333	FLNA_HUMAN	0	VSGQGLHEGHTFEPAEFIIDTR	VSGQGLHEGHTFEPAEFIIDTR	1,2792806737327896E-21	4	_VSGQGLHEGHTFEPAEFIIDTR_	225782,84375	10122,263671875	9712,59375
C	OE480_FAIMS_LKJ1_Cap_20221008__rapamycom_0uM_4	4	FLNA	P21333	FLNA_HUMAN	0	NGHVGISFVPKETGEHLVHVKK	NGHVGISFVPKETGEHLVHVKK	8,987897282645759E-18	4	_NGHVGISFVPKETGEHLVHVKK_	433588	20356,23046875	19737,78125
C	OE480_FAIMS_LKJ1_Cap_20221008__rapamycom_0uM_4	4	FLNA	P21333	FLNA_HUMAN	0	NGHVGISFVPKETGEHLVHVKK	NGHVGISFVPKETGEHLVHVKK	6,430301649851143E-16	5	_NGHVGISFVPKETGEHLVHVKK_	571123,625	8397,1328125	8141,2265625
C	OE480_FAIMS_LKJ1_Cap_20221008__rapamycom_0uM_4	4	FLNA	P21333	FLNA_HUMAN	0	VKAEGPGLSR	VKAEGPGLSR	8,39235961011404E-20	2	_VKAEGPGLSR_	88687,125	23991,923828125	23202,84765625
C	OE480_FAIMS_LKJ1_Cap_20221008__rapamycom_0uM_4	4	FLNA	P21333	FLNA_HUMAN	0	YNEQHVPGSPFTARVTGDDSMR	YNEQHVPGSPFTARVTGDDSMR	6,923901636742383E-25	4	_YNEQHVPGSPFTARVTGDDSMR_	252650,6875	25461,521484375	24484,146484375
C	OE480_FAIMS_LKJ1_Cap_20221008__rapamycom_0uM_4	4	FLNA	P21333	FLNA_HUMAN	0	YNEQHVPGSPFTARVTGDDSMR	YNEQHVPGSPFTARVTGDDSMR	3,0766061167735594E-20	3	_YNEQHVPGSPFTARVTGDDSMR_	43239,2890625	3754,86474609375	3610,68017578125
C	OE480_FAIMS_LKJ1_Cap_20221008__rapamycom_0uM_4	4	FLNA	P21333	FLNA_HUMAN	0	DGSCGVAYVVQEPGDYEVSVKFNEEHIPDSPFVVPVASPSGDAR	DGSCGVAYVVQEPGDYEVSVKFNEEHIPDSPFVVPVASPSGDAR	7,143383257202144E-22	5	_DGSC[Carbamidomethyl (C)]GVAYVVQEPGDYEVSVKFNEEHIPDSPFVVPVASPSGDAR_	123279,390625	27443,58984375	26178,029296875
C	OE480_FAIMS_LKJ1_Cap_20221008__rapamycom_0uM_4	4	FLNA	P21333	FLNA_HUMAN	0	LSPFMADIRDAPQDFHPDRVK	LSPFMADIRDAPQDFHPDRVK	1,461567357771277E-25	5	_LSPFMADIRDAPQDFHPDRVK_	259707,09375	9707,7265625	9303,287109375
C	OE480_FAIMS_LKJ1_Cap_20221008__rapamycom_0uM_4	4	FLNA	P21333	FLNA_HUMAN	0	LSPFMADIRDAPQDFHPDRVK	LSPFMADIRDAPQDFHPDRVK	1,607876518455851E-23	4	_LSPFMADIRDAPQDFHPDRVK_	415853,03125	8714,81640625	8351,3154296875
C	OE480_FAIMS_LKJ1_Cap_20221008__rapamycom_0uM_4	4	FLNA	P21333	FLNA_HUMAN	0	LSPFMADIRDAPQDFHPDRVK	LSPFMADIRDAPQDFHPDRVK	1,7532083890117196E-17	3	_LSPFMADIRDAPQDFHPDRVK_	55556,3671875	5242,20654296875	5023,70849609375
C	OE480_FAIMS_LKJ1_Cap_20221008__rapamycom_0uM_4	4	FLNA	P21333	FLNA_HUMAN	0	EGPYSISVLYGDEEVPRSPFK	EGPYSISVLYGDEEVPRSPFK	6,859989185788443E-26	3	_EGPYSISVLYGDEEVPRSPFK_	344154,84375	23398,3984375	22385,55859375
C	OE480_FAIMS_LKJ1_Cap_20221008__rapamycom_0uM_4	4	FLNA	P21333	FLNA_HUMAN	0	EGPYSISVLYGDEEVPRSPFK	EGPYSISVLYGDEEVPRSPFK	1,4424758085225676E-12	4	_EGPYSISVLYGDEEVPRSPFK_	53565,34375	2600,934814453125	2488,364501953125
C	OE480_FAIMS_LKJ1_Cap_20221008__rapamycom_0uM_4	4	FLNA	P21333	FLNA_HUMAN	0	AGNNMLLVGVHGPR	AGNNMLLVGVHGPR	5,141297054726952E-20	3	_AGNNMLLVGVHGPR_	192691,5	25541,482421875	24593,826171875
C	OE480_FAIMS_LKJ1_Cap_20221008__rapamycom_0uM_4	4	FLNA	P21333	FLNA_HUMAN	0	NGHVGISFVPKETGEHLVHVK	NGHVGISFVPKETGEHLVHVK	8,053668249578221E-17	4	_NGHVGISFVPKETGEHLVHVK_	598292,5	20909,951171875	20183,826171875
C	OE480_FAIMS_LKJ1_Cap_20221008__rapamycom_0uM_4	4	FLNA	P21333	FLNA_HUMAN	0	NGHVGISFVPKETGEHLVHVK	NGHVGISFVPKETGEHLVHVK	2,172360672280534E-15	5	_NGHVGISFVPKETGEHLVHVK_	292318,4375	4565,65283203125	4407,1181640625
C	OE480_FAIMS_LKJ1_Cap_20221008__rapamycom_0uM_4	4	FLNA	P21333	FLNA_HUMAN	0	YAPSEAGLHEMDIR	YAPSEAGLHEMDIR	1,1316432140990495E-07	2	_YAPSEAGLHEMDIR_	161175,359375	21235,953125	20445,7109375
C	OE480_FAIMS_LKJ1_Cap_20221008__rapamycom_0uM_4	4	FLNA	P21333	FLNA_HUMAN	0	TGLKAHEPTYFTVDCAEAGQGDVSIGIK	TGLKAHEPTYFTVDCAEAGQGDVSIGIK	1,5330089720776127E-15	4	_TGLKAHEPTYFTVDC[Carbamidomethyl (C)]AEAGQGDVSIGIK_	306964,625	15046,720703125	14418,7001953125
C	OE480_FAIMS_LKJ1_Cap_20221008__rapamycom_0uM_4	4	FLNA	P21333	FLNA_HUMAN	0	TGLKAHEPTYFTVDCAEAGQGDVSIGIK	TGLKAHEPTYFTVDCAEAGQGDVSIGIK	2,2291540885208753E-25	3	_TGLKAHEPTYFTVDC[Carbamidomethyl (C)]AEAGQGDVSIGIK_	165440,25	9211,5380859375	8826,888671875
C	OE480_FAIMS_LKJ1_Cap_20221008__rapamycom_0uM_4	4	FLNA	P21333	FLNA_HUMAN	0	LRNGHVGISFVPKETGEHLVHVK	LRNGHVGISFVPKETGEHLVHVK	2,1549959379304476E-17	5	_LRNGHVGISFVPKETGEHLVHVK_	392993,28125	22546,138671875	21742,41015625
C	OE480_FAIMS_LKJ1_Cap_20221008__rapamycom_0uM_4	4	FLNA	P21333	FLNA_HUMAN	0	LRNGHVGISFVPKETGEHLVHVK	LRNGHVGISFVPKETGEHLVHVK	5,002457154623389E-20	4	_LRNGHVGISFVPKETGEHLVHVK_	62130,6953125	3290,023681640625	3172,92138671875
C	OE480_FAIMS_LKJ1_Cap_20221008__rapamycom_0uM_4	4	FLNA	P21333	FLNA_HUMAN	0	RAPSVANVGSHCDLSLK	RAPSVANVGSHCDLSLK	1,6664680043943026E-20	3	_RAPSVANVGSHC[Carbamidomethyl (C)]DLSLK_	244651,859375	20463,51171875	19733,826171875
C	OE480_FAIMS_LKJ1_Cap_20221008__rapamycom_0uM_4	4	FLNA	P21333	FLNA_HUMAN	0	YGGDEIPFSPYR	YGGDEIPFSPYR	6,696253107852988E-19	2	_YGGDEIPFSPYR_	88124,140625	21445,04296875	20576,955078125
C	OE480_FAIMS_LKJ1_Cap_20221008__rapamycom_0uM_4	4	FLNA	P21333	FLNA_HUMAN	0	MPSGKVAQPTITDNKDGTVTVR	MPSGKVAQPTITDNKDGTVTVR	9,89172764866042E-27	3	_MPSGKVAQPTITDNKDGTVTVR_	118015,25	21067,064453125	20273,765625
C	OE480_FAIMS_LKJ1_Cap_20221008__rapamycom_0uM_4	4	FLNA	P21333	FLNA_HUMAN	0	VKCSGPGLSPGMVR	VKCSGPGLSPGMVR	2,1499003639478904E-18	3	_VKC[Carbamidomethyl (C)]SGPGLSPGMVR_	1450716,75	18802,41015625	18157,642578125
C	OE480_FAIMS_LKJ1_Cap_20221008__rapamycom_0uM_4	4	FLNA	P21333	FLNA_HUMAN	0	VKCSGPGLSPGMVR	VKCSGPGLSPGMVR	1,19440586903526E-22	2	_VKC[Carbamidomethyl (C)]SGPGLSPGMVR_	26467,744140625	3664,98974609375	3539,322509765625
C	OE480_FAIMS_LKJ1_Cap_20221008__rapamycom_0uM_4	4	FLNA	P21333	FLNA_HUMAN	0	GLVEPVDVVDNADGTQTVNYVPSREGPYSISVLYGDEEVPR	GLVEPVDVVDNADGTQTVNYVPSREGPYSISVLYGDEEVPR	3,055649669869539E-15	5	_GLVEPVDVVDNADGTQTVNYVPSREGPYSISVLYGDEEVPR_	181094,859375	19003,939453125	18149,650390625
C	OE480_FAIMS_LKJ1_Cap_20221008__rapamycom_0uM_4	4	FLNA	P21333	FLNA_HUMAN	0	GLVEPVDVVDNADGTQTVNYVPSREGPYSISVLYGDEEVPR	GLVEPVDVVDNADGTQTVNYVPSREGPYSISVLYGDEEVPR	3,718686635647659E-10	6	_GLVEPVDVVDNADGTQTVNYVPSREGPYSISVLYGDEEVPR_	28350,625	1918,100830078125	1831,8616943359375
C	OE480_FAIMS_LKJ1_Cap_20221008__rapamycom_0uM_4	4	FLNA	P21333	FLNA_HUMAN	0	NGHVGISFVPK	NGHVGISFVPK	1,0650241453192932E-16	2	_NGHVGISFVPK_	251676	18353,2109375	17791,64453125
C	OE480_FAIMS_LKJ1_Cap_20221008__rapamycom_0uM_4	4	FLNA	P21333	FLNA_HUMAN	0	TGVAVNKPAEFTVDAK	TGVAVNKPAEFTVDAK	3,8567498324457677E-19	2	_TGVAVNKPAEFTVDAK_	179546,203125	16484,12109375	15929,5634765625
C	OE480_FAIMS_LKJ1_Cap_20221008__rapamycom_0uM_4	4	FLNA	P21333	FLNA_HUMAN	0	MSHLKVGSAADIPINISETDLSLLTATVVPPSGREEPCLLK	MSHLKVGSAADIPINISETDLSLLTATVVPPSGREEPCLLK	3,0741605570018117E-07	5	_MSHLKVGSAADIPINISETDLSLLTATVVPPSGREEPC[Carbamidomethyl (C)]LLK_	123541,21875	19155,3671875	18229,9765625
C	OE480_FAIMS_LKJ1_Cap_20221008__rapamycom_0uM_4	4	FLNA	P21333	FLNA_HUMAN	0	VGSAADIPINISETDLSLLTATVVPPSGREEPCLLK	VGSAADIPINISETDLSLLTATVVPPSGREEPCLLK	2,2530662350651694E-07	4	_VGSAADIPINISETDLSLLTATVVPPSGREEPC[Carbamidomethyl (C)]LLK_	578205,625	17393,916015625	16846,458984375
C	OE480_FAIMS_LKJ1_Cap_20221008__rapamycom_0uM_4	4	FLNA	P21333	FLNA_HUMAN	0	EAMQQADDWLGIPQVITPEEIVDPNVDEHSVMTYLSQFPKAK	EAMQQADDWLGIPQVITPEEIVDPNVDEHSVMTYLSQFPKAK	2,2631805543657854E-23	5	_EAMQQADDWLGIPQVITPEEIVDPNVDEHSVMTYLSQFPKAK_	562429,4375	18247,693359375	17818,6171875
C	OE480_FAIMS_LKJ1_Cap_20221008__rapamycom_0uM_4	4	FLNA	P21333	FLNA_HUMAN	0	ARAYGPGIEPTGNMVKK	ARAYGPGIEPTGNMVKK	6,102847627389149E-25	3	_ARAYGPGIEPTGNMVKK_	66916,5234375	10503,6015625	10170,6953125
C	OE480_FAIMS_LKJ1_Cap_20221008__rapamycom_0uM_4	4	FLNA	P21333	FLNA_HUMAN	0	ARAYGPGIEPTGNMVKK	ARAYGPGIEPTGNMVKK	1,07939060129121E-18	4	_ARAYGPGIEPTGNMVKK_	70824,984375	6276,8388671875	6077,61962890625
C	OE480_FAIMS_LKJ1_Cap_20221008__rapamycom_0uM_4	4	FLNA	P21333	FLNA_HUMAN	0	YKGQHVPGSPFQFTVGPLGEGGAHKVR	YKGQHVPGSPFQFTVGPLGEGGAHKVR	2,4006143260514126E-26	4	_YKGQHVPGSPFQFTVGPLGEGGAHKVR_	163968,140625	11822,8369140625	11349,4404296875
C	OE480_FAIMS_LKJ1_Cap_20221008__rapamycom_0uM_4	4	FLNA	P21333	FLNA_HUMAN	0	YKGQHVPGSPFQFTVGPLGEGGAHKVR	YKGQHVPGSPFQFTVGPLGEGGAHKVR	5,778291853666286E-19	3	_YKGQHVPGSPFQFTVGPLGEGGAHKVR_	28082,169921875	2430,303955078125	2332,99658203125
C	OE480_FAIMS_LKJ1_Cap_20221008__rapamycom_0uM_4	4	FLNA	P21333	FLNA_HUMAN	0	YKGQHVPGSPFQFTVGPLGEGGAHKVR	YKGQHVPGSPFQFTVGPLGEGGAHKVR	1,4748228511795818E-06	6	_YKGQHVPGSPFQFTVGPLGEGGAHKVR_	27723,484375	2266,9248046875	2176,1513671875
C	OE480_FAIMS_LKJ1_Cap_20221008__rapamycom_0uM_4	4	FLNA	P21333	FLNA_HUMAN	0	EAMQQADDWLGIPQVITPEEIVDPNVDEHSVMTYLSQFPK	EAMQQADDWLGIPQVITPEEIVDPNVDEHSVMTYLSQFPK	3,282185310893573E-20	5	_EAMQQADDWLGIPQVITPEEIVDPNVDEHSVMTYLSQFPK_	1018140,1875	15841,37890625	16051,5009765625
C	OE480_FAIMS_LKJ1_Cap_20221008__rapamycom_0uM_4	4	FLNA	P21333	FLNA_HUMAN	0	EAMQQADDWLGIPQVITPEEIVDPNVDEHSVMTYLSQFPK	EAMQQADDWLGIPQVITPEEIVDPNVDEHSVMTYLSQFPK	9,293550653158715E-28	6	_EAMQQADDWLGIPQVITPEEIVDPNVDEHSVMTYLSQFPK_	75602,109375	1841,596435546875	1865,8990478515625
C	OE480_FAIMS_LKJ1_Cap_20221008__rapamycom_0uM_4	4	FLNA	P21333	FLNA_HUMAN	0	FLPREEGPYEVEVTYDGVPVPGSPFPLEAVAPTKPSK	FLPREEGPYEVEVTYDGVPVPGSPFPLEAVAPTKPSK	2,6162716271047642E-21	5	_FLPREEGPYEVEVTYDGVPVPGSPFPLEAVAPTKPSK_	515826,6875	17584,71484375	16836,716796875
C	OE480_FAIMS_LKJ1_Cap_20221008__rapamycom_0uM_4	4	FLNA	P21333	FLNA_HUMAN	0	ARGPGLEKTGVAVNKPAEFTVDAK	ARGPGLEKTGVAVNKPAEFTVDAK	4,242916078794199E-24	4	_ARGPGLEKTGVAVNKPAEFTVDAK_	151155,84375	6702,3857421875	6476,15380859375
C	OE480_FAIMS_LKJ1_Cap_20221008__rapamycom_0uM_4	4	FLNA	P21333	FLNA_HUMAN	0	ARGPGLEKTGVAVNKPAEFTVDAK	ARGPGLEKTGVAVNKPAEFTVDAK	1,895051711226158E-19	5	_ARGPGLEKTGVAVNKPAEFTVDAK_	112009,796875	4948,2431640625	4781,263671875
C	OE480_FAIMS_LKJ1_Cap_20221008__rapamycom_0uM_4	4	FLNA	P21333	FLNA_HUMAN	0	ARGPGLEKTGVAVNKPAEFTVDAK	ARGPGLEKTGVAVNKPAEFTVDAK	3,0153472307429305E-26	3	_ARGPGLEKTGVAVNKPAEFTVDAK_	31690,12109375	2988,691162109375	2887,844970703125
C	OE480_FAIMS_LKJ1_Cap_20221008__rapamycom_0uM_4	4	FLNA	P21333	FLNA_HUMAN	0	KHNQRPTFR	KHNQRPTFR	4,8060731271204406E-20	2	_KHNQRPTFR_	194111,75	13853,5439453125	13523,6640625
C	OE480_FAIMS_LKJ1_Cap_20221008__rapamycom_0uM_4	4	FLNA	P21333	FLNA_HUMAN	0	VRAGGPGLERAEAGVPAEFSIWTR	VRAGGPGLERAEAGVPAEFSIWTR	3,427142095299458E-14	4	_VRAGGPGLERAEAGVPAEFSIWTR_	132360,34375	16915,33203125	16233,1923828125
C	OE480_FAIMS_LKJ1_Cap_20221008__rapamycom_0uM_4	4	FLNA	P21333	FLNA_HUMAN	0	IANLQTDLSDGLRLIALLEVLSQKK	IANLQTDLSDGLRLIALLEVLSQKK	1,8456829148885655E-26	4	_IANLQTDLSDGLRLIALLEVLSQKK_	586721,1875	16003,646484375	16032,701171875
C	OE480_FAIMS_LKJ1_Cap_20221008__rapamycom_0uM_4	4	FLNA	P21333	FLNA_HUMAN	0	EEGPYEVEVTYDGVPVPGSPFPLEAVAPTKPSK	EEGPYEVEVTYDGVPVPGSPFPLEAVAPTKPSK	4,203933280759223E-21	4	_EEGPYEVEVTYDGVPVPGSPFPLEAVAPTKPSK_	179250,390625	15104,15625	14426,9521484375
C	OE480_FAIMS_LKJ1_Cap_20221008__rapamycom_0uM_4	4	FLNA	P21333	FLNA_HUMAN	0	ETGEHLVHVKK	ETGEHLVHVKK	2,2539092569233955E-18	2	_ETGEHLVHVKK_	345951,40625	19521,0234375	19056,189453125
C	OE480_FAIMS_LKJ1_Cap_20221008__rapamycom_0uM_4	4	FLNA	P21333	FLNA_HUMAN	0	ETGEHLVHVK	ETGEHLVHVK	7,156088349871105E-19	2	_ETGEHLVHVK_	78665,7734375	13263,8876953125	12827,6416015625
C	OE480_FAIMS_LKJ1_Cap_20221008__rapamycom_0uM_4	4	FLNA	P21333	FLNA_HUMAN	0	LTVSSLQESGLKVNQPASFAVSLNGAK	LTVSSLQESGLKVNQPASFAVSLNGAK	1,4800819083683556E-22	3	_LTVSSLQESGLKVNQPASFAVSLNGAK_	372307,40625	14568,0732421875	13947
C	OE480_FAIMS_LKJ1_Cap_20221008__rapamycom_0uM_4	4	FLNA	P21333	FLNA_HUMAN	0	NGQHVASSPIPVVISQSEIGDASR	NGQHVASSPIPVVISQSEIGDASR	8,193559768429767E-24	3	_NGQHVASSPIPVVISQSEIGDASR_	99800,671875	13925,4638671875	13345,705078125
C	OE480_FAIMS_LKJ1_Cap_20221008__rapamycom_0uM_4	4	FLNA	P21333	FLNA_HUMAN	0	QRLLGWIQNKLPQLPITNFSR	QRLLGWIQNKLPQLPITNFSR	2,981165334036894E-15	4	_QRLLGWIQNKLPQLPITNFSR_	170513,5625	15371,341796875	14705,255859375
C	OE480_FAIMS_LKJ1_Cap_20221008__rapamycom_0uM_4	4	FLNA	P21333	FLNA_HUMAN	0	MDCQECPEGYRVTYTPMAPGSYLISIK	MDCQECPEGYRVTYTPMAPGSYLISIK	1,415204670036888E-20	4	_MDC[Carbamidomethyl (C)]QEC[Carbamidomethyl (C)]PEGYRVTYTPMAPGSYLISIK_	296856,125	12193,607421875	11703,5458984375
C	OE480_FAIMS_LKJ1_Cap_20221008__rapamycom_0uM_4	4	FLNA	P21333	FLNA_HUMAN	0	LIALLEVLSQKKMHR	LIALLEVLSQKKMHR	2,576384385870754E-09	3	_LIALLEVLSQKKMHR_	219772,03125	14449,5625	13863,8798828125
C	OE480_FAIMS_LKJ1_Cap_20221008__rapamycom_0uM_4	4	FLNA	P21333	FLNA_HUMAN	0	ATCAPQHGAPGPGPADASKVVAK	ATCAPQHGAPGPGPADASKVVAK	3,307435270137372E-19	4	_ATC[Carbamidomethyl (C)]APQHGAPGPGPADASKVVAK_	230961,90625	6369,59716796875	6169,892578125
C	OE480_FAIMS_LKJ1_Cap_20221008__rapamycom_0uM_4	4	FLNA	P21333	FLNA_HUMAN	0	ATCAPQHGAPGPGPADASKVVAK	ATCAPQHGAPGPGPADASKVVAK	2,838384366144786E-29	3	_ATC[Carbamidomethyl (C)]APQHGAPGPGPADASKVVAK_	70479,1640625	5162,09716796875	5000,35595703125
C	OE480_FAIMS_LKJ1_Cap_20221008__rapamycom_0uM_4	4	FLNA	P21333	FLNA_HUMAN	0	THEAEIVEGENHTYCIR	THEAEIVEGENHTYCIR	3,700631569989417E-27	3	_THEAEIVEGENHTYC[Carbamidomethyl (C)]IR_	100192,5703125	7269,7001953125	7010,6279296875
C	OE480_FAIMS_LKJ1_Cap_20221008__rapamycom_0uM_4	4	FLNA	P21333	FLNA_HUMAN	0	THEAEIVEGENHTYCIR	THEAEIVEGENHTYCIR	6,918973680688533E-17	4	_THEAEIVEGENHTYC[Carbamidomethyl (C)]IR_	39134,50390625	3540,629638671875	3414,42431640625
C	OE480_FAIMS_LKJ1_Cap_20221008__rapamycom_0uM_4	4	FLNA	P21333	FLNA_HUMAN	0	VTYTPMAPGSYLISIK	VTYTPMAPGSYLISIK	8,390637207548685E-21	2	_VTYTPMAPGSYLISIK_	117305,40625	7546,68505859375	7240,13037109375
C	OE480_FAIMS_LKJ1_Cap_20221008__rapamycom_0uM_4	4	FLNA	P21333	FLNA_HUMAN	0	VTYTPMAPGSYLISIK	VTYTPMAPGSYLISIK	3,9596350633959975E-24	3	_VTYTPMAPGSYLISIK_	55672,55078125	2689,830078125	2580,52880859375
C	OE480_FAIMS_LKJ1_Cap_20221008__rapamycom_0uM_4	4	FLNA	P21333	FLNA_HUMAN	0	VKAFGPGLQGGSAGSPAR	VKAFGPGLQGGSAGSPAR	3,059189431215391E-25	2	_VKAFGPGLQGGSAGSPAR_	83798,09375	10700,396484375	10322,3623046875
C	OE480_FAIMS_LKJ1_Cap_20221008__rapamycom_0uM_4	4	FLNA	P21333	FLNA_HUMAN	0	AEGPGLSRTGVELGKPTHFTVNAK	AEGPGLSRTGVELGKPTHFTVNAK	1,9557136931407796E-16	5	_AEGPGLSRTGVELGKPTHFTVNAK_	158990	5645,31640625	5435,88720703125
C	OE480_FAIMS_LKJ1_Cap_20221008__rapamycom_0uM_4	4	FLNA	P21333	FLNA_HUMAN	0	AEGPGLSRTGVELGKPTHFTVNAK	AEGPGLSRTGVELGKPTHFTVNAK	1,5674684009651626E-27	3	_AEGPGLSRTGVELGKPTHFTVNAK_	64345,7265625	4402,427734375	4239,10498046875
C	OE480_FAIMS_LKJ1_Cap_20221008__rapamycom_0uM_4	4	FLNA	P21333	FLNA_HUMAN	0	AFGPGLQGGSAGSPARFTIDTK	AFGPGLQGGSAGSPARFTIDTK	2,262899578236451E-13	3	_AFGPGLQGGSAGSPARFTIDTK_	344580,40625	10015,65625	9612,0810546875
C	OE480_FAIMS_LKJ1_Cap_20221008__rapamycom_0uM_4	4	FLNA	P21333	FLNA_HUMAN	0	WCNEHLKCVSKR	WCNEHLKCVSKR	1,1605140849374965E-16	4	_WC[Carbamidomethyl (C)]NEHLKC[Carbamidomethyl (C)]VSKR_	120504,15625	5796,5322265625	5605,87939453125
C	OE480_FAIMS_LKJ1_Cap_20221008__rapamycom_0uM_4	4	FLNA	P21333	FLNA_HUMAN	0	WCNEHLKCVSKR	WCNEHLKCVSKR	1,327535865906803E-24	2	_WC[Carbamidomethyl (C)]NEHLKC[Carbamidomethyl (C)]VSKR_	34309,984375	3125,673583984375	3022,867431640625
C	OE480_FAIMS_LKJ1_Cap_20221008__rapamycom_0uM_4	4	FLNA	P21333	FLNA_HUMAN	0	WCNEHLKCVSKR	WCNEHLKCVSKR	1,3144678334527803E-12	3	_WC[Carbamidomethyl (C)]NEHLKC[Carbamidomethyl (C)]VSKR_	51246,9453125	2566,8359375	2482,41064453125
C	OE480_FAIMS_LKJ1_Cap_20221008__rapamycom_0uM_4	4	FLNA	P21333	FLNA_HUMAN	0	HTAMVSWGGVSIPNSPFR	HTAMVSWGGVSIPNSPFR	1,0344483899220214E-17	3	_HTAMVSWGGVSIPNSPFR_	61278,62109375	9125,68359375	8733,873046875
C	OE480_FAIMS_LKJ1_Cap_20221008__rapamycom_0uM_4	4	FLNA	P21333	FLNA_HUMAN	0	FVPAEMGTHTVSVK	FVPAEMGTHTVSVK	3,7788645342604043E-16	2	_FVPAEMGTHTVSVK_	30860,056640625	8393,775390625	8109,53466796875
C	OE480_FAIMS_LKJ1_Cap_20221008__rapamycom_0uM_4	4	FLNA	P21333	FLNA_HUMAN	0	AHVVPCFDASKVK	AHVVPCFDASKVK	1,0583100625729078E-20	3	_AHVVPC[Carbamidomethyl (C)]FDASKVK_	57232,921875	6985,16455078125	6746,09423828125
C	OE480_FAIMS_LKJ1_Cap_20221008__rapamycom_0uM_4	4	FLNA	P21333	FLNA_HUMAN	0	EEGPYEVEVTYDGVPVPGSPFPLEAVAPTKPSKVK	EEGPYEVEVTYDGVPVPGSPFPLEAVAPTKPSKVK	5,0073496683833745E-20	4	_EEGPYEVEVTYDGVPVPGSPFPLEAVAPTKPSKVK_	270476,0625	8707,4814453125	8360,337890625
C	OE480_FAIMS_LKJ1_Cap_20221008__rapamycom_0uM_4	4	FLNA	P21333	FLNA_HUMAN	0	LYSVSYLLK	LYSVSYLLK	5,0647609995125955E-25	2	_LYSVSYLLK_	93023,703125	7963,55712890625	7647,75244140625
C	OE480_FAIMS_LKJ1_Cap_20221008__rapamycom_0uM_4	4	FLNA	P21333	FLNA_HUMAN	0	MDCQECPEGYR	MDCQECPEGYR	1,4160544727164305E-25	2	_MDC[Carbamidomethyl (C)]QEC[Carbamidomethyl (C)]PEGYR_	57462,8359375	6974,81640625	6787,20166015625
C	OE480_FAIMS_LKJ1_Cap_20221008__rapamycom_0uM_4	4	FLNA	P21333	FLNA_HUMAN	0	LSPFMADIR	LSPFMADIR	5,684097899630859E-16	2	_LSPFMADIR_	68800,46875	6754,646484375	6459,6337890625
C	OE480_FAIMS_LKJ1_Cap_20221008__rapamycom_0uM_4	4	FLNA	P21333	FLNA_HUMAN	0	VYGPGVAKTGLK	VYGPGVAKTGLK	5,893807938890587E-23	2	_VYGPGVAKTGLK_	44624,296875	5927,57568359375	5745,28125
C	OE480_FAIMS_LKJ1_Cap_20221008__rapamycom_0uM_4	4	FLNA	P21333	FLNA_HUMAN	0	SSFTVDCSK	SSFTVDCSK	1,6484279702201003E-18	2	_SSFTVDC[Carbamidomethyl (C)]SK_	64432,109375	6817,8251953125	6597,78369140625
C	OE480_FAIMS_LKJ1_Cap_20221008__rapamycom_0uM_4	4	FLNA	P21333	FLNA_HUMAN	0	AHEPTYFTVDCAEAGQGDVSIGIK	AHEPTYFTVDCAEAGQGDVSIGIK	3,440386154056906E-13	3	_AHEPTYFTVDC[Carbamidomethyl (C)]AEAGQGDVSIGIK_	91207,671875	5844,54345703125	5613,48681640625
C	OE480_FAIMS_LKJ1_Cap_20221008__rapamycom_0uM_4	4	FLNA	P21333	FLNA_HUMAN	0	VHGPGIQSGTTNKPNK	VHGPGIQSGTTNKPNK	1,6408436057066698E-18	4	_VHGPGIQSGTTNKPNK_	23543,61328125	6182,919921875	6026,896484375
C	OE480_FAIMS_LKJ1_Cap_20221008__rapamycom_0uM_4	4	FLNA	P21333	FLNA_HUMAN	0	VHGPGIQSGTTNKPNK	VHGPGIQSGTTNKPNK	4,813409364164939E-15	3	_VHGPGIQSGTTNKPNK_	25332,640625	1455,26611328125	1418,8529052734375
C	OE480_FAIMS_LKJ1_Cap_20221008__rapamycom_0uM_4	4	FLNA	P21333	FLNA_HUMAN	0	VHGPGIQSGTTNKPNK	VHGPGIQSGTTNKPNK	1,3432567617398565E-06	2	_VHGPGIQSGTTNKPNK_	1018,1819458007812	168,27044677734375	164,0414581298828
C	OE480_FAIMS_LKJ1_Cap_20221008__rapamycom_0uM_4	4	FLNA	P21333	FLNA_HUMAN	0	AAGKGKLDVQFSGLTK	AAGKGKLDVQFSGLTK	1,6079842980323227E-27	2	_AAGKGKLDVQFSGLTK_	131766,375	4897,2431640625	4722,09619140625
C	OE480_FAIMS_LKJ1_Cap_20221008__rapamycom_0uM_4	4	FLNA	P21333	FLNA_HUMAN	0	MDCQECPEGYRVTYTPMAPGSYLISIKYGGPYHIGGSPFK	MDCQECPEGYRVTYTPMAPGSYLISIKYGGPYHIGGSPFK	3,983546572095899E-14	5	_MDC[Carbamidomethyl (C)]QEC[Carbamidomethyl (C)]PEGYRVTYTPMAPGSYLISIKYGGPYHIGGSPFK_	66306,640625	5672,24951171875	5449,9560546875
C	OE480_FAIMS_LKJ1_Cap_20221008__rapamycom_0uM_4	4	FLNA	P21333	FLNA_HUMAN	0	DAGEGGLSLAIEGPSK	DAGEGGLSLAIEGPSK	2,566421715877643E-16	2	_DAGEGGLSLAIEGPSK_	58353,0859375	4917,48779296875	4699,90771484375
C	OE480_FAIMS_LKJ1_Cap_20221008__rapamycom_0uM_4	4	FLNA	P21333	FLNA_HUMAN	0	DVDIIDHHDNTYTVK	DVDIIDHHDNTYTVK	5,830670976722818E-21	2	_DVDIIDHHDNTYTVK_	82092,46875	4613,18408203125	4458,0498046875
C	OE480_FAIMS_LKJ1_Cap_20221008__rapamycom_0uM_4	4	FLNA	P21333	FLNA_HUMAN	0	GDSTYRCSYQPTMEGVHTVHVTFAGVPIPR	GDSTYRCSYQPTMEGVHTVHVTFAGVPIPR	9,306863926487163E-13	5	_GDSTYRC[Carbamidomethyl (C)]SYQPTMEGVHTVHVTFAGVPIPR_	60455,390625	3842,06884765625	3687,12841796875
C	OE480_FAIMS_LKJ1_Cap_20221008__rapamycom_0uM_4	4	FLNA	P21333	FLNA_HUMAN	0	VTGDDSMR	VTGDDSMR	6,915592698068023E-12	2	_VTGDDSMR_	16422,53515625	3046,991943359375	2974,437255859375
C	OE480_FAIMS_LKJ1_Cap_20221008__rapamycom_0uM_4	4	FLNA	P21333	FLNA_HUMAN	0	RAEFTVETR	RAEFTVETR	6,785143189441311E-21	2	_RAEFTVETR_	42878,04296875	2934,806884765625	2833,702880859375
C	OE480_FAIMS_LKJ1_Cap_20221008__rapamycom_0uM_4	4	FLNA	P21333	FLNA_HUMAN	0	AYGPGIEPTGNMVKKR	AYGPGIEPTGNMVKKR	7,787293252572252E-25	3	_AYGPGIEPTGNMVKKR_	39693,9296875	2799,986083984375	2708,40234375
C	OE480_FAIMS_LKJ1_Cap_20221008__rapamycom_0uM_4	4	FLNA	P21333	FLNA_HUMAN	0	VRAWGPGLEGGVVGK	VRAWGPGLEGGVVGK	6,786363877339972E-19	2	_VRAWGPGLEGGVVGK_	17553,06640625	1068,74365234375	1028,130615234375
C	OE480_FAIMS_LKJ1_Cap_20221008__rapamycom_0uM_4	4	FLNA	P21333	FLNA_HUMAN	0	KNGQHVASSPIPVVISQSEIGDASR	KNGQHVASSPIPVVISQSEIGDASR	6,628141898688657E-08	3	_KNGQHVASSPIPVVISQSEIGDASR_	9648,142578125	2523,262451171875	2422,87353515625
C	OE480_FAIMS_LKJ1_Cap_20221008__rapamycom_0uM_4	4	FLNA	P21333	FLNA_HUMAN	0	DAGEGLLAVQITDPEGKPK	DAGEGLLAVQITDPEGKPK	3,1770472922254604E-13	3	_DAGEGLLAVQITDPEGKPK_	70812,4140625	2738,938232421875	2626,7314453125
C	OE480_FAIMS_LKJ1_Cap_20221008__rapamycom_0uM_4	4	FLNA	P21333	FLNA_HUMAN	0	SPYTVTVGQACNPSACR	SPYTVTVGQACNPSACR	3,5410246878116085E-11	2	_SPYTVTVGQAC[Carbamidomethyl (C)]NPSAC[Carbamidomethyl (C)]R_	8630,029296875	1720,1927490234375	1662,0560302734375
C	OE480_FAIMS_LKJ1_Cap_20221008__rapamycom_0uM_4	4	FLNA	P21333	FLNA_HUMAN	0	TGVELGKPTHFTVNAK	TGVELGKPTHFTVNAK	2,3832899726057094E-25	2	_TGVELGKPTHFTVNAK_	14249,267578125	1715,8533935546875	1665,607421875
C	OE480_FAIMS_LKJ1_Cap_20221008__rapamycom_0uM_4	4	FLNA	P21333	FLNA_HUMAN	0	GTVEPQLEARGDSTYR	GTVEPQLEARGDSTYR	6,496008622292437E-19	2	_GTVEPQLEARGDSTYR_	23197,990234375	1569,886962890625	1516,2137451171875
C	OE480_FAIMS_LKJ1_Cap_20221008__rapamycom_0uM_4	4	FLNA	P21333	FLNA_HUMAN	0	LKPGAPLRPKLNPKK	LKPGAPLRPKLNPKK	1,4320070821461214E-18	4	_LKPGAPLRPKLNPKK_	35501,9296875	1660,0576171875	1604,4591064453125
C	OE480_FAIMS_LKJ1_Cap_20221008__rapamycom_0uM_4	4	FLNA	P21333	FLNA_HUMAN	0	VKAFGPGLQGGSAGSPARFTIDTK	VKAFGPGLQGGSAGSPARFTIDTK	7,899540481979038E-15	3	_VKAFGPGLQGGSAGSPARFTIDTK_	27924,79296875	1111,068603515625	1066,464111328125
C	OE480_FAIMS_LKJ1_Cap_20221008__rapamycom_0uM_4	4	FLNA	P21333	FLNA_HUMAN	0	DNGNGTYSCSYVPR	DNGNGTYSCSYVPR	3,8136231144741093E-13	2	_DNGNGTYSC[Carbamidomethyl (C)]SYVPR_	10406,595703125	1386,3984375	1342,7393798828125
C	OE480_FAIMS_LKJ1_Cap_20221008__rapamycom_0uM_4	4	FLNA	P21333	FLNA_HUMAN	0	LIALLEVLSQKK	LIALLEVLSQKK	5,051504397070281E-07	3	_LIALLEVLSQKK_	1134,3458251953125	485,429931640625	465,3633728027344
C	OE480_FAIMS_LKJ1_Cap_20221008__rapamycom_0uM_4	4	FLNA	P21333	FLNA_HUMAN	0	HGGKAPLR	HGGKAPLR	1,3109553253381913E-19	2	_HGGKAPLR_	4165,22705078125	702,2855834960938	685,5628051757812
C	OE480_FAIMS_LKJ1_Cap_20221008__rapamycom_0uM_4	4	FLNA	P21333	FLNA_HUMAN	0	WCNEHLKCVSK	WCNEHLKCVSK	1,0828240746506334E-24	2	_WC[Carbamidomethyl (C)]NEHLKC[Carbamidomethyl (C)]VSK_	9580,6923828125	555,2579345703125	536,5858764648438
C	OE480_FAIMS_LKJ1_Cap_20221008__rapamycom_0uM_4	4	NF1	P21359	NF1_HUMAN	0	YLLLSMVK	YLLLSMVK	3,566702093316911E-17	2	_YLLLSMVK_	45065,296875	5971,80029296875	5731,40576171875
C	OE480_FAIMS_LKJ1_Cap_20221008__rapamycom_0uM_4	4	NF1	P21359	NF1_HUMAN	0	LFLDSLR	LFLDSLR	2,1064674106386878E-11	2	_LFLDSLR_	12108,5478515625	4289,064453125	4112,279296875
C	OE480_FAIMS_LKJ1_Cap_20221008__rapamycom_0uM_4	4	NF1	P21359	NF1_HUMAN	0	IFGEAAEK	IFGEAAEK	3,8131981508766407E-10	2	_IFGEAAEK_	25653,3359375	3501,892333984375	3386,0009765625
C	OE480_FAIMS_LKJ1_Cap_20221008__rapamycom_0uM_4	4	NF1	P21359	NF1_HUMAN	0	FSLVISGLTTILK	FSLVISGLTTILK	3,228176251773491E-21	2	_FSLVISGLTTILK_	16524,08984375	2623,357177734375	2497,266845703125
C	OE480_FAIMS_LKJ1_Cap_20221008__rapamycom_0uM_4	4	NF1	P21359	NF1_HUMAN	0	QLTESAAIACVK	QLTESAAIACVK	3,753956502013541E-07	2	_QLTESAAIAC[Carbamidomethyl (C)]VK_	9758,984375	2458,377197265625	2375,642333984375
C	OE480_FAIMS_LKJ1_Cap_20221008__rapamycom_0uM_4	4	NF1	P21359	NF1_HUMAN	0	SLLLTDISMENVPMDTYPIHHGDPSYR	SLLLTDISMENVPMDTYPIHHGDPSYR	1,3175873705105384E-09	4	_SLLLTDISMENVPMDTYPIHHGDPSYR_	39332,02734375	2352,029052734375	2261,62353515625
C	OE480_FAIMS_LKJ1_Cap_20221008__rapamycom_0uM_4	4	NF1	P21359	NF1_HUMAN	0	DVPGTLLNIALLNLGSSDPSLR	DVPGTLLNIALLNLGSSDPSLR	1,5392629694476989E-21	3	_DVPGTLLNIALLNLGSSDPSLR_	11710,765625	1732,130615234375	1727,4993896484375
C	OE480_FAIMS_LKJ1_Cap_20221008__rapamycom_0uM_4	4	NF1	P21359	NF1_HUMAN	0	GSQPADVDLMIDCLVSCFR	GSQPADVDLMIDCLVSCFR	8,663420794626315E-21	3	_GSQPADVDLMIDC[Carbamidomethyl (C)]LVSC[Carbamidomethyl (C)]FR_	20558,4921875	1573,5751953125	1530,1805419921875
C	OE480_FAIMS_LKJ1_Cap_20221008__rapamycom_0uM_4	4	NF1	P21359	NF1_HUMAN	0	LFDLVDGFAESTKR	LFDLVDGFAESTKR	6,85616641552558E-08	3	_LFDLVDGFAESTKR_	525933,8125	1476,2265625	1415,6448974609375
C	OE480_FAIMS_LKJ1_Cap_20221008__rapamycom_0uM_4	4	NF1	P21359	NF1_HUMAN	0	VAETDYEMETQR	VAETDYEMETQR	4,396396620184087E-22	2	_VAETDYEMETQR_	13726,5185546875	1147,5067138671875	1107,160888671875
C	OE480_FAIMS_LKJ1_Cap_20221008__rapamycom_0uM_4	4	NF1	P21359	NF1_HUMAN	0	AVQGCGAHPAIR	AVQGCGAHPAIR	1,669961066431654E-05	2	_AVQGC[Carbamidomethyl (C)]GAHPAIR_	0,19247722625732422	933,3937377929688	902,6953735351562
C	OE480_FAIMS_LKJ1_Cap_20221008__rapamycom_0uM_4	4	NF1	P21359	NF1_HUMAN	0	MEDGQAAESLHK	MEDGQAAESLHK	1,4954896220356547E-17	2	_MEDGQAAESLHK_	8036,3349609375	1013,4033203125	979,4686279296875
C	OE480_FAIMS_LKJ1_Cap_20221008__rapamycom_0uM_4	4	NF1	P21359	NF1_HUMAN	0	SVCHCLYQATCHSLLNK	SVCHCLYQATCHSLLNK	1,713160117230774E-11	3	_SVC[Carbamidomethyl (C)]HC[Carbamidomethyl (C)]LYQATC[Carbamidomethyl (C)]HSLLNK_	31543,82421875	834,343017578125	805,0935668945312
C	OE480_FAIMS_LKJ1_Cap_20221008__rapamycom_0uM_4	4	ACO1	P21399	ACOC_HUMAN	0	SNPFAHLAEPLDPVQPGKK	SNPFAHLAEPLDPVQPGKK	9,194521631587755E-26	3	_[Acetyl (Protein N-term)]SNPFAHLAEPLDPVQPGKK_	1778027,375	200073,5	192201,609375
C	OE480_FAIMS_LKJ1_Cap_20221008__rapamycom_0uM_4	4	ACO1	P21399	ACOC_HUMAN	0	AVLAESYER	AVLAESYER	2,5144061426879664E-17	2	_AVLAESYER_	263534,75	47995,1015625	46499,59375
C	OE480_FAIMS_LKJ1_Cap_20221008__rapamycom_0uM_4	4	ACO1	P21399	ACOC_HUMAN	0	GPFLLGIK	GPFLLGIK	1,6627767428148686E-18	2	_GPFLLGIK_	200012,09375	36804,6796875	35292,515625
C	OE480_FAIMS_LKJ1_Cap_20221008__rapamycom_0uM_4	4	ACO1	P21399	ACOC_HUMAN	0	VILQDFTGVPAVVDFAAMR	VILQDFTGVPAVVDFAAMR	6,47638673835027E-18	3	_VILQDFTGVPAVVDFAAMR_	289577,4375	33842,203125	32277,376953125
C	OE480_FAIMS_LKJ1_Cap_20221008__rapamycom_0uM_4	4	ACO1	P21399	ACOC_HUMAN	0	WGSQAFHNMR	WGSQAFHNMR	8,722124868800775E-21	3	_WGSQAFHNMR_	186594,65625	17823,91796875	17244,56640625
C	OE480_FAIMS_LKJ1_Cap_20221008__rapamycom_0uM_4	4	ACO1	P21399	ACOC_HUMAN	0	WGSQAFHNMR	WGSQAFHNMR	4,6980063089673E-12	2	_WGSQAFHNMR_	119199,5625	8663,8291015625	8382,3203125
C	OE480_FAIMS_LKJ1_Cap_20221008__rapamycom_0uM_4	4	ACO1	P21399	ACOC_HUMAN	0	VILQDFTGVPAVVDFAAMRDAVK	VILQDFTGVPAVVDFAAMRDAVK	3,3406647578030226E-11	3	_VILQDFTGVPAVVDFAAMRDAVK_	171515,90625	16598,466796875	15790,5390625
C	OE480_FAIMS_LKJ1_Cap_20221008__rapamycom_0uM_4	4	ACO1	P21399	ACOC_HUMAN	0	NQDLEFER	NQDLEFER	8,296386208532079E-22	2	_NQDLEFER_	95550,84375	17097,8984375	16495,072265625
C	OE480_FAIMS_LKJ1_Cap_20221008__rapamycom_0uM_4	4	ACO1	P21399	ACOC_HUMAN	0	LGGDPEKINPVCPADLVIDHSIQVDFNRR	LGGDPEKINPVCPADLVIDHSIQVDFNRR	1,1808728392276833E-14	4	_LGGDPEKINPVC[Carbamidomethyl (C)]PADLVIDHSIQVDFNRR_	170539,53125	10480,673828125	10028,2900390625
C	OE480_FAIMS_LKJ1_Cap_20221008__rapamycom_0uM_4	4	ACO1	P21399	ACOC_HUMAN	0	LGGDPEKINPVCPADLVIDHSIQVDFNRR	LGGDPEKINPVCPADLVIDHSIQVDFNRR	2,181916483588019E-12	5	_LGGDPEKINPVC[Carbamidomethyl (C)]PADLVIDHSIQVDFNRR_	217091,296875	6013,6484375	5754,07470703125
C	OE480_FAIMS_LKJ1_Cap_20221008__rapamycom_0uM_4	4	ACO1	P21399	ACOC_HUMAN	0	IIPPGSGIIHQVNLEYLAR	IIPPGSGIIHQVNLEYLAR	5,107637692060008E-16	3	_IIPPGSGIIHQVNLEYLAR_	264983,34375	15632,17578125	14963,630859375
C	OE480_FAIMS_LKJ1_Cap_20221008__rapamycom_0uM_4	4	ACO1	P21399	ACOC_HUMAN	0	SPPFFENLTLDLQPPK	SPPFFENLTLDLQPPK	2,867819851453863E-21	3	_SPPFFENLTLDLQPPK_	112987,59375	12646,513671875	12050,8095703125
C	OE480_FAIMS_LKJ1_Cap_20221008__rapamycom_0uM_4	4	ACO1	P21399	ACOC_HUMAN	0	NIEVPFKPAR	NIEVPFKPAR	2,7198633062044E-20	2	_NIEVPFKPAR_	35828,625	12514,0751953125	12093,2958984375
C	OE480_FAIMS_LKJ1_Cap_20221008__rapamycom_0uM_4	4	ACO1	P21399	ACOC_HUMAN	0	FFNLNKLEDSR	FFNLNKLEDSR	1,4475676765880578E-10	2	_FFNLNKLEDSR_	135821,90625	11759,564453125	11286,548828125
C	OE480_FAIMS_LKJ1_Cap_20221008__rapamycom_0uM_4	4	ACO1	P21399	ACOC_HUMAN	0	ANYLASPPLVIAYAIAGTIR	ANYLASPPLVIAYAIAGTIR	2,02245194082823E-20	3	_ANYLASPPLVIAYAIAGTIR_	2652904	11831,7509765625	12018,89453125
C	OE480_FAIMS_LKJ1_Cap_20221008__rapamycom_0uM_4	4	ACO1	P21399	ACOC_HUMAN	0	NQDLEFERNR	NQDLEFERNR	4,860158094284674E-16	3	_NQDLEFERNR_	52978,78125	6700,822265625	6487,44580078125
C	OE480_FAIMS_LKJ1_Cap_20221008__rapamycom_0uM_4	4	ACO1	P21399	ACOC_HUMAN	0	NQDLEFERNR	NQDLEFERNR	3,14694354042216E-24	2	_NQDLEFERNR_	24245,38671875	2361,65869140625	2286,533447265625
C	OE480_FAIMS_LKJ1_Cap_20221008__rapamycom_0uM_4	4	ACO1	P21399	ACOC_HUMAN	0	KAVDAGLNVMPYIK	KAVDAGLNVMPYIK	3,6729162152271796E-07	2	_KAVDAGLNVMPYIK_	47916,80078125	6817,00830078125	6521,44091796875
C	OE480_FAIMS_LKJ1_Cap_20221008__rapamycom_0uM_4	4	ACO1	P21399	ACOC_HUMAN	0	SIVDAYVLLNLGDSVTTDHISPAGNIAR	SIVDAYVLLNLGDSVTTDHISPAGNIAR	4,471899495905003E-17	4	_SIVDAYVLLNLGDSVTTDHISPAGNIAR_	67090,5625	5924,033203125	5635,681640625
C	OE480_FAIMS_LKJ1_Cap_20221008__rapamycom_0uM_4	4	ACO1	P21399	ACOC_HUMAN	0	KQDIENILHWNVTQHK	KQDIENILHWNVTQHK	9,491123670612127E-18	4	_KQDIENILHWNVTQHK_	528155,375	5616,193359375	5389,78564453125
C	OE480_FAIMS_LKJ1_Cap_20221008__rapamycom_0uM_4	4	ACO1	P21399	ACOC_HUMAN	0	VILQDFTGVPAVVDFAAMRDAVKK	VILQDFTGVPAVVDFAAMRDAVKK	5,0266500956560116E-20	4	_VILQDFTGVPAVVDFAAMRDAVKK_	311984,71875	4890,90234375	4672,7197265625
C	OE480_FAIMS_LKJ1_Cap_20221008__rapamycom_0uM_4	4	ACO1	P21399	ACOC_HUMAN	0	FEFLKWGSQAFHNMR	FEFLKWGSQAFHNMR	3,034499074622612E-23	4	_FEFLKWGSQAFHNMR_	64231,6015625	1995,241455078125	1916,9478759765625
C	OE480_FAIMS_LKJ1_Cap_20221008__rapamycom_0uM_4	4	ACO1	P21399	ACOC_HUMAN	0	ERFEFLKWGSQAFHNMR	ERFEFLKWGSQAFHNMR	1,3298539338115658E-16	4	_ERFEFLKWGSQAFHNMR_	27382,96484375	1487,1219482421875	1427,1502685546875
C	OE480_FAIMS_LKJ1_Cap_20221008__rapamycom_0uM_4	4	TNFAIP3	P21580	TNAP3_HUMAN	0	AGNDAPAGCLSQAAR	AGNDAPAGCLSQAAR	3,330547951510727E-18	2	_AGNDAPAGC[Carbamidomethyl (C)]LSQAAR_	48718,78125	8706,6650390625	8437,9814453125
C	OE480_FAIMS_LKJ1_Cap_20221008__rapamycom_0uM_4	4	TNFAIP3	P21580	TNAP3_HUMAN	0	SQEFVETGLCYDTR	SQEFVETGLCYDTR	7,268605399440821E-24	2	_SQEFVETGLC[Carbamidomethyl (C)]YDTR_	38219,46484375	5548,87890625	5326,13623046875
C	OE480_FAIMS_LKJ1_Cap_20221008__rapamycom_0uM_4	4	TNFAIP3	P21580	TNAP3_HUMAN	0	TCQFCPQFR	TCQFCPQFR	2,0733204106771403E-17	2	_TC[Carbamidomethyl (C)]QFC[Carbamidomethyl (C)]PQFR_	24709,533203125	4591,787109375	4436,78955078125
C	OE480_FAIMS_LKJ1_Cap_20221008__rapamycom_0uM_4	4	TNFAIP3	P21580	TNAP3_HUMAN	0	CNGYCNECFQFK	CNGYCNECFQFK	2,582446844144314E-26	2	_C[Carbamidomethyl (C)]NGYC[Carbamidomethyl (C)]NEC[Carbamidomethyl (C)]FQFK_	26512,05859375	1858,1649169921875	1788,25732421875
C	OE480_FAIMS_LKJ1_Cap_20221008__rapamycom_0uM_4	4	TNFAIP3	P21580	TNAP3_HUMAN	0	SEELCMECQHPNQR	SEELCMECQHPNQR	1,2520321072468953E-21	2	_SEELC[Carbamidomethyl (C)]MEC[Carbamidomethyl (C)]QHPNQR_	3413,790771484375	1158,5123291015625	1122,3511962890625
C	OE480_FAIMS_LKJ1_Cap_20221008__rapamycom_0uM_4	4	TAF1	P21675	TAF1_HUMAN	0	MLQENTR	MLQENTR	6,999706296068241E-22	2	_MLQENTR_	18233,2734375	4558,15185546875	4435,7353515625
C	OE480_FAIMS_LKJ1_Cap_20221008__rapamycom_0uM_4	4	SDHB	P21912	SDHB_HUMAN	0	LQDPFSLYR	LQDPFSLYR	5,770156641582431E-07	2	_LQDPFSLYR_	78674,1171875	26956,185546875	25883,755859375
C	OE480_FAIMS_LKJ1_Cap_20221008__rapamycom_0uM_4	4	SDHB	P21912	SDHB_HUMAN	0	DLVPDLSNFYAQYK	DLVPDLSNFYAQYK	8,686647741019447E-16	2	_DLVPDLSNFYAQYK_	185330,25	21188,99609375	20309,857421875
C	OE480_FAIMS_LKJ1_Cap_20221008__rapamycom_0uM_4	4	SDHB	P21912	SDHB_HUMAN	0	QQYLQSIEER	QQYLQSIEER	1,1466763563958623E-17	2	_QQYLQSIEER_	593584,0625	17925,359375	17269,212890625
C	OE480_FAIMS_LKJ1_Cap_20221008__rapamycom_0uM_4	4	SDHB	P21912	SDHB_HUMAN	0	IYPLPHMYVIK	IYPLPHMYVIK	1,069207795314011E-21	3	_IYPLPHMYVIK_	116464,6875	8035,470703125	7705,16015625
C	OE480_FAIMS_LKJ1_Cap_20221008__rapamycom_0uM_4	4	SDHB	P21912	SDHB_HUMAN	0	DDFTEER	DDFTEER	2,8371714818518183E-12	2	_DDFTEER_	19086,78515625	4549,13720703125	4392,14208984375
C	OE480_FAIMS_LKJ1_Cap_20221008__rapamycom_0uM_4	4	SDHB	P21912	SDHB_HUMAN	0	CGPMVLDALIK	CGPMVLDALIK	1,8868868900025575E-17	2	_C[Carbamidomethyl (C)]GPMVLDALIK_	44491,22265625	4592,3720703125	4393,58984375
C	OE480_FAIMS_LKJ1_Cap_20221008__rapamycom_0uM_4	4	SDHB	P21912	SDHB_HUMAN	0	IKNEVDSTLTFR	IKNEVDSTLTFR	1,985253547094388E-20	2	_IKNEVDSTLTFR_	255001,453125	3558,470947265625	3438,964599609375
C	OE480_FAIMS_LKJ1_Cap_20221008__rapamycom_0uM_4	4	SDHB	P21912	SDHB_HUMAN	0	CHTIMNCTR	CHTIMNCTR	1,426540451787085E-20	2	_C[Carbamidomethyl (C)]HTIMNC[Carbamidomethyl (C)]TR_	9197,9658203125	1431,186767578125	1384,119873046875
C	OE480_FAIMS_LKJ1_Cap_20221008__rapamycom_0uM_4	4	BCKDHB	P21953	ODBB_HUMAN	0	TIIPWDVDTICK	TIIPWDVDTICK	9,101806300192745E-19	2	_TIIPWDVDTIC[Carbamidomethyl (C)]K_	677236,375	58270,87109375	55754,38671875
C	OE480_FAIMS_LKJ1_Cap_20221008__rapamycom_0uM_4	4	BCKDHB	P21953	ODBB_HUMAN	0	SGDLFNCGSLTIR	SGDLFNCGSLTIR	5,014784297705518E-22	2	_SGDLFNC[Carbamidomethyl (C)]GSLTIR_	219027,5	47683,73046875	45770,25390625
C	OE480_FAIMS_LKJ1_Cap_20221008__rapamycom_0uM_4	4	BCKDHB	P21953	ODBB_HUMAN	0	LGVSCEVIDLR	LGVSCEVIDLR	8,9308569626733E-18	2	_LGVSC[Carbamidomethyl (C)]EVIDLR_	270237,6875	37971,01171875	36426,8203125
C	OE480_FAIMS_LKJ1_Cap_20221008__rapamycom_0uM_4	4	BCKDHB	P21953	ODBB_HUMAN	0	SPWGCVGHGALYHSQSPEAFFAHCPGIK	SPWGCVGHGALYHSQSPEAFFAHCPGIK	3,903875698866522E-17	5	_SPWGC[Carbamidomethyl (C)]VGHGALYHSQSPEAFFAHC[Carbamidomethyl (C)]PGIK_	507118	18060,18359375	17337,330078125
C	OE480_FAIMS_LKJ1_Cap_20221008__rapamycom_0uM_4	4	BCKDHB	P21953	ODBB_HUMAN	0	SPWGCVGHGALYHSQSPEAFFAHCPGIK	SPWGCVGHGALYHSQSPEAFFAHCPGIK	2,0661236907803187E-10	4	_SPWGC[Carbamidomethyl (C)]VGHGALYHSQSPEAFFAHC[Carbamidomethyl (C)]PGIK_	172199,453125	8059,69970703125	7737,2939453125
C	OE480_FAIMS_LKJ1_Cap_20221008__rapamycom_0uM_4	4	BCKDHB	P21953	ODBB_HUMAN	0	VCGYDTPFPHIFEPFYIPDKWK	VCGYDTPFPHIFEPFYIPDKWK	2,308413509470221E-15	3	_VC[Carbamidomethyl (C)]GYDTPFPHIFEPFYIPDKWK_	189039,34375	8665,4921875	8253,5576171875
C	OE480_FAIMS_LKJ1_Cap_20221008__rapamycom_0uM_4	4	BCKDHB	P21953	ODBB_HUMAN	0	VCGYDTPFPHIFEPFYIPDKWK	VCGYDTPFPHIFEPFYIPDKWK	1,2757239754615278E-21	4	_VC[Carbamidomethyl (C)]GYDTPFPHIFEPFYIPDKWK_	72144,546875	5785,1474609375	5510,09619140625
C	OE480_FAIMS_LKJ1_Cap_20221008__rapamycom_0uM_4	4	BCKDHB	P21953	ODBB_HUMAN	0	LLISHEAPLTGGFASEISSTVQEECFLNLEAPISR	LLISHEAPLTGGFASEISSTVQEECFLNLEAPISR	8,05812109204279E-18	4	_LLISHEAPLTGGFASEISSTVQEEC[Carbamidomethyl (C)]FLNLEAPISR_	82569,9375	7329,8193359375	6981,6435546875
C	OE480_FAIMS_LKJ1_Cap_20221008__rapamycom_0uM_4	4	BCKDHB	P21953	ODBB_HUMAN	0	EKLGVSCEVIDLR	EKLGVSCEVIDLR	8,4451581847983E-11	2	_EKLGVSC[Carbamidomethyl (C)]EVIDLR_	32604,140625	6835,7685546875	6560,24267578125
C	OE480_FAIMS_LKJ1_Cap_20221008__rapamycom_0uM_4	4	BCKDHB	P21953	ODBB_HUMAN	0	GLLLSCIEDKNPCIFFEPK	GLLLSCIEDKNPCIFFEPK	2,0357691486982514E-09	3	_GLLLSC[Carbamidomethyl (C)]IEDKNPC[Carbamidomethyl (C)]IFFEPK_	583682,9375	4573,50341796875	4393,7724609375
C	OE480_FAIMS_LKJ1_Cap_20221008__rapamycom_0uM_4	4	COMT	P21964	COMT_HUMAN	0	ILNHVLQHAEPGNAQSVLEAIDTYCEQK	ILNHVLQHAEPGNAQSVLEAIDTYCEQK	1,0396815609375507E-13	4	_ILNHVLQHAEPGNAQSVLEAIDTYC[Carbamidomethyl (C)]EQK_	534167,1875	75085,3828125	71877,375
C	OE480_FAIMS_LKJ1_Cap_20221008__rapamycom_0uM_4	4	COMT	P21964	COMT_HUMAN	0	KGTVLLADNVICPGAPDFLAHVR	KGTVLLADNVICPGAPDFLAHVR	2,2938418473211503E-20	4	_KGTVLLADNVIC[Carbamidomethyl (C)]PGAPDFLAHVR_	635124,25	43512,7265625	41651,91796875
C	OE480_FAIMS_LKJ1_Cap_20221008__rapamycom_0uM_4	4	COMT	P21964	COMT_HUMAN	0	KGTVLLADNVICPGAPDFLAHVR	KGTVLLADNVICPGAPDFLAHVR	3,577023091427732E-22	3	_KGTVLLADNVIC[Carbamidomethyl (C)]PGAPDFLAHVR_	214055,59375	15216,4609375	14565,703125
C	OE480_FAIMS_LKJ1_Cap_20221008__rapamycom_0uM_4	4	COMT	P21964	COMT_HUMAN	0	IVDAVIQEHQPSVLLELGAYCGYSAVR	IVDAVIQEHQPSVLLELGAYCGYSAVR	4,357429999695254E-22	3	_IVDAVIQEHQPSVLLELGAYC[Carbamidomethyl (C)]GYSAVR_	190541,84375	25729,3046875	24711,91015625
C	OE480_FAIMS_LKJ1_Cap_20221008__rapamycom_0uM_4	4	COMT	P21964	COMT_HUMAN	0	IVDAVIQEHQPSVLLELGAYCGYSAVR	IVDAVIQEHQPSVLLELGAYCGYSAVR	2,0455635891871523E-22	4	_IVDAVIQEHQPSVLLELGAYC[Carbamidomethyl (C)]GYSAVR_	153074,6875	13740,134765625	13197,7470703125
C	OE480_FAIMS_LKJ1_Cap_20221008__rapamycom_0uM_4	4	COMT	P21964	COMT_HUMAN	0	LITIEINPDCAAITQR	LITIEINPDCAAITQR	6,553984679675702E-25	3	_LITIEINPDC[Carbamidomethyl (C)]AAITQR_	260689,1875	34251,25	32848,70703125
C	OE480_FAIMS_LKJ1_Cap_20221008__rapamycom_0uM_4	4	COMT	P21964	COMT_HUMAN	0	EWAMNVGDKK	EWAMNVGDKK	2,0142552466729729E-19	2	_EWAMNVGDKK_	112010,5	16553,943359375	16051,7666015625
C	OE480_FAIMS_LKJ1_Cap_20221008__rapamycom_0uM_4	4	COMT	P21964	COMT_HUMAN	0	YLPDTLLLEECGLLR	YLPDTLLLEECGLLR	1,0554873348476287E-19	3	_YLPDTLLLEEC[Carbamidomethyl (C)]GLLR_	228669,859375	16414,765625	15635,97265625
C	OE480_FAIMS_LKJ1_Cap_20221008__rapamycom_0uM_4	4	COMT	P21964	COMT_HUMAN	0	AIYKGPGSEAGP	AIYKGPGSEAGP	7,391620940539069E-20	2	_AIYKGPGSEAGP_	376941,90625	15764,4052734375	15245,8779296875
C	OE480_FAIMS_LKJ1_Cap_20221008__rapamycom_0uM_4	4	COMT	P21964	COMT_HUMAN	0	KYDVDTLDMVFLDHWK	KYDVDTLDMVFLDHWK	3,341916842936884E-23	3	_KYDVDTLDMVFLDHWK_	114773,8515625	10846,896484375	10415,560546875
C	OE480_FAIMS_LKJ1_Cap_20221008__rapamycom_0uM_4	4	COMT	P21964	COMT_HUMAN	0	DRYLPDTLLLEECGLLR	DRYLPDTLLLEECGLLR	2,942952128861372E-23	3	_DRYLPDTLLLEEC[Carbamidomethyl (C)]GLLR_	80859,421875	9870,7626953125	9429,7958984375
C	OE480_FAIMS_LKJ1_Cap_20221008__rapamycom_0uM_4	4	COMT	P21964	COMT_HUMAN	0	MVDFAGVKDKVTLVVGASQDIIPQLK	MVDFAGVKDKVTLVVGASQDIIPQLK	3,124078135919525E-28	4	_MVDFAGVKDKVTLVVGASQDIIPQLK_	98743,109375	8474,6884765625	8064,75390625
C	OE480_FAIMS_LKJ1_Cap_20221008__rapamycom_0uM_4	4	COMT	P21964	COMT_HUMAN	0	YLPDTLLLEECGLLRK	YLPDTLLLEECGLLRK	1,5350542121247026E-25	3	_YLPDTLLLEEC[Carbamidomethyl (C)]GLLRK_	206948,75	4520,2919921875	4344,009765625
C	OE480_FAIMS_LKJ1_Cap_20221008__rapamycom_0uM_4	4	TGM2	P21980	TGM2_HUMAN	0	TVSYNGILGPECGTK	TVSYNGILGPECGTK	1,1323865275660253E-19	2	_TVSYNGILGPEC[Carbamidomethyl (C)]GTK_	844290,5625	113447,171875	109020,28125
C	OE480_FAIMS_LKJ1_Cap_20221008__rapamycom_0uM_4	4	TGM2	P21980	TGM2_HUMAN	0	SEGTYCCGPVPVR	SEGTYCCGPVPVR	2,0078013390280458E-22	2	_SEGTYC[Carbamidomethyl (C)]C[Carbamidomethyl (C)]GPVPVR_	654772,9375	117139,4453125	112961,0546875
C	OE480_FAIMS_LKJ1_Cap_20221008__rapamycom_0uM_4	4	TGM2	P21980	TGM2_HUMAN	0	YLLNLNLEPFSEK	YLLNLNLEPFSEK	4,677316757198256E-18	2	_YLLNLNLEPFSEK_	1037667,25	95340,9765625	91124,984375
C	OE480_FAIMS_LKJ1_Cap_20221008__rapamycom_0uM_4	4	TGM2	P21980	TGM2_HUMAN	0	SVPLCILYEK	SVPLCILYEK	1,8891832673546747E-22	2	_SVPLC[Carbamidomethyl (C)]ILYEK_	445239,75	85626,0859375	82169,46875
C	OE480_FAIMS_LKJ1_Cap_20221008__rapamycom_0uM_4	4	TGM2	P21980	TGM2_HUMAN	0	MDLLPLHMGLHK	MDLLPLHMGLHK	1,495045961980148E-16	3	_MDLLPLHMGLHK_	753155	61367,7578125	58842,5078125
C	OE480_FAIMS_LKJ1_Cap_20221008__rapamycom_0uM_4	4	TGM2	P21980	TGM2_HUMAN	0	MDLLPLHMGLHK	MDLLPLHMGLHK	2,2516877835444997E-09	2	_MDLLPLHMGLHK_	90496,59375	22561,966796875	21633,986328125
C	OE480_FAIMS_LKJ1_Cap_20221008__rapamycom_0uM_4	4	TGM2	P21980	TGM2_HUMAN	0	LVVNFESDKLK	LVVNFESDKLK	7,605124730491251E-15	3	_LVVNFESDKLK_	1279148,75	63789,06640625	61342,58203125
C	OE480_FAIMS_LKJ1_Cap_20221008__rapamycom_0uM_4	4	TGM2	P21980	TGM2_HUMAN	0	TVEIPDPVEAGEEVKVR	TVEIPDPVEAGEEVKVR	4,692523273752611E-15	3	_TVEIPDPVEAGEEVKVR_	223471,515625	29907,80078125	28668,19921875
C	OE480_FAIMS_LKJ1_Cap_20221008__rapamycom_0uM_4	4	TGM2	P21980	TGM2_HUMAN	0	RGQPFWLTLHFEGR	RGQPFWLTLHFEGR	1,1104798362670905E-17	3	_RGQPFWLTLHFEGR_	325129	34494,56640625	33103,4921875
C	OE480_FAIMS_LKJ1_Cap_20221008__rapamycom_0uM_4	4	TGM2	P21980	TGM2_HUMAN	0	ALLVEPVINSYLLAER	ALLVEPVINSYLLAER	5,505167668874794E-23	3	_ALLVEPVINSYLLAER_	305525,625	17682,09375	16854,248046875
C	OE480_FAIMS_LKJ1_Cap_20221008__rapamycom_0uM_4	4	TGM2	P21980	TGM2_HUMAN	0	ALLVEPVINSYLLAER	ALLVEPVINSYLLAER	1,4368021227789851E-19	2	_ALLVEPVINSYLLAER_	86935,46875	14383,48828125	13709,9169921875
C	OE480_FAIMS_LKJ1_Cap_20221008__rapamycom_0uM_4	4	TGM2	P21980	TGM2_HUMAN	0	LAEKEETGMAMR	LAEKEETGMAMR	3,5101967198072475E-18	2	_LAEKEETGMAMR_	175625,5	30504,56640625	29574,630859375
C	OE480_FAIMS_LKJ1_Cap_20221008__rapamycom_0uM_4	4	TGM2	P21980	TGM2_HUMAN	0	NYEASVDSLTFSVVTGPAPSQEAGTK	NYEASVDSLTFSVVTGPAPSQEAGTK	2,341301446113185E-13	3	_NYEASVDSLTFSVVTGPAPSQEAGTK_	115756,2421875	20723,6171875	19835,931640625
C	OE480_FAIMS_LKJ1_Cap_20221008__rapamycom_0uM_4	4	TGM2	P21980	TGM2_HUMAN	0	DCLTESNLIK	DCLTESNLIK	6,360002836651482E-23	2	_DC[Carbamidomethyl (C)]LTESNLIK_	181427,40625	19520,51953125	18770,837890625
C	OE480_FAIMS_LKJ1_Cap_20221008__rapamycom_0uM_4	4	TGM2	P21980	TGM2_HUMAN	0	DLYLENPEIK	DLYLENPEIK	2,0949271808583266E-22	2	_DLYLENPEIK_	626514,875	17925,162109375	17214,998046875
C	OE480_FAIMS_LKJ1_Cap_20221008__rapamycom_0uM_4	4	TGM2	P21980	TGM2_HUMAN	0	AEELVLERCDLELETNGRDHHTADLCR	AEELVLERCDLELETNGRDHHTADLCR	1,0332820374946219E-16	5	_[Acetyl (Protein N-term)]AEELVLERC[Carbamidomethyl (C)]DLELETNGRDHHTADLC[Carbamidomethyl (C)]R_	460391,4375	17876,08203125	17157,337890625
C	OE480_FAIMS_LKJ1_Cap_20221008__rapamycom_0uM_4	4	TGM2	P21980	TGM2_HUMAN	0	TVEIPDPVEAGEEVK	TVEIPDPVEAGEEVK	2,0351029251440097E-10	2	_TVEIPDPVEAGEEVK_	42574,9609375	15752,693359375	15096,2958984375
C	OE480_FAIMS_LKJ1_Cap_20221008__rapamycom_0uM_4	4	TGM2	P21980	TGM2_HUMAN	0	GQPFWLTLHFEGR	GQPFWLTLHFEGR	4,898546187512076E-22	3	_GQPFWLTLHFEGR_	153204,78125	15143,2109375	14515,603515625
C	OE480_FAIMS_LKJ1_Cap_20221008__rapamycom_0uM_4	4	TGM2	P21980	TGM2_HUMAN	0	IRVGQSMNMGSDFDVFAHITNNTAEEYVCR	IRVGQSMNMGSDFDVFAHITNNTAEEYVCR	2,88454817476332E-17	4	_IRVGQSMNMGSDFDVFAHITNNTAEEYVC[Carbamidomethyl (C)]R_	102379,421875	13153,4658203125	12634,9775390625
C	OE480_FAIMS_LKJ1_Cap_20221008__rapamycom_0uM_4	4	TGM2	P21980	TGM2_HUMAN	0	WDNNYGDGVSPMSWIGSVDILRR	WDNNYGDGVSPMSWIGSVDILRR	3,53496418484884E-15	3	_WDNNYGDGVSPMSWIGSVDILRR_	199411,421875	12870,4873046875	12244,017578125
C	OE480_FAIMS_LKJ1_Cap_20221008__rapamycom_0uM_4	4	TGM2	P21980	TGM2_HUMAN	0	VVTNYNSAHDQNSNLLIEYFR	VVTNYNSAHDQNSNLLIEYFR	1,283913981919846E-22	3	_VVTNYNSAHDQNSNLLIEYFR_	231834,828125	9547,125	9169,2236328125
C	OE480_FAIMS_LKJ1_Cap_20221008__rapamycom_0uM_4	4	TGM2	P21980	TGM2_HUMAN	0	SVPLCILYEKYR	SVPLCILYEKYR	2,0792710629440502E-21	3	_SVPLC[Carbamidomethyl (C)]ILYEKYR_	89644,75	6861,85302734375	6577,990234375
C	OE480_FAIMS_LKJ1_Cap_20221008__rapamycom_0uM_4	4	TGM2	P21980	TGM2_HUMAN	0	EGDLSTKYDAPFVFAEVNADVVDWIQQDDGSVHK	EGDLSTKYDAPFVFAEVNADVVDWIQQDDGSVHK	7,894290224466107E-20	4	_EGDLSTKYDAPFVFAEVNADVVDWIQQDDGSVHK_	173401,40625	7284,49609375	6971,85791015625
C	OE480_FAIMS_LKJ1_Cap_20221008__rapamycom_0uM_4	4	TGM2	P21980	TGM2_HUMAN	0	VVSGMVNCNDDQGVLLGRWDNNYGDGVSPMSWIGSVDILRR	VVSGMVNCNDDQGVLLGRWDNNYGDGVSPMSWIGSVDILRR	7,807099718969283E-19	5	_VVSGMVNC[Carbamidomethyl (C)]NDDQGVLLGRWDNNYGDGVSPMSWIGSVDILRR_	80371,8828125	7982,8017578125	7606,26611328125
C	OE480_FAIMS_LKJ1_Cap_20221008__rapamycom_0uM_4	4	TGM2	P21980	TGM2_HUMAN	0	ALLVEPVINSYLLAERDLYLENPEIK	ALLVEPVINSYLLAERDLYLENPEIK	2,254579076900391E-23	4	_ALLVEPVINSYLLAERDLYLENPEIK_	344811	5694,763671875	5464,0888671875
C	OE480_FAIMS_LKJ1_Cap_20221008__rapamycom_0uM_4	4	TGM2	P21980	TGM2_HUMAN	0	VGQSMNMGSDFDVFAHITNNTAEEYVCR	VGQSMNMGSDFDVFAHITNNTAEEYVCR	2,766385078479097E-23	4	_VGQSMNMGSDFDVFAHITNNTAEEYVC[Carbamidomethyl (C)]R_	58306,5625	4942,28076171875	4738,8486328125
C	OE480_FAIMS_LKJ1_Cap_20221008__rapamycom_0uM_4	4	TGM2	P21980	TGM2_HUMAN	0	AEELVLER	AEELVLER	1,0183282006203941E-13	2	_[Acetyl (Protein N-term)]AEELVLER_	31390,294921875	3392,105712890625	3255,80615234375
C	OE480_FAIMS_LKJ1_Cap_20221008__rapamycom_0uM_4	4	TGM2	P21980	TGM2_HUMAN	0	VVSGMVNCNDDQGVLLGR	VVSGMVNCNDDQGVLLGR	1,8629957205916603E-06	3	_VVSGMVNC[Carbamidomethyl (C)]NDDQGVLLGR_	18059,466796875	3087,656005859375	2965,037109375
C	OE480_FAIMS_LKJ1_Cap_20221008__rapamycom_0uM_4	4	TGM2	P21980	TGM2_HUMAN	0	CDLELETNGRDHHTADLCR	CDLELETNGRDHHTADLCR	8,199508736609523E-25	4	_C[Carbamidomethyl (C)]DLELETNGRDHHTADLC[Carbamidomethyl (C)]R_	51878,44921875	1582,50927734375	1527,191162109375
C	OE480_FAIMS_LKJ1_Cap_20221008__rapamycom_0uM_4	4	TGM2	P21980	TGM2_HUMAN	0	YGQCWVFAAVACTVLR	YGQCWVFAAVACTVLR	4,4314742263365207E-20	3	_YGQC[Carbamidomethyl (C)]WVFAAVAC[Carbamidomethyl (C)]TVLR_	26126,34765625	1030,7152099609375	981,508056640625
C	OE480_FAIMS_LKJ1_Cap_20221008__rapamycom_0uM_4	4	TGM2	P21980	TGM2_HUMAN	0	WKNHGCQR	WKNHGCQR	1,9201020295829057E-21	2	_WKNHGC[Carbamidomethyl (C)]QR_	7399,5986328125	1032,46533203125	1007,88037109375
C	OE480_FAIMS_LKJ1_Cap_20221008__rapamycom_0uM_4	4	TGM2	P21980	TGM2_HUMAN	0	DLYLENPEIKIR	DLYLENPEIKIR	5,5281691115745825E-22	3	_DLYLENPEIKIR_	29744,6171875	1021,87109375	980,0671997070312
C	OE480_FAIMS_LKJ1_Cap_20221008__rapamycom_0uM_4	4	TGM2	P21980	TGM2_HUMAN	0	YDAPFVFAEVNADVVDWIQQDDGSVHK	YDAPFVFAEVNADVVDWIQQDDGSVHK	1,9465381048355798E-10	4	_YDAPFVFAEVNADVVDWIQQDDGSVHK_	16948,73046875	257,1204833984375	248,69712829589844
C	OE480_FAIMS_LKJ1_Cap_20221008__rapamycom_0uM_4	4	MMUT	P22033	MUTA_HUMAN	0	ILFDGIPLEK	ILFDGIPLEK	1,6146250680897656E-25	2	_ILFDGIPLEK_	340109,4375	61263,49609375	58651,60546875
C	OE480_FAIMS_LKJ1_Cap_20221008__rapamycom_0uM_4	4	MMUT	P22033	MUTA_HUMAN	0	IIADIFEYTAK	IIADIFEYTAK	5,787055908702411E-17	2	_IIADIFEYTAK_	512163,1875	42688,109375	40935,10546875
C	OE480_FAIMS_LKJ1_Cap_20221008__rapamycom_0uM_4	4	MMUT	P22033	MUTA_HUMAN	0	LINEIEEMGGMAK	LINEIEEMGGMAK	3,0546652307880154E-24	2	_LINEIEEMGGMAK_	268110,6875	31602,189453125	30329,380859375
C	OE480_FAIMS_LKJ1_Cap_20221008__rapamycom_0uM_4	4	MMUT	P22033	MUTA_HUMAN	0	TGLQAGLTIDEFAPR	TGLQAGLTIDEFAPR	6,907203593768366E-12	2	_TGLQAGLTIDEFAPR_	259343,15625	31380,61328125	30064,564453125
C	OE480_FAIMS_LKJ1_Cap_20221008__rapamycom_0uM_4	4	MMUT	P22033	MUTA_HUMAN	0	DTMDLPEELPGVKPFTR	DTMDLPEELPGVKPFTR	4,328903634414173E-26	3	_DTMDLPEELPGVKPFTR_	147501,0625	20538,1875	19645,642578125
C	OE480_FAIMS_LKJ1_Cap_20221008__rapamycom_0uM_4	4	MMUT	P22033	MUTA_HUMAN	0	CTVGEITDALKK	CTVGEITDALKK	9,705862561400834E-21	3	_C[Carbamidomethyl (C)]TVGEITDALKK_	179833,078125	8933,677734375	8602,484375
C	OE480_FAIMS_LKJ1_Cap_20221008__rapamycom_0uM_4	4	MMUT	P22033	MUTA_HUMAN	0	CTVGEITDALKK	CTVGEITDALKK	5,3082199279616126E-24	2	_C[Carbamidomethyl (C)]TVGEITDALKK_	65463,94140625	7250,76904296875	6981,966796875
C	OE480_FAIMS_LKJ1_Cap_20221008__rapamycom_0uM_4	4	MMUT	P22033	MUTA_HUMAN	0	AAVQVLDDIEK	AAVQVLDDIEK	5,994417606921244E-17	2	_AAVQVLDDIEK_	94932,7578125	15599,2802734375	14972,794921875
C	OE480_FAIMS_LKJ1_Cap_20221008__rapamycom_0uM_4	4	MMUT	P22033	MUTA_HUMAN	0	GKNPEDLIWHTPEGISIKPLYSKR	GKNPEDLIWHTPEGISIKPLYSKR	5,41957155352577E-28	4	_GKNPEDLIWHTPEGISIKPLYSKR_	205656,1875	7752,06640625	7445,2001953125
C	OE480_FAIMS_LKJ1_Cap_20221008__rapamycom_0uM_4	4	MMUT	P22033	MUTA_HUMAN	0	GKNPEDLIWHTPEGISIKPLYSKR	GKNPEDLIWHTPEGISIKPLYSKR	7,91777595229542E-17	5	_GKNPEDLIWHTPEGISIKPLYSKR_	145221,890625	7509,45703125	7212,11669921875
C	OE480_FAIMS_LKJ1_Cap_20221008__rapamycom_0uM_4	4	MMUT	P22033	MUTA_HUMAN	0	VADPWGGSYMMECLTNDVYDAALK	VADPWGGSYMMECLTNDVYDAALK	1,4724312371717716E-17	3	_VADPWGGSYMMEC[Carbamidomethyl (C)]LTNDVYDAALK_	127845,375	10094,5068359375	9766,4736328125
C	OE480_FAIMS_LKJ1_Cap_20221008__rapamycom_0uM_4	4	MMUT	P22033	MUTA_HUMAN	0	CLAALTECAASGDGNILALAVDASR	CLAALTECAASGDGNILALAVDASR	1,0450300161021085E-10	3	_C[Carbamidomethyl (C)]LAALTEC[Carbamidomethyl (C)]AASGDGNILALAVDASR_	99191,546875	7601,7861328125	7231,77001953125
C	OE480_FAIMS_LKJ1_Cap_20221008__rapamycom_0uM_4	4	MMUT	P22033	MUTA_HUMAN	0	QYAGFSTVEESNKFYKDNIK	QYAGFSTVEESNKFYKDNIK	4,68255438919376E-22	4	_QYAGFSTVEESNKFYKDNIK_	175701,53125	5452,93603515625	5234,36279296875
C	OE480_FAIMS_LKJ1_Cap_20221008__rapamycom_0uM_4	4	MMUT	P22033	MUTA_HUMAN	0	QYAGFSTVEESNKFYKDNIK	QYAGFSTVEESNKFYKDNIK	3,2214719109407538E-18	3	_QYAGFSTVEESNKFYKDNIK_	96950,375	3131,31689453125	3005,791259765625
C	OE480_FAIMS_LKJ1_Cap_20221008__rapamycom_0uM_4	4	MMUT	P22033	MUTA_HUMAN	0	EVAQQAVDADVHAVGISTLAAGHK	EVAQQAVDADVHAVGISTLAAGHK	1,304768287207066E-15	4	_EVAQQAVDADVHAVGISTLAAGHK_	167046,1875	7782,0712890625	7469,71484375
C	OE480_FAIMS_LKJ1_Cap_20221008__rapamycom_0uM_4	4	MMUT	P22033	MUTA_HUMAN	0	AHCQTSGWSLTEQDPYNNIVR	AHCQTSGWSLTEQDPYNNIVR	2,5432685264874274E-16	3	_AHC[Carbamidomethyl (C)]QTSGWSLTEQDPYNNIVR_	49111,3125	7252,1640625	6960,5166015625
C	OE480_FAIMS_LKJ1_Cap_20221008__rapamycom_0uM_4	4	MMUT	P22033	MUTA_HUMAN	0	GPYPTMYTFRPWTIR	GPYPTMYTFRPWTIR	3,120339161167183E-12	3	_GPYPTMYTFRPWTIR_	51775,99609375	7596,568359375	7268,93603515625
C	OE480_FAIMS_LKJ1_Cap_20221008__rapamycom_0uM_4	4	MMUT	P22033	MUTA_HUMAN	0	CTVGEITDALK	CTVGEITDALK	9,855499970717504E-07	2	_C[Carbamidomethyl (C)]TVGEITDALK_	122375,625	4627,859375	4441,36962890625
C	OE480_FAIMS_LKJ1_Cap_20221008__rapamycom_0uM_4	4	MMUT	P22033	MUTA_HUMAN	0	EITSAIKR	EITSAIKR	4,607587944506531E-16	2	_EITSAIKR_	42922,09375	2915,472900390625	2818,420166015625
C	OE480_FAIMS_LKJ1_Cap_20221008__rapamycom_0uM_4	4	MMUT	P22033	MUTA_HUMAN	0	YQLEKEDAVEVLAIDNTSVR	YQLEKEDAVEVLAIDNTSVR	3,72189365441696E-13	3	_YQLEKEDAVEVLAIDNTSVR_	16187,251953125	2289,568359375	2197,236328125
C	OE480_FAIMS_LKJ1_Cap_20221008__rapamycom_0uM_4	4	MMUT	P22033	MUTA_HUMAN	0	QYAGFSTVEESNK	QYAGFSTVEESNK	2,4178297451718214E-07	2	_QYAGFSTVEESNK_	0,1857757568359375	1076,3837890625	1044,497802734375
C	OE480_FAIMS_LKJ1_Cap_20221008__rapamycom_0uM_4	4	MMUT	P22033	MUTA_HUMAN	0	NTQIIIQEESGIPK	NTQIIIQEESGIPK	3,8215527415827115E-22	2	_NTQIIIQEESGIPK_	28371,97265625	2262,42431640625	2171,036376953125
C	OE480_FAIMS_LKJ1_Cap_20221008__rapamycom_0uM_4	4	OSBP	P22059	OSBP1_HUMAN	0	GVVGPGPAAIAALGGGGAGPPVVGGGGGR	GVVGPGPAAIAALGGGGAGPPVVGGGGGR	5,378389108215124E-16	3	_GVVGPGPAAIAALGGGGAGPPVVGGGGGR_	796857,375	63626,82421875	60877,09375
C	OE480_FAIMS_LKJ1_Cap_20221008__rapamycom_0uM_4	4	OSBP	P22059	OSBP1_HUMAN	0	WFVLSNGLLSYYR	WFVLSNGLLSYYR	7,991662404395476E-20	2	_WFVLSNGLLSYYR_	391622,1875	55252,6015625	52625,3125
C	OE480_FAIMS_LKJ1_Cap_20221008__rapamycom_0uM_4	4	OSBP	P22059	OSBP1_HUMAN	0	TSKPFNPLLGETFELDRLEENGYR	TSKPFNPLLGETFELDRLEENGYR	1,298952062478604E-21	4	_TSKPFNPLLGETFELDRLEENGYR_	697928,5	49215,38671875	47287,75
C	OE480_FAIMS_LKJ1_Cap_20221008__rapamycom_0uM_4	4	OSBP	P22059	OSBP1_HUMAN	0	FVPYSYFSR	FVPYSYFSR	5,474633451946683E-09	2	_FVPYSYFSR_	96717,984375	28623,525390625	27356,859375
C	OE480_FAIMS_LKJ1_Cap_20221008__rapamycom_0uM_4	4	OSBP	P22059	OSBP1_HUMAN	0	GATVLPANTPGNVGSGK	GATVLPANTPGNVGSGK	3,8684409269349983E-23	2	_GATVLPANTPGNVGSGK_	80256,15625	26664,212890625	25621,40234375
C	OE480_FAIMS_LKJ1_Cap_20221008__rapamycom_0uM_4	4	OSBP	P22059	OSBP1_HUMAN	0	ELSKIPMPVNFNEPLSMLQR	ELSKIPMPVNFNEPLSMLQR	2,3628396894200725E-21	3	_ELSKIPMPVNFNEPLSMLQR_	191150,1875	21979,052734375	20984,98046875
C	OE480_FAIMS_LKJ1_Cap_20221008__rapamycom_0uM_4	4	OSBP	P22059	OSBP1_HUMAN	0	ITSNAMINACR	ITSNAMINACR	1,8563624016145196E-24	2	_ITSNAMINAC[Carbamidomethyl (C)]R_	134633,8125	21608,796875	20883,7734375
C	OE480_FAIMS_LKJ1_Cap_20221008__rapamycom_0uM_4	4	OSBP	P22059	OSBP1_HUMAN	0	ATEDGTPYDPYK	ATEDGTPYDPYK	2,7112064580120644E-21	2	_ATEDGTPYDPYK_	211638,09375	21902,404296875	21147,947265625
C	OE480_FAIMS_LKJ1_Cap_20221008__rapamycom_0uM_4	4	OSBP	P22059	OSBP1_HUMAN	0	IPMPVNFNEPLSMLQR	IPMPVNFNEPLSMLQR	3,796513400975322E-24	2	_IPMPVNFNEPLSMLQR_	138127,671875	12690,7451171875	12095,5927734375
C	OE480_FAIMS_LKJ1_Cap_20221008__rapamycom_0uM_4	4	OSBP	P22059	OSBP1_HUMAN	0	IPMPVNFNEPLSMLQR	IPMPVNFNEPLSMLQR	4,1023446196005215E-18	3	_IPMPVNFNEPLSMLQR_	113604,5625	8465,556640625	8068,49609375
C	OE480_FAIMS_LKJ1_Cap_20221008__rapamycom_0uM_4	4	OSBP	P22059	OSBP1_HUMAN	0	SLSELESLKLPAESNEKIK	SLSELESLKLPAESNEKIK	1,2197660508793437E-21	3	_SLSELESLKLPAESNEKIK_	204717,3125	12656,19140625	12109,19921875
C	OE480_FAIMS_LKJ1_Cap_20221008__rapamycom_0uM_4	4	OSBP	P22059	OSBP1_HUMAN	0	SLSELESLKLPAESNEKIK	SLSELESLKLPAESNEKIK	1,1841937540155997E-19	4	_SLSELESLKLPAESNEKIK_	153982,859375	5924,05029296875	5668,25830078125
C	OE480_FAIMS_LKJ1_Cap_20221008__rapamycom_0uM_4	4	OSBP	P22059	OSBP1_HUMAN	0	WVTALELAK	WVTALELAK	1,5107325663259067E-25	2	_WVTALELAK_	161048,265625	15250,509765625	14627,962890625
C	OE480_FAIMS_LKJ1_Cap_20221008__rapamycom_0uM_4	4	OSBP	P22059	OSBP1_HUMAN	0	VQPVIGENGGDAR	VQPVIGENGGDAR	7,748278559351988E-23	2	_VQPVIGENGGDAR_	64202,109375	12571,5859375	12176,875
C	OE480_FAIMS_LKJ1_Cap_20221008__rapamycom_0uM_4	4	OSBP	P22059	OSBP1_HUMAN	0	LEETLEQLAK	LEETLEQLAK	2,3097524624866208E-21	2	_LEETLEQLAK_	155463,0625	14835,7607421875	14254,3828125
C	OE480_FAIMS_LKJ1_Cap_20221008__rapamycom_0uM_4	4	OSBP	P22059	OSBP1_HUMAN	0	IRLEETLEQLAK	IRLEETLEQLAK	4,199950564882988E-17	3	_IRLEETLEQLAK_	166116,65625	6917,8349609375	6643,62353515625
C	OE480_FAIMS_LKJ1_Cap_20221008__rapamycom_0uM_4	4	OSBP	P22059	OSBP1_HUMAN	0	IRLEETLEQLAK	IRLEETLEQLAK	9,311274001663807E-11	2	_IRLEETLEQLAK_	42316,33203125	2088,401611328125	2005,625732421875
C	OE480_FAIMS_LKJ1_Cap_20221008__rapamycom_0uM_4	4	OSBP	P22059	OSBP1_HUMAN	0	KVTGEVTDPSGK	KVTGEVTDPSGK	1,9257706642994124E-21	2	_KVTGEVTDPSGK_	54750,265625	12193,3994140625	11792,4228515625
C	OE480_FAIMS_LKJ1_Cap_20221008__rapamycom_0uM_4	4	OSBP	P22059	OSBP1_HUMAN	0	ATEDGTPYDPYKALWFER	ATEDGTPYDPYKALWFER	5,0317929451642635E-14	3	_ATEDGTPYDPYKALWFER_	125165,0234375	10624,8935546875	10167,6865234375
C	OE480_FAIMS_LKJ1_Cap_20221008__rapamycom_0uM_4	4	OSBP	P22059	OSBP1_HUMAN	0	EKQDWSSCPDIF	EKQDWSSCPDIF	3,076266179408379E-21	2	_EKQDWSSC[Carbamidomethyl (C)]PDIF_	193260,203125	6607,07373046875	6335,7998046875
C	OE480_FAIMS_LKJ1_Cap_20221008__rapamycom_0uM_4	4	OSBP	P22059	OSBP1_HUMAN	0	LTEDLEYHELLDR	LTEDLEYHELLDR	1,3244425625222597E-20	3	_LTEDLEYHELLDR_	126037,8046875	7087,2041015625	6783,19873046875
C	OE480_FAIMS_LKJ1_Cap_20221008__rapamycom_0uM_4	4	OSBP	P22059	OSBP1_HUMAN	0	TRIPYKPNYSLNLWSIMK	TRIPYKPNYSLNLWSIMK	5,9917626750885154E-24	4	_TRIPYKPNYSLNLWSIMK_	90439,9296875	6045,72412109375	5784,9736328125
C	OE480_FAIMS_LKJ1_Cap_20221008__rapamycom_0uM_4	4	OSBP	P22059	OSBP1_HUMAN	0	ITSNAMINACRDFLMLAQTHSK	ITSNAMINACRDFLMLAQTHSK	2,4204341556074573E-14	4	_ITSNAMINAC[Carbamidomethyl (C)]RDFLMLAQTHSK_	204733,078125	7086,90869140625	6780,6494140625
C	OE480_FAIMS_LKJ1_Cap_20221008__rapamycom_0uM_4	4	OSBP	P22059	OSBP1_HUMAN	0	TGSNISGASSDISLDEQYKHQLEETKK	TGSNISGASSDISLDEQYKHQLEETKK	1,7620399379903878E-22	4	_TGSNISGASSDISLDEQYKHQLEETKK_	75002,265625	3219,125	3099,690673828125
C	OE480_FAIMS_LKJ1_Cap_20221008__rapamycom_0uM_4	4	OSBP	P22059	OSBP1_HUMAN	0	TGSNISGASSDISLDEQYKHQLEETKK	TGSNISGASSDISLDEQYKHQLEETKK	2,464039700516868E-12	5	_TGSNISGASSDISLDEQYKHQLEETKK_	78207,1328125	2213,18115234375	2131,06884765625
C	OE480_FAIMS_LKJ1_Cap_20221008__rapamycom_0uM_4	4	OSBP	P22059	OSBP1_HUMAN	0	TGSNISGASSDISLDEQYKHQLEETKK	TGSNISGASSDISLDEQYKHQLEETKK	3,9964482615368746E-15	3	_TGSNISGASSDISLDEQYKHQLEETKK_	23175,8671875	567,36181640625	546,31201171875
C	OE480_FAIMS_LKJ1_Cap_20221008__rapamycom_0uM_4	4	OSBP	P22059	OSBP1_HUMAN	0	LWIDQSGEIDIVNHK	LWIDQSGEIDIVNHK	8,064059596248342E-25	3	_LWIDQSGEIDIVNHK_	144746,1875	5677,1201171875	5448,8154296875
C	OE480_FAIMS_LKJ1_Cap_20221008__rapamycom_0uM_4	4	OSBP	P22059	OSBP1_HUMAN	0	RWFVLSNGLLSYYR	RWFVLSNGLLSYYR	9,160194946980832E-13	3	_RWFVLSNGLLSYYR_	46172,5390625	3610,45751953125	3472,010498046875
C	OE480_FAIMS_LKJ1_Cap_20221008__rapamycom_0uM_4	4	OSBP	P22059	OSBP1_HUMAN	0	TLSSKVEDLSTCNDLIAKHGTALQR	TLSSKVEDLSTCNDLIAKHGTALQR	4,047003452392847E-06	5	_TLSSKVEDLSTC[Carbamidomethyl (C)]NDLIAKHGTALQR_	28051,09765625	3366,57861328125	3231,87451171875
C	OE480_FAIMS_LKJ1_Cap_20221008__rapamycom_0uM_4	4	OSBP	P22059	OSBP1_HUMAN	0	QHNHLER	QHNHLER	9,383334697443471E-06	2	_QHNHLER_	8359,46875	2388,615234375	2331,73779296875
C	OE480_FAIMS_LKJ1_Cap_20221008__rapamycom_0uM_4	4	OSBP	P22059	OSBP1_HUMAN	0	DFLMLAQTHSK	DFLMLAQTHSK	2,2068349326883696E-06	3	_DFLMLAQTHSK_	21101,568359375	1243,54052734375	1193,6522216796875
C	OE480_FAIMS_LKJ1_Cap_20221008__rapamycom_0uM_4	4	OSBP	P22059	OSBP1_HUMAN	0	KVTTTVHNIIVGK	KVTTTVHNIIVGK	2,6105411200495595E-18	2	_KVTTTVHNIIVGK_	16597,767578125	1124,4285888671875	1089,7491455078125
C	OE480_FAIMS_LKJ1_Cap_20221008__rapamycom_0uM_4	4	OSBP	P22059	OSBP1_HUMAN	0	GHEAEESRVMLWK	GHEAEESRVMLWK	4,552281296121263E-11	2	_GHEAEESRVMLWK_	4567,96044921875	1298,132568359375	1251,90625
C	OE480_FAIMS_LKJ1_Cap_20221008__rapamycom_0uM_4	4	OSBP	P22059	OSBP1_HUMAN	0	LMENGRWDEANAEK	LMENGRWDEANAEK	1,4432110058262037E-19	2	_LMENGRWDEANAEK_	36951,2734375	547,707763671875	528,4630737304688
C	OE480_FAIMS_LKJ1_Cap_20221008__rapamycom_0uM_4	4	OSBP	P22059	OSBP1_HUMAN	0	GATVLPANTPGNVGSGKDQCCSGK	GATVLPANTPGNVGSGKDQCCSGK	8,694181698442904E-09	3	_GATVLPANTPGNVGSGKDQC[Carbamidomethyl (C)]C[Carbamidomethyl (C)]SGK_	9541,4482421875	606,35546875	585,6865844726562
C	OE480_FAIMS_LKJ1_Cap_20221008__rapamycom_0uM_4	4	OSBP	P22059	OSBP1_HUMAN	0	SLCEQVSHHPPAAAHHAESK	SLCEQVSHHPPAAAHHAESK	6,512210774829862E-05	3	_SLC[Carbamidomethyl (C)]EQVSHHPPAAAHHAESK_	0,19940185546875	218,191650390625	211,01571655273438
C	OE480_FAIMS_LKJ1_Cap_20221008__rapamycom_0uM_4	4	PCMT1	P22061	PIMT_HUMAN	0	MGYAEEAPYDAIHVGAAAPVVPQALIDQLKPGGR	MGYAEEAPYDAIHVGAAAPVVPQALIDQLKPGGR	8,270082570568398E-20	4	_MGYAEEAPYDAIHVGAAAPVVPQALIDQLKPGGR_	1589910,25	127832,3203125	122105,1328125
C	OE480_FAIMS_LKJ1_Cap_20221008__rapamycom_0uM_4	4	PCMT1	P22061	PIMT_HUMAN	0	MGYAEEAPYDAIHVGAAAPVVPQALIDQLKPGGR	MGYAEEAPYDAIHVGAAAPVVPQALIDQLKPGGR	9,206519256652412E-16	5	_MGYAEEAPYDAIHVGAAAPVVPQALIDQLKPGGR_	66266,046875	4857,26513671875	4639,638671875
C	OE480_FAIMS_LKJ1_Cap_20221008__rapamycom_0uM_4	4	PCMT1	P22061	PIMT_HUMAN	0	ALDVGSGSGILTACFAR	ALDVGSGSGILTACFAR	4,2532204444200444E-24	2	_ALDVGSGSGILTAC[Carbamidomethyl (C)]FAR_	335000	54671,2109375	52418,96875
C	OE480_FAIMS_LKJ1_Cap_20221008__rapamycom_0uM_4	4	PCMT1	P22061	PIMT_HUMAN	0	ALDVGSGSGILTACFAR	ALDVGSGSGILTACFAR	5,328897819659511E-25	3	_ALDVGSGSGILTAC[Carbamidomethyl (C)]FAR_	481668,9375	34793,6875	33360,6484375
C	OE480_FAIMS_LKJ1_Cap_20221008__rapamycom_0uM_4	4	PCMT1	P22061	PIMT_HUMAN	0	LILPVGPAGGNQMLEQYDKLQDGSIK	LILPVGPAGGNQMLEQYDKLQDGSIK	7,928453138197081E-22	3	_LILPVGPAGGNQMLEQYDKLQDGSIK_	1636129,25	70571,59375	67768,84375
C	OE480_FAIMS_LKJ1_Cap_20221008__rapamycom_0uM_4	4	PCMT1	P22061	PIMT_HUMAN	0	LILPVGPAGGNQMLEQYDKLQDGSIK	LILPVGPAGGNQMLEQYDKLQDGSIK	8,143518254269445E-19	4	_LILPVGPAGGNQMLEQYDKLQDGSIK_	467499,65625	7210,99658203125	6924,56982421875
C	OE480_FAIMS_LKJ1_Cap_20221008__rapamycom_0uM_4	4	PCMT1	P22061	PIMT_HUMAN	0	MKPLMGVIYVPLTDKEK	MKPLMGVIYVPLTDKEK	6,429570067025572E-18	4	_MKPLMGVIYVPLTDKEK_	980621,125	38988,34765625	37416,05078125
C	OE480_FAIMS_LKJ1_Cap_20221008__rapamycom_0uM_4	4	PCMT1	P22061	PIMT_HUMAN	0	VQLVVGDGR	VQLVVGDGR	3,6941249512939976E-20	2	_VQLVVGDGR_	142251,171875	27042,0625	26107,990234375
C	OE480_FAIMS_LKJ1_Cap_20221008__rapamycom_0uM_4	4	PCMT1	P22061	PIMT_HUMAN	0	SGGASHSELIHNLRK	SGGASHSELIHNLRK	9,430515996880015E-17	4	_SGGASHSELIHNLRK_	248127,75	9081,5087890625	8779,5517578125
C	OE480_FAIMS_LKJ1_Cap_20221008__rapamycom_0uM_4	4	PCMT1	P22061	PIMT_HUMAN	0	SGGASHSELIHNLRK	SGGASHSELIHNLRK	1,7458306875583563E-14	3	_SGGASHSELIHNLRK_	271643,53125	6602,26318359375	6382,73486328125
C	OE480_FAIMS_LKJ1_Cap_20221008__rapamycom_0uM_4	4	PCMT1	P22061	PIMT_HUMAN	0	CNPYMDSPQSIGFQATISAPHMHAYALELLFDQLHEGAK	CNPYMDSPQSIGFQATISAPHMHAYALELLFDQLHEGAK	2,6284606573422317E-08	5	_C[Carbamidomethyl (C)]NPYMDSPQSIGFQATISAPHMHAYALELLFDQLHEGAK_	343355,6875	7642,03564453125	7270,060546875
C	OE480_FAIMS_LKJ1_Cap_20221008__rapamycom_0uM_4	4	PCMT1	P22061	PIMT_HUMAN	0	KDDPTLLSSGR	KDDPTLLSSGR	1,1428239898567268E-07	2	_KDDPTLLSSGR_	3650,74609375	3159,896484375	3065,249755859375
C	OE480_FAIMS_LKJ1_Cap_20221008__rapamycom_0uM_4	4	FBL	P22087	FBRL_HUMAN	0	LAAAILGGVDQIHIKPGAK	LAAAILGGVDQIHIKPGAK	2,3379068980821147E-16	4	_LAAAILGGVDQIHIKPGAK_	1019633,1875	61026,30078125	58382,67578125
C	OE480_FAIMS_LKJ1_Cap_20221008__rapamycom_0uM_4	4	FBL	P22087	FBRL_HUMAN	0	LAAAILGGVDQIHIKPGAK	LAAAILGGVDQIHIKPGAK	2,991159669063378E-17	3	_LAAAILGGVDQIHIKPGAK_	788050,875	48669,2578125	46563,25390625
C	OE480_FAIMS_LKJ1_Cap_20221008__rapamycom_0uM_4	4	FBL	P22087	FBRL_HUMAN	0	NLVPGESVYGEKR	NLVPGESVYGEKR	8,358845056795928E-17	3	_NLVPGESVYGEKR_	430970,5625	57771,765625	55726,828125
C	OE480_FAIMS_LKJ1_Cap_20221008__rapamycom_0uM_4	4	FBL	P22087	FBRL_HUMAN	0	NLVPGESVYGEKR	NLVPGESVYGEKR	1,1212015101998606E-20	2	_NLVPGESVYGEKR_	168935,984375	42846,72265625	41329,953125
C	OE480_FAIMS_LKJ1_Cap_20221008__rapamycom_0uM_4	4	FBL	P22087	FBRL_HUMAN	0	MLIAMVDVIFADVAQPDQTR	MLIAMVDVIFADVAQPDQTR	2,0496063421804912E-20	3	_MLIAMVDVIFADVAQPDQTR_	596174,625	52440,60546875	52361,40625
C	OE480_FAIMS_LKJ1_Cap_20221008__rapamycom_0uM_4	4	FBL	P22087	FBRL_HUMAN	0	MLIAMVDVIFADVAQPDQTR	MLIAMVDVIFADVAQPDQTR	3,860811036833011E-16	3	_M[Oxidation (M)]LIAMVDVIFADVAQPDQTR_	7223,74365234375	476,9482421875	462,2942199707031
C	OE480_FAIMS_LKJ1_Cap_20221008__rapamycom_0uM_4	4	FBL	P22087	FBRL_HUMAN	0	NVMVEPHRHEGVFICR	NVMVEPHRHEGVFICR	2,1758721866449025E-16	4	_NVMVEPHRHEGVFIC[Carbamidomethyl (C)]R_	329049,28125	63558,69140625	61441,0390625
C	OE480_FAIMS_LKJ1_Cap_20221008__rapamycom_0uM_4	4	FBL	P22087	FBRL_HUMAN	0	IVALNAHTFLR	IVALNAHTFLR	1,1347230970352983E-19	3	_IVALNAHTFLR_	753827,625	61992,4609375	59500,54296875
C	OE480_FAIMS_LKJ1_Cap_20221008__rapamycom_0uM_4	4	FBL	P22087	FBRL_HUMAN	0	VLYLGAASGTTVSHVSDIVGPDGLVYAVEFSHR	VLYLGAASGTTVSHVSDIVGPDGLVYAVEFSHR	2,252928961394718E-19	4	_VLYLGAASGTTVSHVSDIVGPDGLVYAVEFSHR_	591825,0625	31399,958984375	29946,279296875
C	OE480_FAIMS_LKJ1_Cap_20221008__rapamycom_0uM_4	4	FBL	P22087	FBRL_HUMAN	0	VLYLGAASGTTVSHVSDIVGPDGLVYAVEFSHR	VLYLGAASGTTVSHVSDIVGPDGLVYAVEFSHR	6,532156129297767E-19	5	_VLYLGAASGTTVSHVSDIVGPDGLVYAVEFSHR_	25790,3828125	3720,603515625	3548,429443359375
C	OE480_FAIMS_LKJ1_Cap_20221008__rapamycom_0uM_4	4	FBL	P22087	FBRL_HUMAN	0	NLVPGESVYGEK	NLVPGESVYGEK	8,855162830279019E-24	2	_NLVPGESVYGEK_	179188,828125	33369,44140625	32202,6015625
C	OE480_FAIMS_LKJ1_Cap_20221008__rapamycom_0uM_4	4	FBL	P22087	FBRL_HUMAN	0	SKLAAAILGGVDQIHIKPGAK	SKLAAAILGGVDQIHIKPGAK	1,1754204345948566E-17	4	_SKLAAAILGGVDQIHIKPGAK_	386505,25	16650,359375	15972,154296875
C	OE480_FAIMS_LKJ1_Cap_20221008__rapamycom_0uM_4	4	FBL	P22087	FBRL_HUMAN	0	SKLAAAILGGVDQIHIKPGAK	SKLAAAILGGVDQIHIKPGAK	5,293954434249169E-18	3	_SKLAAAILGGVDQIHIKPGAK_	103339,15625	4628,509765625	4440,13623046875
C	OE480_FAIMS_LKJ1_Cap_20221008__rapamycom_0uM_4	4	FBL	P22087	FBRL_HUMAN	0	ANCIDSTASAEAVFASEVKK	ANCIDSTASAEAVFASEVKK	1,6888577852581145E-13	3	_ANC[Carbamidomethyl (C)]IDSTASAEAVFASEVKK_	357986,71875	9358,716796875	8951,517578125
C	OE480_FAIMS_LKJ1_Cap_20221008__rapamycom_0uM_4	4	FBL	P22087	FBRL_HUMAN	0	RVSISEGDDKIEYR	RVSISEGDDKIEYR	1,7367524804210394E-21	3	_RVSISEGDDKIEYR_	68024,3203125	5669,97119140625	5475,0029296875
C	OE480_FAIMS_LKJ1_Cap_20221008__rapamycom_0uM_4	4	FBL	P22087	FBRL_HUMAN	0	DHAVVVGVYRPPPK	DHAVVVGVYRPPPK	3,426919489292918E-07	3	_DHAVVVGVYRPPPK_	49490,8984375	5964,7392578125	5759,55078125
C	OE480_FAIMS_LKJ1_Cap_20221008__rapamycom_0uM_4	4	FBL	P22087	FBRL_HUMAN	0	MQQENMKPQEQLTLEPYER	MQQENMKPQEQLTLEPYER	2,107203614572644E-27	3	_MQQENMKPQEQLTLEPYER_	44424,2578125	5895,0966796875	5659,08544921875
C	OE480_FAIMS_LKJ1_Cap_20221008__rapamycom_0uM_4	4	FBL	P22087	FBRL_HUMAN	0	GKEDALVTK	GKEDALVTK	6,999890849873741E-18	2	_GKEDALVTK_	48579,31640625	5443,3515625	5264,35498046875
C	OE480_FAIMS_LKJ1_Cap_20221008__rapamycom_0uM_4	4	FBL	P22087	FBRL_HUMAN	0	ANCIDSTASAEAVFASEVK	ANCIDSTASAEAVFASEVK	1,3188147382103228E-06	3	_ANC[Carbamidomethyl (C)]IDSTASAEAVFASEVK_	20971,83203125	2764,441650390625	2652,959228515625
C	OE480_FAIMS_LKJ1_Cap_20221008__rapamycom_0uM_4	4	FBL	P22087	FBRL_HUMAN	0	NGGHFVISIK	NGGHFVISIK	1,0360577321013996E-21	2	_NGGHFVISIK_	59228,4765625	3264,872802734375	3160,51416015625
C	OE480_FAIMS_LKJ1_Cap_20221008__rapamycom_0uM_4	4	GART	P22102	PUR2_HUMAN	0	AIAFLQQPR	AIAFLQQPR	2,7621185850444363E-17	2	_AIAFLQQPR_	4147407,75	834752,375	801951,1875
C	OE480_FAIMS_LKJ1_Cap_20221008__rapamycom_0uM_4	4	GART	P22102	PUR2_HUMAN	0	SAGVQCFGPTAEAAQLESSKR	SAGVQCFGPTAEAAQLESSKR	1,746963734988439E-26	3	_SAGVQC[Carbamidomethyl (C)]FGPTAEAAQLESSKR_	5715560	374180,46875	359530,21875
C	OE480_FAIMS_LKJ1_Cap_20221008__rapamycom_0uM_4	4	GART	P22102	PUR2_HUMAN	0	AVQEIMQEK	AVQEIMQEK	2,8765624133239373E-18	2	_AVQEIMQEK_	2141093,75	335809,78125	325361,15625
C	OE480_FAIMS_LKJ1_Cap_20221008__rapamycom_0uM_4	4	GART	P22102	PUR2_HUMAN	0	ESGVDIAAGNMLVK	ESGVDIAAGNMLVK	2,5291642898624607E-24	2	_ESGVDIAAGNMLVK_	3445004,75	340169,3125	325127,65625
C	OE480_FAIMS_LKJ1_Cap_20221008__rapamycom_0uM_4	4	GART	P22102	PUR2_HUMAN	0	ESGVDIAAGNMLVK	ESGVDIAAGNMLVK	2,7168866926013128E-12	3	_ESGVDIAAGNMLVK_	98120,375	2854,521728515625	2728,589599609375
C	OE480_FAIMS_LKJ1_Cap_20221008__rapamycom_0uM_4	4	GART	P22102	PUR2_HUMAN	0	KIEFVVVGPEAPLAAGIVGNLR	KIEFVVVGPEAPLAAGIVGNLR	2,9359950254912735E-27	3	_KIEFVVVGPEAPLAAGIVGNLR_	3042077,25	261041,875	249032,109375
C	OE480_FAIMS_LKJ1_Cap_20221008__rapamycom_0uM_4	4	GART	P22102	PUR2_HUMAN	0	KIEFVVVGPEAPLAAGIVGNLR	KIEFVVVGPEAPLAAGIVGNLR	5,128525508769989E-20	4	_KIEFVVVGPEAPLAAGIVGNLR_	385647,03125	29593,880859375	28232,4609375
C	OE480_FAIMS_LKJ1_Cap_20221008__rapamycom_0uM_4	4	GART	P22102	PUR2_HUMAN	0	ILSGPFVQK	ILSGPFVQK	1,0848952061283006E-20	2	_ILSGPFVQK_	2782407,25	290819,53125	280042,21875
C	OE480_FAIMS_LKJ1_Cap_20221008__rapamycom_0uM_4	4	GART	P22102	PUR2_HUMAN	0	VLEFNCR	VLEFNCR	1,677817546340875E-18	2	_VLEFNC[Carbamidomethyl (C)]R_	878175,5625	234731,15625	226849,765625
C	OE480_FAIMS_LKJ1_Cap_20221008__rapamycom_0uM_4	4	GART	P22102	PUR2_HUMAN	0	LLEGDGGPNTGGMGAYCPAPQVSNDLLLK	LLEGDGGPNTGGMGAYCPAPQVSNDLLLK	5,201820834692685E-27	3	_LLEGDGGPNTGGMGAYC[Carbamidomethyl (C)]PAPQVSNDLLLK_	4025550,25	223869,453125	215079,296875
C	OE480_FAIMS_LKJ1_Cap_20221008__rapamycom_0uM_4	4	GART	P22102	PUR2_HUMAN	0	LLEGDGGPNTGGMGAYCPAPQVSNDLLLK	LLEGDGGPNTGGMGAYCPAPQVSNDLLLK	3,5235750068454985E-12	3	_LLEGDGGPNTGGM[Oxidation (M)]GAYC[Carbamidomethyl (C)]PAPQVSNDLLLK_	50992,2109375	2169,10986328125	2076,229248046875
C	OE480_FAIMS_LKJ1_Cap_20221008__rapamycom_0uM_4	4	GART	P22102	PUR2_HUMAN	0	MLNIHPSLLPSFK	MLNIHPSLLPSFK	1,6889751543484994E-26	2	_MLNIHPSLLPSFK_	1278252	178920,15625	171926,9375
C	OE480_FAIMS_LKJ1_Cap_20221008__rapamycom_0uM_4	4	GART	P22102	PUR2_HUMAN	0	MLNIHPSLLPSFK	MLNIHPSLLPSFK	3,629077580152556E-15	3	_MLNIHPSLLPSFK_	120000,375	5185,9482421875	4983,21240234375
C	OE480_FAIMS_LKJ1_Cap_20221008__rapamycom_0uM_4	4	GART	P22102	PUR2_HUMAN	0	MLNIHPSLLPSFK	MLNIHPSLLPSFK	2,2114292724197447E-19	3	_M[Oxidation (M)]LNIHPSLLPSFK_	56636,0546875	3421,61962890625	3283,769287109375
C	OE480_FAIMS_LKJ1_Cap_20221008__rapamycom_0uM_4	4	GART	P22102	PUR2_HUMAN	0	IKDTVLQR	IKDTVLQR	4,3702823631446036E-18	2	_IKDTVLQR_	989266,125	167215,875	161300,96875
C	OE480_FAIMS_LKJ1_Cap_20221008__rapamycom_0uM_4	4	GART	P22102	PUR2_HUMAN	0	VLIIGSGGR	VLIIGSGGR	2,1680106615073E-21	2	_VLIIGSGGR_	700397,5625	131122,1875	126848,9375
C	OE480_FAIMS_LKJ1_Cap_20221008__rapamycom_0uM_4	4	GART	P22102	PUR2_HUMAN	0	QVLVAPGNAGTACSEK	QVLVAPGNAGTACSEK	7,704961734818036E-23	2	_QVLVAPGNAGTAC[Carbamidomethyl (C)]SEK_	873106,625	115411,1953125	111505,6171875
C	OE480_FAIMS_LKJ1_Cap_20221008__rapamycom_0uM_4	4	GART	P22102	PUR2_HUMAN	0	QVLVAPGNAGTACSEK	QVLVAPGNAGTACSEK	6,481174687978704E-17	3	_QVLVAPGNAGTAC[Carbamidomethyl (C)]SEK_	76471,390625	4995,33251953125	4826,29052734375
C	OE480_FAIMS_LKJ1_Cap_20221008__rapamycom_0uM_4	4	GART	P22102	PUR2_HUMAN	0	GDTVATLSER	GDTVATLSER	1,0380436525289201E-11	2	_GDTVATLSER_	508119,46875	114432,7109375	110848,7890625
C	OE480_FAIMS_LKJ1_Cap_20221008__rapamycom_0uM_4	4	GART	P22102	PUR2_HUMAN	0	GVEITGFPEAQALGLEVFHAGTALK	GVEITGFPEAQALGLEVFHAGTALK	1,3458307535689014E-13	3	_GVEITGFPEAQALGLEVFHAGTALK_	2554828,5	112000,0546875	106580,7734375
C	OE480_FAIMS_LKJ1_Cap_20221008__rapamycom_0uM_4	4	GART	P22102	PUR2_HUMAN	0	AFTKPEEACSFILSADFPALVVK	AFTKPEEACSFILSADFPALVVK	1,0234818278444499E-26	3	_AFTKPEEAC[Carbamidomethyl (C)]SFILSADFPALVVK_	2720367,5	105038,140625	100082,4296875
C	OE480_FAIMS_LKJ1_Cap_20221008__rapamycom_0uM_4	4	GART	P22102	PUR2_HUMAN	0	FGDPECQVILPLLK	FGDPECQVILPLLK	2,414106556466755E-22	2	_FGDPEC[Carbamidomethyl (C)]QVILPLLK_	1013470	87180,2109375	83585,1171875
C	OE480_FAIMS_LKJ1_Cap_20221008__rapamycom_0uM_4	4	GART	P22102	PUR2_HUMAN	0	FGDPECQVILPLLK	FGDPECQVILPLLK	4,477746757761067E-24	3	_FGDPEC[Carbamidomethyl (C)]QVILPLLK_	146930,40625	11031,5615234375	10576,1875
C	OE480_FAIMS_LKJ1_Cap_20221008__rapamycom_0uM_4	4	GART	P22102	PUR2_HUMAN	0	VLIIGSGGREHTLAWK	VLIIGSGGREHTLAWK	4,0437487026729056E-21	4	_VLIIGSGGREHTLAWK_	3059458,25	83174,78125	79980,1875
C	OE480_FAIMS_LKJ1_Cap_20221008__rapamycom_0uM_4	4	GART	P22102	PUR2_HUMAN	0	VLIIGSGGREHTLAWK	VLIIGSGGREHTLAWK	1,1491342292365485E-11	3	_VLIIGSGGREHTLAWK_	42499,390625	2720,552490234375	2616,086181640625
C	OE480_FAIMS_LKJ1_Cap_20221008__rapamycom_0uM_4	4	GART	P22102	PUR2_HUMAN	0	AFAHITGGGLLENIPR	AFAHITGGGLLENIPR	1,150146884002654E-21	3	_AFAHITGGGLLENIPR_	482770,90625	63604,41796875	61075,140625
C	OE480_FAIMS_LKJ1_Cap_20221008__rapamycom_0uM_4	4	GART	P22102	PUR2_HUMAN	0	TVAPMPPAQDHKR	TVAPMPPAQDHKR	5,341186005300558E-25	2	_TVAPMPPAQDHKR_	215622,390625	56226,125	54376,8046875
C	OE480_FAIMS_LKJ1_Cap_20221008__rapamycom_0uM_4	4	GART	P22102	PUR2_HUMAN	0	TVAPMPPAQDHKR	TVAPMPPAQDHKR	1,1848460323865024E-17	3	_TVAPMPPAQDHKR_	34721,30078125	4382,4306640625	4238,28759765625
C	OE480_FAIMS_LKJ1_Cap_20221008__rapamycom_0uM_4	4	GART	P22102	PUR2_HUMAN	0	LAQSHHVK	LAQSHHVK	3,5238594673132895E-18	2	_LAQSHHVK_	727871,625	85193,734375	83165,109375
C	OE480_FAIMS_LKJ1_Cap_20221008__rapamycom_0uM_4	4	GART	P22102	PUR2_HUMAN	0	LAQSHHVK	LAQSHHVK	1,0721616003922582E-21	1	_LAQSHHVK_	2959,093017578125	687,7154541015625	671,339599609375
C	OE480_FAIMS_LKJ1_Cap_20221008__rapamycom_0uM_4	4	GART	P22102	PUR2_HUMAN	0	ASGLAAGKGVIVAK	ASGLAAGKGVIVAK	8,932418702438582E-19	2	_ASGLAAGKGVIVAK_	585479,25	50041,171875	48521,0390625
C	OE480_FAIMS_LKJ1_Cap_20221008__rapamycom_0uM_4	4	GART	P22102	PUR2_HUMAN	0	ASGLAAGKGVIVAK	ASGLAAGKGVIVAK	1,825011061624977E-20	3	_ASGLAAGKGVIVAK_	279764,4375	8689,134765625	8425,2958984375
C	OE480_FAIMS_LKJ1_Cap_20221008__rapamycom_0uM_4	4	GART	P22102	PUR2_HUMAN	0	VLAVTAIRENLISALEEAK	VLAVTAIRENLISALEEAK	1,2366399974121618E-20	3	_VLAVTAIRENLISALEEAK_	1096464,75	49581,81640625	47318,24609375
C	OE480_FAIMS_LKJ1_Cap_20221008__rapamycom_0uM_4	4	GART	P22102	PUR2_HUMAN	0	VLAVTAIRENLISALEEAKK	VLAVTAIRENLISALEEAKK	7,009306153625496E-22	3	_VLAVTAIRENLISALEEAKK_	674531,5625	29288,37890625	28137,60546875
C	OE480_FAIMS_LKJ1_Cap_20221008__rapamycom_0uM_4	4	GART	P22102	PUR2_HUMAN	0	VLAVTAIRENLISALEEAKK	VLAVTAIRENLISALEEAKK	3,288391664345173E-20	4	_VLAVTAIRENLISALEEAKK_	710307,5	20638,01953125	19827,232421875
C	OE480_FAIMS_LKJ1_Cap_20221008__rapamycom_0uM_4	4	GART	P22102	PUR2_HUMAN	0	VLPEKLGVDLDAQTWRIPR	VLPEKLGVDLDAQTWRIPR	8,857714260238572E-19	4	_VLPEKLGVDLDAQTWRIPR_	484025,5625	29818,55859375	28639,69921875
C	OE480_FAIMS_LKJ1_Cap_20221008__rapamycom_0uM_4	4	GART	P22102	PUR2_HUMAN	0	VLPEKLGVDLDAQTWRIPR	VLPEKLGVDLDAQTWRIPR	9,899694441260845E-19	3	_VLPEKLGVDLDAQTWRIPR_	131118,984375	18994,384765625	18241,76953125
C	OE480_FAIMS_LKJ1_Cap_20221008__rapamycom_0uM_4	4	GART	P22102	PUR2_HUMAN	0	ENLISALEEAK	ENLISALEEAK	2,269353019340923E-06	2	_ENLISALEEAK_	365376,53125	38834,98046875	37268,87109375
C	OE480_FAIMS_LKJ1_Cap_20221008__rapamycom_0uM_4	4	GART	P22102	PUR2_HUMAN	0	TVDGMQQEGTPYTGILYAGIMLTK	TVDGMQQEGTPYTGILYAGIMLTK	4,78170710746627E-26	3	_TVDGMQQEGTPYTGILYAGIMLTK_	1054062,125	41013,5546875	39021,6640625
C	OE480_FAIMS_LKJ1_Cap_20221008__rapamycom_0uM_4	4	GART	P22102	PUR2_HUMAN	0	IYSHSLLPVLR	IYSHSLLPVLR	4,649581680389037E-23	3	_IYSHSLLPVLR_	233069,28125	31969,62109375	30734,591796875
C	OE480_FAIMS_LKJ1_Cap_20221008__rapamycom_0uM_4	4	GART	P22102	PUR2_HUMAN	0	IYSHSLLPVLR	IYSHSLLPVLR	1,6701953104927605E-25	2	_IYSHSLLPVLR_	73720,21875	11342,7568359375	10904,65234375
C	OE480_FAIMS_LKJ1_Cap_20221008__rapamycom_0uM_4	4	GART	P22102	PUR2_HUMAN	0	ENLISALEEAKK	ENLISALEEAKK	3,4137870513820156E-17	2	_ENLISALEEAKK_	77434,796875	21071,458984375	20243,458984375
C	OE480_FAIMS_LKJ1_Cap_20221008__rapamycom_0uM_4	4	GART	P22102	PUR2_HUMAN	0	ENLISALEEAKK	ENLISALEEAKK	1,3021573414039728E-16	3	_ENLISALEEAKK_	176141,515625	17099,525390625	16427,83203125
C	OE480_FAIMS_LKJ1_Cap_20221008__rapamycom_0uM_4	4	GART	P22102	PUR2_HUMAN	0	EKKIEFVVVGPEAPLAAGIVGNLR	EKKIEFVVVGPEAPLAAGIVGNLR	6,7676498335560975E-21	4	_EKKIEFVVVGPEAPLAAGIVGNLR_	360262,5	27471,205078125	26382,884765625
C	OE480_FAIMS_LKJ1_Cap_20221008__rapamycom_0uM_4	4	GART	P22102	PUR2_HUMAN	0	EKKIEFVVVGPEAPLAAGIVGNLR	EKKIEFVVVGPEAPLAAGIVGNLR	2,9289106943499175E-17	3	_EKKIEFVVVGPEAPLAAGIVGNLR_	212947,234375	8256,478515625	7929,3310546875
C	OE480_FAIMS_LKJ1_Cap_20221008__rapamycom_0uM_4	4	GART	P22102	PUR2_HUMAN	0	GLAAIKFEGAIYRK	GLAAIKFEGAIYRK	4,788805797934081E-21	3	_GLAAIKFEGAIYRK_	470485,3125	33179,71484375	31908,0625
C	OE480_FAIMS_LKJ1_Cap_20221008__rapamycom_0uM_4	4	GART	P22102	PUR2_HUMAN	0	SKEEACKAVQEIMQEK	SKEEACKAVQEIMQEK	9,525183530064066E-15	4	_SKEEAC[Carbamidomethyl (C)]KAVQEIMQEK_	104142,75	17738,2109375	17144,908203125
C	OE480_FAIMS_LKJ1_Cap_20221008__rapamycom_0uM_4	4	GART	P22102	PUR2_HUMAN	0	SKEEACKAVQEIMQEK	SKEEACKAVQEIMQEK	4,002435897806008E-16	3	_SKEEAC[Carbamidomethyl (C)]KAVQEIMQEK_	355647,59375	15853,7216796875	15323,646484375
C	OE480_FAIMS_LKJ1_Cap_20221008__rapamycom_0uM_4	4	GART	P22102	PUR2_HUMAN	0	VDLGGFAGLFDLK	VDLGGFAGLFDLK	9,129491731591603E-21	2	_VDLGGFAGLFDLK_	276884,4375	31084,0078125	29598,31640625
C	OE480_FAIMS_LKJ1_Cap_20221008__rapamycom_0uM_4	4	GART	P22102	PUR2_HUMAN	0	FAKEFMDR	FAKEFMDR	4,596582745090786E-18	2	_FAKEFMDR_	145398,65625	26538,0078125	25719,392578125
C	OE480_FAIMS_LKJ1_Cap_20221008__rapamycom_0uM_4	4	GART	P22102	PUR2_HUMAN	0	GVEITGFPEAQALGLEVFHAGTALKNGK	GVEITGFPEAQALGLEVFHAGTALKNGK	1,2158893898503226E-15	4	_GVEITGFPEAQALGLEVFHAGTALKNGK_	1871905,75	28157,8125	26865,62890625
C	OE480_FAIMS_LKJ1_Cap_20221008__rapamycom_0uM_4	4	GART	P22102	PUR2_HUMAN	0	IEFVVVGPEAPLAAGIVGNLR	IEFVVVGPEAPLAAGIVGNLR	2,326872020313868E-20	3	_IEFVVVGPEAPLAAGIVGNLR_	249993,96875	23781,2421875	22664,591796875
C	OE480_FAIMS_LKJ1_Cap_20221008__rapamycom_0uM_4	4	GART	P22102	PUR2_HUMAN	0	FAKEFMDRHGIPTAQWK	FAKEFMDRHGIPTAQWK	2,4445196072631812E-17	4	_FAKEFMDRHGIPTAQWK_	478842	20255,982421875	19479,890625
C	OE480_FAIMS_LKJ1_Cap_20221008__rapamycom_0uM_4	4	GART	P22102	PUR2_HUMAN	0	RGDTVATLSER	RGDTVATLSER	4,667106321184849E-18	2	_RGDTVATLSER_	449937,6875	10541,3017578125	10162,9326171875
C	OE480_FAIMS_LKJ1_Cap_20221008__rapamycom_0uM_4	4	GART	P22102	PUR2_HUMAN	0	RGDTVATLSER	RGDTVATLSER	2,71189611433035E-20	3	_RGDTVATLSER_	20994,46484375	5774,6396484375	5567,451171875
C	OE480_FAIMS_LKJ1_Cap_20221008__rapamycom_0uM_4	4	GART	P22102	PUR2_HUMAN	0	NLIESMQINGSVLK	NLIESMQINGSVLK	1,2047577939266319E-14	2	_NLIESMQINGSVLK_	191942,546875	13160,2021484375	12643,4609375
C	OE480_FAIMS_LKJ1_Cap_20221008__rapamycom_0uM_4	4	GART	P22102	PUR2_HUMAN	0	ICWVKEE	ICWVKEE	2,1553377073362547E-17	2	_IC[Carbamidomethyl (C)]WVKEE_	114907,9375	12578,7705078125	12179,060546875
C	OE480_FAIMS_LKJ1_Cap_20221008__rapamycom_0uM_4	4	GART	P22102	PUR2_HUMAN	0	NGSLTNHFSFEKK	NGSLTNHFSFEKK	5,542108441508419E-17	3	_NGSLTNHFSFEKK_	237782,734375	9741,546875	9444,67578125
C	OE480_FAIMS_LKJ1_Cap_20221008__rapamycom_0uM_4	4	GART	P22102	PUR2_HUMAN	0	NGSLTNHFSFEK	NGSLTNHFSFEK	3,166878962230638E-16	2	_NGSLTNHFSFEK_	150906,859375	8943,3427734375	8630,4873046875
C	OE480_FAIMS_LKJ1_Cap_20221008__rapamycom_0uM_4	4	GART	P22102	PUR2_HUMAN	0	SSLQYSSPAPDGCGDQTLGDLLLTPTR	SSLQYSSPAPDGCGDQTLGDLLLTPTR	3,13363691078722E-13	3	_SSLQYSSPAPDGC[Carbamidomethyl (C)]GDQTLGDLLLTPTR_	121661,953125	9471,5078125	9094,560546875
C	OE480_FAIMS_LKJ1_Cap_20221008__rapamycom_0uM_4	4	GART	P22102	PUR2_HUMAN	0	ISNTAISISDHTALAQFCKEK	ISNTAISISDHTALAQFCKEK	1,1925193134748493E-21	4	_ISNTAISISDHTALAQFC[Carbamidomethyl (C)]KEK_	409679,5625	9273,943359375	8909,0654296875
C	OE480_FAIMS_LKJ1_Cap_20221008__rapamycom_0uM_4	4	GART	P22102	PUR2_HUMAN	0	ITEGDVVVGIASSGLHSNGFSLVR	ITEGDVVVGIASSGLHSNGFSLVR	6,514290382638532E-18	3	_ITEGDVVVGIASSGLHSNGFSLVR_	138231,25	6647,19970703125	6382,99365234375
C	OE480_FAIMS_LKJ1_Cap_20221008__rapamycom_0uM_4	4	GART	P22102	PUR2_HUMAN	0	ITEGDVVVGIASSGLHSNGFSLVR	ITEGDVVVGIASSGLHSNGFSLVR	3,522268176954026E-08	4	_ITEGDVVVGIASSGLHSNGFSLVR_	1147,58837890625	1503,4686279296875	1443,71923828125
C	OE480_FAIMS_LKJ1_Cap_20221008__rapamycom_0uM_4	4	GART	P22102	PUR2_HUMAN	0	VLIIGSGGREHTLAWKLAQSHHVK	VLIIGSGGREHTLAWKLAQSHHVK	2,6114466277547652E-17	5	_VLIIGSGGREHTLAWKLAQSHHVK_	115607,75	5681,427734375	5472,71826171875
C	OE480_FAIMS_LKJ1_Cap_20221008__rapamycom_0uM_4	4	GART	P22102	PUR2_HUMAN	0	VLIIGSGGREHTLAWKLAQSHHVK	VLIIGSGGREHTLAWKLAQSHHVK	1,4565626093148881E-08	4	_VLIIGSGGREHTLAWKLAQSHHVK_	55790,078125	2798,31494140625	2695,609619140625
C	OE480_FAIMS_LKJ1_Cap_20221008__rapamycom_0uM_4	4	GART	P22102	PUR2_HUMAN	0	TVAPMPPAQDHK	TVAPMPPAQDHK	4,826677076606324E-15	2	_TVAPMPPAQDHK_	41771,9453125	8224,2744140625	7932,28955078125
C	OE480_FAIMS_LKJ1_Cap_20221008__rapamycom_0uM_4	4	GART	P22102	PUR2_HUMAN	0	GLAAIKFEGAIYR	GLAAIKFEGAIYR	1,5858330330594172E-17	2	_GLAAIKFEGAIYR_	82555,03125	6669,48388671875	6387,9375
C	OE480_FAIMS_LKJ1_Cap_20221008__rapamycom_0uM_4	4	GART	P22102	PUR2_HUMAN	0	LLEGDGGPNTGGMGAYCPAPQVSNDLLLKIKDTVLQR	LLEGDGGPNTGGMGAYCPAPQVSNDLLLKIKDTVLQR	6,407910659615005E-22	4	_LLEGDGGPNTGGMGAYC[Carbamidomethyl (C)]PAPQVSNDLLLKIKDTVLQR_	201627,234375	8039,48388671875	7661,4619140625
C	OE480_FAIMS_LKJ1_Cap_20221008__rapamycom_0uM_4	4	GART	P22102	PUR2_HUMAN	0	TFNCGVGAVLVVSK	TFNCGVGAVLVVSK	3,0906575664459765E-25	2	_TFNC[Carbamidomethyl (C)]GVGAVLVVSK_	102057,46875	5065,43603515625	4859,23291015625
C	OE480_FAIMS_LKJ1_Cap_20221008__rapamycom_0uM_4	4	GART	P22102	PUR2_HUMAN	0	VAVLISGTGSNLQALIDSTR	VAVLISGTGSNLQALIDSTR	4,45915567733937E-22	3	_VAVLISGTGSNLQALIDSTR_	86347,265625	6133,171875	5877,56640625
C	OE480_FAIMS_LKJ1_Cap_20221008__rapamycom_0uM_4	4	GART	P22102	PUR2_HUMAN	0	SGCKVDLGGFAGLFDLK	SGCKVDLGGFAGLFDLK	2,474204546582103E-19	3	_SGC[Carbamidomethyl (C)]KVDLGGFAGLFDLK_	63606,4609375	4831,36083984375	4624,96484375
C	OE480_FAIMS_LKJ1_Cap_20221008__rapamycom_0uM_4	4	GART	P22102	PUR2_HUMAN	0	VFSWLQQEGHLSEEEMAR	VFSWLQQEGHLSEEEMAR	2,6482449839691726E-22	3	_VFSWLQQEGHLSEEEMAR_	176769,71875	4579,95458984375	4395,25732421875
C	OE480_FAIMS_LKJ1_Cap_20221008__rapamycom_0uM_4	4	GART	P22102	PUR2_HUMAN	0	NGKVVTHGGR	NGKVVTHGGR	1,8339253855668822E-22	2	_NGKVVTHGGR_	3231,0419921875	727,9918212890625	710,6569213867188
C	OE480_FAIMS_LKJ1_Cap_20221008__rapamycom_0uM_4	4	PAICS	P22234	PUR6_HUMAN	0	EVYELLDSPGK	EVYELLDSPGK	8,59982406252776E-22	2	_EVYELLDSPGK_	10700659	1690781,375	1622723,875
C	OE480_FAIMS_LKJ1_Cap_20221008__rapamycom_0uM_4	4	PAICS	P22234	PUR6_HUMAN	0	EVTPEGLQMVK	EVTPEGLQMVK	3,696995741939628E-24	2	_EVTPEGLQMVK_	7648402,5	1278395,125	1229384,75
C	OE480_FAIMS_LKJ1_Cap_20221008__rapamycom_0uM_4	4	PAICS	P22234	PUR6_HUMAN	0	EVTPEGLQMVK	EVTPEGLQMVK	9,490446441838866E-21	2	_EVTPEGLQM[Oxidation (M)]VK_	165725,359375	25765,90234375	25005,853515625
C	OE480_FAIMS_LKJ1_Cap_20221008__rapamycom_0uM_4	4	PAICS	P22234	PUR6_HUMAN	0	EVTPEGLQMVK	EVTPEGLQMVK	1,4297427346097903E-15	3	_EVTPEGLQMVK_	42278,109375	2755,445068359375	2649,808349609375
C	OE480_FAIMS_LKJ1_Cap_20221008__rapamycom_0uM_4	4	PAICS	P22234	PUR6_HUMAN	0	EVTPEGLQMVKK	EVTPEGLQMVKK	7,40445814660286E-26	2	_EVTPEGLQMVKK_	1660820	884735,3125	858000,8125
C	OE480_FAIMS_LKJ1_Cap_20221008__rapamycom_0uM_4	4	PAICS	P22234	PUR6_HUMAN	0	EVTPEGLQMVKK	EVTPEGLQMVKK	4,58272647377376E-20	3	_EVTPEGLQMVKK_	746990,75	91513,578125	88752,984375
C	OE480_FAIMS_LKJ1_Cap_20221008__rapamycom_0uM_4	4	PAICS	P22234	PUR6_HUMAN	0	ATAEVLNIGK	ATAEVLNIGK	6,7496038230639905E-21	2	_[Acetyl (Protein N-term)]ATAEVLNIGK_	1298065,75	146446,609375	140582,71875
C	OE480_FAIMS_LKJ1_Cap_20221008__rapamycom_0uM_4	4	PAICS	P22234	PUR6_HUMAN	0	ACGNFGIPCELR	ACGNFGIPCELR	1,9713636375810109E-25	2	_AC[Carbamidomethyl (C)]GNFGIPC[Carbamidomethyl (C)]ELR_	474431,3125	83839,8984375	80619,6015625
C	OE480_FAIMS_LKJ1_Cap_20221008__rapamycom_0uM_4	4	PAICS	P22234	PUR6_HUMAN	0	ASILNTWISLK	ASILNTWISLK	3,707976079212177E-23	2	_ASILNTWISLK_	542970,5	57161,91015625	54972,06640625
C	OE480_FAIMS_LKJ1_Cap_20221008__rapamycom_0uM_4	4	PAICS	P22234	PUR6_HUMAN	0	KCGETAFIAPQCEMIPIEWVCR	KCGETAFIAPQCEMIPIEWVCR	3,73707879553837E-17	3	_KC[Carbamidomethyl (C)]GETAFIAPQC[Carbamidomethyl (C)]EMIPIEWVC[Carbamidomethyl (C)]R_	448993,21875	51152,26953125	49035,41796875
C	OE480_FAIMS_LKJ1_Cap_20221008__rapamycom_0uM_4	4	PAICS	P22234	PUR6_HUMAN	0	NFEWVAERVELLLKSESQCR	NFEWVAERVELLLKSESQCR	8,169715867918095E-22	3	_NFEWVAERVELLLKSESQC[Carbamidomethyl (C)]R_	545410,6875	33504,86328125	31878,22265625
C	OE480_FAIMS_LKJ1_Cap_20221008__rapamycom_0uM_4	4	PAICS	P22234	PUR6_HUMAN	0	NFEWVAERVELLLKSESQCR	NFEWVAERVELLLKSESQCR	2,6552852214849075E-26	4	_NFEWVAERVELLLKSESQC[Carbamidomethyl (C)]R_	147087,96875	11246,927734375	10700,953125
C	OE480_FAIMS_LKJ1_Cap_20221008__rapamycom_0uM_4	4	PAICS	P22234	PUR6_HUMAN	0	DQITAGNAAR	DQITAGNAAR	3,129351003081712E-15	2	_DQITAGNAAR_	111835,375	46125,3984375	44606,6484375
C	OE480_FAIMS_LKJ1_Cap_20221008__rapamycom_0uM_4	4	PAICS	P22234	PUR6_HUMAN	0	CGETAFIAPQCEMIPIEWVCRR	CGETAFIAPQCEMIPIEWVCRR	2,994546419251827E-20	3	_C[Carbamidomethyl (C)]GETAFIAPQC[Carbamidomethyl (C)]EMIPIEWVC[Carbamidomethyl (C)]RR_	519592,8125	45985,671875	43958,99609375
C	OE480_FAIMS_LKJ1_Cap_20221008__rapamycom_0uM_4	4	PAICS	P22234	PUR6_HUMAN	0	EIVLADVIDNDSWR	EIVLADVIDNDSWR	4,6693309893068366E-26	2	_EIVLADVIDNDSWR_	344832,0625	29499,099609375	28338,3828125
C	OE480_FAIMS_LKJ1_Cap_20221008__rapamycom_0uM_4	4	PAICS	P22234	PUR6_HUMAN	0	EIVLADVIDNDSWR	EIVLADVIDNDSWR	1,1625167021884524E-23	3	_EIVLADVIDNDSWR_	22394,86328125	4013,14794921875	3855,234130859375
C	OE480_FAIMS_LKJ1_Cap_20221008__rapamycom_0uM_4	4	PAICS	P22234	PUR6_HUMAN	0	KCGETAFIAPQCEMIPIEWVCRR	KCGETAFIAPQCEMIPIEWVCRR	1,9434931211861705E-17	4	_KC[Carbamidomethyl (C)]GETAFIAPQC[Carbamidomethyl (C)]EMIPIEWVC[Carbamidomethyl (C)]RR_	454750,6875	27338,123046875	26251,193359375
C	OE480_FAIMS_LKJ1_Cap_20221008__rapamycom_0uM_4	4	PAICS	P22234	PUR6_HUMAN	0	KCGETAFIAPQCEMIPIEWVCRR	KCGETAFIAPQCEMIPIEWVCRR	4,396064809374034E-09	3	_KC[Carbamidomethyl (C)]GETAFIAPQC[Carbamidomethyl (C)]EMIPIEWVC[Carbamidomethyl (C)]RR_	192112,3125	5589,46240234375	5366,822265625
C	OE480_FAIMS_LKJ1_Cap_20221008__rapamycom_0uM_4	4	PAICS	P22234	PUR6_HUMAN	0	AAISNKITSCIFQLLQEAGIKTAFTR	AAISNKITSCIFQLLQEAGIKTAFTR	1,1625056999227839E-24	4	_AAISNKITSC[Carbamidomethyl (C)]IFQLLQEAGIKTAFTR_	691057,4375	26154,453125	25297,140625
C	OE480_FAIMS_LKJ1_Cap_20221008__rapamycom_0uM_4	4	PAICS	P22234	PUR6_HUMAN	0	VVVLMGSTSDLGHCEK	VVVLMGSTSDLGHCEK	5,283039303653718E-17	3	_VVVLMGSTSDLGHC[Carbamidomethyl (C)]EK_	457331,1875	21172,595703125	20362,994140625
C	OE480_FAIMS_LKJ1_Cap_20221008__rapamycom_0uM_4	4	PAICS	P22234	PUR6_HUMAN	0	KACGNFGIPCELR	KACGNFGIPCELR	6,775432162473376E-20	3	_KAC[Carbamidomethyl (C)]GNFGIPC[Carbamidomethyl (C)]ELR_	120609,5234375	13942,3310546875	13414,1923828125
C	OE480_FAIMS_LKJ1_Cap_20221008__rapamycom_0uM_4	4	PAICS	P22234	PUR6_HUMAN	0	KACGNFGIPCELR	KACGNFGIPCELR	2,4154498994323265E-17	2	_KAC[Carbamidomethyl (C)]GNFGIPC[Carbamidomethyl (C)]ELR_	113652,953125	5524,6064453125	5315,20361328125
C	OE480_FAIMS_LKJ1_Cap_20221008__rapamycom_0uM_4	4	PAICS	P22234	PUR6_HUMAN	0	CGETAFIAPQCEMIPIEWVCR	CGETAFIAPQCEMIPIEWVCR	5,1732597901492785E-20	3	_C[Carbamidomethyl (C)]GETAFIAPQC[Carbamidomethyl (C)]EMIPIEWVC[Carbamidomethyl (C)]R_	182222,03125	19397,001953125	18452,85546875
C	OE480_FAIMS_LKJ1_Cap_20221008__rapamycom_0uM_4	4	PAICS	P22234	PUR6_HUMAN	0	AAISNKITSCIFQLLQEAGIK	AAISNKITSCIFQLLQEAGIK	2,6708652285470412E-27	3	_AAISNKITSC[Carbamidomethyl (C)]IFQLLQEAGIK_	282056,875	11582,13671875	11273,0185546875
C	OE480_FAIMS_LKJ1_Cap_20221008__rapamycom_0uM_4	4	PAICS	P22234	PUR6_HUMAN	0	VVVLMGSTSDLGHCEKIK	VVVLMGSTSDLGHCEKIK	4,472244885030308E-13	3	_VVVLMGSTSDLGHC[Carbamidomethyl (C)]EKIK_	88888,4296875	4717,9140625	4536,34521484375
C	OE480_FAIMS_LKJ1_Cap_20221008__rapamycom_0uM_4	4	PAICS	P22234	PUR6_HUMAN	0	VVVLMGSTSDLGHCEKIK	VVVLMGSTSDLGHCEKIK	9,460477308662921E-15	4	_VVVLMGSTSDLGHC[Carbamidomethyl (C)]EKIK_	240132,046875	3996,76611328125	3842,951416015625
C	OE480_FAIMS_LKJ1_Cap_20221008__rapamycom_0uM_4	4	PAICS	P22234	PUR6_HUMAN	0	ITSCIFQLLQEAGIK	ITSCIFQLLQEAGIK	3,585087187463792E-20	3	_ITSC[Carbamidomethyl (C)]IFQLLQEAGIK_	136916,375	7876,27734375	7501,18505859375
C	OE480_FAIMS_LKJ1_Cap_20221008__rapamycom_0uM_4	4	PAICS	P22234	PUR6_HUMAN	0	ITSCIFQLLQEAGIKTAFTR	ITSCIFQLLQEAGIKTAFTR	3,9804971963277183E-26	3	_ITSC[Carbamidomethyl (C)]IFQLLQEAGIKTAFTR_	179458,78125	7381,35498046875	7028,76513671875
C	OE480_FAIMS_LKJ1_Cap_20221008__rapamycom_0uM_4	4	PAICS	P22234	PUR6_HUMAN	0	VTSAHKGPDETLR	VTSAHKGPDETLR	4,955921616468561E-27	2	_VTSAHKGPDETLR_	18320,95703125	6409,8935546875	6243,845703125
C	OE480_FAIMS_LKJ1_Cap_20221008__rapamycom_0uM_4	4	PAICS	P22234	PUR6_HUMAN	0	EIVLADVIDNDSWRLWPSGDR	EIVLADVIDNDSWRLWPSGDR	3,502547123131383E-11	3	_EIVLADVIDNDSWRLWPSGDR_	116744,9375	4247,201171875	4041,646728515625
C	OE480_FAIMS_LKJ1_Cap_20221008__rapamycom_0uM_4	4	PAICS	P22234	PUR6_HUMAN	0	LWPSGDRSQQK	LWPSGDRSQQK	4,715882816002847E-12	2	_LWPSGDRSQQK_	14696,28515625	3428,05712890625	3308,610595703125
C	OE480_FAIMS_LKJ1_Cap_20221008__rapamycom_0uM_4	4	PAICS	P22234	PUR6_HUMAN	0	NFEWVAERVELLLK	NFEWVAERVELLLK	6,451286287257745E-08	3	_NFEWVAERVELLLK_	198534,078125	2889,893310546875	2749,316162109375
C	OE480_FAIMS_LKJ1_Cap_20221008__rapamycom_0uM_4	4	PAICS	P22234	PUR6_HUMAN	0	DQITAGNAARK	DQITAGNAARK	6,010603122711941E-25	2	_DQITAGNAARK_	23715,158203125	2078,199951171875	2028,7139892578125
C	OE480_FAIMS_LKJ1_Cap_20221008__rapamycom_0uM_4	4	PAICS	P22234	PUR6_HUMAN	0	ITSCIFQLLQEAGIKTAFTRK	ITSCIFQLLQEAGIKTAFTRK	1,8891934840474817E-19	4	_ITSC[Carbamidomethyl (C)]IFQLLQEAGIKTAFTRK_	86856,359375	3045,330078125	2907,3623046875
C	OE480_FAIMS_LKJ1_Cap_20221008__rapamycom_0uM_4	4	PAICS	P22234	PUR6_HUMAN	0	VVVLMGSTSDLGHCEKIKK	VVVLMGSTSDLGHCEKIKK	1,6409109446178027E-17	4	_VVVLMGSTSDLGHC[Carbamidomethyl (C)]EKIKK_	266285,65625	2363,536376953125	2276,202392578125
C	OE480_FAIMS_LKJ1_Cap_20221008__rapamycom_0uM_4	4	PAICS	P22234	PUR6_HUMAN	0	KNFEWVAERVELLLK	KNFEWVAERVELLLK	2,2351681997510905E-06	3	_KNFEWVAERVELLLK_	181825,515625	1598,755859375	1535,5101318359375
C	OE480_FAIMS_LKJ1_Cap_20221008__rapamycom_0uM_4	4	SCP2	P22307	NLTP_HUMAN	0	MNPQSAFFQGK	MNPQSAFFQGK	3,9936682338983704E-17	2	_MNPQSAFFQGK_	286846,625	21602,4140625	20771,349609375
C	OE480_FAIMS_LKJ1_Cap_20221008__rapamycom_0uM_4	4	SCP2	P22307	NLTP_HUMAN	0	LQNLQLQPGNAKL	LQNLQLQPGNAKL	2,576007926499278E-28	2	_LQNLQLQPGNAKL_	107574,8984375	10250,6494140625	9845,208984375
C	OE480_FAIMS_LKJ1_Cap_20221008__rapamycom_0uM_4	4	SCP2	P22307	NLTP_HUMAN	0	IGGIFAFK	IGGIFAFK	1,49004998729506E-15	2	_IGGIFAFK_	64137,28515625	6973,38330078125	6684,896484375
C	OE480_FAIMS_LKJ1_Cap_20221008__rapamycom_0uM_4	4	SCP2	P22307	NLTP_HUMAN	0	ITGNMGLAMK	ITGNMGLAMK	1,1730515838008855E-12	2	_ITGNMGLAMK_	80358,4453125	4614,0576171875	4443,1962890625
C	OE480_FAIMS_LKJ1_Cap_20221008__rapamycom_0uM_4	4	UBA1	P22314	UBA1_HUMAN	0	LAGTQPLEVLEAVQR	LAGTQPLEVLEAVQR	3,1758768535061148E-27	2	_LAGTQPLEVLEAVQR_	13155203	1952594,875	1868273,75
C	OE480_FAIMS_LKJ1_Cap_20221008__rapamycom_0uM_4	4	UBA1	P22314	UBA1_HUMAN	0	LAGTQPLEVLEAVQR	LAGTQPLEVLEAVQR	8,08429535094059E-17	3	_LAGTQPLEVLEAVQR_	9129048	666034,75	637268,375
C	OE480_FAIMS_LKJ1_Cap_20221008__rapamycom_0uM_4	4	UBA1	P22314	UBA1_HUMAN	0	LQTSSVLVSGLR	LQTSSVLVSGLR	5,568361649836879E-17	2	_LQTSSVLVSGLR_	6306945	1140392,125	1094539
C	OE480_FAIMS_LKJ1_Cap_20221008__rapamycom_0uM_4	4	UBA1	P22314	UBA1_HUMAN	0	LQTSSVLVSGLR	LQTSSVLVSGLR	7,375074949883397E-20	3	_LQTSSVLVSGLR_	197936,375	52031,1953125	49938,98046875
C	OE480_FAIMS_LKJ1_Cap_20221008__rapamycom_0uM_4	4	UBA1	P22314	UBA1_HUMAN	0	ATLPSPDKLPGFK	ATLPSPDKLPGFK	1,076906857211858E-16	3	_ATLPSPDKLPGFK_	6235433,5	644347,1875	618938,1875
C	OE480_FAIMS_LKJ1_Cap_20221008__rapamycom_0uM_4	4	UBA1	P22314	UBA1_HUMAN	0	ATLPSPDKLPGFK	ATLPSPDKLPGFK	9,325253954310986E-17	2	_ATLPSPDKLPGFK_	1751904,25	508710,96875	488649,6875
C	OE480_FAIMS_LKJ1_Cap_20221008__rapamycom_0uM_4	4	UBA1	P22314	UBA1_HUMAN	0	NGSEADIDEGLYSR	NGSEADIDEGLYSR	1,3402081243555099E-19	2	_NGSEADIDEGLYSR_	5048976,5	807394,5625	779781,6875
C	OE480_FAIMS_LKJ1_Cap_20221008__rapamycom_0uM_4	4	UBA1	P22314	UBA1_HUMAN	0	NGSEADIDEGLYSR	NGSEADIDEGLYSR	4,176632308398595E-23	3	_NGSEADIDEGLYSR_	28235,283203125	3125,53759765625	3018,787353515625
C	OE480_FAIMS_LKJ1_Cap_20221008__rapamycom_0uM_4	4	UBA1	P22314	UBA1_HUMAN	0	SLVLQRPQTWADCVTWACHHWHTQYSNNIR	SLVLQRPQTWADCVTWACHHWHTQYSNNIR	8,67996481788936E-16	5	_SLVLQRPQTWADC[Carbamidomethyl (C)]VTWAC[Carbamidomethyl (C)]HHWHTQYSNNIR_	16076792	514630,65625	493940,34375
C	OE480_FAIMS_LKJ1_Cap_20221008__rapamycom_0uM_4	4	UBA1	P22314	UBA1_HUMAN	0	SLVLQRPQTWADCVTWACHHWHTQYSNNIR	SLVLQRPQTWADCVTWACHHWHTQYSNNIR	1,378645008892836E-18	4	_SLVLQRPQTWADC[Carbamidomethyl (C)]VTWAC[Carbamidomethyl (C)]HHWHTQYSNNIR_	4232427,5	194149,84375	186344,546875
C	OE480_FAIMS_LKJ1_Cap_20221008__rapamycom_0uM_4	4	UBA1	P22314	UBA1_HUMAN	0	SLVLQRPQTWADCVTWACHHWHTQYSNNIR	SLVLQRPQTWADCVTWACHHWHTQYSNNIR	2,0425202190888697E-25	6	_SLVLQRPQTWADC[Carbamidomethyl (C)]VTWAC[Carbamidomethyl (C)]HHWHTQYSNNIR_	7166938,5	149616,28125	143601,125
C	OE480_FAIMS_LKJ1_Cap_20221008__rapamycom_0uM_4	4	UBA1	P22314	UBA1_HUMAN	0	SIPICTLK	SIPICTLK	4,923785845461548E-17	2	_SIPIC[Carbamidomethyl (C)]TLK_	3019300,75	645067,6875	623319,5625
C	OE480_FAIMS_LKJ1_Cap_20221008__rapamycom_0uM_4	4	UBA1	P22314	UBA1_HUMAN	0	AENYDIPSADR	AENYDIPSADR	1,1669621693509005E-18	2	_AENYDIPSADR_	2778619,5	616302,3125	595776,5625
C	OE480_FAIMS_LKJ1_Cap_20221008__rapamycom_0uM_4	4	UBA1	P22314	UBA1_HUMAN	0	MYPIDFEKDDDSNFHMDFIVAASNLR	MYPIDFEKDDDSNFHMDFIVAASNLR	1,2194554199678073E-18	4	_MYPIDFEKDDDSNFHMDFIVAASNLR_	10210907	585333,75	558475,25
C	OE480_FAIMS_LKJ1_Cap_20221008__rapamycom_0uM_4	4	UBA1	P22314	UBA1_HUMAN	0	MYPIDFEKDDDSNFHMDFIVAASNLR	MYPIDFEKDDDSNFHMDFIVAASNLR	8,601304777190887E-19	5	_MYPIDFEKDDDSNFHMDFIVAASNLR_	354144,25	9140,81640625	8721,275390625
C	OE480_FAIMS_LKJ1_Cap_20221008__rapamycom_0uM_4	4	UBA1	P22314	UBA1_HUMAN	0	MYPIDFEKDDDSNFHMDFIVAASNLR	MYPIDFEKDDDSNFHMDFIVAASNLR	1,2690414602200843E-08	4	_MYPIDFEKDDDSNFHM[Oxidation (M)]DFIVAASNLR_	85252,359375	4539,443359375	4340,5146484375
C	OE480_FAIMS_LKJ1_Cap_20221008__rapamycom_0uM_4	4	UBA1	P22314	UBA1_HUMAN	0	MYPIDFEKDDDSNFHMDFIVAASNLR	MYPIDFEKDDDSNFHMDFIVAASNLR	5,690961581924424E-14	4	_M[Oxidation (M)]YPIDFEKDDDSNFHMDFIVAASNLR_	49342,375	3748,97021484375	3599,864990234375
C	OE480_FAIMS_LKJ1_Cap_20221008__rapamycom_0uM_4	4	UBA1	P22314	UBA1_HUMAN	0	YFLVGAGAIGCELLK	YFLVGAGAIGCELLK	1,0851328888921423E-15	2	_YFLVGAGAIGC[Carbamidomethyl (C)]ELLK_	3967421	521812,65625	499174,875
C	OE480_FAIMS_LKJ1_Cap_20221008__rapamycom_0uM_4	4	UBA1	P22314	UBA1_HUMAN	0	YFLVGAGAIGCELLK	YFLVGAGAIGCELLK	2,4023086944868877E-19	3	_YFLVGAGAIGC[Carbamidomethyl (C)]ELLK_	417843,90625	38363,16796875	36701,7890625
C	OE480_FAIMS_LKJ1_Cap_20221008__rapamycom_0uM_4	4	UBA1	P22314	UBA1_HUMAN	0	IYDDDFFQNLDGVANALDNVDAR	IYDDDFFQNLDGVANALDNVDAR	1,988319155148158E-28	3	_IYDDDFFQNLDGVANALDNVDAR_	6515416	568085,0625	543921,375
C	OE480_FAIMS_LKJ1_Cap_20221008__rapamycom_0uM_4	4	UBA1	P22314	UBA1_HUMAN	0	IYDDDFFQNLDGVANALDNVDAR	IYDDDFFQNLDGVANALDNVDAR	2,723433605891332E-21	4	_IYDDDFFQNLDGVANALDNVDAR_	141737,984375	7082,23046875	6781,31640625
C	OE480_FAIMS_LKJ1_Cap_20221008__rapamycom_0uM_4	4	UBA1	P22314	UBA1_HUMAN	0	ALVLELCCNDESGEDVEVPYVR	ALVLELCCNDESGEDVEVPYVR	6,569700603393348E-27	3	_ALVLELC[Carbamidomethyl (C)]C[Carbamidomethyl (C)]NDESGEDVEVPYVR_	5050940,5	519668,15625	499499
C	OE480_FAIMS_LKJ1_Cap_20221008__rapamycom_0uM_4	4	UBA1	P22314	UBA1_HUMAN	0	ALVLELCCNDESGEDVEVPYVR	ALVLELCCNDESGEDVEVPYVR	4,0625267987512E-14	4	_ALVLELC[Carbamidomethyl (C)]C[Carbamidomethyl (C)]NDESGEDVEVPYVR_	40999,9140625	10043,412109375	9653,53125
C	OE480_FAIMS_LKJ1_Cap_20221008__rapamycom_0uM_4	4	UBA1	P22314	UBA1_HUMAN	0	KPLLESGTLGTK	KPLLESGTLGTK	1,544156574548045E-22	2	_KPLLESGTLGTK_	2734278,75	374800,84375	361926,875
C	OE480_FAIMS_LKJ1_Cap_20221008__rapamycom_0uM_4	4	UBA1	P22314	UBA1_HUMAN	0	KPLLESGTLGTK	KPLLESGTLGTK	5,824759063994279E-16	3	_KPLLESGTLGTK_	641615,9375	109946,515625	106171,1875
C	OE480_FAIMS_LKJ1_Cap_20221008__rapamycom_0uM_4	4	UBA1	P22314	UBA1_HUMAN	0	IHVSDQELQSANASVDDSRLEELK	IHVSDQELQSANASVDDSRLEELK	3,870304896539049E-26	4	_IHVSDQELQSANASVDDSRLEELK_	4875126	314889,3125	302580,40625
C	OE480_FAIMS_LKJ1_Cap_20221008__rapamycom_0uM_4	4	UBA1	P22314	UBA1_HUMAN	0	IHVSDQELQSANASVDDSRLEELK	IHVSDQELQSANASVDDSRLEELK	2,158103562748845E-27	3	_IHVSDQELQSANASVDDSRLEELK_	2953096,5	152172,0625	146224,5
C	OE480_FAIMS_LKJ1_Cap_20221008__rapamycom_0uM_4	4	UBA1	P22314	UBA1_HUMAN	0	ALPAVQQNNLDEDLIR	ALPAVQQNNLDEDLIR	8,595218718968408E-19	2	_ALPAVQQNNLDEDLIR_	3409356,25	402592,4375	386586,375
C	OE480_FAIMS_LKJ1_Cap_20221008__rapamycom_0uM_4	4	UBA1	P22314	UBA1_HUMAN	0	ALPAVQQNNLDEDLIR	ALPAVQQNNLDEDLIR	4,820043266703312E-16	3	_ALPAVQQNNLDEDLIR_	799530,3125	36137,23046875	34700,2421875
C	OE480_FAIMS_LKJ1_Cap_20221008__rapamycom_0uM_4	4	UBA1	P22314	UBA1_HUMAN	0	KLAYVAAGDLAPINAFIGGLAAQEVMK	KLAYVAAGDLAPINAFIGGLAAQEVMK	2,5764839127184066E-26	3	_KLAYVAAGDLAPINAFIGGLAAQEVMK_	3518805,25	313016,9375	298885,9375
C	OE480_FAIMS_LKJ1_Cap_20221008__rapamycom_0uM_4	4	UBA1	P22314	UBA1_HUMAN	0	KLAYVAAGDLAPINAFIGGLAAQEVMK	KLAYVAAGDLAPINAFIGGLAAQEVMK	1,112207514049148E-25	4	_KLAYVAAGDLAPINAFIGGLAAQEVMK_	693756,3125	42864,09375	40932,95703125
C	OE480_FAIMS_LKJ1_Cap_20221008__rapamycom_0uM_4	4	UBA1	P22314	UBA1_HUMAN	0	GNVQVVIPFLTESYSSSQDPPEK	GNVQVVIPFLTESYSSSQDPPEK	1,99653627364404E-19	3	_GNVQVVIPFLTESYSSSQDPPEK_	4803485,5	345043,5625	329833,78125
C	OE480_FAIMS_LKJ1_Cap_20221008__rapamycom_0uM_4	4	UBA1	P22314	UBA1_HUMAN	0	AAVATFLQSVQVPEFTPK	AAVATFLQSVQVPEFTPK	1,9939595105880445E-18	3	_AAVATFLQSVQVPEFTPK_	6444276,5	321901,40625	307462,9375
C	OE480_FAIMS_LKJ1_Cap_20221008__rapamycom_0uM_4	4	UBA1	P22314	UBA1_HUMAN	0	AAVATFLQSVQVPEFTPK	AAVATFLQSVQVPEFTPK	4,077339816546437E-21	2	_AAVATFLQSVQVPEFTPK_	325167,5625	35548,796875	33954,28125
C	OE480_FAIMS_LKJ1_Cap_20221008__rapamycom_0uM_4	4	UBA1	P22314	UBA1_HUMAN	0	QLYVLGHEAMK	QLYVLGHEAMK	2,1601440168652613E-20	3	_QLYVLGHEAMK_	3191001,25	222436,90625	214956,921875
C	OE480_FAIMS_LKJ1_Cap_20221008__rapamycom_0uM_4	4	UBA1	P22314	UBA1_HUMAN	0	QLYVLGHEAMK	QLYVLGHEAMK	6,957016516087195E-24	2	_QLYVLGHEAMK_	341744,875	56493,4140625	54593,3984375
C	OE480_FAIMS_LKJ1_Cap_20221008__rapamycom_0uM_4	4	UBA1	P22314	UBA1_HUMAN	0	NEEDAAELVALAQAVNAR	NEEDAAELVALAQAVNAR	2,00875269975309E-18	3	_NEEDAAELVALAQAVNAR_	2294466,5	236074,65625	226927,640625
C	OE480_FAIMS_LKJ1_Cap_20221008__rapamycom_0uM_4	4	UBA1	P22314	UBA1_HUMAN	0	NGFLNLALPFFGFSEPLAAPR	NGFLNLALPFFGFSEPLAAPR	5,813043032057403E-20	3	_NGFLNLALPFFGFSEPLAAPR_	2795133	236828,125	241461,109375
C	OE480_FAIMS_LKJ1_Cap_20221008__rapamycom_0uM_4	4	UBA1	P22314	UBA1_HUMAN	0	NGFLNLALPFFGFSEPLAAPR	NGFLNLALPFFGFSEPLAAPR	4,378978260193575E-25	4	_NGFLNLALPFFGFSEPLAAPR_	16169,6943359375	1026,1575927734375	1046,23193359375
C	OE480_FAIMS_LKJ1_Cap_20221008__rapamycom_0uM_4	4	UBA1	P22314	UBA1_HUMAN	0	QLYVLGHEAMKR	QLYVLGHEAMKR	6,208805921593098E-18	3	_QLYVLGHEAMKR_	1714932,5	250994,234375	242307,75
C	OE480_FAIMS_LKJ1_Cap_20221008__rapamycom_0uM_4	4	UBA1	P22314	UBA1_HUMAN	0	QLYVLGHEAMKR	QLYVLGHEAMKR	5,527999249356248E-15	2	_QLYVLGHEAMKR_	8543,0390625	1488,3858642578125	1436,859375
C	OE480_FAIMS_LKJ1_Cap_20221008__rapamycom_0uM_4	4	UBA1	P22314	UBA1_HUMAN	0	DNPGVVTCLDEAR	DNPGVVTCLDEAR	2,4332824019453368E-18	2	_DNPGVVTC[Carbamidomethyl (C)]LDEAR_	1129856	195920,890625	188405,484375
C	OE480_FAIMS_LKJ1_Cap_20221008__rapamycom_0uM_4	4	UBA1	P22314	UBA1_HUMAN	0	QNRYDGQVAVFGSDLQEKLGK	QNRYDGQVAVFGSDLQEKLGK	7,261997084398695E-27	3	_QNRYDGQVAVFGSDLQEKLGK_	1271603,5	116796,0078125	111861,0625
C	OE480_FAIMS_LKJ1_Cap_20221008__rapamycom_0uM_4	4	UBA1	P22314	UBA1_HUMAN	0	QNRYDGQVAVFGSDLQEKLGK	QNRYDGQVAVFGSDLQEKLGK	9,184754622194272E-27	4	_QNRYDGQVAVFGSDLQEKLGK_	2309317,25	109074,3828125	104467,015625
C	OE480_FAIMS_LKJ1_Cap_20221008__rapamycom_0uM_4	4	UBA1	P22314	UBA1_HUMAN	0	ALPAVQQNNLDEDLIRK	ALPAVQQNNLDEDLIRK	5,26655571909799E-25	3	_ALPAVQQNNLDEDLIRK_	3782755,25	179159,8125	172173,5
C	OE480_FAIMS_LKJ1_Cap_20221008__rapamycom_0uM_4	4	UBA1	P22314	UBA1_HUMAN	0	ALPAVQQNNLDEDLIRK	ALPAVQQNNLDEDLIRK	9,594304546200235E-10	4	_ALPAVQQNNLDEDLIRK_	33556,25390625	1809,92431640625	1739,3316650390625
C	OE480_FAIMS_LKJ1_Cap_20221008__rapamycom_0uM_4	4	UBA1	P22314	UBA1_HUMAN	0	YDGQVAVFGSDLQEK	YDGQVAVFGSDLQEK	4,966322257447699E-28	2	_YDGQVAVFGSDLQEK_	1241165,375	170968,0625	164044,140625
C	OE480_FAIMS_LKJ1_Cap_20221008__rapamycom_0uM_4	4	UBA1	P22314	UBA1_HUMAN	0	YDGQVAVFGSDLQEK	YDGQVAVFGSDLQEK	5,077815362610442E-23	3	_YDGQVAVFGSDLQEK_	176561,65625	7222,09619140625	6929,60009765625
C	OE480_FAIMS_LKJ1_Cap_20221008__rapamycom_0uM_4	4	UBA1	P22314	UBA1_HUMAN	0	AENYDIPSADRHK	AENYDIPSADRHK	2,9062571427893273E-26	2	_AENYDIPSADRHK_	534170,4375	96192,6328125	92815,4375
C	OE480_FAIMS_LKJ1_Cap_20221008__rapamycom_0uM_4	4	UBA1	P22314	UBA1_HUMAN	0	AENYDIPSADRHK	AENYDIPSADRHK	1,1856986687198597E-21	3	_AENYDIPSADRHK_	764525,0625	86866,09375	83817,2109375
C	OE480_FAIMS_LKJ1_Cap_20221008__rapamycom_0uM_4	4	UBA1	P22314	UBA1_HUMAN	0	RLQTSSVLVSGLR	RLQTSSVLVSGLR	1,3902543691927148E-14	3	_RLQTSSVLVSGLR_	245288,3125	158125,078125	152262,265625
C	OE480_FAIMS_LKJ1_Cap_20221008__rapamycom_0uM_4	4	UBA1	P22314	UBA1_HUMAN	0	RLQTSSVLVSGLR	RLQTSSVLVSGLR	1,043238688824827E-25	2	_RLQTSSVLVSGLR_	854889,1875	14088,1865234375	13565,8447265625
C	OE480_FAIMS_LKJ1_Cap_20221008__rapamycom_0uM_4	4	UBA1	P22314	UBA1_HUMAN	0	HQYYNQEWTLWDRFEVQGLQPNGEEMTLK	HQYYNQEWTLWDRFEVQGLQPNGEEMTLK	1,726289081862195E-26	4	_HQYYNQEWTLWDRFEVQGLQPNGEEMTLK_	2313529,75	165235,734375	158483,375
C	OE480_FAIMS_LKJ1_Cap_20221008__rapamycom_0uM_4	4	UBA1	P22314	UBA1_HUMAN	0	QMNPHIR	QMNPHIR	1,0306075180756369E-22	2	_QMNPHIR_	616914,5	187232,890625	181075,71875
C	OE480_FAIMS_LKJ1_Cap_20221008__rapamycom_0uM_4	4	UBA1	P22314	UBA1_HUMAN	0	GGIVSQVKVPK	GGIVSQVKVPK	6,325206777150536E-25	2	_GGIVSQVKVPK_	1448024	127241,609375	122960,1015625
C	OE480_FAIMS_LKJ1_Cap_20221008__rapamycom_0uM_4	4	UBA1	P22314	UBA1_HUMAN	0	SLVASLAEPDFVVTDFAK	SLVASLAEPDFVVTDFAK	6,40137340787063E-17	3	_SLVASLAEPDFVVTDFAK_	2132108	119608,625	113922,3515625
C	OE480_FAIMS_LKJ1_Cap_20221008__rapamycom_0uM_4	4	UBA1	P22314	UBA1_HUMAN	0	SLVASLAEPDFVVTDFAK	SLVASLAEPDFVVTDFAK	5,283463412372937E-22	2	_SLVASLAEPDFVVTDFAK_	176058,53125	14852,25390625	14146,203125
C	OE480_FAIMS_LKJ1_Cap_20221008__rapamycom_0uM_4	4	UBA1	P22314	UBA1_HUMAN	0	VLGPYTFSICDTSNFSDYIR	VLGPYTFSICDTSNFSDYIR	1,2590599787421947E-27	3	_VLGPYTFSIC[Carbamidomethyl (C)]DTSNFSDYIR_	2093006,375	122499,25	116863,703125
C	OE480_FAIMS_LKJ1_Cap_20221008__rapamycom_0uM_4	4	UBA1	P22314	UBA1_HUMAN	0	AVTLHDQGTAQWADLSSQFYLREEDIGKNR	AVTLHDQGTAQWADLSSQFYLREEDIGKNR	4,9492752584809E-18	4	_AVTLHDQGTAQWADLSSQFYLREEDIGKNR_	452857,8125	79943,3125	76808,15625
C	OE480_FAIMS_LKJ1_Cap_20221008__rapamycom_0uM_4	4	UBA1	P22314	UBA1_HUMAN	0	AVTLHDQGTAQWADLSSQFYLREEDIGKNR	AVTLHDQGTAQWADLSSQFYLREEDIGKNR	1,0445449735716339E-18	5	_AVTLHDQGTAQWADLSSQFYLREEDIGKNR_	1006554,4375	44101,4609375	42373,09765625
C	OE480_FAIMS_LKJ1_Cap_20221008__rapamycom_0uM_4	4	UBA1	P22314	UBA1_HUMAN	0	FSRPAQLHIGFQALHQFCAQHGRPPRPR	FSRPAQLHIGFQALHQFCAQHGRPPRPR	3,436565242365592E-20	6	_FSRPAQLHIGFQALHQFC[Carbamidomethyl (C)]AQHGRPPRPR_	2459364,25	43271,125	41603,97265625
C	OE480_FAIMS_LKJ1_Cap_20221008__rapamycom_0uM_4	4	UBA1	P22314	UBA1_HUMAN	0	FSRPAQLHIGFQALHQFCAQHGRPPRPR	FSRPAQLHIGFQALHQFCAQHGRPPRPR	3,2463708695598103E-15	5	_FSRPAQLHIGFQALHQFC[Carbamidomethyl (C)]AQHGRPPRPR_	809767,375	40111,81640625	38566,27734375
C	OE480_FAIMS_LKJ1_Cap_20221008__rapamycom_0uM_4	4	UBA1	P22314	UBA1_HUMAN	0	FSRPAQLHIGFQALHQFCAQHGRPPRPR	FSRPAQLHIGFQALHQFCAQHGRPPRPR	3,640020123601274E-24	4	_FSRPAQLHIGFQALHQFC[Carbamidomethyl (C)]AQHGRPPRPR_	117969,578125	9859,30078125	9479,197265625
C	OE480_FAIMS_LKJ1_Cap_20221008__rapamycom_0uM_4	4	UBA1	P22314	UBA1_HUMAN	0	NFAMIGLGCGEGGEIIVTDMDTIEK	NFAMIGLGCGEGGEIIVTDMDTIEK	3,229789684395772E-27	3	_NFAMIGLGC[Carbamidomethyl (C)]GEGGEIIVTDMDTIEK_	1020885,5	91074,671875	86641,625
C	OE480_FAIMS_LKJ1_Cap_20221008__rapamycom_0uM_4	4	UBA1	P22314	UBA1_HUMAN	0	FSRPAQLHIGFQALHQFCAQHGRPPRPRNEEDAAELVALAQAVNAR	FSRPAQLHIGFQALHQFCAQHGRPPRPRNEEDAAELVALAQAVNAR	2,1724746396272557E-26	6	_FSRPAQLHIGFQALHQFC[Carbamidomethyl (C)]AQHGRPPRPRNEEDAAELVALAQAVNAR_	1511278	95676,0703125	91872,2265625
C	OE480_FAIMS_LKJ1_Cap_20221008__rapamycom_0uM_4	4	UBA1	P22314	UBA1_HUMAN	0	VGEFCHNR	VGEFCHNR	7,096106037589986E-22	2	_VGEFC[Carbamidomethyl (C)]HNR_	357006,0625	85986,625	83760,390625
C	OE480_FAIMS_LKJ1_Cap_20221008__rapamycom_0uM_4	4	UBA1	P22314	UBA1_HUMAN	0	QNRYDGQVAVFGSDLQEK	QNRYDGQVAVFGSDLQEK	1,318893708979857E-18	3	_QNRYDGQVAVFGSDLQEK_	891955,9375	86828,5703125	83404,4296875
C	OE480_FAIMS_LKJ1_Cap_20221008__rapamycom_0uM_4	4	UBA1	P22314	UBA1_HUMAN	0	LDQPMTEIVSR	LDQPMTEIVSR	6,346950245269426E-19	2	_LDQPMTEIVSR_	280289,5625	42773,40234375	41106,91015625
C	OE480_FAIMS_LKJ1_Cap_20221008__rapamycom_0uM_4	4	UBA1	P22314	UBA1_HUMAN	0	LDQPMTEIVSR	LDQPMTEIVSR	1,4523690437102985E-17	3	_LDQPMTEIVSR_	87565,46875	32806,97265625	31528,447265625
C	OE480_FAIMS_LKJ1_Cap_20221008__rapamycom_0uM_4	4	UBA1	P22314	UBA1_HUMAN	0	LDQPMTEIVSR	LDQPMTEIVSR	3,829589837909676E-29	2	_LDQPM[Oxidation (M)]TEIVSR_	65560,375	2454,5625	2368,82373046875
C	OE480_FAIMS_LKJ1_Cap_20221008__rapamycom_0uM_4	4	UBA1	P22314	UBA1_HUMAN	0	QFLFRPWDVTK	QFLFRPWDVTK	2,04647200738338E-18	3	_QFLFRPWDVTK_	896760,0625	65391,3125	62754,2578125
C	OE480_FAIMS_LKJ1_Cap_20221008__rapamycom_0uM_4	4	UBA1	P22314	UBA1_HUMAN	0	QFLFRPWDVTK	QFLFRPWDVTK	1,8079027612337193E-20	2	_QFLFRPWDVTK_	99069,3125	12431,3466796875	11930,0234375
C	OE480_FAIMS_LKJ1_Cap_20221008__rapamycom_0uM_4	4	UBA1	P22314	UBA1_HUMAN	0	ERLDQPMTEIVSR	ERLDQPMTEIVSR	5,202900904753921E-24	2	_ERLDQPMTEIVSR_	331111,46875	53091,12109375	51052,8984375
C	OE480_FAIMS_LKJ1_Cap_20221008__rapamycom_0uM_4	4	UBA1	P22314	UBA1_HUMAN	0	ERLDQPMTEIVSR	ERLDQPMTEIVSR	2,0343353009838016E-19	3	_ERLDQPMTEIVSR_	18271,720703125	6054,10302734375	5821,68017578125
C	OE480_FAIMS_LKJ1_Cap_20221008__rapamycom_0uM_4	4	UBA1	P22314	UBA1_HUMAN	0	DEFEGLFKQPAENVNQYLTDPK	DEFEGLFKQPAENVNQYLTDPK	1,6834640243386281E-19	3	_DEFEGLFKQPAENVNQYLTDPK_	1608493	58942,28125	56667,76953125
C	OE480_FAIMS_LKJ1_Cap_20221008__rapamycom_0uM_4	4	UBA1	P22314	UBA1_HUMAN	0	VGPDTERIYDDDFFQNLDGVANALDNVDAR	VGPDTERIYDDDFFQNLDGVANALDNVDAR	5,881585428756454E-21	4	_VGPDTERIYDDDFFQNLDGVANALDNVDAR_	1435547,375	61217,03515625	58297,12890625
C	OE480_FAIMS_LKJ1_Cap_20221008__rapamycom_0uM_4	4	UBA1	P22314	UBA1_HUMAN	0	FMPIMQWLYFDALECLPEDKEVLTEDKCLQR	FMPIMQWLYFDALECLPEDKEVLTEDKCLQR	5,436455961160271E-23	4	_FMPIMQWLYFDALEC[Carbamidomethyl (C)]LPEDKEVLTEDKC[Carbamidomethyl (C)]LQR_	969351,9375	43397,41015625	42715,484375
C	OE480_FAIMS_LKJ1_Cap_20221008__rapamycom_0uM_4	4	UBA1	P22314	UBA1_HUMAN	0	FMPIMQWLYFDALECLPEDKEVLTEDKCLQR	FMPIMQWLYFDALECLPEDKEVLTEDKCLQR	7,436742168562975E-18	5	_FMPIMQWLYFDALEC[Carbamidomethyl (C)]LPEDKEVLTEDKC[Carbamidomethyl (C)]LQR_	110719,7265625	4059,01611328125	3994,546630859375
C	OE480_FAIMS_LKJ1_Cap_20221008__rapamycom_0uM_4	4	UBA1	P22314	UBA1_HUMAN	0	KPLLESGTLGTKGNVQVVIPFLTESYSSSQDPPEK	KPLLESGTLGTKGNVQVVIPFLTESYSSSQDPPEK	1,1110442257779455E-21	4	_KPLLESGTLGTKGNVQVVIPFLTESYSSSQDPPEK_	770790,9375	59724,71484375	57350,6171875
C	OE480_FAIMS_LKJ1_Cap_20221008__rapamycom_0uM_4	4	UBA1	P22314	UBA1_HUMAN	0	QLDSYKNGFLNLALPFFGFSEPLAAPR	QLDSYKNGFLNLALPFFGFSEPLAAPR	9,924138532986851E-27	4	_QLDSYKNGFLNLALPFFGFSEPLAAPR_	624786,25	48500,87890625	48183,015625
C	OE480_FAIMS_LKJ1_Cap_20221008__rapamycom_0uM_4	4	UBA1	P22314	UBA1_HUMAN	0	QLDSYKNGFLNLALPFFGFSEPLAAPR	QLDSYKNGFLNLALPFFGFSEPLAAPR	3,384551662290167E-20	5	_QLDSYKNGFLNLALPFFGFSEPLAAPR_	12768,162109375	659,25732421875	655,0519409179688
C	OE480_FAIMS_LKJ1_Cap_20221008__rapamycom_0uM_4	4	UBA1	P22314	UBA1_HUMAN	0	QPAENVNQYLTDPK	QPAENVNQYLTDPK	1,4064249571380547E-19	2	_QPAENVNQYLTDPK_	1152062,375	44869,74609375	43147,30078125
C	OE480_FAIMS_LKJ1_Cap_20221008__rapamycom_0uM_4	4	UBA1	P22314	UBA1_HUMAN	0	AVTLHDQGTAQWADLSSQFYLREEDIGK	AVTLHDQGTAQWADLSSQFYLREEDIGK	3,4783698340824772E-12	4	_AVTLHDQGTAQWADLSSQFYLREEDIGK_	1216183	40765,4921875	39020,9453125
C	OE480_FAIMS_LKJ1_Cap_20221008__rapamycom_0uM_4	4	UBA1	P22314	UBA1_HUMAN	0	LKERLDQPMTEIVSR	LKERLDQPMTEIVSR	1,2451282167153083E-19	3	_LKERLDQPMTEIVSR_	363901	36835,73828125	35468,99609375
C	OE480_FAIMS_LKJ1_Cap_20221008__rapamycom_0uM_4	4	UBA1	P22314	UBA1_HUMAN	0	LKERLDQPMTEIVSR	LKERLDQPMTEIVSR	2,993272256312674E-23	4	_LKERLDQPMTEIVSR_	98267,390625	7409,189453125	7134,27587890625
C	OE480_FAIMS_LKJ1_Cap_20221008__rapamycom_0uM_4	4	UBA1	P22314	UBA1_HUMAN	0	GLGVEIAKNIILGGVK	GLGVEIAKNIILGGVK	1,1479985900123738E-17	3	_GLGVEIAKNIILGGVK_	541767,6875	37775,796875	36167,92578125
C	OE480_FAIMS_LKJ1_Cap_20221008__rapamycom_0uM_4	4	UBA1	P22314	UBA1_HUMAN	0	GLGVEIAKNIILGGVK	GLGVEIAKNIILGGVK	2,4965916686911455E-18	2	_GLGVEIAKNIILGGVK_	73931,9609375	4168,892578125	3991,478515625
C	OE480_FAIMS_LKJ1_Cap_20221008__rapamycom_0uM_4	4	UBA1	P22314	UBA1_HUMAN	0	LKSDTAAAAVR	LKSDTAAAAVR	2,278881952819757E-16	2	_LKSDTAAAAVR_	98720,359375	32887,04296875	31805,4140625
C	OE480_FAIMS_LKJ1_Cap_20221008__rapamycom_0uM_4	4	UBA1	P22314	UBA1_HUMAN	0	ACSGKFMPIMQWLYFDALECLPEDKEVLTEDK	ACSGKFMPIMQWLYFDALECLPEDKEVLTEDK	8,136010356038198E-22	4	_AC[Carbamidomethyl (C)]SGKFMPIMQWLYFDALEC[Carbamidomethyl (C)]LPEDKEVLTEDK_	1006387,6875	28824,3046875	27996,634765625
C	OE480_FAIMS_LKJ1_Cap_20221008__rapamycom_0uM_4	4	UBA1	P22314	UBA1_HUMAN	0	RCPHPLTFDVNNPLHLDYVMAAANLFAQTYGLTGSQDR	RCPHPLTFDVNNPLHLDYVMAAANLFAQTYGLTGSQDR	1,1481257406203315E-25	5	_RC[Carbamidomethyl (C)]PHPLTFDVNNPLHLDYVMAAANLFAQTYGLTGSQDR_	584103,75	31170,66015625	30150,361328125
C	OE480_FAIMS_LKJ1_Cap_20221008__rapamycom_0uM_4	4	UBA1	P22314	UBA1_HUMAN	0	RCPHPLTFDVNNPLHLDYVMAAANLFAQTYGLTGSQDR	RCPHPLTFDVNNPLHLDYVMAAANLFAQTYGLTGSQDR	4,236265992057345E-23	6	_RC[Carbamidomethyl (C)]PHPLTFDVNNPLHLDYVMAAANLFAQTYGLTGSQDR_	125450,6484375	2716,54052734375	2627,59375
C	OE480_FAIMS_LKJ1_Cap_20221008__rapamycom_0uM_4	4	UBA1	P22314	UBA1_HUMAN	0	VTSHQNRVGPDTERIYDDDFFQNLDGVANALDNVDAR	VTSHQNRVGPDTERIYDDDFFQNLDGVANALDNVDAR	1,4470007331065438E-20	5	_VTSHQNRVGPDTERIYDDDFFQNLDGVANALDNVDAR_	828014,0625	32771,09375	31326,04296875
C	OE480_FAIMS_LKJ1_Cap_20221008__rapamycom_0uM_4	4	UBA1	P22314	UBA1_HUMAN	0	GIKLVVADTR	GIKLVVADTR	2,36900743028855E-13	2	_GIKLVVADTR_	107212,109375	23996,5	23156,677734375
C	OE480_FAIMS_LKJ1_Cap_20221008__rapamycom_0uM_4	4	UBA1	P22314	UBA1_HUMAN	0	DEFEGLFK	DEFEGLFK	2,2330803856093154E-07	2	_DEFEGLFK_	225065,453125	20609,1171875	19795,7421875
C	OE480_FAIMS_LKJ1_Cap_20221008__rapamycom_0uM_4	4	UBA1	P22314	UBA1_HUMAN	0	QFLDYFK	QFLDYFK	7,464991198807371E-17	2	_QFLDYFK_	241209,28125	19888,17578125	19099,525390625
C	OE480_FAIMS_LKJ1_Cap_20221008__rapamycom_0uM_4	4	UBA1	P22314	UBA1_HUMAN	0	AVTLHDQGTAQWADLSSQFYLR	AVTLHDQGTAQWADLSSQFYLR	6,022683332350854E-18	3	_AVTLHDQGTAQWADLSSQFYLR_	156448,796875	17809,724609375	17088,126953125
C	OE480_FAIMS_LKJ1_Cap_20221008__rapamycom_0uM_4	4	UBA1	P22314	UBA1_HUMAN	0	NFPNAIEHTLQWAR	NFPNAIEHTLQWAR	4,490640098165735E-19	3	_NFPNAIEHTLQWAR_	297610,5	18396,548828125	17654,818359375
C	OE480_FAIMS_LKJ1_Cap_20221008__rapamycom_0uM_4	4	UBA1	P22314	UBA1_HUMAN	0	NFAMIGLGCGEGGEIIVTDMDTIEKSNLNR	NFAMIGLGCGEGGEIIVTDMDTIEKSNLNR	5,0684965349938215E-16	4	_NFAMIGLGC[Carbamidomethyl (C)]GEGGEIIVTDMDTIEKSNLNR_	410083,625	18763,396484375	17850,08984375
C	OE480_FAIMS_LKJ1_Cap_20221008__rapamycom_0uM_4	4	UBA1	P22314	UBA1_HUMAN	0	QLLHNFPPDQLTSSGAPFWSGPKR	QLLHNFPPDQLTSSGAPFWSGPKR	2,05654765253514E-05	4	_QLLHNFPPDQLTSSGAPFWSGPKR_	139783,671875	3914,503173828125	3756,1669921875
C	OE480_FAIMS_LKJ1_Cap_20221008__rapamycom_0uM_4	4	UBA1	P22314	UBA1_HUMAN	0	HGFESGDFVSFSEVQGMVELNGNQPMEIK	HGFESGDFVSFSEVQGMVELNGNQPMEIK	2,3394110453990063E-19	4	_HGFESGDFVSFSEVQGMVELNGNQPMEIK_	346507,125	11449,0771484375	10922,4873046875
C	OE480_FAIMS_LKJ1_Cap_20221008__rapamycom_0uM_4	4	UBA1	P22314	UBA1_HUMAN	0	NFPNAIEHTLQWARDEFEGLFK	NFPNAIEHTLQWARDEFEGLFK	8,553275150856958E-21	3	_NFPNAIEHTLQWARDEFEGLFK_	355133,625	9605,6572265625	9640,5576171875
C	OE480_FAIMS_LKJ1_Cap_20221008__rapamycom_0uM_4	4	UBA1	P22314	UBA1_HUMAN	0	NFPNAIEHTLQWARDEFEGLFKQPAENVNQYLTDPK	NFPNAIEHTLQWARDEFEGLFKQPAENVNQYLTDPK	1,3998490673396967E-22	5	_NFPNAIEHTLQWARDEFEGLFKQPAENVNQYLTDPK_	1023109,8125	8529,068359375	8474,53125
C	OE480_FAIMS_LKJ1_Cap_20221008__rapamycom_0uM_4	4	UBA1	P22314	UBA1_HUMAN	0	LQTSSVLVSGLRGLGVEIAK	LQTSSVLVSGLRGLGVEIAK	1,187475422395523E-20	3	_LQTSSVLVSGLRGLGVEIAK_	777368,5625	12870,73828125	12379,28515625
C	OE480_FAIMS_LKJ1_Cap_20221008__rapamycom_0uM_4	4	UBA1	P22314	UBA1_HUMAN	0	CPHPLTFDVNNPLHLDYVMAAANLFAQTYGLTGSQDR	CPHPLTFDVNNPLHLDYVMAAANLFAQTYGLTGSQDR	1,2832831545229568E-22	5	_C[Carbamidomethyl (C)]PHPLTFDVNNPLHLDYVMAAANLFAQTYGLTGSQDR_	115741,125	9525,0048828125	9430,2939453125
C	OE480_FAIMS_LKJ1_Cap_20221008__rapamycom_0uM_4	4	UBA1	P22314	UBA1_HUMAN	0	CPHPLTFDVNNPLHLDYVMAAANLFAQTYGLTGSQDR	CPHPLTFDVNNPLHLDYVMAAANLFAQTYGLTGSQDR	2,5673032746867732E-12	6	_C[Carbamidomethyl (C)]PHPLTFDVNNPLHLDYVMAAANLFAQTYGLTGSQDR_	15016,8720703125	748,421142578125	740,9694213867188
C	OE480_FAIMS_LKJ1_Cap_20221008__rapamycom_0uM_4	4	UBA1	P22314	UBA1_HUMAN	0	FMPIMQWLYFDALECLPEDKEVLTEDK	FMPIMQWLYFDALECLPEDKEVLTEDK	7,970586141975863E-23	4	_FMPIMQWLYFDALEC[Carbamidomethyl (C)]LPEDKEVLTEDK_	303267,8125	7349,0693359375	7484,150390625
C	OE480_FAIMS_LKJ1_Cap_20221008__rapamycom_0uM_4	4	UBA1	P22314	UBA1_HUMAN	0	RLQTSSVLVSGLRGLGVEIAK	RLQTSSVLVSGLRGLGVEIAK	9,360615492003588E-17	3	_RLQTSSVLVSGLRGLGVEIAK_	98698,890625	5953,6083984375	5714,2900390625
C	OE480_FAIMS_LKJ1_Cap_20221008__rapamycom_0uM_4	4	UBA1	P22314	UBA1_HUMAN	0	VLGPYTFSICDTSNFSDYIRGGIVSQVKVPK	VLGPYTFSICDTSNFSDYIRGGIVSQVKVPK	1,6660951807206656E-21	4	_VLGPYTFSIC[Carbamidomethyl (C)]DTSNFSDYIRGGIVSQVKVPK_	906343,75	7280,123046875	6944,47119140625
C	OE480_FAIMS_LKJ1_Cap_20221008__rapamycom_0uM_4	4	UBA1	P22314	UBA1_HUMAN	0	LAYVAAGDLAPINAFIGGLAAQEVMK	LAYVAAGDLAPINAFIGGLAAQEVMK	4,554785376424325E-22	4	_LAYVAAGDLAPINAFIGGLAAQEVMK_	44994,859375	4418,77392578125	4366,3193359375
C	OE480_FAIMS_LKJ1_Cap_20221008__rapamycom_0uM_4	4	UBA1	P22314	UBA1_HUMAN	0	TEHKLEITMLSQGVSMLYSFFMPAAK	TEHKLEITMLSQGVSMLYSFFMPAAK	2,9038186347871045E-21	3	_TEHKLEITMLSQGVSMLYSFFMPAAK_	26481,125	3365,359619140625	3372,819091796875
C	OE480_FAIMS_LKJ1_Cap_20221008__rapamycom_0uM_4	4	UBA1	P22314	UBA1_HUMAN	0	VGEFCHNRGIK	VGEFCHNRGIK	2,749699920275332E-26	2	_VGEFC[Carbamidomethyl (C)]HNRGIK_	38184,26171875	2080,157958984375	2011,7384033203125
C	OE480_FAIMS_LKJ1_Cap_20221008__rapamycom_0uM_4	4	UBA1	P22314	UBA1_HUMAN	0	QFLFRPWDVTKLKSDTAAAAVR	QFLFRPWDVTKLKSDTAAAAVR	9,250460363560508E-07	4	_QFLFRPWDVTKLKSDTAAAAVR_	82256,3828125	1839,5650634765625	1765,8955078125
C	OE480_FAIMS_LKJ1_Cap_20221008__rapamycom_0uM_4	4	UBA1	P22314	UBA1_HUMAN	0	GLGVEIAK	GLGVEIAK	8,436219501926956E-10	1	_GLGVEIAK_	13433,0078125	1123,0933837890625	1083,1312255859375
C	OE480_FAIMS_LKJ1_Cap_20221008__rapamycom_0uM_4	4	NME2	P22392	NDKB_HUMAN	0	DRPFFPGLVK	DRPFFPGLVK	4,5212392102950266E-21	2	_DRPFFPGLVK_	2798906,75	259778,4375	249470,765625
C	OE480_FAIMS_LKJ1_Cap_20221008__rapamycom_0uM_4	4	NME2	P22392	NDKB_HUMAN	0	VMLGETNPADSKPGTIRGDFCIQVGR	VMLGETNPADSKPGTIRGDFCIQVGR	1,667632414703917E-16	4	_VMLGETNPADSKPGTIRGDFC[Carbamidomethyl (C)]IQVGR_	1508580,875	128515,0078125	123235,453125
C	OE480_FAIMS_LKJ1_Cap_20221008__rapamycom_0uM_4	4	NME2	P22392	NDKB_HUMAN	0	VMLGETNPADSKPGTIRGDFCIQVGR	VMLGETNPADSKPGTIRGDFCIQVGR	3,2194312792717146E-19	3	_VMLGETNPADSKPGTIRGDFC[Carbamidomethyl (C)]IQVGR_	890741,6875	46255,875	44356,7578125
C	OE480_FAIMS_LKJ1_Cap_20221008__rapamycom_0uM_4	4	NME2	P22392	NDKB_HUMAN	0	VMLGETNPADSKPGTIRGDFCIQVGR	VMLGETNPADSKPGTIRGDFCIQVGR	3,658731648188971E-08	4	_VM[Oxidation (M)]LGETNPADSKPGTIRGDFC[Carbamidomethyl (C)]IQVGR_	25958,171875	1495,8714599609375	1432,2252197265625
C	OE480_FAIMS_LKJ1_Cap_20221008__rapamycom_0uM_4	4	NME2	P22392	NDKB_HUMAN	0	VMLGETNPADSKPGTIRGDFCIQVGR	VMLGETNPADSKPGTIRGDFCIQVGR	8,82076502918652E-16	5	_VMLGETNPADSKPGTIRGDFC[Carbamidomethyl (C)]IQVGR_	29369,138671875	985,9847412109375	945,4825439453125
C	OE480_FAIMS_LKJ1_Cap_20221008__rapamycom_0uM_4	4	NME2	P22392	NDKB_HUMAN	0	TFIAIKPDGVQR	TFIAIKPDGVQR	1,9076753615887196E-18	2	_TFIAIKPDGVQR_	464674,09375	156570,65625	151203,96875
C	OE480_FAIMS_LKJ1_Cap_20221008__rapamycom_0uM_4	4	NME2	P22392	NDKB_HUMAN	0	GDFCIQVGR	GDFCIQVGR	1,0639175419591979E-16	2	_GDFC[Carbamidomethyl (C)]IQVGR_	532920,5625	82126,828125	79078,078125
C	OE480_FAIMS_LKJ1_Cap_20221008__rapamycom_0uM_4	4	NME2	P22392	NDKB_HUMAN	0	TGRVMLGETNPADSKPGTIRGDFCIQVGR	TGRVMLGETNPADSKPGTIRGDFCIQVGR	7,522465203908673E-14	4	_TGRVMLGETNPADSKPGTIRGDFC[Carbamidomethyl (C)]IQVGR_	219450,03125	30590,84765625	29416,939453125
C	OE480_FAIMS_LKJ1_Cap_20221008__rapamycom_0uM_4	4	NME2	P22392	NDKB_HUMAN	0	TGRVMLGETNPADSKPGTIRGDFCIQVGR	TGRVMLGETNPADSKPGTIRGDFCIQVGR	4,377806975845562E-15	5	_TGRVMLGETNPADSKPGTIRGDFC[Carbamidomethyl (C)]IQVGR_	373831,9375	17002,798828125	16350,59765625
C	OE480_FAIMS_LKJ1_Cap_20221008__rapamycom_0uM_4	4	NME2	P22392	NDKB_HUMAN	0	GLVGEIIKRFEQK	GLVGEIIKRFEQK	7,21472071558692E-21	3	_GLVGEIIKRFEQK_	505497,1875	31360,58984375	30136,7109375
C	OE480_FAIMS_LKJ1_Cap_20221008__rapamycom_0uM_4	4	NME2	P22392	NDKB_HUMAN	0	GLVGEIIK	GLVGEIIK	2,9816505782309E-14	2	_GLVGEIIK_	262187,1875	32973,0703125	31681,54296875
C	OE480_FAIMS_LKJ1_Cap_20221008__rapamycom_0uM_4	4	NME2	P22392	NDKB_HUMAN	0	GLVGEIIKR	GLVGEIIKR	3,7945135478656755E-17	2	_GLVGEIIKR_	119836,703125	32342,361328125	31084,23046875
C	OE480_FAIMS_LKJ1_Cap_20221008__rapamycom_0uM_4	4	NME2	P22392	NDKB_HUMAN	0	NIIHGSDSVK	NIIHGSDSVK	1,9598833501287657E-17	2	_NIIHGSDSVK_	137120,90625	21497,623046875	20786,9453125
C	OE480_FAIMS_LKJ1_Cap_20221008__rapamycom_0uM_4	4	NME2	P22392	NDKB_HUMAN	0	ASEEHLKQHYIDLK	ASEEHLKQHYIDLK	5,939296002561257E-16	4	_ASEEHLKQHYIDLK_	1070862,5	11373,0234375	11024,126953125
C	OE480_FAIMS_LKJ1_Cap_20221008__rapamycom_0uM_4	4	NME2	P22392	NDKB_HUMAN	0	ASEEHLKQHYIDLK	ASEEHLKQHYIDLK	2,491807895864562E-27	2	_ASEEHLKQHYIDLK_	65277,3046875	7231,37158203125	7009,42529296875
C	OE480_FAIMS_LKJ1_Cap_20221008__rapamycom_0uM_4	4	NME2	P22392	NDKB_HUMAN	0	SAEKEISLWFKPEELVDYKSCAHDWVYE	SAEKEISLWFKPEELVDYKSCAHDWVYE	1,516314390833994E-23	4	_SAEKEISLWFKPEELVDYKSC[Carbamidomethyl (C)]AHDWVYE_	1741852,125	19206,7734375	18445,21484375
C	OE480_FAIMS_LKJ1_Cap_20221008__rapamycom_0uM_4	4	NME2	P22392	NDKB_HUMAN	0	ANLERTFIAIKPDGVQRGLVGEIIK	ANLERTFIAIKPDGVQRGLVGEIIK	1,2973540081154868E-13	4	_[Acetyl (Protein N-term)]ANLERTFIAIKPDGVQRGLVGEIIK_	125539,046875	13285,4453125	12750,1767578125
C	OE480_FAIMS_LKJ1_Cap_20221008__rapamycom_0uM_4	4	NME2	P22392	NDKB_HUMAN	0	GFRLVAMKFLR	GFRLVAMKFLR	4,684259945058766E-20	3	_GFRLVAMKFLR_	74846,2265625	11311,662109375	10838,611328125
C	OE480_FAIMS_LKJ1_Cap_20221008__rapamycom_0uM_4	4	NME2	P22392	NDKB_HUMAN	0	ANLERTFIAIKPDGVQR	ANLERTFIAIKPDGVQR	7,073570045711466E-24	4	_[Acetyl (Protein N-term)]ANLERTFIAIKPDGVQR_	28174,046875	5044,9375	4841,48876953125
C	OE480_FAIMS_LKJ1_Cap_20221008__rapamycom_0uM_4	4	NME2	P22392	NDKB_HUMAN	0	ANLERTFIAIKPDGVQR	ANLERTFIAIKPDGVQR	2,6527332736852857E-12	3	_[Acetyl (Protein N-term)]ANLERTFIAIKPDGVQR_	32470,498046875	4450,771484375	4271,28369140625
C	OE480_FAIMS_LKJ1_Cap_20221008__rapamycom_0uM_4	4	NME2	P22392	NDKB_HUMAN	0	LVAMKFLR	LVAMKFLR	7,770021893066948E-12	2	_LVAMKFLR_	65827,6953125	8955,83203125	8611,2421875
C	OE480_FAIMS_LKJ1_Cap_20221008__rapamycom_0uM_4	4	NME2	P22392	NDKB_HUMAN	0	ASEEHLKQHYIDLKDRPFFPGLVK	ASEEHLKQHYIDLKDRPFFPGLVK	8,847868485697701E-14	5	_ASEEHLKQHYIDLKDRPFFPGLVK_	532980,875	4217,623046875	4050,233154296875
C	OE480_FAIMS_LKJ1_Cap_20221008__rapamycom_0uM_4	4	NME2	P22392	NDKB_HUMAN	0	SCAHDWVYE	SCAHDWVYE	1,0219814498754936E-23	2	_SC[Carbamidomethyl (C)]AHDWVYE_	37939,4609375	2987,474853515625	2885,390869140625
C	OE480_FAIMS_LKJ1_Cap_20221008__rapamycom_0uM_4	4	USF1	P22415	USF1_HUMAN	0	IIPDCSMESTK	IIPDCSMESTK	1,920781561853344E-19	2	_IIPDC[Carbamidomethyl (C)]SMESTK_	62003,65625	8336,7734375	8057,37744140625
C	OE480_FAIMS_LKJ1_Cap_20221008__rapamycom_0uM_4	4	USF1	P22415	USF1_HUMAN	0	ACDYIQELR	ACDYIQELR	6,426872166909949E-21	2	_AC[Carbamidomethyl (C)]DYIQELR_	46232,203125	8038,45654296875	7736,24267578125
C	OE480_FAIMS_LKJ1_Cap_20221008__rapamycom_0uM_4	4	USF1	P22415	USF1_HUMAN	0	DKINNWIVQLSK	DKINNWIVQLSK	2,9926289521730033E-18	2	_DKINNWIVQLSK_	153416,390625	5881,5419921875	5649,4404296875
C	OE480_FAIMS_LKJ1_Cap_20221008__rapamycom_0uM_4	4	USF1	P22415	USF1_HUMAN	0	INNWIVQLSK	INNWIVQLSK	3,7379987090679655E-17	2	_INNWIVQLSK_	72728,8359375	4572,90771484375	4392,4345703125
C	OE480_FAIMS_LKJ1_Cap_20221008__rapamycom_0uM_4	4	USF1	P22415	USF1_HUMAN	0	TENGGQVMYR	TENGGQVMYR	4,199357873946704E-15	2	_TENGGQVMYR_	14411,3779296875	2741,57666015625	2643,7568359375
C	OE480_FAIMS_LKJ1_Cap_20221008__rapamycom_0uM_4	4	FDXR	P22570	ADRO_HUMAN	0	ALEIPGEELPGVCSAR	ALEIPGEELPGVCSAR	3,286944905490746E-29	2	_ALEIPGEELPGVC[Carbamidomethyl (C)]SAR_	168485,53125	45024,7421875	43209,015625
C	OE480_FAIMS_LKJ1_Cap_20221008__rapamycom_0uM_4	4	FDXR	P22570	ADRO_HUMAN	0	VMDVPGLYCSGWVK	VMDVPGLYCSGWVK	2,5395413402278606E-12	2	_VMDVPGLYC[Carbamidomethyl (C)]SGWVK_	93363,625	31211,09765625	29866,5625
C	OE480_FAIMS_LKJ1_Cap_20221008__rapamycom_0uM_4	4	FDXR	P22570	ADRO_HUMAN	0	ILLTPPEHLER	ILLTPPEHLER	9,175495066166733E-21	3	_ILLTPPEHLER_	242279,046875	30438,3203125	29270,1796875
C	OE480_FAIMS_LKJ1_Cap_20221008__rapamycom_0uM_4	4	FDXR	P22570	ADRO_HUMAN	0	AGLLPSGPRPGYAAIQALLSSR	AGLLPSGPRPGYAAIQALLSSR	3,433577929619554E-23	3	_AGLLPSGPRPGYAAIQALLSSR_	295697,5625	27410,603515625	26293,955078125
C	OE480_FAIMS_LKJ1_Cap_20221008__rapamycom_0uM_4	4	FDXR	P22570	ADRO_HUMAN	0	LVDPQEMLR	LVDPQEMLR	2,601485555991072E-13	2	_LVDPQEMLR_	68518,8671875	14410,34765625	13842,767578125
C	OE480_FAIMS_LKJ1_Cap_20221008__rapamycom_0uM_4	4	FDXR	P22570	ADRO_HUMAN	0	GVRPVSFSDWEKLDAEEVAR	GVRPVSFSDWEKLDAEEVAR	4,143870575029828E-26	4	_GVRPVSFSDWEKLDAEEVAR_	102777,046875	16422,576171875	15762,203125
C	OE480_FAIMS_LKJ1_Cap_20221008__rapamycom_0uM_4	4	FDXR	P22570	ADRO_HUMAN	0	CAFWGNVEVGR	CAFWGNVEVGR	7,163393864194031E-18	2	_C[Carbamidomethyl (C)]AFWGNVEVGR_	58144,3515625	14433,880859375	13813,82421875
C	OE480_FAIMS_LKJ1_Cap_20221008__rapamycom_0uM_4	4	FDXR	P22570	ADRO_HUMAN	0	RGPTGVIATTMTDSFLTGQMLLQDLK	RGPTGVIATTMTDSFLTGQMLLQDLK	3,314144723307175E-15	3	_RGPTGVIATTMTDSFLTGQMLLQDLK_	192840,046875	10166,05859375	9867,4990234375
C	OE480_FAIMS_LKJ1_Cap_20221008__rapamycom_0uM_4	4	FDXR	P22570	ADRO_HUMAN	0	RGPTGVIATTMTDSFLTGQMLLQDLK	RGPTGVIATTMTDSFLTGQMLLQDLK	1,370716945576102E-15	4	_RGPTGVIATTMTDSFLTGQMLLQDLK_	30085,8671875	1440,276611328125	1397,94091796875
C	OE480_FAIMS_LKJ1_Cap_20221008__rapamycom_0uM_4	4	FDXR	P22570	ADRO_HUMAN	0	LTELLLR	LTELLLR	2,308743135248583E-12	2	_LTELLLR_	94746,765625	9577,986328125	9192,20703125
C	OE480_FAIMS_LKJ1_Cap_20221008__rapamycom_0uM_4	4	FDXR	P22570	ADRO_HUMAN	0	LEGVDEATR	LEGVDEATR	2,9712597938424153E-19	2	_LEGVDEATR_	44410,91015625	10216,6953125	9932,23046875
C	OE480_FAIMS_LKJ1_Cap_20221008__rapamycom_0uM_4	4	FDXR	P22570	ADRO_HUMAN	0	EAYHAVVLSYGAEDHR	EAYHAVVLSYGAEDHR	1,4654888566594763E-18	3	_EAYHAVVLSYGAEDHR_	70179,65625	11008,126953125	10650,0888671875
C	OE480_FAIMS_LKJ1_Cap_20221008__rapamycom_0uM_4	4	FDXR	P22570	ADRO_HUMAN	0	SRPVDPSVPFDSK	SRPVDPSVPFDSK	4,754420683927635E-13	2	_SRPVDPSVPFDSK_	77440,3984375	9013,29296875	8742,1494140625
C	OE480_FAIMS_LKJ1_Cap_20221008__rapamycom_0uM_4	4	FDXR	P22570	ADRO_HUMAN	0	AVPTGDMEDLPCGLVLSSIGYK	AVPTGDMEDLPCGLVLSSIGYK	6,663998161606711E-19	3	_AVPTGDMEDLPC[Carbamidomethyl (C)]GLVLSSIGYK_	123047,15625	8742,3662109375	8330,82421875
C	OE480_FAIMS_LKJ1_Cap_20221008__rapamycom_0uM_4	4	FDXR	P22570	ADRO_HUMAN	0	SPQQVLPSPDGR	SPQQVLPSPDGR	5,470765989696929E-13	2	_SPQQVLPSPDGR_	52282,3671875	6454,8974609375	6230,521484375
C	OE480_FAIMS_LKJ1_Cap_20221008__rapamycom_0uM_4	4	FDXR	P22570	ADRO_HUMAN	0	EMIQLPGARPILDPVDFLGLQDK	EMIQLPGARPILDPVDFLGLQDK	1,276378801445688E-10	3	_EMIQLPGARPILDPVDFLGLQDK_	63096,84375	5757,1884765625	5490,9052734375
C	OE480_FAIMS_LKJ1_Cap_20221008__rapamycom_0uM_4	4	FDXR	P22570	ADRO_HUMAN	0	NVINTFTQTAHSGR	NVINTFTQTAHSGR	1,3975872345694469E-21	3	_NVINTFTQTAHSGR_	176314,34375	6506,828125	6258,27197265625
C	OE480_FAIMS_LKJ1_Cap_20221008__rapamycom_0uM_4	4	FDXR	P22570	ADRO_HUMAN	0	TVWLVGR	TVWLVGR	7,864996334935236E-06	2	_TVWLVGR_	17898,39453125	7457,08203125	7171,08154296875
C	OE480_FAIMS_LKJ1_Cap_20221008__rapamycom_0uM_4	4	FDXR	P22570	ADRO_HUMAN	0	EMIQLPGARPILDPVDFLGLQDKIK	EMIQLPGARPILDPVDFLGLQDKIK	4,1387289327408226E-22	4	_EMIQLPGARPILDPVDFLGLQDKIK_	178255,59375	4745,60107421875	4516,0244140625
C	OE480_FAIMS_LKJ1_Cap_20221008__rapamycom_0uM_4	4	FDXR	P22570	ADRO_HUMAN	0	TATEKPGPAEAAR	TATEKPGPAEAAR	1,6532630527525662E-10	2	_TATEKPGPAEAAR_	6012,4345703125	2877,326171875	2808,8115234375
C	OE480_FAIMS_LKJ1_Cap_20221008__rapamycom_0uM_4	4	FDXR	P22570	ADRO_HUMAN	0	RGPLQVAFTIK	RGPLQVAFTIK	1,9938752113622498E-17	2	_RGPLQVAFTIK_	75796,8671875	4083,046875	3918,43115234375
C	OE480_FAIMS_LKJ1_Cap_20221008__rapamycom_0uM_4	4	HNRNPA2B1	P22626	ROA2_HUMAN	0	GGGGNFGPGPGSNFR	GGGGNFGPGPGSNFR	8,341320445980741E-26	2	_GGGGNFGPGPGSNFR_	10397703	2070286,25	2000776,375
C	OE480_FAIMS_LKJ1_Cap_20221008__rapamycom_0uM_4	4	HNRNPA2B1	P22626	ROA2_HUMAN	0	GGNFGFGDSR	GGNFGFGDSR	3,877035847519195E-18	2	_GGNFGFGDSR_	5802764,5	901037,75	870217,875
C	OE480_FAIMS_LKJ1_Cap_20221008__rapamycom_0uM_4	4	HNRNPA2B1	P22626	ROA2_HUMAN	0	LTDCVVMRDPASKR	LTDCVVMRDPASKR	6,97168683188442E-24	3	_LTDC[Carbamidomethyl (C)]VVMRDPASKR_	2398482,75	399089,8125	386719,28125
C	OE480_FAIMS_LKJ1_Cap_20221008__rapamycom_0uM_4	4	HNRNPA2B1	P22626	ROA2_HUMAN	0	LTDCVVMRDPASKR	LTDCVVMRDPASKR	2,2294726707088304E-15	4	_LTDC[Carbamidomethyl (C)]VVMRDPASKR_	3525382,25	310243,84375	300634,15625
C	OE480_FAIMS_LKJ1_Cap_20221008__rapamycom_0uM_4	4	HNRNPA2B1	P22626	ROA2_HUMAN	0	GFGFVTFDDHDPVDKIVLQK	GFGFVTFDDHDPVDKIVLQK	4,552757308124099E-17	3	_GFGFVTFDDHDPVDKIVLQK_	14795278	443207,34375	425821,21875
C	OE480_FAIMS_LKJ1_Cap_20221008__rapamycom_0uM_4	4	HNRNPA2B1	P22626	ROA2_HUMAN	0	GFGFVTFDDHDPVDKIVLQK	GFGFVTFDDHDPVDKIVLQK	2,200145154580944E-16	4	_GFGFVTFDDHDPVDKIVLQK_	8778420	160664,5625	154361,984375
C	OE480_FAIMS_LKJ1_Cap_20221008__rapamycom_0uM_4	4	HNRNPA2B1	P22626	ROA2_HUMAN	0	GFGFVTFSSMAEVDAAMAARPHSIDGR	GFGFVTFSSMAEVDAAMAARPHSIDGR	1,4506020629090298E-16	4	_GFGFVTFSSMAEVDAAMAARPHSIDGR_	10117927	479647,125	460096,65625
C	OE480_FAIMS_LKJ1_Cap_20221008__rapamycom_0uM_4	4	HNRNPA2B1	P22626	ROA2_HUMAN	0	GFGFVTFSSMAEVDAAMAARPHSIDGR	GFGFVTFSSMAEVDAAMAARPHSIDGR	8,047410312208367E-22	3	_GFGFVTFSSMAEVDAAMAARPHSIDGR_	233649,8125	14733,3251953125	14133,2265625
C	OE480_FAIMS_LKJ1_Cap_20221008__rapamycom_0uM_4	4	HNRNPA2B1	P22626	ROA2_HUMAN	0	GFGFVTFSSMAEVDAAMAARPHSIDGR	GFGFVTFSSMAEVDAAMAARPHSIDGR	1,037945706790644E-08	4	_GFGFVTFSSMAEVDAAM[Oxidation (M)]AARPHSIDGR_	90160,75	1841,738525390625	1767,6370849609375
C	OE480_FAIMS_LKJ1_Cap_20221008__rapamycom_0uM_4	4	HNRNPA2B1	P22626	ROA2_HUMAN	0	GFGFVTFSSMAEVDAAMAARPHSIDGR	GFGFVTFSSMAEVDAAMAARPHSIDGR	1,396236071018538E-22	5	_GFGFVTFSSMAEVDAAMAARPHSIDGR_	10214,537109375	1460,3360595703125	1400,8204345703125
C	OE480_FAIMS_LKJ1_Cap_20221008__rapamycom_0uM_4	4	HNRNPA2B1	P22626	ROA2_HUMAN	0	LFIGGLSFETTEESLR	LFIGGLSFETTEESLR	2,700045484864589E-19	2	_LFIGGLSFETTEESLR_	3513037,25	384747,9375	369681,75
C	OE480_FAIMS_LKJ1_Cap_20221008__rapamycom_0uM_4	4	HNRNPA2B1	P22626	ROA2_HUMAN	0	LFIGGLSFETTEESLR	LFIGGLSFETTEESLR	1,733238464427154E-17	3	_LFIGGLSFETTEESLR_	451082,34375	25199,904296875	24213,1953125
C	OE480_FAIMS_LKJ1_Cap_20221008__rapamycom_0uM_4	4	HNRNPA2B1	P22626	ROA2_HUMAN	0	DYFEEYGKIDTIEIITDR	DYFEEYGKIDTIEIITDR	2,4484046825478385E-18	3	_DYFEEYGKIDTIEIITDR_	5261123,5	390226,4375	374775,6875
C	OE480_FAIMS_LKJ1_Cap_20221008__rapamycom_0uM_4	4	HNRNPA2B1	P22626	ROA2_HUMAN	0	IDTIEIITDR	IDTIEIITDR	1,1789417728453586E-15	2	_IDTIEIITDR_	1482174,875	274471,8125	263402,78125
C	OE480_FAIMS_LKJ1_Cap_20221008__rapamycom_0uM_4	4	HNRNPA2B1	P22626	ROA2_HUMAN	0	SRGFGFVTFSSMAEVDAAMAARPHSIDGR	SRGFGFVTFSSMAEVDAAMAARPHSIDGR	1,3491453926118628E-17	4	_SRGFGFVTFSSMAEVDAAMAARPHSIDGR_	2427334,75	157294,21875	150868,3125
C	OE480_FAIMS_LKJ1_Cap_20221008__rapamycom_0uM_4	4	HNRNPA2B1	P22626	ROA2_HUMAN	0	SRGFGFVTFSSMAEVDAAMAARPHSIDGR	SRGFGFVTFSSMAEVDAAMAARPHSIDGR	3,472371692414447E-05	4	_SRGFGFVTFSSM[Oxidation (M)]AEVDAAM[Oxidation (M)]AARPHSIDGR_	21093,259765625	63460,5859375	60866,9453125
C	OE480_FAIMS_LKJ1_Cap_20221008__rapamycom_0uM_4	4	HNRNPA2B1	P22626	ROA2_HUMAN	0	TLETVPLER	TLETVPLER	1,0634005629871119E-17	2	_TLETVPLER_	786840,9375	175914,1875	170006,984375
C	OE480_FAIMS_LKJ1_Cap_20221008__rapamycom_0uM_4	4	HNRNPA2B1	P22626	ROA2_HUMAN	0	YHTINGHNAEVR	YHTINGHNAEVR	1,2153723083635846E-24	2	_YHTINGHNAEVR_	398742,625	71360,3984375	69013,765625
C	OE480_FAIMS_LKJ1_Cap_20221008__rapamycom_0uM_4	4	HNRNPA2B1	P22626	ROA2_HUMAN	0	NMGGPYGGGNYGPGGSGGSGGYGGR	NMGGPYGGGNYGPGGSGGSGGYGGR	1,744444585990544E-20	3	_NMGGPYGGGNYGPGGSGGSGGYGGR_	1076903,25	83479,171875	80263,546875
C	OE480_FAIMS_LKJ1_Cap_20221008__rapamycom_0uM_4	4	HNRNPA2B1	P22626	ROA2_HUMAN	0	NMGGPYGGGNYGPGGSGGSGGYGGR	NMGGPYGGGNYGPGGSGGSGGYGGR	2,968490008588518E-09	3	_NM[Oxidation (M)]GGPYGGGNYGPGGSGGSGGYGGR_	13956,55859375	817,482421875	790,0984497070312
C	OE480_FAIMS_LKJ1_Cap_20221008__rapamycom_0uM_4	4	HNRNPA2B1	P22626	ROA2_HUMAN	0	RGFGFVTFDDHDPVDKIVLQK	RGFGFVTFDDHDPVDKIVLQK	8,37056871281321E-19	4	_RGFGFVTFDDHDPVDKIVLQK_	1123866,5	66698,0390625	63963,05859375
C	OE480_FAIMS_LKJ1_Cap_20221008__rapamycom_0uM_4	4	HNRNPA2B1	P22626	ROA2_HUMAN	0	RGFGFVTFDDHDPVDKIVLQK	RGFGFVTFDDHDPVDKIVLQK	4,0769594208634467E-22	5	_RGFGFVTFDDHDPVDKIVLQK_	327227,5625	12903,7314453125	12374,498046875
C	OE480_FAIMS_LKJ1_Cap_20221008__rapamycom_0uM_4	4	HNRNPA2B1	P22626	ROA2_HUMAN	0	NYYEQWGK	NYYEQWGK	3,942628315806686E-18	2	_NYYEQWGK_	652919,25	75911,921875	73206,9765625
C	OE480_FAIMS_LKJ1_Cap_20221008__rapamycom_0uM_4	4	HNRNPA2B1	P22626	ROA2_HUMAN	0	GFGFVTFDDHDPVDK	GFGFVTFDDHDPVDK	5,688873068564773E-20	3	_GFGFVTFDDHDPVDK_	1509882,75	53859,92578125	51693,3515625
C	OE480_FAIMS_LKJ1_Cap_20221008__rapamycom_0uM_4	4	HNRNPA2B1	P22626	ROA2_HUMAN	0	GFGFVTFDDHDPVDK	GFGFVTFDDHDPVDK	6,502699326648082E-23	2	_GFGFVTFDDHDPVDK_	22566,42578125	390,78814697265625	375,0714111328125
C	OE480_FAIMS_LKJ1_Cap_20221008__rapamycom_0uM_4	4	HNRNPA2B1	P22626	ROA2_HUMAN	0	KLFIGGLSFETTEESLR	KLFIGGLSFETTEESLR	1,2448321373607364E-21	2	_KLFIGGLSFETTEESLR_	403135,875	42763,265625	40915,4140625
C	OE480_FAIMS_LKJ1_Cap_20221008__rapamycom_0uM_4	4	HNRNPA2B1	P22626	ROA2_HUMAN	0	KLFIGGLSFETTEESLR	KLFIGGLSFETTEESLR	1,1135485990494473E-13	3	_KLFIGGLSFETTEESLR_	1292708,875	805,636474609375	770,9320068359375
C	OE480_FAIMS_LKJ1_Cap_20221008__rapamycom_0uM_4	4	HNRNPA2B1	P22626	ROA2_HUMAN	0	DYFEEYGK	DYFEEYGK	2,4068539015793854E-18	2	_DYFEEYGK_	330936,875	41073,94140625	39674,25390625
C	OE480_FAIMS_LKJ1_Cap_20221008__rapamycom_0uM_4	4	HNRNPA2B1	P22626	ROA2_HUMAN	0	KLFIGGLSFETTEESLRNYYEQWGK	KLFIGGLSFETTEESLRNYYEQWGK	6,2274998848784965E-28	4	_KLFIGGLSFETTEESLRNYYEQWGK_	1089947,75	26707,68359375	25463,771484375
C	OE480_FAIMS_LKJ1_Cap_20221008__rapamycom_0uM_4	4	HNRNPA2B1	P22626	ROA2_HUMAN	0	KLFIGGLSFETTEESLRNYYEQWGK	KLFIGGLSFETTEESLRNYYEQWGK	5,1990787803997155E-24	3	_KLFIGGLSFETTEESLRNYYEQWGK_	460208,8125	6886,28125	6565,47607421875
C	OE480_FAIMS_LKJ1_Cap_20221008__rapamycom_0uM_4	4	HNRNPA2B1	P22626	ROA2_HUMAN	0	LFIGGLSFETTEESLRNYYEQWGK	LFIGGLSFETTEESLRNYYEQWGK	1,6016760198265814E-19	3	_LFIGGLSFETTEESLRNYYEQWGK_	1163828,25	19516,724609375	18581,673828125
C	OE480_FAIMS_LKJ1_Cap_20221008__rapamycom_0uM_4	4	HNRNPA2B1	P22626	ROA2_HUMAN	0	LFIGGLSFETTEESLRNYYEQWGK	LFIGGLSFETTEESLRNYYEQWGK	1,426792340281693E-22	4	_LFIGGLSFETTEESLRNYYEQWGK_	156119,25	2341,100830078125	2228,942138671875
C	OE480_FAIMS_LKJ1_Cap_20221008__rapamycom_0uM_4	4	HNRNPA2B1	P22626	ROA2_HUMAN	0	RGFGFVTFDDHDPVDK	RGFGFVTFDDHDPVDK	6,877676706911152E-17	3	_RGFGFVTFDDHDPVDK_	193320,984375	9906,974609375	9490,0947265625
C	OE480_FAIMS_LKJ1_Cap_20221008__rapamycom_0uM_4	4	HNRNPA2B1	P22626	ROA2_HUMAN	0	RGFGFVTFDDHDPVDK	RGFGFVTFDDHDPVDK	4,050050127228822E-20	4	_RGFGFVTFDDHDPVDK_	153382,140625	8693,34375	8327,138671875
C	OE480_FAIMS_LKJ1_Cap_20221008__rapamycom_0uM_4	4	HNRNPA2B1	P22626	ROA2_HUMAN	0	GFGFVTFSSMAEVDAAMAARPHSIDGRVVEPK	GFGFVTFSSMAEVDAAMAARPHSIDGRVVEPK	1,8917410068239505E-18	5	_GFGFVTFSSMAEVDAAMAARPHSIDGRVVEPK_	668367,125	14618,59375	14044,9375
C	OE480_FAIMS_LKJ1_Cap_20221008__rapamycom_0uM_4	4	HNRNPA2B1	P22626	ROA2_HUMAN	0	GFGFVTFSSMAEVDAAMAARPHSIDGRVVEPK	GFGFVTFSSMAEVDAAMAARPHSIDGRVVEPK	1,5902241894061917E-18	4	_GFGFVTFSSMAEVDAAMAARPHSIDGRVVEPK_	219557,296875	7273,59814453125	6988,11767578125
C	OE480_FAIMS_LKJ1_Cap_20221008__rapamycom_0uM_4	4	HNRNPA2B1	P22626	ROA2_HUMAN	0	LTDCVVMR	LTDCVVMR	5,520524083385836E-19	2	_LTDC[Carbamidomethyl (C)]VVMR_	97417,4375	14541,0302734375	14047,07421875
C	OE480_FAIMS_LKJ1_Cap_20221008__rapamycom_0uM_4	4	HNRNPA2B1	P22626	ROA2_HUMAN	0	AVAREESGKPGAHVTVK	AVAREESGKPGAHVTVK	5,871745221447776E-21	4	_AVAREESGKPGAHVTVK_	342343,5	12861,427734375	12505,8662109375
C	OE480_FAIMS_LKJ1_Cap_20221008__rapamycom_0uM_4	4	HNRNPA2B1	P22626	ROA2_HUMAN	0	EESGKPGAHVTVK	EESGKPGAHVTVK	1,1517003074025436E-13	2	_EESGKPGAHVTVK_	31592,9140625	3976,717529296875	3882,024169921875
C	OE480_FAIMS_LKJ1_Cap_20221008__rapamycom_0uM_4	4	HNRNPA2B1	P22626	ROA2_HUMAN	0	YHTINGHNAEVRK	YHTINGHNAEVRK	5,873887063554566E-27	2	_YHTINGHNAEVRK_	34168,1015625	4205,60498046875	4105,46142578125
C	OE480_FAIMS_LKJ1_Cap_20221008__rapamycom_0uM_4	4	HNRNPA2B1	P22626	ROA2_HUMAN	0	SRGFGFVTFSSMAEVDAAMAARPHSIDGRVVEPK	SRGFGFVTFSSMAEVDAAMAARPHSIDGRVVEPK	4,0699221247160144E-14	5	_SRGFGFVTFSSMAEVDAAMAARPHSIDGRVVEPK_	111700,75	6123,720703125	5860,01318359375
C	OE480_FAIMS_LKJ1_Cap_20221008__rapamycom_0uM_4	4	HNRNPA2B1	P22626	ROA2_HUMAN	0	SRGFGFVTFSSMAEVDAAMAARPHSIDGRVVEPK	SRGFGFVTFSSMAEVDAAMAARPHSIDGRVVEPK	1,8034514742422896E-08	4	_SRGFGFVTFSSMAEVDAAMAARPHSIDGRVVEPK_	100446,609375	4543,4501953125	4347,806640625
C	OE480_FAIMS_LKJ1_Cap_20221008__rapamycom_0uM_4	4	HNRNPA2B1	P22626	ROA2_HUMAN	0	EESGKPGAHVTVKK	EESGKPGAHVTVKK	3,3671569604378914E-19	2	_EESGKPGAHVTVKK_	55489,99609375	6513,59765625	6358,49609375
C	OE480_FAIMS_LKJ1_Cap_20221008__rapamycom_0uM_4	4	HNRNPA2B1	P22626	ROA2_HUMAN	0	EKEQFRK	EKEQFRK	3,6777342831950463E-16	2	_EKEQFRK_	31017,5703125	4375,52685546875	4271,3369140625
C	OE480_FAIMS_LKJ1_Cap_20221008__rapamycom_0uM_4	4	HNRNPA2B1	P22626	ROA2_HUMAN	0	QEMQEVQSSR	QEMQEVQSSR	3,954103901000113E-22	2	_QEMQEVQSSR_	19617,58203125	3116,4951171875	3013,994140625
C	OE480_FAIMS_LKJ1_Cap_20221008__rapamycom_0uM_4	4	HNRNPA2B1	P22626	ROA2_HUMAN	0	AVAREESGKPGAHVTVKK	AVAREESGKPGAHVTVKK	5,504733063639777E-05	3	_AVAREESGKPGAHVTVKK_	0,12809038162231445	60,93034362792969	59,47947311401367
C	OE480_FAIMS_LKJ1_Cap_20221008__rapamycom_0uM_4	4	HNRNPA2B1	P22626	ROA2_HUMAN	0	KALSRQEMQEVQSSR	KALSRQEMQEVQSSR	4,090018988765597E-27	2	_KALSRQEMQEVQSSR_	42977,51953125	477,6461181640625	461,58233642578125
C	OE480_FAIMS_LKJ1_Cap_20221008__rapamycom_0uM_4	4	RFX1	P22670	RFX1_HUMAN	0	LEPVNAASFGK	LEPVNAASFGK	3,573558664172596E-15	2	_LEPVNAASFGK_	47677,578125	16678,1953125	16098,2109375
C	OE480_FAIMS_LKJ1_Cap_20221008__rapamycom_0uM_4	4	RFX1	P22670	RFX1_HUMAN	0	LLVQTSVQAKPGHVSPLQLTNIQVPQQALPTQR	LLVQTSVQAKPGHVSPLQLTNIQVPQQALPTQR	1,2814700009959431E-20	4	_LLVQTSVQAKPGHVSPLQLTNIQVPQQALPTQR_	140365,6875	8743,966796875	8368,208984375
C	OE480_FAIMS_LKJ1_Cap_20221008__rapamycom_0uM_4	4	RFX1	P22670	RFX1_HUMAN	0	TAGAPTGTVPQQLQVHGVQQSVPVTQER	TAGAPTGTVPQQLQVHGVQQSVPVTQER	4,373613641491138E-22	3	_TAGAPTGTVPQQLQVHGVQQSVPVTQER_	98590,328125	7530,58740234375	7231,58642578125
C	OE480_FAIMS_LKJ1_Cap_20221008__rapamycom_0uM_4	4	RFX1	P22670	RFX1_HUMAN	0	SVFMGLR	SVFMGLR	5,403322631269729E-16	2	_SVFMGLR_	29573,546875	6473,556640625	6224,55126953125
C	OE480_FAIMS_LKJ1_Cap_20221008__rapamycom_0uM_4	4	RFX1	P22670	RFX1_HUMAN	0	LMEDQQHMAMR	LMEDQQHMAMR	1,3372269276694572E-21	3	_LMEDQQHMAMR_	77249,3125	3927,2265625	3804,361328125
C	OE480_FAIMS_LKJ1_Cap_20221008__rapamycom_0uM_4	4	RFX1	P22670	RFX1_HUMAN	0	LMEDQQHMAMR	LMEDQQHMAMR	6,4493502929192765E-15	2	_LMEDQQHMAMR_	16039,37890625	835,2493286132812	809,1016845703125
C	OE480_FAIMS_LKJ1_Cap_20221008__rapamycom_0uM_4	4	RFX1	P22670	RFX1_HUMAN	0	SAASFGSFHLIR	SAASFGSFHLIR	2,011895278061131E-18	3	_SAASFGSFHLIR_	13165,8671875	2093,16650390625	2011,1807861328125
C	OE480_FAIMS_LKJ1_Cap_20221008__rapamycom_0uM_4	4	CBL	P22681	CBL_HUMAN	0	VPVSAPSSSDPWTGR	VPVSAPSSSDPWTGR	2,447096659889E-19	2	_VPVSAPSSSDPWTGR_	62542,953125	15047,6640625	14469,3701171875
C	OE480_FAIMS_LKJ1_Cap_20221008__rapamycom_0uM_4	4	CBL	P22681	CBL_HUMAN	0	VCVPSSASALGTASK	VCVPSSASALGTASK	7,067872347805062E-08	2	_VC[Carbamidomethyl (C)]VPSSASALGTASK_	44209,73828125	15348,8486328125	14832,3154296875
C	OE480_FAIMS_LKJ1_Cap_20221008__rapamycom_0uM_4	4	CBL	P22681	CBL_HUMAN	0	LDLLPQR	LDLLPQR	7,734783681774728E-11	2	_LDLLPQR_	42292,1171875	12699,2880859375	12212,0966796875
C	OE480_FAIMS_LKJ1_Cap_20221008__rapamycom_0uM_4	4	CBL	P22681	CBL_HUMAN	0	SSGAGGGSGSGGSGSGGLIGLMK	SSGAGGGSGSGGSGSGGLIGLMK	3,266385161216062E-23	2	_SSGAGGGSGSGGSGSGGLIGLMK_	36277,31640625	8207,033203125	7876,9541015625
C	OE480_FAIMS_LKJ1_Cap_20221008__rapamycom_0uM_4	4	CBL	P22681	CBL_HUMAN	0	HSLPFSLPSQMEPRPDVPR	HSLPFSLPSQMEPRPDVPR	1,3740936019380329E-10	3	_HSLPFSLPSQMEPRPDVPR_	22084,3359375	4441,06591796875	4261,56396484375
C	OE480_FAIMS_LKJ1_Cap_20221008__rapamycom_0uM_4	4	CBL	P22681	CBL_HUMAN	0	HSLPFSLPSQMEPRPDVPR	HSLPFSLPSQMEPRPDVPR	3,4325352078406073E-15	4	_HSLPFSLPSQMEPRPDVPR_	22111,5625	3160,94677734375	3033,122802734375
C	OE480_FAIMS_LKJ1_Cap_20221008__rapamycom_0uM_4	4	CBL	P22681	CBL_HUMAN	0	LGDSWLPRPIPK	LGDSWLPRPIPK	9,030034920921348E-23	3	_LGDSWLPRPIPK_	95388,046875	7773,1328125	7468,70751953125
C	OE480_FAIMS_LKJ1_Cap_20221008__rapamycom_0uM_4	4	CBL	P22681	CBL_HUMAN	0	LGSTFSLDTSMSMNSSPLVGPECDHPK	LGSTFSLDTSMSMNSSPLVGPECDHPK	3,899270518691308E-17	3	_LGSTFSLDTSMSMNSSPLVGPEC[Carbamidomethyl (C)]DHPK_	51839,171875	4368,74951171875	4182,25146484375
C	OE480_FAIMS_LKJ1_Cap_20221008__rapamycom_0uM_4	4	IGFBP4	P22692	IBP4_HUMAN	0	EDARPVPQGSCQSELHR	EDARPVPQGSCQSELHR	8,615478079069327E-28	3	_EDARPVPQGSC[Carbamidomethyl (C)]QSELHR_	20031,14453125	1899,3970947265625	1832,6910400390625
C	OE480_FAIMS_LKJ1_Cap_20221008__rapamycom_0uM_4	4	PRKACB	P22694	KAPCB_HUMAN	0	ILQAVNFPFLVR	ILQAVNFPFLVR	2,885456192800228E-26	2	_ILQAVNFPFLVR_	506187,75	74147,5703125	70815,59375
C	OE480_FAIMS_LKJ1_Cap_20221008__rapamycom_0uM_4	4	PRKACB	P22694	KAPCB_HUMAN	0	ILQAVNFPFLVR	ILQAVNFPFLVR	1,656760721435615E-22	3	_ILQAVNFPFLVR_	57432,921875	7730,40380859375	7382,9765625
C	OE480_FAIMS_LKJ1_Cap_20221008__rapamycom_0uM_4	4	PRKACB	P22694	KAPCB_HUMAN	0	DLKPENLLIDHQGYIQVTDFGFAK	DLKPENLLIDHQGYIQVTDFGFAK	4,937179681630466E-10	4	_DLKPENLLIDHQGYIQVTDFGFAK_	226527,28125	4967,68408203125	4753,9384765625
C	OE480_FAIMS_LKJ1_Cap_20221008__rapamycom_0uM_4	4	PRKACB	P22694	KAPCB_HUMAN	0	DLKPENLLIDHQGYIQVTDFGFAK	DLKPENLLIDHQGYIQVTDFGFAK	1,910538664369637E-06	3	_DLKPENLLIDHQGYIQVTDFGFAK_	119179,75	3326,0693359375	3183,017578125
C	OE480_FAIMS_LKJ1_Cap_20221008__rapamycom_0uM_4	4	PRKACB	P22694	KAPCB_HUMAN	0	DLKPENLLIDHQGYIQVTDFGFAKR	DLKPENLLIDHQGYIQVTDFGFAKR	9,12355574396197E-27	4	_DLKPENLLIDHQGYIQVTDFGFAKR_	210483,0625	11490,7861328125	11052,146484375
C	OE480_FAIMS_LKJ1_Cap_20221008__rapamycom_0uM_4	4	PRKACB	P22694	KAPCB_HUMAN	0	DLKPENLLIDHQGYIQVTDFGFAKR	DLKPENLLIDHQGYIQVTDFGFAKR	3,2181129559911083E-21	5	_DLKPENLLIDHQGYIQVTDFGFAKR_	49714,5703125	3690,22607421875	3549,39404296875
C	OE480_FAIMS_LKJ1_Cap_20221008__rapamycom_0uM_4	4	PRKACB	P22694	KAPCB_HUMAN	0	GSEVESVKEFLAK	GSEVESVKEFLAK	7,774296728407303E-19	2	_GSEVESVKEFLAK_	89935,8125	7635,759765625	7327,9541015625
C	OE480_FAIMS_LKJ1_Cap_20221008__rapamycom_0uM_4	4	PRKACB	P22694	KAPCB_HUMAN	0	GSEVESVKEFLAK	GSEVESVKEFLAK	4,650775520625366E-21	3	_GSEVESVKEFLAK_	173401	3457,681396484375	3318,31396484375
C	OE480_FAIMS_LKJ1_Cap_20221008__rapamycom_0uM_4	4	PRKACB	P22694	KAPCB_HUMAN	0	ATEQYYAMK	ATEQYYAMK	1,0849581250696932E-20	2	_ATEQYYAMK_	30914,6015625	3565,60791015625	3458,017333984375
C	OE480_FAIMS_LKJ1_Cap_20221008__rapamycom_0uM_4	4	PRKACB	P22694	KAPCB_HUMAN	0	KGSEVESVKEFLAK	KGSEVESVKEFLAK	1,3268496161800762E-19	3	_KGSEVESVKEFLAK_	129065,171875	3005,017578125	2893,626220703125
C	OE480_FAIMS_LKJ1_Cap_20221008__rapamycom_0uM_4	4	PRKACB	P22694	KAPCB_HUMAN	0	KGSEVESVKEFLAK	KGSEVESVKEFLAK	3,9249506848587383E-28	2	_KGSEVESVKEFLAK_	43717,2890625	1203,46875	1158,8577880859375
C	OE480_FAIMS_LKJ1_Cap_20221008__rapamycom_0uM_4	4	PRKACB	P22694	KAPCB_HUMAN	0	RILQAVNFPFLVR	RILQAVNFPFLVR	1,1072735622352615E-21	3	_RILQAVNFPFLVR_	36807,296875	3764,900390625	3615,970947265625
C	OE480_FAIMS_LKJ1_Cap_20221008__rapamycom_0uM_4	4	PRKACB	P22694	KAPCB_HUMAN	0	GSGDTSNFDDYEEEDIR	GSGDTSNFDDYEEEDIR	3,643270921548757E-27	2	_GSGDTSNFDDYEEEDIR_	17715,16796875	1614,901123046875	1552,4674072265625
C	OE480_FAIMS_LKJ1_Cap_20221008__rapamycom_0uM_4	4	PRKACB	P22694	KAPCB_HUMAN	0	HKATEQYYAMK	HKATEQYYAMK	1,1791550703618047E-18	2	_HKATEQYYAMK_	16451,03515625	1361,00927734375	1316,2457275390625
C	OE480_FAIMS_LKJ1_Cap_20221008__rapamycom_0uM_4	4	UQCRC2	P22695	QCR2_HUMAN	0	ENMAYTVECLR	ENMAYTVECLR	7,923036974010001E-23	2	_ENMAYTVEC[Carbamidomethyl (C)]LR_	113285,1015625	35314,234375	33901,53125
C	OE480_FAIMS_LKJ1_Cap_20221008__rapamycom_0uM_4	4	UQCRC2	P22695	QCR2_HUMAN	0	QVAEQFLNMR	QVAEQFLNMR	1,0805570007151192E-19	2	_QVAEQFLNMR_	128988,828125	24520,181640625	23535,79296875
C	OE480_FAIMS_LKJ1_Cap_20221008__rapamycom_0uM_4	4	UQCRC2	P22695	QCR2_HUMAN	0	MALIGLGVSHPVLK	MALIGLGVSHPVLK	2,6240705697400372E-20	3	_MALIGLGVSHPVLK_	300497	21675,91015625	20799,119140625
C	OE480_FAIMS_LKJ1_Cap_20221008__rapamycom_0uM_4	4	UQCRC2	P22695	QCR2_HUMAN	0	YEDFSNLGTTHLLR	YEDFSNLGTTHLLR	4,6786018825587594E-23	3	_YEDFSNLGTTHLLR_	160181,265625	9786,02734375	9371,728515625
C	OE480_FAIMS_LKJ1_Cap_20221008__rapamycom_0uM_4	4	UQCRC2	P22695	QCR2_HUMAN	0	YEDFSNLGTTHLLR	YEDFSNLGTTHLLR	1,1605053080619542E-21	2	_YEDFSNLGTTHLLR_	70149,3125	8684,044921875	8317,01171875
C	OE480_FAIMS_LKJ1_Cap_20221008__rapamycom_0uM_4	4	UQCRC2	P22695	QCR2_HUMAN	0	TIAQGNLSNTDVQAAK	TIAQGNLSNTDVQAAK	1,9061421365972352E-27	2	_TIAQGNLSNTDVQAAK_	147446,09375	15050,900390625	14517,5498046875
C	OE480_FAIMS_LKJ1_Cap_20221008__rapamycom_0uM_4	4	UQCRC2	P22695	QCR2_HUMAN	0	NALANPLYCPDYR	NALANPLYCPDYR	4,7429608424997925E-25	2	_NALANPLYC[Carbamidomethyl (C)]PDYR_	103198,8671875	10504,009765625	10100,5478515625
C	OE480_FAIMS_LKJ1_Cap_20221008__rapamycom_0uM_4	4	UQCRC2	P22695	QCR2_HUMAN	0	AVAFQNPQTHVIENLHAAAYR	AVAFQNPQTHVIENLHAAAYR	1,2883418540279658E-26	3	_AVAFQNPQTHVIENLHAAAYR_	90801,90625	5249,52587890625	5041,83349609375
C	OE480_FAIMS_LKJ1_Cap_20221008__rapamycom_0uM_4	4	UQCRC2	P22695	QCR2_HUMAN	0	VTSEELHYFVQNHFTSAR	VTSEELHYFVQNHFTSAR	6,605875289018841E-26	3	_VTSEELHYFVQNHFTSAR_	67385	4480,4814453125	4305,9033203125
C	OE480_FAIMS_LKJ1_Cap_20221008__rapamycom_0uM_4	4	UQCRC2	P22695	QCR2_HUMAN	0	LTSSLTTK	LTSSLTTK	2,1356968303363066E-20	2	_LTSSLTTK_	15445,673828125	2121,139404296875	2047,9554443359375
C	OE480_FAIMS_LKJ1_Cap_20221008__rapamycom_0uM_4	4	FECH	P22830	HEMH_HUMAN	0	TGILMLNMGGPETLGDVHDFLLR	TGILMLNMGGPETLGDVHDFLLR	1,1591436980645315E-16	3	_TGILMLNMGGPETLGDVHDFLLR_	206118,40625	17496,880859375	16673,607421875
C	OE480_FAIMS_LKJ1_Cap_20221008__rapamycom_0uM_4	4	FECH	P22830	HEMH_HUMAN	0	GDPYPQEVSATVQK	GDPYPQEVSATVQK	5,028823070544052E-09	2	_GDPYPQEVSATVQK_	16459,1640625	5392,244140625	5186,078125
C	OE480_FAIMS_LKJ1_Cap_20221008__rapamycom_0uM_4	4	FECH	P22830	HEMH_HUMAN	0	AESLNGNPLFSK	AESLNGNPLFSK	4,1632710366367264E-10	2	_AESLNGNPLFSK_	8545,6533203125	1239,2279052734375	1191,763916015625
C	OE480_FAIMS_LKJ1_Cap_20221008__rapamycom_0uM_4	4	XPA	P23025	XPA_HUMAN	0	SLEVWGSQEALEEAK	SLEVWGSQEALEEAK	3,700193032293291E-24	2	_SLEVWGSQEALEEAK_	40443,3515625	10779,537109375	10335,0732421875
C	OE480_FAIMS_LKJ1_Cap_20221008__rapamycom_0uM_4	4	XPA	P23025	XPA_HUMAN	0	SLEVWGSQEALEEAKEVR	SLEVWGSQEALEEAKEVR	3,652184888262086E-24	3	_SLEVWGSQEALEEAKEVR_	71563,765625	5280,591796875	5071,70703125
C	OE480_FAIMS_LKJ1_Cap_20221008__rapamycom_0uM_4	4	FBLN1	P23142	FBLN1_HUMAN	0	MCVDVNECQR	MCVDVNECQR	6,390633599041747E-25	2	_MC[Carbamidomethyl (C)]VDVNEC[Carbamidomethyl (C)]QR_	39586,19140625	7307,96826171875	7086,72509765625
C	OE480_FAIMS_LKJ1_Cap_20221008__rapamycom_0uM_4	4	FBLN1	P23142	FBLN1_HUMAN	0	TGYYFDGISR	TGYYFDGISR	4,970111936503449E-10	2	_TGYYFDGISR_	52523,3515625	5202,80859375	4997,0322265625
C	OE480_FAIMS_LKJ1_Cap_20221008__rapamycom_0uM_4	4	TCEA1	P23193	TCEA1_HUMAN	0	NIPMTLELLQSTR	NIPMTLELLQSTR	1,218606351180998E-27	2	_NIPMTLELLQSTR_	2860757,75	362702,5	347947,5625
C	OE480_FAIMS_LKJ1_Cap_20221008__rapamycom_0uM_4	4	TCEA1	P23193	TCEA1_HUMAN	0	NIPMTLELLQSTR	NIPMTLELLQSTR	5,588872330835169E-21	3	_NIPMTLELLQSTR_	821118	61496,83984375	58996,90234375
C	OE480_FAIMS_LKJ1_Cap_20221008__rapamycom_0uM_4	4	TCEA1	P23193	TCEA1_HUMAN	0	DTYVSSFPR	DTYVSSFPR	2,6311567073100153E-17	2	_DTYVSSFPR_	1247389,25	330821,0625	318873,03125
C	OE480_FAIMS_LKJ1_Cap_20221008__rapamycom_0uM_4	4	TCEA1	P23193	TCEA1_HUMAN	0	TGGTQTDLFTCGK	TGGTQTDLFTCGK	1,96952497341755E-19	2	_TGGTQTDLFTC[Carbamidomethyl (C)]GK_	2629257,5	302051,4375	292632,34375
C	OE480_FAIMS_LKJ1_Cap_20221008__rapamycom_0uM_4	4	TCEA1	P23193	TCEA1_HUMAN	0	MTAEEMASDELKEMR	MTAEEMASDELKEMR	5,4748615113571706E-17	3	_MTAEEMASDELKEMR_	2860785,5	206545,109375	197915,140625
C	OE480_FAIMS_LKJ1_Cap_20221008__rapamycom_0uM_4	4	TCEA1	P23193	TCEA1_HUMAN	0	NCTYTQVQTR	NCTYTQVQTR	1,8709855869044954E-17	2	_NC[Carbamidomethyl (C)]TYTQVQTR_	763016,125	142598,125	137550,890625
C	OE480_FAIMS_LKJ1_Cap_20221008__rapamycom_0uM_4	4	TCEA1	P23193	TCEA1_HUMAN	0	NVLCGNIPPDLFAR	NVLCGNIPPDLFAR	6,037892413771465E-07	2	_NVLC[Carbamidomethyl (C)]GNIPPDLFAR_	149039,15625	26099,390625	24973,837890625
C	OE480_FAIMS_LKJ1_Cap_20221008__rapamycom_0uM_4	4	TCEA1	P23193	TCEA1_HUMAN	0	IGMSVNAIR	IGMSVNAIR	1,3862698040355527E-17	2	_IGMSVNAIR_	524471,4375	120691,53125	116651,6328125
C	OE480_FAIMS_LKJ1_Cap_20221008__rapamycom_0uM_4	4	TCEA1	P23193	TCEA1_HUMAN	0	KQSTDEEVTSLAK	KQSTDEEVTSLAK	4,95809323309207E-25	2	_KQSTDEEVTSLAK_	1104865,625	60382,31640625	58754,07421875
C	OE480_FAIMS_LKJ1_Cap_20221008__rapamycom_0uM_4	4	TCEA1	P23193	TCEA1_HUMAN	0	KNVLCGNIPPDLFAR	KNVLCGNIPPDLFAR	4,798583256741104E-07	3	_KNVLC[Carbamidomethyl (C)]GNIPPDLFAR_	372837,5625	58756,57421875	56412,91796875
C	OE480_FAIMS_LKJ1_Cap_20221008__rapamycom_0uM_4	4	TCEA1	P23193	TCEA1_HUMAN	0	SADEPMTTFVVCNECGNR	SADEPMTTFVVCNECGNR	9,596607102726607E-23	3	_SADEPMTTFVVC[Carbamidomethyl (C)]NEC[Carbamidomethyl (C)]GNR_	691691,875	47205,62890625	45393,89453125
C	OE480_FAIMS_LKJ1_Cap_20221008__rapamycom_0uM_4	4	TCEA1	P23193	TCEA1_HUMAN	0	NAAGALDLLK	NAAGALDLLK	1,7183422322007328E-15	2	_NAAGALDLLK_	598489,4375	40954,1015625	39334,37109375
C	OE480_FAIMS_LKJ1_Cap_20221008__rapamycom_0uM_4	4	TCEA1	P23193	TCEA1_HUMAN	0	MEDEVVR	MEDEVVR	2,3009127753350562E-18	2	_[Acetyl (Protein N-term)]MEDEVVR_	217990,75	32196,7890625	31002,43359375
C	OE480_FAIMS_LKJ1_Cap_20221008__rapamycom_0uM_4	4	TCEA1	P23193	TCEA1_HUMAN	0	MTAEEMASDELK	MTAEEMASDELK	1,626550528245877E-23	2	_MTAEEMASDELK_	392606,6875	27610,8359375	26553,201171875
C	OE480_FAIMS_LKJ1_Cap_20221008__rapamycom_0uM_4	4	TCEA1	P23193	TCEA1_HUMAN	0	QSTDEEVTSLAK	QSTDEEVTSLAK	1,802553197346457E-19	2	_QSTDEEVTSLAK_	257181,4375	17819,80859375	17192,662109375
C	OE480_FAIMS_LKJ1_Cap_20221008__rapamycom_0uM_4	4	TCEA1	P23193	TCEA1_HUMAN	0	IGMSVNAIRK	IGMSVNAIRK	2,7682530874899476E-19	2	_IGMSVNAIRK_	104992,546875	14988,390625	14479,1337890625
C	OE480_FAIMS_LKJ1_Cap_20221008__rapamycom_0uM_4	4	TCEA1	P23193	TCEA1_HUMAN	0	MTAEEMASDELKEMRK	MTAEEMASDELKEMRK	6,1888239607559084E-21	4	_MTAEEMASDELKEMRK_	111146,3828125	7402,849609375	7111,4326171875
C	OE480_FAIMS_LKJ1_Cap_20221008__rapamycom_0uM_4	4	TCEA1	P23193	TCEA1_HUMAN	0	KKEPAITSQNSPEAR	KKEPAITSQNSPEAR	1,734743320628673E-30	2	_KKEPAITSQNSPEAR_	45283,7734375	6236,927734375	6047,41845703125
C	OE480_FAIMS_LKJ1_Cap_20221008__rapamycom_0uM_4	4	TCEA1	P23193	TCEA1_HUMAN	0	TGDDYIAIGADEEELGSQIEEAIYQEIR	TGDDYIAIGADEEELGSQIEEAIYQEIR	2,076481677668177E-26	4	_TGDDYIAIGADEEELGSQIEEAIYQEIR_	72652,9296875	4198,28564453125	4266,44482421875
C	OE480_FAIMS_LKJ1_Cap_20221008__rapamycom_0uM_4	4	TCEA1	P23193	TCEA1_HUMAN	0	KLLDGPSTEK	KLLDGPSTEK	6,278366029012709E-06	2	_KLLDGPSTEK_	41300,3359375	1637,3277587890625	1581,512451171875
C	OE480_FAIMS_LKJ1_Cap_20221008__rapamycom_0uM_4	4	TCEA1	P23193	TCEA1_HUMAN	0	ISNLKDAKNPNLR	ISNLKDAKNPNLR	6,928493855344304E-16	2	_ISNLKDAKNPNLR_	7900,6982421875	869,8106689453125	839,0047607421875
C	OE480_FAIMS_LKJ1_Cap_20221008__rapamycom_0uM_4	4	SFPQ	P23246	SFPQ_HUMAN	0	LFVGNLPADITEDEFKR	LFVGNLPADITEDEFKR	3,171960129006368E-16	3	_LFVGNLPADITEDEFKR_	2879018	290913,8125	278318,46875
C	OE480_FAIMS_LKJ1_Cap_20221008__rapamycom_0uM_4	4	SFPQ	P23246	SFPQ_HUMAN	0	LFVGNLPADITEDEFKR	LFVGNLPADITEDEFKR	2,3187342186445484E-21	4	_LFVGNLPADITEDEFKR_	11687,7958984375	896,3859252929688	857,5809936523438
C	OE480_FAIMS_LKJ1_Cap_20221008__rapamycom_0uM_4	4	SFPQ	P23246	SFPQ_HUMAN	0	NLSPYVSNELLEEAFSQFGPIER	NLSPYVSNELLEEAFSQFGPIER	3,3061930028043447E-25	3	_NLSPYVSNELLEEAFSQFGPIER_	3550038,25	267536,25	259740,484375
C	OE480_FAIMS_LKJ1_Cap_20221008__rapamycom_0uM_4	4	SFPQ	P23246	SFPQ_HUMAN	0	NLSPYVSNELLEEAFSQFGPIER	NLSPYVSNELLEEAFSQFGPIER	7,285419355968478E-23	4	_NLSPYVSNELLEEAFSQFGPIER_	36648,42578125	1770,12841796875	1718,8037109375
C	OE480_FAIMS_LKJ1_Cap_20221008__rapamycom_0uM_4	4	SFPQ	P23246	SFPQ_HUMAN	0	FGQGGAGPVGGQGPR	FGQGGAGPVGGQGPR	2,8183767876415634E-16	2	_FGQGGAGPVGGQGPR_	1130103,5	226518,625	219500,859375
C	OE480_FAIMS_LKJ1_Cap_20221008__rapamycom_0uM_4	4	SFPQ	P23246	SFPQ_HUMAN	0	SPPPGMGLNQNR	SPPPGMGLNQNR	2,95342918363259E-19	2	_SPPPGMGLNQNR_	843636,3125	160687,5	155680,34375
C	OE480_FAIMS_LKJ1_Cap_20221008__rapamycom_0uM_4	4	SFPQ	P23246	SFPQ_HUMAN	0	GIVEFASKPAAR	GIVEFASKPAAR	5,144533457241292E-23	2	_GIVEFASKPAAR_	535483,875	92420,5859375	89196,6484375
C	OE480_FAIMS_LKJ1_Cap_20221008__rapamycom_0uM_4	4	SFPQ	P23246	SFPQ_HUMAN	0	GIVEFASKPAAR	GIVEFASKPAAR	4,732927618889875E-18	3	_GIVEFASKPAAR_	46080,9296875	6348,8095703125	6127,29541015625
C	OE480_FAIMS_LKJ1_Cap_20221008__rapamycom_0uM_4	4	SFPQ	P23246	SFPQ_HUMAN	0	MPGGPKPGGGPGLSTPGGHPKPPHR	MPGGPKPGGGPGLSTPGGHPKPPHR	7,779002003626203E-18	5	_MPGGPKPGGGPGLSTPGGHPKPPHR_	421988,65625	54689,61328125	53206,640625
C	OE480_FAIMS_LKJ1_Cap_20221008__rapamycom_0uM_4	4	SFPQ	P23246	SFPQ_HUMAN	0	MPGGPKPGGGPGLSTPGGHPKPPHR	MPGGPKPGGGPGLSTPGGHPKPPHR	2,5505330293422666E-21	4	_MPGGPKPGGGPGLSTPGGHPKPPHR_	162087,3125	19038,376953125	18521,529296875
C	OE480_FAIMS_LKJ1_Cap_20221008__rapamycom_0uM_4	4	SFPQ	P23246	SFPQ_HUMAN	0	MPGGPKPGGGPGLSTPGGHPKPPHR	MPGGPKPGGGPGLSTPGGHPKPPHR	1,2260020750580695E-18	3	_MPGGPKPGGGPGLSTPGGHPKPPHR_	9868,7236328125	1423,3388671875	1384,6392822265625
C	OE480_FAIMS_LKJ1_Cap_20221008__rapamycom_0uM_4	4	SFPQ	P23246	SFPQ_HUMAN	0	YGEPGEVFINKGK	YGEPGEVFINKGK	5,828352605699104E-23	3	_YGEPGEVFINKGK_	841996,6875	36808,69921875	35630,08203125
C	OE480_FAIMS_LKJ1_Cap_20221008__rapamycom_0uM_4	4	SFPQ	P23246	SFPQ_HUMAN	0	YGEPGEVFINKGK	YGEPGEVFINKGK	7,497568276454538E-25	2	_YGEPGEVFINKGK_	254814,421875	34553,38671875	33445,65625
C	OE480_FAIMS_LKJ1_Cap_20221008__rapamycom_0uM_4	4	SFPQ	P23246	SFPQ_HUMAN	0	YGEPGEVFINK	YGEPGEVFINK	4,575824113545272E-19	2	_YGEPGEVFINK_	639248,125	61256,03125	58901,3828125
C	OE480_FAIMS_LKJ1_Cap_20221008__rapamycom_0uM_4	4	SFPQ	P23246	SFPQ_HUMAN	0	DKLESEMEDAYHEHQANLLR	DKLESEMEDAYHEHQANLLR	1,084611612751682E-18	4	_DKLESEMEDAYHEHQANLLR_	598164,0625	29228,10546875	28078,4921875
C	OE480_FAIMS_LKJ1_Cap_20221008__rapamycom_0uM_4	4	SFPQ	P23246	SFPQ_HUMAN	0	DKLESEMEDAYHEHQANLLR	DKLESEMEDAYHEHQANLLR	2,572153808984497E-17	3	_DKLESEMEDAYHEHQANLLR_	112627,296875	15041,9912109375	14449,955078125
C	OE480_FAIMS_LKJ1_Cap_20221008__rapamycom_0uM_4	4	SFPQ	P23246	SFPQ_HUMAN	0	ISDSEGFK	ISDSEGFK	1,7263287701249E-20	2	_ISDSEGFK_	295973,375	47861,90625	46169,69921875
C	OE480_FAIMS_LKJ1_Cap_20221008__rapamycom_0uM_4	4	SFPQ	P23246	SFPQ_HUMAN	0	SLDEMEK	SLDEMEK	1,4852086363171608E-15	2	_SLDEMEK_	233316,90625	29949,638671875	28884,236328125
C	OE480_FAIMS_LKJ1_Cap_20221008__rapamycom_0uM_4	4	SFPQ	P23246	SFPQ_HUMAN	0	MGYMDPR	MGYMDPR	5,017760874847801E-07	2	_MGYMDPR_	436970,71875	30261,986328125	29333,212890625
C	OE480_FAIMS_LKJ1_Cap_20221008__rapamycom_0uM_4	4	SFPQ	P23246	SFPQ_HUMAN	0	FAQHGTFEYEYSQR	FAQHGTFEYEYSQR	1,0170813703598035E-20	2	_FAQHGTFEYEYSQR_	228179,9375	26447,56640625	25661,45703125
C	OE480_FAIMS_LKJ1_Cap_20221008__rapamycom_0uM_4	4	SFPQ	P23246	SFPQ_HUMAN	0	FAQHGTFEYEYSQR	FAQHGTFEYEYSQR	5,789359172402017E-20	3	_FAQHGTFEYEYSQR_	17814,302734375	2526,33203125	2451,2734375
C	OE480_FAIMS_LKJ1_Cap_20221008__rapamycom_0uM_4	4	SFPQ	P23246	SFPQ_HUMAN	0	GFGFIKLESR	GFGFIKLESR	2,197747957568048E-06	2	_GFGFIKLESR_	185665,375	28323,029296875	27189,755859375
C	OE480_FAIMS_LKJ1_Cap_20221008__rapamycom_0uM_4	4	SFPQ	P23246	SFPQ_HUMAN	0	AELDDTPMR	AELDDTPMR	6,648801134137555E-18	2	_AELDDTPMR_	130562,4296875	24042,185546875	23225,353515625
C	OE480_FAIMS_LKJ1_Cap_20221008__rapamycom_0uM_4	4	SFPQ	P23246	SFPQ_HUMAN	0	RREEEMMIR	RREEEMMIR	5,517322610704121E-17	3	_RREEEMMIR_	292005,34375	18190,712890625	17584,689453125
C	OE480_FAIMS_LKJ1_Cap_20221008__rapamycom_0uM_4	4	SFPQ	P23246	SFPQ_HUMAN	0	RREEEMMIR	RREEEMMIR	2,553622330778112E-12	2	_RREEEMMIR_	142615,09375	3723,5830078125	3599,542724609375
C	OE480_FAIMS_LKJ1_Cap_20221008__rapamycom_0uM_4	4	SFPQ	P23246	SFPQ_HUMAN	0	SLDEMEKQQR	SLDEMEKQQR	1,2526589583690422E-24	2	_SLDEMEKQQR_	72751,015625	14094,708984375	13625,34765625
C	OE480_FAIMS_LKJ1_Cap_20221008__rapamycom_0uM_4	4	SFPQ	P23246	SFPQ_HUMAN	0	SLDEMEKQQR	SLDEMEKQQR	6,699058583359878E-20	3	_SLDEMEKQQR_	61958,921875	6247,4052734375	6039,33984375
C	OE480_FAIMS_LKJ1_Cap_20221008__rapamycom_0uM_4	4	SFPQ	P23246	SFPQ_HUMAN	0	QREMEEQMR	QREMEEQMR	1,4728670336008075E-18	3	_QREMEEQMR_	186872,234375	18209,60546875	17628,453125
C	OE480_FAIMS_LKJ1_Cap_20221008__rapamycom_0uM_4	4	SFPQ	P23246	SFPQ_HUMAN	0	QREMEEQMR	QREMEEQMR	4,3143537191328015E-25	2	_QREMEEQMR_	65023,93359375	2769,50830078125	2680,78564453125
C	OE480_FAIMS_LKJ1_Cap_20221008__rapamycom_0uM_4	4	SFPQ	P23246	SFPQ_HUMAN	0	MEELHNQEMQK	MEELHNQEMQK	8,111896532857922E-26	2	_MEELHNQEMQK_	64932,1640625	10628,5986328125	10269,0908203125
C	OE480_FAIMS_LKJ1_Cap_20221008__rapamycom_0uM_4	4	SFPQ	P23246	SFPQ_HUMAN	0	MEELHNQEMQK	MEELHNQEMQK	7,8223939231557E-09	3	_MEELHNQEMQK_	74547,703125	2388,03173828125	2307,318359375
C	OE480_FAIMS_LKJ1_Cap_20221008__rapamycom_0uM_4	4	SFPQ	P23246	SFPQ_HUMAN	0	GIVEFASKPAARK	GIVEFASKPAARK	8,182171186872348E-08	3	_GIVEFASKPAARK_	67217,96875	10727,0126953125	10427,501953125
C	OE480_FAIMS_LKJ1_Cap_20221008__rapamycom_0uM_4	4	SFPQ	P23246	SFPQ_HUMAN	0	GIVEFASKPAARK	GIVEFASKPAARK	1,4787374569364597E-25	2	_GIVEFASKPAARK_	7982,21044921875	830,736083984375	807,54150390625
C	OE480_FAIMS_LKJ1_Cap_20221008__rapamycom_0uM_4	4	SFPQ	P23246	SFPQ_HUMAN	0	ALAEIAKAELDDTPMRGR	ALAEIAKAELDDTPMRGR	1,0615670120422275E-19	4	_ALAEIAKAELDDTPMRGR_	128526,4609375	9323,2216796875	8963,994140625
C	OE480_FAIMS_LKJ1_Cap_20221008__rapamycom_0uM_4	4	SFPQ	P23246	SFPQ_HUMAN	0	ALAEIAKAELDDTPMRGR	ALAEIAKAELDDTPMRGR	2,4423292212858095E-07	3	_ALAEIAKAELDDTPMRGR_	29661,435546875	2830,8203125	2721,801513671875
C	OE480_FAIMS_LKJ1_Cap_20221008__rapamycom_0uM_4	4	SFPQ	P23246	SFPQ_HUMAN	0	MGGGGAMNMGDPYGSGGQK	MGGGGAMNMGDPYGSGGQK	1,1860958435463791E-24	2	_MGGGGAMNMGDPYGSGGQK_	70360,015625	10043,4150390625	9649,2060546875
C	OE480_FAIMS_LKJ1_Cap_20221008__rapamycom_0uM_4	4	SFPQ	P23246	SFPQ_HUMAN	0	DAKDKLESEMEDAYHEHQANLLR	DAKDKLESEMEDAYHEHQANLLR	9,281357363787449E-26	3	_DAKDKLESEMEDAYHEHQANLLR_	53118,81640625	3165,111083984375	3037,029541015625
C	OE480_FAIMS_LKJ1_Cap_20221008__rapamycom_0uM_4	4	SFPQ	P23246	SFPQ_HUMAN	0	DAKDKLESEMEDAYHEHQANLLR	DAKDKLESEMEDAYHEHQANLLR	1,347164836494914E-07	4	_DAKDKLESEMEDAYHEHQANLLR_	119803,015625	2554,8154296875	2451,34033203125
C	OE480_FAIMS_LKJ1_Cap_20221008__rapamycom_0uM_4	4	SFPQ	P23246	SFPQ_HUMAN	0	DAKDKLESEMEDAYHEHQANLLR	DAKDKLESEMEDAYHEHQANLLR	2,4040472162817544E-08	4	_DAKDKLESEM[Oxidation (M)]EDAYHEHQANLLR_	11793,203125	1756,846923828125	1685,617919921875
C	OE480_FAIMS_LKJ1_Cap_20221008__rapamycom_0uM_4	4	SFPQ	P23246	SFPQ_HUMAN	0	DAKDKLESEMEDAYHEHQANLLR	DAKDKLESEMEDAYHEHQANLLR	4,4686739036754574E-07	5	_DAKDKLESEMEDAYHEHQANLLR_	98688,0078125	1614,9371337890625	1549,57470703125
C	OE480_FAIMS_LKJ1_Cap_20221008__rapamycom_0uM_4	4	SFPQ	P23246	SFPQ_HUMAN	0	EEEMMIR	EEEMMIR	3,055749856884668E-14	2	_EEEMMIR_	44823,0546875	7627,8310546875	7370,7705078125
C	OE480_FAIMS_LKJ1_Cap_20221008__rapamycom_0uM_4	4	SFPQ	P23246	SFPQ_HUMAN	0	RMEELHNQEMQKR	RMEELHNQEMQKR	7,003349877847594E-22	4	_RMEELHNQEMQKR_	80604,5703125	6183,17822265625	5990,1796875
C	OE480_FAIMS_LKJ1_Cap_20221008__rapamycom_0uM_4	4	SFPQ	P23246	SFPQ_HUMAN	0	RMEELHNQEMQKR	RMEELHNQEMQKR	1,2686370857006898E-25	3	_RMEELHNQEMQKR_	16301,9619140625	1666,242919921875	1614,291015625
C	OE480_FAIMS_LKJ1_Cap_20221008__rapamycom_0uM_4	4	SFPQ	P23246	SFPQ_HUMAN	0	RMEELHNQEMQK	RMEELHNQEMQK	8,796421966810966E-28	2	_RMEELHNQEMQK_	69420,546875	7865,470703125	7606,7744140625
C	OE480_FAIMS_LKJ1_Cap_20221008__rapamycom_0uM_4	4	SFPQ	P23246	SFPQ_HUMAN	0	EMEEQMR	EMEEQMR	9,948759517291455E-21	2	_EMEEQMR_	28050,234375	7448,275390625	7202,765625
C	OE480_FAIMS_LKJ1_Cap_20221008__rapamycom_0uM_4	4	SFPQ	P23246	SFPQ_HUMAN	0	CSEGVFLLTTTPRPVIVEPLEQLDDEDGLPEKLAQKNPMYQK	CSEGVFLLTTTPRPVIVEPLEQLDDEDGLPEKLAQKNPMYQK	1,9721494416919156E-11	5	_C[Carbamidomethyl (C)]SEGVFLLTTTPRPVIVEPLEQLDDEDGLPEKLAQKNPMYQK_	318042,46875	6087,26171875	5791,376953125
C	OE480_FAIMS_LKJ1_Cap_20221008__rapamycom_0uM_4	4	SFPQ	P23246	SFPQ_HUMAN	0	VRFATHAAALSVR	VRFATHAAALSVR	2,4245870386763622E-20	3	_VRFATHAAALSVR_	43958,1484375	4710,6953125	4549,58544921875
C	OE480_FAIMS_LKJ1_Cap_20221008__rapamycom_0uM_4	4	SFPQ	P23246	SFPQ_HUMAN	0	AVVIVDDRGR	AVVIVDDRGR	2,303665428539674E-11	2	_AVVIVDDRGR_	105233,1328125	5094,15673828125	4931,3251953125
C	OE480_FAIMS_LKJ1_Cap_20221008__rapamycom_0uM_4	4	SFPQ	P23246	SFPQ_HUMAN	0	LAQKNPMYQK	LAQKNPMYQK	3,736484135274551E-23	2	_LAQKNPMYQK_	28051,64453125	3548,652099609375	3431,859130859375
C	OE480_FAIMS_LKJ1_Cap_20221008__rapamycom_0uM_4	4	SFPQ	P23246	SFPQ_HUMAN	0	MEELHNQEMQKR	MEELHNQEMQKR	1,3657238951970328E-11	3	_MEELHNQEMQKR_	17520,2578125	471,6214904785156	456,1103210449219
C	OE480_FAIMS_LKJ1_Cap_20221008__rapamycom_0uM_4	4	TUBG1	P23258	TBG1_HUMAN	0	AVLLDLEPR	AVLLDLEPR	3,7894688236446376E-14	2	_AVLLDLEPR_	788956,9375	138200,75	132519,671875
C	OE480_FAIMS_LKJ1_Cap_20221008__rapamycom_0uM_4	4	TUBG1	P23258	TBG1_HUMAN	0	QLCAEHGISPEGIVEEFATEGTDRK	QLCAEHGISPEGIVEEFATEGTDRK	3,454250782729746E-18	4	_QLC[Carbamidomethyl (C)]AEHGISPEGIVEEFATEGTDRK_	218444,46875	76835,078125	73526,578125
C	OE480_FAIMS_LKJ1_Cap_20221008__rapamycom_0uM_4	4	TUBG1	P23258	TBG1_HUMAN	0	RLTQNADCVVVLDNTALNR	RLTQNADCVVVLDNTALNR	1,4228056004795547E-18	3	_RLTQNADC[Carbamidomethyl (C)]VVVLDNTALNR_	341606,84375	35796,5390625	34392,39453125
C	OE480_FAIMS_LKJ1_Cap_20221008__rapamycom_0uM_4	4	TUBG1	P23258	TBG1_HUMAN	0	QTNHCYIAILNIIQGEVDPTQVHK	QTNHCYIAILNIIQGEVDPTQVHK	1,0365133585425152E-26	4	_QTNHC[Carbamidomethyl (C)]YIAILNIIQGEVDPTQVHK_	625147,625	30891,16796875	29624,31640625
C	OE480_FAIMS_LKJ1_Cap_20221008__rapamycom_0uM_4	4	TUBG1	P23258	TBG1_HUMAN	0	EAFLEQFR	EAFLEQFR	2,7440027541079916E-19	2	_EAFLEQFR_	175962,25	23330,171875	22416,294921875
C	OE480_FAIMS_LKJ1_Cap_20221008__rapamycom_0uM_4	4	TUBG1	P23258	TBG1_HUMAN	0	LTQNADCVVVLDNTALNR	LTQNADCVVVLDNTALNR	4,2258555189903984E-14	3	_LTQNADC[Carbamidomethyl (C)]VVVLDNTALNR_	189450,53125	20985,580078125	20114,443359375
C	OE480_FAIMS_LKJ1_Cap_20221008__rapamycom_0uM_4	4	TUBG1	P23258	TBG1_HUMAN	0	VIHSILNSPYAK	VIHSILNSPYAK	1,7607676701019314E-26	2	_VIHSILNSPYAK_	171141,46875	22298,3125	21448,34375
C	OE480_FAIMS_LKJ1_Cap_20221008__rapamycom_0uM_4	4	TUBG1	P23258	TBG1_HUMAN	0	DRQTNHCYIAILNIIQGEVDPTQVHK	DRQTNHCYIAILNIIQGEVDPTQVHK	2,9732766535612585E-23	4	_DRQTNHC[Carbamidomethyl (C)]YIAILNIIQGEVDPTQVHK_	62239,71875	15710,0986328125	15090,66796875
C	OE480_FAIMS_LKJ1_Cap_20221008__rapamycom_0uM_4	4	TUBG1	P23258	TBG1_HUMAN	0	DRQTNHCYIAILNIIQGEVDPTQVHK	DRQTNHCYIAILNIIQGEVDPTQVHK	2,2115830322469354E-27	5	_DRQTNHC[Carbamidomethyl (C)]YIAILNIIQGEVDPTQVHK_	56473,375	5185,12744140625	4980,68603515625
C	OE480_FAIMS_LKJ1_Cap_20221008__rapamycom_0uM_4	4	TUBG1	P23258	TBG1_HUMAN	0	KTTVLDVMRR	KTTVLDVMRR	1,0484694999639381E-17	3	_KTTVLDVMRR_	106687,1171875	15026,498046875	14571,1376953125
C	OE480_FAIMS_LKJ1_Cap_20221008__rapamycom_0uM_4	4	TUBG1	P23258	TBG1_HUMAN	0	KTTVLDVMRR	KTTVLDVMRR	2,8265996191085244E-23	2	_KTTVLDVMRR_	34607,3125	1506,4368896484375	1460,803955078125
C	OE480_FAIMS_LKJ1_Cap_20221008__rapamycom_0uM_4	4	TUBG1	P23258	TBG1_HUMAN	0	KSPYLPSAHR	KSPYLPSAHR	1,2617407193645874E-24	2	_KSPYLPSAHR_	35575,3125	11289,2119140625	10917,890625
C	OE480_FAIMS_LKJ1_Cap_20221008__rapamycom_0uM_4	4	TUBG1	P23258	TBG1_HUMAN	0	PREIITLQLGQCGNQIGFEFWK	PREIITLQLGQCGNQIGFEFWK	4,438765160159872E-25	3	_PREIITLQLGQC[Carbamidomethyl (C)]GNQIGFEFWK_	181309,6875	9308,802734375	8882,287109375
C	OE480_FAIMS_LKJ1_Cap_20221008__rapamycom_0uM_4	4	TUBG1	P23258	TBG1_HUMAN	0	TTVLDVMR	TTVLDVMR	1,8400434636449931E-13	2	_TTVLDVMR_	38552,06640625	9808,716796875	9416,7109375
C	OE480_FAIMS_LKJ1_Cap_20221008__rapamycom_0uM_4	4	TUBG1	P23258	TBG1_HUMAN	0	DVFFYQADDEHYIPR	DVFFYQADDEHYIPR	4,503369006024618E-23	3	_DVFFYQADDEHYIPR_	426355,875	8838,330078125	8481,904296875
C	OE480_FAIMS_LKJ1_Cap_20221008__rapamycom_0uM_4	4	TUBG1	P23258	TBG1_HUMAN	0	LANFIPWGPASIQVALSR	LANFIPWGPASIQVALSR	1,1820003962052683E-22	3	_LANFIPWGPASIQVALSR_	128789,921875	10242,8369140625	9750,1474609375
C	OE480_FAIMS_LKJ1_Cap_20221008__rapamycom_0uM_4	4	TUBG1	P23258	TBG1_HUMAN	0	LHIQNPSFSQINQLVSTIMSASTTTLR	LHIQNPSFSQINQLVSTIMSASTTTLR	7,173180405071785E-26	3	_LHIQNPSFSQINQLVSTIMSASTTTLR_	175458,4375	9523,171875	9398,587890625
C	OE480_FAIMS_LKJ1_Cap_20221008__rapamycom_0uM_4	4	TUBG1	P23258	TBG1_HUMAN	0	LANFIPWGPASIQVALSRK	LANFIPWGPASIQVALSRK	1,8218474294223987E-21	3	_LANFIPWGPASIQVALSRK_	56770,28515625	5795,1103515625	5538,1591796875
C	OE480_FAIMS_LKJ1_Cap_20221008__rapamycom_0uM_4	4	TUBG1	P23258	TBG1_HUMAN	0	KTTVLDVMR	KTTVLDVMR	3,61751668450528E-16	2	_KTTVLDVMR_	35686,24609375	3255,46826171875	3140,225341796875
C	OE480_FAIMS_LKJ1_Cap_20221008__rapamycom_0uM_4	4	TUBG1	P23258	TBG1_HUMAN	0	YPGYMNNDLIGLIASLIPTPR	YPGYMNNDLIGLIASLIPTPR	4,430434453100202E-18	3	_YPGYMNNDLIGLIASLIPTPR_	94263,140625	5080,7490234375	5180,14208984375
C	OE480_FAIMS_LKJ1_Cap_20221008__rapamycom_0uM_4	4	TUBG1	P23258	TBG1_HUMAN	0	VSGLMMANHTSISSLFER	VSGLMMANHTSISSLFER	2,705777043988975E-17	3	_VSGLMMANHTSISSLFER_	120904,375	3703,6240234375	3549,542724609375
C	OE480_FAIMS_LKJ1_Cap_20221008__rapamycom_0uM_4	4	TUBG1	P23258	TBG1_HUMAN	0	KDVFFYQADDEHYIPR	KDVFFYQADDEHYIPR	7,785080015900878E-10	3	_KDVFFYQADDEHYIPR_	19358,24609375	781,5311279296875	751,5706787109375
C	OE480_FAIMS_LKJ1_Cap_20221008__rapamycom_0uM_4	4	PPIB	P23284	PPIB_HUMAN	0	VLEGMEVVR	VLEGMEVVR	1,9010110506550483E-15	2	_VLEGMEVVR_	1425581,375	285858,59375	275112,8125
C	OE480_FAIMS_LKJ1_Cap_20221008__rapamycom_0uM_4	4	PPIB	P23284	PPIB_HUMAN	0	IGDEDVGRVIFGLFGK	IGDEDVGRVIFGLFGK	8,60698626104051E-17	3	_IGDEDVGRVIFGLFGK_	2074909,5	136899,234375	130235,6796875
C	OE480_FAIMS_LKJ1_Cap_20221008__rapamycom_0uM_4	4	PPIB	P23284	PPIB_HUMAN	0	TAWLDGKHVVFGKVLEGMEVVR	TAWLDGKHVVFGKVLEGMEVVR	2,4750336988290835E-26	4	_TAWLDGKHVVFGKVLEGMEVVR_	1767927,125	99742,2890625	95461,6953125
C	OE480_FAIMS_LKJ1_Cap_20221008__rapamycom_0uM_4	4	PPIB	P23284	PPIB_HUMAN	0	TAWLDGKHVVFGKVLEGMEVVR	TAWLDGKHVVFGKVLEGMEVVR	8,192427177890727E-25	3	_TAWLDGKHVVFGKVLEGMEVVR_	413677,9375	33496,125	32058,755859375
C	OE480_FAIMS_LKJ1_Cap_20221008__rapamycom_0uM_4	4	PPIB	P23284	PPIB_HUMAN	0	VIKDFMIQGGDFTRGDGTGGK	VIKDFMIQGGDFTRGDGTGGK	1,2605041801598297E-18	4	_VIKDFMIQGGDFTRGDGTGGK_	556637	45389,17578125	43561,203125
C	OE480_FAIMS_LKJ1_Cap_20221008__rapamycom_0uM_4	4	PPIB	P23284	PPIB_HUMAN	0	VIKDFMIQGGDFTRGDGTGGK	VIKDFMIQGGDFTRGDGTGGK	1,8122278360775553E-17	3	_VIKDFMIQGGDFTRGDGTGGK_	921586,8125	30705,62890625	29468,974609375
C	OE480_FAIMS_LKJ1_Cap_20221008__rapamycom_0uM_4	4	PPIB	P23284	PPIB_HUMAN	0	VIFGLFGK	VIFGLFGK	5,664144972513365E-17	2	_VIFGLFGK_	567175,875	65388,5625	62704,859375
C	OE480_FAIMS_LKJ1_Cap_20221008__rapamycom_0uM_4	4	PPIB	P23284	PPIB_HUMAN	0	TAWLDGKHVVFGK	TAWLDGKHVVFGK	1,9568468324116187E-16	3	_TAWLDGKHVVFGK_	894318,25	52881,51953125	50849,92578125
C	OE480_FAIMS_LKJ1_Cap_20221008__rapamycom_0uM_4	4	PPIB	P23284	PPIB_HUMAN	0	TAWLDGKHVVFGK	TAWLDGKHVVFGK	2,465099004598178E-21	2	_TAWLDGKHVVFGK_	225423,328125	16621,099609375	15982,548828125
C	OE480_FAIMS_LKJ1_Cap_20221008__rapamycom_0uM_4	4	PPIB	P23284	PPIB_HUMAN	0	SIYGERFPDENFKLK	SIYGERFPDENFKLK	1,0805705936985912E-16	3	_SIYGERFPDENFKLK_	1400444,125	54581,26953125	52389,55078125
C	OE480_FAIMS_LKJ1_Cap_20221008__rapamycom_0uM_4	4	PPIB	P23284	PPIB_HUMAN	0	DTNGSQFFITTVK	DTNGSQFFITTVK	6,244773121757825E-16	2	_DTNGSQFFITTVK_	824756,25	38155,21484375	36600,85546875
C	OE480_FAIMS_LKJ1_Cap_20221008__rapamycom_0uM_4	4	PPIB	P23284	PPIB_HUMAN	0	IGDEDVGR	IGDEDVGR	1,6211220381785237E-15	2	_IGDEDVGR_	143496,015625	34736,5390625	33578,4609375
C	OE480_FAIMS_LKJ1_Cap_20221008__rapamycom_0uM_4	4	PPIB	P23284	PPIB_HUMAN	0	TVDNFVALATGEKGFGYK	TVDNFVALATGEKGFGYK	7,313311158907021E-26	3	_TVDNFVALATGEKGFGYK_	1217277,25	25294,208984375	24280,40234375
C	OE480_FAIMS_LKJ1_Cap_20221008__rapamycom_0uM_4	4	PPIB	P23284	PPIB_HUMAN	0	TVDNFVALATGEKGFGYKNSK	TVDNFVALATGEKGFGYKNSK	3,1601014590072734E-23	4	_TVDNFVALATGEKGFGYKNSK_	989880,5625	24663,91796875	23650,32421875
C	OE480_FAIMS_LKJ1_Cap_20221008__rapamycom_0uM_4	4	PPIB	P23284	PPIB_HUMAN	0	TVDNFVALATGEKGFGYKNSK	TVDNFVALATGEKGFGYKNSK	3,7642290462941155E-13	3	_TVDNFVALATGEKGFGYKNSK_	31093,484375	2206,36083984375	2115,649169921875
C	OE480_FAIMS_LKJ1_Cap_20221008__rapamycom_0uM_4	4	PPIB	P23284	PPIB_HUMAN	0	TVDNFVALATGEK	TVDNFVALATGEK	6,133445817700155E-20	2	_TVDNFVALATGEK_	306574,96875	24749,806640625	23751,275390625
C	OE480_FAIMS_LKJ1_Cap_20221008__rapamycom_0uM_4	4	PPIB	P23284	PPIB_HUMAN	0	HYGPGWVSMANAGKDTNGSQFFITTVK	HYGPGWVSMANAGKDTNGSQFFITTVK	9,063751894641847E-21	3	_HYGPGWVSMANAGKDTNGSQFFITTVK_	1117241,875	21108,548828125	20261,06640625
C	OE480_FAIMS_LKJ1_Cap_20221008__rapamycom_0uM_4	4	PPIB	P23284	PPIB_HUMAN	0	HYGPGWVSMANAGKDTNGSQFFITTVK	HYGPGWVSMANAGKDTNGSQFFITTVK	5,1073962824646984E-14	4	_HYGPGWVSM[Oxidation (M)]ANAGKDTNGSQFFITTVK_	38007,3671875	942,5344848632812	903,1410522460938
C	OE480_FAIMS_LKJ1_Cap_20221008__rapamycom_0uM_4	4	PPIB	P23284	PPIB_HUMAN	0	HYGPGWVSMANAGKDTNGSQFFITTVK	HYGPGWVSMANAGKDTNGSQFFITTVK	1,4217471061117447E-05	3	_HYGPGWVSM[Oxidation (M)]ANAGKDTNGSQFFITTVK_	0,20174407958984375	285,29833984375	273,3631591796875
C	OE480_FAIMS_LKJ1_Cap_20221008__rapamycom_0uM_4	4	PPIB	P23284	PPIB_HUMAN	0	IGDEDVGRVIFGLFGKTVPK	IGDEDVGRVIFGLFGKTVPK	3,845637294908894E-14	4	_IGDEDVGRVIFGLFGKTVPK_	903537,125	11519,7724609375	10984,7392578125
C	OE480_FAIMS_LKJ1_Cap_20221008__rapamycom_0uM_4	4	PPIB	P23284	PPIB_HUMAN	0	IGDEDVGRVIFGLFGKTVPK	IGDEDVGRVIFGLFGKTVPK	4,8174038170063844E-24	3	_IGDEDVGRVIFGLFGKTVPK_	127726,4765625	5631,662109375	5370,13232421875
C	OE480_FAIMS_LKJ1_Cap_20221008__rapamycom_0uM_4	4	PPIB	P23284	PPIB_HUMAN	0	HYGPGWVSMANAGK	HYGPGWVSMANAGK	8,309627231187753E-27	2	_HYGPGWVSMANAGK_	81544,234375	6564,3857421875	6343,3330078125
C	OE480_FAIMS_LKJ1_Cap_20221008__rapamycom_0uM_4	4	PPIB	P23284	PPIB_HUMAN	0	HYGPGWVSMANAGK	HYGPGWVSMANAGK	8,711415751477545E-15	3	_HYGPGWVSMANAGK_	86226,6953125	6570,78857421875	6349,5244140625
C	OE480_FAIMS_LKJ1_Cap_20221008__rapamycom_0uM_4	4	PPIB	P23284	PPIB_HUMAN	0	DVIIADCGKIEVEKPFAIAKE	DVIIADCGKIEVEKPFAIAKE	1,153820019581207E-11	3	_DVIIADC[Carbamidomethyl (C)]GKIEVEKPFAIAKE_	65118,578125	12740,0390625	12226,267578125
C	OE480_FAIMS_LKJ1_Cap_20221008__rapamycom_0uM_4	4	PPIB	P23284	PPIB_HUMAN	0	LKHYGPGWVSMANAGKDTNGSQFFITTVK	LKHYGPGWVSMANAGKDTNGSQFFITTVK	5,675425320526412E-20	5	_LKHYGPGWVSMANAGKDTNGSQFFITTVK_	306941,875	5479,615234375	5260,02490234375
C	OE480_FAIMS_LKJ1_Cap_20221008__rapamycom_0uM_4	4	PPIB	P23284	PPIB_HUMAN	0	SIYGERFPDENFK	SIYGERFPDENFK	3,390896330439513E-17	2	_SIYGERFPDENFK_	91894,921875	3687,42626953125	3544,027099609375
C	OE480_FAIMS_LKJ1_Cap_20221008__rapamycom_0uM_4	4	PPIB	P23284	PPIB_HUMAN	0	KVESTKTDSR	KVESTKTDSR	8,014588133017296E-22	2	_KVESTKTDSR_	34397,953125	6224,9921875	6076,76318359375
C	OE480_FAIMS_LKJ1_Cap_20221008__rapamycom_0uM_4	4	PPIB	P23284	PPIB_HUMAN	0	HVVFGKVLEGMEVVR	HVVFGKVLEGMEVVR	6,705035019789225E-10	3	_HVVFGKVLEGMEVVR_	12116,9296875	2521,45458984375	2419,200927734375
C	OE480_FAIMS_LKJ1_Cap_20221008__rapamycom_0uM_4	4	PPIB	P23284	PPIB_HUMAN	0	IEVEKPFAIAKE	IEVEKPFAIAKE	1,1784903394769464E-05	2	_IEVEKPFAIAKE_	23771,171875	1078,394775390625	1037,0462646484375
C	OE480_FAIMS_LKJ1_Cap_20221008__rapamycom_0uM_4	4	PPIB	P23284	PPIB_HUMAN	0	VIFGLFGKTVPK	VIFGLFGKTVPK	1,453349962382346E-21	3	_VIFGLFGKTVPK_	46388,703125	1821,915283203125	1747,9281005859375
C	OE480_FAIMS_LKJ1_Cap_20221008__rapamycom_0uM_4	4	ME2	P23368	MAOM_HUMAN	0	TNKGMAFTLQER	TNKGMAFTLQER	7,877841540891845E-26	2	_TNKGMAFTLQER_	15146,552734375	3049,34814453125	2941,437744140625
C	OE480_FAIMS_LKJ1_Cap_20221008__rapamycom_0uM_4	4	WARS1	P23381	SYWC_HUMAN	0	AGNASKDEIDSAVK	AGNASKDEIDSAVK	1,2982345475377107E-24	2	_AGNASKDEIDSAVK_	763825,875	51781,98828125	49982,62109375
C	OE480_FAIMS_LKJ1_Cap_20221008__rapamycom_0uM_4	4	WARS1	P23381	SYWC_HUMAN	0	PNSEPASLLELFNSIATQGELVR	PNSEPASLLELFNSIATQGELVR	1,4356193922267005E-26	3	_PNSEPASLLELFNSIATQGELVR_	232063,96875	25659,017578125	25818,478515625
C	OE480_FAIMS_LKJ1_Cap_20221008__rapamycom_0uM_4	4	WARS1	P23381	SYWC_HUMAN	0	PNSEPASLLELFNSIATQGELVR	PNSEPASLLELFNSIATQGELVR	2,5440536874059464E-18	4	_PNSEPASLLELFNSIATQGELVR_	176997,875	14167,70703125	14257,9912109375
C	OE480_FAIMS_LKJ1_Cap_20221008__rapamycom_0uM_4	4	WARS1	P23381	SYWC_HUMAN	0	MSASDPNSSIFLTDTAK	MSASDPNSSIFLTDTAK	6,2135094753901294E-27	2	_MSASDPNSSIFLTDTAK_	144803,21875	12815,54296875	12301,3369140625
C	OE480_FAIMS_LKJ1_Cap_20221008__rapamycom_0uM_4	4	WARS1	P23381	SYWC_HUMAN	0	MSASDPNSSIFLTDTAK	MSASDPNSSIFLTDTAK	1,634191485038693E-13	3	_MSASDPNSSIFLTDTAK_	297618,5625	5636,19775390625	5410,11376953125
C	OE480_FAIMS_LKJ1_Cap_20221008__rapamycom_0uM_4	4	WARS1	P23381	SYWC_HUMAN	0	MSASDPNSSIFLTDTAKQIK	MSASDPNSSIFLTDTAKQIK	1,768686101990393E-27	3	_MSASDPNSSIFLTDTAKQIK_	267636,53125	13538,619140625	12951,66015625
C	OE480_FAIMS_LKJ1_Cap_20221008__rapamycom_0uM_4	4	WARS1	P23381	SYWC_HUMAN	0	HAFSGGRDTIEEHR	HAFSGGRDTIEEHR	1,292293758205177E-11	4	_HAFSGGRDTIEEHR_	106502,9140625	1755,8941650390625	1698,144775390625
C	OE480_FAIMS_LKJ1_Cap_20221008__rapamycom_0uM_4	4	WARS1	P23381	SYWC_HUMAN	0	HAFSGGRDTIEEHR	HAFSGGRDTIEEHR	9,423566348642953E-21	3	_HAFSGGRDTIEEHR_	18572,775390625	1333,229248046875	1289,380859375
C	OE480_FAIMS_LKJ1_Cap_20221008__rapamycom_0uM_4	4	WARS1	P23381	SYWC_HUMAN	0	HAFSGGRDTIEEHR	HAFSGGRDTIEEHR	2,2650558979852068E-23	2	_HAFSGGRDTIEEHR_	76721,8515625	1989,246826171875	1923,82275390625
C	OE480_FAIMS_LKJ1_Cap_20221008__rapamycom_0uM_4	4	WARS1	P23381	SYWC_HUMAN	0	GIDYDKLIVR	GIDYDKLIVR	1,0822650896271008E-20	2	_GIDYDKLIVR_	75885,875	8023,943359375	7701,5693359375
C	OE480_FAIMS_LKJ1_Cap_20221008__rapamycom_0uM_4	4	WARS1	P23381	SYWC_HUMAN	0	AAAGEDYKADCPPGNPAPTSNHGPDATEAEEDFVDPWTVQTSSAK	AAAGEDYKADCPPGNPAPTSNHGPDATEAEEDFVDPWTVQTSSAK	8,590814820224294E-19	5	_AAAGEDYKADC[Carbamidomethyl (C)]PPGNPAPTSNHGPDATEAEEDFVDPWTVQTSSAK_	120600,75	4160,2470703125	3992,4755859375
C	OE480_FAIMS_LKJ1_Cap_20221008__rapamycom_0uM_4	4	WARS1	P23381	SYWC_HUMAN	0	ISFPAIQAAPSFSNSFPQIFR	ISFPAIQAAPSFSNSFPQIFR	1,1725429094900271E-21	3	_ISFPAIQAAPSFSNSFPQIFR_	74978,7578125	1910,7340087890625	1824,9033203125
C	OE480_FAIMS_LKJ1_Cap_20221008__rapamycom_0uM_4	4	WARS1	P23381	SYWC_HUMAN	0	SLKAGNASKDEIDSAVK	SLKAGNASKDEIDSAVK	3,0773504057624506E-12	4	_SLKAGNASKDEIDSAVK_	107288,7109375	2189,269287109375	2125,59521484375
C	OE480_FAIMS_LKJ1_Cap_20221008__rapamycom_0uM_4	4	WARS1	P23381	SYWC_HUMAN	0	VNKHAFSGGRDTIEEHR	VNKHAFSGGRDTIEEHR	3,6202603202110946E-15	3	_VNKHAFSGGRDTIEEHR_	6623,4150390625	1823,304443359375	1763,337646484375
C	OE480_FAIMS_LKJ1_Cap_20221008__rapamycom_0uM_4	4	RPS3	P23396	RS3_HUMAN	0	IMLPWDPTGK	IMLPWDPTGK	5,296077908610485E-24	2	_IMLPWDPTGK_	18586758	3306055	3165274
C	OE480_FAIMS_LKJ1_Cap_20221008__rapamycom_0uM_4	4	RPS3	P23396	RS3_HUMAN	0	IMLPWDPTGK	IMLPWDPTGK	5,930540093561884E-15	2	_IM[Oxidation (M)]LPWDPTGK_	234148,65625	44090,125	42313,56640625
C	OE480_FAIMS_LKJ1_Cap_20221008__rapamycom_0uM_4	4	RPS3	P23396	RS3_HUMAN	0	GLCAIAQAESLR	GLCAIAQAESLR	3,390430451097187E-16	2	_GLC[Carbamidomethyl (C)]AIAQAESLR_	12800323	2922554,75	2804408,5
C	OE480_FAIMS_LKJ1_Cap_20221008__rapamycom_0uM_4	4	RPS3	P23396	RS3_HUMAN	0	FGFPEGSVELYAEK	FGFPEGSVELYAEK	4,124252414286082E-26	2	_FGFPEGSVELYAEK_	19033694	2667162,5	2562655,75
C	OE480_FAIMS_LKJ1_Cap_20221008__rapamycom_0uM_4	4	RPS3	P23396	RS3_HUMAN	0	FGFPEGSVELYAEK	FGFPEGSVELYAEK	8,585544011728147E-18	3	_FGFPEGSVELYAEK_	390256,34375	15071,8671875	14481,259765625
C	OE480_FAIMS_LKJ1_Cap_20221008__rapamycom_0uM_4	4	RPS3	P23396	RS3_HUMAN	0	TEIIILATR	TEIIILATR	8,143107797442903E-21	2	_TEIIILATR_	10061622	2299709,25	2209285,25
C	OE480_FAIMS_LKJ1_Cap_20221008__rapamycom_0uM_4	4	RPS3	P23396	RS3_HUMAN	0	FVDGLMIHSGDPVNYYVDTAVR	FVDGLMIHSGDPVNYYVDTAVR	7,793721512083018E-18	3	_FVDGLMIHSGDPVNYYVDTAVR_	25159658	1907669,25	1832199,625
C	OE480_FAIMS_LKJ1_Cap_20221008__rapamycom_0uM_4	4	RPS3	P23396	RS3_HUMAN	0	FVDGLMIHSGDPVNYYVDTAVR	FVDGLMIHSGDPVNYYVDTAVR	5,488736596204488E-25	4	_FVDGLMIHSGDPVNYYVDTAVR_	828950,5625	62688,5390625	60208,953125
C	OE480_FAIMS_LKJ1_Cap_20221008__rapamycom_0uM_4	4	RPS3	P23396	RS3_HUMAN	0	FVDGLMIHSGDPVNYYVDTAVR	FVDGLMIHSGDPVNYYVDTAVR	8,19866594959404E-18	3	_FVDGLM[Oxidation (M)]IHSGDPVNYYVDTAVR_	559255,125	22375,876953125	21410,955078125
C	OE480_FAIMS_LKJ1_Cap_20221008__rapamycom_0uM_4	4	RPS3	P23396	RS3_HUMAN	0	ELAEDGYSGVEVR	ELAEDGYSGVEVR	4,166415091634877E-17	2	_ELAEDGYSGVEVR_	9833497	1687389,25	1624861
C	OE480_FAIMS_LKJ1_Cap_20221008__rapamycom_0uM_4	4	RPS3	P23396	RS3_HUMAN	0	ELAEDGYSGVEVR	ELAEDGYSGVEVR	9,848404303371331E-19	3	_ELAEDGYSGVEVR_	239198,09375	30532,0703125	29400,69140625
C	OE480_FAIMS_LKJ1_Cap_20221008__rapamycom_0uM_4	4	RPS3	P23396	RS3_HUMAN	0	AELNEFLTR	AELNEFLTR	1,7160981435191713E-21	2	_AELNEFLTR_	9014537	1364308,875	1309308,25
C	OE480_FAIMS_LKJ1_Cap_20221008__rapamycom_0uM_4	4	RPS3	P23396	RS3_HUMAN	0	GGKPEPPAMPQPVPTA	GGKPEPPAMPQPVPTA	1,19766769234004E-20	2	_GGKPEPPAMPQPVPTA_	12423272	1162390	1117853
C	OE480_FAIMS_LKJ1_Cap_20221008__rapamycom_0uM_4	4	RPS3	P23396	RS3_HUMAN	0	GGKPEPPAMPQPVPTA	GGKPEPPAMPQPVPTA	1,3221143738470847E-19	3	_GGKPEPPAMPQPVPTA_	79909,703125	8016,70263671875	7709,5322265625
C	OE480_FAIMS_LKJ1_Cap_20221008__rapamycom_0uM_4	4	RPS3	P23396	RS3_HUMAN	0	KPLPDHVSIVEPKDEILPTTPISEQK	KPLPDHVSIVEPKDEILPTTPISEQK	2,8812556131652827E-18	4	_KPLPDHVSIVEPKDEILPTTPISEQK_	6051087,5	391922,9375	375808,96875
C	OE480_FAIMS_LKJ1_Cap_20221008__rapamycom_0uM_4	4	RPS3	P23396	RS3_HUMAN	0	KPLPDHVSIVEPKDEILPTTPISEQK	KPLPDHVSIVEPKDEILPTTPISEQK	1,3784658580636755E-25	3	_KPLPDHVSIVEPKDEILPTTPISEQK_	891609,5625	96584,109375	92604,46875
C	OE480_FAIMS_LKJ1_Cap_20221008__rapamycom_0uM_4	4	RPS3	P23396	RS3_HUMAN	0	KPLPDHVSIVEPKDEILPTTPISEQK	KPLPDHVSIVEPKDEILPTTPISEQK	8,832672139825137E-24	5	_KPLPDHVSIVEPKDEILPTTPISEQK_	806729,9375	50159,9296875	48091,625
C	OE480_FAIMS_LKJ1_Cap_20221008__rapamycom_0uM_4	4	RPS3	P23396	RS3_HUMAN	0	DEILPTTPISEQK	DEILPTTPISEQK	3,710695902032714E-19	2	_DEILPTTPISEQK_	2234063,75	432458,46875	415701,46875
C	OE480_FAIMS_LKJ1_Cap_20221008__rapamycom_0uM_4	4	RPS3	P23396	RS3_HUMAN	0	DEILPTTPISEQK	DEILPTTPISEQK	1,553551561814439E-17	3	_DEILPTTPISEQK_	346787,4375	46772,6328125	44959,8984375
C	OE480_FAIMS_LKJ1_Cap_20221008__rapamycom_0uM_4	4	RPS3	P23396	RS3_HUMAN	0	IRELTAVVQKR	IRELTAVVQKR	3,633334220500696E-16	3	_IRELTAVVQKR_	2879277	452960,125	440644,375
C	OE480_FAIMS_LKJ1_Cap_20221008__rapamycom_0uM_4	4	RPS3	P23396	RS3_HUMAN	0	IRELTAVVQKR	IRELTAVVQKR	2,614928349993096E-26	2	_IRELTAVVQKR_	308457,65625	7052,291015625	6861,029296875
C	OE480_FAIMS_LKJ1_Cap_20221008__rapamycom_0uM_4	4	RPS3	P23396	RS3_HUMAN	0	ELTAVVQKR	ELTAVVQKR	2,9727843501282704E-19	2	_ELTAVVQKR_	1698282,5	382297,21875	368642,5
C	OE480_FAIMS_LKJ1_Cap_20221008__rapamycom_0uM_4	4	RPS3	P23396	RS3_HUMAN	0	FGFPEGSVELYAEKVATR	FGFPEGSVELYAEKVATR	5,956783135939773E-17	3	_FGFPEGSVELYAEKVATR_	3910495,5	379056,4375	362745,625
C	OE480_FAIMS_LKJ1_Cap_20221008__rapamycom_0uM_4	4	RPS3	P23396	RS3_HUMAN	0	LLGGLAVR	LLGGLAVR	6,646959434016057E-14	2	_LLGGLAVR_	2745769	322947,1875	310780,96875
C	OE480_FAIMS_LKJ1_Cap_20221008__rapamycom_0uM_4	4	RPS3	P23396	RS3_HUMAN	0	KFVADGIFKAELNEFLTR	KFVADGIFKAELNEFLTR	6,967464900502285E-18	3	_KFVADGIFKAELNEFLTR_	3092579,5	172976,59375	166211,1875
C	OE480_FAIMS_LKJ1_Cap_20221008__rapamycom_0uM_4	4	RPS3	P23396	RS3_HUMAN	0	KFVADGIFKAELNEFLTR	KFVADGIFKAELNEFLTR	2,6070894037303602E-22	4	_KFVADGIFKAELNEFLTR_	1901375,5	112004,1484375	107623,2265625
C	OE480_FAIMS_LKJ1_Cap_20221008__rapamycom_0uM_4	4	RPS3	P23396	RS3_HUMAN	0	GCEVVVSGK	GCEVVVSGK	5,05706465385939E-15	2	_GC[Carbamidomethyl (C)]EVVVSGK_	1510985,125	250724,375	242330,40625
C	OE480_FAIMS_LKJ1_Cap_20221008__rapamycom_0uM_4	4	RPS3	P23396	RS3_HUMAN	0	GCEVVVSGK	GCEVVVSGK	7,614391933828492E-20	1	_GC[Carbamidomethyl (C)]EVVVSGK_	8178,337890625	750,3660278320312	725,2501831054688
C	OE480_FAIMS_LKJ1_Cap_20221008__rapamycom_0uM_4	4	RPS3	P23396	RS3_HUMAN	0	AVQISKK	AVQISKK	2,001714032862375E-12	2	_[Acetyl (Protein N-term)]AVQISKK_	1683963,5	233377,84375	225340,90625
C	OE480_FAIMS_LKJ1_Cap_20221008__rapamycom_0uM_4	4	RPS3	P23396	RS3_HUMAN	0	TQNVLGEK	TQNVLGEK	2,1351710039695808E-21	2	_TQNVLGEK_	1599784,625	214479,78125	207322,484375
C	OE480_FAIMS_LKJ1_Cap_20221008__rapamycom_0uM_4	4	RPS3	P23396	RS3_HUMAN	0	TQNVLGEK	TQNVLGEK	5,063808640724868E-22	1	_TQNVLGEK_	7875,0869140625	1084,9556884765625	1048,7406005859375
C	OE480_FAIMS_LKJ1_Cap_20221008__rapamycom_0uM_4	4	RPS3	P23396	RS3_HUMAN	0	YKLLGGLAVR	YKLLGGLAVR	1,8206960361527075E-18	2	_YKLLGGLAVR_	609828,9375	152960,171875	147005,703125
C	OE480_FAIMS_LKJ1_Cap_20221008__rapamycom_0uM_4	4	RPS3	P23396	RS3_HUMAN	0	FVADGIFKAELNEFLTR	FVADGIFKAELNEFLTR	7,276348286948971E-27	3	_FVADGIFKAELNEFLTR_	2340275,5	129559,5	123253,2109375
C	OE480_FAIMS_LKJ1_Cap_20221008__rapamycom_0uM_4	4	RPS3	P23396	RS3_HUMAN	0	YKLLGGLAVRR	YKLLGGLAVRR	8,740590044122178E-22	3	_YKLLGGLAVRR_	794860,4375	125185,1953125	120646,21875
C	OE480_FAIMS_LKJ1_Cap_20221008__rapamycom_0uM_4	4	RPS3	P23396	RS3_HUMAN	0	YKLLGGLAVRR	YKLLGGLAVRR	8,88052795642064E-20	2	_YKLLGGLAVRR_	184536,6875	9473,49609375	9130,3525390625
C	OE480_FAIMS_LKJ1_Cap_20221008__rapamycom_0uM_4	4	RPS3	P23396	RS3_HUMAN	0	RFGFPEGSVELYAEK	RFGFPEGSVELYAEK	6,624999106637507E-26	3	_RFGFPEGSVELYAEK_	866185,75	84758,7578125	81233,5625
C	OE480_FAIMS_LKJ1_Cap_20221008__rapamycom_0uM_4	4	RPS3	P23396	RS3_HUMAN	0	RFGFPEGSVELYAEK	RFGFPEGSVELYAEK	7,373716483438798E-22	2	_RFGFPEGSVELYAEK_	576195,75	32729,84375	31367,357421875
C	OE480_FAIMS_LKJ1_Cap_20221008__rapamycom_0uM_4	4	RPS3	P23396	RS3_HUMAN	0	VKIMLPWDPTGK	VKIMLPWDPTGK	2,4813161966362187E-25	2	_VKIMLPWDPTGK_	522362,5	68962,7265625	66197,9375
C	OE480_FAIMS_LKJ1_Cap_20221008__rapamycom_0uM_4	4	RPS3	P23396	RS3_HUMAN	0	VKIMLPWDPTGK	VKIMLPWDPTGK	7,481210785086749E-19	3	_VKIMLPWDPTGK_	625779,125	47668,109375	45756,94921875
C	OE480_FAIMS_LKJ1_Cap_20221008__rapamycom_0uM_4	4	RPS3	P23396	RS3_HUMAN	0	IRELTAVVQK	IRELTAVVQK	4,7458469440192596E-23	2	_IRELTAVVQK_	866229	98427,7890625	95186,671875
C	OE480_FAIMS_LKJ1_Cap_20221008__rapamycom_0uM_4	4	RPS3	P23396	RS3_HUMAN	0	VTPTRTEIIILATR	VTPTRTEIIILATR	1,1335580296987252E-26	2	_VTPTRTEIIILATR_	1890780,375	38433,2734375	36917,234375
C	OE480_FAIMS_LKJ1_Cap_20221008__rapamycom_0uM_4	4	RPS3	P23396	RS3_HUMAN	0	VTPTRTEIIILATR	VTPTRTEIIILATR	2,6304739991968E-22	3	_VTPTRTEIIILATR_	186730,203125	32551,447265625	31267,46484375
C	OE480_FAIMS_LKJ1_Cap_20221008__rapamycom_0uM_4	4	RPS3	P23396	RS3_HUMAN	0	KFVADGIFK	KFVADGIFK	2,8981941307125807E-15	2	_KFVADGIFK_	442063,6875	58281,27734375	56120,26953125
C	OE480_FAIMS_LKJ1_Cap_20221008__rapamycom_0uM_4	4	RPS3	P23396	RS3_HUMAN	0	ACYGVLR	ACYGVLR	1,3287859378690128E-06	2	_AC[Carbamidomethyl (C)]YGVLR_	243000	46987,44921875	45534,43359375
C	OE480_FAIMS_LKJ1_Cap_20221008__rapamycom_0uM_4	4	RPS3	P23396	RS3_HUMAN	0	KPLPDHVSIVEPK	KPLPDHVSIVEPK	6,59387374591308E-13	2	_KPLPDHVSIVEPK_	421868,3125	50957,8671875	49231,2578125
C	OE480_FAIMS_LKJ1_Cap_20221008__rapamycom_0uM_4	4	RPS3	P23396	RS3_HUMAN	0	GLCAIAQAESLRYK	GLCAIAQAESLRYK	6,606370629313368E-18	3	_GLC[Carbamidomethyl (C)]AIAQAESLRYK_	616466,4375	50243,3984375	48227,0390625
C	OE480_FAIMS_LKJ1_Cap_20221008__rapamycom_0uM_4	4	RPS3	P23396	RS3_HUMAN	0	RFGFPEGSVELYAEKVATR	RFGFPEGSVELYAEKVATR	1,311745132042097E-21	4	_RFGFPEGSVELYAEKVATR_	218809,34375	21004,0390625	20158,068359375
C	OE480_FAIMS_LKJ1_Cap_20221008__rapamycom_0uM_4	4	RPS3	P23396	RS3_HUMAN	0	RFGFPEGSVELYAEKVATR	RFGFPEGSVELYAEKVATR	7,1176989224192E-26	3	_RFGFPEGSVELYAEKVATR_	186063,90625	18208,869140625	17475,3671875
C	OE480_FAIMS_LKJ1_Cap_20221008__rapamycom_0uM_4	4	RPS3	P23396	RS3_HUMAN	0	IMLPWDPTGKIGPK	IMLPWDPTGKIGPK	1,936477249083366E-19	3	_IMLPWDPTGKIGPK_	407983,625	34827,55859375	33460,01171875
C	OE480_FAIMS_LKJ1_Cap_20221008__rapamycom_0uM_4	4	RPS3	P23396	RS3_HUMAN	0	TQNVLGEKGR	TQNVLGEKGR	4,1628213480978705E-21	2	_TQNVLGEKGR_	173168,03125	29462,716796875	28498,9375
C	OE480_FAIMS_LKJ1_Cap_20221008__rapamycom_0uM_4	4	RPS3	P23396	RS3_HUMAN	0	FIMESGAKGCEVVVSGK	FIMESGAKGCEVVVSGK	2,283904893145941E-09	2	_FIMESGAKGC[Carbamidomethyl (C)]EVVVSGK_	302074	19388,8828125	18670,2265625
C	OE480_FAIMS_LKJ1_Cap_20221008__rapamycom_0uM_4	4	RPS3	P23396	RS3_HUMAN	0	FVADGIFKAELNEFLTRELAEDGYSGVEVR	FVADGIFKAELNEFLTRELAEDGYSGVEVR	1,5408194184115056E-14	4	_FVADGIFKAELNEFLTRELAEDGYSGVEVR_	128581,375	11043,05859375	10531,380859375
C	OE480_FAIMS_LKJ1_Cap_20221008__rapamycom_0uM_4	4	RPS3	P23396	RS3_HUMAN	0	FVADGIFKAELNEFLTRELAEDGYSGVEVR	FVADGIFKAELNEFLTRELAEDGYSGVEVR	2,633149045787048E-09	5	_FVADGIFKAELNEFLTRELAEDGYSGVEVR_	25240,095703125	6575,341796875	6270,7822265625
C	OE480_FAIMS_LKJ1_Cap_20221008__rapamycom_0uM_4	4	RPS3	P23396	RS3_HUMAN	0	FIMESGAK	FIMESGAK	2,3659304658674545E-19	2	_FIMESGAK_	146955	10488,705078125	10160,16796875
C	OE480_FAIMS_LKJ1_Cap_20221008__rapamycom_0uM_4	4	RPS3	P23396	RS3_HUMAN	0	QGVLGIKVK	QGVLGIKVK	1,1201658606693128E-14	2	_QGVLGIKVK_	86156,59375	9317,693359375	9003,970703125
C	OE480_FAIMS_LKJ1_Cap_20221008__rapamycom_0uM_4	4	RPS3	P23396	RS3_HUMAN	0	LLGGLAVRR	LLGGLAVRR	6,067199963715207E-21	2	_LLGGLAVRR_	57367,3671875	3021,979248046875	2919,126708984375
C	OE480_FAIMS_LKJ1_Cap_20221008__rapamycom_0uM_4	4	RPS3	P23396	RS3_HUMAN	0	TQNVLGEKGRR	TQNVLGEKGRR	0,00018401860885012335	2	_TQNVLGEKGRR_	11893,3203125	129,756103515625	126,6663589477539
C	OE480_FAIMS_LKJ1_Cap_20221008__rapamycom_0uM_4	4	GCSH	P23434	GCSH_HUMAN	0	SCYEDGWLIK	SCYEDGWLIK	1,2797555264839506E-18	2	_SC[Carbamidomethyl (C)]YEDGWLIK_	25362,658203125	1924,7860107421875	1844,357421875
C	OE480_FAIMS_LKJ1_Cap_20221008__rapamycom_0uM_4	4	RPS6KB1	P23443	KS6B1_HUMAN	0	LNLPPYLTQEAR	LNLPPYLTQEAR	1,1163123001838189E-17	2	_LNLPPYLTQEAR_	143309,0625	30609,162109375	29394,484375
C	OE480_FAIMS_LKJ1_Cap_20221008__rapamycom_0uM_4	4	RPS6KB1	P23443	KS6B1_HUMAN	0	IRPECFELLR	IRPECFELLR	2,572646113025874E-15	3	_IRPEC[Carbamidomethyl (C)]FELLR_	191716,15625	17732,556640625	17024,046875
C	OE480_FAIMS_LKJ1_Cap_20221008__rapamycom_0uM_4	4	RPS6KB1	P23443	KS6B1_HUMAN	0	IRPECFELLR	IRPECFELLR	9,278329611659868E-08	2	_IRPEC[Carbamidomethyl (C)]FELLR_	50178,87109375	5127,33544921875	4922,44775390625
C	OE480_FAIMS_LKJ1_Cap_20221008__rapamycom_0uM_4	4	RPS6KB1	P23443	KS6B1_HUMAN	0	FSPGDFWGR	FSPGDFWGR	6,099788695968506E-19	2	_FSPGDFWGR_	88735,8828125	20225	19423,921875
C	OE480_FAIMS_LKJ1_Cap_20221008__rapamycom_0uM_4	4	RPS6KB1	P23443	KS6B1_HUMAN	0	HINWEELLAR	HINWEELLAR	3,2268244757075637E-12	2	_HINWEELLAR_	141320,65625	16053,8203125	15417,35546875
C	OE480_FAIMS_LKJ1_Cap_20221008__rapamycom_0uM_4	4	RPS6KB1	P23443	KS6B1_HUMAN	0	DLKPENIMLNHQGHVK	DLKPENIMLNHQGHVK	1,3358772045828478E-23	3	_DLKPENIMLNHQGHVK_	33919,3046875	1503,095703125	1449,7015380859375
C	OE480_FAIMS_LKJ1_Cap_20221008__rapamycom_0uM_4	4	RPS6KB1	P23443	KS6B1_HUMAN	0	FEISETSVNRGPEK	FEISETSVNRGPEK	6,46662426357996E-09	2	_FEISETSVNRGPEK_	7243,22705078125	380,9378662109375	367,37164306640625
C	OE480_FAIMS_LKJ1_Cap_20221008__rapamycom_0uM_4	4	RPS6KB1	P23443	KS6B1_HUMAN	0	NILEEVKHPFIVDLIYAFQTGGK	NILEEVKHPFIVDLIYAFQTGGK	2,231506819259947E-18	4	_NILEEVKHPFIVDLIYAFQTGGK_	8164,54296875	410,1860046386719	396,8960266113281
C	OE480_FAIMS_LKJ1_Cap_20221008__rapamycom_0uM_4	4	JAK1	P23458	JAK1_HUMAN	0	LGSGEYTAEELCIR	LGSGEYTAEELCIR	1,2354884933376303E-07	2	_LGSGEYTAEELC[Carbamidomethyl (C)]IR_	20479,16015625	2248,932861328125	2159,930908203125
C	OE480_FAIMS_LKJ1_Cap_20221008__rapamycom_0uM_4	4	JAK1	P23458	JAK1_HUMAN	0	TSFQNLIEGFEALLK	TSFQNLIEGFEALLK	3,7731853063049825E-29	2	_TSFQNLIEGFEALLK_	20077,46875	1925,59619140625	1963,2659912109375
C	OE480_FAIMS_LKJ1_Cap_20221008__rapamycom_0uM_4	4	SP100	P23497	SP100_HUMAN	0	VVYNVLSELEK	VVYNVLSELEK	4,765094512132128E-24	2	_VVYNVLSELEK_	124239,953125	14350,5888671875	13779,4951171875
C	OE480_FAIMS_LKJ1_Cap_20221008__rapamycom_0uM_4	4	SP100	P23497	SP100_HUMAN	0	TFPFLEGLR	TFPFLEGLR	2,9699971163795504E-16	2	_TFPFLEGLR_	86716,0390625	13362,716796875	12834,568359375
C	OE480_FAIMS_LKJ1_Cap_20221008__rapamycom_0uM_4	4	SP100	P23497	SP100_HUMAN	0	AEPTESCEQIAVQVNNGDAGR	AEPTESCEQIAVQVNNGDAGR	4,509324602864586E-12	3	_AEPTESC[Carbamidomethyl (C)]EQIAVQVNNGDAGR_	15858,28515625	14379,8544921875	13846,720703125
C	OE480_FAIMS_LKJ1_Cap_20221008__rapamycom_0uM_4	4	SP100	P23497	SP100_HUMAN	0	MFEDSQDSCR	MFEDSQDSCR	5,2144720693471474E-27	2	_MFEDSQDSC[Carbamidomethyl (C)]R_	42216,734375	8547,2158203125	8268,9736328125
C	OE480_FAIMS_LKJ1_Cap_20221008__rapamycom_0uM_4	4	SP100	P23497	SP100_HUMAN	0	SGLQLSLEQGTGENSFR	SGLQLSLEQGTGENSFR	1,3831145169828234E-11	2	_SGLQLSLEQGTGENSFR_	27631,486328125	4766,630859375	4567,85009765625
C	OE480_FAIMS_LKJ1_Cap_20221008__rapamycom_0uM_4	4	SP100	P23497	SP100_HUMAN	0	MFTEDQGVDDR	MFTEDQGVDDR	4,549056999792421E-21	2	_MFTEDQGVDDR_	34050,1796875	5241,17236328125	5066,7734375
C	OE480_FAIMS_LKJ1_Cap_20221008__rapamycom_0uM_4	4	SP100	P23497	SP100_HUMAN	0	NKVEISNAIK	NKVEISNAIK	1,5891568899178847E-17	2	_NKVEISNAIK_	23128,208984375	4444,2978515625	4298,8583984375
C	OE480_FAIMS_LKJ1_Cap_20221008__rapamycom_0uM_4	4	SP100	P23497	SP100_HUMAN	0	LLYDIVFK	LLYDIVFK	2,7041961412588835E-17	2	_LLYDIVFK_	68430,71875	4147,01318359375	3966,838134765625
C	OE480_FAIMS_LKJ1_Cap_20221008__rapamycom_0uM_4	4	SP100	P23497	SP100_HUMAN	0	NKVEISNAIKK	NKVEISNAIKK	4,210969381118818E-08	2	_NKVEISNAIKK_	9831,8798828125	666,1328125	644,0040893554688
C	OE480_FAIMS_LKJ1_Cap_20221008__rapamycom_0uM_4	4	MCC	P23508	CRCM_HUMAN	0	HQQSAEFVNDLKR	HQQSAEFVNDLKR	1,2586529541900672E-28	3	_HQQSAEFVNDLKR_	36397,95703125	12509,845703125	12129,9560546875
C	OE480_FAIMS_LKJ1_Cap_20221008__rapamycom_0uM_4	4	MCC	P23508	CRCM_HUMAN	0	TVEEIEGVLGR	TVEEIEGVLGR	6,247517997534749E-10	2	_TVEEIEGVLGR_	54762,44921875	11234,615234375	10803,091796875
C	OE480_FAIMS_LKJ1_Cap_20221008__rapamycom_0uM_4	4	MCC	P23508	CRCM_HUMAN	0	LTMLELESIHIDPLSYDVKPR	LTMLELESIHIDPLSYDVKPR	2,5182930273350853E-22	4	_LTMLELESIHIDPLSYDVKPR_	187854,375	6594,9677734375	6328,84619140625
C	OE480_FAIMS_LKJ1_Cap_20221008__rapamycom_0uM_4	4	MCC	P23508	CRCM_HUMAN	0	TTCSENELAAEFTNAIRR	TTCSENELAAEFTNAIRR	4,5172230786756466E-17	3	_TTC[Carbamidomethyl (C)]SENELAAEFTNAIRR_	65169,4765625	6475,79248046875	6214,64111328125
C	OE480_FAIMS_LKJ1_Cap_20221008__rapamycom_0uM_4	4	MCC	P23508	CRCM_HUMAN	0	DLYPNLAEER	DLYPNLAEER	1,5932442961023797E-20	2	_DLYPNLAEER_	20901,7734375	5826,0595703125	5592,09521484375
C	OE480_FAIMS_LKJ1_Cap_20221008__rapamycom_0uM_4	4	MCC	P23508	CRCM_HUMAN	0	VLTGLENVVCGR	VLTGLENVVCGR	3,9999944434188816E-26	2	_VLTGLENVVC[Carbamidomethyl (C)]GR_	55120,57421875	4928,830078125	4721,4306640625
C	OE480_FAIMS_LKJ1_Cap_20221008__rapamycom_0uM_4	4	MCC	P23508	CRCM_HUMAN	0	LQSVQATGPSSPGR	LQSVQATGPSSPGR	4,055298929794877E-28	2	_LQSVQATGPSSPGR_	40862,08203125	4168,1591796875	4052,863037109375
C	OE480_FAIMS_LKJ1_Cap_20221008__rapamycom_0uM_4	4	MCC	P23508	CRCM_HUMAN	0	ANSNLVAAYEK	ANSNLVAAYEK	1,1458143544847619E-13	2	_ANSNLVAAYEK_	31223,658203125	4437,62451171875	4285,4775390625
C	OE480_FAIMS_LKJ1_Cap_20221008__rapamycom_0uM_4	4	MCC	P23508	CRCM_HUMAN	0	AAGVGSSPGDQSGDENITQMLKR	AAGVGSSPGDQSGDENITQMLKR	2,8109359387578626E-23	3	_AAGVGSSPGDQSGDENITQMLKR_	60090,2421875	2770,700439453125	2659,5380859375
C	OE480_FAIMS_LKJ1_Cap_20221008__rapamycom_0uM_4	4	MCC	P23508	CRCM_HUMAN	0	KLESQMMAMVER	KLESQMMAMVER	8,345173947860256E-15	2	_KLESQMMAMVER_	23373,8984375	2126,8447265625	2044,569091796875
C	OE480_FAIMS_LKJ1_Cap_20221008__rapamycom_0uM_4	4	MCC	P23508	CRCM_HUMAN	0	HIEQLTTASEHCDLAIK	HIEQLTTASEHCDLAIK	2,665259662294133E-16	3	_HIEQLTTASEHC[Carbamidomethyl (C)]DLAIK_	46819,49609375	2063,3330078125	1991,2484130859375
C	OE480_FAIMS_LKJ1_Cap_20221008__rapamycom_0uM_4	4	MCC	P23508	CRCM_HUMAN	0	AQCEQSHLMR	AQCEQSHLMR	1,1555382860100211E-27	2	_AQC[Carbamidomethyl (C)]EQSHLMR_	5947,025390625	812,5236206054688	785,804931640625
C	OE480_FAIMS_LKJ1_Cap_20221008__rapamycom_0uM_4	4	NFYA	P23511	NFYA_HUMAN	0	EKDSPHMQDPNQADEEAMTQIIR	EKDSPHMQDPNQADEEAMTQIIR	1,2295839352526919E-26	4	_EKDSPHMQDPNQADEEAMTQIIR_	108350,2109375	9521,0419921875	9136,240234375
C	OE480_FAIMS_LKJ1_Cap_20221008__rapamycom_0uM_4	4	NFYA	P23511	NFYA_HUMAN	0	EKDSPHMQDPNQADEEAMTQIIR	EKDSPHMQDPNQADEEAMTQIIR	8,265444708217855E-21	3	_EKDSPHMQDPNQADEEAMTQIIR_	41708	5108,01611328125	4901,61376953125
C	OE480_FAIMS_LKJ1_Cap_20221008__rapamycom_0uM_4	4	NFYA	P23511	NFYA_HUMAN	0	IPLPGAEMLEEEPLYVNAK	IPLPGAEMLEEEPLYVNAK	2,305934314241024E-23	3	_IPLPGAEMLEEEPLYVNAK_	141000,875	7126,30615234375	6808,57421875
C	OE480_FAIMS_LKJ1_Cap_20221008__rapamycom_0uM_4	4	AHCY	P23526	SAHH_HUMAN	0	ALDIAENEMPGLMR	ALDIAENEMPGLMR	3,062359122771444E-23	2	_ALDIAENEMPGLMR_	4290880	763930,3125	733734
C	OE480_FAIMS_LKJ1_Cap_20221008__rapamycom_0uM_4	4	AHCY	P23526	SAHH_HUMAN	0	ALDIAENEMPGLMR	ALDIAENEMPGLMR	1,3740217758541328E-19	3	_ALDIAENEMPGLMR_	655487,875	54285,7734375	52140,23046875
C	OE480_FAIMS_LKJ1_Cap_20221008__rapamycom_0uM_4	4	AHCY	P23526	SAHH_HUMAN	0	ALDIAENEMPGLMR	ALDIAENEMPGLMR	1,1614211673484773E-11	2	_ALDIAENEM[Oxidation (M)]PGLMR_	27278,17578125	9382,205078125	9017,740234375
C	OE480_FAIMS_LKJ1_Cap_20221008__rapamycom_0uM_4	4	AHCY	P23526	SAHH_HUMAN	0	ALDIAENEMPGLMR	ALDIAENEMPGLMR	2,2219763200204102E-09	2	_ALDIAENEMPGLM[Oxidation (M)]R_	29354,7890625	3941,427978515625	3777,330078125
C	OE480_FAIMS_LKJ1_Cap_20221008__rapamycom_0uM_4	4	AHCY	P23526	SAHH_HUMAN	0	VADIGLAAWGR	VADIGLAAWGR	7,342947426308738E-19	2	_VADIGLAAWGR_	2634838	471159,125	451720,5
C	OE480_FAIMS_LKJ1_Cap_20221008__rapamycom_0uM_4	4	AHCY	P23526	SAHH_HUMAN	0	QAQYLGMSCDGPFKPDHYRY	QAQYLGMSCDGPFKPDHYRY	1,4500856135682772E-23	4	_QAQYLGMSC[Carbamidomethyl (C)]DGPFKPDHYRY_	3817377,25	269023,65625	258627,984375
C	OE480_FAIMS_LKJ1_Cap_20221008__rapamycom_0uM_4	4	AHCY	P23526	SAHH_HUMAN	0	QAQYLGMSCDGPFKPDHYRY	QAQYLGMSCDGPFKPDHYRY	1,88584670663574E-26	3	_QAQYLGMSC[Carbamidomethyl (C)]DGPFKPDHYRY_	1568437,75	134377,234375	129179,953125
C	OE480_FAIMS_LKJ1_Cap_20221008__rapamycom_0uM_4	4	AHCY	P23526	SAHH_HUMAN	0	SDKLPYK	SDKLPYK	7,457022921955081E-12	2	_[Acetyl (Protein N-term)]SDKLPYK_	2093272,125	240124,078125	232623,171875
C	OE480_FAIMS_LKJ1_Cap_20221008__rapamycom_0uM_4	4	AHCY	P23526	SAHH_HUMAN	0	KALDIAENEMPGLMR	KALDIAENEMPGLMR	6,233091230084665E-26	2	_KALDIAENEMPGLMR_	1710485,5	241568,375	231685,140625
C	OE480_FAIMS_LKJ1_Cap_20221008__rapamycom_0uM_4	4	AHCY	P23526	SAHH_HUMAN	0	SDKLPYKVADIGLAAWGR	SDKLPYKVADIGLAAWGR	2,2874643062384963E-26	3	_[Acetyl (Protein N-term)]SDKLPYKVADIGLAAWGR_	1880231,875	187358,453125	180190,015625
C	OE480_FAIMS_LKJ1_Cap_20221008__rapamycom_0uM_4	4	AHCY	P23526	SAHH_HUMAN	0	SDKLPYKVADIGLAAWGR	SDKLPYKVADIGLAAWGR	2,362202986472076E-18	4	_[Acetyl (Protein N-term)]SDKLPYKVADIGLAAWGR_	28292,78515625	2746,859375	2641,787841796875
C	OE480_FAIMS_LKJ1_Cap_20221008__rapamycom_0uM_4	4	AHCY	P23526	SAHH_HUMAN	0	LTEKQAQYLGMSCDGPFKPDHYRY	LTEKQAQYLGMSCDGPFKPDHYRY	9,506596074396566E-26	4	_LTEKQAQYLGMSC[Carbamidomethyl (C)]DGPFKPDHYRY_	1488280,875	97287,5	93413,6171875
C	OE480_FAIMS_LKJ1_Cap_20221008__rapamycom_0uM_4	4	AHCY	P23526	SAHH_HUMAN	0	LTEKQAQYLGMSCDGPFKPDHYRY	LTEKQAQYLGMSCDGPFKPDHYRY	5,59531651909133E-21	5	_LTEKQAQYLGMSC[Carbamidomethyl (C)]DGPFKPDHYRY_	1181893	40794,27734375	39169,94140625
C	OE480_FAIMS_LKJ1_Cap_20221008__rapamycom_0uM_4	4	AHCY	P23526	SAHH_HUMAN	0	LTEKQAQYLGMSCDGPFKPDHYRY	LTEKQAQYLGMSCDGPFKPDHYRY	1,3701858910930774E-22	3	_LTEKQAQYLGMSC[Carbamidomethyl (C)]DGPFKPDHYRY_	234397,9375	15154,87890625	14551,6337890625
C	OE480_FAIMS_LKJ1_Cap_20221008__rapamycom_0uM_4	4	AHCY	P23526	SAHH_HUMAN	0	GISEETTTGVHNLYK	GISEETTTGVHNLYK	2,4577636291719305E-20	2	_GISEETTTGVHNLYK_	493166,53125	38938,6171875	37520,8828125
C	OE480_FAIMS_LKJ1_Cap_20221008__rapamycom_0uM_4	4	AHCY	P23526	SAHH_HUMAN	0	GISEETTTGVHNLYK	GISEETTTGVHNLYK	3,2210687323225116E-23	3	_GISEETTTGVHNLYK_	640353,75	26685,05078125	25713,93359375
C	OE480_FAIMS_LKJ1_Cap_20221008__rapamycom_0uM_4	4	AHCY	P23526	SAHH_HUMAN	0	VADIGLAAWGRK	VADIGLAAWGRK	2,3315664724524635E-22	3	_VADIGLAAWGRK_	834094,25	61741,7421875	59376,0234375
C	OE480_FAIMS_LKJ1_Cap_20221008__rapamycom_0uM_4	4	AHCY	P23526	SAHH_HUMAN	0	KLDEAVAEAHLGKLNVK	KLDEAVAEAHLGKLNVK	1,0579307117913312E-14	4	_KLDEAVAEAHLGKLNVK_	834933,5	37795,65625	36532,09375
C	OE480_FAIMS_LKJ1_Cap_20221008__rapamycom_0uM_4	4	AHCY	P23526	SAHH_HUMAN	0	KLDEAVAEAHLGKLNVK	KLDEAVAEAHLGKLNVK	5,748888041084194E-27	3	_KLDEAVAEAHLGKLNVK_	178598,890625	3815,5478515625	3687,97216796875
C	OE480_FAIMS_LKJ1_Cap_20221008__rapamycom_0uM_4	4	AHCY	P23526	SAHH_HUMAN	0	AGIPVYAWK	AGIPVYAWK	1,025451216307712E-18	2	_AGIPVYAWK_	297862,03125	35896,8046875	34507,4453125
C	OE480_FAIMS_LKJ1_Cap_20221008__rapamycom_0uM_4	4	AHCY	P23526	SAHH_HUMAN	0	VAVVAGYGDVGKGCAQALRGFGAR	VAVVAGYGDVGKGCAQALRGFGAR	1,1816121496094494E-19	3	_VAVVAGYGDVGKGC[Carbamidomethyl (C)]AQALRGFGAR_	82919,203125	22487,7421875	21624,103515625
C	OE480_FAIMS_LKJ1_Cap_20221008__rapamycom_0uM_4	4	AHCY	P23526	SAHH_HUMAN	0	VAVVAGYGDVGKGCAQALRGFGAR	VAVVAGYGDVGKGCAQALRGFGAR	1,189597596012216E-16	4	_VAVVAGYGDVGKGC[Carbamidomethyl (C)]AQALRGFGAR_	94563,96875	5555,24560546875	5341,83251953125
C	OE480_FAIMS_LKJ1_Cap_20221008__rapamycom_0uM_4	4	AHCY	P23526	SAHH_HUMAN	0	WLNENAVEKVNIKPQVDRYR	WLNENAVEKVNIKPQVDRYR	5,948732554583295E-25	4	_WLNENAVEKVNIKPQVDRYR_	181899,4375	6637,4990234375	6371,615234375
C	OE480_FAIMS_LKJ1_Cap_20221008__rapamycom_0uM_4	4	AHCY	P23526	SAHH_HUMAN	0	WLNENAVEKVNIKPQVDRYR	WLNENAVEKVNIKPQVDRYR	1,800003399207081E-20	5	_WLNENAVEKVNIKPQVDRYR_	260739,0625	4483,38818359375	4303,7939453125
C	OE480_FAIMS_LKJ1_Cap_20221008__rapamycom_0uM_4	4	AHCY	P23526	SAHH_HUMAN	0	WLNENAVEKVNIKPQVDRYR	WLNENAVEKVNIKPQVDRYR	3,970830466794816E-08	3	_WLNENAVEKVNIKPQVDRYR_	25360,07421875	164,09365844726562	157,52056884765625
C	OE480_FAIMS_LKJ1_Cap_20221008__rapamycom_0uM_4	4	AHCY	P23526	SAHH_HUMAN	0	LTKLTEK	LTKLTEK	2,6635530328079535E-15	2	_LTKLTEK_	51368,640625	4944,72705078125	4826,9833984375
C	OE480_FAIMS_LKJ1_Cap_20221008__rapamycom_0uM_4	4	AHCY	P23526	SAHH_HUMAN	0	VAVVAGYGDVGK	VAVVAGYGDVGK	3,729938537929699E-14	2	_VAVVAGYGDVGK_	71943,6328125	5271,49267578125	5065,392578125
C	OE480_FAIMS_LKJ1_Cap_20221008__rapamycom_0uM_4	4	AHCY	P23526	SAHH_HUMAN	0	KLDEAVAEAHLGK	KLDEAVAEAHLGK	3,715788880821009E-19	3	_KLDEAVAEAHLGK_	123112,453125	4420,447265625	4278,07763671875
C	OE480_FAIMS_LKJ1_Cap_20221008__rapamycom_0uM_4	4	AHCY	P23526	SAHH_HUMAN	0	KLDEAVAEAHLGK	KLDEAVAEAHLGK	1,8407870478387657E-17	2	_KLDEAVAEAHLGK_	18233,296875	899,084716796875	870,1470947265625
C	OE480_FAIMS_LKJ1_Cap_20221008__rapamycom_0uM_4	4	AHCY	P23526	SAHH_HUMAN	0	VPAINVNDSVTK	VPAINVNDSVTK	1,4112260474993955E-07	2	_VPAINVNDSVTK_	35477,5234375	3906,146484375	3774,621337890625
C	OE480_FAIMS_LKJ1_Cap_20221008__rapamycom_0uM_4	4	AHCY	P23526	SAHH_HUMAN	0	FDNLYGCR	FDNLYGCR	2,5363341271972736E-11	2	_FDNLYGC[Carbamidomethyl (C)]R_	28238,37890625	2928,132080078125	2827,683349609375
C	OE480_FAIMS_LKJ1_Cap_20221008__rapamycom_0uM_4	4	AHCY	P23526	SAHH_HUMAN	0	VAVVAGYGDVGKGCAQALR	VAVVAGYGDVGKGCAQALR	2,003661689466047E-08	3	_VAVVAGYGDVGKGC[Carbamidomethyl (C)]AQALR_	23051,607421875	2783,38525390625	2676,257080078125
C	OE480_FAIMS_LKJ1_Cap_20221008__rapamycom_0uM_4	4	AHCY	P23526	SAHH_HUMAN	0	YSASKPLK	YSASKPLK	1,3293711079601517E-19	2	_YSASKPLK_	13821,171875	2613,732666015625	2551,49462890625
C	OE480_FAIMS_LKJ1_Cap_20221008__rapamycom_0uM_4	4	CFL1	P23528	COF1_HUMAN	0	YALYDATYETK	YALYDATYETK	4,098044286005782E-18	2	_YALYDATYETK_	53486512	6154596	5918789,5
C	OE480_FAIMS_LKJ1_Cap_20221008__rapamycom_0uM_4	4	CFL1	P23528	COF1_HUMAN	0	ASGVAVSDGVIKVFNDMKVR	ASGVAVSDGVIKVFNDMKVR	1,7152809250931203E-06	3	_[Acetyl (Protein N-term)]ASGVAVSDGVIKVFNDMKVR_	36854484	4077401,5	3917606,5
C	OE480_FAIMS_LKJ1_Cap_20221008__rapamycom_0uM_4	4	CFL1	P23528	COF1_HUMAN	0	ASGVAVSDGVIKVFNDMKVR	ASGVAVSDGVIKVFNDMKVR	1,1107751538996845E-09	3	_[Acetyl (Protein N-term)]ASGVAVSDGVIKVFNDM[Oxidation (M)]KVR_	690047,5625	39484,41015625	37913,59375
C	OE480_FAIMS_LKJ1_Cap_20221008__rapamycom_0uM_4	4	CFL1	P23528	COF1_HUMAN	0	ASGVAVSDGVIKVFNDMKVR	ASGVAVSDGVIKVFNDMKVR	1,341975656753871E-05	4	_[Acetyl (Protein N-term)]ASGVAVSDGVIKVFNDMKVR_	11336,0546875	11608,3916015625	11153,3056640625
C	OE480_FAIMS_LKJ1_Cap_20221008__rapamycom_0uM_4	4	CFL1	P23528	COF1_HUMAN	0	LGGSAVISLEGKPL	LGGSAVISLEGKPL	1,3974325081682352E-15	2	_LGGSAVISLEGKPL_	50798172	2957587,5	2840887,25
C	OE480_FAIMS_LKJ1_Cap_20221008__rapamycom_0uM_4	4	CFL1	P23528	COF1_HUMAN	0	AVLFCLSEDKK	AVLFCLSEDKK	1,7789234887992617E-18	3	_AVLFC[Carbamidomethyl (C)]LSEDKK_	29192088	2036551,375	1960968,75
C	OE480_FAIMS_LKJ1_Cap_20221008__rapamycom_0uM_4	4	CFL1	P23528	COF1_HUMAN	0	AVLFCLSEDKK	AVLFCLSEDKK	2,947836099471263E-20	2	_AVLFC[Carbamidomethyl (C)]LSEDKK_	1283755,875	177939,84375	171335,9375
C	OE480_FAIMS_LKJ1_Cap_20221008__rapamycom_0uM_4	4	CFL1	P23528	COF1_HUMAN	0	LTGIKHELQANCYEEVKDR	LTGIKHELQANCYEEVKDR	4,4229530050699535E-16	4	_LTGIKHELQANC[Carbamidomethyl (C)]YEEVKDR_	16497926	867475,3125	837244,75
C	OE480_FAIMS_LKJ1_Cap_20221008__rapamycom_0uM_4	4	CFL1	P23528	COF1_HUMAN	0	LTGIKHELQANCYEEVKDR	LTGIKHELQANCYEEVKDR	3,848802743061783E-27	3	_LTGIKHELQANC[Carbamidomethyl (C)]YEEVKDR_	6219120	403318,15625	389254,3125
C	OE480_FAIMS_LKJ1_Cap_20221008__rapamycom_0uM_4	4	CFL1	P23528	COF1_HUMAN	0	LTGIKHELQANCYEEVKDR	LTGIKHELQANCYEEVKDR	1,0698252765022026E-14	5	_LTGIKHELQANC[Carbamidomethyl (C)]YEEVKDR_	7544023	300263,3125	289802,375
C	OE480_FAIMS_LKJ1_Cap_20221008__rapamycom_0uM_4	4	CFL1	P23528	COF1_HUMAN	0	ESKKEDLVFIFWAPESAPLK	ESKKEDLVFIFWAPESAPLK	1,0397878041452336E-18	4	_ESKKEDLVFIFWAPESAPLK_	12560953	689094,5	662140,75
C	OE480_FAIMS_LKJ1_Cap_20221008__rapamycom_0uM_4	4	CFL1	P23528	COF1_HUMAN	0	ESKKEDLVFIFWAPESAPLK	ESKKEDLVFIFWAPESAPLK	1,917812613426641E-20	3	_ESKKEDLVFIFWAPESAPLK_	6863211	604372,25	580728,5625
C	OE480_FAIMS_LKJ1_Cap_20221008__rapamycom_0uM_4	4	CFL1	P23528	COF1_HUMAN	0	MLPDKDCR	MLPDKDCR	1,8202209427428678E-16	2	_MLPDKDC[Carbamidomethyl (C)]R_	4425416	1316486,875	1273922,875
C	OE480_FAIMS_LKJ1_Cap_20221008__rapamycom_0uM_4	4	CFL1	P23528	COF1_HUMAN	0	MLPDKDCR	MLPDKDCR	1,0105020033400182E-20	2	_M[Oxidation (M)]LPDKDC[Carbamidomethyl (C)]R_	16565,884765625	7529,1572265625	7349,87353515625
C	OE480_FAIMS_LKJ1_Cap_20221008__rapamycom_0uM_4	4	CFL1	P23528	COF1_HUMAN	0	NIILEEGKEILVGDVGQTVDDPYATFVK	NIILEEGKEILVGDVGQTVDDPYATFVK	3,3479975062915506E-16	4	_NIILEEGKEILVGDVGQTVDDPYATFVK_	25922464	837287,625	796532,75
C	OE480_FAIMS_LKJ1_Cap_20221008__rapamycom_0uM_4	4	CFL1	P23528	COF1_HUMAN	0	KAVLFCLSEDKK	KAVLFCLSEDKK	5,22076515687008E-15	3	_KAVLFC[Carbamidomethyl (C)]LSEDKK_	7667744,5	627485,75	606177,375
C	OE480_FAIMS_LKJ1_Cap_20221008__rapamycom_0uM_4	4	CFL1	P23528	COF1_HUMAN	0	KAVLFCLSEDKK	KAVLFCLSEDKK	4,317997447577298E-26	2	_KAVLFC[Carbamidomethyl (C)]LSEDKK_	1628737	128682,3203125	124309,2265625
C	OE480_FAIMS_LKJ1_Cap_20221008__rapamycom_0uM_4	4	CFL1	P23528	COF1_HUMAN	0	MIYASSKDAIK	MIYASSKDAIK	3,478394999575119E-26	2	_MIYASSKDAIK_	3358929,5	506848,75	492649,0625
C	OE480_FAIMS_LKJ1_Cap_20221008__rapamycom_0uM_4	4	CFL1	P23528	COF1_HUMAN	0	MIYASSKDAIK	MIYASSKDAIK	3,8838650731242645E-22	3	_MIYASSKDAIK_	1970105	125552,328125	122037,3984375
C	OE480_FAIMS_LKJ1_Cap_20221008__rapamycom_0uM_4	4	CFL1	P23528	COF1_HUMAN	0	MIYASSKDAIK	MIYASSKDAIK	5,154996829374876E-06	2	_M[Oxidation (M)]IYASSKDAIK_	18190,220703125	2319,459228515625	2254,473388671875
C	OE480_FAIMS_LKJ1_Cap_20221008__rapamycom_0uM_4	4	CFL1	P23528	COF1_HUMAN	0	ASGVAVSDGVIKVFNDMK	ASGVAVSDGVIKVFNDMK	8,353761073790537E-27	3	_[Acetyl (Protein N-term)]ASGVAVSDGVIKVFNDMK_	11753136	580871,375	555196,5625
C	OE480_FAIMS_LKJ1_Cap_20221008__rapamycom_0uM_4	4	CFL1	P23528	COF1_HUMAN	0	ASGVAVSDGVIKVFNDMK	ASGVAVSDGVIKVFNDMK	1,1702407218498875E-24	3	_[Acetyl (Protein N-term)]ASGVAVSDGVIKVFNDM[Oxidation (M)]K_	296073,46875	8932,0390625	8545,3564453125
C	OE480_FAIMS_LKJ1_Cap_20221008__rapamycom_0uM_4	4	CFL1	P23528	COF1_HUMAN	0	ASGVAVSDGVIKVFNDMK	ASGVAVSDGVIKVFNDMK	5,447434403217993E-14	2	_[Acetyl (Protein N-term)]ASGVAVSDGVIKVFNDMK_	319619,5	8056,04736328125	7699,87646484375
C	OE480_FAIMS_LKJ1_Cap_20221008__rapamycom_0uM_4	4	CFL1	P23528	COF1_HUMAN	0	KEDLVFIFWAPESAPLKSK	KEDLVFIFWAPESAPLKSK	3,905081019548672E-27	3	_KEDLVFIFWAPESAPLKSK_	3272693,25	307211,625	295173,78125
C	OE480_FAIMS_LKJ1_Cap_20221008__rapamycom_0uM_4	4	CFL1	P23528	COF1_HUMAN	0	KEDLVFIFWAPESAPLKSK	KEDLVFIFWAPESAPLKSK	9,485248221592265E-24	4	_KEDLVFIFWAPESAPLKSK_	2102194,25	133191,171875	127972,78125
C	OE480_FAIMS_LKJ1_Cap_20221008__rapamycom_0uM_4	4	CFL1	P23528	COF1_HUMAN	0	HELQANCYEEVKDR	HELQANCYEEVKDR	2,5240030108892875E-15	3	_HELQANC[Carbamidomethyl (C)]YEEVKDR_	2834471,25	225277,984375	218376,6875
C	OE480_FAIMS_LKJ1_Cap_20221008__rapamycom_0uM_4	4	CFL1	P23528	COF1_HUMAN	0	HELQANCYEEVKDR	HELQANCYEEVKDR	4,788591564561953E-25	4	_HELQANC[Carbamidomethyl (C)]YEEVKDR_	1806177,25	161915,28125	156950,15625
C	OE480_FAIMS_LKJ1_Cap_20221008__rapamycom_0uM_4	4	CFL1	P23528	COF1_HUMAN	0	HELQANCYEEVKDR	HELQANCYEEVKDR	1,31223266744814E-26	2	_HELQANC[Carbamidomethyl (C)]YEEVKDR_	265125,21875	31371,779296875	30408,615234375
C	OE480_FAIMS_LKJ1_Cap_20221008__rapamycom_0uM_4	4	CFL1	P23528	COF1_HUMAN	0	KEDLVFIFWAPESAPLK	KEDLVFIFWAPESAPLK	2,5324520900155974E-24	3	_KEDLVFIFWAPESAPLK_	3483754	321932,9375	306760,65625
C	OE480_FAIMS_LKJ1_Cap_20221008__rapamycom_0uM_4	4	CFL1	P23528	COF1_HUMAN	0	KEDLVFIFWAPESAPLK	KEDLVFIFWAPESAPLK	5,030950354326378E-23	2	_KEDLVFIFWAPESAPLK_	84689,953125	9988,0166015625	9517,392578125
C	OE480_FAIMS_LKJ1_Cap_20221008__rapamycom_0uM_4	4	CFL1	P23528	COF1_HUMAN	0	ASGVAVSDGVIK	ASGVAVSDGVIK	8,099160981305814E-22	2	_[Acetyl (Protein N-term)]ASGVAVSDGVIK_	2273555,25	326048,71875	313015,59375
C	OE480_FAIMS_LKJ1_Cap_20221008__rapamycom_0uM_4	4	CFL1	P23528	COF1_HUMAN	0	YALYDATYETKESK	YALYDATYETKESK	5,365213890098951E-24	2	_YALYDATYETKESK_	1071706	97548,234375	94081,8046875
C	OE480_FAIMS_LKJ1_Cap_20221008__rapamycom_0uM_4	4	CFL1	P23528	COF1_HUMAN	0	YALYDATYETKESK	YALYDATYETKESK	1,5028315601159606E-17	3	_YALYDATYETKESK_	1980753,25	95079,8671875	91700,59375
C	OE480_FAIMS_LKJ1_Cap_20221008__rapamycom_0uM_4	4	CFL1	P23528	COF1_HUMAN	0	VFNDMKVR	VFNDMKVR	1,3980862421015938E-16	2	_VFNDMKVR_	818803,125	189755,15625	184418,59375
C	OE480_FAIMS_LKJ1_Cap_20221008__rapamycom_0uM_4	4	CFL1	P23528	COF1_HUMAN	0	MIYASSKDAIKK	MIYASSKDAIKK	6,925588177542264E-22	3	_MIYASSKDAIKK_	2680722,75	142565,96875	137708,28125
C	OE480_FAIMS_LKJ1_Cap_20221008__rapamycom_0uM_4	4	CFL1	P23528	COF1_HUMAN	0	MIYASSKDAIKK	MIYASSKDAIKK	3,8028280438612126E-23	2	_MIYASSKDAIKK_	113798,75	14079,474609375	13600,5576171875
C	OE480_FAIMS_LKJ1_Cap_20221008__rapamycom_0uM_4	4	CFL1	P23528	COF1_HUMAN	0	SSTPEEVK	SSTPEEVK	2,375167521556168E-19	2	_SSTPEEVK_	507180,8125	102273,8984375	99838,5625
C	OE480_FAIMS_LKJ1_Cap_20221008__rapamycom_0uM_4	4	CFL1	P23528	COF1_HUMAN	0	CTLAEKLGGSAVISLEGKPL	CTLAEKLGGSAVISLEGKPL	1,2853766407270338E-24	3	_C[Carbamidomethyl (C)]TLAEKLGGSAVISLEGKPL_	3365125,25	118968,28125	113828,8828125
C	OE480_FAIMS_LKJ1_Cap_20221008__rapamycom_0uM_4	4	CFL1	P23528	COF1_HUMAN	0	CTLAEKLGGSAVISLEGKPL	CTLAEKLGGSAVISLEGKPL	7,733803501437182E-12	4	_C[Carbamidomethyl (C)]TLAEKLGGSAVISLEGKPL_	155635,65625	5206,55908203125	4981,6396484375
C	OE480_FAIMS_LKJ1_Cap_20221008__rapamycom_0uM_4	4	CFL1	P23528	COF1_HUMAN	0	KSSTPEEVK	KSSTPEEVK	2,0516179575500606E-14	2	_KSSTPEEVK_	267227,28125	40469,703125	39506,04296875
C	OE480_FAIMS_LKJ1_Cap_20221008__rapamycom_0uM_4	4	CFL1	P23528	COF1_HUMAN	0	SSTPEEVKKR	SSTPEEVKKR	4,2037369577315274E-23	2	_SSTPEEVKKR_	170139,796875	37016,19140625	36134,765625
C	OE480_FAIMS_LKJ1_Cap_20221008__rapamycom_0uM_4	4	CFL1	P23528	COF1_HUMAN	0	EILVGDVGQTVDDPYATFVK	EILVGDVGQTVDDPYATFVK	4,266028464612338E-20	3	_EILVGDVGQTVDDPYATFVK_	903303,0625	42816,3203125	41112,06640625
C	OE480_FAIMS_LKJ1_Cap_20221008__rapamycom_0uM_4	4	CFL1	P23528	COF1_HUMAN	0	AVLFCLSEDK	AVLFCLSEDK	8,354818116371043E-23	2	_AVLFC[Carbamidomethyl (C)]LSEDK_	287803,75	42694,3125	40953,1796875
C	OE480_FAIMS_LKJ1_Cap_20221008__rapamycom_0uM_4	4	CFL1	P23528	COF1_HUMAN	0	SSTPEEVKK	SSTPEEVKK	5,881435161414505E-09	2	_SSTPEEVKK_	266272,375	12821,0166015625	12515,7236328125
C	OE480_FAIMS_LKJ1_Cap_20221008__rapamycom_0uM_4	4	CFL1	P23528	COF1_HUMAN	0	EDLVFIFWAPESAPLKSK	EDLVFIFWAPESAPLKSK	2,838378193856439E-20	3	_EDLVFIFWAPESAPLKSK_	76936,5546875	8976,314453125	8542,16015625
C	OE480_FAIMS_LKJ1_Cap_20221008__rapamycom_0uM_4	4	CFL1	P23528	COF1_HUMAN	0	KAVLFCLSEDK	KAVLFCLSEDK	2,3714703916158125E-15	2	_KAVLFC[Carbamidomethyl (C)]LSEDK_	1304854	7935,6474609375	7641,1376953125
C	OE480_FAIMS_LKJ1_Cap_20221008__rapamycom_0uM_4	4	CFL1	P23528	COF1_HUMAN	0	HELQANCYEEVK	HELQANCYEEVK	1,6931632737753674E-20	2	_HELQANC[Carbamidomethyl (C)]YEEVK_	56185,84375	2904,0517578125	2820,33203125
C	OE480_FAIMS_LKJ1_Cap_20221008__rapamycom_0uM_4	4	CFL1	P23528	COF1_HUMAN	0	HELQANCYEEVK	HELQANCYEEVK	9,543893357286259E-19	3	_HELQANC[Carbamidomethyl (C)]YEEVK_	60528,8515625	2674,33544921875	2597,234375
C	OE480_FAIMS_LKJ1_Cap_20221008__rapamycom_0uM_4	4	CFL1	P23528	COF1_HUMAN	0	SKMIYASSKDAIK	SKMIYASSKDAIK	9,550111830857641E-26	2	_SKMIYASSKDAIK_	25202,97265625	3460,294921875	3336,260498046875
C	OE480_FAIMS_LKJ1_Cap_20221008__rapamycom_0uM_4	4	CFL1	P23528	COF1_HUMAN	0	SKMIYASSKDAIK	SKMIYASSKDAIK	2,758790230887909E-13	3	_SKMIYASSKDAIK_	50423,3046875	1857,62744140625	1791,017333984375
C	OE480_FAIMS_LKJ1_Cap_20221008__rapamycom_0uM_4	4	CFL1	P23528	COF1_HUMAN	0	SKMIYASSK	SKMIYASSK	2,592296147546817E-16	2	_SKMIYASSK_	25206,673828125	4432,90771484375	4287,14453125
C	OE480_FAIMS_LKJ1_Cap_20221008__rapamycom_0uM_4	4	CFL1	P23528	COF1_HUMAN	0	VFNDMKVRK	VFNDMKVRK	1,8252223570660013E-18	2	_VFNDMKVRK_	30149,6171875	4828,810546875	4668,26123046875
C	OE480_FAIMS_LKJ1_Cap_20221008__rapamycom_0uM_4	4	CFL1	P23528	COF1_HUMAN	0	EDLVFIFWAPESAPLK	EDLVFIFWAPESAPLK	8,923587802521939E-20	3	_EDLVFIFWAPESAPLK_	31994,28125	2466,7060546875	2378,999755859375
C	OE480_FAIMS_LKJ1_Cap_20221008__rapamycom_0uM_4	4	CFL1	P23528	COF1_HUMAN	0	KNIILEEGKEILVGDVGQTVDDPYATFVK	KNIILEEGKEILVGDVGQTVDDPYATFVK	4,921712950902762E-06	4	_KNIILEEGKEILVGDVGQTVDDPYATFVK_	92118,5	2603,32373046875	2487,314697265625
C	OE480_FAIMS_LKJ1_Cap_20221008__rapamycom_0uM_4	4	CFL1	P23528	COF1_HUMAN	0	MIYASSK	MIYASSK	4,485373888280007E-05	2	_MIYASSK_	3564,373779296875	501,6683654785156	485,01898193359375
C	OE480_FAIMS_LKJ1_Cap_20221008__rapamycom_0uM_4	4	EIF4B	P23588	IF4B_HUMAN	0	AASIFGGAKPVDTAAR	AASIFGGAKPVDTAAR	4,5367172002744645E-23	3	_AASIFGGAKPVDTAAR_	5672043	828506,75	797356,8125
C	OE480_FAIMS_LKJ1_Cap_20221008__rapamycom_0uM_4	4	EIF4B	P23588	IF4B_HUMAN	0	AASIFGGAKPVDTAAR	AASIFGGAKPVDTAAR	4,784841559553892E-20	2	_AASIFGGAKPVDTAAR_	192599,09375	36493,3203125	35122,2578125
C	OE480_FAIMS_LKJ1_Cap_20221008__rapamycom_0uM_4	4	EIF4B	P23588	IF4B_HUMAN	0	SILPTAPR	SILPTAPR	5,55298203716703E-19	2	_SILPTAPR_	2724412	585555,9375	566175,4375
C	OE480_FAIMS_LKJ1_Cap_20221008__rapamycom_0uM_4	4	EIF4B	P23588	IF4B_HUMAN	0	SPPYTAFLGNLPYDVTEESIKEFFR	SPPYTAFLGNLPYDVTEESIKEFFR	1,2114742580887899E-26	3	_SPPYTAFLGNLPYDVTEESIKEFFR_	8868200	528031,0625	522088,9375
C	OE480_FAIMS_LKJ1_Cap_20221008__rapamycom_0uM_4	4	EIF4B	P23588	IF4B_HUMAN	0	SPPYTAFLGNLPYDVTEESIKEFFR	SPPYTAFLGNLPYDVTEESIKEFFR	1,8394038937504352E-25	4	_SPPYTAFLGNLPYDVTEESIKEFFR_	1198225,625	42974,5546875	42497,62109375
C	OE480_FAIMS_LKJ1_Cap_20221008__rapamycom_0uM_4	4	EIF4B	P23588	IF4B_HUMAN	0	SPPYTAFLGNLPYDVTEESIKEFFR	SPPYTAFLGNLPYDVTEESIKEFFR	3,0103928596294395E-10	5	_SPPYTAFLGNLPYDVTEESIKEFFR_	3566,9208984375	2640,86376953125	2611,13623046875
C	OE480_FAIMS_LKJ1_Cap_20221008__rapamycom_0uM_4	4	EIF4B	P23588	IF4B_HUMAN	0	VMPAPPPKENAWVK	VMPAPPPKENAWVK	6,405908812791137E-18	3	_VMPAPPPKENAWVK_	2315533,5	305448,25	294053,5625
C	OE480_FAIMS_LKJ1_Cap_20221008__rapamycom_0uM_4	4	EIF4B	P23588	IF4B_HUMAN	0	VMPAPPPKENAWVK	VMPAPPPKENAWVK	4,251469491122032E-19	2	_VMPAPPPKENAWVK_	450046,6875	92685,890625	89223,328125
C	OE480_FAIMS_LKJ1_Cap_20221008__rapamycom_0uM_4	4	EIF4B	P23588	IF4B_HUMAN	0	VMPAPPPKENAWVK	VMPAPPPKENAWVK	2,627408052393411E-18	3	_VM[Oxidation (M)]PAPPPKENAWVK_	49174,0859375	4668,3642578125	4512,07421875
C	OE480_FAIMS_LKJ1_Cap_20221008__rapamycom_0uM_4	4	EIF4B	P23588	IF4B_HUMAN	0	ARPATDSFDDYPPR	ARPATDSFDDYPPR	1,2251769569378704E-15	3	_ARPATDSFDDYPPR_	2073866,5	229294,328125	221148,359375
C	OE480_FAIMS_LKJ1_Cap_20221008__rapamycom_0uM_4	4	EIF4B	P23588	IF4B_HUMAN	0	ARPATDSFDDYPPR	ARPATDSFDDYPPR	2,2890680820377205E-09	2	_ARPATDSFDDYPPR_	23640,9921875	5377,39892578125	5186,41796875
C	OE480_FAIMS_LKJ1_Cap_20221008__rapamycom_0uM_4	4	EIF4B	P23588	IF4B_HUMAN	0	VAPAQPSEEGPGR	VAPAQPSEEGPGR	2,650427809153835E-18	2	_VAPAQPSEEGPGR_	793312,25	186074,90625	179422,4375
C	OE480_FAIMS_LKJ1_Cap_20221008__rapamycom_0uM_4	4	EIF4B	P23588	IF4B_HUMAN	0	LKGFGYAEFEDLDSLLSALSLNEESLGNRR	LKGFGYAEFEDLDSLLSALSLNEESLGNRR	3,379040812302582E-18	4	_LKGFGYAEFEDLDSLLSALSLNEESLGNRR_	1826193,625	151105,4375	147130,90625
C	OE480_FAIMS_LKJ1_Cap_20221008__rapamycom_0uM_4	4	EIF4B	P23588	IF4B_HUMAN	0	QLDEPKLER	QLDEPKLER	1,5461737458686604E-21	2	_QLDEPKLER_	715390,8125	128681,8515625	124882,8515625
C	OE480_FAIMS_LKJ1_Cap_20221008__rapamycom_0uM_4	4	EIF4B	P23588	IF4B_HUMAN	0	VMPAPPPKENAWVKR	VMPAPPPKENAWVKR	8,599080207348804E-16	3	_VMPAPPPKENAWVKR_	453573,625	80995,7734375	78267,09375
C	OE480_FAIMS_LKJ1_Cap_20221008__rapamycom_0uM_4	4	EIF4B	P23588	IF4B_HUMAN	0	VMPAPPPKENAWVKR	VMPAPPPKENAWVKR	4,232487683359847E-23	2	_VMPAPPPKENAWVKR_	30524,08984375	6720,12109375	6493,4658203125
C	OE480_FAIMS_LKJ1_Cap_20221008__rapamycom_0uM_4	4	EIF4B	P23588	IF4B_HUMAN	0	SLENETLNKEEDCHSPTSKPPKPDQPLK	SLENETLNKEEDCHSPTSKPPKPDQPLK	4,0268315564865785E-21	5	_SLENETLNKEEDC[Carbamidomethyl (C)]HSPTSKPPKPDQPLK_	1429066,5	59456,11328125	57405,9140625
C	OE480_FAIMS_LKJ1_Cap_20221008__rapamycom_0uM_4	4	EIF4B	P23588	IF4B_HUMAN	0	SLENETLNKEEDCHSPTSKPPKPDQPLK	SLENETLNKEEDCHSPTSKPPKPDQPLK	4,864539962084564E-22	6	_SLENETLNKEEDC[Carbamidomethyl (C)]HSPTSKPPKPDQPLK_	495207,21875	12948,9033203125	12502,048828125
C	OE480_FAIMS_LKJ1_Cap_20221008__rapamycom_0uM_4	4	EIF4B	P23588	IF4B_HUMAN	0	SLENETLNKEEDCHSPTSKPPKPDQPLK	SLENETLNKEEDCHSPTSKPPKPDQPLK	3,43175810005543E-26	4	_SLENETLNKEEDC[Carbamidomethyl (C)]HSPTSKPPKPDQPLK_	158758,71875	8708,97265625	8408,7578125
C	OE480_FAIMS_LKJ1_Cap_20221008__rapamycom_0uM_4	4	EIF4B	P23588	IF4B_HUMAN	0	DRYDSDRYR	DRYDSDRYR	1,1016252082794647E-20	3	_DRYDSDRYR_	214786,8125	21852,51171875	21332,162109375
C	OE480_FAIMS_LKJ1_Cap_20221008__rapamycom_0uM_4	4	EIF4B	P23588	IF4B_HUMAN	0	DRYDSDRYR	DRYDSDRYR	2,1678554868042494E-17	2	_DRYDSDRYR_	315191,625	18225,29296875	17791,314453125
C	OE480_FAIMS_LKJ1_Cap_20221008__rapamycom_0uM_4	4	EIF4B	P23588	IF4B_HUMAN	0	RGDDSFGDKYR	RGDDSFGDKYR	2,880294579322478E-27	2	_RGDDSFGDKYR_	327064,90625	35057,1875	33904,1640625
C	OE480_FAIMS_LKJ1_Cap_20221008__rapamycom_0uM_4	4	EIF4B	P23588	IF4B_HUMAN	0	RGDDSFGDKYR	RGDDSFGDKYR	1,0105627934607127E-22	3	_RGDDSFGDKYR_	228637,90625	25846,36328125	24996,28515625
C	OE480_FAIMS_LKJ1_Cap_20221008__rapamycom_0uM_4	4	EIF4B	P23588	IF4B_HUMAN	0	GLNISAVRLPREPSNPER	GLNISAVRLPREPSNPER	2,1048100908843082E-17	4	_GLNISAVRLPREPSNPER_	972159,125	58128,09375	55812,4453125
C	OE480_FAIMS_LKJ1_Cap_20221008__rapamycom_0uM_4	4	EIF4B	P23588	IF4B_HUMAN	0	GLNISAVR	GLNISAVR	1,49493057356309E-22	2	_GLNISAVR_	167378,59375	48659,67578125	46929,19140625
C	OE480_FAIMS_LKJ1_Cap_20221008__rapamycom_0uM_4	4	EIF4B	P23588	IF4B_HUMAN	0	VAPAQPSEEGPGRK	VAPAQPSEEGPGRK	1,7090103971592554E-19	2	_VAPAQPSEEGPGRK_	101383,921875	27205,1328125	26310,525390625
C	OE480_FAIMS_LKJ1_Cap_20221008__rapamycom_0uM_4	4	EIF4B	P23588	IF4B_HUMAN	0	VAPAQPSEEGPGRK	VAPAQPSEEGPGRK	8,143556635915093E-18	3	_VAPAQPSEEGPGRK_	345498,59375	20722,697265625	20041,25390625
C	OE480_FAIMS_LKJ1_Cap_20221008__rapamycom_0uM_4	4	EIF4B	P23588	IF4B_HUMAN	0	VMPAPPPK	VMPAPPPK	3,8238634592328225E-20	2	_VMPAPPPK_	125686,171875	29980,91796875	28932,46875
C	OE480_FAIMS_LKJ1_Cap_20221008__rapamycom_0uM_4	4	EIF4B	P23588	IF4B_HUMAN	0	DDYSRDDYRR	DDYSRDDYRR	3,8441862744635597E-16	3	_DDYSRDDYRR_	228636,65625	17299,623046875	16879,119140625
C	OE480_FAIMS_LKJ1_Cap_20221008__rapamycom_0uM_4	4	EIF4B	P23588	IF4B_HUMAN	0	DDYSRDDYRR	DDYSRDDYRR	1,4742514776367724E-19	2	_DDYSRDDYRR_	109776,90625	7091,333984375	6919,53125
C	OE480_FAIMS_LKJ1_Cap_20221008__rapamycom_0uM_4	4	EIF4B	P23588	IF4B_HUMAN	0	GDDSFGDKYR	GDDSFGDKYR	1,5183159624394612E-22	2	_GDDSFGDKYR_	122374,3359375	19226,6015625	18540,404296875
C	OE480_FAIMS_LKJ1_Cap_20221008__rapamycom_0uM_4	4	EIF4B	P23588	IF4B_HUMAN	0	STPKEDDSSASTSQSTR	STPKEDDSSASTSQSTR	1,6351368488556642E-25	2	_STPKEDDSSASTSQSTR_	28719,4453125	9827,224609375	9593,2197265625
C	OE480_FAIMS_LKJ1_Cap_20221008__rapamycom_0uM_4	4	EIF4B	P23588	IF4B_HUMAN	0	NRDSDKTDTDWR	NRDSDKTDTDWR	5,474754285775167E-27	2	_NRDSDKTDTDWR_	155173,375	18203,966796875	17690,462890625
C	OE480_FAIMS_LKJ1_Cap_20221008__rapamycom_0uM_4	4	EIF4B	P23588	IF4B_HUMAN	0	GGGDRYEDRYDR	GGGDRYEDRYDR	2,6191077795880942E-20	2	_GGGDRYEDRYDR_	148137,59375	12803,6162109375	12498,7373046875
C	OE480_FAIMS_LKJ1_Cap_20221008__rapamycom_0uM_4	4	EIF4B	P23588	IF4B_HUMAN	0	GGGDRYEDRYDR	GGGDRYEDRYDR	1,4593599760846195E-06	3	_GGGDRYEDRYDR_	3180,92822265625	7694,4375	7507,22265625
C	OE480_FAIMS_LKJ1_Cap_20221008__rapamycom_0uM_4	4	EIF4B	P23588	IF4B_HUMAN	0	DDYSRDDYR	DDYSRDDYR	6,827766815390523E-23	2	_DDYSRDDYR_	114245,171875	16518,5078125	15975,201171875
C	OE480_FAIMS_LKJ1_Cap_20221008__rapamycom_0uM_4	4	EIF4B	P23588	IF4B_HUMAN	0	GLNISAVRLPR	GLNISAVRLPR	2,524530903698427E-08	2	_GLNISAVRLPR_	402918,375	12690,1953125	12179,498046875
C	OE480_FAIMS_LKJ1_Cap_20221008__rapamycom_0uM_4	4	EIF4B	P23588	IF4B_HUMAN	0	KDENKVDGMNAPK	KDENKVDGMNAPK	3,6069285710467353E-22	2	_KDENKVDGMNAPK_	122963,1953125	8545,1083984375	8285,876953125
C	OE480_FAIMS_LKJ1_Cap_20221008__rapamycom_0uM_4	4	EIF4B	P23588	IF4B_HUMAN	0	AFGSGYRR	AFGSGYRR	5,476925281603512E-16	2	_AFGSGYRR_	108178,96875	8141,84765625	7874,1181640625
C	OE480_FAIMS_LKJ1_Cap_20221008__rapamycom_0uM_4	4	EIF4B	P23588	IF4B_HUMAN	0	SQSSDTEQQSPTSGGGK	SQSSDTEQQSPTSGGGK	1,094193428430338E-26	2	_SQSSDTEQQSPTSGGGK_	25511,34765625	3601,549560546875	3515,789794921875
C	OE480_FAIMS_LKJ1_Cap_20221008__rapamycom_0uM_4	4	EIF4B	P23588	IF4B_HUMAN	0	TGSESSQTGTSTTSSR	TGSESSQTGTSTTSSR	2,4789290489759096E-23	2	_TGSESSQTGTSTTSSR_	16610,912109375	2971,0986328125	2900,35107421875
C	OE480_FAIMS_LKJ1_Cap_20221008__rapamycom_0uM_4	4	EIF4B	P23588	IF4B_HUMAN	0	DYDRGYDSR	DYDRGYDSR	2,2647153290318364E-19	2	_DYDRGYDSR_	50190	5915,89453125	5721,361328125
C	OE480_FAIMS_LKJ1_Cap_20221008__rapamycom_0uM_4	4	EIF4B	P23588	IF4B_HUMAN	0	IRVDVADQAQDK	IRVDVADQAQDK	7,600979358355473E-23	2	_IRVDVADQAQDK_	14845,263671875	4680,3671875	4527,974609375
C	OE480_FAIMS_LKJ1_Cap_20221008__rapamycom_0uM_4	4	EIF4B	P23588	IF4B_HUMAN	0	VDVADQAQDKDRDDR	VDVADQAQDKDRDDR	8,029467543559924E-26	2	_VDVADQAQDKDRDDR_	31865,86328125	1937,9505615234375	1874,2159423828125
C	OE480_FAIMS_LKJ1_Cap_20221008__rapamycom_0uM_4	4	EIF4B	P23588	IF4B_HUMAN	0	VDVADQAQDKDRDDR	VDVADQAQDKDRDDR	1,8836863085866456E-17	4	_VDVADQAQDKDRDDR_	91967,2265625	3482,98876953125	3368,44189453125
C	OE480_FAIMS_LKJ1_Cap_20221008__rapamycom_0uM_4	4	EIF4B	P23588	IF4B_HUMAN	0	DENKVDGMNAPK	DENKVDGMNAPK	1,3419352394098926E-27	2	_DENKVDGMNAPK_	30920,5	1638,1246337890625	1580,7440185546875
C	OE480_FAIMS_LKJ1_Cap_20221008__rapamycom_0uM_4	4	EIF4B	P23588	IF4B_HUMAN	0	DDDYRGGGDRYEDR	DDDYRGGGDRYEDR	1,3884241451313095E-15	4	_DDDYRGGGDRYEDR_	28918,134765625	1095,0335693359375	1059,0238037109375
C	OE480_FAIMS_LKJ1_Cap_20221008__rapamycom_0uM_4	4	F8A1	P23610	HAP40_HUMAN	0	DYTGALAVFTR	DYTGALAVFTR	1,0037503410902E-15	2	_DYTGALAVFTR_	87988,953125	16284,1220703125	15647,1923828125
C	OE480_FAIMS_LKJ1_Cap_20221008__rapamycom_0uM_4	4	F8A1	P23610	HAP40_HUMAN	0	AAAAAGLGGGGAGPGPEAGDFLAR	AAAAAGLGGGGAGPGPEAGDFLAR	3,31743752442858E-26	3	_[Acetyl (Protein N-term)]AAAAAGLGGGGAGPGPEAGDFLAR_	95123,515625	12895,2861328125	12370,18359375
C	OE480_FAIMS_LKJ1_Cap_20221008__rapamycom_0uM_4	4	F8A1	P23610	HAP40_HUMAN	0	LVCPAAYGEPLQAAASALGAAVR	LVCPAAYGEPLQAAASALGAAVR	1,3487108134545474E-22	3	_LVC[Carbamidomethyl (C)]PAAYGEPLQAAASALGAAVR_	40723,6484375	6337,33984375	6028,87060546875
C	OE480_FAIMS_LKJ1_Cap_20221008__rapamycom_0uM_4	4	F8A1	P23610	HAP40_HUMAN	0	AQECLPYAAWCQLAVAR	AQECLPYAAWCQLAVAR	3,854435148877489E-09	3	_AQEC[Carbamidomethyl (C)]LPYAAWC[Carbamidomethyl (C)]QLAVAR_	92221,765625	5523,07421875	5309,005859375
C	OE480_FAIMS_LKJ1_Cap_20221008__rapamycom_0uM_4	4	F8A1	P23610	HAP40_HUMAN	0	DLGQPAAAAGHFQR	DLGQPAAAAGHFQR	5,42979282447029E-19	3	_DLGQPAAAAGHFQR_	68713,9609375	4435,08544921875	4277,658203125
C	OE480_FAIMS_LKJ1_Cap_20221008__rapamycom_0uM_4	4	F8A1	P23610	HAP40_HUMAN	0	LHLELGQPAAAAALCLELAAALRDLGQPAAAAGHFQR	LHLELGQPAAAAALCLELAAALRDLGQPAAAAGHFQR	3,2867103791640572E-09	5	_LHLELGQPAAAAALC[Carbamidomethyl (C)]LELAAALRDLGQPAAAAGHFQR_	39187,81640625	963,0633544921875	924,4579467773438
C	OE480_FAIMS_LKJ1_Cap_20221008__rapamycom_0uM_4	4	F8A1	P23610	HAP40_HUMAN	0	KPNVAEAGEQFGQLGR	KPNVAEAGEQFGQLGR	2,002733919450376E-08	2	_KPNVAEAGEQFGQLGR_	12544,7509765625	1555,5672607421875	1503,439697265625
C	OE480_FAIMS_LKJ1_Cap_20221008__rapamycom_0uM_4	4	DGKA	P23743	DGKA_HUMAN	0	ALPCEVSTYAK	ALPCEVSTYAK	3,602112526574591E-20	2	_ALPC[Carbamidomethyl (C)]EVSTYAK_	104199,6953125	14794,408203125	14223,185546875
C	OE480_FAIMS_LKJ1_Cap_20221008__rapamycom_0uM_4	4	DGKA	P23743	DGKA_HUMAN	0	WGGGYEGQNLAK	WGGGYEGQNLAK	1,0341357143619085E-22	2	_WGGGYEGQNLAK_	96814,3359375	7322,4970703125	7073,7421875
C	OE480_FAIMS_LKJ1_Cap_20221008__rapamycom_0uM_4	4	DGKA	P23743	DGKA_HUMAN	0	TMDDLNLSTSEALR	TMDDLNLSTSEALR	1,7781801746090763E-18	2	_TMDDLNLSTSEALR_	125966,875	5192,6806640625	4967,115234375
C	OE480_FAIMS_LKJ1_Cap_20221008__rapamycom_0uM_4	4	DGKA	P23743	DGKA_HUMAN	0	DGPEIGLR	DGPEIGLR	3,2177946013663324E-08	2	_DGPEIGLR_	44774,56640625	4797,6953125	4655,7294921875
C	OE480_FAIMS_LKJ1_Cap_20221008__rapamycom_0uM_4	4	DGKA	P23743	DGKA_HUMAN	0	RPHGDIYGINQALGATAK	RPHGDIYGINQALGATAK	2,82797847161808E-20	4	_RPHGDIYGINQALGATAK_	44301,03515625	3154,127685546875	3048,3408203125
C	OE480_FAIMS_LKJ1_Cap_20221008__rapamycom_0uM_4	4	DGKA	P23743	DGKA_HUMAN	0	RPHGDIYGINQALGATAK	RPHGDIYGINQALGATAK	1,4355589613984155E-09	2	_RPHGDIYGINQALGATAK_	5613,8662109375	265,0687255859375	256,1777038574219
C	OE480_FAIMS_LKJ1_Cap_20221008__rapamycom_0uM_4	4	CPT2	P23786	CPT2_HUMAN	0	SFENGIGKELHEQLVALDKQNK	SFENGIGKELHEQLVALDKQNK	3,2080023964806273E-14	4	_SFENGIGKELHEQLVALDKQNK_	119010,5625	83199,5390625	79811,671875
C	OE480_FAIMS_LKJ1_Cap_20221008__rapamycom_0uM_4	4	CPT2	P23786	CPT2_HUMAN	0	TLTIDCVQFQR	TLTIDCVQFQR	1,2842375115978303E-23	2	_TLTIDC[Carbamidomethyl (C)]VQFQR_	177311,03125	50051,30859375	48002,29296875
C	OE480_FAIMS_LKJ1_Cap_20221008__rapamycom_0uM_4	4	CPT2	P23786	CPT2_HUMAN	0	AGLLEPEVFHLNPAK	AGLLEPEVFHLNPAK	7,693852645104157E-23	3	_AGLLEPEVFHLNPAK_	255873,46875	14578,4033203125	13990,4951171875
C	OE480_FAIMS_LKJ1_Cap_20221008__rapamycom_0uM_4	4	CPT2	P23786	CPT2_HUMAN	0	ALEDMFDALEGK	ALEDMFDALEGK	5,062789568224984E-23	2	_ALEDMFDALEGK_	239104,03125	13505,61328125	12969,3740234375
C	OE480_FAIMS_LKJ1_Cap_20221008__rapamycom_0uM_4	4	CPT2	P23786	CPT2_HUMAN	0	SIVPTMHYQDSLPR	SIVPTMHYQDSLPR	3,4349342054658174E-12	3	_SIVPTMHYQDSLPR_	120529,5625	9624,8603515625	9238,9970703125
C	OE480_FAIMS_LKJ1_Cap_20221008__rapamycom_0uM_4	4	CPT2	P23786	CPT2_HUMAN	0	LSPDAVAQLAFQMAFLR	LSPDAVAQLAFQMAFLR	1,6751903048356724E-26	3	_LSPDAVAQLAFQMAFLR_	83334,359375	8554,1220703125	8566,939453125
C	OE480_FAIMS_LKJ1_Cap_20221008__rapamycom_0uM_4	4	CPT2	P23786	CPT2_HUMAN	0	LNFELTDALK	LNFELTDALK	7,23742552130433E-12	2	_LNFELTDALK_	93338,90625	7938,4716796875	7627,38232421875
C	OE480_FAIMS_LKJ1_Cap_20221008__rapamycom_0uM_4	4	CPT2	P23786	CPT2_HUMAN	0	SEYNDQLTR	SEYNDQLTR	9,320839727743025E-17	2	_SEYNDQLTR_	31819,794921875	6936,41845703125	6712,59521484375
C	OE480_FAIMS_LKJ1_Cap_20221008__rapamycom_0uM_4	4	CPT2	P23786	CPT2_HUMAN	0	LMSSGNEESLR	LMSSGNEESLR	1,4375818674830103E-09	2	_LMSSGNEESLR_	100402,90625	7374,04296875	7144,87744140625
C	OE480_FAIMS_LKJ1_Cap_20221008__rapamycom_0uM_4	4	CPT2	P23786	CPT2_HUMAN	0	EAAMGQGFDR	EAAMGQGFDR	2,2478027428063575E-23	2	_EAAMGQGFDR_	55152,390625	5478,248046875	5314,39013671875
C	OE480_FAIMS_LKJ1_Cap_20221008__rapamycom_0uM_4	4	CPT2	P23786	CPT2_HUMAN	0	HTSYISGPWFDMYLSAR	HTSYISGPWFDMYLSAR	1,3416869237104107E-16	3	_HTSYISGPWFDMYLSAR_	74761,7265625	5323,755859375	5116,03955078125
C	OE480_FAIMS_LKJ1_Cap_20221008__rapamycom_0uM_4	4	CPT2	P23786	CPT2_HUMAN	0	KGNFYIFDVLDQDGNIVSPSEIQAHLK	KGNFYIFDVLDQDGNIVSPSEIQAHLK	3,664883997007908E-18	4	_KGNFYIFDVLDQDGNIVSPSEIQAHLK_	90566,171875	5560,30859375	5290,6123046875
C	OE480_FAIMS_LKJ1_Cap_20221008__rapamycom_0uM_4	4	CPT2	P23786	CPT2_HUMAN	0	ATNMTVSAIR	ATNMTVSAIR	4,299488880826668E-17	2	_ATNMTVSAIR_	25245,72265625	4586,20556640625	4426,55859375
C	OE480_FAIMS_LKJ1_Cap_20221008__rapamycom_0uM_4	4	CPT2	P23786	CPT2_HUMAN	0	ELHEQLVALDKQNK	ELHEQLVALDKQNK	8,93870814227015E-06	3	_ELHEQLVALDKQNK_	15541,8115234375	1321,4002685546875	1277,37646484375
C	OE480_FAIMS_LKJ1_Cap_20221008__rapamycom_0uM_4	4	CPT2	P23786	CPT2_HUMAN	0	QKLMSSGNEESLR	QKLMSSGNEESLR	8,15244317600205E-25	2	_QKLMSSGNEESLR_	4999,1494140625	1032,647705078125	999,8815307617188
C	OE480_FAIMS_LKJ1_Cap_20221008__rapamycom_0uM_4	4	CPT2	P23786	CPT2_HUMAN	0	DSVVLNFNPFMAFNPDPK	DSVVLNFNPFMAFNPDPK	4,1069155031287766E-06	3	_DSVVLNFNPFMAFNPDPK_	12301,75390625	443,729736328125	427,7274169921875
C	OE480_FAIMS_LKJ1_Cap_20221008__rapamycom_0uM_4	4	CPT2	P23786	CPT2_HUMAN	0	HSAGELQQMMVECSK	HSAGELQQMMVECSK	2,2199362510570808E-24	2	_HSAGELQQMMVEC[Carbamidomethyl (C)]SK_	9715,8466796875	623,428955078125	602,5662841796875
C	OE480_FAIMS_LKJ1_Cap_20221008__rapamycom_0uM_4	4	CPT2	P23786	CPT2_HUMAN	0	WFDKSFNLIIAK	WFDKSFNLIIAK	1,1051061097962585E-07	3	_WFDKSFNLIIAK_	10491,4697265625	464,73284912109375	444,6523132324219
C	OE480_FAIMS_LKJ1_Cap_20221008__rapamycom_0uM_4	4	CPT2	P23786	CPT2_HUMAN	0	QKLSPDAVAQLAFQMAFLR	QKLSPDAVAQLAFQMAFLR	6,39214469303392E-07	4	_QKLSPDAVAQLAFQMAFLR_	3182,95263671875	314,4046325683594	300,30242919921875
C	OE480_FAIMS_LKJ1_Cap_20221008__rapamycom_0uM_4	4	DTYMK	P23919	KTHY_HUMAN	0	VLSEDAIR	VLSEDAIR	3,0002594148709094E-17	2	_VLSEDAIR_	1645388,75	369517,71875	357707,65625
C	OE480_FAIMS_LKJ1_Cap_20221008__rapamycom_0uM_4	4	DTYMK	P23919	KTHY_HUMAN	0	LSQGVTLVVDR	LSQGVTLVVDR	9,792708130475426E-23	2	_LSQGVTLVVDR_	1481126,875	271796,3125	261339,09375
C	OE480_FAIMS_LKJ1_Cap_20221008__rapamycom_0uM_4	4	DTYMK	P23919	KTHY_HUMAN	0	YAFSGVAFTGAK	YAFSGVAFTGAK	3,5433646399588036E-26	2	_YAFSGVAFTGAK_	1653964,75	259160,640625	249082,859375
C	OE480_FAIMS_LKJ1_Cap_20221008__rapamycom_0uM_4	4	DTYMK	P23919	KTHY_HUMAN	0	GALIVLEGVDR	GALIVLEGVDR	3,3372740861631297E-25	2	_GALIVLEGVDR_	968628,625	216331,96875	207503,640625
C	OE480_FAIMS_LKJ1_Cap_20221008__rapamycom_0uM_4	4	DTYMK	P23919	KTHY_HUMAN	0	LLSSYLQK	LLSSYLQK	2,883109888271272E-08	2	_LLSSYLQK_	1409336,375	189497,71875	183094,359375
C	OE480_FAIMS_LKJ1_Cap_20221008__rapamycom_0uM_4	4	DTYMK	P23919	KTHY_HUMAN	0	YENGAFQER	YENGAFQER	1,93930617736213E-16	2	_YENGAFQER_	1021846,0625	156400,21875	151094,28125
C	OE480_FAIMS_LKJ1_Cap_20221008__rapamycom_0uM_4	4	DTYMK	P23919	KTHY_HUMAN	0	KLVEALCAAGHR	KLVEALCAAGHR	2,6136675353636605E-19	3	_KLVEALC[Carbamidomethyl (C)]AAGHR_	741453,875	106782,828125	103881,21875
C	OE480_FAIMS_LKJ1_Cap_20221008__rapamycom_0uM_4	4	DTYMK	P23919	KTHY_HUMAN	0	KLVEALCAAGHR	KLVEALCAAGHR	3,802717510858266E-23	2	_KLVEALC[Carbamidomethyl (C)]AAGHR_	106410,3046875	22459,8046875	21849,01171875
C	OE480_FAIMS_LKJ1_Cap_20221008__rapamycom_0uM_4	4	DTYMK	P23919	KTHY_HUMAN	0	SIEAVHEDIR	SIEAVHEDIR	2,0100063682890188E-25	2	_SIEAVHEDIR_	789185,1875	128692,96875	124733,71875
C	OE480_FAIMS_LKJ1_Cap_20221008__rapamycom_0uM_4	4	DTYMK	P23919	KTHY_HUMAN	0	ENFSLDWCK	ENFSLDWCK	1,0033011246202294E-25	2	_ENFSLDWC[Carbamidomethyl (C)]K_	1410256,25	114827,3984375	109900
C	OE480_FAIMS_LKJ1_Cap_20221008__rapamycom_0uM_4	4	DTYMK	P23919	KTHY_HUMAN	0	LVEALCAAGHR	LVEALCAAGHR	3,094093339747129E-17	2	_LVEALC[Carbamidomethyl (C)]AAGHR_	197936,53125	50100,72265625	48542,16796875
C	OE480_FAIMS_LKJ1_Cap_20221008__rapamycom_0uM_4	4	DTYMK	P23919	KTHY_HUMAN	0	LVEALCAAGHR	LVEALCAAGHR	1,1705269478688797E-17	3	_LVEALC[Carbamidomethyl (C)]AAGHR_	862119,125	33027,69921875	31998,98046875
C	OE480_FAIMS_LKJ1_Cap_20221008__rapamycom_0uM_4	4	DTYMK	P23919	KTHY_HUMAN	0	RGALIVLEGVDR	RGALIVLEGVDR	3,9680673714166585E-17	2	_RGALIVLEGVDR_	1267479,75	48702,6015625	46754,23046875
C	OE480_FAIMS_LKJ1_Cap_20221008__rapamycom_0uM_4	4	DTYMK	P23919	KTHY_HUMAN	0	RGALIVLEGVDR	RGALIVLEGVDR	1,695541882142487E-20	3	_RGALIVLEGVDR_	75321,90625	25436,234375	24418,73828125
C	OE480_FAIMS_LKJ1_Cap_20221008__rapamycom_0uM_4	4	DTYMK	P23919	KTHY_HUMAN	0	TATEKPLGELWK	TATEKPLGELWK	4,443133672377625E-24	2	_TATEKPLGELWK_	1144189,75	80519,8359375	77422,8671875
C	OE480_FAIMS_LKJ1_Cap_20221008__rapamycom_0uM_4	4	DTYMK	P23919	KTHY_HUMAN	0	SDVEDHSVHLLFSANRWEQVPLIK	SDVEDHSVHLLFSANRWEQVPLIK	2,1934797380033933E-26	4	_SDVEDHSVHLLFSANRWEQVPLIK_	1879306	55436,19921875	53079,140625
C	OE480_FAIMS_LKJ1_Cap_20221008__rapamycom_0uM_4	4	DTYMK	P23919	KTHY_HUMAN	0	SDVEDHSVHLLFSANRWEQVPLIK	SDVEDHSVHLLFSANRWEQVPLIK	9,714232124684663E-26	5	_SDVEDHSVHLLFSANRWEQVPLIK_	659587,6875	9654,1728515625	9243,5556640625
C	OE480_FAIMS_LKJ1_Cap_20221008__rapamycom_0uM_4	4	DTYMK	P23919	KTHY_HUMAN	0	LLSSYLQKK	LLSSYLQKK	7,632931013508058E-20	2	_LLSSYLQKK_	293443,0625	32833,046875	31744,767578125
C	OE480_FAIMS_LKJ1_Cap_20221008__rapamycom_0uM_4	4	DTYMK	P23919	KTHY_HUMAN	0	SDVEDHSVHLLFSANR	SDVEDHSVHLLFSANR	1,106973161551745E-22	4	_SDVEDHSVHLLFSANR_	387960,96875	25470,58984375	24482,337890625
C	OE480_FAIMS_LKJ1_Cap_20221008__rapamycom_0uM_4	4	DTYMK	P23919	KTHY_HUMAN	0	SDVEDHSVHLLFSANR	SDVEDHSVHLLFSANR	5,237185289975494E-29	2	_SDVEDHSVHLLFSANR_	44250,9921875	3384,1748046875	3252,928955078125
C	OE480_FAIMS_LKJ1_Cap_20221008__rapamycom_0uM_4	4	DTYMK	P23919	KTHY_HUMAN	0	DTTLNWK	DTTLNWK	1,9052039925501687E-21	2	_DTTLNWK_	156782,640625	15181,087890625	14678,669921875
C	OE480_FAIMS_LKJ1_Cap_20221008__rapamycom_0uM_4	4	DTYMK	P23919	KTHY_HUMAN	0	KSDVEDHSVHLLFSANR	KSDVEDHSVHLLFSANR	1,4563715348591018E-20	4	_KSDVEDHSVHLLFSANR_	124547,53125	12762,3388671875	12332,8154296875
C	OE480_FAIMS_LKJ1_Cap_20221008__rapamycom_0uM_4	4	DTYMK	P23919	KTHY_HUMAN	0	ENFSLDWCKQPDVGLPKPDLVLFLQLQLADAAKR	ENFSLDWCKQPDVGLPKPDLVLFLQLQLADAAKR	3,3938681985322687E-25	5	_ENFSLDWC[Carbamidomethyl (C)]KQPDVGLPKPDLVLFLQLQLADAAKR_	253761,953125	11552,8349609375	11042,22265625
C	OE480_FAIMS_LKJ1_Cap_20221008__rapamycom_0uM_4	4	DTYMK	P23919	KTHY_HUMAN	0	EKLSQGVTLVVDR	EKLSQGVTLVVDR	8,114324277352803E-24	2	_EKLSQGVTLVVDR_	78918,8046875	8716,14453125	8393,060546875
C	OE480_FAIMS_LKJ1_Cap_20221008__rapamycom_0uM_4	4	DTYMK	P23919	KTHY_HUMAN	0	KSDVEDHSVHLLFSANRWEQVPLIK	KSDVEDHSVHLLFSANRWEQVPLIK	6,45305786881734E-10	5	_KSDVEDHSVHLLFSANRWEQVPLIK_	302985,90625	5797,7919921875	5572,3154296875
C	OE480_FAIMS_LKJ1_Cap_20221008__rapamycom_0uM_4	4	DTYMK	P23919	KTHY_HUMAN	0	KSDVEDHSVHLLFSANRWEQVPLIK	KSDVEDHSVHLLFSANRWEQVPLIK	1,6673400350584923E-06	4	_KSDVEDHSVHLLFSANRWEQVPLIK_	142772,5	3872,511962890625	3721,7841796875
C	OE480_FAIMS_LKJ1_Cap_20221008__rapamycom_0uM_4	4	DTYMK	P23919	KTHY_HUMAN	0	QPDVGLPKPDLVLFLQLQLADAAK	QPDVGLPKPDLVLFLQLQLADAAK	2,0560306320418303E-24	3	_QPDVGLPKPDLVLFLQLQLADAAK_	102876,53125	4854,1025390625	4671,55078125
C	OE480_FAIMS_LKJ1_Cap_20221008__rapamycom_0uM_4	4	DTYMK	P23919	KTHY_HUMAN	0	SDVEDHSVHLLFSANRWEQVPLIKEK	SDVEDHSVHLLFSANRWEQVPLIKEK	2,0572621389168514E-19	4	_SDVEDHSVHLLFSANRWEQVPLIKEK_	104483,515625	3967,822265625	3812,420166015625
C	OE480_FAIMS_LKJ1_Cap_20221008__rapamycom_0uM_4	4	DTYMK	P23919	KTHY_HUMAN	0	CFHQLMK	CFHQLMK	3,796581662371109E-18	2	_C[Carbamidomethyl (C)]FHQLMK_	47152,4453125	4115,85986328125	3969,193115234375
C	OE480_FAIMS_LKJ1_Cap_20221008__rapamycom_0uM_4	4	RRM1	P23921	RIR1_HUMAN	0	SAGGIGVAVSCIR	SAGGIGVAVSCIR	3,767868805592339E-23	2	_SAGGIGVAVSC[Carbamidomethyl (C)]IR_	3460467,75	734572,0625	706415,0625
C	OE480_FAIMS_LKJ1_Cap_20221008__rapamycom_0uM_4	4	RRM1	P23921	RIR1_HUMAN	0	SAGGIGVAVSCIR	SAGGIGVAVSCIR	4,240975911878113E-23	3	_SAGGIGVAVSC[Carbamidomethyl (C)]IR_	57170,4296875	9936,5859375	9555,703125
C	OE480_FAIMS_LKJ1_Cap_20221008__rapamycom_0uM_4	4	RRM1	P23921	RIR1_HUMAN	0	KVFSDVMEDLYNYINPHNGK	KVFSDVMEDLYNYINPHNGK	6,407474222694625E-18	3	_KVFSDVMEDLYNYINPHNGK_	1980613,875	402703,84375	385102
C	OE480_FAIMS_LKJ1_Cap_20221008__rapamycom_0uM_4	4	RRM1	P23921	RIR1_HUMAN	0	KVFSDVMEDLYNYINPHNGK	KVFSDVMEDLYNYINPHNGK	1,0531391274378573E-18	4	_KVFSDVMEDLYNYINPHNGK_	252280,4375	17154,232421875	16404,677734375
C	OE480_FAIMS_LKJ1_Cap_20221008__rapamycom_0uM_4	4	RRM1	P23921	RIR1_HUMAN	0	VSVGIHKEDIDAAIETYNLLSER	VSVGIHKEDIDAAIETYNLLSER	5,2253555107791507E-17	4	_VSVGIHKEDIDAAIETYNLLSER_	3604336,5	187037,3125	179714,265625
C	OE480_FAIMS_LKJ1_Cap_20221008__rapamycom_0uM_4	4	RRM1	P23921	RIR1_HUMAN	0	VSVGIHKEDIDAAIETYNLLSER	VSVGIHKEDIDAAIETYNLLSER	9,216285412003759E-21	3	_VSVGIHKEDIDAAIETYNLLSER_	2302497,5	143133,15625	137527,109375
C	OE480_FAIMS_LKJ1_Cap_20221008__rapamycom_0uM_4	4	RRM1	P23921	RIR1_HUMAN	0	VIQGLYSGVTTVELDTLAAETAATLTTKHPDYAILAAR	VIQGLYSGVTTVELDTLAAETAATLTTKHPDYAILAAR	4,7722755265521435E-19	4	_VIQGLYSGVTTVELDTLAAETAATLTTKHPDYAILAAR_	3955877	229101,34375	220719,703125
C	OE480_FAIMS_LKJ1_Cap_20221008__rapamycom_0uM_4	4	RRM1	P23921	RIR1_HUMAN	0	VIQGLYSGVTTVELDTLAAETAATLTTKHPDYAILAAR	VIQGLYSGVTTVELDTLAAETAATLTTKHPDYAILAAR	2,5485600074637855E-17	5	_VIQGLYSGVTTVELDTLAAETAATLTTKHPDYAILAAR_	655552,0625	25847,80859375	24901,216796875
C	OE480_FAIMS_LKJ1_Cap_20221008__rapamycom_0uM_4	4	RRM1	P23921	RIR1_HUMAN	0	TGMYYLR	TGMYYLR	3,7107072509678183E-20	2	_TGMYYLR_	1138050,375	214650,5625	207604,53125
C	OE480_FAIMS_LKJ1_Cap_20221008__rapamycom_0uM_4	4	RRM1	P23921	RIR1_HUMAN	0	TVWEISQK	TVWEISQK	1,3488434672794557E-19	2	_TVWEISQK_	1398795,5	217415,1875	210041,921875
C	OE480_FAIMS_LKJ1_Cap_20221008__rapamycom_0uM_4	4	RRM1	P23921	RIR1_HUMAN	0	YPFESAEAQLLNK	YPFESAEAQLLNK	4,201235705991221E-22	2	_YPFESAEAQLLNK_	1954039,75	161477,859375	154965,890625
C	OE480_FAIMS_LKJ1_Cap_20221008__rapamycom_0uM_4	4	RRM1	P23921	RIR1_HUMAN	0	TRPAANPIQFTLNKEK	TRPAANPIQFTLNKEK	1,928123688630474E-17	3	_TRPAANPIQFTLNKEK_	661946,75	117033,828125	112643,859375
C	OE480_FAIMS_LKJ1_Cap_20221008__rapamycom_0uM_4	4	RRM1	P23921	RIR1_HUMAN	0	TRPAANPIQFTLNKEK	TRPAANPIQFTLNKEK	5,386122061992406E-16	4	_TRPAANPIQFTLNKEK_	825896,125	57949,68359375	55779,19140625
C	OE480_FAIMS_LKJ1_Cap_20221008__rapamycom_0uM_4	4	RRM1	P23921	RIR1_HUMAN	0	TRPAANPIQFTLNKEK	TRPAANPIQFTLNKEK	3,977768359825073E-18	2	_TRPAANPIQFTLNKEK_	37385,09375	1435,5814208984375	1381,8026123046875
C	OE480_FAIMS_LKJ1_Cap_20221008__rapamycom_0uM_4	4	RRM1	P23921	RIR1_HUMAN	0	LCYGLNMDFVDPAQITMK	LCYGLNMDFVDPAQITMK	2,1267330647967228E-17	3	_LC[Carbamidomethyl (C)]YGLNMDFVDPAQITMK_	2165359	149783,84375	142891,828125
C	OE480_FAIMS_LKJ1_Cap_20221008__rapamycom_0uM_4	4	RRM1	P23921	RIR1_HUMAN	0	LCYGLNMDFVDPAQITMK	LCYGLNMDFVDPAQITMK	7,813611184589377E-16	3	_LC[Carbamidomethyl (C)]YGLNMDFVDPAQITM[Oxidation (M)]K_	27747,26953125	7146,7626953125	6859,15283203125
C	OE480_FAIMS_LKJ1_Cap_20221008__rapamycom_0uM_4	4	RRM1	P23921	RIR1_HUMAN	0	VMFDKITSR	VMFDKITSR	2,96459159554314E-20	2	_VMFDKITSR_	690545	138628,78125	133716,234375
C	OE480_FAIMS_LKJ1_Cap_20221008__rapamycom_0uM_4	4	RRM1	P23921	RIR1_HUMAN	0	STLDIVLANKDR	STLDIVLANKDR	5,892473625234124E-21	3	_STLDIVLANKDR_	930188,375	105504,4296875	101442,1015625
C	OE480_FAIMS_LKJ1_Cap_20221008__rapamycom_0uM_4	4	RRM1	P23921	RIR1_HUMAN	0	STLDIVLANKDR	STLDIVLANKDR	5,317068744251291E-09	2	_STLDIVLANKDR_	153839,8125	22636,755859375	21765,1875
C	OE480_FAIMS_LKJ1_Cap_20221008__rapamycom_0uM_4	4	RRM1	P23921	RIR1_HUMAN	0	VLSGEFQIVNPHLLK	VLSGEFQIVNPHLLK	8,784519504577088E-23	3	_VLSGEFQIVNPHLLK_	2499103	113114,3984375	108571,3125
C	OE480_FAIMS_LKJ1_Cap_20221008__rapamycom_0uM_4	4	RRM1	P23921	RIR1_HUMAN	0	TRPAANPIQFTLNK	TRPAANPIQFTLNK	4,135816175008662E-19	2	_TRPAANPIQFTLNK_	1248793,75	89703,0625	86256,875
C	OE480_FAIMS_LKJ1_Cap_20221008__rapamycom_0uM_4	4	RRM1	P23921	RIR1_HUMAN	0	TRPAANPIQFTLNK	TRPAANPIQFTLNK	8,630815355691183E-18	3	_TRPAANPIQFTLNK_	195973,0625	24532,81640625	23590,384765625
C	OE480_FAIMS_LKJ1_Cap_20221008__rapamycom_0uM_4	4	RRM1	P23921	RIR1_HUMAN	0	LTSMHFYGWK	LTSMHFYGWK	1,0235526840854856E-16	3	_LTSMHFYGWK_	1568671,5	91127,8671875	87479,21875
C	OE480_FAIMS_LKJ1_Cap_20221008__rapamycom_0uM_4	4	RRM1	P23921	RIR1_HUMAN	0	LTSMHFYGWK	LTSMHFYGWK	1,1053761281694264E-21	2	_LTSMHFYGWK_	214607,15625	7823,79833984375	7510,55859375
C	OE480_FAIMS_LKJ1_Cap_20221008__rapamycom_0uM_4	4	RRM1	P23921	RIR1_HUMAN	0	VLSGEFQIVNPHLLKDLTER	VLSGEFQIVNPHLLKDLTER	1,1576549169091424E-17	4	_VLSGEFQIVNPHLLKDLTER_	1142718,625	47698,25390625	45833,51171875
C	OE480_FAIMS_LKJ1_Cap_20221008__rapamycom_0uM_4	4	RRM1	P23921	RIR1_HUMAN	0	VLSGEFQIVNPHLLKDLTER	VLSGEFQIVNPHLLKDLTER	4,5886275233732554E-26	3	_VLSGEFQIVNPHLLKDLTER_	905529,875	39640,375	38090,69140625
C	OE480_FAIMS_LKJ1_Cap_20221008__rapamycom_0uM_4	4	RRM1	P23921	RIR1_HUMAN	0	EQGPYETYEGSPVSK	EQGPYETYEGSPVSK	4,266470986975331E-27	2	_EQGPYETYEGSPVSK_	710085,375	77689,59375	75069,03125
C	OE480_FAIMS_LKJ1_Cap_20221008__rapamycom_0uM_4	4	RRM1	P23921	RIR1_HUMAN	0	ARDLFFALWIPDLFMK	ARDLFFALWIPDLFMK	1,4183463954525293E-16	3	_ARDLFFALWIPDLFMK_	339201,71875	47849,48046875	48785,54296875
C	OE480_FAIMS_LKJ1_Cap_20221008__rapamycom_0uM_4	4	RRM1	P23921	RIR1_HUMAN	0	ARDLFFALWIPDLFMK	ARDLFFALWIPDLFMK	3,348779398188342E-24	3	_ARDLFFALWIPDLFM[Oxidation (M)]K_	39951,4765625	4351,7822265625	4323,04638671875
C	OE480_FAIMS_LKJ1_Cap_20221008__rapamycom_0uM_4	4	RRM1	P23921	RIR1_HUMAN	0	NQIIACNGSIQSIPEIPDDLKQLYK	NQIIACNGSIQSIPEIPDDLKQLYK	4,221856155348531E-20	3	_NQIIAC[Carbamidomethyl (C)]NGSIQSIPEIPDDLKQLYK_	990571,375	69360,9296875	66622,796875
C	OE480_FAIMS_LKJ1_Cap_20221008__rapamycom_0uM_4	4	RRM1	P23921	RIR1_HUMAN	0	NQIIACNGSIQSIPEIPDDLKQLYK	NQIIACNGSIQSIPEIPDDLKQLYK	6,462646503921959E-13	4	_NQIIAC[Carbamidomethyl (C)]NGSIQSIPEIPDDLKQLYK_	35616,48828125	4160,291015625	3996,06103515625
C	OE480_FAIMS_LKJ1_Cap_20221008__rapamycom_0uM_4	4	RRM1	P23921	RIR1_HUMAN	0	SNQQNLGTIK	SNQQNLGTIK	1,2888435089357654E-21	2	_SNQQNLGTIK_	714365,9375	63220,93359375	60973,33203125
C	OE480_FAIMS_LKJ1_Cap_20221008__rapamycom_0uM_4	4	RRM1	P23921	RIR1_HUMAN	0	RVLSGEFQIVNPHLLK	RVLSGEFQIVNPHLLK	4,2532111615637165E-17	3	_RVLSGEFQIVNPHLLK_	429641,375	51276,0859375	49187,265625
C	OE480_FAIMS_LKJ1_Cap_20221008__rapamycom_0uM_4	4	RRM1	P23921	RIR1_HUMAN	0	RVLSGEFQIVNPHLLK	RVLSGEFQIVNPHLLK	2,01243413935771E-17	4	_RVLSGEFQIVNPHLLK_	156581,390625	12258,708984375	11759,48046875
C	OE480_FAIMS_LKJ1_Cap_20221008__rapamycom_0uM_4	4	RRM1	P23921	RIR1_HUMAN	0	NTAAMVCSLENR	NTAAMVCSLENR	9,051741318444985E-17	2	_NTAAMVC[Carbamidomethyl (C)]SLENR_	326857,15625	60076,65625	58063,3046875
C	OE480_FAIMS_LKJ1_Cap_20221008__rapamycom_0uM_4	4	RRM1	P23921	RIR1_HUMAN	0	QIFETIYYGALEASCDLAK	QIFETIYYGALEASCDLAK	3,836839001451371E-27	3	_QIFETIYYGALEASC[Carbamidomethyl (C)]DLAK_	1148644,5	46557,5078125	44345,3671875
C	OE480_FAIMS_LKJ1_Cap_20221008__rapamycom_0uM_4	4	RRM1	P23921	RIR1_HUMAN	0	RVLSGEFQIVNPHLLKDLTER	RVLSGEFQIVNPHLLKDLTER	5,418154255353317E-24	4	_RVLSGEFQIVNPHLLKDLTER_	1153542,25	35614,14453125	34163,71875
C	OE480_FAIMS_LKJ1_Cap_20221008__rapamycom_0uM_4	4	RRM1	P23921	RIR1_HUMAN	0	RVLSGEFQIVNPHLLKDLTER	RVLSGEFQIVNPHLLKDLTER	3,849511986201777E-17	5	_RVLSGEFQIVNPHLLKDLTER_	151940,4375	13997,31640625	13426,8349609375
C	OE480_FAIMS_LKJ1_Cap_20221008__rapamycom_0uM_4	4	RRM1	P23921	RIR1_HUMAN	0	KVFSDVMEDLYNYINPHNGKHSPMVAK	KVFSDVMEDLYNYINPHNGKHSPMVAK	3,381433219510908E-22	5	_KVFSDVMEDLYNYINPHNGKHSPMVAK_	1697534,25	48068,484375	46127,68359375
C	OE480_FAIMS_LKJ1_Cap_20221008__rapamycom_0uM_4	4	RRM1	P23921	RIR1_HUMAN	0	STLDIVLANK	STLDIVLANK	6,456806799090098E-18	2	_STLDIVLANK_	166521,765625	38717,41015625	37183,66796875
C	OE480_FAIMS_LKJ1_Cap_20221008__rapamycom_0uM_4	4	RRM1	P23921	RIR1_HUMAN	0	QIFETIYYGALEASCDLAKEQGPYETYEGSPVSK	QIFETIYYGALEASCDLAKEQGPYETYEGSPVSK	1,5660898589163173E-26	4	_QIFETIYYGALEASC[Carbamidomethyl (C)]DLAKEQGPYETYEGSPVSK_	1536605,5	42159,67578125	40148,8515625
C	OE480_FAIMS_LKJ1_Cap_20221008__rapamycom_0uM_4	4	RRM1	P23921	RIR1_HUMAN	0	HRPIGIGVQGLADAFILMR	HRPIGIGVQGLADAFILMR	5,422797230492347E-18	3	_HRPIGIGVQGLADAFILMR_	564516,75	37409,140625	35939,6875
C	OE480_FAIMS_LKJ1_Cap_20221008__rapamycom_0uM_4	4	RRM1	P23921	RIR1_HUMAN	0	IIDINYYPVPEACLSNKR	IIDINYYPVPEACLSNKR	2,3062663491602454E-18	3	_IIDINYYPVPEAC[Carbamidomethyl (C)]LSNKR_	55128,2578125	24562,94140625	23572,384765625
C	OE480_FAIMS_LKJ1_Cap_20221008__rapamycom_0uM_4	4	RRM1	P23921	RIR1_HUMAN	0	IIDINYYPVPEACLSNKR	IIDINYYPVPEACLSNKR	3,006494716370015E-20	4	_IIDINYYPVPEAC[Carbamidomethyl (C)]LSNKR_	97105,8125	13141,28125	12611,3291015625
C	OE480_FAIMS_LKJ1_Cap_20221008__rapamycom_0uM_4	4	RRM1	P23921	RIR1_HUMAN	0	GLWHEEMKNQIIACNGSIQSIPEIPDDLKQLYK	GLWHEEMKNQIIACNGSIQSIPEIPDDLKQLYK	1,5516188341651425E-27	5	_GLWHEEMKNQIIAC[Carbamidomethyl (C)]NGSIQSIPEIPDDLKQLYK_	387037,78125	17841,263671875	17131,9921875
C	OE480_FAIMS_LKJ1_Cap_20221008__rapamycom_0uM_4	4	RRM1	P23921	RIR1_HUMAN	0	GLWHEEMKNQIIACNGSIQSIPEIPDDLKQLYK	GLWHEEMKNQIIACNGSIQSIPEIPDDLKQLYK	7,380499077878513E-21	4	_GLWHEEMKNQIIAC[Carbamidomethyl (C)]NGSIQSIPEIPDDLKQLYK_	1063238	14804,03515625	14215,505859375
C	OE480_FAIMS_LKJ1_Cap_20221008__rapamycom_0uM_4	4	RRM1	P23921	RIR1_HUMAN	0	NQIIACNGSIQSIPEIPDDLK	NQIIACNGSIQSIPEIPDDLK	1,3990711182443472E-28	3	_NQIIAC[Carbamidomethyl (C)]NGSIQSIPEIPDDLK_	325793,78125	27598,30859375	26440,0859375
C	OE480_FAIMS_LKJ1_Cap_20221008__rapamycom_0uM_4	4	RRM1	P23921	RIR1_HUMAN	0	AQQLWYAIIESQTETGTPYMLYK	AQQLWYAIIESQTETGTPYMLYK	8,469138053051547E-17	3	_AQQLWYAIIESQTETGTPYMLYK_	612251,6875	25927,55078125	24682,595703125
C	OE480_FAIMS_LKJ1_Cap_20221008__rapamycom_0uM_4	4	RRM1	P23921	RIR1_HUMAN	0	AQQLWYAIIESQTETGTPYMLYK	AQQLWYAIIESQTETGTPYMLYK	2,622720335860509E-06	4	_AQQLWYAIIESQTETGTPYMLYK_	14706,4033203125	1243,004150390625	1183,3077392578125
C	OE480_FAIMS_LKJ1_Cap_20221008__rapamycom_0uM_4	4	RRM1	P23921	RIR1_HUMAN	0	VFSDVMEDLYNYINPHNGK	VFSDVMEDLYNYINPHNGK	2,5032971845206586E-27	3	_VFSDVMEDLYNYINPHNGK_	749523,8125	26643,275390625	25346,41796875
C	OE480_FAIMS_LKJ1_Cap_20221008__rapamycom_0uM_4	4	RRM1	P23921	RIR1_HUMAN	0	GAFIDQSQSLNIHIAEPNYGK	GAFIDQSQSLNIHIAEPNYGK	7,897972513257193E-26	3	_GAFIDQSQSLNIHIAEPNYGK_	546283,8125	24235,033203125	23258,8125
C	OE480_FAIMS_LKJ1_Cap_20221008__rapamycom_0uM_4	4	RRM1	P23921	RIR1_HUMAN	0	LNSAIIYDRDFSYNYFGFK	LNSAIIYDRDFSYNYFGFK	1,1187145667043625E-25	3	_LNSAIIYDRDFSYNYFGFK_	702850,3125	22415,35546875	21536,376953125
C	OE480_FAIMS_LKJ1_Cap_20221008__rapamycom_0uM_4	4	RRM1	P23921	RIR1_HUMAN	0	NLNKIIDINYYPVPEACLSNKR	NLNKIIDINYYPVPEACLSNKR	7,987616423841025E-22	3	_NLNKIIDINYYPVPEAC[Carbamidomethyl (C)]LSNKR_	107721,1015625	26042,689453125	25002,208984375
C	OE480_FAIMS_LKJ1_Cap_20221008__rapamycom_0uM_4	4	RRM1	P23921	RIR1_HUMAN	0	AQQLWYAIIESQTETGTPYMLYKDSCNRK	AQQLWYAIIESQTETGTPYMLYKDSCNRK	1,4698693836696033E-20	4	_AQQLWYAIIESQTETGTPYMLYKDSC[Carbamidomethyl (C)]NRK_	806502,6875	21324,775390625	20489,765625
C	OE480_FAIMS_LKJ1_Cap_20221008__rapamycom_0uM_4	4	RRM1	P23921	RIR1_HUMAN	0	GILQYDMWNVTPTDLWDWKVLKEK	GILQYDMWNVTPTDLWDWKVLKEK	1,3598274801218414E-09	4	_GILQYDMWNVTPTDLWDWKVLKEK_	1133762,125	13135,2333984375	12505,314453125
C	OE480_FAIMS_LKJ1_Cap_20221008__rapamycom_0uM_4	4	RRM1	P23921	RIR1_HUMAN	0	GILQYDMWNVTPTDLWDWKVLKEK	GILQYDMWNVTPTDLWDWKVLKEK	1,0025976847480517E-09	3	_GILQYDMWNVTPTDLWDWKVLKEK_	459398,71875	9559,470703125	9101,0732421875
C	OE480_FAIMS_LKJ1_Cap_20221008__rapamycom_0uM_4	4	RRM1	P23921	RIR1_HUMAN	0	NTAAMVCSLENRDECLMCGS	NTAAMVCSLENRDECLMCGS	4,147627305942796E-17	3	_NTAAMVC[Carbamidomethyl (C)]SLENRDEC[Carbamidomethyl (C)]LMC[Carbamidomethyl (C)]GS_	617345,25	17869,1484375	17148,533203125
C	OE480_FAIMS_LKJ1_Cap_20221008__rapamycom_0uM_4	4	RRM1	P23921	RIR1_HUMAN	0	GILQYDMWNVTPTDLWDWK	GILQYDMWNVTPTDLWDWK	4,2708308427097574E-18	3	_GILQYDMWNVTPTDLWDWK_	905590,6875	18699,20703125	18351,013671875
C	OE480_FAIMS_LKJ1_Cap_20221008__rapamycom_0uM_4	4	RRM1	P23921	RIR1_HUMAN	0	YVDQGGNKRPGAFAIYLEPWHLDIFEFLDLKK	YVDQGGNKRPGAFAIYLEPWHLDIFEFLDLKK	2,2306066333658282E-18	5	_YVDQGGNKRPGAFAIYLEPWHLDIFEFLDLKK_	611082,5	9218,7724609375	8852,1591796875
C	OE480_FAIMS_LKJ1_Cap_20221008__rapamycom_0uM_4	4	RRM1	P23921	RIR1_HUMAN	0	YVDQGGNKRPGAFAIYLEPWHLDIFEFLDLKK	YVDQGGNKRPGAFAIYLEPWHLDIFEFLDLKK	2,350715045857173E-27	6	_YVDQGGNKRPGAFAIYLEPWHLDIFEFLDLKK_	322036,9375	2644,92041015625	2539,805419921875
C	OE480_FAIMS_LKJ1_Cap_20221008__rapamycom_0uM_4	4	RRM1	P23921	RIR1_HUMAN	0	KSNQQNLGTIK	KSNQQNLGTIK	5,303322142505749E-21	2	_KSNQQNLGTIK_	356922,28125	24851,498046875	24034,251953125
C	OE480_FAIMS_LKJ1_Cap_20221008__rapamycom_0uM_4	4	RRM1	P23921	RIR1_HUMAN	0	DDSIEGIYDTLK	DDSIEGIYDTLK	2,7213640191962835E-16	2	_DDSIEGIYDTLK_	101729,46875	15290,2939453125	14652,09375
C	OE480_FAIMS_LKJ1_Cap_20221008__rapamycom_0uM_4	4	RRM1	P23921	RIR1_HUMAN	0	GILQYDMWNVTPTDLWDWKVLK	GILQYDMWNVTPTDLWDWKVLK	7,85599363304241E-15	3	_GILQYDMWNVTPTDLWDWKVLK_	297763,9375	15876,7890625	15356,4853515625
C	OE480_FAIMS_LKJ1_Cap_20221008__rapamycom_0uM_4	4	RRM1	P23921	RIR1_HUMAN	0	VAERPQHMLMR	VAERPQHMLMR	1,5483434659022195E-24	2	_VAERPQHMLMR_	273226,90625	12678,458984375	12231,787109375
C	OE480_FAIMS_LKJ1_Cap_20221008__rapamycom_0uM_4	4	RRM1	P23921	RIR1_HUMAN	0	DFSYNYFGFK	DFSYNYFGFK	1,6887555952528067E-12	2	_DFSYNYFGFK_	193890,0625	11481,07421875	10989,08203125
C	OE480_FAIMS_LKJ1_Cap_20221008__rapamycom_0uM_4	4	RRM1	P23921	RIR1_HUMAN	0	LNSAIIYDR	LNSAIIYDR	2,1505671473954797E-07	2	_LNSAIIYDR_	70867,09375	12676,3857421875	12215,134765625
C	OE480_FAIMS_LKJ1_Cap_20221008__rapamycom_0uM_4	4	RRM1	P23921	RIR1_HUMAN	0	VSKEEEEKER	VSKEEEEKER	1,2931522889248058E-27	2	_VSKEEEEKER_	36075,1875	9597,5078125	9368,97265625
C	OE480_FAIMS_LKJ1_Cap_20221008__rapamycom_0uM_4	4	RRM1	P23921	RIR1_HUMAN	0	GAFIDQSQSLNIHIAEPNYGKLTSMHFYGWK	GAFIDQSQSLNIHIAEPNYGKLTSMHFYGWK	1,1755613817994058E-18	4	_GAFIDQSQSLNIHIAEPNYGKLTSMHFYGWK_	909084,3125	12894,28515625	12392,2421875
C	OE480_FAIMS_LKJ1_Cap_20221008__rapamycom_0uM_4	4	RRM1	P23921	RIR1_HUMAN	0	GLWHEEMK	GLWHEEMK	1,5236096240048634E-14	2	_GLWHEEMK_	153337,734375	9897,865234375	9592,7783203125
C	OE480_FAIMS_LKJ1_Cap_20221008__rapamycom_0uM_4	4	RRM1	P23921	RIR1_HUMAN	0	QCALISK	QCALISK	4,747727078936446E-10	2	_QC[Carbamidomethyl (C)]ALISK_	147175,84375	7293,86962890625	7035,28271484375
C	OE480_FAIMS_LKJ1_Cap_20221008__rapamycom_0uM_4	4	RRM1	P23921	RIR1_HUMAN	0	LYASYEK	LYASYEK	9,94087848240821E-22	2	_LYASYEK_	60647,515625	6426,7880859375	6202,78173828125
C	OE480_FAIMS_LKJ1_Cap_20221008__rapamycom_0uM_4	4	RRM1	P23921	RIR1_HUMAN	0	ATGSYIAGTNGNSNGLVPMLR	ATGSYIAGTNGNSNGLVPMLR	1,0305583781970806E-16	3	_ATGSYIAGTNGNSNGLVPMLR_	45703,9765625	8356,83203125	8019,8232421875
C	OE480_FAIMS_LKJ1_Cap_20221008__rapamycom_0uM_4	4	RRM1	P23921	RIR1_HUMAN	0	HRPIGIGVQGLADAFILMRYPFESAEAQLLNK	HRPIGIGVQGLADAFILMRYPFESAEAQLLNK	1,2666464877103672E-16	4	_HRPIGIGVQGLADAFILMRYPFESAEAQLLNK_	98887,4765625	6475,8662109375	6207,64453125
C	OE480_FAIMS_LKJ1_Cap_20221008__rapamycom_0uM_4	4	RRM1	P23921	RIR1_HUMAN	0	YVDQGGNKRPGAFAIYLEPWHLDIFEFLDLK	YVDQGGNKRPGAFAIYLEPWHLDIFEFLDLK	2,4418710652005496E-09	4	_YVDQGGNKRPGAFAIYLEPWHLDIFEFLDLK_	21861,900390625	2756,193603515625	2725,817138671875
C	OE480_FAIMS_LKJ1_Cap_20221008__rapamycom_0uM_4	4	RRM1	P23921	RIR1_HUMAN	0	DRLNSAIIYDRDFSYNYFGFK	DRLNSAIIYDRDFSYNYFGFK	9,23213245157486E-18	4	_DRLNSAIIYDRDFSYNYFGFK_	55742,06640625	2652,630126953125	2550,2021484375
C	OE480_FAIMS_LKJ1_Cap_20221008__rapamycom_0uM_4	4	RRM1	P23921	RIR1_HUMAN	0	GAFIDQSQSLNIHIAEPNYGKLTSMHFYGWKQGLK	GAFIDQSQSLNIHIAEPNYGKLTSMHFYGWKQGLK	9,123995660021583E-16	5	_GAFIDQSQSLNIHIAEPNYGKLTSMHFYGWKQGLK_	124446,3125	2214,703369140625	2123,900634765625
C	OE480_FAIMS_LKJ1_Cap_20221008__rapamycom_0uM_4	4	RRM1	P23921	RIR1_HUMAN	0	VIQGLYSGVTTVELDTLAAETAATLTTK	VIQGLYSGVTTVELDTLAAETAATLTTK	2,8814572718175294E-09	4	_VIQGLYSGVTTVELDTLAAETAATLTTK_	90809,484375	1079,5694580078125	1061,17333984375
C	OE480_FAIMS_LKJ1_Cap_20221008__rapamycom_0uM_4	4	RRM1	P23921	RIR1_HUMAN	0	LAEVTKVVVR	LAEVTKVVVR	2,3825784598606865E-20	2	_LAEVTKVVVR_	12359,7021484375	1209,0804443359375	1168,814453125
C	OE480_FAIMS_LKJ1_Cap_20221008__rapamycom_0uM_4	4	RRM1	P23921	RIR1_HUMAN	0	IAVSNLHKETKK	IAVSNLHKETKK	4,176740783190081E-21	2	_IAVSNLHKETKK_	18273,4453125	785,87109375	767,157958984375
C	OE480_FAIMS_LKJ1_Cap_20221008__rapamycom_0uM_4	4	RRM1	P23921	RIR1_HUMAN	0	VSKEEEEK	VSKEEEEK	2,071025159446605E-18	2	_VSKEEEEK_	3733,14013671875	428,6363830566406	418,4297180175781
C	OE480_FAIMS_LKJ1_Cap_20221008__rapamycom_0uM_4	4	CHM	P24386	RAE1_HUMAN	0	TAREDLESVVQK	TAREDLESVVQK	3,82128843393527E-06	2	_TAREDLESVVQK_	2877,943359375	25519,595703125	24661,171875
C	OE480_FAIMS_LKJ1_Cap_20221008__rapamycom_0uM_4	4	CHM	P24386	RAE1_HUMAN	0	MCAVFGGIYCLR	MCAVFGGIYCLR	1,4478167906526188E-19	2	_MC[Carbamidomethyl (C)]AVFGGIYC[Carbamidomethyl (C)]LR_	64903,19921875	14120,0546875	13520,0576171875
C	OE480_FAIMS_LKJ1_Cap_20221008__rapamycom_0uM_4	4	CHM	P24386	RAE1_HUMAN	0	AIIDQFGQR	AIIDQFGQR	8,34997727688539E-11	2	_AIIDQFGQR_	30980,28125	8736,533203125	8412,607421875
C	OE480_FAIMS_LKJ1_Cap_20221008__rapamycom_0uM_4	4	CHM	P24386	RAE1_HUMAN	0	ITYSQIIKEGR	ITYSQIIKEGR	8,582719550886489E-10	3	_ITYSQIIKEGR_	217533,28125	3348,121826171875	3232,413330078125
C	OE480_FAIMS_LKJ1_Cap_20221008__rapamycom_0uM_4	4	CHM	P24386	RAE1_HUMAN	0	GLLIDLLIK	GLLIDLLIK	3,3863490838421997E-19	2	_GLLIDLLIK_	23419,26171875	2721,409423828125	2591,82421875
C	OE480_FAIMS_LKJ1_Cap_20221008__rapamycom_0uM_4	4	CHM	P24386	RAE1_HUMAN	0	VIELCSSTMTCMK	VIELCSSTMTCMK	2,545530186193744E-06	2	_VIELC[Carbamidomethyl (C)]SSTMTC[Carbamidomethyl (C)]MK_	6333,88232421875	992,96337890625	952,8894653320312
C	OE480_FAIMS_LKJ1_Cap_20221008__rapamycom_0uM_4	4	EEF1B2	P24534	EF1B_HUMAN	0	SIQADGLVWGSSK	SIQADGLVWGSSK	1,4423258824017732E-20	2	_SIQADGLVWGSSK_	35513608	5340664	5128658,5
C	OE480_FAIMS_LKJ1_Cap_20221008__rapamycom_0uM_4	4	EEF1B2	P24534	EF1B_HUMAN	0	SIQADGLVWGSSK	SIQADGLVWGSSK	3,3405314298758235E-18	3	_SIQADGLVWGSSK_	489787,21875	46452,41796875	44608,76953125
C	OE480_FAIMS_LKJ1_Cap_20221008__rapamycom_0uM_4	4	EEF1B2	P24534	EF1B_HUMAN	0	LVPVGYGIK	LVPVGYGIK	3,000143153957905E-16	2	_LVPVGYGIK_	16823218	3629014,5	3491782,75
C	OE480_FAIMS_LKJ1_Cap_20221008__rapamycom_0uM_4	4	EEF1B2	P24534	EF1B_HUMAN	0	LVPVGYGIK	LVPVGYGIK	9,544370283034953E-19	1	_LVPVGYGIK_	39007,2109375	12059,748046875	11603,6865234375
C	OE480_FAIMS_LKJ1_Cap_20221008__rapamycom_0uM_4	4	EEF1B2	P24534	EF1B_HUMAN	0	SSILLDVKPWDDETDMAKLEECVR	SSILLDVKPWDDETDMAKLEECVR	2,0712564435957232E-16	4	_SSILLDVKPWDDETDMAKLEEC[Carbamidomethyl (C)]VR_	29849110	1563295,375	1501226,25
C	OE480_FAIMS_LKJ1_Cap_20221008__rapamycom_0uM_4	4	EEF1B2	P24534	EF1B_HUMAN	0	SSILLDVKPWDDETDMAKLEECVR	SSILLDVKPWDDETDMAKLEECVR	2,9658461490992393E-28	3	_SSILLDVKPWDDETDMAKLEEC[Carbamidomethyl (C)]VR_	6502705,5	415116,09375	398632,1875
C	OE480_FAIMS_LKJ1_Cap_20221008__rapamycom_0uM_4	4	EEF1B2	P24534	EF1B_HUMAN	0	SSILLDVKPWDDETDMAKLEECVR	SSILLDVKPWDDETDMAKLEECVR	2,249478758410219E-14	3	_SSILLDVKPWDDETDM[Oxidation (M)]AKLEEC[Carbamidomethyl (C)]VR_	93956,921875	37110,0078125	35552,1484375
C	OE480_FAIMS_LKJ1_Cap_20221008__rapamycom_0uM_4	4	EEF1B2	P24534	EF1B_HUMAN	0	SSILLDVKPWDDETDMAKLEECVR	SSILLDVKPWDDETDMAKLEECVR	1,0373781679079892E-11	4	_SSILLDVKPWDDETDM[Oxidation (M)]AKLEEC[Carbamidomethyl (C)]VR_	197436,71875	4538,08349609375	4345,2978515625
C	OE480_FAIMS_LKJ1_Cap_20221008__rapamycom_0uM_4	4	EEF1B2	P24534	EF1B_HUMAN	0	LAQYESK	LAQYESK	2,81563714310731E-22	2	_LAQYESK_	4272373,5	503663,25	489565,53125
C	OE480_FAIMS_LKJ1_Cap_20221008__rapamycom_0uM_4	4	EEF1B2	P24534	EF1B_HUMAN	0	LAQYESK	LAQYESK	1,2155878313137122E-22	1	_LAQYESK_	19244,640625	1174,327880859375	1141,5079345703125
C	OE480_FAIMS_LKJ1_Cap_20221008__rapamycom_0uM_4	4	EEF1B2	P24534	EF1B_HUMAN	0	SPAGLQVLNDYLADK	SPAGLQVLNDYLADK	8,253727470398902E-25	2	_SPAGLQVLNDYLADK_	3676269,25	285640,78125	273371,71875
C	OE480_FAIMS_LKJ1_Cap_20221008__rapamycom_0uM_4	4	EEF1B2	P24534	EF1B_HUMAN	0	ASLPGVKK	ASLPGVKK	1,7923657959855325E-18	2	_ASLPGVKK_	2287525,75	229382,265625	221837,546875
C	OE480_FAIMS_LKJ1_Cap_20221008__rapamycom_0uM_4	4	EEF1B2	P24534	EF1B_HUMAN	0	SYIEGYVPSQADVAVFEAVSSPPPADLCHALR	SYIEGYVPSQADVAVFEAVSSPPPADLCHALR	3,0588079294408387E-22	4	_SYIEGYVPSQADVAVFEAVSSPPPADLC[Carbamidomethyl (C)]HALR_	950409,125	139446,46875	132769,515625
C	OE480_FAIMS_LKJ1_Cap_20221008__rapamycom_0uM_4	4	EEF1B2	P24534	EF1B_HUMAN	0	SYIEGYVPSQADVAVFEAVSSPPPADLCHALR	SYIEGYVPSQADVAVFEAVSSPPPADLCHALR	5,538870693493156E-09	5	_SYIEGYVPSQADVAVFEAVSSPPPADLC[Carbamidomethyl (C)]HALR_	10593,5322265625	2786,7177734375	2653,21923828125
C	OE480_FAIMS_LKJ1_Cap_20221008__rapamycom_0uM_4	4	EEF1B2	P24534	EF1B_HUMAN	0	SPAGLQVLNDYLADKSYIEGYVPSQADVAVFEAVSSPPPADLCHALR	SPAGLQVLNDYLADKSYIEGYVPSQADVAVFEAVSSPPPADLCHALR	9,164020911300843E-27	6	_SPAGLQVLNDYLADKSYIEGYVPSQADVAVFEAVSSPPPADLC[Carbamidomethyl (C)]HALR_	1911892,625	64107,55078125	61445,46484375
C	OE480_FAIMS_LKJ1_Cap_20221008__rapamycom_0uM_4	4	EEF1B2	P24534	EF1B_HUMAN	0	GFGDLKSPAGLQVLNDYLADK	GFGDLKSPAGLQVLNDYLADK	2,644227232771708E-25	3	_GFGDLKSPAGLQVLNDYLADK_	487475,40625	25157,623046875	24157,8671875
C	OE480_FAIMS_LKJ1_Cap_20221008__rapamycom_0uM_4	4	EEF1B2	P24534	EF1B_HUMAN	0	LAQYESKK	LAQYESKK	8,194769363958713E-16	2	_LAQYESKK_	50317,109375	15407,7919921875	15040,90234375
C	OE480_FAIMS_LKJ1_Cap_20221008__rapamycom_0uM_4	4	EEF1B2	P24534	EF1B_HUMAN	0	SYEKEKASLPGVK	SYEKEKASLPGVK	7,5729905813034E-16	3	_SYEKEKASLPGVK_	455857,28125	23194,92578125	22437,93359375
C	OE480_FAIMS_LKJ1_Cap_20221008__rapamycom_0uM_4	4	EEF1B2	P24534	EF1B_HUMAN	0	SYEKEKASLPGVK	SYEKEKASLPGVK	3,3813493400075466E-25	2	_SYEKEKASLPGVK_	91308,296875	3589,30029296875	3472,223388671875
C	OE480_FAIMS_LKJ1_Cap_20221008__rapamycom_0uM_4	4	EEF1B2	P24534	EF1B_HUMAN	0	LVPVGYGIKK	LVPVGYGIKK	2,0438205780653816E-25	2	_LVPVGYGIKK_	110042,9921875	22153,33984375	21409,0078125
C	OE480_FAIMS_LKJ1_Cap_20221008__rapamycom_0uM_4	4	EEF1B2	P24534	EF1B_HUMAN	0	YGPADVEDTTGSGATDSK	YGPADVEDTTGSGATDSK	1,7104593482525477E-23	2	_YGPADVEDTTGSGATDSK_	27187,4921875	1913,499755859375	1847,6148681640625
C	OE480_FAIMS_LKJ1_Cap_20221008__rapamycom_0uM_4	4	EEF1B2	P24534	EF1B_HUMAN	0	WYNHIKSYEKEK	WYNHIKSYEKEK	1,0148334232673417E-09	2	_WYNHIKSYEKEK_	12736,4375	832,615966796875	804,5040893554688
C	OE480_FAIMS_LKJ1_Cap_20221008__rapamycom_0uM_4	4	ACP1	P24666	PPAC_HUMAN	0	AKIELLGSYDPQK	AKIELLGSYDPQK	4,7210977674694465E-17	2	_AKIELLGSYDPQK_	1750768,125	235247,796875	226235,703125
C	OE480_FAIMS_LKJ1_Cap_20221008__rapamycom_0uM_4	4	ACP1	P24666	PPAC_HUMAN	0	AKIELLGSYDPQK	AKIELLGSYDPQK	8,464360966441954E-21	3	_AKIELLGSYDPQK_	1335024,75	135423,265625	130235,2890625
C	OE480_FAIMS_LKJ1_Cap_20221008__rapamycom_0uM_4	4	ACP1	P24666	PPAC_HUMAN	0	QITKEDFATFDYILCMDESNLR	QITKEDFATFDYILCMDESNLR	6,758878388452604E-26	3	_QITKEDFATFDYILC[Carbamidomethyl (C)]MDESNLR_	3034922,75	288822,53125	274926,0625
C	OE480_FAIMS_LKJ1_Cap_20221008__rapamycom_0uM_4	4	ACP1	P24666	PPAC_HUMAN	0	QITKEDFATFDYILCMDESNLR	QITKEDFATFDYILCMDESNLR	1,5634943150091078E-19	4	_QITKEDFATFDYILC[Carbamidomethyl (C)]MDESNLR_	440664,96875	26532,181640625	25255,841796875
C	OE480_FAIMS_LKJ1_Cap_20221008__rapamycom_0uM_4	4	ACP1	P24666	PPAC_HUMAN	0	SVLFVCLGNICR	SVLFVCLGNICR	2,5607782885694775E-26	2	_SVLFVC[Carbamidomethyl (C)]LGNIC[Carbamidomethyl (C)]R_	1629919,125	264828,96875	253431,578125
C	OE480_FAIMS_LKJ1_Cap_20221008__rapamycom_0uM_4	4	ACP1	P24666	PPAC_HUMAN	0	SVLFVCLGNICR	SVLFVCLGNICR	3,863775135994331E-20	3	_SVLFVC[Carbamidomethyl (C)]LGNIC[Carbamidomethyl (C)]R_	245406,375	27425,193359375	26244,931640625
C	OE480_FAIMS_LKJ1_Cap_20221008__rapamycom_0uM_4	4	ACP1	P24666	PPAC_HUMAN	0	QLIIEDPYYGNDSDFETVYQQCVR	QLIIEDPYYGNDSDFETVYQQCVR	5,563812696790385E-27	3	_QLIIEDPYYGNDSDFETVYQQC[Carbamidomethyl (C)]VR_	3852288,5	253142,3125	243104,625
C	OE480_FAIMS_LKJ1_Cap_20221008__rapamycom_0uM_4	4	ACP1	P24666	PPAC_HUMAN	0	QLIIEDPYYGNDSDFETVYQQCVR	QLIIEDPYYGNDSDFETVYQQCVR	1,0332131016320225E-22	4	_QLIIEDPYYGNDSDFETVYQQC[Carbamidomethyl (C)]VR_	70240,4921875	12765,5283203125	12259,3759765625
C	OE480_FAIMS_LKJ1_Cap_20221008__rapamycom_0uM_4	4	ACP1	P24666	PPAC_HUMAN	0	IELLGSYDPQK	IELLGSYDPQK	3,9670109813197557E-16	2	_IELLGSYDPQK_	1258141,625	226419,640625	217593,703125
C	OE480_FAIMS_LKJ1_Cap_20221008__rapamycom_0uM_4	4	ACP1	P24666	PPAC_HUMAN	0	KLVTDQNISENWR	KLVTDQNISENWR	2,615732583880254E-16	3	_KLVTDQNISENWR_	885877,4375	111536,15625	107801,5234375
C	OE480_FAIMS_LKJ1_Cap_20221008__rapamycom_0uM_4	4	ACP1	P24666	PPAC_HUMAN	0	KLVTDQNISENWR	KLVTDQNISENWR	1,590390711650633E-20	2	_KLVTDQNISENWR_	454742,125	57109,5390625	55196,99609375
C	OE480_FAIMS_LKJ1_Cap_20221008__rapamycom_0uM_4	4	ACP1	P24666	PPAC_HUMAN	0	LVTDQNISENWR	LVTDQNISENWR	7,222061982410358E-17	2	_LVTDQNISENWR_	1103366,625	135396,984375	130137,4765625
C	OE480_FAIMS_LKJ1_Cap_20221008__rapamycom_0uM_4	4	ACP1	P24666	PPAC_HUMAN	0	LVTDQNISENWR	LVTDQNISENWR	6,6116630999136324E-15	3	_LVTDQNISENWR_	57521,06640625	6636,06005859375	6378,3095703125
C	OE480_FAIMS_LKJ1_Cap_20221008__rapamycom_0uM_4	4	ACP1	P24666	PPAC_HUMAN	0	HGIPMSHVAR	HGIPMSHVAR	9,253322931775658E-27	2	_HGIPMSHVAR_	346580,875	98082,34375	94848,1484375
C	OE480_FAIMS_LKJ1_Cap_20221008__rapamycom_0uM_4	4	ACP1	P24666	PPAC_HUMAN	0	EDFATFDYILCMDESNLR	EDFATFDYILCMDESNLR	6,077470935884595E-20	3	_EDFATFDYILC[Carbamidomethyl (C)]MDESNLR_	387085,65625	32666,861328125	31111,3984375
C	OE480_FAIMS_LKJ1_Cap_20221008__rapamycom_0uM_4	4	ACP1	P24666	PPAC_HUMAN	0	VDSAATSGYEIGNPPDYR	VDSAATSGYEIGNPPDYR	4,256967466500082E-22	3	_VDSAATSGYEIGNPPDYR_	129982,8828125	18612,935546875	17889,490234375
C	OE480_FAIMS_LKJ1_Cap_20221008__rapamycom_0uM_4	4	ACP1	P24666	PPAC_HUMAN	0	VDSAATSGYEIGNPPDYR	VDSAATSGYEIGNPPDYR	5,418785907563603E-28	2	_VDSAATSGYEIGNPPDYR_	77760,609375	7642,197265625	7344,6796875
C	OE480_FAIMS_LKJ1_Cap_20221008__rapamycom_0uM_4	4	ACP1	P24666	PPAC_HUMAN	0	SPIAEAVFRK	SPIAEAVFRK	5,570800165707232E-22	2	_SPIAEAVFRK_	153683,8125	16499,57421875	15958,0078125
C	OE480_FAIMS_LKJ1_Cap_20221008__rapamycom_0uM_4	4	ACP1	P24666	PPAC_HUMAN	0	AFLEKAH	AFLEKAH	9,779682372137428E-18	2	_AFLEKAH_	89369,34375	10428,806640625	10084,4970703125
C	OE480_FAIMS_LKJ1_Cap_20221008__rapamycom_0uM_4	4	ACP1	P24666	PPAC_HUMAN	0	VDSAATSGYEIGNPPDYRGQSCMKR	VDSAATSGYEIGNPPDYRGQSCMKR	3,0046375601746903E-05	4	_VDSAATSGYEIGNPPDYRGQSC[Carbamidomethyl (C)]MKR_	50757,17578125	4250,00244140625	4106,6181640625
C	OE480_FAIMS_LKJ1_Cap_20221008__rapamycom_0uM_4	4	ACP1	P24666	PPAC_HUMAN	0	GQSCMKR	GQSCMKR	2,625607370058033E-24	2	_GQSC[Carbamidomethyl (C)]MKR_	7351,15478515625	1606,037841796875	1567,7950439453125
C	OE480_FAIMS_LKJ1_Cap_20221008__rapamycom_0uM_4	4	ACAT1	P24752	THIL_HUMAN	0	LGSIAIQGAIEK	LGSIAIQGAIEK	5,355745458473348E-13	2	_LGSIAIQGAIEK_	1271002,5	117456,5703125	112759,3984375
C	OE480_FAIMS_LKJ1_Cap_20221008__rapamycom_0uM_4	4	ACAT1	P24752	THIL_HUMAN	0	QAVLGAGLPISTPCTTINKVCASGMK	QAVLGAGLPISTPCTTINKVCASGMK	6,30801550697297E-17	3	_QAVLGAGLPISTPC[Carbamidomethyl (C)]TTINKVC[Carbamidomethyl (C)]ASGMK_	1752779,125	115167,7578125	110623,5078125
C	OE480_FAIMS_LKJ1_Cap_20221008__rapamycom_0uM_4	4	ACAT1	P24752	THIL_HUMAN	0	NEQDAYAINSYTR	NEQDAYAINSYTR	5,0321992425379725E-21	2	_NEQDAYAINSYTR_	371759,40625	84139,4375	80831,9609375
C	OE480_FAIMS_LKJ1_Cap_20221008__rapamycom_0uM_4	4	ACAT1	P24752	THIL_HUMAN	0	MLEIDPQKVNINGGAVSLGHPIGMSGAR	MLEIDPQKVNINGGAVSLGHPIGMSGAR	1,982452331787921E-26	4	_MLEIDPQKVNINGGAVSLGHPIGMSGAR_	1682273,75	62118,515625	59692,12890625
C	OE480_FAIMS_LKJ1_Cap_20221008__rapamycom_0uM_4	4	ACAT1	P24752	THIL_HUMAN	0	MLEIDPQKVNINGGAVSLGHPIGMSGAR	MLEIDPQKVNINGGAVSLGHPIGMSGAR	1,9302969429515534E-23	3	_MLEIDPQKVNINGGAVSLGHPIGMSGAR_	32105,234375	4855,69091796875	4665,8818359375
C	OE480_FAIMS_LKJ1_Cap_20221008__rapamycom_0uM_4	4	ACAT1	P24752	THIL_HUMAN	0	FGNEVIPVTVTVK	FGNEVIPVTVTVK	7,312074684574196E-17	2	_FGNEVIPVTVTVK_	352261,9375	43918,3984375	42179,57421875
C	OE480_FAIMS_LKJ1_Cap_20221008__rapamycom_0uM_4	4	ACAT1	P24752	THIL_HUMAN	0	TPIGSFLGSLSLLPATK	TPIGSFLGSLSLLPATK	2,8065537447975884E-25	3	_TPIGSFLGSLSLLPATK_	454854	43447,5546875	41395,609375
C	OE480_FAIMS_LKJ1_Cap_20221008__rapamycom_0uM_4	4	ACAT1	P24752	THIL_HUMAN	0	EAYMGNVLQGGEGQAPTR	EAYMGNVLQGGEGQAPTR	2,596309710183125E-25	2	_EAYMGNVLQGGEGQAPTR_	284924,8125	18917,033203125	18179,87890625
C	OE480_FAIMS_LKJ1_Cap_20221008__rapamycom_0uM_4	4	ACAT1	P24752	THIL_HUMAN	0	EAYMGNVLQGGEGQAPTR	EAYMGNVLQGGEGQAPTR	5,280168443085147E-18	3	_EAYMGNVLQGGEGQAPTR_	162387,5	10295,333984375	9894,0439453125
C	OE480_FAIMS_LKJ1_Cap_20221008__rapamycom_0uM_4	4	ACAT1	P24752	THIL_HUMAN	0	AGIPKEEVKEAYMGNVLQGGEGQAPTR	AGIPKEEVKEAYMGNVLQGGEGQAPTR	2,616190760002332E-25	3	_AGIPKEEVKEAYMGNVLQGGEGQAPTR_	94329,3125	15307,66796875	14691,59765625
C	OE480_FAIMS_LKJ1_Cap_20221008__rapamycom_0uM_4	4	ACAT1	P24752	THIL_HUMAN	0	AGIPKEEVKEAYMGNVLQGGEGQAPTR	AGIPKEEVKEAYMGNVLQGGEGQAPTR	2,867315459027609E-19	4	_AGIPKEEVKEAYMGNVLQGGEGQAPTR_	126337,21875	6956,8427734375	6676,86376953125
C	OE480_FAIMS_LKJ1_Cap_20221008__rapamycom_0uM_4	4	ACAT1	P24752	THIL_HUMAN	0	SKAAWEAGKFGNEVIPVTVTVK	SKAAWEAGKFGNEVIPVTVTVK	2,3844312033290922E-21	4	_SKAAWEAGKFGNEVIPVTVTVK_	398638,4375	16930,044921875	16246,986328125
C	OE480_FAIMS_LKJ1_Cap_20221008__rapamycom_0uM_4	4	ACAT1	P24752	THIL_HUMAN	0	LEDLIVK	LEDLIVK	2,2336841737657812E-14	2	_LEDLIVK_	91846,484375	13602,46875	13147,2080078125
C	OE480_FAIMS_LKJ1_Cap_20221008__rapamycom_0uM_4	4	ACAT1	P24752	THIL_HUMAN	0	AAWEAGKFGNEVIPVTVTVK	AAWEAGKFGNEVIPVTVTVK	5,689404299627477E-20	3	_AAWEAGKFGNEVIPVTVTVK_	309089,3125	13900,5078125	13357,9853515625
C	OE480_FAIMS_LKJ1_Cap_20221008__rapamycom_0uM_4	4	ACAT1	P24752	THIL_HUMAN	0	DGLTDVYNK	DGLTDVYNK	8,647957403140313E-24	2	_DGLTDVYNK_	105379,671875	9653,82421875	9357,3486328125
C	OE480_FAIMS_LKJ1_Cap_20221008__rapamycom_0uM_4	4	ACAT1	P24752	THIL_HUMAN	0	IVGHLTHALKQGEYGLASICNGGGGASAMLIQKL	IVGHLTHALKQGEYGLASICNGGGGASAMLIQKL	6,349214851246742E-20	4	_IVGHLTHALKQGEYGLASIC[Carbamidomethyl (C)]NGGGGASAMLIQKL_	565323,625	9015,181640625	8624,76171875
C	OE480_FAIMS_LKJ1_Cap_20221008__rapamycom_0uM_4	4	ACAT1	P24752	THIL_HUMAN	0	IVGHLTHALKQGEYGLASICNGGGGASAMLIQKL	IVGHLTHALKQGEYGLASICNGGGGASAMLIQKL	1,0872257702545986E-23	5	_IVGHLTHALKQGEYGLASIC[Carbamidomethyl (C)]NGGGGASAMLIQKL_	313301,9375	2266,973388671875	2168,7705078125
C	OE480_FAIMS_LKJ1_Cap_20221008__rapamycom_0uM_4	4	ACAT1	P24752	THIL_HUMAN	0	IHMGSCAENTAK	IHMGSCAENTAK	1,228913512270326E-20	2	_IHMGSC[Carbamidomethyl (C)]AENTAK_	61595,2890625	9212,1953125	8909,2275390625
C	OE480_FAIMS_LKJ1_Cap_20221008__rapamycom_0uM_4	4	ACAT1	P24752	THIL_HUMAN	0	IHMGSCAENTAK	IHMGSCAENTAK	2,0325026215340053E-17	3	_IHMGSC[Carbamidomethyl (C)]AENTAK_	65416,0234375	1141,6378173828125	1104,092041015625
C	OE480_FAIMS_LKJ1_Cap_20221008__rapamycom_0uM_4	4	ACAT1	P24752	THIL_HUMAN	0	GSTPYGGVKLEDLIVKDGLTDVYNK	GSTPYGGVKLEDLIVKDGLTDVYNK	8,391076939357032E-11	3	_GSTPYGGVKLEDLIVKDGLTDVYNK_	65312,61328125	3704,031494140625	3555,34619140625
C	OE480_FAIMS_LKJ1_Cap_20221008__rapamycom_0uM_4	4	ACAT1	P24752	THIL_HUMAN	0	GSTPYGGVKLEDLIVKDGLTDVYNK	GSTPYGGVKLEDLIVKDGLTDVYNK	1,2004703441666803E-05	4	_GSTPYGGVKLEDLIVKDGLTDVYNK_	32123,142578125	1242,265625	1192,3580322265625
C	OE480_FAIMS_LKJ1_Cap_20221008__rapamycom_0uM_4	4	ACAT1	P24752	THIL_HUMAN	0	ENGTVTAANASTLNDGAAALVLMTADAAKR	ENGTVTAANASTLNDGAAALVLMTADAAKR	1,3936475935318336E-06	4	_ENGTVTAANASTLNDGAAALVLMTADAAKR_	27852,474609375	1681,169677734375	1615,0938720703125
C	OE480_FAIMS_LKJ1_Cap_20221008__rapamycom_0uM_4	4	ACAT1	P24752	THIL_HUMAN	0	GQPDVVVKEDEEYKR	GQPDVVVKEDEEYKR	4,105692300267661E-09	3	_GQPDVVVKEDEEYKR_	42225,39453125	2246,53173828125	2177,700927734375
C	OE480_FAIMS_LKJ1_Cap_20221008__rapamycom_0uM_4	4	ACAT1	P24752	THIL_HUMAN	0	DVGLKKEDIAMWEVNEAFSLVVLANIK	DVGLKKEDIAMWEVNEAFSLVVLANIK	2,3936452786114796E-07	4	_DVGLKKEDIAMWEVNEAFSLVVLANIK_	21747,087890625	1189,3077392578125	1178,4471435546875
C	OE480_FAIMS_LKJ1_Cap_20221008__rapamycom_0uM_4	4	ACAT1	P24752	THIL_HUMAN	0	DGLTDVYNKIHMGSCAENTAK	DGLTDVYNKIHMGSCAENTAK	9,504675462317946E-13	3	_DGLTDVYNKIHMGSC[Carbamidomethyl (C)]AENTAK_	46478,41796875	1960,675048828125	1879,580322265625
C	OE480_FAIMS_LKJ1_Cap_20221008__rapamycom_0uM_4	4	ACAT1	P24752	THIL_HUMAN	0	VDFSKVPK	VDFSKVPK	6,104527980785546E-20	2	_VDFSKVPK_	28241,04296875	924,1197509765625	895,9790649414062
C	OE480_FAIMS_LKJ1_Cap_20221008__rapamycom_0uM_4	4	MYL9	P24844	MYL9_HUMAN	0	GNFNYVEFTR	GNFNYVEFTR	6,358023250034283E-17	2	_GNFNYVEFTR_	3117422	496379,59375	476566,21875
C	OE480_FAIMS_LKJ1_Cap_20221008__rapamycom_0uM_4	4	MYL9	P24844	MYL9_HUMAN	0	NAFACFDEEASGFIHEDHLR	NAFACFDEEASGFIHEDHLR	3,15690761343553E-17	4	_NAFAC[Carbamidomethyl (C)]FDEEASGFIHEDHLR_	1282109,375	90734,9140625	86811,4296875
C	OE480_FAIMS_LKJ1_Cap_20221008__rapamycom_0uM_4	4	MYL9	P24844	MYL9_HUMAN	0	NAFACFDEEASGFIHEDHLR	NAFACFDEEASGFIHEDHLR	2,928648215733603E-27	3	_NAFAC[Carbamidomethyl (C)]FDEEASGFIHEDHLR_	379165,1875	27272,869140625	26093,630859375
C	OE480_FAIMS_LKJ1_Cap_20221008__rapamycom_0uM_4	4	MYL9	P24844	MYL9_HUMAN	0	ELLTTMGDRFTDEEVDEMYR	ELLTTMGDRFTDEEVDEMYR	1,1374054096335945E-22	3	_ELLTTMGDRFTDEEVDEMYR_	377528	20519,392578125	19631,01171875
C	OE480_FAIMS_LKJ1_Cap_20221008__rapamycom_0uM_4	4	MYL9	P24844	MYL9_HUMAN	0	KGNFNYVEFTR	KGNFNYVEFTR	2,0926042669572587E-19	2	_KGNFNYVEFTR_	55667,2734375	4522,27294921875	4367,3154296875
C	OE480_FAIMS_LKJ1_Cap_20221008__rapamycom_0uM_4	4	CCNE1	P24864	CCNE1_HUMAN	0	GVADEDAHNIQTHR	GVADEDAHNIQTHR	1,3373293164832332E-09	3	_GVADEDAHNIQTHR_	8606,64453125	599,3699951171875	579,4798583984375
C	OE480_FAIMS_LKJ1_Cap_20221008__rapamycom_0uM_4	4	CCNE1	P24864	CCNE1_HUMAN	0	GVADEDAHNIQTHR	GVADEDAHNIQTHR	4,130425414089516E-14	2	_GVADEDAHNIQTHR_	2046,7283935546875	439,3384094238281	424,75579833984375
C	OE480_FAIMS_LKJ1_Cap_20221008__rapamycom_0uM_4	4	CCNE1	P24864	CCNE1_HUMAN	0	VSGYQWCDIENCVK	VSGYQWCDIENCVK	3,568761226018023E-21	2	_VSGYQWC[Carbamidomethyl (C)]DIENC[Carbamidomethyl (C)]VK_	15798,62109375	1044,579345703125	1002,22412109375
C	OE480_FAIMS_LKJ1_Cap_20221008__rapamycom_0uM_4	4	POLR2A	P24928	RPB1_HUMAN	0	YSPTSPTYSPTSPK	YSPTSPTYSPTSPK	1,973945398519538E-25	2	_YSPTSPTYSPTSPK_	416332,03125	57741,3515625	55799,2734375
C	OE480_FAIMS_LKJ1_Cap_20221008__rapamycom_0uM_4	4	POLR2A	P24928	RPB1_HUMAN	0	LVIVNGDDPLSR	LVIVNGDDPLSR	6,0131897339452574E-18	2	_LVIVNGDDPLSR_	283092,78125	33194,31640625	31837,748046875
C	OE480_FAIMS_LKJ1_Cap_20221008__rapamycom_0uM_4	4	POLR2A	P24928	RPB1_HUMAN	0	ISPWLLR	ISPWLLR	9,19431829863364E-21	2	_ISPWLLR_	116949,0234375	29675,638671875	28465,359375
C	OE480_FAIMS_LKJ1_Cap_20221008__rapamycom_0uM_4	4	POLR2A	P24928	RPB1_HUMAN	0	MHGGGPPSGDSACPLR	MHGGGPPSGDSACPLR	2,1630773326808606E-28	2	_[Acetyl (Protein N-term)]MHGGGPPSGDSAC[Carbamidomethyl (C)]PLR_	147110,53125	22117,28125	21384,6953125
C	OE480_FAIMS_LKJ1_Cap_20221008__rapamycom_0uM_4	4	POLR2A	P24928	RPB1_HUMAN	0	MHGGGPPSGDSACPLR	MHGGGPPSGDSACPLR	4,8284482584534415E-18	3	_MHGGGPPSGDSAC[Carbamidomethyl (C)]PLR_	61885,890625	5275,59716796875	5108,62548828125
C	OE480_FAIMS_LKJ1_Cap_20221008__rapamycom_0uM_4	4	POLR2A	P24928	RPB1_HUMAN	0	MHGGGPPSGDSACPLR	MHGGGPPSGDSACPLR	2,554991331211627E-17	2	_MHGGGPPSGDSAC[Carbamidomethyl (C)]PLR_	12850,2529296875	1803,863525390625	1746,80419921875
C	OE480_FAIMS_LKJ1_Cap_20221008__rapamycom_0uM_4	4	POLR2A	P24928	RPB1_HUMAN	0	AEIQELAMVPR	AEIQELAMVPR	5,545714297033351E-23	2	_AEIQELAMVPR_	159981,0625	26985,359375	25808,06640625
C	OE480_FAIMS_LKJ1_Cap_20221008__rapamycom_0uM_4	4	POLR2A	P24928	RPB1_HUMAN	0	YSPTSPTYSPTTPK	YSPTSPTYSPTTPK	3,97351973535301E-20	2	_YSPTSPTYSPTTPK_	122706,3359375	29359,275390625	28315,498046875
C	OE480_FAIMS_LKJ1_Cap_20221008__rapamycom_0uM_4	4	POLR2A	P24928	RPB1_HUMAN	0	ILPWSTFR	ILPWSTFR	5,274360764240367E-19	2	_ILPWSTFR_	157390,65625	29635,826171875	28457,23828125
C	OE480_FAIMS_LKJ1_Cap_20221008__rapamycom_0uM_4	4	POLR2A	P24928	RPB1_HUMAN	0	ISDEECFVLGMEPR	ISDEECFVLGMEPR	9,151092369048575E-18	2	_ISDEEC[Carbamidomethyl (C)]FVLGMEPR_	150878,1875	16238,974609375	15585,44921875
C	OE480_FAIMS_LKJ1_Cap_20221008__rapamycom_0uM_4	4	POLR2A	P24928	RPB1_HUMAN	0	ISDEECFVLGMEPR	ISDEECFVLGMEPR	7,7105682601583655E-22	3	_ISDEEC[Carbamidomethyl (C)]FVLGMEPR_	34758,21484375	10409,0478515625	9990,15234375
C	OE480_FAIMS_LKJ1_Cap_20221008__rapamycom_0uM_4	4	POLR2A	P24928	RPB1_HUMAN	0	MSVTEGGIKYPETTEGGRPK	MSVTEGGIKYPETTEGGRPK	1,6999298787221937E-16	4	_MSVTEGGIKYPETTEGGRPK_	283734,1875	15414,78125	14937,9853515625
C	OE480_FAIMS_LKJ1_Cap_20221008__rapamycom_0uM_4	4	POLR2A	P24928	RPB1_HUMAN	0	MSVTEGGIKYPETTEGGRPK	MSVTEGGIKYPETTEGGRPK	3,3253810127146116E-26	3	_MSVTEGGIKYPETTEGGRPK_	189465,953125	9769,0107421875	9467,4267578125
C	OE480_FAIMS_LKJ1_Cap_20221008__rapamycom_0uM_4	4	POLR2A	P24928	RPB1_HUMAN	0	NSINQVVQLR	NSINQVVQLR	4,570747248646647E-25	2	_NSINQVVQLR_	180890,46875	25411,923828125	24462,71875
C	OE480_FAIMS_LKJ1_Cap_20221008__rapamycom_0uM_4	4	POLR2A	P24928	RPB1_HUMAN	0	MIVTPQSNRPVMGIVQDTLTAVR	MIVTPQSNRPVMGIVQDTLTAVR	1,762918377474941E-18	3	_MIVTPQSNRPVMGIVQDTLTAVR_	297553,84375	21226,513671875	20416,57421875
C	OE480_FAIMS_LKJ1_Cap_20221008__rapamycom_0uM_4	4	POLR2A	P24928	RPB1_HUMAN	0	FGVEQPEGDEDLTK	FGVEQPEGDEDLTK	1,3519394247878168E-24	2	_FGVEQPEGDEDLTK_	130992,40625	18480,74609375	17772,197265625
C	OE480_FAIMS_LKJ1_Cap_20221008__rapamycom_0uM_4	4	POLR2A	P24928	RPB1_HUMAN	0	VIFPTGDSK	VIFPTGDSK	1,1897675885914031E-13	2	_VIFPTGDSK_	25547,154296875	13072,7509765625	12606,22265625
C	OE480_FAIMS_LKJ1_Cap_20221008__rapamycom_0uM_4	4	POLR2A	P24928	RPB1_HUMAN	0	QAQENATLLFNIHLR	QAQENATLLFNIHLR	4,4466844460645844E-20	3	_QAQENATLLFNIHLR_	258936,265625	16447,32421875	15791,1767578125
C	OE480_FAIMS_LKJ1_Cap_20221008__rapamycom_0uM_4	4	POLR2A	P24928	RPB1_HUMAN	0	HLALLCDTMTCR	HLALLCDTMTCR	3,9460559147651606E-20	3	_HLALLC[Carbamidomethyl (C)]DTMTC[Carbamidomethyl (C)]R_	40680,1796875	8492,904296875	8167,46875
C	OE480_FAIMS_LKJ1_Cap_20221008__rapamycom_0uM_4	4	POLR2A	P24928	RPB1_HUMAN	0	HLALLCDTMTCR	HLALLCDTMTCR	9,763641906917816E-23	2	_HLALLC[Carbamidomethyl (C)]DTMTC[Carbamidomethyl (C)]R_	28953,62890625	6637,78369140625	6383,43896484375
C	OE480_FAIMS_LKJ1_Cap_20221008__rapamycom_0uM_4	4	POLR2A	P24928	RPB1_HUMAN	0	TPSLTVFLLGQSAR	TPSLTVFLLGQSAR	8,09243030979581E-20	3	_TPSLTVFLLGQSAR_	63673,9765625	8391,345703125	8060,01806640625
C	OE480_FAIMS_LKJ1_Cap_20221008__rapamycom_0uM_4	4	POLR2A	P24928	RPB1_HUMAN	0	TPSLTVFLLGQSAR	TPSLTVFLLGQSAR	3,32752782304454E-23	2	_TPSLTVFLLGQSAR_	95082,1875	6804,783203125	6536,1044921875
C	OE480_FAIMS_LKJ1_Cap_20221008__rapamycom_0uM_4	4	POLR2A	P24928	RPB1_HUMAN	0	SIAANMTFAEIVTPFNIDRLQELVR	SIAANMTFAEIVTPFNIDRLQELVR	7,813105871593305E-18	3	_SIAANMTFAEIVTPFNIDRLQELVR_	282742,03125	14146,0087890625	13697,564453125
C	OE480_FAIMS_LKJ1_Cap_20221008__rapamycom_0uM_4	4	POLR2A	P24928	RPB1_HUMAN	0	HMCDGDIVIFNRQPTLHK	HMCDGDIVIFNRQPTLHK	5,67693950940353E-23	4	_HMC[Carbamidomethyl (C)]DGDIVIFNRQPTLHK_	352217,75	13923,66796875	13387,75
C	OE480_FAIMS_LKJ1_Cap_20221008__rapamycom_0uM_4	4	POLR2A	P24928	RPB1_HUMAN	0	HMCDGDIVIFNRQPTLHK	HMCDGDIVIFNRQPTLHK	1,0049971232491917E-08	3	_HMC[Carbamidomethyl (C)]DGDIVIFNRQPTLHK_	30815,95703125	694,1611938476562	667,4426879882812
C	OE480_FAIMS_LKJ1_Cap_20221008__rapamycom_0uM_4	4	POLR2A	P24928	RPB1_HUMAN	0	VQFGVLSPDELKR	VQFGVLSPDELKR	2,8059159857069934E-13	3	_VQFGVLSPDELKR_	176321,5625	13636,767578125	13057,4384765625
C	OE480_FAIMS_LKJ1_Cap_20221008__rapamycom_0uM_4	4	POLR2A	P24928	RPB1_HUMAN	0	GFVENSYLAGLTPTEFFFHAMGGR	GFVENSYLAGLTPTEFFFHAMGGR	1,0906848317525536E-21	3	_GFVENSYLAGLTPTEFFFHAMGGR_	271011,5	12545,6494140625	12090,1533203125
C	OE480_FAIMS_LKJ1_Cap_20221008__rapamycom_0uM_4	4	POLR2A	P24928	RPB1_HUMAN	0	KLVIVNGDDPLSR	KLVIVNGDDPLSR	4,07333285625697E-23	2	_KLVIVNGDDPLSR_	266904,4375	11618,0078125	11172,81640625
C	OE480_FAIMS_LKJ1_Cap_20221008__rapamycom_0uM_4	4	POLR2A	P24928	RPB1_HUMAN	0	SGLELYAEWK	SGLELYAEWK	1,3577329467287955E-21	2	_SGLELYAEWK_	131331,484375	11912,453125	11437,6953125
C	OE480_FAIMS_LKJ1_Cap_20221008__rapamycom_0uM_4	4	POLR2A	P24928	RPB1_HUMAN	0	TVITPDPNLSIDQVGVPR	TVITPDPNLSIDQVGVPR	7,796493802968007E-18	3	_TVITPDPNLSIDQVGVPR_	231984,1875	11413,671875	10955,0439453125
C	OE480_FAIMS_LKJ1_Cap_20221008__rapamycom_0uM_4	4	POLR2A	P24928	RPB1_HUMAN	0	INISQVIAVVGQQNVEGK	INISQVIAVVGQQNVEGK	8,019924226081665E-23	3	_INISQVIAVVGQQNVEGK_	232681,8125	10783,7939453125	10354,9775390625
C	OE480_FAIMS_LKJ1_Cap_20221008__rapamycom_0uM_4	4	POLR2A	P24928	RPB1_HUMAN	0	SLSEYNNFK	SLSEYNNFK	3,520200521287244E-17	2	_SLSEYNNFK_	100489,2578125	10754,99609375	10384,4462890625
C	OE480_FAIMS_LKJ1_Cap_20221008__rapamycom_0uM_4	4	POLR2A	P24928	RPB1_HUMAN	0	VVLPCNLLR	VVLPCNLLR	2,9032436070376116E-11	2	_VVLPC[Carbamidomethyl (C)]NLLR_	46262,66796875	10411,0546875	9983,3134765625
C	OE480_FAIMS_LKJ1_Cap_20221008__rapamycom_0uM_4	4	POLR2A	P24928	RPB1_HUMAN	0	TLQEDLVKDVLSNAHIQNELEREFER	TLQEDLVKDVLSNAHIQNELEREFER	1,9523324296743019E-22	4	_TLQEDLVKDVLSNAHIQNELEREFER_	246948,78125	8815,0634765625	8407,5283203125
C	OE480_FAIMS_LKJ1_Cap_20221008__rapamycom_0uM_4	4	POLR2A	P24928	RPB1_HUMAN	0	TLQEDLVKDVLSNAHIQNELEREFER	TLQEDLVKDVLSNAHIQNELEREFER	6,163468239074185E-08	5	_TLQEDLVKDVLSNAHIQNELEREFER_	28666,79296875	665,6219482421875	634,8362426757812
C	OE480_FAIMS_LKJ1_Cap_20221008__rapamycom_0uM_4	4	POLR2A	P24928	RPB1_HUMAN	0	LGGLMDPR	LGGLMDPR	3,680236108429732E-06	2	_LGGLMDPR_	167151,015625	9942,51171875	9629,1298828125
C	OE480_FAIMS_LKJ1_Cap_20221008__rapamycom_0uM_4	4	POLR2A	P24928	RPB1_HUMAN	0	LLQFHVATMVDNELPGLPR	LLQFHVATMVDNELPGLPR	1,8414560157241156E-26	3	_LLQFHVATMVDNELPGLPR_	97298,375	9153,0908203125	8791,0087890625
C	OE480_FAIMS_LKJ1_Cap_20221008__rapamycom_0uM_4	4	POLR2A	P24928	RPB1_HUMAN	0	IFHINPR	IFHINPR	3,2518799284692677E-11	2	_IFHINPR_	26822,56640625	7961,52490234375	7718,14599609375
C	OE480_FAIMS_LKJ1_Cap_20221008__rapamycom_0uM_4	4	POLR2A	P24928	RPB1_HUMAN	0	VVVENGELIMGILCKK	VVVENGELIMGILCKK	2,3440453149105525E-17	3	_VVVENGELIMGILC[Carbamidomethyl (C)]KK_	110693,90625	6361,4208984375	6084,982421875
C	OE480_FAIMS_LKJ1_Cap_20221008__rapamycom_0uM_4	4	POLR2A	P24928	RPB1_HUMAN	0	TLPHFIKDDYGPESR	TLPHFIKDDYGPESR	1,0266268380802367E-18	4	_TLPHFIKDDYGPESR_	120803,7734375	6989,912109375	6730,82080078125
C	OE480_FAIMS_LKJ1_Cap_20221008__rapamycom_0uM_4	4	POLR2A	P24928	RPB1_HUMAN	0	SMESVMVKYDATVR	SMESVMVKYDATVR	2,0914084753219408E-16	3	_SMESVMVKYDATVR_	62003,953125	5343,38720703125	5135,83154296875
C	OE480_FAIMS_LKJ1_Cap_20221008__rapamycom_0uM_4	4	POLR2A	P24928	RPB1_HUMAN	0	AKQDVIEVIEK	AKQDVIEVIEK	2,8848767781478566E-07	2	_AKQDVIEVIEK_	18672,86328125	3336,413818359375	3229,376708984375
C	OE480_FAIMS_LKJ1_Cap_20221008__rapamycom_0uM_4	4	POLR2A	P24928	RPB1_HUMAN	0	ALQEWILETDGVSLMR	ALQEWILETDGVSLMR	2,04532308482197E-15	3	_ALQEWILETDGVSLMR_	61495,5546875	3605,35595703125	3440,61376953125
C	OE480_FAIMS_LKJ1_Cap_20221008__rapamycom_0uM_4	4	POLR2A	P24928	RPB1_HUMAN	0	KLTMEQIAEK	KLTMEQIAEK	1,0993828872527682E-09	2	_KLTMEQIAEK_	34439,29296875	2946,19091796875	2856,341552734375
C	OE480_FAIMS_LKJ1_Cap_20221008__rapamycom_0uM_4	4	POLR2A	P24928	RPB1_HUMAN	0	ISPWLLRVELDRK	ISPWLLRVELDRK	4,755064533892057E-23	3	_ISPWLLRVELDRK_	34668,984375	4103,3193359375	3933,432861328125
C	OE480_FAIMS_LKJ1_Cap_20221008__rapamycom_0uM_4	4	POLR2A	P24928	RPB1_HUMAN	0	TAETGYIQR	TAETGYIQR	1,4412343651484443E-16	2	_TAETGYIQR_	30066,265625	3039,288330078125	2934,27490234375
C	OE480_FAIMS_LKJ1_Cap_20221008__rapamycom_0uM_4	4	POLR2A	P24928	RPB1_HUMAN	0	FGVEQPEGDEDLTKEK	FGVEQPEGDEDLTKEK	1,6556215676988107E-15	3	_FGVEQPEGDEDLTKEK_	35565,18359375	3519,640625	3398,566650390625
C	OE480_FAIMS_LKJ1_Cap_20221008__rapamycom_0uM_4	4	POLR2A	P24928	RPB1_HUMAN	0	LPSDLHPIKVVEGVK	LPSDLHPIKVVEGVK	2,618375826898042E-13	3	_LPSDLHPIKVVEGVK_	54900,390625	2369,5673828125	2278,81494140625
C	OE480_FAIMS_LKJ1_Cap_20221008__rapamycom_0uM_4	4	POLR2A	P24928	RPB1_HUMAN	0	LPSDLHPIKVVEGVK	LPSDLHPIKVVEGVK	4,932322947477794E-07	2	_LPSDLHPIKVVEGVK_	10079,51953125	551,2545166015625	530,1314697265625
C	OE480_FAIMS_LKJ1_Cap_20221008__rapamycom_0uM_4	4	POLR2A	P24928	RPB1_HUMAN	0	AHNNELEPTPGNTLR	AHNNELEPTPGNTLR	4,355145006762042E-19	2	_AHNNELEPTPGNTLR_	13094,861328125	2240,840087890625	2169,307861328125
C	OE480_FAIMS_LKJ1_Cap_20221008__rapamycom_0uM_4	4	POLR2A	P24928	RPB1_HUMAN	0	FDYTNER	FDYTNER	3,599785502822743E-21	2	_FDYTNER_	22129,68359375	2569,11279296875	2491,73876953125
C	OE480_FAIMS_LKJ1_Cap_20221008__rapamycom_0uM_4	4	POLR2A	P24928	RPB1_HUMAN	0	QIFSLIIPGHINCIR	QIFSLIIPGHINCIR	2,255554918276075E-21	3	_QIFSLIIPGHINC[Carbamidomethyl (C)]IR_	8673,80859375	1711,5958251953125	1640,7740478515625
C	OE480_FAIMS_LKJ1_Cap_20221008__rapamycom_0uM_4	4	POLR2A	P24928	RPB1_HUMAN	0	FRFDYTNER	FRFDYTNER	3,810523769579032E-14	2	_FRFDYTNER_	33977,08984375	1866,1175537109375	1805,6966552734375
C	OE480_FAIMS_LKJ1_Cap_20221008__rapamycom_0uM_4	4	POLR2A	P24928	RPB1_HUMAN	0	CIESNMLTDMTLQGIEQISK	CIESNMLTDMTLQGIEQISK	0,00024903343959580297	3	_C[Carbamidomethyl (C)]IESNMLTDMTLQGIEQISK_	16894,828125	311,3551330566406	296,199951171875
C	OE480_FAIMS_LKJ1_Cap_20221008__rapamycom_0uM_4	4	POLR2A	P24928	RPB1_HUMAN	0	KSLGTSAGSLVHISYLEMGHDITR	KSLGTSAGSLVHISYLEMGHDITR	1,7275901336502275E-11	4	_KSLGTSAGSLVHISYLEMGHDITR_	27575,8984375	1196,6507568359375	1147,6395263671875
C	OE480_FAIMS_LKJ1_Cap_20221008__rapamycom_0uM_4	4	POLR2A	P24928	RPB1_HUMAN	0	LSGEAFDWLLGEIESK	LSGEAFDWLLGEIESK	2,1553824055026113E-22	3	_LSGEAFDWLLGEIESK_	13836,251953125	1458,673583984375	1398,5347900390625
C	OE480_FAIMS_LKJ1_Cap_20221008__rapamycom_0uM_4	4	POLR2A	P24928	RPB1_HUMAN	0	TYQDIQNTIKK	TYQDIQNTIKK	1,6477142145248986E-09	3	_TYQDIQNTIKK_	17916,90234375	847,0138549804688	821,1949462890625
C	OE480_FAIMS_LKJ1_Cap_20221008__rapamycom_0uM_4	4	POLR2A	P24928	RPB1_HUMAN	0	GKNICEGGEEMDNK	GKNICEGGEEMDNK	2,1369021204129114E-11	2	_GKNIC[Carbamidomethyl (C)]EGGEEMDNK_	3713,68115234375	346,56549072265625	335,16656494140625
C	OE480_FAIMS_LKJ1_Cap_20221008__rapamycom_0uM_4	4	CDK2	P24941	CDK2_HUMAN	0	IGEGTYGVVYK	IGEGTYGVVYK	5,221589185066815E-18	2	_IGEGTYGVVYK_	2949690,25	306820,5625	296547,4375
C	OE480_FAIMS_LKJ1_Cap_20221008__rapamycom_0uM_4	4	CDK2	P24941	CDK2_HUMAN	0	TLGTPDEVVWPGVTSMPDYKPSFPK	TLGTPDEVVWPGVTSMPDYKPSFPK	1,4349041015444621E-18	3	_TLGTPDEVVWPGVTSMPDYKPSFPK_	298714,53125	106109,140625	101881,6953125
C	OE480_FAIMS_LKJ1_Cap_20221008__rapamycom_0uM_4	4	CDK2	P24941	CDK2_HUMAN	0	AALAHPFFQDVTKPVPHLRL	AALAHPFFQDVTKPVPHLRL	1,6971240127507844E-28	4	_AALAHPFFQDVTKPVPHLRL_	1403704,75	73737,53125	70770,265625
C	OE480_FAIMS_LKJ1_Cap_20221008__rapamycom_0uM_4	4	CDK2	P24941	CDK2_HUMAN	0	AALAHPFFQDVTKPVPHLRL	AALAHPFFQDVTKPVPHLRL	1,7032103262731543E-26	3	_AALAHPFFQDVTKPVPHLRL_	319060	31572,984375	30302,4609375
C	OE480_FAIMS_LKJ1_Cap_20221008__rapamycom_0uM_4	4	CDK2	P24941	CDK2_HUMAN	0	ALFPGDSEIDQLFR	ALFPGDSEIDQLFR	9,247207356830451E-19	2	_ALFPGDSEIDQLFR_	731479,25	90874,7734375	86663,0625
C	OE480_FAIMS_LKJ1_Cap_20221008__rapamycom_0uM_4	4	CDK2	P24941	CDK2_HUMAN	0	ALFPGDSEIDQLFR	ALFPGDSEIDQLFR	1,6247230624793182E-21	3	_ALFPGDSEIDQLFR_	86363,03125	5215,92822265625	4974,17138671875
C	OE480_FAIMS_LKJ1_Cap_20221008__rapamycom_0uM_4	4	CDK2	P24941	CDK2_HUMAN	0	SLLSQMLHYDPNKR	SLLSQMLHYDPNKR	9,783530451909145E-22	4	_SLLSQMLHYDPNKR_	511439,15625	44833,0390625	42969,30078125
C	OE480_FAIMS_LKJ1_Cap_20221008__rapamycom_0uM_4	4	CDK2	P24941	CDK2_HUMAN	0	SLLSQMLHYDPNKR	SLLSQMLHYDPNKR	1,0696722986668696E-26	3	_SLLSQMLHYDPNKR_	668702,625	41137,7109375	39427,6796875
C	OE480_FAIMS_LKJ1_Cap_20221008__rapamycom_0uM_4	4	CDK2	P24941	CDK2_HUMAN	0	DLKPQNLLINTEGAIK	DLKPQNLLINTEGAIK	4,771634327379261E-14	3	_DLKPQNLLINTEGAIK_	280798,6875	21254,85546875	20398,623046875
C	OE480_FAIMS_LKJ1_Cap_20221008__rapamycom_0uM_4	4	CDK2	P24941	CDK2_HUMAN	0	DLKPQNLLINTEGAIK	DLKPQNLLINTEGAIK	2,5877959767112573E-24	2	_DLKPQNLLINTEGAIK_	299028,21875	19682,462890625	18889,521484375
C	OE480_FAIMS_LKJ1_Cap_20221008__rapamycom_0uM_4	4	CDK2	P24941	CDK2_HUMAN	0	LDTETEGVPSTAIR	LDTETEGVPSTAIR	1,450186597817093E-17	2	_LDTETEGVPSTAIR_	222976,9375	39062,3359375	37613,5
C	OE480_FAIMS_LKJ1_Cap_20221008__rapamycom_0uM_4	4	CDK2	P24941	CDK2_HUMAN	0	APEILLGCK	APEILLGCK	2,2734156197654746E-14	2	_APEILLGC[Carbamidomethyl (C)]K_	269506,125	34699,3671875	33412,94921875
C	OE480_FAIMS_LKJ1_Cap_20221008__rapamycom_0uM_4	4	CDK2	P24941	CDK2_HUMAN	0	NKLTGEVVALKK	NKLTGEVVALKK	1,893984342453252E-15	3	_NKLTGEVVALKK_	331181,84375	18610,982421875	18056,71484375
C	OE480_FAIMS_LKJ1_Cap_20221008__rapamycom_0uM_4	4	CDK2	P24941	CDK2_HUMAN	0	NKLTGEVVALKK	NKLTGEVVALKK	3,3748187796103536E-21	2	_NKLTGEVVALKK_	53634,95703125	5806,2333984375	5633,2314453125
C	OE480_FAIMS_LKJ1_Cap_20221008__rapamycom_0uM_4	4	CDK2	P24941	CDK2_HUMAN	0	TYTHEVVTLWYR	TYTHEVVTLWYR	4,976120150902878E-28	2	_TYTHEVVTLWYR_	72485,078125	13052,4287109375	12528,326171875
C	OE480_FAIMS_LKJ1_Cap_20221008__rapamycom_0uM_4	4	CDK2	P24941	CDK2_HUMAN	0	TYTHEVVTLWYR	TYTHEVVTLWYR	5,453667513782902E-16	3	_TYTHEVVTLWYR_	246665,140625	7747,794921875	7436,873046875
C	OE480_FAIMS_LKJ1_Cap_20221008__rapamycom_0uM_4	4	CDK2	P24941	CDK2_HUMAN	0	RALFPGDSEIDQLFR	RALFPGDSEIDQLFR	6,550139930696364E-26	3	_RALFPGDSEIDQLFR_	96695,0234375	17349,44921875	16670,609375
C	OE480_FAIMS_LKJ1_Cap_20221008__rapamycom_0uM_4	4	CDK2	P24941	CDK2_HUMAN	0	MENFQKVEKIGEGTYGVVYK	MENFQKVEKIGEGTYGVVYK	5,874239689774268E-14	3	_[Acetyl (Protein N-term)]MENFQKVEKIGEGTYGVVYK_	695843,25	9222,9453125	8825,6640625
C	OE480_FAIMS_LKJ1_Cap_20221008__rapamycom_0uM_4	4	CDK2	P24941	CDK2_HUMAN	0	MENFQKVEKIGEGTYGVVYK	MENFQKVEKIGEGTYGVVYK	7,5876733432982E-20	3	_M[Oxidation (M)]ENFQKVEKIGEGTYGVVYK_	82105,140625	4742,98681640625	4567,2373046875
C	OE480_FAIMS_LKJ1_Cap_20221008__rapamycom_0uM_4	4	CDK2	P24941	CDK2_HUMAN	0	VVPPLDEDGR	VVPPLDEDGR	1,4282442064161882E-11	2	_VVPPLDEDGR_	33232,84765625	7078,40283203125	6827,6328125
C	OE480_FAIMS_LKJ1_Cap_20221008__rapamycom_0uM_4	4	CDK2	P24941	CDK2_HUMAN	0	VVPPLDEDGRSLLSQMLHYDPNKR	VVPPLDEDGRSLLSQMLHYDPNKR	3,6713134223609004E-21	4	_VVPPLDEDGRSLLSQMLHYDPNKR_	103672,84375	8352,755859375	8030,95166015625
C	OE480_FAIMS_LKJ1_Cap_20221008__rapamycom_0uM_4	4	CDK2	P24941	CDK2_HUMAN	0	LTGEVVALKK	LTGEVVALKK	2,0883751436569064E-24	2	_LTGEVVALKK_	48394,6953125	5510,44677734375	5339,79541015625
C	OE480_FAIMS_LKJ1_Cap_20221008__rapamycom_0uM_4	4	CDK2	P24941	CDK2_HUMAN	0	KFMDASALTGIPLPLIK	KFMDASALTGIPLPLIK	1,370380097774492E-23	3	_KFMDASALTGIPLPLIK_	26053,5703125	2305,743408203125	2199,6259765625
C	OE480_FAIMS_LKJ1_Cap_20221008__rapamycom_0uM_4	4	CDK2	P24941	CDK2_HUMAN	0	SYLFQLLQGLAFCHSHR	SYLFQLLQGLAFCHSHR	1,9164148071579257E-23	4	_SYLFQLLQGLAFC[Carbamidomethyl (C)]HSHR_	62530,984375	1660,674560546875	1583,9901123046875
C	OE480_FAIMS_LKJ1_Cap_20221008__rapamycom_0uM_4	4	CDK2	P24941	CDK2_HUMAN	0	DLKPQNLLINTEGAIKLADFGLAR	DLKPQNLLINTEGAIKLADFGLAR	1,759423306238243E-06	4	_DLKPQNLLINTEGAIKLADFGLAR_	20947,03515625	1473,1907958984375	1401,4833984375
C	OE480_FAIMS_LKJ1_Cap_20221008__rapamycom_0uM_4	4	CDK2	P24941	CDK2_HUMAN	0	LYLVFEFLHQDLK	LYLVFEFLHQDLK	8,703569032122334E-10	3	_LYLVFEFLHQDLK_	29066,32421875	617,8228149414062	588,7496948242188
C	OE480_FAIMS_LKJ1_Cap_20221008__rapamycom_0uM_4	4	CDK2	P24941	CDK2_HUMAN	0	LYLVFEFLHQDLKK	LYLVFEFLHQDLKK	7,5769778300869E-09	4	_LYLVFEFLHQDLKK_	29013,04296875	729,2412109375	701,0213012695312
C	OE480_FAIMS_LKJ1_Cap_20221008__rapamycom_0uM_4	4	APC	P25054	APC_HUMAN	0	LQGSSLSSESAR	LQGSSLSSESAR	7,949834804248335E-11	2	_LQGSSLSSESAR_	9788,9560546875	8168,38671875	7877,86328125
C	OE480_FAIMS_LKJ1_Cap_20221008__rapamycom_0uM_4	4	APC	P25054	APC_HUMAN	0	SPTGNTPPVIDSVSEK	SPTGNTPPVIDSVSEK	1,3136113204319202E-13	2	_SPTGNTPPVIDSVSEK_	19854,025390625	5011,99169921875	4835,78662109375
C	OE480_FAIMS_LKJ1_Cap_20221008__rapamycom_0uM_4	4	APC	P25054	APC_HUMAN	0	GTEIKPGQNNPVPVSETNESSIVER	GTEIKPGQNNPVPVSETNESSIVER	4,580085209887639E-16	3	_GTEIKPGQNNPVPVSETNESSIVER_	22384,91015625	3720,04052734375	3577,443115234375
C	OE480_FAIMS_LKJ1_Cap_20221008__rapamycom_0uM_4	4	APC	P25054	APC_HUMAN	0	LNSFIQVDAPDQK	LNSFIQVDAPDQK	2,730299300485181E-15	2	_LNSFIQVDAPDQK_	30153,49609375	2514,612060546875	2414,38427734375
C	OE480_FAIMS_LKJ1_Cap_20221008__rapamycom_0uM_4	4	APC	P25054	APC_HUMAN	0	QLLQSQATEAER	QLLQSQATEAER	2,4706263532047993E-21	2	_QLLQSQATEAER_	20545,88671875	2602,573974609375	2521,89404296875
C	OE480_FAIMS_LKJ1_Cap_20221008__rapamycom_0uM_4	4	APC	P25054	APC_HUMAN	0	TGSSSSILSASSESSEK	TGSSSSILSASSESSEK	1,3343758110728377E-10	2	_TGSSSSILSASSESSEK_	12615,6923828125	1798,8260498046875	1742,637939453125
C	OE480_FAIMS_LKJ1_Cap_20221008__rapamycom_0uM_4	4	APC	P25054	APC_HUMAN	0	QNEGQGVGEINMATSGNGQGSTTR	QNEGQGVGEINMATSGNGQGSTTR	2,025039238678786E-11	3	_QNEGQGVGEINMATSGNGQGSTTR_	10322,2646484375	1183,906982421875	1141,25
C	OE480_FAIMS_LKJ1_Cap_20221008__rapamycom_0uM_4	4	APC	P25054	APC_HUMAN	0	MDHETASVLSSSSTHSAPR	MDHETASVLSSSSTHSAPR	2,05451249459138E-17	3	_MDHETASVLSSSSTHSAPR_	10563,404296875	947,068603515625	919,3291015625
C	OE480_FAIMS_LKJ1_Cap_20221008__rapamycom_0uM_4	4	GRK2	P25098	ARBK1_HUMAN	0	SLLEGLLQR	SLLEGLLQR	5,178512853417299E-22	2	_SLLEGLLQR_	103832,578125	21226,580078125	20388,041015625
C	OE480_FAIMS_LKJ1_Cap_20221008__rapamycom_0uM_4	4	GRK2	P25098	ARBK1_HUMAN	0	LLDSDQELYR	LLDSDQELYR	8,905457455573371E-18	2	_LLDSDQELYR_	78970,875	15909,697265625	15301,9296875
C	OE480_FAIMS_LKJ1_Cap_20221008__rapamycom_0uM_4	4	GRK2	P25098	ARBK1_HUMAN	0	LGYLLFR	LGYLLFR	4,1102117036279508E-22	2	_LGYLLFR_	60931,2578125	13817,11328125	13259,90625
C	OE480_FAIMS_LKJ1_Cap_20221008__rapamycom_0uM_4	4	GRK2	P25098	ARBK1_HUMAN	0	GGFGEVYGCR	GGFGEVYGCR	3,6856537879388396E-10	2	_GGFGEVYGC[Carbamidomethyl (C)]R_	44038,75	7794,5146484375	7527,216796875
C	OE480_FAIMS_LKJ1_Cap_20221008__rapamycom_0uM_4	4	GRK2	P25098	ARBK1_HUMAN	0	YFYLFPNRLEWR	YFYLFPNRLEWR	2,0171026054855914E-06	3	_YFYLFPNRLEWR_	10482,25390625	5861,048828125	5636,8203125
C	OE480_FAIMS_LKJ1_Cap_20221008__rapamycom_0uM_4	4	GRK2	P25098	ARBK1_HUMAN	0	ISDLGLACDFSK	ISDLGLACDFSK	2,7035928464557855E-19	2	_ISDLGLAC[Carbamidomethyl (C)]DFSK_	109046,296875	5609,45458984375	5375,73974609375
C	OE480_FAIMS_LKJ1_Cap_20221008__rapamycom_0uM_4	4	GRK2	P25098	ARBK1_HUMAN	0	NVELNIHLTMNDFSVHR	NVELNIHLTMNDFSVHR	1,6553100773534245E-22	4	_NVELNIHLTMNDFSVHR_	121562,875	3158,967041015625	3031,968994140625
C	OE480_FAIMS_LKJ1_Cap_20221008__rapamycom_0uM_4	4	GRK2	P25098	ARBK1_HUMAN	0	QFILQCDSDPELVQWKK	QFILQCDSDPELVQWKK	3,10340856317317E-06	3	_QFILQC[Carbamidomethyl (C)]DSDPELVQWKK_	68818,703125	2842,113037109375	2727,498291015625
C	OE480_FAIMS_LKJ1_Cap_20221008__rapamycom_0uM_4	4	GRK2	P25098	ARBK1_HUMAN	0	FYAAEIILGLEHMHNR	FYAAEIILGLEHMHNR	2,095646085179314E-18	4	_FYAAEIILGLEHMHNR_	33659,625	1298,7169189453125	1248,867431640625
C	OE480_FAIMS_LKJ1_Cap_20221008__rapamycom_0uM_4	4	GRK2	P25098	ARBK1_HUMAN	0	GVAYDSSADWFSLGCMLFK	GVAYDSSADWFSLGCMLFK	1,3043826111598035E-13	3	_GVAYDSSADWFSLGC[Carbamidomethyl (C)]MLFK_	41241,859375	1395,403076171875	1358,866943359375
C	OE480_FAIMS_LKJ1_Cap_20221008__rapamycom_0uM_4	4	MCM3	P25205	MCM3_HUMAN	0	IIKPVLTQESATYIAEEYSR	IIKPVLTQESATYIAEEYSR	3,0504663442557336E-26	3	_IIKPVLTQESATYIAEEYSR_	9526515	956318,1875	917752,4375
C	OE480_FAIMS_LKJ1_Cap_20221008__rapamycom_0uM_4	4	MCM3	P25205	MCM3_HUMAN	0	IIKPVLTQESATYIAEEYSR	IIKPVLTQESATYIAEEYSR	8,901591754962379E-22	4	_IIKPVLTQESATYIAEEYSR_	342480,96875	22030,625	21142,189453125
C	OE480_FAIMS_LKJ1_Cap_20221008__rapamycom_0uM_4	4	MCM3	P25205	MCM3_HUMAN	0	LIVNVNDLR	LIVNVNDLR	2,2655088888630337E-16	2	_LIVNVNDLR_	4688797	748180,75	718882,5625
C	OE480_FAIMS_LKJ1_Cap_20221008__rapamycom_0uM_4	4	MCM3	P25205	MCM3_HUMAN	0	LLNNAFEELVAFQR	LLNNAFEELVAFQR	1,362190255392745E-19	2	_LLNNAFEELVAFQR_	3366839,25	431940,75	412562,6875
C	OE480_FAIMS_LKJ1_Cap_20221008__rapamycom_0uM_4	4	MCM3	P25205	MCM3_HUMAN	0	LLNNAFEELVAFQR	LLNNAFEELVAFQR	1,8972810052960554E-23	3	_LLNNAFEELVAFQR_	3513522	329577,34375	314790,65625
C	OE480_FAIMS_LKJ1_Cap_20221008__rapamycom_0uM_4	4	MCM3	P25205	MCM3_HUMAN	0	AILCLLLGGVER	AILCLLLGGVER	6,837916612930977E-25	2	_AILC[Carbamidomethyl (C)]LLLGGVER_	2968830	541534,125	517907,21875
C	OE480_FAIMS_LKJ1_Cap_20221008__rapamycom_0uM_4	4	MCM3	P25205	MCM3_HUMAN	0	AILCLLLGGVER	AILCLLLGGVER	5,622631959746874E-19	3	_AILC[Carbamidomethyl (C)]LLLGGVER_	112205,203125	19316,96484375	18474,76171875
C	OE480_FAIMS_LKJ1_Cap_20221008__rapamycom_0uM_4	4	MCM3	P25205	MCM3_HUMAN	0	CSVLAAANPVYGR	CSVLAAANPVYGR	9,745552051610175E-17	2	_C[Carbamidomethyl (C)]SVLAAANPVYGR_	1737443,75	419924,0625	403727,375
C	OE480_FAIMS_LKJ1_Cap_20221008__rapamycom_0uM_4	4	MCM3	P25205	MCM3_HUMAN	0	ELISDNQYR	ELISDNQYR	4,979041777532216E-26	2	_ELISDNQYR_	2366263,75	423651,15625	408925,15625
C	OE480_FAIMS_LKJ1_Cap_20221008__rapamycom_0uM_4	4	MCM3	P25205	MCM3_HUMAN	0	SVDVILDDDLVDKAKPGDRVQVVGTYR	SVDVILDDDLVDKAKPGDRVQVVGTYR	9,141623205785238E-22	4	_SVDVILDDDLVDKAKPGDRVQVVGTYR_	1960109,5	177671,03125	170517,125
C	OE480_FAIMS_LKJ1_Cap_20221008__rapamycom_0uM_4	4	MCM3	P25205	MCM3_HUMAN	0	SVDVILDDDLVDKAKPGDRVQVVGTYR	SVDVILDDDLVDKAKPGDRVQVVGTYR	8,539442932726592E-18	5	_SVDVILDDDLVDKAKPGDRVQVVGTYR_	2344655,75	125021,9921875	119988,6875
C	OE480_FAIMS_LKJ1_Cap_20221008__rapamycom_0uM_4	4	MCM3	P25205	MCM3_HUMAN	0	SVDVILDDDLVDKAKPGDRVQVVGTYR	SVDVILDDDLVDKAKPGDRVQVVGTYR	7,668331175048039E-18	3	_SVDVILDDDLVDKAKPGDRVQVVGTYR_	749847,6875	82041,140625	78737,4609375
C	OE480_FAIMS_LKJ1_Cap_20221008__rapamycom_0uM_4	4	MCM3	P25205	MCM3_HUMAN	0	DAQPSFSAEDIAK	DAQPSFSAEDIAK	7,969238182724469E-19	2	_DAQPSFSAEDIAK_	3145183,25	351502,59375	338034,15625
C	OE480_FAIMS_LKJ1_Cap_20221008__rapamycom_0uM_4	4	MCM3	P25205	MCM3_HUMAN	0	SKDIFDQLAK	SKDIFDQLAK	7,370272774403958E-17	2	_SKDIFDQLAK_	2709052	313539,9375	301790,96875
C	OE480_FAIMS_LKJ1_Cap_20221008__rapamycom_0uM_4	4	MCM3	P25205	MCM3_HUMAN	0	EAQRDYLDFLDDEEDQGIYQSK	EAQRDYLDFLDDEEDQGIYQSK	1,6265240397734236E-26	3	_EAQRDYLDFLDDEEDQGIYQSK_	3620394,75	299719,9375	286727,90625
C	OE480_FAIMS_LKJ1_Cap_20221008__rapamycom_0uM_4	4	MCM3	P25205	MCM3_HUMAN	0	TVLIACNVK	TVLIACNVK	8,502877390919944E-17	2	_TVLIAC[Carbamidomethyl (C)]NVK_	1698298,625	247233,4375	238838,75
C	OE480_FAIMS_LKJ1_Cap_20221008__rapamycom_0uM_4	4	MCM3	P25205	MCM3_HUMAN	0	TLTSCFLSCVVCVEGIVTK	TLTSCFLSCVVCVEGIVTK	4,0082559097439685E-27	3	_TLTSC[Carbamidomethyl (C)]FLSC[Carbamidomethyl (C)]VVC[Carbamidomethyl (C)]VEGIVTK_	4580826,5	242846,640625	231733,609375
C	OE480_FAIMS_LKJ1_Cap_20221008__rapamycom_0uM_4	4	MCM3	P25205	MCM3_HUMAN	0	TPMENIGLQDSLLSR	TPMENIGLQDSLLSR	1,0481265085062684E-27	2	_TPMENIGLQDSLLSR_	1889745	214486,703125	205956,34375
C	OE480_FAIMS_LKJ1_Cap_20221008__rapamycom_0uM_4	4	MCM3	P25205	MCM3_HUMAN	0	LIVNVNDLRR	LIVNVNDLRR	7,70491027579679E-18	3	_LIVNVNDLRR_	1905697,5	191864,921875	184481,1875
C	OE480_FAIMS_LKJ1_Cap_20221008__rapamycom_0uM_4	4	MCM3	P25205	MCM3_HUMAN	0	LIVNVNDLRR	LIVNVNDLRR	1,8099172558859415E-20	2	_LIVNVNDLRR_	605408,4375	29950,546875	28797,931640625
C	OE480_FAIMS_LKJ1_Cap_20221008__rapamycom_0uM_4	4	MCM3	P25205	MCM3_HUMAN	0	RLEAGAMVLADR	RLEAGAMVLADR	5,0822115286593755E-20	3	_RLEAGAMVLADR_	663775,5625	176468,5	170213,5625
C	OE480_FAIMS_LKJ1_Cap_20221008__rapamycom_0uM_4	4	MCM3	P25205	MCM3_HUMAN	0	RLEAGAMVLADR	RLEAGAMVLADR	2,1757839495716732E-12	2	_RLEAGAMVLADR_	855761,8125	35186,765625	33939,7734375
C	OE480_FAIMS_LKJ1_Cap_20221008__rapamycom_0uM_4	4	MCM3	P25205	MCM3_HUMAN	0	TAIHEVMEQGR	TAIHEVMEQGR	1,9069324547881535E-17	3	_TAIHEVMEQGR_	1328869,875	116837,296875	113494,390625
C	OE480_FAIMS_LKJ1_Cap_20221008__rapamycom_0uM_4	4	MCM3	P25205	MCM3_HUMAN	0	TAIHEVMEQGR	TAIHEVMEQGR	1,17853404130332E-24	2	_TAIHEVMEQGR_	400473,1875	88611,2734375	86070,3671875
C	OE480_FAIMS_LKJ1_Cap_20221008__rapamycom_0uM_4	4	MCM3	P25205	MCM3_HUMAN	0	VALLDVFR	VALLDVFR	3,712054089562786E-18	2	_VALLDVFR_	847426,25	200195,921875	191507,890625
C	OE480_FAIMS_LKJ1_Cap_20221008__rapamycom_0uM_4	4	MCM3	P25205	MCM3_HUMAN	0	TVDLQDAEEAVELVQYAYFKK	TVDLQDAEEAVELVQYAYFKK	3,535363660756755E-19	3	_TVDLQDAEEAVELVQYAYFKK_	3593280	189027,5	179962,8125
C	OE480_FAIMS_LKJ1_Cap_20221008__rapamycom_0uM_4	4	MCM3	P25205	MCM3_HUMAN	0	TVDLQDAEEAVELVQYAYFKK	TVDLQDAEEAVELVQYAYFKK	1,4255750002211904E-18	4	_TVDLQDAEEAVELVQYAYFKK_	339732,875	12455,1728515625	11857,7958984375
C	OE480_FAIMS_LKJ1_Cap_20221008__rapamycom_0uM_4	4	MCM3	P25205	MCM3_HUMAN	0	TLETLIR	TLETLIR	1,8149427487247942E-19	2	_TLETLIR_	716916,75	177970	171431,6875
C	OE480_FAIMS_LKJ1_Cap_20221008__rapamycom_0uM_4	4	MCM3	P25205	MCM3_HUMAN	0	GDINILLIGDPSVAK	GDINILLIGDPSVAK	2,7485270902479628E-24	2	_GDINILLIGDPSVAK_	1251086,5	162526,078125	156185,734375
C	OE480_FAIMS_LKJ1_Cap_20221008__rapamycom_0uM_4	4	MCM3	P25205	MCM3_HUMAN	0	GDINILLIGDPSVAK	GDINILLIGDPSVAK	3,626550152699113E-12	3	_GDINILLIGDPSVAK_	23097,521484375	3373,3837890625	3241,772216796875
C	OE480_FAIMS_LKJ1_Cap_20221008__rapamycom_0uM_4	4	MCM3	P25205	MCM3_HUMAN	0	ALKDFVASIDATYAK	ALKDFVASIDATYAK	1,1861994905823934E-16	3	_ALKDFVASIDATYAK_	2345300	146169,53125	140308,734375
C	OE480_FAIMS_LKJ1_Cap_20221008__rapamycom_0uM_4	4	MCM3	P25205	MCM3_HUMAN	0	ALKDFVASIDATYAK	ALKDFVASIDATYAK	3,0226615010715646E-17	2	_ALKDFVASIDATYAK_	150279,90625	21622,21484375	20755,34375
C	OE480_FAIMS_LKJ1_Cap_20221008__rapamycom_0uM_4	4	MCM3	P25205	MCM3_HUMAN	0	GGYTSGTFR	GGYTSGTFR	5,507762156760713E-13	2	_GGYTSGTFR_	741602,9375	125915,6484375	121847,140625
C	OE480_FAIMS_LKJ1_Cap_20221008__rapamycom_0uM_4	4	MCM3	P25205	MCM3_HUMAN	0	FDLLFIMLDQMDPEQDREISDHVLR	FDLLFIMLDQMDPEQDREISDHVLR	6,413010997103038E-11	4	_FDLLFIMLDQMDPEQDREISDHVLR_	1240285,625	88186,7265625	85204,34375
C	OE480_FAIMS_LKJ1_Cap_20221008__rapamycom_0uM_4	4	MCM3	P25205	MCM3_HUMAN	0	FDLLFIMLDQMDPEQDREISDHVLR	FDLLFIMLDQMDPEQDREISDHVLR	6,902841546237922E-25	5	_FDLLFIMLDQMDPEQDREISDHVLR_	22782,880859375	3106,37841796875	3001,4873046875
C	OE480_FAIMS_LKJ1_Cap_20221008__rapamycom_0uM_4	4	MCM3	P25205	MCM3_HUMAN	0	DFVASIDATYAK	DFVASIDATYAK	5,911072032554041E-16	2	_DFVASIDATYAK_	947181,625	120274,703125	115283,5234375
C	OE480_FAIMS_LKJ1_Cap_20221008__rapamycom_0uM_4	4	MCM3	P25205	MCM3_HUMAN	0	VRELISDNQYR	VRELISDNQYR	7,932646635507658E-20	3	_VRELISDNQYR_	729483,0625	95803,3359375	92811,6015625
C	OE480_FAIMS_LKJ1_Cap_20221008__rapamycom_0uM_4	4	MCM3	P25205	MCM3_HUMAN	0	VRELISDNQYR	VRELISDNQYR	2,0204395767431056E-19	2	_VRELISDNQYR_	421342,46875	22586,998046875	21881,255859375
C	OE480_FAIMS_LKJ1_Cap_20221008__rapamycom_0uM_4	4	MCM3	P25205	MCM3_HUMAN	0	ESQKVELSESRLK	ESQKVELSESRLK	8,590707434398421E-22	3	_ESQKVELSESRLK_	633633	87202,484375	84260,703125
C	OE480_FAIMS_LKJ1_Cap_20221008__rapamycom_0uM_4	4	MCM3	P25205	MCM3_HUMAN	0	YDQYKTPMENIGLQDSLLSR	YDQYKTPMENIGLQDSLLSR	1,2609578974406593E-20	3	_YDQYKTPMENIGLQDSLLSR_	999693,625	76144,3671875	73005,34375
C	OE480_FAIMS_LKJ1_Cap_20221008__rapamycom_0uM_4	4	MCM3	P25205	MCM3_HUMAN	0	AILCLLLGGVERDLENGSHIR	AILCLLLGGVERDLENGSHIR	1,425383284509533E-18	4	_AILC[Carbamidomethyl (C)]LLLGGVERDLENGSHIR_	1454468,75	76873,6484375	73184,7890625
C	OE480_FAIMS_LKJ1_Cap_20221008__rapamycom_0uM_4	4	MCM3	P25205	MCM3_HUMAN	0	TVDLQDAEEAVELVQYAYFK	TVDLQDAEEAVELVQYAYFK	8,057638104272202E-18	3	_TVDLQDAEEAVELVQYAYFK_	1526887,125	78607,90625	76293,0546875
C	OE480_FAIMS_LKJ1_Cap_20221008__rapamycom_0uM_4	4	MCM3	P25205	MCM3_HUMAN	0	LEAGAMVLADR	LEAGAMVLADR	1,437730993280547E-18	2	_LEAGAMVLADR_	371289,75	68284,0546875	65667,875
C	OE480_FAIMS_LKJ1_Cap_20221008__rapamycom_0uM_4	4	MCM3	P25205	MCM3_HUMAN	0	GVVCIDEFDKMSDMDR	GVVCIDEFDKMSDMDR	3,984029887567336E-26	2	_GVVC[Carbamidomethyl (C)]IDEFDKMSDMDR_	820601,125	66121,8125	63477,25390625
C	OE480_FAIMS_LKJ1_Cap_20221008__rapamycom_0uM_4	4	MCM3	P25205	MCM3_HUMAN	0	CSLVRPK	CSLVRPK	2,9055964069606663E-18	2	_C[Carbamidomethyl (C)]SLVRPK_	410020,5	60507,125	58726,44921875
C	OE480_FAIMS_LKJ1_Cap_20221008__rapamycom_0uM_4	4	MCM3	P25205	MCM3_HUMAN	0	SVDVILDDDLVDKAKPGDR	SVDVILDDDLVDKAKPGDR	1,916835890651165E-17	3	_SVDVILDDDLVDKAKPGDR_	364738,0625	61944,5234375	59237,546875
C	OE480_FAIMS_LKJ1_Cap_20221008__rapamycom_0uM_4	4	MCM3	P25205	MCM3_HUMAN	0	SVDVILDDDLVDK	SVDVILDDDLVDK	1,3780393623132365E-23	2	_SVDVILDDDLVDK_	398606,34375	60867,18359375	58429,50390625
C	OE480_FAIMS_LKJ1_Cap_20221008__rapamycom_0uM_4	4	MCM3	P25205	MCM3_HUMAN	0	YVLCTAPR	YVLCTAPR	1,7464738739300843E-09	2	_YVLC[Carbamidomethyl (C)]TAPR_	239141,375	58018,1015625	56047,1484375
C	OE480_FAIMS_LKJ1_Cap_20221008__rapamycom_0uM_4	4	MCM3	P25205	MCM3_HUMAN	0	SQDSMSSDTAR	SQDSMSSDTAR	3,950348836803952E-17	2	_SQDSMSSDTAR_	167342,21875	28194,892578125	27523,517578125
C	OE480_FAIMS_LKJ1_Cap_20221008__rapamycom_0uM_4	4	MCM3	P25205	MCM3_HUMAN	0	SQDSMSSDTAR	SQDSMSSDTAR	3,5233670837194507E-22	2	_SQDSM[Oxidation (M)]SSDTAR_	7983,5869140625	815,7022094726562	796,2787475585938
C	OE480_FAIMS_LKJ1_Cap_20221008__rapamycom_0uM_4	4	MCM3	P25205	MCM3_HUMAN	0	KAILCLLLGGVER	KAILCLLLGGVER	4,402231952146262E-19	2	_KAILC[Carbamidomethyl (C)]LLLGGVER_	228502,21875	28210,623046875	27031,88671875
C	OE480_FAIMS_LKJ1_Cap_20221008__rapamycom_0uM_4	4	MCM3	P25205	MCM3_HUMAN	0	KAILCLLLGGVER	KAILCLLLGGVER	1,770724932438592E-14	3	_KAILC[Carbamidomethyl (C)]LLLGGVER_	85278,3671875	11241,6689453125	10772,00390625
C	OE480_FAIMS_LKJ1_Cap_20221008__rapamycom_0uM_4	4	MCM3	P25205	MCM3_HUMAN	0	ANRLLNNAFEELVAFQR	ANRLLNNAFEELVAFQR	4,939846869628056E-19	3	_ANRLLNNAFEELVAFQR_	309454,09375	31009,1640625	29780,990234375
C	OE480_FAIMS_LKJ1_Cap_20221008__rapamycom_0uM_4	4	MCM3	P25205	MCM3_HUMAN	0	ANRLLNNAFEELVAFQR	ANRLLNNAFEELVAFQR	2,653885928316902E-23	4	_ANRLLNNAFEELVAFQR_	14931,298828125	986,3338623046875	947,2655029296875
C	OE480_FAIMS_LKJ1_Cap_20221008__rapamycom_0uM_4	4	MCM3	P25205	MCM3_HUMAN	0	TLTSCFLSCVVCVEGIVTKCSLVRPK	TLTSCFLSCVVCVEGIVTKCSLVRPK	6,389118802797532E-18	4	_TLTSC[Carbamidomethyl (C)]FLSC[Carbamidomethyl (C)]VVC[Carbamidomethyl (C)]VEGIVTKC[Carbamidomethyl (C)]SLVRPK_	902855,25	31871,58984375	30342,138671875
C	OE480_FAIMS_LKJ1_Cap_20221008__rapamycom_0uM_4	4	MCM3	P25205	MCM3_HUMAN	0	DIFDQLAK	DIFDQLAK	5,97508121894218E-19	2	_DIFDQLAK_	191913,90625	27152,216796875	26037,904296875
C	OE480_FAIMS_LKJ1_Cap_20221008__rapamycom_0uM_4	4	MCM3	P25205	MCM3_HUMAN	0	DLENGSHIR	DLENGSHIR	1,0516070792042365E-14	2	_DLENGSHIR_	185159,421875	26005,33203125	25146,03515625
C	OE480_FAIMS_LKJ1_Cap_20221008__rapamycom_0uM_4	4	MCM3	P25205	MCM3_HUMAN	0	QYEEFYVGLEGSFGSK	QYEEFYVGLEGSFGSK	5,459746252631457E-14	3	_QYEEFYVGLEGSFGSK_	511346,21875	22665,23828125	21687,783203125
C	OE480_FAIMS_LKJ1_Cap_20221008__rapamycom_0uM_4	4	MCM3	P25205	MCM3_HUMAN	0	SLAPSIHGHDYVKK	SLAPSIHGHDYVKK	2,0334651007302715E-20	3	_SLAPSIHGHDYVKK_	434445,46875	23150,921875	22348,3671875
C	OE480_FAIMS_LKJ1_Cap_20221008__rapamycom_0uM_4	4	MCM3	P25205	MCM3_HUMAN	0	MVSAAFMKK	MVSAAFMKK	2,0137153075518924E-13	2	_MVSAAFMKK_	135568,15625	21654,37890625	20978,060546875
C	OE480_FAIMS_LKJ1_Cap_20221008__rapamycom_0uM_4	4	MCM3	P25205	MCM3_HUMAN	0	DHQTITIQEMPEKAPAGQLPR	DHQTITIQEMPEKAPAGQLPR	1,1923855615674466E-22	4	_DHQTITIQEMPEKAPAGQLPR_	162928,09375	19666,51171875	18879,12109375
C	OE480_FAIMS_LKJ1_Cap_20221008__rapamycom_0uM_4	4	MCM3	P25205	MCM3_HUMAN	0	LRSQDSMSSDTAR	LRSQDSMSSDTAR	1,0757908558464031E-27	2	_LRSQDSMSSDTAR_	185429,875	19962,46484375	19392,482421875
C	OE480_FAIMS_LKJ1_Cap_20221008__rapamycom_0uM_4	4	MCM3	P25205	MCM3_HUMAN	0	GVVCIDEFDK	GVVCIDEFDK	1,878159677692039E-19	2	_GVVC[Carbamidomethyl (C)]IDEFDK_	149453,15625	19334,8828125	18553,560546875
C	OE480_FAIMS_LKJ1_Cap_20221008__rapamycom_0uM_4	4	MCM3	P25205	MCM3_HUMAN	0	SVHYCPATK	SVHYCPATK	1,2399444907146433E-18	2	_SVHYC[Carbamidomethyl (C)]PATK_	72829,875	18209,14453125	17724,470703125
C	OE480_FAIMS_LKJ1_Cap_20221008__rapamycom_0uM_4	4	MCM3	P25205	MCM3_HUMAN	0	SLAPSIHGHDYVK	SLAPSIHGHDYVK	1,2542680788265747E-21	2	_SLAPSIHGHDYVK_	67581,765625	8404,9970703125	8146,01708984375
C	OE480_FAIMS_LKJ1_Cap_20221008__rapamycom_0uM_4	4	MCM3	P25205	MCM3_HUMAN	0	SLAPSIHGHDYVK	SLAPSIHGHDYVK	8,809117273694563E-17	3	_SLAPSIHGHDYVK_	172295,296875	6722,09375	6515,11083984375
C	OE480_FAIMS_LKJ1_Cap_20221008__rapamycom_0uM_4	4	MCM3	P25205	MCM3_HUMAN	0	EISDHVLR	EISDHVLR	2,3965163964581453E-22	2	_EISDHVLR_	78790,734375	14954,765625	14506,2548828125
C	OE480_FAIMS_LKJ1_Cap_20221008__rapamycom_0uM_4	4	MCM3	P25205	MCM3_HUMAN	0	GSSGVGLTAAVTTDQETGERR	GSSGVGLTAAVTTDQETGERR	1,566434082418218E-24	3	_GSSGVGLTAAVTTDQETGERR_	105154,84375	14386,341796875	13887,5166015625
C	OE480_FAIMS_LKJ1_Cap_20221008__rapamycom_0uM_4	4	MCM3	P25205	MCM3_HUMAN	0	DYLDFLDDEEDQGIYQSK	DYLDFLDDEEDQGIYQSK	1,3694229338679128E-26	3	_DYLDFLDDEEDQGIYQSK_	344620,28125	13615,009765625	13061,751953125
C	OE480_FAIMS_LKJ1_Cap_20221008__rapamycom_0uM_4	4	MCM3	P25205	MCM3_HUMAN	0	AFKVALLDVFR	AFKVALLDVFR	1,0279642196626237E-11	2	_AFKVALLDVFR_	68384	13030,392578125	12522,56640625
C	OE480_FAIMS_LKJ1_Cap_20221008__rapamycom_0uM_4	4	MCM3	P25205	MCM3_HUMAN	0	IIKPVLTQESATYIAEEYSRLR	IIKPVLTQESATYIAEEYSRLR	1,2019994698526563E-21	4	_IIKPVLTQESATYIAEEYSRLR_	450433,34375	13944,400390625	13346,7958984375
C	OE480_FAIMS_LKJ1_Cap_20221008__rapamycom_0uM_4	4	MCM3	P25205	MCM3_HUMAN	0	EAHAQSIGMNR	EAHAQSIGMNR	1,6298596915092708E-24	2	_EAHAQSIGMNR_	25256,51171875	10335,2001953125	9995,283203125
C	OE480_FAIMS_LKJ1_Cap_20221008__rapamycom_0uM_4	4	MCM3	P25205	MCM3_HUMAN	0	EAQRDYLDFLDDEEDQGIYQSKVR	EAQRDYLDFLDDEEDQGIYQSKVR	4,0024759604183054E-16	3	_EAQRDYLDFLDDEEDQGIYQSKVR_	65949,6640625	6110,4326171875	5871,91650390625
C	OE480_FAIMS_LKJ1_Cap_20221008__rapamycom_0uM_4	4	MCM3	P25205	MCM3_HUMAN	0	EAQRDYLDFLDDEEDQGIYQSKVR	EAQRDYLDFLDDEEDQGIYQSKVR	5,70788164160676E-12	4	_EAQRDYLDFLDDEEDQGIYQSKVR_	20531,62109375	3384,72509765625	3252,5859375
C	OE480_FAIMS_LKJ1_Cap_20221008__rapamycom_0uM_4	4	MCM3	P25205	MCM3_HUMAN	0	KAILCLLLGGVERDLENGSHIR	KAILCLLLGGVERDLENGSHIR	1,4143089052743045E-16	4	_KAILC[Carbamidomethyl (C)]LLLGGVERDLENGSHIR_	111559,3828125	9309,083984375	8926,5126953125
C	OE480_FAIMS_LKJ1_Cap_20221008__rapamycom_0uM_4	4	MCM3	P25205	MCM3_HUMAN	0	GVVCIDEFDKMSDMDRTAIHEVMEQGR	GVVCIDEFDKMSDMDRTAIHEVMEQGR	1,5281546302772565E-19	4	_GVVC[Carbamidomethyl (C)]IDEFDKMSDMDRTAIHEVMEQGR_	224407,40625	8273,9052734375	7951,1103515625
C	OE480_FAIMS_LKJ1_Cap_20221008__rapamycom_0uM_4	4	MCM3	P25205	MCM3_HUMAN	0	GVVCIDEFDKMSDMDRTAIHEVMEQGR	GVVCIDEFDKMSDMDRTAIHEVMEQGR	1,6167675789952802E-08	5	_GVVC[Carbamidomethyl (C)]IDEFDKMSDMDRTAIHEVMEQGR_	25612,359375	1042,729248046875	1002,0785522460938
C	OE480_FAIMS_LKJ1_Cap_20221008__rapamycom_0uM_4	4	MCM3	P25205	MCM3_HUMAN	0	AGTVVLDDVELREAQRDYLDFLDDEEDQGIYQSK	AGTVVLDDVELREAQRDYLDFLDDEEDQGIYQSK	5,088013384240623E-27	4	_[Acetyl (Protein N-term)]AGTVVLDDVELREAQRDYLDFLDDEEDQGIYQSK_	213612,15625	9378,185546875	8981,6201171875
C	OE480_FAIMS_LKJ1_Cap_20221008__rapamycom_0uM_4	4	MCM3	P25205	MCM3_HUMAN	0	QYEEFYVGLEGSFGSKHVSPR	QYEEFYVGLEGSFGSKHVSPR	9,670606550159984E-24	4	_QYEEFYVGLEGSFGSKHVSPR_	167104,34375	8442,740234375	8092,87548828125
C	OE480_FAIMS_LKJ1_Cap_20221008__rapamycom_0uM_4	4	MCM3	P25205	MCM3_HUMAN	0	EKMVSAAFMKK	EKMVSAAFMKK	8,33155273525748E-20	3	_EKMVSAAFMKK_	87565,9296875	4698,9755859375	4571,81396484375
C	OE480_FAIMS_LKJ1_Cap_20221008__rapamycom_0uM_4	4	MCM3	P25205	MCM3_HUMAN	0	EKMVSAAFMKK	EKMVSAAFMKK	1,807504237430704E-20	2	_EKMVSAAFMKK_	19305,970703125	2919,87353515625	2841,170654296875
C	OE480_FAIMS_LKJ1_Cap_20221008__rapamycom_0uM_4	4	MCM3	P25205	MCM3_HUMAN	0	FDLLFIMLDQMDPEQDR	FDLLFIMLDQMDPEQDR	1,202232223298353E-24	3	_FDLLFIMLDQMDPEQDR_	59121	5142,9599609375	5243,56982421875
C	OE480_FAIMS_LKJ1_Cap_20221008__rapamycom_0uM_4	4	MCM3	P25205	MCM3_HUMAN	0	LTESINRDSEEPFSSVEIQAALSK	LTESINRDSEEPFSSVEIQAALSK	6,680129031796155E-19	3	_LTESINRDSEEPFSSVEIQAALSK_	191520,421875	7353,74365234375	7062,93701171875
C	OE480_FAIMS_LKJ1_Cap_20221008__rapamycom_0uM_4	4	MCM3	P25205	MCM3_HUMAN	0	HDNLLHGTK	HDNLLHGTK	3,1080007367166376E-14	2	_HDNLLHGTK_	46424,1796875	8098,96533203125	7906,11328125
C	OE480_FAIMS_LKJ1_Cap_20221008__rapamycom_0uM_4	4	MCM3	P25205	MCM3_HUMAN	0	CSVLAAANPVYGRYDQYK	CSVLAAANPVYGRYDQYK	7,003272872840622E-26	3	_C[Carbamidomethyl (C)]SVLAAANPVYGRYDQYK_	106718,953125	6668,21875	6404,8134765625
C	OE480_FAIMS_LKJ1_Cap_20221008__rapamycom_0uM_4	4	MCM3	P25205	MCM3_HUMAN	0	KVLEKEK	KVLEKEK	2,525457009180303E-24	2	_KVLEKEK_	89680,4140625	11312,271484375	11042,904296875
C	OE480_FAIMS_LKJ1_Cap_20221008__rapamycom_0uM_4	4	MCM3	P25205	MCM3_HUMAN	0	AIPTTGRGSSGVGLTAAVTTDQETGER	AIPTTGRGSSGVGLTAAVTTDQETGER	4,159532724150068E-28	3	_AIPTTGRGSSGVGLTAAVTTDQETGER_	66482,7578125	7436,68603515625	7151,4091796875
C	OE480_FAIMS_LKJ1_Cap_20221008__rapamycom_0uM_4	4	MCM3	P25205	MCM3_HUMAN	0	GSSGVGLTAAVTTDQETGER	GSSGVGLTAAVTTDQETGER	2,3101292307865028E-27	2	_GSSGVGLTAAVTTDQETGER_	40476,3046875	4677,150390625	4502,63037109375
C	OE480_FAIMS_LKJ1_Cap_20221008__rapamycom_0uM_4	4	MCM3	P25205	MCM3_HUMAN	0	GSSGVGLTAAVTTDQETGER	GSSGVGLTAAVTTDQETGER	2,0780745849407125E-13	3	_GSSGVGLTAAVTTDQETGER_	34655,640625	1685,457763671875	1622,5513916015625
C	OE480_FAIMS_LKJ1_Cap_20221008__rapamycom_0uM_4	4	MCM3	P25205	MCM3_HUMAN	0	TLTSCFLSCVVCVEGIVTKCSLVRPKVVR	TLTSCFLSCVVCVEGIVTKCSLVRPKVVR	5,148087467515664E-19	5	_TLTSC[Carbamidomethyl (C)]FLSC[Carbamidomethyl (C)]VVC[Carbamidomethyl (C)]VEGIVTKC[Carbamidomethyl (C)]SLVRPKVVR_	105669,3984375	5740,75048828125	5461,3203125
C	OE480_FAIMS_LKJ1_Cap_20221008__rapamycom_0uM_4	4	MCM3	P25205	MCM3_HUMAN	0	SVHYCPATKK	SVHYCPATKK	2,2935127145331976E-16	2	_SVHYC[Carbamidomethyl (C)]PATKK_	22282,07421875	4203,4384765625	4103,3466796875
C	OE480_FAIMS_LKJ1_Cap_20221008__rapamycom_0uM_4	4	MCM3	P25205	MCM3_HUMAN	0	RANRLLNNAFEELVAFQR	RANRLLNNAFEELVAFQR	1,4400830478565853E-19	4	_RANRLLNNAFEELVAFQR_	53054,875	5418,05322265625	5184,67919921875
C	OE480_FAIMS_LKJ1_Cap_20221008__rapamycom_0uM_4	4	MCM3	P25205	MCM3_HUMAN	0	ESQKVELSESR	ESQKVELSESR	1,0586386643189738E-25	2	_ESQKVELSESR_	15420,216796875	3749,30224609375	3625,9169921875
C	OE480_FAIMS_LKJ1_Cap_20221008__rapamycom_0uM_4	4	MCM3	P25205	MCM3_HUMAN	0	CLPGKKGGYTSGTFR	CLPGKKGGYTSGTFR	2,797559261947111E-15	2	_C[Carbamidomethyl (C)]LPGKKGGYTSGTFR_	14616,958984375	4454,0673828125	4299,56884765625
C	OE480_FAIMS_LKJ1_Cap_20221008__rapamycom_0uM_4	4	MCM3	P25205	MCM3_HUMAN	0	YRAPGEQDGDAMPLGSAVDILATDDPNFSQEDQQDTQIYEKHDNLLHGTK	YRAPGEQDGDAMPLGSAVDILATDDPNFSQEDQQDTQIYEKHDNLLHGTK	4,3995298367711E-19	6	_YRAPGEQDGDAMPLGSAVDILATDDPNFSQEDQQDTQIYEKHDNLLHGTK_	278346,3125	4231,93701171875	4063,91650390625
C	OE480_FAIMS_LKJ1_Cap_20221008__rapamycom_0uM_4	4	MCM3	P25205	MCM3_HUMAN	0	GDINILLIGDPSVAKSQLLR	GDINILLIGDPSVAKSQLLR	1,301159646722199E-16	3	_GDINILLIGDPSVAKSQLLR_	40526,06640625	3947,00927734375	3791,455810546875
C	OE480_FAIMS_LKJ1_Cap_20221008__rapamycom_0uM_4	4	MCM3	P25205	MCM3_HUMAN	0	DGDSYDPYDFSDTEEEMPQVHTPK	DGDSYDPYDFSDTEEEMPQVHTPK	2,6312156560714474E-21	3	_DGDSYDPYDFSDTEEEMPQVHTPK_	41120,08984375	2492,42919921875	2391,916259765625
C	OE480_FAIMS_LKJ1_Cap_20221008__rapamycom_0uM_4	4	MCM3	P25205	MCM3_HUMAN	0	TAIHEVMEQGRVTIAK	TAIHEVMEQGRVTIAK	1,4871467635797447E-25	2	_TAIHEVMEQGRVTIAK_	17405,2734375	1976,7880859375	1901,1832275390625
C	OE480_FAIMS_LKJ1_Cap_20221008__rapamycom_0uM_4	4	MCM3	P25205	MCM3_HUMAN	0	MSKTVDLQDAEEAVELVQYAYFKK	MSKTVDLQDAEEAVELVQYAYFKK	1,052666524421649E-23	4	_MSKTVDLQDAEEAVELVQYAYFKK_	86959,796875	2431,55517578125	2317,75830078125
C	OE480_FAIMS_LKJ1_Cap_20221008__rapamycom_0uM_4	4	MCM3	P25205	MCM3_HUMAN	0	SEDESETEDEEEKSQEDQEQKR	SEDESETEDEEEKSQEDQEQKR	1,0822123624999417E-11	4	_SEDESETEDEEEKSQEDQEQKR_	14230,6640625	388,0517272949219	375,2908630371094
C	OE480_FAIMS_LKJ1_Cap_20221008__rapamycom_0uM_4	4	MCM3	P25205	MCM3_HUMAN	0	LATAHAKAR	LATAHAKAR	5,553797218526315E-11	2	_LATAHAKAR_	3461,133544921875	303,8216857910156	296,58709716796875
C	OE480_FAIMS_LKJ1_Cap_20221008__rapamycom_0uM_4	4	NFYB	P25208	NFYB_HUMAN	0	EQDIYLPIANVAR	EQDIYLPIANVAR	3,033423675525519E-14	2	_EQDIYLPIANVAR_	350328,5625	63839,51953125	61354,77734375
C	OE480_FAIMS_LKJ1_Cap_20221008__rapamycom_0uM_4	4	MPST	P25325	THTM_HUMAN	0	ALVSAQWVAEALRAPR	ALVSAQWVAEALRAPR	3,2967960664983515E-21	3	_ALVSAQWVAEALRAPR_	1441435,25	147126,65625	140984,921875
C	OE480_FAIMS_LKJ1_Cap_20221008__rapamycom_0uM_4	4	MPST	P25325	THTM_HUMAN	0	HIPGAAFFDIDQCSDRTSPYDHMLPGAEHFAEYAGR	HIPGAAFFDIDQCSDRTSPYDHMLPGAEHFAEYAGR	3,4100880064482893E-17	5	_HIPGAAFFDIDQC[Carbamidomethyl (C)]SDRTSPYDHMLPGAEHFAEYAGR_	519257,90625	44660,19921875	42872,0390625
C	OE480_FAIMS_LKJ1_Cap_20221008__rapamycom_0uM_4	4	MPST	P25325	THTM_HUMAN	0	HIPGAAFFDIDQCSDRTSPYDHMLPGAEHFAEYAGR	HIPGAAFFDIDQCSDRTSPYDHMLPGAEHFAEYAGR	8,899350023026993E-11	6	_HIPGAAFFDIDQC[Carbamidomethyl (C)]SDRTSPYDHMLPGAEHFAEYAGR_	45031,11328125	3477,473388671875	3338,38330078125
C	OE480_FAIMS_LKJ1_Cap_20221008__rapamycom_0uM_4	4	MPST	P25325	THTM_HUMAN	0	ALVSAQWVAEALR	ALVSAQWVAEALR	1,6762383469292053E-25	2	_ALVSAQWVAEALR_	341597,8125	35637,4609375	34258,55859375
C	OE480_FAIMS_LKJ1_Cap_20221008__rapamycom_0uM_4	4	MPST	P25325	THTM_HUMAN	0	ALVSAQWVAEALR	ALVSAQWVAEALR	2,5612181118223307E-20	3	_ALVSAQWVAEALR_	49204,84765625	4583,3388671875	4406,05712890625
C	OE480_FAIMS_LKJ1_Cap_20221008__rapamycom_0uM_4	4	MPST	P25325	THTM_HUMAN	0	ARPEDVISEGR	ARPEDVISEGR	1,657575244233307E-19	3	_ARPEDVISEGR_	82915,9375	24909,875	24171,509765625
C	OE480_FAIMS_LKJ1_Cap_20221008__rapamycom_0uM_4	4	MPST	P25325	THTM_HUMAN	0	ARPEDVISEGR	ARPEDVISEGR	3,353949995308152E-24	2	_ARPEDVISEGR_	44171,28125	3488,394287109375	3385,072021484375
C	OE480_FAIMS_LKJ1_Cap_20221008__rapamycom_0uM_4	4	MPST	P25325	THTM_HUMAN	0	AQLDPAFIKTYEDIKENLESR	AQLDPAFIKTYEDIKENLESR	1,729585888159701E-19	4	_AQLDPAFIKTYEDIKENLESR_	307561,0625	18428,701171875	17709,03125
C	OE480_FAIMS_LKJ1_Cap_20221008__rapamycom_0uM_4	4	MPST	P25325	THTM_HUMAN	0	AQLDPAFIKTYEDIKENLESR	AQLDPAFIKTYEDIKENLESR	3,18212991319382E-20	3	_AQLDPAFIKTYEDIKENLESR_	88079,5859375	8534,4140625	8201,0986328125
C	OE480_FAIMS_LKJ1_Cap_20221008__rapamycom_0uM_4	4	MPST	P25325	THTM_HUMAN	0	TYEDIKENLESR	TYEDIKENLESR	4,1790093096836184E-23	2	_TYEDIKENLESR_	102851,59375	10427,7421875	10095,60546875
C	OE480_FAIMS_LKJ1_Cap_20221008__rapamycom_0uM_4	4	MPST	P25325	THTM_HUMAN	0	AGQPLQLLDASWYLPKLGR	AGQPLQLLDASWYLPKLGR	2,4746785598942977E-20	3	_AGQPLQLLDASWYLPKLGR_	208908,609375	10817,2900390625	10295,84375
C	OE480_FAIMS_LKJ1_Cap_20221008__rapamycom_0uM_4	4	MPST	P25325	THTM_HUMAN	0	DGIEPGHIPGTVNIPFTDFLSQEGLEKSPEEIR	DGIEPGHIPGTVNIPFTDFLSQEGLEKSPEEIR	1,3972284367755191E-15	4	_DGIEPGHIPGTVNIPFTDFLSQEGLEKSPEEIR_	258123,046875	8139,04931640625	7742,88232421875
C	OE480_FAIMS_LKJ1_Cap_20221008__rapamycom_0uM_4	4	MPST	P25325	THTM_HUMAN	0	HIPGAAFFDIDQCSDR	HIPGAAFFDIDQCSDR	9,649854234720749E-21	3	_HIPGAAFFDIDQC[Carbamidomethyl (C)]SDR_	90089,046875	8235,8359375	7909,755859375
C	OE480_FAIMS_LKJ1_Cap_20221008__rapamycom_0uM_4	4	MPST	P25325	THTM_HUMAN	0	AFGHHAVSLLDGGLR	AFGHHAVSLLDGGLR	2,0052735836810227E-18	2	_AFGHHAVSLLDGGLR_	21984,4296875	2825,632080078125	2716,98291015625
C	OE480_FAIMS_LKJ1_Cap_20221008__rapamycom_0uM_4	4	MPST	P25325	THTM_HUMAN	0	TSPYDHMLPGAEHFAEYAGR	TSPYDHMLPGAEHFAEYAGR	2,8757122322621885E-07	3	_TSPYDHMLPGAEHFAEYAGR_	14231,0830078125	1640,327880859375	1573,291015625
C	OE480_FAIMS_LKJ1_Cap_20221008__rapamycom_0uM_4	4	RPS12	P25398	RS12_HUMAN	0	LGEWVGLCK	LGEWVGLCK	2,411935061766939E-21	2	_LGEWVGLC[Carbamidomethyl (C)]K_	12590290	1966466,625	1886998,125
C	OE480_FAIMS_LKJ1_Cap_20221008__rapamycom_0uM_4	4	RPS12	P25398	RS12_HUMAN	0	DVIEEYFK	DVIEEYFK	2,2024362195864824E-16	2	_DVIEEYFK_	6804926,5	653098,875	626462,5
C	OE480_FAIMS_LKJ1_Cap_20221008__rapamycom_0uM_4	4	RPS12	P25398	RS12_HUMAN	0	LVEALCAEHQINLIKVDDNKK	LVEALCAEHQINLIKVDDNKK	1,6346077507626115E-25	4	_LVEALC[Carbamidomethyl (C)]AEHQINLIKVDDNKK_	9356715	285503,3125	274091,28125
C	OE480_FAIMS_LKJ1_Cap_20221008__rapamycom_0uM_4	4	RPS12	P25398	RS12_HUMAN	0	LVEALCAEHQINLIKVDDNKK	LVEALCAEHQINLIKVDDNKK	2,99607303269993E-15	5	_LVEALC[Carbamidomethyl (C)]AEHQINLIKVDDNKK_	5326951,5	105264,7265625	101057,046875
C	OE480_FAIMS_LKJ1_Cap_20221008__rapamycom_0uM_4	4	RPS12	P25398	RS12_HUMAN	0	LVEALCAEHQINLIKVDDNKK	LVEALCAEHQINLIKVDDNKK	1,8825779109644077E-19	3	_LVEALC[Carbamidomethyl (C)]AEHQINLIKVDDNKK_	1947186,25	92973,3828125	89257,7109375
C	OE480_FAIMS_LKJ1_Cap_20221008__rapamycom_0uM_4	4	RPS12	P25398	RS12_HUMAN	0	TALIHDGLAR	TALIHDGLAR	1,2060011321865003E-22	2	_TALIHDGLAR_	1384081,25	349184,3125	338456,1875
C	OE480_FAIMS_LKJ1_Cap_20221008__rapamycom_0uM_4	4	RPS12	P25398	RS12_HUMAN	0	AEEGIAAGGVMDVNTALQEVLK	AEEGIAAGGVMDVNTALQEVLK	6,377186441541195E-21	3	_[Acetyl (Protein N-term)]AEEGIAAGGVMDVNTALQEVLK_	4516792,5	331974,125	328093,65625
C	OE480_FAIMS_LKJ1_Cap_20221008__rapamycom_0uM_4	4	RPS12	P25398	RS12_HUMAN	0	AEEGIAAGGVMDVNTALQEVLK	AEEGIAAGGVMDVNTALQEVLK	1,7031388336480564E-23	3	_[Acetyl (Protein N-term)]AEEGIAAGGVM[Oxidation (M)]DVNTALQEVLK_	128943,359375	13238,4052734375	12791,775390625
C	OE480_FAIMS_LKJ1_Cap_20221008__rapamycom_0uM_4	4	RPS12	P25398	RS12_HUMAN	0	ESQAKDVIEEYFK	ESQAKDVIEEYFK	1,6080654540308525E-27	2	_ESQAKDVIEEYFK_	998993,8125	85756,484375	82316,546875
C	OE480_FAIMS_LKJ1_Cap_20221008__rapamycom_0uM_4	4	RPS12	P25398	RS12_HUMAN	0	ESQAKDVIEEYFK	ESQAKDVIEEYFK	2,9509211873449605E-18	3	_ESQAKDVIEEYFK_	869216,0625	73313,421875	70373,09375
C	OE480_FAIMS_LKJ1_Cap_20221008__rapamycom_0uM_4	4	RPS12	P25398	RS12_HUMAN	0	KLGEWVGLCK	KLGEWVGLCK	5,274938331502798E-18	2	_KLGEWVGLC[Carbamidomethyl (C)]K_	1597987,875	164547,171875	158444,9375
C	OE480_FAIMS_LKJ1_Cap_20221008__rapamycom_0uM_4	4	RPS12	P25398	RS12_HUMAN	0	LVEALCAEHQINLIK	LVEALCAEHQINLIK	2,989329803576061E-14	3	_LVEALC[Carbamidomethyl (C)]AEHQINLIK_	5319168,5	139106,15625	133513,65625
C	OE480_FAIMS_LKJ1_Cap_20221008__rapamycom_0uM_4	4	RPS12	P25398	RS12_HUMAN	0	LVEALCAEHQINLIK	LVEALCAEHQINLIK	2,4579236365060706E-18	2	_LVEALC[Carbamidomethyl (C)]AEHQINLIK_	227654,609375	18577,97265625	17830,60546875
C	OE480_FAIMS_LKJ1_Cap_20221008__rapamycom_0uM_4	4	RPS12	P25398	RS12_HUMAN	0	LVEALCAEHQINLIKVDDNK	LVEALCAEHQINLIKVDDNK	3,9327892314832646E-17	3	_LVEALC[Carbamidomethyl (C)]AEHQINLIKVDDNK_	2087335,25	91699,4140625	87993,90625
C	OE480_FAIMS_LKJ1_Cap_20221008__rapamycom_0uM_4	4	RPS12	P25398	RS12_HUMAN	0	LVEALCAEHQINLIKVDDNK	LVEALCAEHQINLIKVDDNK	1,144076563987257E-17	4	_LVEALC[Carbamidomethyl (C)]AEHQINLIKVDDNK_	1996165,375	50837,140625	48781,875
C	OE480_FAIMS_LKJ1_Cap_20221008__rapamycom_0uM_4	4	RPS12	P25398	RS12_HUMAN	0	KVVGCSCVVVKDYGK	KVVGCSCVVVKDYGK	2,0187794020453388E-22	3	_KVVGC[Carbamidomethyl (C)]SC[Carbamidomethyl (C)]VVVKDYGK_	601674,9375	62707,48828125	60947,2578125
C	OE480_FAIMS_LKJ1_Cap_20221008__rapamycom_0uM_4	4	RPS12	P25398	RS12_HUMAN	0	KVVGCSCVVVKDYGK	KVVGCSCVVVKDYGK	3,786888187518098E-21	2	_KVVGC[Carbamidomethyl (C)]SC[Carbamidomethyl (C)]VVVKDYGK_	222741,28125	18415,740234375	17899,189453125
C	OE480_FAIMS_LKJ1_Cap_20221008__rapamycom_0uM_4	4	RPS12	P25398	RS12_HUMAN	0	KVVGCSCVVVKDYGK	KVVGCSCVVVKDYGK	1,3546580614223338E-21	4	_KVVGC[Carbamidomethyl (C)]SC[Carbamidomethyl (C)]VVVKDYGK_	394650,78125	16928,125	16452,931640625
C	OE480_FAIMS_LKJ1_Cap_20221008__rapamycom_0uM_4	4	RPS12	P25398	RS12_HUMAN	0	LGEWVGLCKIDREGKPR	LGEWVGLCKIDREGKPR	9,714026206864329E-17	4	_LGEWVGLC[Carbamidomethyl (C)]KIDREGKPR_	941308,1875	67595,6484375	65089,2734375
C	OE480_FAIMS_LKJ1_Cap_20221008__rapamycom_0uM_4	4	RPS12	P25398	RS12_HUMAN	0	LGEWVGLCKIDREGKPR	LGEWVGLCKIDREGKPR	2,6448273789739062E-15	3	_LGEWVGLC[Carbamidomethyl (C)]KIDREGKPR_	233374,34375	28309,125	27259,455078125
C	OE480_FAIMS_LKJ1_Cap_20221008__rapamycom_0uM_4	4	RPS12	P25398	RS12_HUMAN	0	LGEWVGLCKIDREGKPR	LGEWVGLCKIDREGKPR	9,431739932338172E-21	5	_LGEWVGLC[Carbamidomethyl (C)]KIDREGKPR_	414949,625	16519,533203125	15906,99609375
C	OE480_FAIMS_LKJ1_Cap_20221008__rapamycom_0uM_4	4	RPS12	P25398	RS12_HUMAN	0	LGEWVGLCKIDR	LGEWVGLCKIDR	5,051520310545659E-22	2	_LGEWVGLC[Carbamidomethyl (C)]KIDR_	555512,25	81797,0703125	78649,890625
C	OE480_FAIMS_LKJ1_Cap_20221008__rapamycom_0uM_4	4	RPS12	P25398	RS12_HUMAN	0	QAHLCVLASNCDEPMYVK	QAHLCVLASNCDEPMYVK	2,821506387680781E-16	3	_QAHLC[Carbamidomethyl (C)]VLASNC[Carbamidomethyl (C)]DEPMYVK_	667158,375	52717,75	50594,21484375
C	OE480_FAIMS_LKJ1_Cap_20221008__rapamycom_0uM_4	4	RPS12	P25398	RS12_HUMAN	0	QAHLCVLASNCDEPMYVK	QAHLCVLASNCDEPMYVK	3,3953751430741813E-13	4	_QAHLC[Carbamidomethyl (C)]VLASNC[Carbamidomethyl (C)]DEPMYVK_	61717,7421875	2141,267578125	2055,01220703125
C	OE480_FAIMS_LKJ1_Cap_20221008__rapamycom_0uM_4	4	RPS12	P25398	RS12_HUMAN	0	DYGKESQAKDVIEEYFK	DYGKESQAKDVIEEYFK	3,150007749314607E-25	3	_DYGKESQAKDVIEEYFK_	658442,0625	38635,90625	37043,21484375
C	OE480_FAIMS_LKJ1_Cap_20221008__rapamycom_0uM_4	4	RPS12	P25398	RS12_HUMAN	0	DYGKESQAKDVIEEYFK	DYGKESQAKDVIEEYFK	9,136996528421323E-20	4	_DYGKESQAKDVIEEYFK_	260078,84375	5306,49072265625	5087,68701171875
C	OE480_FAIMS_LKJ1_Cap_20221008__rapamycom_0uM_4	4	RPS12	P25398	RS12_HUMAN	0	KVVGCSCVVVK	KVVGCSCVVVK	1,598666351878584E-14	2	_KVVGC[Carbamidomethyl (C)]SC[Carbamidomethyl (C)]VVVK_	63596,84375	12011,3525390625	11587,3759765625
C	OE480_FAIMS_LKJ1_Cap_20221008__rapamycom_0uM_4	4	RPS12	P25398	RS12_HUMAN	0	KLGEWVGLCKIDR	KLGEWVGLCKIDR	6,854349869631572E-10	3	_KLGEWVGLC[Carbamidomethyl (C)]KIDR_	41432,359375	11043,287109375	10620,078125
C	OE480_FAIMS_LKJ1_Cap_20221008__rapamycom_0uM_4	4	RPS12	P25398	RS12_HUMAN	0	KLGEWVGLCKIDR	KLGEWVGLCKIDR	6,691983401099239E-16	2	_KLGEWVGLC[Carbamidomethyl (C)]KIDR_	27645,48828125	2037,8760986328125	1959,7777099609375
C	OE480_FAIMS_LKJ1_Cap_20221008__rapamycom_0uM_4	4	RPS12	P25398	RS12_HUMAN	0	VVGCSCVVVK	VVGCSCVVVK	2,272730890488875E-18	2	_VVGC[Carbamidomethyl (C)]SC[Carbamidomethyl (C)]VVVK_	34760,453125	6133,9189453125	5946,71533203125
C	OE480_FAIMS_LKJ1_Cap_20221008__rapamycom_0uM_4	4	RPS12	P25398	RS12_HUMAN	0	VVGCSCVVVKDYGKESQAK	VVGCSCVVVKDYGKESQAK	8,176487225100314E-28	4	_VVGC[Carbamidomethyl (C)]SC[Carbamidomethyl (C)]VVVKDYGKESQAK_	75721,515625	2982,959228515625	2892,41064453125
C	OE480_FAIMS_LKJ1_Cap_20221008__rapamycom_0uM_4	4	RPS12	P25398	RS12_HUMAN	0	VVGCSCVVVKDYGKESQAK	VVGCSCVVVKDYGKESQAK	2,1220553826298665E-17	3	_VVGC[Carbamidomethyl (C)]SC[Carbamidomethyl (C)]VVVKDYGKESQAK_	17128,423828125	1154,7718505859375	1119,7178955078125
C	OE480_FAIMS_LKJ1_Cap_20221008__rapamycom_0uM_4	4	RPS12	P25398	RS12_HUMAN	0	AEEGIAAGGVMDVNTALQEVLKTALIHDGLAR	AEEGIAAGGVMDVNTALQEVLKTALIHDGLAR	1,0955042870314522E-16	4	_[Acetyl (Protein N-term)]AEEGIAAGGVMDVNTALQEVLKTALIHDGLAR_	20525,6640625	1481,4652099609375	1510,4466552734375
C	OE480_FAIMS_LKJ1_Cap_20221008__rapamycom_0uM_4	4	BRD2	P25440	BRD2_HUMAN	0	YVLSCLR	YVLSCLR	9,739335019540076E-14	2	_YVLSC[Carbamidomethyl (C)]LR_	86206,078125	17474,263671875	16884,673828125
C	OE480_FAIMS_LKJ1_Cap_20221008__rapamycom_0uM_4	4	BRD2	P25440	BRD2_HUMAN	0	LAELQEQLR	LAELQEQLR	4,1387794197847356E-23	2	_LAELQEQLR_	97920,6796875	17641,87890625	17010,53125
C	OE480_FAIMS_LKJ1_Cap_20221008__rapamycom_0uM_4	4	BRD2	P25440	BRD2_HUMAN	0	LQDVSGQLNSTK	LQDVSGQLNSTK	7,793328193544483E-17	2	_LQDVSGQLNSTK_	43001,89453125	11774,697265625	11408,0302734375
C	OE480_FAIMS_LKJ1_Cap_20221008__rapamycom_0uM_4	4	BRD2	P25440	BRD2_HUMAN	0	DSNPEEIEIDFETLKPSTLR	DSNPEEIEIDFETLKPSTLR	1,3832664573047178E-22	3	_DSNPEEIEIDFETLKPSTLR_	102284,75	5374,71728515625	5168,72412109375
C	OE480_FAIMS_LKJ1_Cap_20221008__rapamycom_0uM_4	4	BRD2	P25440	BRD2_HUMAN	0	AVHEQLAALSQGPISKPK	AVHEQLAALSQGPISKPK	1,4934447599310996E-11	4	_AVHEQLAALSQGPISKPK_	73157,2421875	2811,83251953125	2704,85498046875
C	OE480_FAIMS_LKJ1_Cap_20221008__rapamycom_0uM_4	4	BRD2	P25440	BRD2_HUMAN	0	AVHEQLAALSQGPISKPK	AVHEQLAALSQGPISKPK	1,419131300551148E-09	3	_AVHEQLAALSQGPISKPK_	22867,166015625	1072,3448486328125	1031,532958984375
C	OE480_FAIMS_LKJ1_Cap_20221008__rapamycom_0uM_4	4	BRD2	P25440	BRD2_HUMAN	0	VTNQLQYLHK	VTNQLQYLHK	1,0980820585936754E-09	3	_VTNQLQYLHK_	142601,046875	2451,034912109375	2376,53955078125
C	OE480_FAIMS_LKJ1_Cap_20221008__rapamycom_0uM_4	4	BRD2	P25440	BRD2_HUMAN	0	VTNQLQYLHK	VTNQLQYLHK	5,828030716943331E-18	2	_VTNQLQYLHK_	34793,83984375	1914,297119140625	1856,154541015625
C	OE480_FAIMS_LKJ1_Cap_20221008__rapamycom_0uM_4	4	BRD2	P25440	BRD2_HUMAN	0	LMFSNCYKYNPPDHDVVAMAR	LMFSNCYKYNPPDHDVVAMAR	8,048528694057412E-13	4	_LMFSNC[Carbamidomethyl (C)]YKYNPPDHDVVAMAR_	42893,1328125	2395,266845703125	2289,788818359375
C	OE480_FAIMS_LKJ1_Cap_20221008__rapamycom_0uM_4	4	BRD2	P25440	BRD2_HUMAN	0	DLPDSQQQHQSSK	DLPDSQQQHQSSK	2,7334863456072674E-16	2	_DLPDSQQQHQSSK_	7382,251953125	1767,901123046875	1725,803955078125
C	OE480_FAIMS_LKJ1_Cap_20221008__rapamycom_0uM_4	4	BRD2	P25440	BRD2_HUMAN	0	KLQDVFEFR	KLQDVFEFR	3,70642205777084E-05	2	_KLQDVFEFR_	9231,7490234375	1487,658203125	1427,8846435546875
C	OE480_FAIMS_LKJ1_Cap_20221008__rapamycom_0uM_4	4	YY1	P25490	TYY1_HUMAN	0	QLAEFAR	QLAEFAR	2,5461091309699788E-23	2	_QLAEFAR_	38279,1953125	7515,2001953125	7282,7734375
C	OE480_FAIMS_LKJ1_Cap_20221008__rapamycom_0uM_4	4	YY1	P25490	TYY1_HUMAN	0	SYLSGGAGAAGGGGADPGNK	SYLSGGAGAAGGGGADPGNK	6,232985523769297E-30	2	_SYLSGGAGAAGGGGADPGNK_	54894,95703125	5745,28759765625	5571,29296875
C	OE480_FAIMS_LKJ1_Cap_20221008__rapamycom_0uM_4	4	YY1	P25490	TYY1_HUMAN	0	TLEGEFSVTMWSSDEKK	TLEGEFSVTMWSSDEKK	1,923457041796652E-20	3	_TLEGEFSVTMWSSDEKK_	90791,1171875	4034,42822265625	3874,991455078125
C	OE480_FAIMS_LKJ1_Cap_20221008__rapamycom_0uM_4	4	YY1	P25490	TYY1_HUMAN	0	SYLSGGAGAAGGGGADPGNKK	SYLSGGAGAAGGGGADPGNKK	1,45164749190302E-26	3	_SYLSGGAGAAGGGGADPGNKK_	43420,3203125	4555,03271484375	4401,85205078125
C	OE480_FAIMS_LKJ1_Cap_20221008__rapamycom_0uM_4	4	YY1	P25490	TYY1_HUMAN	0	HQLVHTGEKPFQCTFEGCGKR	HQLVHTGEKPFQCTFEGCGKR	1,5958074411589913E-19	4	_HQLVHTGEKPFQC[Carbamidomethyl (C)]TFEGC[Carbamidomethyl (C)]GKR_	26818,53515625	1994,7196044921875	1931,5367431640625
C	OE480_FAIMS_LKJ1_Cap_20221008__rapamycom_0uM_4	4	YY1	P25490	TYY1_HUMAN	0	VHVCAECGK	VHVCAECGK	3,6881401144662543E-06	2	_VHVC[Carbamidomethyl (C)]AEC[Carbamidomethyl (C)]GK_	1488,96875	163,56996154785156	159,675048828125
C	OE480_FAIMS_LKJ1_Cap_20221008__rapamycom_0uM_4	4	YY1	P25490	TYY1_HUMAN	0	HLHTHGPR	HLHTHGPR	2,4480764467395413E-13	2	_HLHTHGPR_	2917,68408203125	613,5860595703125	598,9754028320312
C	OE480_FAIMS_LKJ1_Cap_20221008__rapamycom_0uM_4	4	DNAJB1	P25685	DNJB1_HUMAN	0	EALCGCTVNVPTLDGR	EALCGCTVNVPTLDGR	1,370380097774492E-23	2	_EALC[Carbamidomethyl (C)]GC[Carbamidomethyl (C)]TVNVPTLDGR_	2376977,25	349517,46875	334715,71875
C	OE480_FAIMS_LKJ1_Cap_20221008__rapamycom_0uM_4	4	DNAJB1	P25685	DNJB1_HUMAN	0	ILTIEVK	ILTIEVK	2,912793896577297E-16	2	_ILTIEVK_	1936052	270443,9375	260408,8125
C	OE480_FAIMS_LKJ1_Cap_20221008__rapamycom_0uM_4	4	DNAJB1	P25685	DNJB1_HUMAN	0	VSLEEIYSGCTK	VSLEEIYSGCTK	6,154932953313753E-26	2	_VSLEEIYSGC[Carbamidomethyl (C)]TK_	1252487,25	204835,65625	196858,3125
C	OE480_FAIMS_LKJ1_Cap_20221008__rapamycom_0uM_4	4	DNAJB1	P25685	DNJB1_HUMAN	0	VSLEEIYSGCTK	VSLEEIYSGCTK	7,49433620944581E-15	3	_VSLEEIYSGC[Carbamidomethyl (C)]TK_	25979,39453125	2556,623046875	2457,017822265625
C	OE480_FAIMS_LKJ1_Cap_20221008__rapamycom_0uM_4	4	DNAJB1	P25685	DNJB1_HUMAN	0	GKDYYQTLGLAR	GKDYYQTLGLAR	4,426953360153601E-16	2	_GKDYYQTLGLAR_	645131,625	157539,8125	151741,8125
C	OE480_FAIMS_LKJ1_Cap_20221008__rapamycom_0uM_4	4	DNAJB1	P25685	DNJB1_HUMAN	0	GKDYYQTLGLAR	GKDYYQTLGLAR	3,6047820691574383E-19	3	_GKDYYQTLGLAR_	395509,125	39361,95703125	37914,8515625
C	OE480_FAIMS_LKJ1_Cap_20221008__rapamycom_0uM_4	4	DNAJB1	P25685	DNJB1_HUMAN	0	VSLEEIYSGCTKK	VSLEEIYSGCTKK	2,336533993626193E-16	3	_VSLEEIYSGC[Carbamidomethyl (C)]TKK_	2061210,25	162024,421875	155811,5
C	OE480_FAIMS_LKJ1_Cap_20221008__rapamycom_0uM_4	4	DNAJB1	P25685	DNJB1_HUMAN	0	VSLEEIYSGCTKK	VSLEEIYSGCTKK	4,877719124126571E-13	2	_VSLEEIYSGC[Carbamidomethyl (C)]TKK_	22516,68359375	2969,80517578125	2855,880615234375
C	OE480_FAIMS_LKJ1_Cap_20221008__rapamycom_0uM_4	4	DNAJB1	P25685	DNJB1_HUMAN	0	DGSDVIYPAR	DGSDVIYPAR	8,727548365602465E-19	2	_DGSDVIYPAR_	814212,25	158259,859375	152630,859375
C	OE480_FAIMS_LKJ1_Cap_20221008__rapamycom_0uM_4	4	DNAJB1	P25685	DNJB1_HUMAN	0	TIPVVFKDVIRPGMR	TIPVVFKDVIRPGMR	4,095942143904512E-23	4	_TIPVVFKDVIRPGMR_	1307747,25	148091,546875	142035,3125
C	OE480_FAIMS_LKJ1_Cap_20221008__rapamycom_0uM_4	4	DNAJB1	P25685	DNJB1_HUMAN	0	EGDQTSNNIPADIVFVLK	EGDQTSNNIPADIVFVLK	1,8858080322070922E-26	2	_EGDQTSNNIPADIVFVLK_	962922,125	68971,4765625	65904,484375
C	OE480_FAIMS_LKJ1_Cap_20221008__rapamycom_0uM_4	4	DNAJB1	P25685	DNJB1_HUMAN	0	EGDQTSNNIPADIVFVLK	EGDQTSNNIPADIVFVLK	7,011445759370894E-25	3	_EGDQTSNNIPADIVFVLK_	1312203	56796,9140625	54271,61328125
C	OE480_FAIMS_LKJ1_Cap_20221008__rapamycom_0uM_4	4	DNAJB1	P25685	DNJB1_HUMAN	0	TIPVVFKDVIRPGMRR	TIPVVFKDVIRPGMRR	1,1476226032634448E-14	4	_TIPVVFKDVIRPGMRR_	1114296	52051,453125	49954,5546875
C	OE480_FAIMS_LKJ1_Cap_20221008__rapamycom_0uM_4	4	DNAJB1	P25685	DNJB1_HUMAN	0	TIPVVFKDVIRPGMRR	TIPVVFKDVIRPGMRR	8,759247858969004E-22	3	_TIPVVFKDVIRPGMRR_	251204,28125	30740,3125	29501,841796875
C	OE480_FAIMS_LKJ1_Cap_20221008__rapamycom_0uM_4	4	DNAJB1	P25685	DNJB1_HUMAN	0	GDLIIEFEVIFPERIPQTSR	GDLIIEFEVIFPERIPQTSR	2,827425639272586E-20	3	_GDLIIEFEVIFPERIPQTSR_	376190,25	41064,41015625	39086,60546875
C	OE480_FAIMS_LKJ1_Cap_20221008__rapamycom_0uM_4	4	DNAJB1	P25685	DNJB1_HUMAN	0	TVLEQVLPI	TVLEQVLPI	1,6744132873542984E-16	2	_TVLEQVLPI_	992375	45221,0703125	43202,58984375
C	OE480_FAIMS_LKJ1_Cap_20221008__rapamycom_0uM_4	4	DNAJB1	P25685	DNJB1_HUMAN	0	DKPHNIFKR	DKPHNIFKR	1,0238876635558555E-21	2	_DKPHNIFKR_	59167,7109375	28464,888671875	27585,845703125
C	OE480_FAIMS_LKJ1_Cap_20221008__rapamycom_0uM_4	4	DNAJB1	P25685	DNJB1_HUMAN	0	KQDPPVTHDLR	KQDPPVTHDLR	1,8964624454310505E-20	2	_KQDPPVTHDLR_	75083,9609375	17353,7109375	16782,951171875
C	OE480_FAIMS_LKJ1_Cap_20221008__rapamycom_0uM_4	4	DNAJB1	P25685	DNJB1_HUMAN	0	KQDPPVTHDLR	KQDPPVTHDLR	4,818095063731202E-17	3	_KQDPPVTHDLR_	26254,60546875	6185,0927734375	5981,6669921875
C	OE480_FAIMS_LKJ1_Cap_20221008__rapamycom_0uM_4	4	DNAJB1	P25685	DNJB1_HUMAN	0	KKQDPPVTHDLR	KKQDPPVTHDLR	4,1205333745831713E-19	2	_KKQDPPVTHDLR_	124599,5546875	23922,216796875	23345,205078125
C	OE480_FAIMS_LKJ1_Cap_20221008__rapamycom_0uM_4	4	DNAJB1	P25685	DNJB1_HUMAN	0	NEDKILTIEVK	NEDKILTIEVK	9,647223490222594E-25	2	_NEDKILTIEVK_	103548,2734375	4671,4404296875	4496,06396484375
C	OE480_FAIMS_LKJ1_Cap_20221008__rapamycom_0uM_4	4	DNAJB1	P25685	DNJB1_HUMAN	0	NEDKILTIEVK	NEDKILTIEVK	3,4802278739090783E-17	3	_NEDKILTIEVK_	109064,5	3691,3125	3552,76318359375
C	OE480_FAIMS_LKJ1_Cap_20221008__rapamycom_0uM_4	4	DNAJB1	P25685	DNJB1_HUMAN	0	RKVPGEGLPLPK	RKVPGEGLPLPK	6,384142286744882E-23	2	_RKVPGEGLPLPK_	93123,28125	7095,25390625	6858,3125
C	OE480_FAIMS_LKJ1_Cap_20221008__rapamycom_0uM_4	4	DNAJB1	P25685	DNJB1_HUMAN	0	ILTIEVKK	ILTIEVKK	8,821264464931574E-22	2	_ILTIEVKK_	23787,8046875	3179,21630859375	3069,862060546875
C	OE480_FAIMS_LKJ1_Cap_20221008__rapamycom_0uM_4	4	DNAJB1	P25685	DNJB1_HUMAN	0	QDPPVTHDLR	QDPPVTHDLR	2,8249519432734497E-14	2	_QDPPVTHDLR_	5465,44873046875	2718,397216796875	2626,598388671875
C	OE480_FAIMS_LKJ1_Cap_20221008__rapamycom_0uM_4	4	DNAJB1	P25685	DNJB1_HUMAN	0	DVIRPGMRR	DVIRPGMRR	1,1558485769900387E-10	2	_DVIRPGMRR_	20287,2265625	726,4456787109375	702,5252075195312
C	OE480_FAIMS_LKJ1_Cap_20221008__rapamycom_0uM_4	4	DNAJB2	P25686	DNJB2_HUMAN	0	SVSTSTTFVQGR	SVSTSTTFVQGR	9,338730744828755E-21	2	_SVSTSTTFVQGR_	9794,8125	3542,76953125	3419,8388671875
C	OE480_FAIMS_LKJ1_Cap_20221008__rapamycom_0uM_4	4	ATP5F1A	P25705	ATPA_HUMAN	0	TGAIVDVPVGEELLGR	TGAIVDVPVGEELLGR	8,373242807753738E-18	2	_TGAIVDVPVGEELLGR_	1945121,75	401772,96875	385749,21875
C	OE480_FAIMS_LKJ1_Cap_20221008__rapamycom_0uM_4	4	ATP5F1A	P25705	ATPA_HUMAN	0	TGAIVDVPVGEELLGR	TGAIVDVPVGEELLGR	8,07859438540694E-16	3	_TGAIVDVPVGEELLGR_	56773,6328125	12121,7255859375	11638,615234375
C	OE480_FAIMS_LKJ1_Cap_20221008__rapamycom_0uM_4	4	ATP5F1A	P25705	ATPA_HUMAN	0	AVDSLVPIGR	AVDSLVPIGR	3,8241920137520185E-21	2	_AVDSLVPIGR_	987368,5	231046,546875	221769,46875
C	OE480_FAIMS_LKJ1_Cap_20221008__rapamycom_0uM_4	4	ATP5F1A	P25705	ATPA_HUMAN	0	ILGADTSVDLEETGR	ILGADTSVDLEETGR	4,583297744214118E-18	2	_ILGADTSVDLEETGR_	1326834,5	221996,96875	213273,9375
C	OE480_FAIMS_LKJ1_Cap_20221008__rapamycom_0uM_4	4	ATP5F1A	P25705	ATPA_HUMAN	0	VLSIGDGIAR	VLSIGDGIAR	1,3770116045062131E-12	2	_VLSIGDGIAR_	813610,5	185794,953125	178660,1875
C	OE480_FAIMS_LKJ1_Cap_20221008__rapamycom_0uM_4	4	ATP5F1A	P25705	ATPA_HUMAN	0	QGQYSPMAIEEQVAVIYAGVR	QGQYSPMAIEEQVAVIYAGVR	6,400683135529618E-11	3	_QGQYSPMAIEEQVAVIYAGVR_	5058823	170221,1875	161935,6875
C	OE480_FAIMS_LKJ1_Cap_20221008__rapamycom_0uM_4	4	ATP5F1A	P25705	ATPA_HUMAN	0	TSIAIDTIINQK	TSIAIDTIINQK	1,0380698233870893E-18	2	_TSIAIDTIINQK_	357818,15625	113975,03125	109273,7109375
C	OE480_FAIMS_LKJ1_Cap_20221008__rapamycom_0uM_4	4	ATP5F1A	P25705	ATPA_HUMAN	0	TSIAIDTIINQK	TSIAIDTIINQK	4,83875962169125E-17	3	_TSIAIDTIINQK_	11731,013671875	1980,083984375	1898,445556640625
C	OE480_FAIMS_LKJ1_Cap_20221008__rapamycom_0uM_4	4	ATP5F1A	P25705	ATPA_HUMAN	0	VVDALGNAIDGK	VVDALGNAIDGK	3,1446849617026253E-18	2	_VVDALGNAIDGK_	543075,5625	96211,6875	92630,4375
C	OE480_FAIMS_LKJ1_Cap_20221008__rapamycom_0uM_4	4	ATP5F1A	P25705	ATPA_HUMAN	0	EVAAFAQFGSDLDAATQQLLSR	EVAAFAQFGSDLDAATQQLLSR	5,041579221094258E-19	3	_EVAAFAQFGSDLDAATQQLLSR_	2019123,875	96457,46875	92791,0703125
C	OE480_FAIMS_LKJ1_Cap_20221008__rapamycom_0uM_4	4	ATP5F1A	P25705	ATPA_HUMAN	0	EVAAFAQFGSDLDAATQQLLSR	EVAAFAQFGSDLDAATQQLLSR	1,243965179600046E-10	4	_EVAAFAQFGSDLDAATQQLLSR_	2837,80419921875	197,53463745117188	190,04298400878906
C	OE480_FAIMS_LKJ1_Cap_20221008__rapamycom_0uM_4	4	ATP5F1A	P25705	ATPA_HUMAN	0	LELAQYR	LELAQYR	9,059218567691112E-24	2	_LELAQYR_	428532,3125	86765,078125	83710,9375
C	OE480_FAIMS_LKJ1_Cap_20221008__rapamycom_0uM_4	4	ATP5F1A	P25705	ATPA_HUMAN	0	FENAFLSHVVSQHQALLGTIR	FENAFLSHVVSQHQALLGTIR	5,184135378653008E-18	4	_FENAFLSHVVSQHQALLGTIR_	1021686,0625	49148,36328125	47016,90234375
C	OE480_FAIMS_LKJ1_Cap_20221008__rapamycom_0uM_4	4	ATP5F1A	P25705	ATPA_HUMAN	0	FENAFLSHVVSQHQALLGTIR	FENAFLSHVVSQHQALLGTIR	7,039839138209998E-25	3	_FENAFLSHVVSQHQALLGTIR_	369373,6875	16508,44140625	15792,513671875
C	OE480_FAIMS_LKJ1_Cap_20221008__rapamycom_0uM_4	4	ATP5F1A	P25705	ATPA_HUMAN	0	HALIIYDDLSK	HALIIYDDLSK	2,127071286693989E-20	2	_HALIIYDDLSK_	538483,6875	57684,78515625	55377,86328125
C	OE480_FAIMS_LKJ1_Cap_20221008__rapamycom_0uM_4	4	ATP5F1A	P25705	ATPA_HUMAN	0	LYCIYVAIGQKR	LYCIYVAIGQKR	2,4706303276899673E-12	3	_LYC[Carbamidomethyl (C)]IYVAIGQKR_	212117,4375	54636,4765625	52442,0078125
C	OE480_FAIMS_LKJ1_Cap_20221008__rapamycom_0uM_4	4	ATP5F1A	P25705	ATPA_HUMAN	0	TGTAEMSSILEER	TGTAEMSSILEER	2,933785002388898E-22	2	_TGTAEMSSILEER_	387946,75	48645,29296875	46683,65625
C	OE480_FAIMS_LKJ1_Cap_20221008__rapamycom_0uM_4	4	ATP5F1A	P25705	ATPA_HUMAN	0	LYCIYVAIGQK	LYCIYVAIGQK	9,357333389173396E-22	2	_LYC[Carbamidomethyl (C)]IYVAIGQK_	303372,375	40717,0078125	39078,94921875
C	OE480_FAIMS_LKJ1_Cap_20221008__rapamycom_0uM_4	4	ATP5F1A	P25705	ATPA_HUMAN	0	LYCIYVAIGQK	LYCIYVAIGQK	1,874260700536467E-09	3	_LYC[Carbamidomethyl (C)]IYVAIGQK_	6889,0556640625	1788,2540283203125	1716,29833984375
C	OE480_FAIMS_LKJ1_Cap_20221008__rapamycom_0uM_4	4	ATP5F1A	P25705	ATPA_HUMAN	0	TSIAIDTIINQKR	TSIAIDTIINQKR	9,023939687445363E-21	3	_TSIAIDTIINQKR_	449523,09375	42657,7421875	40938,41796875
C	OE480_FAIMS_LKJ1_Cap_20221008__rapamycom_0uM_4	4	ATP5F1A	P25705	ATPA_HUMAN	0	STVAQLVK	STVAQLVK	3,0190043091920418E-18	2	_STVAQLVK_	321487,1875	27966,451171875	27114,166015625
C	OE480_FAIMS_LKJ1_Cap_20221008__rapamycom_0uM_4	4	ATP5F1A	P25705	ATPA_HUMAN	0	GMSLNLEPDNVGVVVFGNDK	GMSLNLEPDNVGVVVFGNDK	2,807070660886253E-24	3	_GMSLNLEPDNVGVVVFGNDK_	429390,90625	25724,7734375	24636,853515625
C	OE480_FAIMS_LKJ1_Cap_20221008__rapamycom_0uM_4	4	ATP5F1A	P25705	ATPA_HUMAN	0	EAYPGDVFYLHSR	EAYPGDVFYLHSR	1,3542564045726657E-19	3	_EAYPGDVFYLHSR_	203843,828125	25859,890625	24833,5234375
C	OE480_FAIMS_LKJ1_Cap_20221008__rapamycom_0uM_4	4	ATP5F1A	P25705	ATPA_HUMAN	0	STVAQLVKR	STVAQLVKR	1,7072584728118642E-18	2	_STVAQLVKR_	133792,984375	23553,857421875	22784,486328125
C	OE480_FAIMS_LKJ1_Cap_20221008__rapamycom_0uM_4	4	ATP5F1A	P25705	ATPA_HUMAN	0	ELIIGDR	ELIIGDR	9,651398808618718E-19	2	_ELIIGDR_	57992,703125	20228,65625	19508,130859375
C	OE480_FAIMS_LKJ1_Cap_20221008__rapamycom_0uM_4	4	ATP5F1A	P25705	ATPA_HUMAN	0	LKEIVTNFLAGFEA	LKEIVTNFLAGFEA	1,9838772704189004E-24	2	_LKEIVTNFLAGFEA_	898588	17697,212890625	16879,12109375
C	OE480_FAIMS_LKJ1_Cap_20221008__rapamycom_0uM_4	4	ATP5F1A	P25705	ATPA_HUMAN	0	QMSLLLR	QMSLLLR	6,468652611485681E-07	2	_QMSLLLR_	60926,9375	15836,78125	15214,9521484375
C	OE480_FAIMS_LKJ1_Cap_20221008__rapamycom_0uM_4	4	ATP5F1A	P25705	ATPA_HUMAN	0	VVDALGNAIDGKGPIGSK	VVDALGNAIDGKGPIGSK	5,468356294747316E-26	2	_VVDALGNAIDGKGPIGSK_	151085,5625	13771,0126953125	13219,9296875
C	OE480_FAIMS_LKJ1_Cap_20221008__rapamycom_0uM_4	4	ATP5F1A	P25705	ATPA_HUMAN	0	EIVTNFLAGFEA	EIVTNFLAGFEA	4,898561237122515E-22	2	_EIVTNFLAGFEA_	466403,375	12870,4853515625	12257,419921875
C	OE480_FAIMS_LKJ1_Cap_20221008__rapamycom_0uM_4	4	ATP5F1A	P25705	ATPA_HUMAN	0	GIRPAINVGLSVSR	GIRPAINVGLSVSR	1,7493126715493491E-25	2	_GIRPAINVGLSVSR_	294857,78125	13334,94140625	12801,5458984375
C	OE480_FAIMS_LKJ1_Cap_20221008__rapamycom_0uM_4	4	ATP5F1A	P25705	ATPA_HUMAN	0	VGLKAPGIIPR	VGLKAPGIIPR	1,8890185190029E-21	2	_VGLKAPGIIPR_	57046,6484375	12192,3330078125	11739,7880859375
C	OE480_FAIMS_LKJ1_Cap_20221008__rapamycom_0uM_4	4	ATP5F1A	P25705	ATPA_HUMAN	0	GMSLNLEPDNVGVVVFGNDKLIK	GMSLNLEPDNVGVVVFGNDKLIK	1,4031570893235536E-18	3	_GMSLNLEPDNVGVVVFGNDKLIK_	413987,03125	7672,5498046875	7331,8251953125
C	OE480_FAIMS_LKJ1_Cap_20221008__rapamycom_0uM_4	4	ATP5F1A	P25705	ATPA_HUMAN	0	NVQAEEMVEFSSGLK	NVQAEEMVEFSSGLK	2,5768898443577705E-24	3	_NVQAEEMVEFSSGLK_	96526,3125	6169,97119140625	5924,45849609375
C	OE480_FAIMS_LKJ1_Cap_20221008__rapamycom_0uM_4	4	ATP5F1A	P25705	ATPA_HUMAN	0	ITKFENAFLSHVVSQHQALLGTIR	ITKFENAFLSHVVSQHQALLGTIR	1,4619124239631834E-07	5	_ITKFENAFLSHVVSQHQALLGTIR_	112067,53125	2800,759521484375	2681,23486328125
C	OE480_FAIMS_LKJ1_Cap_20221008__rapamycom_0uM_4	4	ATP5F1A	P25705	ATPA_HUMAN	0	ITKFENAFLSHVVSQHQALLGTIR	ITKFENAFLSHVVSQHQALLGTIR	2,3201860877818142E-06	3	_ITKFENAFLSHVVSQHQALLGTIR_	93237,671875	3109,48828125	2976,767578125
C	OE480_FAIMS_LKJ1_Cap_20221008__rapamycom_0uM_4	4	ATP5F1A	P25705	ATPA_HUMAN	0	YTIVVSATASDAAPLQYLAPYSGCSMGEYFR	YTIVVSATASDAAPLQYLAPYSGCSMGEYFR	5,038230694118221E-09	4	_YTIVVSATASDAAPLQYLAPYSGC[Carbamidomethyl (C)]SMGEYFR_	68343,8046875	3286,434326171875	3128,757568359375
C	OE480_FAIMS_LKJ1_Cap_20221008__rapamycom_0uM_4	4	ATP5F1A	P25705	ATPA_HUMAN	0	EGDIVKR	EGDIVKR	1,0696028465144243E-06	2	_EGDIVKR_	15598,546875	1587,668212890625	1549,86279296875
C	OE480_FAIMS_LKJ1_Cap_20221008__rapamycom_0uM_4	4	PSMA1	P25786	PSA1_HUMAN	0	ETLPAEQDLTTK	ETLPAEQDLTTK	1,0918101146428035E-14	2	_ETLPAEQDLTTK_	434365,4375	74158,296875	71655,25
C	OE480_FAIMS_LKJ1_Cap_20221008__rapamycom_0uM_4	4	PSMA1	P25786	PSA1_HUMAN	0	IHQIEYAMEAVK	IHQIEYAMEAVK	2,378892417174476E-17	2	_IHQIEYAMEAVK_	194423,59375	24835,849609375	23914,40625
C	OE480_FAIMS_LKJ1_Cap_20221008__rapamycom_0uM_4	4	PSMA1	P25786	PSA1_HUMAN	0	IHQIEYAMEAVK	IHQIEYAMEAVK	4,550353533497052E-18	3	_IHQIEYAMEAVK_	166871,75	12858,49609375	12381,4345703125
C	OE480_FAIMS_LKJ1_Cap_20221008__rapamycom_0uM_4	4	PSMA1	P25786	PSA1_HUMAN	0	NQYDNDVTVWSPQGR	NQYDNDVTVWSPQGR	1,9697375901361698E-28	2	_NQYDNDVTVWSPQGR_	236837,609375	32640,27734375	31329,779296875
C	OE480_FAIMS_LKJ1_Cap_20221008__rapamycom_0uM_4	4	PSMA1	P25786	PSA1_HUMAN	0	LLCNFMR	LLCNFMR	4,209754112521453E-19	2	_LLC[Carbamidomethyl (C)]NFMR_	175390,796875	31482,119140625	30276,138671875
C	OE480_FAIMS_LKJ1_Cap_20221008__rapamycom_0uM_4	4	PSMA1	P25786	PSA1_HUMAN	0	AQPAQPADEPAEK	AQPAQPADEPAEK	1,015459011498145E-20	2	_AQPAQPADEPAEK_	135891,703125	28854,681640625	27905,61328125
C	OE480_FAIMS_LKJ1_Cap_20221008__rapamycom_0uM_4	4	PSMA1	P25786	PSA1_HUMAN	0	HMSEFMECNLNELVK	HMSEFMECNLNELVK	8,422029697693158E-26	3	_HMSEFMEC[Carbamidomethyl (C)]NLNELVK_	373620,4375	21015,9765625	20179,07421875
C	OE480_FAIMS_LKJ1_Cap_20221008__rapamycom_0uM_4	4	PSMA1	P25786	PSA1_HUMAN	0	HMSEFMECNLNELVK	HMSEFMECNLNELVK	6,054606401244589E-17	2	_HMSEFMEC[Carbamidomethyl (C)]NLNELVK_	139653,859375	2270,22900390625	2179,846435546875
C	OE480_FAIMS_LKJ1_Cap_20221008__rapamycom_0uM_4	4	PSMA1	P25786	PSA1_HUMAN	0	AQPAQPADEPAEKADEPMEH	AQPAQPADEPAEKADEPMEH	3,015877058579299E-20	3	_AQPAQPADEPAEKADEPMEH_	585646,6875	21934,96484375	21227,205078125
C	OE480_FAIMS_LKJ1_Cap_20221008__rapamycom_0uM_4	4	PSMA1	P25786	PSA1_HUMAN	0	ILHVDNHIGISIAGLTADAR	ILHVDNHIGISIAGLTADAR	3,356197595972871E-23	4	_ILHVDNHIGISIAGLTADAR_	186182,015625	13334,8681640625	12800,1943359375
C	OE480_FAIMS_LKJ1_Cap_20221008__rapamycom_0uM_4	4	PSMA1	P25786	PSA1_HUMAN	0	ILHVDNHIGISIAGLTADAR	ILHVDNHIGISIAGLTADAR	3,1174814678449752E-15	3	_ILHVDNHIGISIAGLTADAR_	7833,94970703125	1920,1705322265625	1843,1839599609375
C	OE480_FAIMS_LKJ1_Cap_20221008__rapamycom_0uM_4	4	PSMA1	P25786	PSA1_HUMAN	0	FVFDRPLPVSR	FVFDRPLPVSR	1,2184951362860193E-15	3	_FVFDRPLPVSR_	112872,015625	8339,3896484375	8009,15234375
C	OE480_FAIMS_LKJ1_Cap_20221008__rapamycom_0uM_4	4	PSMA1	P25786	PSA1_HUMAN	0	FVFDRPLPVSR	FVFDRPLPVSR	2,96459159554314E-20	2	_FVFDRPLPVSR_	133294,109375	5751,30810546875	5523,5673828125
C	OE480_FAIMS_LKJ1_Cap_20221008__rapamycom_0uM_4	4	PSMA1	P25786	PSA1_HUMAN	0	DLEFTIYDDDDVSPFLEGLEERPQRK	DLEFTIYDDDDVSPFLEGLEERPQRK	6,222715417540933E-17	4	_DLEFTIYDDDDVSPFLEGLEERPQRK_	188627,40625	8233,818359375	7848,8818359375
C	OE480_FAIMS_LKJ1_Cap_20221008__rapamycom_0uM_4	4	PSMA1	P25786	PSA1_HUMAN	0	KAQPAQPADEPAEKADEPMEH	KAQPAQPADEPAEKADEPMEH	2,1582977067059703E-23	4	_KAQPAQPADEPAEKADEPMEH_	64069,68359375	6398,8623046875	6212,8056640625
C	OE480_FAIMS_LKJ1_Cap_20221008__rapamycom_0uM_4	4	PSMA1	P25786	PSA1_HUMAN	0	KAQPAQPADEPAEKADEPMEH	KAQPAQPADEPAEKADEPMEH	8,875589362862081E-29	3	_KAQPAQPADEPAEKADEPMEH_	51710,484375	2453,256103515625	2381,82958984375
C	OE480_FAIMS_LKJ1_Cap_20221008__rapamycom_0uM_4	4	PSMA1	P25786	PSA1_HUMAN	0	KAQPAQPADEPAEK	KAQPAQPADEPAEK	4,919331149587271E-26	2	_KAQPAQPADEPAEK_	28273,021484375	2761,09765625	2695,3505859375
C	OE480_FAIMS_LKJ1_Cap_20221008__rapamycom_0uM_4	4	PSMA1	P25786	PSA1_HUMAN	0	SKTHAVLVALKR	SKTHAVLVALKR	1,1690412168263313E-20	3	_SKTHAVLVALKR_	29803,994140625	2532,753173828125	2446,922119140625
C	OE480_FAIMS_LKJ1_Cap_20221008__rapamycom_0uM_4	4	PSMA1	P25786	PSA1_HUMAN	0	ADEPMEH	ADEPMEH	4,491967126733777E-16	2	_ADEPMEH_	70135,28125	3182,47509765625	3092,262451171875
C	OE480_FAIMS_LKJ1_Cap_20221008__rapamycom_0uM_4	4	PSMA1	P25786	PSA1_HUMAN	0	THAVLVALKR	THAVLVALKR	5,845203866661238E-20	2	_THAVLVALKR_	15934,310546875	2159,545166015625	2088,012451171875
C	OE480_FAIMS_LKJ1_Cap_20221008__rapamycom_0uM_4	4	PSMA2	P25787	PSA2_HUMAN	0	HIGLVYSGMGPDYR	HIGLVYSGMGPDYR	4,803229778453351E-08	3	_HIGLVYSGMGPDYR_	23951,080078125	2644,163818359375	2538,381591796875
C	OE480_FAIMS_LKJ1_Cap_20221008__rapamycom_0uM_4	4	PSMA2	P25787	PSA2_HUMAN	0	HIGLVYSGMGPDYR	HIGLVYSGMGPDYR	3,465427814571061E-07	2	_HIGLVYSGMGPDYR_	8983,21875	1981,6053466796875	1902,33544921875
C	OE480_FAIMS_LKJ1_Cap_20221008__rapamycom_0uM_4	4	PSMA3	P25788	PSA3_HUMAN	0	AVENSSTAIGIR	AVENSSTAIGIR	1,1046782663024063E-16	2	_AVENSSTAIGIR_	53499,45703125	7781,728515625	7512,068359375
C	OE480_FAIMS_LKJ1_Cap_20221008__rapamycom_0uM_4	4	PSMA4	P25789	PSA4_HUMAN	0	LLDEVFFSEK	LLDEVFFSEK	3,246449606573357E-24	2	_LLDEVFFSEK_	540577	67916,4375	65258,4921875
C	OE480_FAIMS_LKJ1_Cap_20221008__rapamycom_0uM_4	4	PSMA4	P25789	PSA4_HUMAN	0	YLLQYQEPIPCEQLVTALCDIK	YLLQYQEPIPCEQLVTALCDIK	4,275297691544469E-22	3	_YLLQYQEPIPC[Carbamidomethyl (C)]EQLVTALC[Carbamidomethyl (C)]DIK_	375129,375	15823,9140625	15067,130859375
C	OE480_FAIMS_LKJ1_Cap_20221008__rapamycom_0uM_4	4	PSMA4	P25789	PSA4_HUMAN	0	ATCIGNNSAAAVSMLK	ATCIGNNSAAAVSMLK	2,334441530293829E-21	2	_ATC[Carbamidomethyl (C)]IGNNSAAAVSMLK_	79077,6640625	9942,9013671875	9544,7587890625
C	OE480_FAIMS_LKJ1_Cap_20221008__rapamycom_0uM_4	4	PSMA4	P25789	PSA4_HUMAN	0	LYQVEYAMEAIGHAGTCLGILANDGVLLAAERR	LYQVEYAMEAIGHAGTCLGILANDGVLLAAERR	2,4933130602894902E-19	5	_LYQVEYAMEAIGHAGTC[Carbamidomethyl (C)]LGILANDGVLLAAERR_	67871,078125	4752,939453125	4613,9208984375
C	OE480_FAIMS_LKJ1_Cap_20221008__rapamycom_0uM_4	4	PSMA4	P25789	PSA4_HUMAN	0	QKEVEQLIK	QKEVEQLIK	1,9279305401992824E-25	2	_QKEVEQLIK_	30897,47265625	2492,2705078125	2424,052001953125
C	OE480_FAIMS_LKJ1_Cap_20221008__rapamycom_0uM_4	4	PSMA4	P25789	PSA4_HUMAN	0	ATCIGNNSAAAVSMLKQDYK	ATCIGNNSAAAVSMLKQDYK	2,5605911858654595E-06	3	_ATC[Carbamidomethyl (C)]IGNNSAAAVSMLKQDYK_	27229,24609375	1194,260986328125	1146,05712890625
C	OE480_FAIMS_LKJ1_Cap_20221008__rapamycom_0uM_4	4	PSMA4	P25789	PSA4_HUMAN	0	KHEEEEAKAER	KHEEEEAKAER	4,974994808450512E-19	3	_KHEEEEAKAER_	13018,6005859375	1463,4300537109375	1428,5830078125
C	OE480_FAIMS_LKJ1_Cap_20221008__rapamycom_0uM_4	4	NFKBIA	P25963	IKBA_HUMAN	0	MFQAAERPQEWAMEGPR	MFQAAERPQEWAMEGPR	1,9753861812023883E-16	3	_[Acetyl (Protein N-term)]MFQAAERPQEWAMEGPR_	192659,859375	23473,947265625	22458,474609375
C	OE480_FAIMS_LKJ1_Cap_20221008__rapamycom_0uM_4	4	NFKBIA	P25963	IKBA_HUMAN	0	LEPQEVPR	LEPQEVPR	2,456959184277083E-17	2	_LEPQEVPR_	90072,9921875	22194,0078125	21546,708984375
C	OE480_FAIMS_LKJ1_Cap_20221008__rapamycom_0uM_4	4	NFKBIA	P25963	IKBA_HUMAN	0	HDSGLDSMKDEEYEQMVK	HDSGLDSMKDEEYEQMVK	4,738545364697457E-18	3	_HDSGLDSMKDEEYEQMVK_	31395,87890625	942,558837890625	906,2710571289062
C	OE480_FAIMS_LKJ1_Cap_20221008__rapamycom_0uM_4	4	MSN	P26038	MOES_HUMAN	0	AKFYPEDVSEELIQDITQR	AKFYPEDVSEELIQDITQR	8,303414575351488E-19	3	_AKFYPEDVSEELIQDITQR_	28245878	3162936	3019895,75
C	OE480_FAIMS_LKJ1_Cap_20221008__rapamycom_0uM_4	4	MSN	P26038	MOES_HUMAN	0	AKFYPEDVSEELIQDITQR	AKFYPEDVSEELIQDITQR	3,8520429592608986E-22	4	_AKFYPEDVSEELIQDITQR_	1569779	80364,0546875	76729,7578125
C	OE480_FAIMS_LKJ1_Cap_20221008__rapamycom_0uM_4	4	MSN	P26038	MOES_HUMAN	0	GMLREDAVLEYLK	GMLREDAVLEYLK	3,6063937697919474E-22	3	_GMLREDAVLEYLK_	13745380	1514077,25	1453734,25
C	OE480_FAIMS_LKJ1_Cap_20221008__rapamycom_0uM_4	4	MSN	P26038	MOES_HUMAN	0	GMLREDAVLEYLK	GMLREDAVLEYLK	4,817930528705484E-19	2	_GMLREDAVLEYLK_	9197862	1148509,75	1102748,625
C	OE480_FAIMS_LKJ1_Cap_20221008__rapamycom_0uM_4	4	MSN	P26038	MOES_HUMAN	0	GMLREDAVLEYLK	GMLREDAVLEYLK	4,653375659361454E-13	2	_GM[Oxidation (M)]LREDAVLEYLK_	134559,421875	5441,2958984375	5219,83251953125
C	OE480_FAIMS_LKJ1_Cap_20221008__rapamycom_0uM_4	4	MSN	P26038	MOES_HUMAN	0	KTQEQLALEMAELTAR	KTQEQLALEMAELTAR	1,2562258286846146E-26	3	_KTQEQLALEMAELTAR_	14369908	1757927,5	1688390,375
C	OE480_FAIMS_LKJ1_Cap_20221008__rapamycom_0uM_4	4	MSN	P26038	MOES_HUMAN	0	KTQEQLALEMAELTAR	KTQEQLALEMAELTAR	3,675652552218017E-19	2	_KTQEQLALEMAELTAR_	5337835	662171,25	635985,125
C	OE480_FAIMS_LKJ1_Cap_20221008__rapamycom_0uM_4	4	MSN	P26038	MOES_HUMAN	0	KTQEQLALEMAELTAR	KTQEQLALEMAELTAR	3,506628721218326E-27	4	_KTQEQLALEMAELTAR_	98563,9609375	62450,02734375	59979,62890625
C	OE480_FAIMS_LKJ1_Cap_20221008__rapamycom_0uM_4	4	MSN	P26038	MOES_HUMAN	0	ALELEQER	ALELEQER	2,696849911812205E-12	2	_ALELEQER_	7646931	1876851	1819372,875
C	OE480_FAIMS_LKJ1_Cap_20221008__rapamycom_0uM_4	4	MSN	P26038	MOES_HUMAN	0	AQMVQEDLEK	AQMVQEDLEK	5,521108270854724E-25	2	_AQMVQEDLEK_	10355612	1536266	1484808,25
C	OE480_FAIMS_LKJ1_Cap_20221008__rapamycom_0uM_4	4	MSN	P26038	MOES_HUMAN	0	AQMVQEDLEK	AQMVQEDLEK	2,2335784150435847E-18	2	_AQM[Oxidation (M)]VQEDLEK_	140320,109375	11809,56640625	11419,6123046875
C	OE480_FAIMS_LKJ1_Cap_20221008__rapamycom_0uM_4	4	MSN	P26038	MOES_HUMAN	0	ISQLEMAR	ISQLEMAR	1,1292813452196326E-22	2	_ISQLEMAR_	6318715	1409580,75	1363388,5
C	OE480_FAIMS_LKJ1_Cap_20221008__rapamycom_0uM_4	4	MSN	P26038	MOES_HUMAN	0	ESEAVEWQQK	ESEAVEWQQK	5,735124899821184E-18	2	_ESEAVEWQQK_	7758831	1329847,875	1288824,875
C	OE480_FAIMS_LKJ1_Cap_20221008__rapamycom_0uM_4	4	MSN	P26038	MOES_HUMAN	0	QRIDEFESM	QRIDEFESM	2,5668291665262126E-20	2	_QRIDEFESM_	9277842	1143882,125	1099834,5
C	OE480_FAIMS_LKJ1_Cap_20221008__rapamycom_0uM_4	4	MSN	P26038	MOES_HUMAN	0	QRIDEFESM	QRIDEFESM	1,8662307643022666E-21	2	_QRIDEFESM[Oxidation (M)]_	215520,40625	22167,986328125	21416,53515625
C	OE480_FAIMS_LKJ1_Cap_20221008__rapamycom_0uM_4	4	MSN	P26038	MOES_HUMAN	0	SGYLAGDKLLPQR	SGYLAGDKLLPQR	1,9488718979413031E-16	2	_SGYLAGDKLLPQR_	5420754	971941,4375	934947,4375
C	OE480_FAIMS_LKJ1_Cap_20221008__rapamycom_0uM_4	4	MSN	P26038	MOES_HUMAN	0	SGYLAGDKLLPQR	SGYLAGDKLLPQR	3,752159949925662E-17	3	_SGYLAGDKLLPQR_	111318	18032,78515625	17346,490234375
C	OE480_FAIMS_LKJ1_Cap_20221008__rapamycom_0uM_4	4	MSN	P26038	MOES_HUMAN	0	ALTSELANAR	ALTSELANAR	6,729273290781643E-17	2	_ALTSELANAR_	4216646	811457,375	783415,9375
C	OE480_FAIMS_LKJ1_Cap_20221008__rapamycom_0uM_4	4	MSN	P26038	MOES_HUMAN	0	TQEQLALEMAELTAR	TQEQLALEMAELTAR	1,487733333579312E-17	2	_TQEQLALEMAELTAR_	2873611,5	482703,46875	461818,6875
C	OE480_FAIMS_LKJ1_Cap_20221008__rapamycom_0uM_4	4	MSN	P26038	MOES_HUMAN	0	TQEQLALEMAELTAR	TQEQLALEMAELTAR	1,2416402706239594E-17	3	_TQEQLALEMAELTAR_	1916785,5	195924,03125	187445,34375
C	OE480_FAIMS_LKJ1_Cap_20221008__rapamycom_0uM_4	4	MSN	P26038	MOES_HUMAN	0	IQVWHEEHR	IQVWHEEHR	1,0342118550591906E-22	3	_IQVWHEEHR_	4284828,5	497277,40625	479969,03125
C	OE480_FAIMS_LKJ1_Cap_20221008__rapamycom_0uM_4	4	MSN	P26038	MOES_HUMAN	0	IQVWHEEHR	IQVWHEEHR	1,8966253910999687E-14	2	_IQVWHEEHR_	596992,9375	90073,203125	86935,2734375
C	OE480_FAIMS_LKJ1_Cap_20221008__rapamycom_0uM_4	4	MSN	P26038	MOES_HUMAN	0	EVWFFGLQYQDTK	EVWFFGLQYQDTK	2,1413495703759393E-19	2	_EVWFFGLQYQDTK_	3822502,75	426718,09375	409029,3125
C	OE480_FAIMS_LKJ1_Cap_20221008__rapamycom_0uM_4	4	MSN	P26038	MOES_HUMAN	0	EVWFFGLQYQDTK	EVWFFGLQYQDTK	5,050099861551902E-14	3	_EVWFFGLQYQDTK_	270905,40625	52977,08984375	50776,91796875
C	OE480_FAIMS_LKJ1_Cap_20221008__rapamycom_0uM_4	4	MSN	P26038	MOES_HUMAN	0	GSELWLGVDALGLNIYEQNDRLTPK	GSELWLGVDALGLNIYEQNDRLTPK	1,8781147068348143E-15	3	_GSELWLGVDALGLNIYEQNDRLTPK_	7647837	462794	440267,5625
C	OE480_FAIMS_LKJ1_Cap_20221008__rapamycom_0uM_4	4	MSN	P26038	MOES_HUMAN	0	GSELWLGVDALGLNIYEQNDRLTPK	GSELWLGVDALGLNIYEQNDRLTPK	3,536100014254305E-24	4	_GSELWLGVDALGLNIYEQNDRLTPK_	1218397,75	26597,197265625	25302,58203125
C	OE480_FAIMS_LKJ1_Cap_20221008__rapamycom_0uM_4	4	MSN	P26038	MOES_HUMAN	0	IAQDLEMYGVNYFSIK	IAQDLEMYGVNYFSIK	1,0524710491417053E-25	2	_IAQDLEMYGVNYFSIK_	4182680,75	292324,9375	280705,65625
C	OE480_FAIMS_LKJ1_Cap_20221008__rapamycom_0uM_4	4	MSN	P26038	MOES_HUMAN	0	IAQDLEMYGVNYFSIK	IAQDLEMYGVNYFSIK	9,4743887185149E-17	3	_IAQDLEMYGVNYFSIK_	3929719	180178,90625	173018,484375
C	OE480_FAIMS_LKJ1_Cap_20221008__rapamycom_0uM_4	4	MSN	P26038	MOES_HUMAN	0	IAQDLEMYGVNYFSIK	IAQDLEMYGVNYFSIK	4,991877411173565E-23	2	_IAQDLEM[Oxidation (M)]YGVNYFSIK_	193419,59375	9127,93359375	8748,248046875
C	OE480_FAIMS_LKJ1_Cap_20221008__rapamycom_0uM_4	4	MSN	P26038	MOES_HUMAN	0	IAQDLEMYGVNYFSIK	IAQDLEMYGVNYFSIK	2,3253691011219743E-06	3	_IAQDLEM[Oxidation (M)]YGVNYFSIK_	38762,953125	3055,110595703125	2927,883544921875
C	OE480_FAIMS_LKJ1_Cap_20221008__rapamycom_0uM_4	4	MSN	P26038	MOES_HUMAN	0	FYPEDVSEELIQDITQR	FYPEDVSEELIQDITQR	4,437510289950362E-16	3	_FYPEDVSEELIQDITQR_	5314815,5	486905,40625	463606,0625
C	OE480_FAIMS_LKJ1_Cap_20221008__rapamycom_0uM_4	4	MSN	P26038	MOES_HUMAN	0	TANDMIHAENMR	TANDMIHAENMR	1,3198354608056375E-23	2	_TANDMIHAENMR_	1959738,875	335543,8125	325283,3125
C	OE480_FAIMS_LKJ1_Cap_20221008__rapamycom_0uM_4	4	MSN	P26038	MOES_HUMAN	0	TANDMIHAENMR	TANDMIHAENMR	2,3453125698433643E-20	3	_TANDMIHAENMR_	877413,5	129771,9765625	125802,0390625
C	OE480_FAIMS_LKJ1_Cap_20221008__rapamycom_0uM_4	4	MSN	P26038	MOES_HUMAN	0	TANDMIHAENMR	TANDMIHAENMR	5,856819338058981E-13	3	_TANDM[Oxidation (M)]IHAENMR_	19709,58203125	1902,3250732421875	1837,322265625
C	OE480_FAIMS_LKJ1_Cap_20221008__rapamycom_0uM_4	4	MSN	P26038	MOES_HUMAN	0	TANDMIHAENMR	TANDMIHAENMR	3,595772279190191E-12	2	_TANDM[Oxidation (M)]IHAENMR_	22681,19921875	758,3297729492188	732,7029418945312
C	OE480_FAIMS_LKJ1_Cap_20221008__rapamycom_0uM_4	4	MSN	P26038	MOES_HUMAN	0	ERQEAEEAKEALLQASR	ERQEAEEAKEALLQASR	4,143489162880787E-27	3	_ERQEAEEAKEALLQASR_	2326937	373366,71875	359238,65625
C	OE480_FAIMS_LKJ1_Cap_20221008__rapamycom_0uM_4	4	MSN	P26038	MOES_HUMAN	0	ERQEAEEAKEALLQASR	ERQEAEEAKEALLQASR	2,4547052020820177E-25	2	_ERQEAEEAKEALLQASR_	264646,71875	4538,8154296875	4367,3203125
C	OE480_FAIMS_LKJ1_Cap_20221008__rapamycom_0uM_4	4	MSN	P26038	MOES_HUMAN	0	KAQQELEEQTRR	KAQQELEEQTRR	3,042697484295802E-17	3	_KAQQELEEQTRR_	1648620,75	187939,09375	183463,90625
C	OE480_FAIMS_LKJ1_Cap_20221008__rapamycom_0uM_4	4	MSN	P26038	MOES_HUMAN	0	KAQQELEEQTRR	KAQQELEEQTRR	4,144930045063743E-26	2	_KAQQELEEQTRR_	741879,875	15827,630859375	15450,744140625
C	OE480_FAIMS_LKJ1_Cap_20221008__rapamycom_0uM_4	4	MSN	P26038	MOES_HUMAN	0	EALLQASR	EALLQASR	8,835491375799287E-20	2	_EALLQASR_	1294539,5	342106,1875	332446,65625
C	OE480_FAIMS_LKJ1_Cap_20221008__rapamycom_0uM_4	4	MSN	P26038	MOES_HUMAN	0	LNKDQWEER	LNKDQWEER	1,6055512522332653E-26	2	_LNKDQWEER_	1241994,875	210887,4375	203501,75
C	OE480_FAIMS_LKJ1_Cap_20221008__rapamycom_0uM_4	4	MSN	P26038	MOES_HUMAN	0	LNKDQWEER	LNKDQWEER	6,796426059830706E-21	3	_LNKDQWEER_	2045631,75	137909,09375	133083,5625
C	OE480_FAIMS_LKJ1_Cap_20221008__rapamycom_0uM_4	4	MSN	P26038	MOES_HUMAN	0	VLEQHKLNKDQWEER	VLEQHKLNKDQWEER	3,524299325882261E-17	4	_VLEQHKLNKDQWEER_	7408394,5	311700,34375	302585
C	OE480_FAIMS_LKJ1_Cap_20221008__rapamycom_0uM_4	4	MSN	P26038	MOES_HUMAN	0	VLEQHKLNKDQWEER	VLEQHKLNKDQWEER	1,1859887915068062E-19	3	_VLEQHKLNKDQWEER_	531148,375	27791,318359375	26979,677734375
C	OE480_FAIMS_LKJ1_Cap_20221008__rapamycom_0uM_4	4	MSN	P26038	MOES_HUMAN	0	VLEQHKLNKDQWEER	VLEQHKLNKDQWEER	2,0192746722906696E-23	2	_VLEQHKLNKDQWEER_	5456,599609375	1236,3892822265625	1200,287109375
C	OE480_FAIMS_LKJ1_Cap_20221008__rapamycom_0uM_4	4	MSN	P26038	MOES_HUMAN	0	AQQELEEQTRR	AQQELEEQTRR	1,921234943621583E-19	3	_AQQELEEQTRR_	2688479,75	269699,9375	261371,453125
C	OE480_FAIMS_LKJ1_Cap_20221008__rapamycom_0uM_4	4	MSN	P26038	MOES_HUMAN	0	AQQELEEQTRR	AQQELEEQTRR	3,848964584383088E-12	2	_AQQELEEQTRR_	912192,6875	28813,091796875	27931,48828125
C	OE480_FAIMS_LKJ1_Cap_20221008__rapamycom_0uM_4	4	MSN	P26038	MOES_HUMAN	0	ESPLLFK	ESPLLFK	5,006751012805713E-14	2	_ESPLLFK_	1642830,375	288035,375	277024,15625
C	OE480_FAIMS_LKJ1_Cap_20221008__rapamycom_0uM_4	4	MSN	P26038	MOES_HUMAN	0	KGSELWLGVDALGLNIYEQNDRLTPK	KGSELWLGVDALGLNIYEQNDRLTPK	8,496660889516164E-28	4	_KGSELWLGVDALGLNIYEQNDRLTPK_	4878799,5	199795,90625	190985,25
C	OE480_FAIMS_LKJ1_Cap_20221008__rapamycom_0uM_4	4	MSN	P26038	MOES_HUMAN	0	KGSELWLGVDALGLNIYEQNDRLTPK	KGSELWLGVDALGLNIYEQNDRLTPK	1,539668849888169E-26	3	_KGSELWLGVDALGLNIYEQNDRLTPK_	2192277,5	96251,75	92007,109375
C	OE480_FAIMS_LKJ1_Cap_20221008__rapamycom_0uM_4	4	MSN	P26038	MOES_HUMAN	0	ALTSELANARDESKK	ALTSELANARDESKK	2,1576006843589652E-14	3	_ALTSELANARDESKK_	2933019,25	178902,578125	174039,15625
C	OE480_FAIMS_LKJ1_Cap_20221008__rapamycom_0uM_4	4	MSN	P26038	MOES_HUMAN	0	ALTSELANARDESKK	ALTSELANARDESKK	2,89229662477389E-14	2	_ALTSELANARDESKK_	7286,23193359375	412,5898132324219	401,39434814453125
C	OE480_FAIMS_LKJ1_Cap_20221008__rapamycom_0uM_4	4	MSN	P26038	MOES_HUMAN	0	LKQIEEQTK	LKQIEEQTK	7,172251228347667E-24	2	_LKQIEEQTK_	1149684,125	169363,421875	164447,4375
C	OE480_FAIMS_LKJ1_Cap_20221008__rapamycom_0uM_4	4	MSN	P26038	MOES_HUMAN	0	GFSTWLK	GFSTWLK	3,2390683114514627E-22	2	_GFSTWLK_	1922759,75	155448,734375	149216,25
C	OE480_FAIMS_LKJ1_Cap_20221008__rapamycom_0uM_4	4	MSN	P26038	MOES_HUMAN	0	AQMVQEDLEKTR	AQMVQEDLEKTR	3,953887024266646E-17	3	_AQMVQEDLEKTR_	987173,0625	94221,265625	91311,4296875
C	OE480_FAIMS_LKJ1_Cap_20221008__rapamycom_0uM_4	4	MSN	P26038	MOES_HUMAN	0	AQMVQEDLEKTR	AQMVQEDLEKTR	1,0986374639658297E-20	2	_AQMVQEDLEKTR_	271205,71875	47262,31640625	45801,9453125
C	OE480_FAIMS_LKJ1_Cap_20221008__rapamycom_0uM_4	4	MSN	P26038	MOES_HUMAN	0	EDAVLEYLK	EDAVLEYLK	2,1585164421486347E-15	2	_EDAVLEYLK_	1216501	123294,25	118293,5859375
C	OE480_FAIMS_LKJ1_Cap_20221008__rapamycom_0uM_4	4	MSN	P26038	MOES_HUMAN	0	AQQELEEQTR	AQQELEEQTR	1,9787516689268936E-25	2	_AQQELEEQTR_	438918,8125	93202,1875	90136,6015625
C	OE480_FAIMS_LKJ1_Cap_20221008__rapamycom_0uM_4	4	MSN	P26038	MOES_HUMAN	0	ALELEQERK	ALELEQERK	2,5454509691101404E-17	2	_ALELEQERK_	794001,8125	87318,796875	84277,6484375
C	OE480_FAIMS_LKJ1_Cap_20221008__rapamycom_0uM_4	4	MSN	P26038	MOES_HUMAN	0	AMLENEKK	AMLENEKK	6,734868119800584E-06	2	_AM[Oxidation (M)]LENEKK_	20896,6796875	14742,9814453125	14391,9228515625
C	OE480_FAIMS_LKJ1_Cap_20221008__rapamycom_0uM_4	4	MSN	P26038	MOES_HUMAN	0	AMLENEKK	AMLENEKK	1,5380745529187623E-07	2	_AMLENEKK_	90777	9461,7607421875	9236,4580078125
C	OE480_FAIMS_LKJ1_Cap_20221008__rapamycom_0uM_4	4	MSN	P26038	MOES_HUMAN	0	KAQQELEEQTR	KAQQELEEQTR	5,312942543470236E-19	2	_KAQQELEEQTR_	675628,75	73899,6015625	71880,359375
C	OE480_FAIMS_LKJ1_Cap_20221008__rapamycom_0uM_4	4	MSN	P26038	MOES_HUMAN	0	KAQQELEEQTR	KAQQELEEQTR	1,0250531295376048E-20	3	_KAQQELEEQTR_	100197,8046875	10148,4189453125	9871,515625
C	OE480_FAIMS_LKJ1_Cap_20221008__rapamycom_0uM_4	4	MSN	P26038	MOES_HUMAN	0	GSELWLGVDALGLNIYEQNDR	GSELWLGVDALGLNIYEQNDR	2,650303629637331E-20	3	_GSELWLGVDALGLNIYEQNDR_	610824,125	70798,65625	67432,1484375
C	OE480_FAIMS_LKJ1_Cap_20221008__rapamycom_0uM_4	4	MSN	P26038	MOES_HUMAN	0	KGSELWLGVDALGLNIYEQNDR	KGSELWLGVDALGLNIYEQNDR	7,464293661690617E-27	3	_KGSELWLGVDALGLNIYEQNDR_	828358,75	50041,046875	47760,68359375
C	OE480_FAIMS_LKJ1_Cap_20221008__rapamycom_0uM_4	4	MSN	P26038	MOES_HUMAN	0	KGSELWLGVDALGLNIYEQNDR	KGSELWLGVDALGLNIYEQNDR	5,057486190544444E-07	4	_KGSELWLGVDALGLNIYEQNDR_	11852,1943359375	501,61859130859375	478,7654113769531
C	OE480_FAIMS_LKJ1_Cap_20221008__rapamycom_0uM_4	4	MSN	P26038	MOES_HUMAN	0	EVWFFGLQYQDTKGFSTWLK	EVWFFGLQYQDTKGFSTWLK	1,31222403281307E-26	3	_EVWFFGLQYQDTKGFSTWLK_	1583112,5	48898,12890625	46566,83203125
C	OE480_FAIMS_LKJ1_Cap_20221008__rapamycom_0uM_4	4	MSN	P26038	MOES_HUMAN	0	TAMSTPHVAEPAENEQDEQDENGAEASADLR	TAMSTPHVAEPAENEQDEQDENGAEASADLR	2,204465778455724E-25	4	_TAMSTPHVAEPAENEQDEQDENGAEASADLR_	693040,3125	55526,66796875	53391,03515625
C	OE480_FAIMS_LKJ1_Cap_20221008__rapamycom_0uM_4	4	MSN	P26038	MOES_HUMAN	0	RALELEQER	RALELEQER	7,815161510796644E-25	2	_RALELEQER_	884654,625	52324,8125	50472,90234375
C	OE480_FAIMS_LKJ1_Cap_20221008__rapamycom_0uM_4	4	MSN	P26038	MOES_HUMAN	0	KTANDMIHAENMR	KTANDMIHAENMR	2,8257820203747245E-25	2	_KTANDMIHAENMR_	348442,5625	47738,328125	46178,9140625
C	OE480_FAIMS_LKJ1_Cap_20221008__rapamycom_0uM_4	4	MSN	P26038	MOES_HUMAN	0	KTANDMIHAENMR	KTANDMIHAENMR	1,1704719882748702E-18	3	_KTANDMIHAENMR_	21452,365234375	3875,78955078125	3749,189697265625
C	OE480_FAIMS_LKJ1_Cap_20221008__rapamycom_0uM_4	4	MSN	P26038	MOES_HUMAN	0	YGDFNKEVHK	YGDFNKEVHK	4,469391579361092E-21	3	_YGDFNKEVHK_	1217846,25	26403,111328125	25530,185546875
C	OE480_FAIMS_LKJ1_Cap_20221008__rapamycom_0uM_4	4	MSN	P26038	MOES_HUMAN	0	YGDFNKEVHK	YGDFNKEVHK	6,419184464105998E-19	2	_YGDFNKEVHK_	195396,96875	14211,0517578125	13741,2119140625
C	OE480_FAIMS_LKJ1_Cap_20221008__rapamycom_0uM_4	4	MSN	P26038	MOES_HUMAN	0	AMLENEK	AMLENEK	5,505000422708176E-13	2	_AMLENEK_	439945,46875	35834,296875	34655,7109375
C	OE480_FAIMS_LKJ1_Cap_20221008__rapamycom_0uM_4	4	MSN	P26038	MOES_HUMAN	0	PKTISVR	PKTISVR	1,8323601930351954E-16	2	_PKTISVR_	139964,359375	22610,021484375	21946,244140625
C	OE480_FAIMS_LKJ1_Cap_20221008__rapamycom_0uM_4	4	MSN	P26038	MOES_HUMAN	0	SGYLAGDK	SGYLAGDK	5,363777662204366E-16	2	_SGYLAGDK_	103749,34375	21492,521484375	20781,947265625
C	OE480_FAIMS_LKJ1_Cap_20221008__rapamycom_0uM_4	4	MSN	P26038	MOES_HUMAN	0	RALELEQERK	RALELEQERK	1,0137659674694252E-23	3	_RALELEQERK_	114465,765625	19329,3203125	18693,58984375
C	OE480_FAIMS_LKJ1_Cap_20221008__rapamycom_0uM_4	4	MSN	P26038	MOES_HUMAN	0	RALELEQERK	RALELEQERK	1,7498840572441267E-25	2	_RALELEQERK_	64729,9296875	1050,01806640625	1015,4835205078125
C	OE480_FAIMS_LKJ1_Cap_20221008__rapamycom_0uM_4	4	MSN	P26038	MOES_HUMAN	0	TTEAEKNER	TTEAEKNER	3,174542866802608E-17	2	_TTEAEKNER_	148187,4375	32366,787109375	31596,072265625
C	OE480_FAIMS_LKJ1_Cap_20221008__rapamycom_0uM_4	4	MSN	P26038	MOES_HUMAN	0	TAMSTPHVAEPAENEQDEQDENGAEASADLRADAMAK	TAMSTPHVAEPAENEQDEQDENGAEASADLRADAMAK	1,4876979852699911E-27	4	_TAMSTPHVAEPAENEQDEQDENGAEASADLRADAMAK_	702708,625	18592,37109375	17847,552734375
C	OE480_FAIMS_LKJ1_Cap_20221008__rapamycom_0uM_4	4	MSN	P26038	MOES_HUMAN	0	KVTAQDVRK	KVTAQDVRK	1,1375943362196397E-13	2	_KVTAQDVRK_	26242,66796875	12114,796875	11826,3203125
C	OE480_FAIMS_LKJ1_Cap_20221008__rapamycom_0uM_4	4	MSN	P26038	MOES_HUMAN	0	EGILNDDIYCPPETAVLLASYAVQSK	EGILNDDIYCPPETAVLLASYAVQSK	1,3896670272441414E-27	4	_EGILNDDIYC[Carbamidomethyl (C)]PPETAVLLASYAVQSK_	380026,21875	6198,884765625	5934,8369140625
C	OE480_FAIMS_LKJ1_Cap_20221008__rapamycom_0uM_4	4	MSN	P26038	MOES_HUMAN	0	EGILNDDIYCPPETAVLLASYAVQSK	EGILNDDIYCPPETAVLLASYAVQSK	1,580845238244557E-11	3	_EGILNDDIYC[Carbamidomethyl (C)]PPETAVLLASYAVQSK_	44373,265625	5627,6630859375	5388,7919921875
C	OE480_FAIMS_LKJ1_Cap_20221008__rapamycom_0uM_4	4	MSN	P26038	MOES_HUMAN	0	IAQDLEMYGVNYFSIKNK	IAQDLEMYGVNYFSIKNK	1,2034966147808243E-10	3	_IAQDLEMYGVNYFSIKNK_	537132,125	13836,607421875	13285,013671875
C	OE480_FAIMS_LKJ1_Cap_20221008__rapamycom_0uM_4	4	MSN	P26038	MOES_HUMAN	0	SGYLAGDKLLPQRVLEQHK	SGYLAGDKLLPQRVLEQHK	2,7141445195137495E-09	3	_SGYLAGDKLLPQRVLEQHK_	22852,34765625	7443,8447265625	7148,009765625
C	OE480_FAIMS_LKJ1_Cap_20221008__rapamycom_0uM_4	4	MSN	P26038	MOES_HUMAN	0	SGYLAGDKLLPQRVLEQHK	SGYLAGDKLLPQRVLEQHK	1,9809642197966198E-17	4	_SGYLAGDKLLPQRVLEQHK_	69542,015625	4127,5615234375	3963,529541015625
C	OE480_FAIMS_LKJ1_Cap_20221008__rapamycom_0uM_4	4	MSN	P26038	MOES_HUMAN	0	IAQDLEMYGVNYFSIKNKK	IAQDLEMYGVNYFSIKNKK	2,1000857914430696E-19	4	_IAQDLEMYGVNYFSIKNKK_	290337,90625	6283,78759765625	6031,15625
C	OE480_FAIMS_LKJ1_Cap_20221008__rapamycom_0uM_4	4	MSN	P26038	MOES_HUMAN	0	IAQDLEMYGVNYFSIKNKK	IAQDLEMYGVNYFSIKNKK	3,6037863722736034E-25	3	_IAQDLEMYGVNYFSIKNKK_	212388,484375	7028,9453125	6746,32958984375
C	OE480_FAIMS_LKJ1_Cap_20221008__rapamycom_0uM_4	4	MSN	P26038	MOES_HUMAN	0	DESKKTANDMIHAENMR	DESKKTANDMIHAENMR	7,394994092560797E-25	4	_DESKKTANDMIHAENMR_	101172,875	6855	6664,580078125
C	OE480_FAIMS_LKJ1_Cap_20221008__rapamycom_0uM_4	4	MSN	P26038	MOES_HUMAN	0	LKQIEEQTKK	LKQIEEQTKK	5,3004761894114076E-15	2	_LKQIEEQTKK_	31776,84375	5779,748046875	5642,12109375
C	OE480_FAIMS_LKJ1_Cap_20221008__rapamycom_0uM_4	4	MSN	P26038	MOES_HUMAN	0	GFSTWLKLNK	GFSTWLKLNK	1,3495190438021555E-21	2	_GFSTWLKLNK_	114621,0078125	7112,60986328125	6836,841796875
C	OE480_FAIMS_LKJ1_Cap_20221008__rapamycom_0uM_4	4	MSN	P26038	MOES_HUMAN	0	KESEAVEWQQK	KESEAVEWQQK	8,50286418536721E-24	2	_KESEAVEWQQK_	57303,5	4566,3486328125	4403,416015625
C	OE480_FAIMS_LKJ1_Cap_20221008__rapamycom_0uM_4	4	MSN	P26038	MOES_HUMAN	0	KESEAVEWQQK	KESEAVEWQQK	6,995900356037874E-10	3	_KESEAVEWQQK_	26428,501953125	1804,5772705078125	1740,2001953125
C	OE480_FAIMS_LKJ1_Cap_20221008__rapamycom_0uM_4	4	MSN	P26038	MOES_HUMAN	0	QEAEEAKEALLQASR	QEAEEAKEALLQASR	8,042355400630959E-26	2	_QEAEEAKEALLQASR_	101639,34375	6296,68896484375	6058,99072265625
C	OE480_FAIMS_LKJ1_Cap_20221008__rapamycom_0uM_4	4	MSN	P26038	MOES_HUMAN	0	EVWFFGLQYQDTKGFSTWLKLNK	EVWFFGLQYQDTKGFSTWLKLNK	2,6006243670288314E-27	4	_EVWFFGLQYQDTKGFSTWLKLNK_	211938,59375	4358,7021484375	4146,54296875
C	OE480_FAIMS_LKJ1_Cap_20221008__rapamycom_0uM_4	4	MSN	P26038	MOES_HUMAN	0	EMAEKEKEK	EMAEKEKEK	2,5739568859413948E-21	2	_EMAEKEKEK_	23156,66796875	2372,220703125	2315,733642578125
C	OE480_FAIMS_LKJ1_Cap_20221008__rapamycom_0uM_4	4	MSN	P26038	MOES_HUMAN	0	EMAEKEKEK	EMAEKEKEK	3,144122229277427E-06	2	_EM[Oxidation (M)]AEKEKEK_	0,1807842254638672	2357,85009765625	2301,705078125
C	OE480_FAIMS_LKJ1_Cap_20221008__rapamycom_0uM_4	4	MSN	P26038	MOES_HUMAN	0	LNKKVTAQDVR	LNKKVTAQDVR	1,6414742140914623E-06	3	_LNKKVTAQDVR_	29061,53515625	2595,148681640625	2529,01123046875
C	OE480_FAIMS_LKJ1_Cap_20221008__rapamycom_0uM_4	4	MSN	P26038	MOES_HUMAN	0	LNKKVTAQDVR	LNKKVTAQDVR	7,546740874485254E-20	2	_LNKKVTAQDVR_	7381,6083984375	1276,209228515625	1243,4395751953125
C	OE480_FAIMS_LKJ1_Cap_20221008__rapamycom_0uM_4	4	MSN	P26038	MOES_HUMAN	0	VTAQDVRKESPLLFK	VTAQDVRKESPLLFK	5,410880886883818E-12	4	_VTAQDVRKESPLLFK_	187258,5625	3875,721923828125	3727,095947265625
C	OE480_FAIMS_LKJ1_Cap_20221008__rapamycom_0uM_4	4	MSN	P26038	MOES_HUMAN	0	ERQEAEEAK	ERQEAEEAK	0,00016074114471845372	2	_ERQEAEEAK_	0,12499475479125977	740,0817260742188	722,4589233398438
C	OE480_FAIMS_LKJ1_Cap_20221008__rapamycom_0uM_4	4	MSN	P26038	MOES_HUMAN	0	DRSEEER	DRSEEER	6,812244713463866E-24	2	_DRSEEER_	5626,18603515625	855,2398681640625	834,8749389648438
C	OE480_FAIMS_LKJ1_Cap_20221008__rapamycom_0uM_4	4	DDX6	P26196	DDX6_HUMAN	0	SGAYLIPLLER	SGAYLIPLLER	3,514673937674391E-19	2	_SGAYLIPLLER_	369694,03125	123583,2578125	118521,6484375
C	OE480_FAIMS_LKJ1_Cap_20221008__rapamycom_0uM_4	4	DDX6	P26196	DDX6_HUMAN	0	VMATTGGTNLR	VMATTGGTNLR	8,35162990955112E-21	2	_VMATTGGTNLR_	340150,34375	54531,54296875	53042,3828125
C	OE480_FAIMS_LKJ1_Cap_20221008__rapamycom_0uM_4	4	DDX6	P26196	DDX6_HUMAN	0	ELALQVSQICIQVSK	ELALQVSQICIQVSK	4,785421435730232E-26	2	_ELALQVSQIC[Carbamidomethyl (C)]IQVSK_	408333,625	40515,70703125	38772,24609375
C	OE480_FAIMS_LKJ1_Cap_20221008__rapamycom_0uM_4	4	DDX6	P26196	DDX6_HUMAN	0	ELALQVSQICIQVSK	ELALQVSQICIQVSK	2,128685382812829E-18	3	_ELALQVSQIC[Carbamidomethyl (C)]IQVSK_	118824,171875	7210,71875	6900,53173828125
C	OE480_FAIMS_LKJ1_Cap_20221008__rapamycom_0uM_4	4	DDX6	P26196	DDX6_HUMAN	0	TENPVIMGLSSQNGQLR	TENPVIMGLSSQNGQLR	4,8912303299876515E-25	3	_TENPVIMGLSSQNGQLR_	1010796,375	37694,3515625	36153,4609375
C	OE480_FAIMS_LKJ1_Cap_20221008__rapamycom_0uM_4	4	DDX6	P26196	DDX6_HUMAN	0	GNEFEDYCLKR	GNEFEDYCLKR	3,1519453474770215E-26	2	_GNEFEDYC[Carbamidomethyl (C)]LKR_	191720,21875	32709,73046875	31683,28515625
C	OE480_FAIMS_LKJ1_Cap_20221008__rapamycom_0uM_4	4	DDX6	P26196	DDX6_HUMAN	0	GNEFEDYCLKR	GNEFEDYCLKR	6,188272461713353E-25	3	_GNEFEDYC[Carbamidomethyl (C)]LKR_	37698,5078125	3492,31591796875	3382,4521484375
C	OE480_FAIMS_LKJ1_Cap_20221008__rapamycom_0uM_4	4	DDX6	P26196	DDX6_HUMAN	0	NLVCTDLFTR	NLVCTDLFTR	5,853325946102247E-22	2	_NLVC[Carbamidomethyl (C)]TDLFTR_	180995,8125	25941,587890625	24866,576171875
C	OE480_FAIMS_LKJ1_Cap_20221008__rapamycom_0uM_4	4	DDX6	P26196	DDX6_HUMAN	0	NTNTINNGTQQQAQSMTTTIKPGDDWKK	NTNTINNGTQQQAQSMTTTIKPGDDWKK	6,584295038793153E-23	4	_NTNTINNGTQQQAQSMTTTIKPGDDWKK_	619890,625	25600,8515625	24651,388671875
C	OE480_FAIMS_LKJ1_Cap_20221008__rapamycom_0uM_4	4	DDX6	P26196	DDX6_HUMAN	0	LDDTVHVVIATPGR	LDDTVHVVIATPGR	2,864151192273993E-23	2	_LDDTVHVVIATPGR_	134507,390625	21502,9140625	20657,767578125
C	OE480_FAIMS_LKJ1_Cap_20221008__rapamycom_0uM_4	4	DDX6	P26196	DDX6_HUMAN	0	TSDVTSTKGNEFEDYCLKR	TSDVTSTKGNEFEDYCLKR	1,6850878516310494E-27	3	_TSDVTSTKGNEFEDYC[Carbamidomethyl (C)]LKR_	195870,34375	14332,94140625	13811,2685546875
C	OE480_FAIMS_LKJ1_Cap_20221008__rapamycom_0uM_4	4	DDX6	P26196	DDX6_HUMAN	0	TSDVTSTKGNEFEDYCLKR	TSDVTSTKGNEFEDYCLKR	4,5536501280961204E-17	4	_TSDVTSTKGNEFEDYC[Carbamidomethyl (C)]LKR_	277949,6875	8156,5458984375	7859,33984375
C	OE480_FAIMS_LKJ1_Cap_20221008__rapamycom_0uM_4	4	DDX6	P26196	DDX6_HUMAN	0	DNIQAMVIVPTR	DNIQAMVIVPTR	2,6437398591806286E-13	2	_DNIQAMVIVPTR_	55104,9296875	17303,064453125	16592,654296875
C	OE480_FAIMS_LKJ1_Cap_20221008__rapamycom_0uM_4	4	DDX6	P26196	DDX6_HUMAN	0	KDNIQAMVIVPTR	KDNIQAMVIVPTR	1,3483875858478193E-13	3	_KDNIQAMVIVPTR_	69300,9140625	7556,828125	7259,556640625
C	OE480_FAIMS_LKJ1_Cap_20221008__rapamycom_0uM_4	4	DDX6	P26196	DDX6_HUMAN	0	KDNIQAMVIVPTR	KDNIQAMVIVPTR	2,5610495305665508E-14	2	_KDNIQAMVIVPTR_	39818,98828125	3197,114501953125	3071,37353515625
C	OE480_FAIMS_LKJ1_Cap_20221008__rapamycom_0uM_4	4	DDX6	P26196	DDX6_HUMAN	0	GPVKPTGGPGGGGTQTQQQMNQLK	GPVKPTGGPGGGGTQTQQQMNQLK	1,0861560395919474E-22	3	_GPVKPTGGPGGGGTQTQQQMNQLK_	324209,3125	8251,150390625	7984,1513671875
C	OE480_FAIMS_LKJ1_Cap_20221008__rapamycom_0uM_4	4	DDX6	P26196	DDX6_HUMAN	0	QILLYSATFPLSVQK	QILLYSATFPLSVQK	5,6843167440455285E-27	3	_QILLYSATFPLSVQK_	143477,640625	5995,66064453125	5757,9912109375
C	OE480_FAIMS_LKJ1_Cap_20221008__rapamycom_0uM_4	4	DDX6	P26196	DDX6_HUMAN	0	SGAYLIPLLERLDLK	SGAYLIPLLERLDLK	7,96089717779425E-22	3	_SGAYLIPLLERLDLK_	64210,2734375	6165,9619140625	5878,17626953125
C	OE480_FAIMS_LKJ1_Cap_20221008__rapamycom_0uM_4	4	DDX6	P26196	DDX6_HUMAN	0	SGAYLIPLLERLDLKK	SGAYLIPLLERLDLKK	2,5909089760044545E-24	3	_SGAYLIPLLERLDLKK_	52143,90625	4571,0771484375	4396,16748046875
C	OE480_FAIMS_LKJ1_Cap_20221008__rapamycom_0uM_4	4	DDX6	P26196	DDX6_HUMAN	0	SGAYLIPLLERLDLKK	SGAYLIPLLERLDLKK	1,2464737806926873E-10	4	_SGAYLIPLLERLDLKK_	24656,9375	824,5557861328125	792,9951782226562
C	OE480_FAIMS_LKJ1_Cap_20221008__rapamycom_0uM_4	4	DDX6	P26196	DDX6_HUMAN	0	FGHLGLAINLITYDDRFNLK	FGHLGLAINLITYDDRFNLK	3,544760322843521E-20	4	_FGHLGLAINLITYDDRFNLK_	124843,359375	4705,3388671875	4519,26220703125
C	OE480_FAIMS_LKJ1_Cap_20221008__rapamycom_0uM_4	4	DDX6	P26196	DDX6_HUMAN	0	ILDLIKK	ILDLIKK	1,4310712856214557E-21	2	_ILDLIKK_	40958,4921875	4475,3837890625	4339,24169921875
C	OE480_FAIMS_LKJ1_Cap_20221008__rapamycom_0uM_4	4	DDX6	P26196	DDX6_HUMAN	0	GIDIQAVNVVINFDFPK	GIDIQAVNVVINFDFPK	1,0606350872482027E-14	3	_GIDIQAVNVVINFDFPK_	9036,060546875	1381,3482666015625	1319,2548828125
C	OE480_FAIMS_LKJ1_Cap_20221008__rapamycom_0uM_4	4	DDX6	P26196	DDX6_HUMAN	0	NTNTINNGTQQQAQSMTTTIKPGDDWK	NTNTINNGTQQQAQSMTTTIKPGDDWK	2,3612248177150538E-15	3	_NTNTINNGTQQQAQSMTTTIKPGDDWK_	43536,25	1969,100830078125	1890,57080078125
C	OE480_FAIMS_LKJ1_Cap_20221008__rapamycom_0uM_4	4	DNMT1	P26358	DNMT1_HUMAN	0	LAGVTLGQR	LAGVTLGQR	2,3002999652196034E-17	2	_LAGVTLGQR_	318924,46875	103538,3984375	99875,8359375
C	OE480_FAIMS_LKJ1_Cap_20221008__rapamycom_0uM_4	4	DNMT1	P26358	DNMT1_HUMAN	0	FFLLENVR	FFLLENVR	8,567823025282931E-15	2	_FFLLENVR_	979073,4375	94383,8515625	90673,4453125
C	OE480_FAIMS_LKJ1_Cap_20221008__rapamycom_0uM_4	4	DNMT1	P26358	DNMT1_HUMAN	0	LVMAGETTNSR	LVMAGETTNSR	1,2865708147590549E-26	2	_LVMAGETTNSR_	406714,25	86815,09375	84300,8828125
C	OE480_FAIMS_LKJ1_Cap_20221008__rapamycom_0uM_4	4	DNMT1	P26358	DNMT1_HUMAN	0	DLPNIEVR	DLPNIEVR	2,273051485605757E-11	2	_DLPNIEVR_	334401,1875	58336,515625	56035,76171875
C	OE480_FAIMS_LKJ1_Cap_20221008__rapamycom_0uM_4	4	DNMT1	P26358	DNMT1_HUMAN	0	GAQYQPILR	GAQYQPILR	1,0902677840719306E-17	2	_GAQYQPILR_	278319,03125	52428,69140625	50559,37109375
C	OE480_FAIMS_LKJ1_Cap_20221008__rapamycom_0uM_4	4	DNMT1	P26358	DNMT1_HUMAN	0	QVGNAVPPPLAK	QVGNAVPPPLAK	1,0496985303926137E-11	2	_QVGNAVPPPLAK_	321556,03125	51880,96484375	50266,77734375
C	OE480_FAIMS_LKJ1_Cap_20221008__rapamycom_0uM_4	4	DNMT1	P26358	DNMT1_HUMAN	0	VLEQLEDLDSR	VLEQLEDLDSR	1,8710535270972228E-20	2	_VLEQLEDLDSR_	541095,875	45857,4609375	44046,2265625
C	OE480_FAIMS_LKJ1_Cap_20221008__rapamycom_0uM_4	4	DNMT1	P26358	DNMT1_HUMAN	0	VPTLAVPAISLPDDVR	VPTLAVPAISLPDDVR	1,2043942629610781E-20	2	_VPTLAVPAISLPDDVR_	208946,953125	34740,86328125	33369,6015625
C	OE480_FAIMS_LKJ1_Cap_20221008__rapamycom_0uM_4	4	DNMT1	P26358	DNMT1_HUMAN	0	VPTLAVPAISLPDDVR	VPTLAVPAISLPDDVR	2,633355024898055E-21	3	_VPTLAVPAISLPDDVR_	98751,484375	8874,01953125	8523,736328125
C	OE480_FAIMS_LKJ1_Cap_20221008__rapamycom_0uM_4	4	DNMT1	P26358	DNMT1_HUMAN	0	VPTLAVPAISLPDDVRR	VPTLAVPAISLPDDVRR	7,223406311269317E-18	3	_VPTLAVPAISLPDDVRR_	478432,09375	40668	38909,20703125
C	OE480_FAIMS_LKJ1_Cap_20221008__rapamycom_0uM_4	4	DNMT1	P26358	DNMT1_HUMAN	0	SQGFPDTYR	SQGFPDTYR	1,4722795957571225E-23	2	_SQGFPDTYR_	177150,265625	35822,30859375	34571,4765625
C	OE480_FAIMS_LKJ1_Cap_20221008__rapamycom_0uM_4	4	DNMT1	P26358	DNMT1_HUMAN	0	LSIFDANESGFESYEALPQHK	LSIFDANESGFESYEALPQHK	5,374122713561894E-27	3	_LSIFDANESGFESYEALPQHK_	664126,1875	34370,1640625	32888,12890625
C	OE480_FAIMS_LKJ1_Cap_20221008__rapamycom_0uM_4	4	DNMT1	P26358	DNMT1_HUMAN	0	GSNLDAPEPYR	GSNLDAPEPYR	2,1100367330714963E-17	2	_GSNLDAPEPYR_	414242,46875	32089,814453125	31022,0546875
C	OE480_FAIMS_LKJ1_Cap_20221008__rapamycom_0uM_4	4	DNMT1	P26358	DNMT1_HUMAN	0	FYFLEAYNAK	FYFLEAYNAK	6,071362940190698E-21	2	_FYFLEAYNAK_	284122,15625	29761,376953125	28561,1796875
C	OE480_FAIMS_LKJ1_Cap_20221008__rapamycom_0uM_4	4	DNMT1	P26358	DNMT1_HUMAN	0	FTEDSLLR	FTEDSLLR	5,716224313640562E-15	2	_FTEDSLLR_	236670,4375	28891,06640625	27796,833984375
C	OE480_FAIMS_LKJ1_Cap_20221008__rapamycom_0uM_4	4	DNMT1	P26358	DNMT1_HUMAN	0	LTCFSVYCK	LTCFSVYCK	2,0132612757449855E-21	2	_LTC[Carbamidomethyl (C)]FSVYC[Carbamidomethyl (C)]K_	300962,3125	28153,126953125	27109,83203125
C	OE480_FAIMS_LKJ1_Cap_20221008__rapamycom_0uM_4	4	DNMT1	P26358	DNMT1_HUMAN	0	LFGNILDK	LFGNILDK	1,9970851577105765E-06	2	_LFGNILDK_	325119	23878,01171875	22879,580078125
C	OE480_FAIMS_LKJ1_Cap_20221008__rapamycom_0uM_4	4	DNMT1	P26358	DNMT1_HUMAN	0	DMSALVAAR	DMSALVAAR	2,3669801752145203E-12	2	_DMSALVAAR_	81529,9296875	18164,830078125	17490,87109375
C	OE480_FAIMS_LKJ1_Cap_20221008__rapamycom_0uM_4	4	DNMT1	P26358	DNMT1_HUMAN	0	KEPVDEDLYPEHYR	KEPVDEDLYPEHYR	1,0543158328936412E-23	3	_KEPVDEDLYPEHYR_	158978,3125	18751,890625	18178,10546875
C	OE480_FAIMS_LKJ1_Cap_20221008__rapamycom_0uM_4	4	DNMT1	P26358	DNMT1_HUMAN	0	NIELFFSGSAKPIYDDDPSLEGGVNGK	NIELFFSGSAKPIYDDDPSLEGGVNGK	6,399625225830692E-26	3	_NIELFFSGSAKPIYDDDPSLEGGVNGK_	443695,5625	18520,5859375	17810,392578125
C	OE480_FAIMS_LKJ1_Cap_20221008__rapamycom_0uM_4	4	DNMT1	P26358	DNMT1_HUMAN	0	HNHWAGLYGR	HNHWAGLYGR	1,5150244441890107E-19	3	_HNHWAGLYGR_	181710,90625	16428,611328125	15884,7099609375
C	OE480_FAIMS_LKJ1_Cap_20221008__rapamycom_0uM_4	4	DNMT1	P26358	DNMT1_HUMAN	0	HNHWAGLYGR	HNHWAGLYGR	2,5322476188459436E-13	2	_HNHWAGLYGR_	16563,97265625	2248,65087890625	2174,25439453125
C	OE480_FAIMS_LKJ1_Cap_20221008__rapamycom_0uM_4	4	DNMT1	P26358	DNMT1_HUMAN	0	VARPLPAEEPER	VARPLPAEEPER	2,361566631182046E-16	3	_VARPLPAEEPER_	104611,953125	9508,7373046875	9224,662109375
C	OE480_FAIMS_LKJ1_Cap_20221008__rapamycom_0uM_4	4	DNMT1	P26358	DNMT1_HUMAN	0	VARPLPAEEPER	VARPLPAEEPER	1,0704915901625365E-25	2	_VARPLPAEEPER_	62774,3046875	7091,03125	6878,97412109375
C	OE480_FAIMS_LKJ1_Cap_20221008__rapamycom_0uM_4	4	DNMT1	P26358	DNMT1_HUMAN	0	CTVEYGEDLPECVQVYSMGGPNR	CTVEYGEDLPECVQVYSMGGPNR	1,3732723812464607E-09	3	_C[Carbamidomethyl (C)]TVEYGEDLPEC[Carbamidomethyl (C)]VQVYSMGGPNR_	151713,078125	17551,42578125	16839,970703125
C	OE480_FAIMS_LKJ1_Cap_20221008__rapamycom_0uM_4	4	DNMT1	P26358	DNMT1_HUMAN	0	KVCIDAETLEVGDCVSVIPDDSSKPLYLAR	KVCIDAETLEVGDCVSVIPDDSSKPLYLAR	2,221007979967756E-23	4	_KVC[Carbamidomethyl (C)]IDAETLEVGDC[Carbamidomethyl (C)]VSVIPDDSSKPLYLAR_	188415,28125	17191,708984375	16483,94140625
C	OE480_FAIMS_LKJ1_Cap_20221008__rapamycom_0uM_4	4	DNMT1	P26358	DNMT1_HUMAN	0	DTMSDLPEVR	DTMSDLPEVR	1,8773423441722366E-12	2	_DTMSDLPEVR_	60966,90625	13234,4912109375	12727,31640625
C	OE480_FAIMS_LKJ1_Cap_20221008__rapamycom_0uM_4	4	DNMT1	P26358	DNMT1_HUMAN	0	SQACEPSEPEIEIK	SQACEPSEPEIEIK	1,3365356431091356E-29	2	_SQAC[Carbamidomethyl (C)]EPSEPEIEIK_	80486,984375	13184,8349609375	12695,4404296875
C	OE480_FAIMS_LKJ1_Cap_20221008__rapamycom_0uM_4	4	DNMT1	P26358	DNMT1_HUMAN	0	MGYQCTFGVLQAGQYGVAQTR	MGYQCTFGVLQAGQYGVAQTR	9,158225935593433E-20	3	_MGYQC[Carbamidomethyl (C)]TFGVLQAGQYGVAQTR_	384863,84375	14061,677734375	13512,9765625
C	OE480_FAIMS_LKJ1_Cap_20221008__rapamycom_0uM_4	4	DNMT1	P26358	DNMT1_HUMAN	0	SFEDPPNHAR	SFEDPPNHAR	1,3659304813842163E-23	2	_SFEDPPNHAR_	46873,6953125	13872,04296875	13415,77734375
C	OE480_FAIMS_LKJ1_Cap_20221008__rapamycom_0uM_4	4	DNMT1	P26358	DNMT1_HUMAN	0	QFNTLIPWCLPHTGNR	QFNTLIPWCLPHTGNR	6,71389973104782E-24	3	_QFNTLIPWC[Carbamidomethyl (C)]LPHTGNR_	197929,28125	16101,740234375	15405,8369140625
C	OE480_FAIMS_LKJ1_Cap_20221008__rapamycom_0uM_4	4	DNMT1	P26358	DNMT1_HUMAN	0	LEWDGFFSTTVTNPEPMGK	LEWDGFFSTTVTNPEPMGK	4,0320963381892324E-27	3	_LEWDGFFSTTVTNPEPMGK_	215868,78125	13398,052734375	12808,4755859375
C	OE480_FAIMS_LKJ1_Cap_20221008__rapamycom_0uM_4	4	DNMT1	P26358	DNMT1_HUMAN	0	ISWVGEAVK	ISWVGEAVK	8,612074137043849E-21	2	_ISWVGEAVK_	82954,1015625	13052,4599609375	12551,025390625
C	OE480_FAIMS_LKJ1_Cap_20221008__rapamycom_0uM_4	4	DNMT1	P26358	DNMT1_HUMAN	0	LPQKGDVEMLCGGPPCQGFSGMNR	LPQKGDVEMLCGGPPCQGFSGMNR	2,3322016557649493E-23	3	_LPQKGDVEMLC[Carbamidomethyl (C)]GGPPC[Carbamidomethyl (C)]QGFSGMNR_	189122,0625	10334,63671875	9888,9013671875
C	OE480_FAIMS_LKJ1_Cap_20221008__rapamycom_0uM_4	4	DNMT1	P26358	DNMT1_HUMAN	0	SQACEPSEPEIEIKLPK	SQACEPSEPEIEIKLPK	7,226112703147954E-25	3	_SQAC[Carbamidomethyl (C)]EPSEPEIEIKLPK_	369010,1875	11976,646484375	11495,966796875
C	OE480_FAIMS_LKJ1_Cap_20221008__rapamycom_0uM_4	4	DNMT1	P26358	DNMT1_HUMAN	0	ACQLSVVVDDKK	ACQLSVVVDDKK	2,578630501849834E-20	3	_AC[Carbamidomethyl (C)]QLSVVVDDKK_	488840,15625	9584,43359375	9263,3505859375
C	OE480_FAIMS_LKJ1_Cap_20221008__rapamycom_0uM_4	4	DNMT1	P26358	DNMT1_HUMAN	0	VLYYSATK	VLYYSATK	5,787611494839092E-23	2	_VLYYSATK_	41895,6484375	9675,9853515625	9375,7861328125
C	OE480_FAIMS_LKJ1_Cap_20221008__rapamycom_0uM_4	4	DNMT1	P26358	DNMT1_HUMAN	0	HIPLAPGSDWRDLPNIEVR	HIPLAPGSDWRDLPNIEVR	9,244434077310512E-27	3	_HIPLAPGSDWRDLPNIEVR_	65491,4375	10102,232421875	9700,4833984375
C	OE480_FAIMS_LKJ1_Cap_20221008__rapamycom_0uM_4	4	DNMT1	P26358	DNMT1_HUMAN	0	KEPVDEDLYPEHYRK	KEPVDEDLYPEHYRK	7,774017679028155E-16	4	_KEPVDEDLYPEHYRK_	145512,390625	8954,798828125	8663,091796875
C	OE480_FAIMS_LKJ1_Cap_20221008__rapamycom_0uM_4	4	DNMT1	P26358	DNMT1_HUMAN	0	HAQFVVEQVESYDEAGDSDEQPIFLTPCMR	HAQFVVEQVESYDEAGDSDEQPIFLTPCMR	1,9478659355310928E-24	4	_HAQFVVEQVESYDEAGDSDEQPIFLTPC[Carbamidomethyl (C)]MR_	75433,390625	8953,2998046875	8599,5107421875
C	OE480_FAIMS_LKJ1_Cap_20221008__rapamycom_0uM_4	4	DNMT1	P26358	DNMT1_HUMAN	0	GVCSCVEAGK	GVCSCVEAGK	4,840448800789614E-20	2	_GVC[Carbamidomethyl (C)]SC[Carbamidomethyl (C)]VEAGK_	44452,1171875	7981,16650390625	7715,42041015625
C	OE480_FAIMS_LKJ1_Cap_20221008__rapamycom_0uM_4	4	DNMT1	P26358	DNMT1_HUMAN	0	NQLCDLETK	NQLCDLETK	9,048760676094966E-10	2	_NQLC[Carbamidomethyl (C)]DLETK_	104845,8828125	8508,453125	8225,9453125
C	OE480_FAIMS_LKJ1_Cap_20221008__rapamycom_0uM_4	4	DNMT1	P26358	DNMT1_HUMAN	0	VARPLPAEEPERAK	VARPLPAEEPERAK	1,0647269724338259E-18	3	_VARPLPAEEPERAK_	44544,09375	7633,84326171875	7371,63134765625
C	OE480_FAIMS_LKJ1_Cap_20221008__rapamycom_0uM_4	4	DNMT1	P26358	DNMT1_HUMAN	0	NFVSFKR	NFVSFKR	2,98639913539965E-10	2	_NFVSFKR_	43651,29296875	6980,0234375	6776,15966796875
C	OE480_FAIMS_LKJ1_Cap_20221008__rapamycom_0uM_4	4	DNMT1	P26358	DNMT1_HUMAN	0	QTTITSHFAK	QTTITSHFAK	3,237039980262374E-22	2	_QTTITSHFAK_	108298,0546875	7107,107421875	6858,2236328125
C	OE480_FAIMS_LKJ1_Cap_20221008__rapamycom_0uM_4	4	DNMT1	P26358	DNMT1_HUMAN	0	LNLLHEFLQTEIKNQLCDLETK	LNLLHEFLQTEIKNQLCDLETK	1,4621140594547767E-13	3	_LNLLHEFLQTEIKNQLC[Carbamidomethyl (C)]DLETK_	272859,53125	7255,12744140625	6924,29052734375
C	OE480_FAIMS_LKJ1_Cap_20221008__rapamycom_0uM_4	4	DNMT1	P26358	DNMT1_HUMAN	0	RAIILAAAPGEKLPLFPEPLHVFAPR	RAIILAAAPGEKLPLFPEPLHVFAPR	1,2658396521103583E-08	4	_RAIILAAAPGEKLPLFPEPLHVFAPR_	32206,8984375	4773,6982421875	4586,052734375
C	OE480_FAIMS_LKJ1_Cap_20221008__rapamycom_0uM_4	4	DNMT1	P26358	DNMT1_HUMAN	0	DLSLENGAHAYNR	DLSLENGAHAYNR	2,913754904006926E-20	3	_DLSLENGAHAYNR_	56579,203125	5315,4443359375	5126,580078125
C	OE480_FAIMS_LKJ1_Cap_20221008__rapamycom_0uM_4	4	DNMT1	P26358	DNMT1_HUMAN	0	NLGPINEWWITGFDGGEK	NLGPINEWWITGFDGGEK	5,7941775732262024E-11	3	_NLGPINEWWITGFDGGEK_	23157,328125	4995,89306640625	4752,71875
C	OE480_FAIMS_LKJ1_Cap_20221008__rapamycom_0uM_4	4	DNMT1	P26358	DNMT1_HUMAN	0	LVYQIFDTFFAEQIEKDDR	LVYQIFDTFFAEQIEKDDR	8,162523096761178E-20	3	_LVYQIFDTFFAEQIEKDDR_	152628,484375	5110,27294921875	4862,83740234375
C	OE480_FAIMS_LKJ1_Cap_20221008__rapamycom_0uM_4	4	DNMT1	P26358	DNMT1_HUMAN	0	KEELSEEGYLAK	KEELSEEGYLAK	8,66316405969684E-26	2	_KEELSEEGYLAK_	118668,171875	4576,818359375	4415,66357421875
C	OE480_FAIMS_LKJ1_Cap_20221008__rapamycom_0uM_4	4	DNMT1	P26358	DNMT1_HUMAN	0	IKEIFCPK	IKEIFCPK	1,3802803099219933E-16	2	_IKEIFC[Carbamidomethyl (C)]PK_	25961,3125	4492,08837890625	4353,158203125
C	OE480_FAIMS_LKJ1_Cap_20221008__rapamycom_0uM_4	4	DNMT1	P26358	DNMT1_HUMAN	0	LNLLHEFLQTEIK	LNLLHEFLQTEIK	1,5562033809902603E-19	3	_LNLLHEFLQTEIK_	84835,4296875	3615,16064453125	3475,762939453125
C	OE480_FAIMS_LKJ1_Cap_20221008__rapamycom_0uM_4	4	DNMT1	P26358	DNMT1_HUMAN	0	CGVCEVCQQPECGK	CGVCEVCQQPECGK	1,6655406177914163E-28	2	_C[Carbamidomethyl (C)]GVC[Carbamidomethyl (C)]EVC[Carbamidomethyl (C)]QQPEC[Carbamidomethyl (C)]GK_	15625,072265625	3250,36279296875	3157,5
C	OE480_FAIMS_LKJ1_Cap_20221008__rapamycom_0uM_4	4	DNMT1	P26358	DNMT1_HUMAN	0	ISWVGEAVKTDGKK	ISWVGEAVKTDGKK	3,200448477158962E-23	3	_ISWVGEAVKTDGKK_	76392,90625	3093,02978515625	2988,2744140625
C	OE480_FAIMS_LKJ1_Cap_20221008__rapamycom_0uM_4	4	DNMT1	P26358	DNMT1_HUMAN	0	LFGNILDKHR	LFGNILDKHR	1,8434150927281015E-16	3	_LFGNILDKHR_	69168,4296875	2726,8564453125	2628,439697265625
C	OE480_FAIMS_LKJ1_Cap_20221008__rapamycom_0uM_4	4	DNMT1	P26358	DNMT1_HUMAN	0	HGHLCPIDTGLIEK	HGHLCPIDTGLIEK	1,296820420550243E-28	2	_HGHLC[Carbamidomethyl (C)]PIDTGLIEK_	53955,65625	2132,10595703125	2058,658935546875
C	OE480_FAIMS_LKJ1_Cap_20221008__rapamycom_0uM_4	4	DNMT1	P26358	DNMT1_HUMAN	0	LVYQIFDTFFAEQIEK	LVYQIFDTFFAEQIEK	1,891121687082138E-12	3	_LVYQIFDTFFAEQIEK_	39208,3359375	2495,762451171875	2393,774658203125
C	OE480_FAIMS_LKJ1_Cap_20221008__rapamycom_0uM_4	4	DNMT1	P26358	DNMT1_HUMAN	0	VGMADANSPPKPLSKPR	VGMADANSPPKPLSKPR	6,635004693964325E-09	4	_VGMADANSPPKPLSKPR_	21251,4140625	1951,926513671875	1891,61279296875
C	OE480_FAIMS_LKJ1_Cap_20221008__rapamycom_0uM_4	4	DNMT1	P26358	DNMT1_HUMAN	0	SDGEAKPEPSPSPR	SDGEAKPEPSPSPR	7,656697900191589E-11	2	_SDGEAKPEPSPSPR_	6044,126953125	1485,844970703125	1445,383056640625
C	OE480_FAIMS_LKJ1_Cap_20221008__rapamycom_0uM_4	4	DNMT1	P26358	DNMT1_HUMAN	0	GQRLPQKGDVEMLCGGPPCQGFSGMNR	GQRLPQKGDVEMLCGGPPCQGFSGMNR	2,5494434737830283E-17	3	_GQRLPQKGDVEMLC[Carbamidomethyl (C)]GGPPC[Carbamidomethyl (C)]QGFSGMNR_	18914,25390625	1918,675537109375	1841,236083984375
C	OE480_FAIMS_LKJ1_Cap_20221008__rapamycom_0uM_4	4	DNMT1	P26358	DNMT1_HUMAN	0	DSLTEKECVKEK	DSLTEKECVKEK	3,6495373878534252E-06	2	_DSLTEKEC[Carbamidomethyl (C)]VKEK_	11421,94140625	152,6171112060547	147,59812927246094
C	OE480_FAIMS_LKJ1_Cap_20221008__rapamycom_0uM_4	4	PAX6	P26367	PAX6_HUMAN	0	TSFTQEQIEALEKEFER	TSFTQEQIEALEKEFER	4,177916261850006E-08	3	_TSFTQEQIEALEKEFER_	17141,3125	1750,4698486328125	1681,9261474609375
C	OE480_FAIMS_LKJ1_Cap_20221008__rapamycom_0uM_4	4	U2AF2	P26368	U2AF2_HUMAN	0	SVDETTQAMAFDGIIFQGQSLK	SVDETTQAMAFDGIIFQGQSLK	2,338457363183434E-26	3	_SVDETTQAMAFDGIIFQGQSLK_	2387687,75	148009,34375	141477,953125
C	OE480_FAIMS_LKJ1_Cap_20221008__rapamycom_0uM_4	4	U2AF2	P26368	U2AF2_HUMAN	0	RLYVGNIPFGITEEAMMDFFNAQMR	RLYVGNIPFGITEEAMMDFFNAQMR	3,0050209428673406E-26	3	_RLYVGNIPFGITEEAMMDFFNAQMR_	1375275,875	107134,59375	106695,8515625
C	OE480_FAIMS_LKJ1_Cap_20221008__rapamycom_0uM_4	4	U2AF2	P26368	U2AF2_HUMAN	0	RLYVGNIPFGITEEAMMDFFNAQMR	RLYVGNIPFGITEEAMMDFFNAQMR	2,631410562729317E-24	4	_RLYVGNIPFGITEEAMMDFFNAQMR_	175032,859375	10963,3466796875	10916,3349609375
C	OE480_FAIMS_LKJ1_Cap_20221008__rapamycom_0uM_4	4	U2AF2	P26368	U2AF2_HUMAN	0	LGGLTQAPGNPVLAVQINQDKNFAFLEFR	LGGLTQAPGNPVLAVQINQDKNFAFLEFR	4,594466008910518E-18	4	_LGGLTQAPGNPVLAVQINQDKNFAFLEFR_	2433995	83373,734375	79315,53125
C	OE480_FAIMS_LKJ1_Cap_20221008__rapamycom_0uM_4	4	U2AF2	P26368	U2AF2_HUMAN	0	SIEIPRPVDGVEVPGCGKIFVEFTSVFDCQK	SIEIPRPVDGVEVPGCGKIFVEFTSVFDCQK	1,6819828173930702E-27	4	_SIEIPRPVDGVEVPGC[Carbamidomethyl (C)]GKIFVEFTSVFDC[Carbamidomethyl (C)]QK_	1429815,25	80723,75	76796,328125
C	OE480_FAIMS_LKJ1_Cap_20221008__rapamycom_0uM_4	4	U2AF2	P26368	U2AF2_HUMAN	0	SDFDEFER	SDFDEFER	1,2278545692444713E-17	2	_[Acetyl (Protein N-term)]SDFDEFER_	479028,78125	71214,3828125	68131,2578125
C	OE480_FAIMS_LKJ1_Cap_20221008__rapamycom_0uM_4	4	U2AF2	P26368	U2AF2_HUMAN	0	SIEIPRPVDGVEVPGCGK	SIEIPRPVDGVEVPGCGK	4,51834596735711E-27	2	_SIEIPRPVDGVEVPGC[Carbamidomethyl (C)]GK_	305019,59375	54532,8671875	52318,2734375
C	OE480_FAIMS_LKJ1_Cap_20221008__rapamycom_0uM_4	4	U2AF2	P26368	U2AF2_HUMAN	0	GAKEEHGGLIR	GAKEEHGGLIR	8,66809167768953E-22	2	_GAKEEHGGLIR_	317474,78125	50325,625	49127,2734375
C	OE480_FAIMS_LKJ1_Cap_20221008__rapamycom_0uM_4	4	U2AF2	P26368	U2AF2_HUMAN	0	YCDPDSYHRR	YCDPDSYHRR	1,6594062700256538E-18	3	_YC[Carbamidomethyl (C)]DPDSYHRR_	83859	12138,9365234375	11849,884765625
C	OE480_FAIMS_LKJ1_Cap_20221008__rapamycom_0uM_4	4	U2AF2	P26368	U2AF2_HUMAN	0	YCDPDSYHRR	YCDPDSYHRR	1,2379763246256712E-26	2	_YC[Carbamidomethyl (C)]DPDSYHRR_	70577,1328125	18838,42578125	18389,845703125
C	OE480_FAIMS_LKJ1_Cap_20221008__rapamycom_0uM_4	4	U2AF2	P26368	U2AF2_HUMAN	0	AMQGLTGRK	AMQGLTGRK	1,1034219527625427E-15	2	_AMQGLTGRK_	210046,53125	32838,92578125	31812,71484375
C	OE480_FAIMS_LKJ1_Cap_20221008__rapamycom_0uM_4	4	U2AF2	P26368	U2AF2_HUMAN	0	LFIGGLPNYLNDDQVKELLTSFGPLK	LFIGGLPNYLNDDQVKELLTSFGPLK	4,526667244113477E-21	3	_LFIGGLPNYLNDDQVKELLTSFGPLK_	578108,1875	17953,16015625	17711,80078125
C	OE480_FAIMS_LKJ1_Cap_20221008__rapamycom_0uM_4	4	U2AF2	P26368	U2AF2_HUMAN	0	LFIGGLPNYLNDDQVKELLTSFGPLK	LFIGGLPNYLNDDQVKELLTSFGPLK	8,642583263493538E-07	4	_LFIGGLPNYLNDDQVKELLTSFGPLK_	40005,1796875	8236,03515625	8127,08837890625
C	OE480_FAIMS_LKJ1_Cap_20221008__rapamycom_0uM_4	4	U2AF2	P26368	U2AF2_HUMAN	0	RPHDYQPLPGMSENPSVYVPGVVSTVVPDSAHK	RPHDYQPLPGMSENPSVYVPGVVSTVVPDSAHK	3,0412548516430977E-17	4	_RPHDYQPLPGMSENPSVYVPGVVSTVVPDSAHK_	135651,578125	25410,02734375	24314,158203125
C	OE480_FAIMS_LKJ1_Cap_20221008__rapamycom_0uM_4	4	U2AF2	P26368	U2AF2_HUMAN	0	AMQGLTGR	AMQGLTGR	1,021382869948925E-18	2	_AMQGLTGR_	81108,140625	16656,423828125	16065,9091796875
C	OE480_FAIMS_LKJ1_Cap_20221008__rapamycom_0uM_4	4	U2AF2	P26368	U2AF2_HUMAN	0	YCDPDSYHRRDFW	YCDPDSYHRRDFW	2,0346412333580126E-20	4	_YC[Carbamidomethyl (C)]DPDSYHRRDFW_	666907,3125	20459,1484375	19768,736328125
C	OE480_FAIMS_LKJ1_Cap_20221008__rapamycom_0uM_4	4	U2AF2	P26368	U2AF2_HUMAN	0	IFVEFTSVFDCQK	IFVEFTSVFDCQK	2,848102525323697E-20	3	_IFVEFTSVFDC[Carbamidomethyl (C)]QK_	356746,5625	15639,6474609375	15015,8740234375
C	OE480_FAIMS_LKJ1_Cap_20221008__rapamycom_0uM_4	4	U2AF2	P26368	U2AF2_HUMAN	0	ELLTSFGPLK	ELLTSFGPLK	1,010475206914534E-19	2	_ELLTSFGPLK_	51998,5234375	8734,103515625	8381,880859375
C	OE480_FAIMS_LKJ1_Cap_20221008__rapamycom_0uM_4	4	U2AF2	P26368	U2AF2_HUMAN	0	NFAFLEFR	NFAFLEFR	3,0109846715046026E-11	2	_NFAFLEFR_	39825,32421875	7658,26611328125	7330,35888671875
C	OE480_FAIMS_LKJ1_Cap_20221008__rapamycom_0uM_4	4	U2AF2	P26368	U2AF2_HUMAN	0	FANRVVVTK	FANRVVVTK	5,060892129820714E-16	2	_FANRVVVTK_	81574,7578125	7288,8857421875	7028,4560546875
C	OE480_FAIMS_LKJ1_Cap_20221008__rapamycom_0uM_4	4	U2AF2	P26368	U2AF2_HUMAN	0	AMQAAGQIPATALLPTMTPDGLAVTPTPVPVVGSQMTR	AMQAAGQIPATALLPTMTPDGLAVTPTPVPVVGSQMTR	1,6813374775818951E-06	4	_AMQAAGQIPATALLPTMTPDGLAVTPTPVPVVGSQMTR_	26371,373046875	5668,7548828125	5412,9873046875
C	OE480_FAIMS_LKJ1_Cap_20221008__rapamycom_0uM_4	4	U2AF2	P26368	U2AF2_HUMAN	0	AFNLVKDSATGLSK	AFNLVKDSATGLSK	6,20694969241138E-23	2	_AFNLVKDSATGLSK_	63570,6796875	4507,1826171875	4339,99365234375
C	OE480_FAIMS_LKJ1_Cap_20221008__rapamycom_0uM_4	4	U2AF2	P26368	U2AF2_HUMAN	0	KFANRVVVTK	KFANRVVVTK	7,132250022916044E-21	2	_KFANRVVVTK_	49792,18359375	3881,69189453125	3753,689697265625
C	OE480_FAIMS_LKJ1_Cap_20221008__rapamycom_0uM_4	4	U2AF2	P26368	U2AF2_HUMAN	0	YCDPDSYHR	YCDPDSYHR	9,427333732836624E-28	2	_YC[Carbamidomethyl (C)]DPDSYHR_	13556,71875	2940,800048828125	2844,07177734375
C	OE480_FAIMS_LKJ1_Cap_20221008__rapamycom_0uM_4	4	RPL13	P26373	RL13_HUMAN	0	LATQLTGPVMPVR	LATQLTGPVMPVR	1,6902199640594126E-25	2	_LATQLTGPVMPVR_	11626524	2235463,75	2141308,75
C	OE480_FAIMS_LKJ1_Cap_20221008__rapamycom_0uM_4	4	RPL13	P26373	RL13_HUMAN	0	LATQLTGPVMPVR	LATQLTGPVMPVR	3,624820144954894E-19	3	_LATQLTGPVMPVR_	391696,40625	47334,53125	45341,046875
C	OE480_FAIMS_LKJ1_Cap_20221008__rapamycom_0uM_4	4	RPL13	P26373	RL13_HUMAN	0	LATQLTGPVMPVR	LATQLTGPVMPVR	9,625818797272965E-23	2	_LATQLTGPVM[Oxidation (M)]PVR_	152693,03125	8400,57421875	8078,55078125
C	OE480_FAIMS_LKJ1_Cap_20221008__rapamycom_0uM_4	4	RPL13	P26373	RL13_HUMAN	0	STESLQANVQR	STESLQANVQR	8,251865338786242E-17	2	_STESLQANVQR_	4214831,5	820353,1875	795540,25
C	OE480_FAIMS_LKJ1_Cap_20221008__rapamycom_0uM_4	4	RPL13	P26373	RL13_HUMAN	0	STESLQANVQR	STESLQANVQR	4,274297415567746E-20	3	_STESLQANVQR_	105247,890625	5975,869140625	5795,2421875
C	OE480_FAIMS_LKJ1_Cap_20221008__rapamycom_0uM_4	4	RPL13	P26373	RL13_HUMAN	0	GFSLEELR	GFSLEELR	5,472710105016291E-15	2	_GFSLEELR_	3373060,75	730440,6875	701887,4375
C	OE480_FAIMS_LKJ1_Cap_20221008__rapamycom_0uM_4	4	RPL13	P26373	RL13_HUMAN	0	VATWFNQPAR	VATWFNQPAR	6,287398400170084E-18	2	_VATWFNQPAR_	2827292,25	422642,75	406620,6875
C	OE480_FAIMS_LKJ1_Cap_20221008__rapamycom_0uM_4	4	RPL13	P26373	RL13_HUMAN	0	NGMVLKPHFHK	NGMVLKPHFHK	3,765196203967752E-18	2	_NGMVLKPHFHK_	710316,5625	125986,7578125	121608,515625
C	OE480_FAIMS_LKJ1_Cap_20221008__rapamycom_0uM_4	4	RPL13	P26373	RL13_HUMAN	0	NGMVLKPHFHK	NGMVLKPHFHK	1,8012891012307887E-23	3	_NGMVLKPHFHK_	1074287,25	86632,6171875	83616,9921875
C	OE480_FAIMS_LKJ1_Cap_20221008__rapamycom_0uM_4	4	RPL13	P26373	RL13_HUMAN	0	NGMVLKPHFHK	NGMVLKPHFHK	1,0882756864966508E-07	2	_NGM[Oxidation (M)]VLKPHFHK_	17444,84375	543,0836791992188	525,2221069335938
C	OE480_FAIMS_LKJ1_Cap_20221008__rapamycom_0uM_4	4	RPL13	P26373	RL13_HUMAN	0	VITEEEK	VITEEEK	5,238498987573789E-19	2	_VITEEEK_	1041746,375	187491,015625	182307,71875
C	OE480_FAIMS_LKJ1_Cap_20221008__rapamycom_0uM_4	4	RPL13	P26373	RL13_HUMAN	0	VITEEEKNFK	VITEEEKNFK	6,569878863708834E-14	3	_VITEEEKNFK_	822890,5625	54379,33984375	52643,2421875
C	OE480_FAIMS_LKJ1_Cap_20221008__rapamycom_0uM_4	4	RPL13	P26373	RL13_HUMAN	0	VITEEEKNFK	VITEEEKNFK	1,0350076107449664E-24	2	_VITEEEKNFK_	46246,015625	4683,794921875	4534,16162109375
C	OE480_FAIMS_LKJ1_Cap_20221008__rapamycom_0uM_4	4	RPL13	P26373	RL13_HUMAN	0	VATWFNQPARK	VATWFNQPARK	3,8061841591705593E-16	3	_VATWFNQPARK_	248985,875	34531,37109375	33363,49609375
C	OE480_FAIMS_LKJ1_Cap_20221008__rapamycom_0uM_4	4	RPL13	P26373	RL13_HUMAN	0	VATWFNQPARK	VATWFNQPARK	2,8405132739019684E-13	2	_VATWFNQPARK_	154190,28125	19483,37890625	18824,392578125
C	OE480_FAIMS_LKJ1_Cap_20221008__rapamycom_0uM_4	4	RPL13	P26373	RL13_HUMAN	0	RVATWFNQPAR	RVATWFNQPAR	1,0130264160275937E-19	3	_RVATWFNQPAR_	239765,4375	37277,32421875	35998,953125
C	OE480_FAIMS_LKJ1_Cap_20221008__rapamycom_0uM_4	4	RPL13	P26373	RL13_HUMAN	0	RVATWFNQPAR	RVATWFNQPAR	2,5391435518336858E-20	2	_RVATWFNQPAR_	436852,96875	13734,642578125	13264,529296875
C	OE480_FAIMS_LKJ1_Cap_20221008__rapamycom_0uM_4	4	RPL13	P26373	RL13_HUMAN	0	EAAEQDVEK	EAAEQDVEK	1,1489156269430877E-20	2	_EAAEQDVEK_	273950,46875	36315,66015625	35450,9140625
C	OE480_FAIMS_LKJ1_Cap_20221008__rapamycom_0uM_4	4	RPL13	P26373	RL13_HUMAN	0	AKEAAEQDVEK	AKEAAEQDVEK	1,898248964828617E-23	2	_AKEAAEQDVEK_	103313,6484375	17086,240234375	16679,384765625
C	OE480_FAIMS_LKJ1_Cap_20221008__rapamycom_0uM_4	4	RPL13	P26373	RL13_HUMAN	0	RVATWFNQPARK	RVATWFNQPARK	8,252112557053824E-20	3	_RVATWFNQPARK_	124323,65625	19813,158203125	19248,00390625
C	OE480_FAIMS_LKJ1_Cap_20221008__rapamycom_0uM_4	4	RPL13	P26373	RL13_HUMAN	0	KGDSSAEELK	KGDSSAEELK	9,16346712653119E-12	2	_KGDSSAEELK_	71517,5703125	7699,8447265625	7516,49658203125
C	OE480_FAIMS_LKJ1_Cap_20221008__rapamycom_0uM_4	4	RPL13	P26373	RL13_HUMAN	0	ARVITEEEK	ARVITEEEK	7,052400082617735E-22	2	_ARVITEEEK_	120896,734375	11391,515625	11088,306640625
C	OE480_FAIMS_LKJ1_Cap_20221008__rapamycom_0uM_4	4	RPL13	P26373	RL13_HUMAN	0	RIAPRPASGPIRPIVR	RIAPRPASGPIRPIVR	1,7544592568141959E-19	4	_RIAPRPASGPIRPIVR_	136394,90625	7126,59521484375	6904,09033203125
C	OE480_FAIMS_LKJ1_Cap_20221008__rapamycom_0uM_4	4	RPL13	P26373	RL13_HUMAN	0	NKSTESLQANVQR	NKSTESLQANVQR	5,0809188332875316E-27	2	_NKSTESLQANVQR_	68254,0078125	5581,20166015625	5394,802734375
C	OE480_FAIMS_LKJ1_Cap_20221008__rapamycom_0uM_4	4	RPL13	P26373	RL13_HUMAN	0	IAPRPASGPIRPIVR	IAPRPASGPIRPIVR	1,1659226922411623E-23	3	_IAPRPASGPIRPIVR_	79632,390625	4585,8935546875	4424,27880859375
C	OE480_FAIMS_LKJ1_Cap_20221008__rapamycom_0uM_4	4	CHML	P26374	RAE2_HUMAN	0	NFLQCLGR	NFLQCLGR	4,611873772928118E-15	2	_NFLQC[Carbamidomethyl (C)]LGR_	147871,6875	24458,201171875	23473,341796875
C	OE480_FAIMS_LKJ1_Cap_20221008__rapamycom_0uM_4	4	CHML	P26374	RAE2_HUMAN	0	QCSFSEYLK	QCSFSEYLK	3,1238864035421086E-07	2	_QC[Carbamidomethyl (C)]SFSEYLK_	73015,515625	6992,095703125	6723,31640625
C	OE480_FAIMS_LKJ1_Cap_20221008__rapamycom_0uM_4	4	CHML	P26374	RAE2_HUMAN	0	ELTMVEKR	ELTMVEKR	6,661568828896307E-20	2	_ELTMVEKR_	30623,42578125	5655,37353515625	5454,7001953125
C	OE480_FAIMS_LKJ1_Cap_20221008__rapamycom_0uM_4	4	CHML	P26374	RAE2_HUMAN	0	LFTPYTETEINEEELTKPR	LFTPYTETEINEEELTKPR	6,478975126214169E-22	3	_LFTPYTETEINEEELTKPR_	77244,5078125	3291,681396484375	3160,435791015625
C	OE480_FAIMS_LKJ1_Cap_20221008__rapamycom_0uM_4	4	CHML	P26374	RAE2_HUMAN	0	SDTEISLEVTDVEESVEKEK	SDTEISLEVTDVEESVEKEK	3,569168267570535E-12	3	_SDTEISLEVTDVEESVEKEK_	37785,65234375	1633,434814453125	1567,9462890625
C	OE480_FAIMS_LKJ1_Cap_20221008__rapamycom_0uM_4	4	IVD	P26440	IVD_HUMAN	0	LYEIGAGTSEVR	LYEIGAGTSEVR	1,4023612946986105E-11	2	_LYEIGAGTSEVR_	17128,609375	21991,013671875	21187,884765625
C	OE480_FAIMS_LKJ1_Cap_20221008__rapamycom_0uM_4	4	IVD	P26440	IVD_HUMAN	0	GMPGFSTSK	GMPGFSTSK	1,146365140663327E-19	2	_GMPGFSTSK_	48334,421875	12880,0634765625	12455,9404296875
C	OE480_FAIMS_LKJ1_Cap_20221008__rapamycom_0uM_4	4	IVD	P26440	IVD_HUMAN	0	LYEIGAGTSEVRR	LYEIGAGTSEVRR	8,591195171816617E-18	3	_LYEIGAGTSEVRR_	114658,859375	10859,6064453125	10474,0322265625
C	OE480_FAIMS_LKJ1_Cap_20221008__rapamycom_0uM_4	4	IVD	P26440	IVD_HUMAN	0	GITAFIVEK	GITAFIVEK	4,514365608254758E-07	2	_GITAFIVEK_	127103,875	8418,8974609375	8085,4189453125
C	OE480_FAIMS_LKJ1_Cap_20221008__rapamycom_0uM_4	4	IVD	P26440	IVD_HUMAN	0	LVLAGGPLGLMQAVLDHTIPYLHVR	LVLAGGPLGLMQAVLDHTIPYLHVR	6,445803227624848E-25	4	_LVLAGGPLGLMQAVLDHTIPYLHVR_	173728,953125	7438,3134765625	7583,82666015625
C	OE480_FAIMS_LKJ1_Cap_20221008__rapamycom_0uM_4	4	IVD	P26440	IVD_HUMAN	0	AFNADFH	AFNADFH	3,4510299826609145E-23	2	_AFNADFH_	82820,6015625	3791,204833984375	3663,674560546875
C	OE480_FAIMS_LKJ1_Cap_20221008__rapamycom_0uM_4	4	IVD	P26440	IVD_HUMAN	0	LISGEYIGALAMSEPNAGSDVVSMK	LISGEYIGALAMSEPNAGSDVVSMK	4,5139367499607335E-08	3	_LISGEYIGALAMSEPNAGSDVVSMK_	53000,0703125	4808,0244140625	4616,478515625
C	OE480_FAIMS_LKJ1_Cap_20221008__rapamycom_0uM_4	4	IVD	P26440	IVD_HUMAN	0	ASGAVGLSYGAHSNLCINQLVR	ASGAVGLSYGAHSNLCINQLVR	1,6237515659229981E-15	3	_ASGAVGLSYGAHSNLC[Carbamidomethyl (C)]INQLVR_	53812,69921875	2900,68603515625	2785,3828125
C	OE480_FAIMS_LKJ1_Cap_20221008__rapamycom_0uM_4	4	IVD	P26440	IVD_HUMAN	0	AQEIDRSNEFK	AQEIDRSNEFK	3,9333105304754345E-15	2	_AQEIDRSNEFK_	10259,6064453125	833,7560424804688	804,00927734375
C	OE480_FAIMS_LKJ1_Cap_20221008__rapamycom_0uM_4	4	S100A4	P26447	S10A4_HUMAN	0	ELPSFLGKR	ELPSFLGKR	2,520446912098714E-14	2	_ELPSFLGKR_	1778871	740449	713219,875
C	OE480_FAIMS_LKJ1_Cap_20221008__rapamycom_0uM_4	4	S100A4	P26447	S10A4_HUMAN	0	ELPSFLGK	ELPSFLGK	1,8502832906840004E-22	2	_ELPSFLGK_	992864,25	221559,25	212829,515625
C	OE480_FAIMS_LKJ1_Cap_20221008__rapamycom_0uM_4	4	S100A4	P26447	S10A4_HUMAN	0	SELKELLTR	SELKELLTR	9,551966775109125E-23	2	_SELKELLTR_	361826,4375	56307,3203125	54106,89453125
C	OE480_FAIMS_LKJ1_Cap_20221008__rapamycom_0uM_4	4	S100A4	P26447	S10A4_HUMAN	0	LMSNLDSNR	LMSNLDSNR	1,675951003311659E-18	2	_LMSNLDSNR_	164162,625	36166,1171875	35174,82421875
C	OE480_FAIMS_LKJ1_Cap_20221008__rapamycom_0uM_4	4	S100A4	P26447	S10A4_HUMAN	0	LNKSELKELLTR	LNKSELKELLTR	1,2786397717534237E-15	3	_LNKSELKELLTR_	448756,6875	30031,693359375	28936,177734375
C	OE480_FAIMS_LKJ1_Cap_20221008__rapamycom_0uM_4	4	S100A4	P26447	S10A4_HUMAN	0	LNKSELKELLTR	LNKSELKELLTR	7,050456308372353E-19	2	_LNKSELKELLTR_	17623,80078125	1216,0228271484375	1171,6317138671875
C	OE480_FAIMS_LKJ1_Cap_20221008__rapamycom_0uM_4	4	S100A4	P26447	S10A4_HUMAN	0	ACPLEKALDVMVSTFHK	ACPLEKALDVMVSTFHK	2,959669715268868E-11	3	_[Acetyl (Protein N-term)]AC[Carbamidomethyl (C)]PLEKALDVMVSTFHK_	78855,953125	12342,6865234375	11916,11328125
C	OE480_FAIMS_LKJ1_Cap_20221008__rapamycom_0uM_4	4	S100A4	P26447	S10A4_HUMAN	0	ACPLEKALDVMVSTFHKYSGK	ACPLEKALDVMVSTFHKYSGK	2,9744406407487476E-22	4	_[Acetyl (Protein N-term)]AC[Carbamidomethyl (C)]PLEKALDVMVSTFHKYSGK_	327786,5625	7667,12060546875	7431,8876953125
C	OE480_FAIMS_LKJ1_Cap_20221008__rapamycom_0uM_4	4	S100A4	P26447	S10A4_HUMAN	0	TDEAAFQK	TDEAAFQK	2,6047907205781436E-08	2	_TDEAAFQK_	40345,65234375	2835,720458984375	2742,017578125
C	OE480_FAIMS_LKJ1_Cap_20221008__rapamycom_0uM_4	4	HMGB2	P26583	HMGB2_HUMAN	0	RPPSAFFLFCSEHRPK	RPPSAFFLFCSEHRPK	4,726338320370298E-16	4	_RPPSAFFLFC[Carbamidomethyl (C)]SEHRPK_	5166502,5	469844	451792,625
C	OE480_FAIMS_LKJ1_Cap_20221008__rapamycom_0uM_4	4	HMGB2	P26583	HMGB2_HUMAN	0	RPPSAFFLFCSEHRPK	RPPSAFFLFCSEHRPK	5,73922491962592E-16	3	_RPPSAFFLFC[Carbamidomethyl (C)]SEHRPK_	2083793,625	191997,09375	184620,140625
C	OE480_FAIMS_LKJ1_Cap_20221008__rapamycom_0uM_4	4	HMGB2	P26583	HMGB2_HUMAN	0	LGEMWSEQSAK	LGEMWSEQSAK	2,7745673461001337E-16	2	_LGEMWSEQSAK_	2165643	385859,34375	370675,78125
C	OE480_FAIMS_LKJ1_Cap_20221008__rapamycom_0uM_4	4	HMGB2	P26583	HMGB2_HUMAN	0	LGEMWSEQSAK	LGEMWSEQSAK	2,1902121142867083E-06	2	_LGEM[Oxidation (M)]WSEQSAK_	0,2765617370605469	1181,1314697265625	1141,000244140625
C	OE480_FAIMS_LKJ1_Cap_20221008__rapamycom_0uM_4	4	HMGB2	P26583	HMGB2_HUMAN	0	KLGEMWSEQSAK	KLGEMWSEQSAK	1,0506112811278716E-17	2	_KLGEMWSEQSAK_	1344812,75	121014,4140625	116785,0078125
C	OE480_FAIMS_LKJ1_Cap_20221008__rapamycom_0uM_4	4	HMGB2	P26583	HMGB2_HUMAN	0	KLGEMWSEQSAK	KLGEMWSEQSAK	7,972944169230803E-21	3	_KLGEMWSEQSAK_	709650,125	59997,9453125	57902,234375
C	OE480_FAIMS_LKJ1_Cap_20221008__rapamycom_0uM_4	4	HMGB2	P26583	HMGB2_HUMAN	0	SEHPGLSIGDTAK	SEHPGLSIGDTAK	2,0372037560708928E-18	2	_SEHPGLSIGDTAK_	401934,5	95712,7421875	92813,6640625
C	OE480_FAIMS_LKJ1_Cap_20221008__rapamycom_0uM_4	4	HMGB2	P26583	HMGB2_HUMAN	0	KHPDSSVNFAEFSKK	KHPDSSVNFAEFSKK	2,595830570352162E-15	4	_KHPDSSVNFAEFSKK_	2106905,5	77832,1640625	75498,1015625
C	OE480_FAIMS_LKJ1_Cap_20221008__rapamycom_0uM_4	4	HMGB2	P26583	HMGB2_HUMAN	0	KHPDSSVNFAEFSKK	KHPDSSVNFAEFSKK	3,6052765810630054E-14	2	_KHPDSSVNFAEFSKK_	76624,15625	11148,5	10813,498046875
C	OE480_FAIMS_LKJ1_Cap_20221008__rapamycom_0uM_4	4	HMGB2	P26583	HMGB2_HUMAN	0	KHPDSSVNFAEFSKK	KHPDSSVNFAEFSKK	4,959021018994761E-21	3	_KHPDSSVNFAEFSKK_	11499,72265625	1042,978515625	1011,7200927734375
C	OE480_FAIMS_LKJ1_Cap_20221008__rapamycom_0uM_4	4	HMGB2	P26583	HMGB2_HUMAN	0	SEHPGLSIGDTAKK	SEHPGLSIGDTAKK	4,924508849070573E-17	3	_SEHPGLSIGDTAKK_	348855,375	35427,59375	34158,08203125
C	OE480_FAIMS_LKJ1_Cap_20221008__rapamycom_0uM_4	4	HMGB2	P26583	HMGB2_HUMAN	0	SEHPGLSIGDTAKK	SEHPGLSIGDTAKK	7,843917217934144E-22	2	_SEHPGLSIGDTAKK_	163273,953125	22185,30859375	21391,458984375
C	OE480_FAIMS_LKJ1_Cap_20221008__rapamycom_0uM_4	4	HMGB2	P26583	HMGB2_HUMAN	0	IKSEHPGLSIGDTAKK	IKSEHPGLSIGDTAKK	6,975233715144928E-22	3	_IKSEHPGLSIGDTAKK_	503474,875	35160,109375	33932,1953125
C	OE480_FAIMS_LKJ1_Cap_20221008__rapamycom_0uM_4	4	HMGB2	P26583	HMGB2_HUMAN	0	IKSEHPGLSIGDTAKK	IKSEHPGLSIGDTAKK	2,20189719573681E-18	4	_IKSEHPGLSIGDTAKK_	431374,3125	5914,248046875	5707,8310546875
C	OE480_FAIMS_LKJ1_Cap_20221008__rapamycom_0uM_4	4	HMGB2	P26583	HMGB2_HUMAN	0	IKSEHPGLSIGDTAKK	IKSEHPGLSIGDTAKK	3,575933098481567E-25	2	_IKSEHPGLSIGDTAKK_	39838,390625	3525,35546875	3402,2998046875
C	OE480_FAIMS_LKJ1_Cap_20221008__rapamycom_0uM_4	4	HMGB2	P26583	HMGB2_HUMAN	0	HPDSSVNFAEFSKK	HPDSSVNFAEFSKK	1,460552628280753E-20	3	_HPDSSVNFAEFSKK_	619413,875	28806,849609375	27828,44921875
C	OE480_FAIMS_LKJ1_Cap_20221008__rapamycom_0uM_4	4	HMGB2	P26583	HMGB2_HUMAN	0	HPDSSVNFAEFSK	HPDSSVNFAEFSK	4,9943714024737707E-20	3	_HPDSSVNFAEFSK_	230546,140625	18128,927734375	17520,896484375
C	OE480_FAIMS_LKJ1_Cap_20221008__rapamycom_0uM_4	4	HMGB2	P26583	HMGB2_HUMAN	0	HPDSSVNFAEFSK	HPDSSVNFAEFSK	4,572235000839571E-27	2	_HPDSSVNFAEFSK_	141395,53125	8346,5986328125	8065,89892578125
C	OE480_FAIMS_LKJ1_Cap_20221008__rapamycom_0uM_4	4	HMGB2	P26583	HMGB2_HUMAN	0	KHPDSSVNFAEFSK	KHPDSSVNFAEFSK	4,085511054870587E-22	2	_KHPDSSVNFAEFSK_	183141,359375	18509,0625	17865,09375
C	OE480_FAIMS_LKJ1_Cap_20221008__rapamycom_0uM_4	4	HMGB2	P26583	HMGB2_HUMAN	0	KGPGRPTGSK	KGPGRPTGSK	1,9774819613443056E-19	2	_KGPGRPTGSK_	77295,8046875	16406,041015625	16015,3818359375
C	OE480_FAIMS_LKJ1_Cap_20221008__rapamycom_0uM_4	4	HMGB2	P26583	HMGB2_HUMAN	0	EKSKFEDMAK	EKSKFEDMAK	1,6019070237794387E-22	2	_EKSKFEDMAK_	59891,83203125	8736,84375	8449,498046875
C	OE480_FAIMS_LKJ1_Cap_20221008__rapamycom_0uM_4	4	HMGB2	P26583	HMGB2_HUMAN	0	IKSEHPGLSIGDTAK	IKSEHPGLSIGDTAK	1,2285440188323649E-22	3	_IKSEHPGLSIGDTAK_	84578,484375	4358,6142578125	4241,6904296875
C	OE480_FAIMS_LKJ1_Cap_20221008__rapamycom_0uM_4	4	HMGB2	P26583	HMGB2_HUMAN	0	KKHPDSSVNFAEFSK	KKHPDSSVNFAEFSK	1,493380841259604E-19	2	_KKHPDSSVNFAEFSK_	75423,8828125	3491,061767578125	3385,76611328125
C	OE480_FAIMS_LKJ1_Cap_20221008__rapamycom_0uM_4	4	HMGB2	P26583	HMGB2_HUMAN	0	KGPGRPTGSKK	KGPGRPTGSKK	4,539085704859156E-21	2	_KGPGRPTGSKK_	21145,099609375	3827,3623046875	3736,225341796875
C	OE480_FAIMS_LKJ1_Cap_20221008__rapamycom_0uM_4	4	HMGB2	P26583	HMGB2_HUMAN	0	GPGRPTGSK	GPGRPTGSK	4,5485415778993844E-07	2	_GPGRPTGSK_	8242,6220703125	1240,8819580078125	1211,3341064453125
C	OE480_FAIMS_LKJ1_Cap_20221008__rapamycom_0uM_4	4	HMGB2	P26583	HMGB2_HUMAN	0	GKGDPNKPR	GKGDPNKPR	2,2397357657966873E-20	2	_GKGDPNKPR_	2035,7435302734375	539,4306030273438	526,585693359375
C	OE480_FAIMS_LKJ1_Cap_20221008__rapamycom_0uM_4	4	PTBP1	P26599	PTBP1_HUMAN	0	VLFSSNGGVVK	VLFSSNGGVVK	2,2367695278186464E-20	2	_VLFSSNGGVVK_	5018526,5	761398	735920,9375
C	OE480_FAIMS_LKJ1_Cap_20221008__rapamycom_0uM_4	4	PTBP1	P26599	PTBP1_HUMAN	0	IAIPGLAGAGNSVLLVSNLNPER	IAIPGLAGAGNSVLLVSNLNPER	7,667908266923342E-27	3	_IAIPGLAGAGNSVLLVSNLNPER_	7613930,5	502643,90625	478177,78125
C	OE480_FAIMS_LKJ1_Cap_20221008__rapamycom_0uM_4	4	PTBP1	P26599	PTBP1_HUMAN	0	IAIPGLAGAGNSVLLVSNLNPER	IAIPGLAGAGNSVLLVSNLNPER	4,1336693423013546E-25	4	_IAIPGLAGAGNSVLLVSNLNPER_	42816,65625	5222,4248046875	4968,22412109375
C	OE480_FAIMS_LKJ1_Cap_20221008__rapamycom_0uM_4	4	PTBP1	P26599	PTBP1_HUMAN	0	DYGNSPLHR	DYGNSPLHR	1,556769224265839E-21	2	_DYGNSPLHR_	1935642,125	398524,625	384455,0625
C	OE480_FAIMS_LKJ1_Cap_20221008__rapamycom_0uM_4	4	PTBP1	P26599	PTBP1_HUMAN	0	NFQNIFPPSATLHLSNIPPSVSEEDLK	NFQNIFPPSATLHLSNIPPSVSEEDLK	3,711830389394729E-18	3	_NFQNIFPPSATLHLSNIPPSVSEEDLK_	7747208	322065,1875	308919,6875
C	OE480_FAIMS_LKJ1_Cap_20221008__rapamycom_0uM_4	4	PTBP1	P26599	PTBP1_HUMAN	0	NFQNIFPPSATLHLSNIPPSVSEEDLK	NFQNIFPPSATLHLSNIPPSVSEEDLK	9,022021952867886E-09	4	_NFQNIFPPSATLHLSNIPPSVSEEDLK_	400933,46875	39917,94140625	38300,7734375
C	OE480_FAIMS_LKJ1_Cap_20221008__rapamycom_0uM_4	4	PTBP1	P26599	PTBP1_HUMAN	0	KLPIDVTEGEVISLGLPFGK	KLPIDVTEGEVISLGLPFGK	1,65042141094926E-27	3	_KLPIDVTEGEVISLGLPFGK_	3740769,25	324886,28125	309132,15625
C	OE480_FAIMS_LKJ1_Cap_20221008__rapamycom_0uM_4	4	PTBP1	P26599	PTBP1_HUMAN	0	KLPIDVTEGEVISLGLPFGK	KLPIDVTEGEVISLGLPFGK	8,599824478267932E-18	4	_KLPIDVTEGEVISLGLPFGK_	8286,412109375	896,9763793945312	853,5071411132812
C	OE480_FAIMS_LKJ1_Cap_20221008__rapamycom_0uM_4	4	PTBP1	P26599	PTBP1_HUMAN	0	MALIQMGSVEEAVQALIDLHNHDLGENHHLR	MALIQMGSVEEAVQALIDLHNHDLGENHHLR	2,6228689455304165E-17	5	_MALIQMGSVEEAVQALIDLHNHDLGENHHLR_	6234476,5	194288,359375	184872,203125
C	OE480_FAIMS_LKJ1_Cap_20221008__rapamycom_0uM_4	4	PTBP1	P26599	PTBP1_HUMAN	0	MALIQMGSVEEAVQALIDLHNHDLGENHHLR	MALIQMGSVEEAVQALIDLHNHDLGENHHLR	1,2567710949554736E-26	4	_MALIQMGSVEEAVQALIDLHNHDLGENHHLR_	1886930,75	76944,0859375	73215,390625
C	OE480_FAIMS_LKJ1_Cap_20221008__rapamycom_0uM_4	4	PTBP1	P26599	PTBP1_HUMAN	0	MALIQMGSVEEAVQALIDLHNHDLGENHHLR	MALIQMGSVEEAVQALIDLHNHDLGENHHLR	4,747771257592055E-17	6	_MALIQMGSVEEAVQALIDLHNHDLGENHHLR_	2099005	51656,2265625	49152,49609375
C	OE480_FAIMS_LKJ1_Cap_20221008__rapamycom_0uM_4	4	PTBP1	P26599	PTBP1_HUMAN	0	MALIQMGSVEEAVQALIDLHNHDLGENHHLR	MALIQMGSVEEAVQALIDLHNHDLGENHHLR	9,476767019296419E-17	5	_M[Oxidation (M)]ALIQMGSVEEAVQALIDLHNHDLGENHHLR_	118009,4296875	8265,9833984375	7864,87353515625
C	OE480_FAIMS_LKJ1_Cap_20221008__rapamycom_0uM_4	4	PTBP1	P26599	PTBP1_HUMAN	0	MDGIVPDIAVGTK	MDGIVPDIAVGTK	7,647278059763512E-26	2	_[Acetyl (Protein N-term)]MDGIVPDIAVGTK_	1607875,5	253017,84375	242610,8125
C	OE480_FAIMS_LKJ1_Cap_20221008__rapamycom_0uM_4	4	PTBP1	P26599	PTBP1_HUMAN	0	SAGVPSRVIHIR	SAGVPSRVIHIR	4,4347868740191606E-21	3	_SAGVPSRVIHIR_	717225,875	124303,328125	120427,796875
C	OE480_FAIMS_LKJ1_Cap_20221008__rapamycom_0uM_4	4	PTBP1	P26599	PTBP1_HUMAN	0	SAGVPSRVIHIR	SAGVPSRVIHIR	3,186262546513128E-13	2	_SAGVPSRVIHIR_	75643,140625	1984,2125244140625	1922,3935546875
C	OE480_FAIMS_LKJ1_Cap_20221008__rapamycom_0uM_4	4	PTBP1	P26599	PTBP1_HUMAN	0	ITLSKHQNVQLPR	ITLSKHQNVQLPR	1,9964133867040043E-23	3	_ITLSKHQNVQLPR_	765948,875	78596,1484375	75904,3046875
C	OE480_FAIMS_LKJ1_Cap_20221008__rapamycom_0uM_4	4	PTBP1	P26599	PTBP1_HUMAN	0	ENALVQMADGNQAQLAMSHLNGHK	ENALVQMADGNQAQLAMSHLNGHK	4,523649282170117E-24	4	_ENALVQMADGNQAQLAMSHLNGHK_	1303139,5	36164,08203125	34659,83203125
C	OE480_FAIMS_LKJ1_Cap_20221008__rapamycom_0uM_4	4	PTBP1	P26599	PTBP1_HUMAN	0	ENALVQMADGNQAQLAMSHLNGHK	ENALVQMADGNQAQLAMSHLNGHK	6,500474543588568E-22	3	_ENALVQMADGNQAQLAMSHLNGHK_	287818,21875	34122,5234375	32703,1640625
C	OE480_FAIMS_LKJ1_Cap_20221008__rapamycom_0uM_4	4	PTBP1	P26599	PTBP1_HUMAN	0	ENALVQMADGNQAQLAMSHLNGHKLHGKPIR	ENALVQMADGNQAQLAMSHLNGHKLHGKPIR	6,136647436574526E-26	5	_ENALVQMADGNQAQLAMSHLNGHKLHGKPIR_	1066136	35813,66796875	34367,046875
C	OE480_FAIMS_LKJ1_Cap_20221008__rapamycom_0uM_4	4	PTBP1	P26599	PTBP1_HUMAN	0	ENALVQMADGNQAQLAMSHLNGHKLHGKPIR	ENALVQMADGNQAQLAMSHLNGHKLHGKPIR	2,3657424599587806E-16	6	_ENALVQMADGNQAQLAMSHLNGHKLHGKPIR_	353808,4375	13398,9560546875	12857,7021484375
C	OE480_FAIMS_LKJ1_Cap_20221008__rapamycom_0uM_4	4	PTBP1	P26599	PTBP1_HUMAN	0	ENALVQMADGNQAQLAMSHLNGHKLHGKPIR	ENALVQMADGNQAQLAMSHLNGHKLHGKPIR	1,579797009006801E-26	4	_ENALVQMADGNQAQLAMSHLNGHKLHGKPIR_	209297,96875	11407,521484375	10946,7294921875
C	OE480_FAIMS_LKJ1_Cap_20221008__rapamycom_0uM_4	4	PTBP1	P26599	PTBP1_HUMAN	0	LSLDGQNIYNACCTLR	LSLDGQNIYNACCTLR	7,640554778321298E-19	2	_LSLDGQNIYNAC[Carbamidomethyl (C)]C[Carbamidomethyl (C)]TLR_	512919,21875	54900,546875	52675,71484375
C	OE480_FAIMS_LKJ1_Cap_20221008__rapamycom_0uM_4	4	PTBP1	P26599	PTBP1_HUMAN	0	EGQEDQGLTKDYGNSPLHR	EGQEDQGLTKDYGNSPLHR	2,4743781474239392E-26	3	_EGQEDQGLTKDYGNSPLHR_	712755	39394,80078125	38030,69921875
C	OE480_FAIMS_LKJ1_Cap_20221008__rapamycom_0uM_4	4	PTBP1	P26599	PTBP1_HUMAN	0	EGQEDQGLTKDYGNSPLHR	EGQEDQGLTKDYGNSPLHR	1,1238607126325484E-20	4	_EGQEDQGLTKDYGNSPLHR_	112975,5390625	10678,7041015625	10309,04296875
C	OE480_FAIMS_LKJ1_Cap_20221008__rapamycom_0uM_4	4	PTBP1	P26599	PTBP1_HUMAN	0	KLPIDVTEGEVISLGLPFGKVTNLLMLK	KLPIDVTEGEVISLGLPFGKVTNLLMLK	1,9858530094090505E-19	4	_KLPIDVTEGEVISLGLPFGKVTNLLMLK_	913780,5625	38883,94140625	37873,82421875
C	OE480_FAIMS_LKJ1_Cap_20221008__rapamycom_0uM_4	4	PTBP1	P26599	PTBP1_HUMAN	0	KLPIDVTEGEVISLGLPFGKVTNLLMLK	KLPIDVTEGEVISLGLPFGKVTNLLMLK	1,6730207575758838E-27	4	_KLPIDVTEGEVISLGLPFGKVTNLLM[Oxidation (M)]LK_	26916,64453125	2028,9873046875	1961,1971435546875
C	OE480_FAIMS_LKJ1_Cap_20221008__rapamycom_0uM_4	4	PTBP1	P26599	PTBP1_HUMAN	0	KMALIQMGSVEEAVQALIDLHNHDLGENHHLR	KMALIQMGSVEEAVQALIDLHNHDLGENHHLR	1,5962896834126072E-24	6	_KMALIQMGSVEEAVQALIDLHNHDLGENHHLR_	979579,375	22868,544921875	21821,197265625
C	OE480_FAIMS_LKJ1_Cap_20221008__rapamycom_0uM_4	4	PTBP1	P26599	PTBP1_HUMAN	0	KMALIQMGSVEEAVQALIDLHNHDLGENHHLR	KMALIQMGSVEEAVQALIDLHNHDLGENHHLR	1,8856187925282784E-19	5	_KMALIQMGSVEEAVQALIDLHNHDLGENHHLR_	1124572,375	12575,259765625	11999,35546875
C	OE480_FAIMS_LKJ1_Cap_20221008__rapamycom_0uM_4	4	PTBP1	P26599	PTBP1_HUMAN	0	KMALIQMGSVEEAVQALIDLHNHDLGENHHLR	KMALIQMGSVEEAVQALIDLHNHDLGENHHLR	4,797316032872527E-17	4	_KMALIQMGSVEEAVQALIDLHNHDLGENHHLR_	275715,9375	2939,30126953125	2804,68896484375
C	OE480_FAIMS_LKJ1_Cap_20221008__rapamycom_0uM_4	4	PTBP1	P26599	PTBP1_HUMAN	0	GQPIYIQFSNHK	GQPIYIQFSNHK	2,2643272886087065E-15	3	_GQPIYIQFSNHK_	428755,5625	26468,318359375	25566,609375
C	OE480_FAIMS_LKJ1_Cap_20221008__rapamycom_0uM_4	4	PTBP1	P26599	PTBP1_HUMAN	0	MDGIVPDIAVGTKR	MDGIVPDIAVGTKR	1,6047996356389617E-14	2	_[Acetyl (Protein N-term)]MDGIVPDIAVGTKR_	42378,328125	15826,8349609375	15141,2744140625
C	OE480_FAIMS_LKJ1_Cap_20221008__rapamycom_0uM_4	4	PTBP1	P26599	PTBP1_HUMAN	0	MDGIVPDIAVGTKR	MDGIVPDIAVGTKR	4,143057144862572E-24	3	_[Acetyl (Protein N-term)]MDGIVPDIAVGTKR_	31084,32421875	7747,98583984375	7412,47607421875
C	OE480_FAIMS_LKJ1_Cap_20221008__rapamycom_0uM_4	4	PTBP1	P26599	PTBP1_HUMAN	0	NNQFQALLQYADPVSAQHAK	NNQFQALLQYADPVSAQHAK	7,803487063338358E-21	3	_NNQFQALLQYADPVSAQHAK_	149496,59375	21106,42578125	20193,0234375
C	OE480_FAIMS_LKJ1_Cap_20221008__rapamycom_0uM_4	4	PTBP1	P26599	PTBP1_HUMAN	0	GKNQAFIEMNTEEAANTMVNYYTSVTPVLR	GKNQAFIEMNTEEAANTMVNYYTSVTPVLR	5,650433672989659E-23	4	_GKNQAFIEMNTEEAANTMVNYYTSVTPVLR_	133303,859375	8445,5625	8038,017578125
C	OE480_FAIMS_LKJ1_Cap_20221008__rapamycom_0uM_4	4	PTBP1	P26599	PTBP1_HUMAN	0	GKNQAFIEMNTEEAANTMVNYYTSVTPVLR	GKNQAFIEMNTEEAANTMVNYYTSVTPVLR	7,58236389139129E-07	4	_GKNQAFIEMNTEEAANTM[Oxidation (M)]VNYYTSVTPVLR_	1054907,375	7590,875	7224,4609375
C	OE480_FAIMS_LKJ1_Cap_20221008__rapamycom_0uM_4	4	PTBP1	P26599	PTBP1_HUMAN	0	RGSDELFSTCVTNGPFIMSSNSASAANGNDSKK	RGSDELFSTCVTNGPFIMSSNSASAANGNDSKK	2,0805371174740237E-19	4	_RGSDELFSTC[Carbamidomethyl (C)]VTNGPFIMSSNSASAANGNDSKK_	103351,140625	12243,4306640625	11758,5986328125
C	OE480_FAIMS_LKJ1_Cap_20221008__rapamycom_0uM_4	4	PTBP1	P26599	PTBP1_HUMAN	0	VKILFNKK	VKILFNKK	1,442476469537892E-20	2	_VKILFNKK_	65561,2421875	10100,3466796875	9750,37109375
C	OE480_FAIMS_LKJ1_Cap_20221008__rapamycom_0uM_4	4	PTBP1	P26599	PTBP1_HUMAN	0	GSDELFSTCVTNGPFIMSSNSASAANGNDSKK	GSDELFSTCVTNGPFIMSSNSASAANGNDSKK	2,981549622320664E-11	4	_GSDELFSTC[Carbamidomethyl (C)]VTNGPFIMSSNSASAANGNDSKK_	190869,65625	9443,916015625	9068,0556640625
C	OE480_FAIMS_LKJ1_Cap_20221008__rapamycom_0uM_4	4	PTBP1	P26599	PTBP1_HUMAN	0	VTPQSLFILFGVYGDVQR	VTPQSLFILFGVYGDVQR	7,812085700550796E-12	3	_VTPQSLFILFGVYGDVQR_	15536,435546875	3125,3095703125	3032,86083984375
C	OE480_FAIMS_LKJ1_Cap_20221008__rapamycom_0uM_4	4	PTBP1	P26599	PTBP1_HUMAN	0	LPIDVTEGEVISLGLPFGK	LPIDVTEGEVISLGLPFGK	8,389367527387533E-25	3	_LPIDVTEGEVISLGLPFGK_	28792,830078125	2228,916015625	2126,36767578125
C	OE480_FAIMS_LKJ1_Cap_20221008__rapamycom_0uM_4	4	PTBP1	P26599	PTBP1_HUMAN	0	IIVENLFYPVTLDVLHQIFSK	IIVENLFYPVTLDVLHQIFSK	2,485604825180491E-10	3	_IIVENLFYPVTLDVLHQIFSK_	94459,53125	1421,6580810546875	1449,469482421875
C	OE480_FAIMS_LKJ1_Cap_20221008__rapamycom_0uM_4	4	PTBP1	P26599	PTBP1_HUMAN	0	ELKTDSSPNQAR	ELKTDSSPNQAR	8,205453074900505E-16	2	_ELKTDSSPNQAR_	5532,42919921875	1592,010009765625	1554,1011962890625
C	OE480_FAIMS_LKJ1_Cap_20221008__rapamycom_0uM_4	4	TARS1	P26639	SYTC_HUMAN	0	CGPLIDLCRGPHVR	CGPLIDLCRGPHVR	7,061126995271847E-22	3	_C[Carbamidomethyl (C)]GPLIDLC[Carbamidomethyl (C)]RGPHVR_	4858264	851052,125	820407,9375
C	OE480_FAIMS_LKJ1_Cap_20221008__rapamycom_0uM_4	4	TARS1	P26639	SYTC_HUMAN	0	CGPLIDLCRGPHVR	CGPLIDLCRGPHVR	8,042353642781182E-13	4	_C[Carbamidomethyl (C)]GPLIDLC[Carbamidomethyl (C)]RGPHVR_	8699950	812394,375	783160,75
C	OE480_FAIMS_LKJ1_Cap_20221008__rapamycom_0uM_4	4	TARS1	P26639	SYTC_HUMAN	0	CGPLIDLCRGPHVR	CGPLIDLCRGPHVR	4,082200666684908E-26	2	_C[Carbamidomethyl (C)]GPLIDLC[Carbamidomethyl (C)]RGPHVR_	1010900,5625	44245,7890625	42650,5859375
C	OE480_FAIMS_LKJ1_Cap_20221008__rapamycom_0uM_4	4	TARS1	P26639	SYTC_HUMAN	0	IYGISFPDPK	IYGISFPDPK	1,7721797114012503E-23	2	_IYGISFPDPK_	7552679,5	843264,375	809623,75
C	OE480_FAIMS_LKJ1_Cap_20221008__rapamycom_0uM_4	4	TARS1	P26639	SYTC_HUMAN	0	CGPLIDLCR	CGPLIDLCR	7,150834296338371E-21	2	_C[Carbamidomethyl (C)]GPLIDLC[Carbamidomethyl (C)]R_	1700488,375	408210,34375	391855,9375
C	OE480_FAIMS_LKJ1_Cap_20221008__rapamycom_0uM_4	4	TARS1	P26639	SYTC_HUMAN	0	NSSTYWEGKADMETLQR	NSSTYWEGKADMETLQR	9,0225135533455E-18	3	_NSSTYWEGKADMETLQR_	4177205	381192,1875	366569,6875
C	OE480_FAIMS_LKJ1_Cap_20221008__rapamycom_0uM_4	4	TARS1	P26639	SYTC_HUMAN	0	MGGEEKPIGAGEEK	MGGEEKPIGAGEEK	4,93088218947314E-19	2	_MGGEEKPIGAGEEK_	1793958	211960,171875	204940,046875
C	OE480_FAIMS_LKJ1_Cap_20221008__rapamycom_0uM_4	4	TARS1	P26639	SYTC_HUMAN	0	MGGEEKPIGAGEEK	MGGEEKPIGAGEEK	7,594431989368841E-19	2	_M[Oxidation (M)]GGEEKPIGAGEEK_	19074,466796875	3598,87841796875	3495,90673828125
C	OE480_FAIMS_LKJ1_Cap_20221008__rapamycom_0uM_4	4	TARS1	P26639	SYTC_HUMAN	0	TTPYQIACGISQGLADNTVIAK	TTPYQIACGISQGLADNTVIAK	9,524293578609257E-26	3	_TTPYQIAC[Carbamidomethyl (C)]GISQGLADNTVIAK_	1305234,75	80884,2421875	77428,90625
C	OE480_FAIMS_LKJ1_Cap_20221008__rapamycom_0uM_4	4	TARS1	P26639	SYTC_HUMAN	0	ADMETLQR	ADMETLQR	1,0880479922666794E-15	2	_ADMETLQR_	234923,0625	42241,63671875	41001,8359375
C	OE480_FAIMS_LKJ1_Cap_20221008__rapamycom_0uM_4	4	TARS1	P26639	SYTC_HUMAN	0	IHKNSSTYWEGKADMETLQR	IHKNSSTYWEGKADMETLQR	4,5984423482907165E-27	3	_IHKNSSTYWEGKADMETLQR_	297537	26132,287109375	25210,64453125
C	OE480_FAIMS_LKJ1_Cap_20221008__rapamycom_0uM_4	4	TARS1	P26639	SYTC_HUMAN	0	IHKNSSTYWEGKADMETLQR	IHKNSSTYWEGKADMETLQR	1,568099607050588E-09	4	_IHKNSSTYWEGKADMETLQR_	193567,265625	8549,900390625	8247,798828125
C	OE480_FAIMS_LKJ1_Cap_20221008__rapamycom_0uM_4	4	TARS1	P26639	SYTC_HUMAN	0	VNNVVWDLDRPLEEDCTLELLKFEDEEAQAVYWHSSAHIMGEAMER	VNNVVWDLDRPLEEDCTLELLKFEDEEAQAVYWHSSAHIMGEAMER	1,1479097084413395E-24	6	_VNNVVWDLDRPLEEDC[Carbamidomethyl (C)]TLELLKFEDEEAQAVYWHSSAHIMGEAMER_	960310	26981,3984375	25834,400390625
C	OE480_FAIMS_LKJ1_Cap_20221008__rapamycom_0uM_4	4	TARS1	P26639	SYTC_HUMAN	0	ETLLAMFK	ETLLAMFK	2,3980961968491582E-14	2	_ETLLAMFK_	181205,953125	27481,533203125	26408,228515625
C	OE480_FAIMS_LKJ1_Cap_20221008__rapamycom_0uM_4	4	TARS1	P26639	SYTC_HUMAN	0	VNTPTTTVYR	VNTPTTTVYR	1,6260260400942058E-24	2	_VNTPTTTVYR_	158236,859375	27402,607421875	26564,9921875
C	OE480_FAIMS_LKJ1_Cap_20221008__rapamycom_0uM_4	4	TARS1	P26639	SYTC_HUMAN	0	TISETIERLQQLKEFR	TISETIERLQQLKEFR	6,970143057406034E-22	3	_TISETIERLQQLKEFR_	164391,796875	18287,57421875	17550,0859375
C	OE480_FAIMS_LKJ1_Cap_20221008__rapamycom_0uM_4	4	TARS1	P26639	SYTC_HUMAN	0	TISETIERLQQLKEFR	TISETIERLQQLKEFR	9,999017205989603E-24	4	_TISETIERLQQLKEFR_	176408,53125	5995,94482421875	5754,14453125
C	OE480_FAIMS_LKJ1_Cap_20221008__rapamycom_0uM_4	4	TARS1	P26639	SYTC_HUMAN	0	QAFERLEVKK	QAFERLEVKK	2,1055000842883984E-17	3	_QAFERLEVKK_	280210,3125	11737,7861328125	11338,4970703125
C	OE480_FAIMS_LKJ1_Cap_20221008__rapamycom_0uM_4	4	TARS1	P26639	SYTC_HUMAN	0	QAFERLEVKK	QAFERLEVKK	2,606993561093201E-15	2	_QAFERLEVKK_	64203,84375	4081,731689453125	3942,84814453125
C	OE480_FAIMS_LKJ1_Cap_20221008__rapamycom_0uM_4	4	TARS1	P26639	SYTC_HUMAN	0	DQELYFFHELSPGSCFFLPK	DQELYFFHELSPGSCFFLPK	7,653916962699112E-13	3	_DQELYFFHELSPGSC[Carbamidomethyl (C)]FFLPK_	110626,5	19995,63671875	19034,361328125
C	OE480_FAIMS_LKJ1_Cap_20221008__rapamycom_0uM_4	4	TARS1	P26639	SYTC_HUMAN	0	MIAILTENYGGKWPFWLSPR	MIAILTENYGGKWPFWLSPR	1,6584132577950874E-13	3	_MIAILTENYGGKWPFWLSPR_	71041,421875	13736,7099609375	13069,6884765625
C	OE480_FAIMS_LKJ1_Cap_20221008__rapamycom_0uM_4	4	TARS1	P26639	SYTC_HUMAN	0	ETLLAMFKYNKFK	ETLLAMFKYNKFK	4,404390382621116E-10	3	_ETLLAMFKYNKFK_	528606,6875	11845,68359375	11378,2529296875
C	OE480_FAIMS_LKJ1_Cap_20221008__rapamycom_0uM_4	4	TARS1	P26639	SYTC_HUMAN	0	ISGTVNIR	ISGTVNIR	4,579522664082123E-10	2	_ISGTVNIR_	50892,69921875	11944,3203125	11600,201171875
C	OE480_FAIMS_LKJ1_Cap_20221008__rapamycom_0uM_4	4	TARS1	P26639	SYTC_HUMAN	0	LEMYNILK	LEMYNILK	7,213434387124116E-09	2	_LEMYNILK_	108586,8125	8683,4951171875	8324,1669921875
C	OE480_FAIMS_LKJ1_Cap_20221008__rapamycom_0uM_4	4	TARS1	P26639	SYTC_HUMAN	0	QAFERLEVK	QAFERLEVK	1,049748677926337E-07	2	_QAFERLEVK_	134695,453125	8141,7119140625	7869,30615234375
C	OE480_FAIMS_LKJ1_Cap_20221008__rapamycom_0uM_4	4	TARS1	P26639	SYTC_HUMAN	0	GFQEVVTPNIFNSR	GFQEVVTPNIFNSR	1,7935414904572182E-07	2	_GFQEVVTPNIFNSR_	84741,5546875	5203,7001953125	4999,92236328125
C	OE480_FAIMS_LKJ1_Cap_20221008__rapamycom_0uM_4	4	TARS1	P26639	SYTC_HUMAN	0	FLGDIEVWDQAEK	FLGDIEVWDQAEK	7,34140265959649E-19	2	_FLGDIEVWDQAEK_	84268,484375	4382,15283203125	4192,3427734375
C	OE480_FAIMS_LKJ1_Cap_20221008__rapamycom_0uM_4	4	TARS1	P26639	SYTC_HUMAN	0	MGGEEKPIGAGEEKQK	MGGEEKPIGAGEEKQK	1,0628183032739826E-12	3	_MGGEEKPIGAGEEKQK_	36716,2734375	1642,9786376953125	1592,26025390625
C	OE480_FAIMS_LKJ1_Cap_20221008__rapamycom_0uM_4	4	TARS1	P26639	SYTC_HUMAN	0	MGGEEKPIGAGEEKQK	MGGEEKPIGAGEEKQK	3,8175232039130344E-24	2	_MGGEEKPIGAGEEKQK_	18863,99609375	2377,838623046875	2305,558837890625
C	OE480_FAIMS_LKJ1_Cap_20221008__rapamycom_0uM_4	4	TARS1	P26639	SYTC_HUMAN	0	MGGEEKPIGAGEEKQK	MGGEEKPIGAGEEKQK	4,08017802726333E-06	4	_MGGEEKPIGAGEEKQK_	29240,70703125	494,8082275390625	479,71685791015625
C	OE480_FAIMS_LKJ1_Cap_20221008__rapamycom_0uM_4	4	TARS1	P26639	SYTC_HUMAN	0	GAYIYNALIEFIR	GAYIYNALIEFIR	6,327768409486396E-20	2	_GAYIYNALIEFIR_	41859,32421875	1699,1085205078125	1621,61181640625
C	OE480_FAIMS_LKJ1_Cap_20221008__rapamycom_0uM_4	4	TARS1	P26639	SYTC_HUMAN	0	GAYIYNALIEFIR	GAYIYNALIEFIR	2,0389285444180367E-20	3	_GAYIYNALIEFIR_	9762,6708984375	1463,1075439453125	1396,3502197265625
C	OE480_FAIMS_LKJ1_Cap_20221008__rapamycom_0uM_4	4	TARS1	P26639	SYTC_HUMAN	0	QVMVVPVGPTCDEYAQKVR	QVMVVPVGPTCDEYAQKVR	1,5978486425725396E-11	3	_QVMVVPVGPTC[Carbamidomethyl (C)]DEYAQKVR_	70657,578125	2658,56787109375	2553,0537109375
C	OE480_FAIMS_LKJ1_Cap_20221008__rapamycom_0uM_4	4	TARS1	P26639	SYTC_HUMAN	0	FQQDDAHIFCAMEQIEDEIKGCLDFLR	FQQDDAHIFCAMEQIEDEIKGCLDFLR	3,175741918571706E-07	4	_FQQDDAHIFC[Carbamidomethyl (C)]AMEQIEDEIKGC[Carbamidomethyl (C)]LDFLR_	20341,0546875	1214,580078125	1213,541015625
C	OE480_FAIMS_LKJ1_Cap_20221008__rapamycom_0uM_4	4	TARS1	P26639	SYTC_HUMAN	0	SKQAEEEF	SKQAEEEF	3,749033851581223E-09	2	_SKQAEEEF_	57268,140625	1628,4237060546875	1572,876220703125
C	OE480_FAIMS_LKJ1_Cap_20221008__rapamycom_0uM_4	4	TARS1	P26639	SYTC_HUMAN	0	FNLTYVSHDGDDKKRPVIVHR	FNLTYVSHDGDDKKRPVIVHR	1,4932532316608299E-15	4	_FNLTYVSHDGDDKKRPVIVHR_	19011,7421875	1837,385009765625	1772,31201171875
C	OE480_FAIMS_LKJ1_Cap_20221008__rapamycom_0uM_4	4	TARS1	P26639	SYTC_HUMAN	0	IGRDQELYFFHELSPGSCFFLPK	IGRDQELYFFHELSPGSCFFLPK	2,274476704778253E-06	4	_IGRDQELYFFHELSPGSC[Carbamidomethyl (C)]FFLPK_	25287,564453125	987,0281982421875	942,4374389648438
C	OE480_FAIMS_LKJ1_Cap_20221008__rapamycom_0uM_4	4	TARS1	P26639	SYTC_HUMAN	0	QVMVVPVGPTCDEYAQK	QVMVVPVGPTCDEYAQK	6,275507827107895E-07	3	_QVMVVPVGPTC[Carbamidomethyl (C)]DEYAQK_	37073,57421875	847,5145263671875	813,2740478515625
C	OE480_FAIMS_LKJ1_Cap_20221008__rapamycom_0uM_4	4	TARS1	P26639	SYTC_HUMAN	0	IHKNSSTYWEGK	IHKNSSTYWEGK	2,287610903227967E-10	2	_IHKNSSTYWEGK_	4048,308349609375	860,4990234375	832,197998046875
C	OE480_FAIMS_LKJ1_Cap_20221008__rapamycom_0uM_4	4	TARS1	P26639	SYTC_HUMAN	0	CGPLIDLCRGPHVRHTGK	CGPLIDLCRGPHVRHTGK	1,743091538631051E-20	3	_C[Carbamidomethyl (C)]GPLIDLC[Carbamidomethyl (C)]RGPHVRHTGK_	6358,3876953125	939,48779296875	910,4462890625
C	OE480_FAIMS_LKJ1_Cap_20221008__rapamycom_0uM_4	4	VARS1	P26640	SYVC_HUMAN	0	SSAQDPQAVLGALGR	SSAQDPQAVLGALGR	6,790035695494154E-27	2	_SSAQDPQAVLGALGR_	2093005,25	409876,75	393228,375
C	OE480_FAIMS_LKJ1_Cap_20221008__rapamycom_0uM_4	4	VARS1	P26640	SYVC_HUMAN	0	SSAQDPQAVLGALGR	SSAQDPQAVLGALGR	5,543313781716341E-23	3	_SSAQDPQAVLGALGR_	290030,65625	43298,60546875	41542,5546875
C	OE480_FAIMS_LKJ1_Cap_20221008__rapamycom_0uM_4	4	VARS1	P26640	SYVC_HUMAN	0	ICLQPPPTSR	ICLQPPPTSR	7,386443954712783E-20	2	_IC[Carbamidomethyl (C)]LQPPPTSR_	1612535,25	324752,5625	314011,1875
C	OE480_FAIMS_LKJ1_Cap_20221008__rapamycom_0uM_4	4	VARS1	P26640	SYVC_HUMAN	0	DVSGPMPDSYSPR	DVSGPMPDSYSPR	5,776618880436556E-24	2	_DVSGPMPDSYSPR_	1079088,25	218280,90625	210817,828125
C	OE480_FAIMS_LKJ1_Cap_20221008__rapamycom_0uM_4	4	VARS1	P26640	SYVC_HUMAN	0	ALSPLEEWLR	ALSPLEEWLR	7,225561936086148E-24	2	_ALSPLEEWLR_	1145525,25	189753,546875	182450,703125
C	OE480_FAIMS_LKJ1_Cap_20221008__rapamycom_0uM_4	4	VARS1	P26640	SYVC_HUMAN	0	GIEDNPMVVPLCNR	GIEDNPMVVPLCNR	1,3651712580855565E-20	2	_GIEDNPMVVPLC[Carbamidomethyl (C)]NR_	1184484	150492,859375	144271,0625
C	OE480_FAIMS_LKJ1_Cap_20221008__rapamycom_0uM_4	4	VARS1	P26640	SYVC_HUMAN	0	GIEDNPMVVPLCNR	GIEDNPMVVPLCNR	1,530969878353521E-20	3	_GIEDNPMVVPLC[Carbamidomethyl (C)]NR_	274798,25	33465,32421875	32081,59375
C	OE480_FAIMS_LKJ1_Cap_20221008__rapamycom_0uM_4	4	VARS1	P26640	SYVC_HUMAN	0	KVDEAIALFQK	KVDEAIALFQK	1,6834128512554693E-25	2	_KVDEAIALFQK_	1733026,625	130355,7421875	125338,5390625
C	OE480_FAIMS_LKJ1_Cap_20221008__rapamycom_0uM_4	4	VARS1	P26640	SYVC_HUMAN	0	KVDEAIALFQK	KVDEAIALFQK	3,2119383436034967E-17	3	_KVDEAIALFQK_	565232,1875	47188,33984375	45370,93359375
C	OE480_FAIMS_LKJ1_Cap_20221008__rapamycom_0uM_4	4	VARS1	P26640	SYVC_HUMAN	0	LLSPFMPFVTEELFQRLPR	LLSPFMPFVTEELFQRLPR	1,6227388430104102E-21	3	_LLSPFMPFVTEELFQRLPR_	1705735,375	188928,546875	183700,28125
C	OE480_FAIMS_LKJ1_Cap_20221008__rapamycom_0uM_4	4	VARS1	P26640	SYVC_HUMAN	0	LLSPFMPFVTEELFQRLPR	LLSPFMPFVTEELFQRLPR	6,8392072094111E-24	4	_LLSPFMPFVTEELFQRLPR_	26560,625	2116,09521484375	2057,785888671875
C	OE480_FAIMS_LKJ1_Cap_20221008__rapamycom_0uM_4	4	VARS1	P26640	SYVC_HUMAN	0	ADFPAGIPECGTDALR	ADFPAGIPECGTDALR	2,5175987774461148E-20	2	_ADFPAGIPEC[Carbamidomethyl (C)]GTDALR_	1037760,625	159970,046875	153542,09375
C	OE480_FAIMS_LKJ1_Cap_20221008__rapamycom_0uM_4	4	VARS1	P26640	SYVC_HUMAN	0	YGEAGEGPGWGGAHPR	YGEAGEGPGWGGAHPR	7,151093157430392E-24	3	_YGEAGEGPGWGGAHPR_	979755,25	97327,2734375	94333,09375
C	OE480_FAIMS_LKJ1_Cap_20221008__rapamycom_0uM_4	4	VARS1	P26640	SYVC_HUMAN	0	YGEAGEGPGWGGAHPR	YGEAGEGPGWGGAHPR	4,632099255102233E-20	2	_YGEAGEGPGWGGAHPR_	474508,875	63851,1484375	61885,84765625
C	OE480_FAIMS_LKJ1_Cap_20221008__rapamycom_0uM_4	4	VARS1	P26640	SYVC_HUMAN	0	LSAAVTEAFVR	LSAAVTEAFVR	4,56074582906929E-20	2	_LSAAVTEAFVR_	901637,3125	143420,90625	137722,0625
C	OE480_FAIMS_LKJ1_Cap_20221008__rapamycom_0uM_4	4	VARS1	P26640	SYVC_HUMAN	0	STLYVSPHPDAFPSLR	STLYVSPHPDAFPSLR	2,7506938276078613E-25	3	_[Acetyl (Protein N-term)]STLYVSPHPDAFPSLR_	777481,5	102197,015625	97821,671875
C	OE480_FAIMS_LKJ1_Cap_20221008__rapamycom_0uM_4	4	VARS1	P26640	SYVC_HUMAN	0	STLYVSPHPDAFPSLR	STLYVSPHPDAFPSLR	8,485229129525467E-12	2	_[Acetyl (Protein N-term)]STLYVSPHPDAFPSLR_	42689,875	5873,919921875	5622,4638671875
C	OE480_FAIMS_LKJ1_Cap_20221008__rapamycom_0uM_4	4	VARS1	P26640	SYVC_HUMAN	0	IQQQQPPPGEK	IQQQQPPPGEK	3,337172926986118E-21	2	_IQQQQPPPGEK_	485677,0625	97851,328125	95170,765625
C	OE480_FAIMS_LKJ1_Cap_20221008__rapamycom_0uM_4	4	VARS1	P26640	SYVC_HUMAN	0	WFVTCVR	WFVTCVR	1,1696625511214797E-15	2	_WFVTC[Carbamidomethyl (C)]VR_	436397,0625	93391,6875	89655,6171875
C	OE480_FAIMS_LKJ1_Cap_20221008__rapamycom_0uM_4	4	VARS1	P26640	SYVC_HUMAN	0	CGEMAQAASAAVTR	CGEMAQAASAAVTR	6,481149775826358E-27	2	_C[Carbamidomethyl (C)]GEMAQAASAAVTR_	379707,96875	93973,8828125	90627,1015625
C	OE480_FAIMS_LKJ1_Cap_20221008__rapamycom_0uM_4	4	VARS1	P26640	SYVC_HUMAN	0	CGEMAQAASAAVTR	CGEMAQAASAAVTR	3,950516040572415E-13	3	_C[Carbamidomethyl (C)]GEMAQAASAAVTR_	45769,546875	3115,27685546875	3004,333251953125
C	OE480_FAIMS_LKJ1_Cap_20221008__rapamycom_0uM_4	4	VARS1	P26640	SYVC_HUMAN	0	ADYNLTR	ADYNLTR	5,800762491959166E-16	2	_ADYNLTR_	417059,1875	93473,6875	90392,3828125
C	OE480_FAIMS_LKJ1_Cap_20221008__rapamycom_0uM_4	4	VARS1	P26640	SYVC_HUMAN	0	QTLYTCLDVGLR	QTLYTCLDVGLR	5,745882960525475E-24	2	_QTLYTC[Carbamidomethyl (C)]LDVGLR_	430622,46875	93063,2421875	89361,1796875
C	OE480_FAIMS_LKJ1_Cap_20221008__rapamycom_0uM_4	4	VARS1	P26640	SYVC_HUMAN	0	QTLYTCLDVGLR	QTLYTCLDVGLR	1,778157951807272E-15	3	_QTLYTC[Carbamidomethyl (C)]LDVGLR_	7109,94287109375	1400,86083984375	1345,1571044921875
C	OE480_FAIMS_LKJ1_Cap_20221008__rapamycom_0uM_4	4	VARS1	P26640	SYVC_HUMAN	0	HGLEAISIMDSR	HGLEAISIMDSR	4,591629638024734E-22	2	_HGLEAISIMDSR_	286041,625	60289,87109375	57922,5
C	OE480_FAIMS_LKJ1_Cap_20221008__rapamycom_0uM_4	4	VARS1	P26640	SYVC_HUMAN	0	HGLEAISIMDSR	HGLEAISIMDSR	1,5795164475925072E-17	3	_HGLEAISIMDSR_	343720,09375	18861,0234375	18120,712890625
C	OE480_FAIMS_LKJ1_Cap_20221008__rapamycom_0uM_4	4	VARS1	P26640	SYVC_HUMAN	0	AVLGEVVLYSGARPLSHQPGPEAPALPK	AVLGEVVLYSGARPLSHQPGPEAPALPK	6,576270670129628E-21	3	_AVLGEVVLYSGARPLSHQPGPEAPALPK_	1124111,375	38739,00390625	37178,47265625
C	OE480_FAIMS_LKJ1_Cap_20221008__rapamycom_0uM_4	4	VARS1	P26640	SYVC_HUMAN	0	AVLGEVVLYSGARPLSHQPGPEAPALPK	AVLGEVVLYSGARPLSHQPGPEAPALPK	1,036475393682521E-26	4	_AVLGEVVLYSGARPLSHQPGPEAPALPK_	1580264,125	34138,58984375	32763,22265625
C	OE480_FAIMS_LKJ1_Cap_20221008__rapamycom_0uM_4	4	VARS1	P26640	SYVC_HUMAN	0	AVLGEVVLYSGARPLSHQPGPEAPALPK	AVLGEVVLYSGARPLSHQPGPEAPALPK	2,995195022725421E-11	5	_AVLGEVVLYSGARPLSHQPGPEAPALPK_	83361,109375	1233,068359375	1183,39501953125
C	OE480_FAIMS_LKJ1_Cap_20221008__rapamycom_0uM_4	4	VARS1	P26640	SYVC_HUMAN	0	LVNWSCTLNSAISDIEVDKK	LVNWSCTLNSAISDIEVDKK	5,0416668281382165E-27	3	_LVNWSC[Carbamidomethyl (C)]TLNSAISDIEVDKK_	1909330,75	70224,6484375	67443,4296875
C	OE480_FAIMS_LKJ1_Cap_20221008__rapamycom_0uM_4	4	VARS1	P26640	SYVC_HUMAN	0	LVNWSCTLNSAISDIEVDKK	LVNWSCTLNSAISDIEVDKK	8,853960706518541E-18	4	_LVNWSC[Carbamidomethyl (C)]TLNSAISDIEVDKK_	247792,15625	1959,4490966796875	1881,853271484375
C	OE480_FAIMS_LKJ1_Cap_20221008__rapamycom_0uM_4	4	VARS1	P26640	SYVC_HUMAN	0	SKDVVEPLLRPQWYVR	SKDVVEPLLRPQWYVR	1,1120789154458168E-15	3	_SKDVVEPLLRPQWYVR_	603580,3125	75949,40625	72843,5703125
C	OE480_FAIMS_LKJ1_Cap_20221008__rapamycom_0uM_4	4	VARS1	P26640	SYVC_HUMAN	0	GVFMMCIPPPNVTGSLHLGHALTNAIQDSLTR	GVFMMCIPPPNVTGSLHLGHALTNAIQDSLTR	3,6597257504167617E-22	4	_GVFMMC[Carbamidomethyl (C)]IPPPNVTGSLHLGHALTNAIQDSLTR_	1782413,125	77629,78125	73872,46875
C	OE480_FAIMS_LKJ1_Cap_20221008__rapamycom_0uM_4	4	VARS1	P26640	SYVC_HUMAN	0	FGLCAYMSQGR	FGLCAYMSQGR	2,0786695513523198E-16	2	_FGLC[Carbamidomethyl (C)]AYMSQGR_	425106,4375	65168,4140625	62573,27734375
C	OE480_FAIMS_LKJ1_Cap_20221008__rapamycom_0uM_4	4	VARS1	P26640	SYVC_HUMAN	0	TWHAWMDNIR	TWHAWMDNIR	5,305746897418187E-19	3	_TWHAWMDNIR_	438889,46875	38513,9453125	36970,15234375
C	OE480_FAIMS_LKJ1_Cap_20221008__rapamycom_0uM_4	4	VARS1	P26640	SYVC_HUMAN	0	TWHAWMDNIR	TWHAWMDNIR	1,0110319116260524E-24	2	_TWHAWMDNIR_	87918,015625	21429,896484375	20570,9375
C	OE480_FAIMS_LKJ1_Cap_20221008__rapamycom_0uM_4	4	VARS1	P26640	SYVC_HUMAN	0	EAFLQEVWK	EAFLQEVWK	1,8944713463971443E-16	2	_EAFLQEVWK_	548226,25	57043,8125	54750,453125
C	OE480_FAIMS_LKJ1_Cap_20221008__rapamycom_0uM_4	4	VARS1	P26640	SYVC_HUMAN	0	LGSSLDWDR	LGSSLDWDR	8,415079316167549E-17	2	_LGSSLDWDR_	382983,90625	55928,1171875	53853,6484375
C	OE480_FAIMS_LKJ1_Cap_20221008__rapamycom_0uM_4	4	VARS1	P26640	SYVC_HUMAN	0	LQQTEAELR	LQQTEAELR	1,4642178560591003E-18	2	_LQQTEAELR_	270095,3125	49409,7421875	47869,32421875
C	OE480_FAIMS_LKJ1_Cap_20221008__rapamycom_0uM_4	4	VARS1	P26640	SYVC_HUMAN	0	LLSPFMPFVTEELFQR	LLSPFMPFVTEELFQR	4,917527106919791E-17	3	_LLSPFMPFVTEELFQR_	930549,6875	51535,89453125	50683,98828125
C	OE480_FAIMS_LKJ1_Cap_20221008__rapamycom_0uM_4	4	VARS1	P26640	SYVC_HUMAN	0	ILPEAHQR	ILPEAHQR	3,325968198461219E-21	2	_ILPEAHQR_	130022,984375	40719,9296875	39380,765625
C	OE480_FAIMS_LKJ1_Cap_20221008__rapamycom_0uM_4	4	VARS1	P26640	SYVC_HUMAN	0	LHEEGIIYR	LHEEGIIYR	3,262780146396224E-23	2	_LHEEGIIYR_	46939,578125	42782,171875	41414,1875
C	OE480_FAIMS_LKJ1_Cap_20221008__rapamycom_0uM_4	4	VARS1	P26640	SYVC_HUMAN	0	IWNNVTR	IWNNVTR	1,7925006728326956E-19	2	_IWNNVTR_	173639,703125	39906,15625	38724,01171875
C	OE480_FAIMS_LKJ1_Cap_20221008__rapamycom_0uM_4	4	VARS1	P26640	SYVC_HUMAN	0	AASGYPVKVPLEVQEADEAKLQQTEAELR	AASGYPVKVPLEVQEADEAKLQQTEAELR	3,687360160975493E-27	4	_AASGYPVKVPLEVQEADEAKLQQTEAELR_	446023,125	35621,56640625	34233,3828125
C	OE480_FAIMS_LKJ1_Cap_20221008__rapamycom_0uM_4	4	VARS1	P26640	SYVC_HUMAN	0	KLGSSLDWDR	KLGSSLDWDR	1,139422950613942E-20	2	_KLGSSLDWDR_	124981,203125	30870,755859375	29883,263671875
C	OE480_FAIMS_LKJ1_Cap_20221008__rapamycom_0uM_4	4	VARS1	P26640	SYVC_HUMAN	0	SLGNVIDPLDVIYGISLQGLHNQLLNSNLDPSEVEK	SLGNVIDPLDVIYGISLQGLHNQLLNSNLDPSEVEK	1,1126240764956906E-21	4	_SLGNVIDPLDVIYGISLQGLHNQLLNSNLDPSEVEK_	639874,6875	30666,90234375	31266,828125
C	OE480_FAIMS_LKJ1_Cap_20221008__rapamycom_0uM_4	4	VARS1	P26640	SYVC_HUMAN	0	TWHAWMDNIREWCISR	TWHAWMDNIREWCISR	6,095047728795506E-20	4	_TWHAWMDNIREWC[Carbamidomethyl (C)]ISR_	883918,5	30702,150390625	29490,470703125
C	OE480_FAIMS_LKJ1_Cap_20221008__rapamycom_0uM_4	4	VARS1	P26640	SYVC_HUMAN	0	KAVLVALKER	KAVLVALKER	4,19516701942891E-24	2	_KAVLVALKER_	139389,4375	27418,298828125	26470,443359375
C	OE480_FAIMS_LKJ1_Cap_20221008__rapamycom_0uM_4	4	VARS1	P26640	SYVC_HUMAN	0	YVEAAWYPWWEQQGFFKPEYGRPNVSAANPR	YVEAAWYPWWEQQGFFKPEYGRPNVSAANPR	1,0842445645784641E-13	4	_YVEAAWYPWWEQQGFFKPEYGRPNVSAANPR_	240021,375	19620,0390625	18854,00390625
C	OE480_FAIMS_LKJ1_Cap_20221008__rapamycom_0uM_4	4	VARS1	P26640	SYVC_HUMAN	0	YVEAAWYPWWEQQGFFKPEYGRPNVSAANPR	YVEAAWYPWWEQQGFFKPEYGRPNVSAANPR	9,871798050150936E-14	5	_YVEAAWYPWWEQQGFFKPEYGRPNVSAANPR_	149700,3125	6570,30029296875	6313,40771484375
C	OE480_FAIMS_LKJ1_Cap_20221008__rapamycom_0uM_4	4	VARS1	P26640	SYVC_HUMAN	0	MRGETTLWNPGCDHAGIATQVVVEKK	MRGETTLWNPGCDHAGIATQVVVEKK	6,010261904182596E-22	4	_MRGETTLWNPGC[Carbamidomethyl (C)]DHAGIATQVVVEKK_	426782,3125	19975,505859375	19173,384765625
C	OE480_FAIMS_LKJ1_Cap_20221008__rapamycom_0uM_4	4	VARS1	P26640	SYVC_HUMAN	0	MRGETTLWNPGCDHAGIATQVVVEKK	MRGETTLWNPGCDHAGIATQVVVEKK	7,14908651331271E-17	5	_MRGETTLWNPGC[Carbamidomethyl (C)]DHAGIATQVVVEKK_	251531,546875	4756,8876953125	4565,85498046875
C	OE480_FAIMS_LKJ1_Cap_20221008__rapamycom_0uM_4	4	VARS1	P26640	SYVC_HUMAN	0	LVNWSCTLNSAISDIEVDKKELTGR	LVNWSCTLNSAISDIEVDKKELTGR	1,6191692244451345E-19	4	_LVNWSC[Carbamidomethyl (C)]TLNSAISDIEVDKKELTGR_	752751,75	20794,48046875	19817,9140625
C	OE480_FAIMS_LKJ1_Cap_20221008__rapamycom_0uM_4	4	VARS1	P26640	SYVC_HUMAN	0	LVNWSCTLNSAISDIEVDKKELTGR	LVNWSCTLNSAISDIEVDKKELTGR	1,6584243453764553E-06	3	_LVNWSC[Carbamidomethyl (C)]TLNSAISDIEVDKKELTGR_	164350,359375	3842,716796875	3662,259033203125
C	OE480_FAIMS_LKJ1_Cap_20221008__rapamycom_0uM_4	4	VARS1	P26640	SYVC_HUMAN	0	CSIHLQLQGLVDPARELGK	CSIHLQLQGLVDPARELGK	9,165377172967931E-14	3	_C[Carbamidomethyl (C)]SIHLQLQGLVDPARELGK_	160916,09375	14352,4912109375	13777,1435546875
C	OE480_FAIMS_LKJ1_Cap_20221008__rapamycom_0uM_4	4	VARS1	P26640	SYVC_HUMAN	0	CSIHLQLQGLVDPARELGK	CSIHLQLQGLVDPARELGK	1,0711886063616297E-22	4	_C[Carbamidomethyl (C)]SIHLQLQGLVDPARELGK_	108031,171875	8953,849609375	8594,9384765625
C	OE480_FAIMS_LKJ1_Cap_20221008__rapamycom_0uM_4	4	VARS1	P26640	SYVC_HUMAN	0	CSIHLQLQGLVDPAR	CSIHLQLQGLVDPAR	3,996997083774915E-24	2	_C[Carbamidomethyl (C)]SIHLQLQGLVDPAR_	77108,4921875	17078,625	16405,072265625
C	OE480_FAIMS_LKJ1_Cap_20221008__rapamycom_0uM_4	4	VARS1	P26640	SYVC_HUMAN	0	VPLEVQEADEAKLQQTEAELR	VPLEVQEADEAKLQQTEAELR	5,719554472890795E-22	3	_VPLEVQEADEAKLQQTEAELR_	330435,21875	13900,5927734375	13329,7451171875
C	OE480_FAIMS_LKJ1_Cap_20221008__rapamycom_0uM_4	4	VARS1	P26640	SYVC_HUMAN	0	SLPIVFDEFVDMDFGTGAVKITPAHDQNDYEVGQR	SLPIVFDEFVDMDFGTGAVKITPAHDQNDYEVGQR	7,244200784845909E-18	4	_SLPIVFDEFVDMDFGTGAVKITPAHDQNDYEVGQR_	290928,40625	14513,1357421875	13815,3037109375
C	OE480_FAIMS_LKJ1_Cap_20221008__rapamycom_0uM_4	4	VARS1	P26640	SYVC_HUMAN	0	CGEMAQAASAAVTRGDLR	CGEMAQAASAAVTRGDLR	1,1492229311662946E-09	3	_C[Carbamidomethyl (C)]GEMAQAASAAVTRGDLR_	88674,421875	14211,083984375	13680,88671875
C	OE480_FAIMS_LKJ1_Cap_20221008__rapamycom_0uM_4	4	VARS1	P26640	SYVC_HUMAN	0	DVVEPLLRPQWYVR	DVVEPLLRPQWYVR	2,2502033806592758E-16	3	_DVVEPLLRPQWYVR_	92897,625	13167,203125	12595,0625
C	OE480_FAIMS_LKJ1_Cap_20221008__rapamycom_0uM_4	4	VARS1	P26640	SYVC_HUMAN	0	ACFTMDPK	ACFTMDPK	1,5344957450422737E-17	2	_AC[Carbamidomethyl (C)]FTMDPK_	189884,984375	12480,716796875	12056,3974609375
C	OE480_FAIMS_LKJ1_Cap_20221008__rapamycom_0uM_4	4	VARS1	P26640	SYVC_HUMAN	0	ITPAHDQNDYEVGQR	ITPAHDQNDYEVGQR	9,409444513856743E-22	2	_ITPAHDQNDYEVGQR_	30289,64453125	11288,1279296875	10952,8232421875
C	OE480_FAIMS_LKJ1_Cap_20221008__rapamycom_0uM_4	4	VARS1	P26640	SYVC_HUMAN	0	VPLEVQEADEAK	VPLEVQEADEAK	3,340193165532494E-21	2	_VPLEVQEADEAK_	86880,6875	10764,6591796875	10424,24609375
C	OE480_FAIMS_LKJ1_Cap_20221008__rapamycom_0uM_4	4	VARS1	P26640	SYVC_HUMAN	0	KDVSGPMPDSYSPR	KDVSGPMPDSYSPR	6,655230107501407E-18	3	_KDVSGPMPDSYSPR_	59251,859375	9629,1875	9298,541015625
C	OE480_FAIMS_LKJ1_Cap_20221008__rapamycom_0uM_4	4	VARS1	P26640	SYVC_HUMAN	0	KDVSGPMPDSYSPR	KDVSGPMPDSYSPR	6,537043812242511E-26	2	_KDVSGPMPDSYSPR_	8810,1748046875	1051,896240234375	1015,8431396484375
C	OE480_FAIMS_LKJ1_Cap_20221008__rapamycom_0uM_4	4	VARS1	P26640	SYVC_HUMAN	0	SLRADYNLTR	SLRADYNLTR	5,57730683328733E-15	3	_SLRADYNLTR_	115898,390625	10408,2412109375	10082,529296875
C	OE480_FAIMS_LKJ1_Cap_20221008__rapamycom_0uM_4	4	VARS1	P26640	SYVC_HUMAN	0	GFVPSPTSQPGGHESLVDRWIR	GFVPSPTSQPGGHESLVDRWIR	1,286995502489432E-19	4	_GFVPSPTSQPGGHESLVDRWIR_	218591,0625	10453,646484375	10036,2705078125
C	OE480_FAIMS_LKJ1_Cap_20221008__rapamycom_0uM_4	4	VARS1	P26640	SYVC_HUMAN	0	MRGETTLWNPGCDHAGIATQVVVEK	MRGETTLWNPGCDHAGIATQVVVEK	2,6750681406807356E-21	3	_MRGETTLWNPGC[Carbamidomethyl (C)]DHAGIATQVVVEK_	162465,84375	8449,5009765625	8090,97998046875
C	OE480_FAIMS_LKJ1_Cap_20221008__rapamycom_0uM_4	4	VARS1	P26640	SYVC_HUMAN	0	SLGNVIDPLDVIYGISLQGLHNQLLNSNLDPSEVEKAKEGQK	SLGNVIDPLDVIYGISLQGLHNQLLNSNLDPSEVEKAKEGQK	3,218888832996058E-12	5	_SLGNVIDPLDVIYGISLQGLHNQLLNSNLDPSEVEKAKEGQK_	228605,109375	5907,34228515625	5726,275390625
C	OE480_FAIMS_LKJ1_Cap_20221008__rapamycom_0uM_4	4	VARS1	P26640	SYVC_HUMAN	0	VQGSDSDEEVVVATTR	VQGSDSDEEVVVATTR	5,11809049914363E-23	2	_VQGSDSDEEVVVATTR_	27346,51171875	3417,8076171875	3300,802490234375
C	OE480_FAIMS_LKJ1_Cap_20221008__rapamycom_0uM_4	4	VARS1	P26640	SYVC_HUMAN	0	GETTLWNPGCDHAGIATQVVVEKK	GETTLWNPGCDHAGIATQVVVEKK	2,958574679321601E-16	4	_GETTLWNPGC[Carbamidomethyl (C)]DHAGIATQVVVEKK_	82097,3515625	3169,6640625	3047,463623046875
C	OE480_FAIMS_LKJ1_Cap_20221008__rapamycom_0uM_4	4	VARS1	P26640	SYVC_HUMAN	0	VDEAIALFQK	VDEAIALFQK	2,816195886702885E-06	2	_VDEAIALFQK_	42860,01171875	1047,7559814453125	1001,929931640625
C	OE480_FAIMS_LKJ1_Cap_20221008__rapamycom_0uM_4	4	VARS1	P26640	SYVC_HUMAN	0	YQHLKGK	YQHLKGK	8,883089303201611E-18	2	_YQHLKGK_	10159,10546875	915,388671875	893,5914916992188
C	OE480_FAIMS_LKJ1_Cap_20221008__rapamycom_0uM_4	4	VARS1	P26640	SYVC_HUMAN	0	AAVLVQQWVSYADTELIPAACGATLPALGLR	AAVLVQQWVSYADTELIPAACGATLPALGLR	4,055918769290115E-28	5	_AAVLVQQWVSYADTELIPAAC[Carbamidomethyl (C)]GATLPALGLR_	40506,375	1975,911865234375	1986,2154541015625
C	OE480_FAIMS_LKJ1_Cap_20221008__rapamycom_0uM_4	4	VARS1	P26640	SYVC_HUMAN	0	SLPIVFDEFVDMDFGTGAVK	SLPIVFDEFVDMDFGTGAVK	1,303019623329103E-19	3	_SLPIVFDEFVDMDFGTGAVK_	12976,5078125	1210,85595703125	1183,01025390625
C	OE480_FAIMS_LKJ1_Cap_20221008__rapamycom_0uM_4	4	VARS1	P26640	SYVC_HUMAN	0	HFCNKLWNATK	HFCNKLWNATK	1,3207852394806931E-22	2	_HFC[Carbamidomethyl (C)]NKLWNATK_	42812,13671875	871,8065185546875	845,1011962890625
C	OE480_FAIMS_LKJ1_Cap_20221008__rapamycom_0uM_4	4	EEF1G	P26641	EF1G_HUMAN	0	ALIAAQYSGAQVR	ALIAAQYSGAQVR	3,598599065089417E-24	2	_ALIAAQYSGAQVR_	20508566	4367503	4205613,5
C	OE480_FAIMS_LKJ1_Cap_20221008__rapamycom_0uM_4	4	EEF1G	P26641	EF1G_HUMAN	0	ALIAAQYSGAQVR	ALIAAQYSGAQVR	1,1944019730375015E-15	3	_ALIAAQYSGAQVR_	2878227,75	305916	294576,875
C	OE480_FAIMS_LKJ1_Cap_20221008__rapamycom_0uM_4	4	EEF1G	P26641	EF1G_HUMAN	0	STFVLDEFKR	STFVLDEFKR	3,4178975924637497E-16	3	_STFVLDEFKR_	14923290	2000179,75	1919562
C	OE480_FAIMS_LKJ1_Cap_20221008__rapamycom_0uM_4	4	EEF1G	P26641	EF1G_HUMAN	0	STFVLDEFKR	STFVLDEFKR	2,4503747358648017E-21	2	_STFVLDEFKR_	703121,6875	166458,375	159748,984375
C	OE480_FAIMS_LKJ1_Cap_20221008__rapamycom_0uM_4	4	EEF1G	P26641	EF1G_HUMAN	0	KLDPGSEETQTLVR	KLDPGSEETQTLVR	1,1276395943879872E-21	3	_KLDPGSEETQTLVR_	6742636	623319	601392,875
C	OE480_FAIMS_LKJ1_Cap_20221008__rapamycom_0uM_4	4	EEF1G	P26641	EF1G_HUMAN	0	KLDPGSEETQTLVR	KLDPGSEETQTLVR	1,671492151802802E-23	2	_KLDPGSEETQTLVR_	2635633,5	577714,625	557440,9375
C	OE480_FAIMS_LKJ1_Cap_20221008__rapamycom_0uM_4	4	EEF1G	P26641	EF1G_HUMAN	0	WFLTCINQPQFR	WFLTCINQPQFR	5,771402672264482E-27	2	_WFLTC[Carbamidomethyl (C)]INQPQFR_	5883446,5	842262,9375	807510,375
C	OE480_FAIMS_LKJ1_Cap_20221008__rapamycom_0uM_4	4	EEF1G	P26641	EF1G_HUMAN	0	WFLTCINQPQFR	WFLTCINQPQFR	1,4754776872199035E-21	3	_WFLTC[Carbamidomethyl (C)]INQPQFR_	43028,70703125	5170,2548828125	4956,69873046875
C	OE480_FAIMS_LKJ1_Cap_20221008__rapamycom_0uM_4	4	EEF1G	P26641	EF1G_HUMAN	0	ILGLLDAYLK	ILGLLDAYLK	3,008683424266803E-21	2	_ILGLLDAYLK_	4626505	474385,15625	453947,59375
C	OE480_FAIMS_LKJ1_Cap_20221008__rapamycom_0uM_4	4	EEF1G	P26641	EF1G_HUMAN	0	AKDPFAHLPK	AKDPFAHLPK	2,0954095784991593E-18	2	_AKDPFAHLPK_	4264665	408572,5625	395801,15625
C	OE480_FAIMS_LKJ1_Cap_20221008__rapamycom_0uM_4	4	EEF1G	P26641	EF1G_HUMAN	0	EYFSWEGAFQHVGK	EYFSWEGAFQHVGK	2,638101315864628E-19	2	_EYFSWEGAFQHVGK_	1970964,5	218103,828125	209308,28125
C	OE480_FAIMS_LKJ1_Cap_20221008__rapamycom_0uM_4	4	EEF1G	P26641	EF1G_HUMAN	0	EYFSWEGAFQHVGK	EYFSWEGAFQHVGK	8,416298693719252E-17	3	_EYFSWEGAFQHVGK_	3227893,25	167283,6875	160537,578125
C	OE480_FAIMS_LKJ1_Cap_20221008__rapamycom_0uM_4	4	EEF1G	P26641	EF1G_HUMAN	0	KFPAGKVPAFEGDDGFCVFESNAIAYYVSNEELR	KFPAGKVPAFEGDDGFCVFESNAIAYYVSNEELR	4,1505981756333915E-27	4	_KFPAGKVPAFEGDDGFC[Carbamidomethyl (C)]VFESNAIAYYVSNEELR_	5630898,5	304668,34375	289838,65625
C	OE480_FAIMS_LKJ1_Cap_20221008__rapamycom_0uM_4	4	EEF1G	P26641	EF1G_HUMAN	0	KFPAGKVPAFEGDDGFCVFESNAIAYYVSNEELR	KFPAGKVPAFEGDDGFCVFESNAIAYYVSNEELR	1,272628819314461E-12	5	_KFPAGKVPAFEGDDGFC[Carbamidomethyl (C)]VFESNAIAYYVSNEELR_	166335,03125	6449,42431640625	6135,49951171875
C	OE480_FAIMS_LKJ1_Cap_20221008__rapamycom_0uM_4	4	EEF1G	P26641	EF1G_HUMAN	0	AAAPAPEEEMDECEQALAAEPK	AAAPAPEEEMDECEQALAAEPK	5,0848869690921094E-27	3	_AAAPAPEEEMDEC[Carbamidomethyl (C)]EQALAAEPK_	5366643,5	261172,984375	250550
C	OE480_FAIMS_LKJ1_Cap_20221008__rapamycom_0uM_4	4	EEF1G	P26641	EF1G_HUMAN	0	AAAPAPEEEMDECEQALAAEPK	AAAPAPEEEMDECEQALAAEPK	5,5369790380989684E-14	3	_AAAPAPEEEM[Oxidation (M)]DEC[Carbamidomethyl (C)]EQALAAEPK_	26860,013671875	1030,0667724609375	990,5703735351562
C	OE480_FAIMS_LKJ1_Cap_20221008__rapamycom_0uM_4	4	EEF1G	P26641	EF1G_HUMAN	0	KLDPGSEETQTLVREYFSWEGAFQHVGK	KLDPGSEETQTLVREYFSWEGAFQHVGK	1,341769315714233E-26	4	_KLDPGSEETQTLVREYFSWEGAFQHVGK_	4739441,5	148931,390625	142270,3125
C	OE480_FAIMS_LKJ1_Cap_20221008__rapamycom_0uM_4	4	EEF1G	P26641	EF1G_HUMAN	0	KLDPGSEETQTLVREYFSWEGAFQHVGK	KLDPGSEETQTLVREYFSWEGAFQHVGK	2,031961935259886E-27	5	_KLDPGSEETQTLVREYFSWEGAFQHVGK_	1071926,625	32474,568359375	31022,25
C	OE480_FAIMS_LKJ1_Cap_20221008__rapamycom_0uM_4	4	EEF1G	P26641	EF1G_HUMAN	0	STFVLDEFKRK	STFVLDEFKRK	1,5215612090628317E-20	3	_STFVLDEFKRK_	1247877,875	111964,8046875	107989,9765625
C	OE480_FAIMS_LKJ1_Cap_20221008__rapamycom_0uM_4	4	EEF1G	P26641	EF1G_HUMAN	0	STFVLDEFKRK	STFVLDEFKRK	5,278071008831022E-20	2	_STFVLDEFKRK_	214840,515625	53346,25390625	51448,36328125
C	OE480_FAIMS_LKJ1_Cap_20221008__rapamycom_0uM_4	4	EEF1G	P26641	EF1G_HUMAN	0	AFKALIAAQYSGAQVR	AFKALIAAQYSGAQVR	2,1617762066049572E-18	3	_AFKALIAAQYSGAQVR_	1044779	109600,7890625	105221,3984375
C	OE480_FAIMS_LKJ1_Cap_20221008__rapamycom_0uM_4	4	EEF1G	P26641	EF1G_HUMAN	0	AFKALIAAQYSGAQVR	AFKALIAAQYSGAQVR	4,1445947285607154E-20	2	_AFKALIAAQYSGAQVR_	130662,78125	65266,640625	62658,61328125
C	OE480_FAIMS_LKJ1_Cap_20221008__rapamycom_0uM_4	4	EEF1G	P26641	EF1G_HUMAN	0	VLSAPPHFHFGQTNRTPEFLR	VLSAPPHFHFGQTNRTPEFLR	3,2328194577102303E-18	3	_VLSAPPHFHFGQTNRTPEFLR_	1479283,625	143727,890625	138009,78125
C	OE480_FAIMS_LKJ1_Cap_20221008__rapamycom_0uM_4	4	EEF1G	P26641	EF1G_HUMAN	0	VLSAPPHFHFGQTNRTPEFLR	VLSAPPHFHFGQTNRTPEFLR	1,7297323757798295E-05	4	_VLSAPPHFHFGQTNRTPEFLR_	96047,84375	4869,54345703125	4673,83984375
C	OE480_FAIMS_LKJ1_Cap_20221008__rapamycom_0uM_4	4	EEF1G	P26641	EF1G_HUMAN	0	MAQFDAKK	MAQFDAKK	4,48640273769033E-16	2	_MAQFDAKK_	1053629,125	169297,46875	163730,1875
C	OE480_FAIMS_LKJ1_Cap_20221008__rapamycom_0uM_4	4	EEF1G	P26641	EF1G_HUMAN	0	KAAAPAPEEEMDECEQALAAEPK	KAAAPAPEEEMDECEQALAAEPK	3,6493274166021104E-18	3	_KAAAPAPEEEMDEC[Carbamidomethyl (C)]EQALAAEPK_	2461886	130066,921875	124826,6328125
C	OE480_FAIMS_LKJ1_Cap_20221008__rapamycom_0uM_4	4	EEF1G	P26641	EF1G_HUMAN	0	KAAAPAPEEEMDECEQALAAEPK	KAAAPAPEEEMDECEQALAAEPK	1,0624454688390023E-17	4	_KAAAPAPEEEMDEC[Carbamidomethyl (C)]EQALAAEPK_	57203,015625	11279,8994140625	10825,607421875
C	OE480_FAIMS_LKJ1_Cap_20221008__rapamycom_0uM_4	4	EEF1G	P26641	EF1G_HUMAN	0	RILGLLDAYLK	RILGLLDAYLK	3,393272963954992E-23	2	_RILGLLDAYLK_	777860,625	87515,5234375	83740,2890625
C	OE480_FAIMS_LKJ1_Cap_20221008__rapamycom_0uM_4	4	EEF1G	P26641	EF1G_HUMAN	0	RILGLLDAYLK	RILGLLDAYLK	9,599943718040866E-21	3	_RILGLLDAYLK_	66769,6484375	12574,0927734375	12031,708984375
C	OE480_FAIMS_LKJ1_Cap_20221008__rapamycom_0uM_4	4	EEF1G	P26641	EF1G_HUMAN	0	EYFSWEGAFQHVGKAFNQGK	EYFSWEGAFQHVGKAFNQGK	2,84393366640935E-15	3	_EYFSWEGAFQHVGKAFNQGK_	1822375	59336,625	56802,5390625
C	OE480_FAIMS_LKJ1_Cap_20221008__rapamycom_0uM_4	4	EEF1G	P26641	EF1G_HUMAN	0	EYFSWEGAFQHVGKAFNQGK	EYFSWEGAFQHVGKAFNQGK	4,5389327987478064E-23	4	_EYFSWEGAFQHVGKAFNQGK_	2188358,5	47788,4921875	45748,03515625
C	OE480_FAIMS_LKJ1_Cap_20221008__rapamycom_0uM_4	4	EEF1G	P26641	EF1G_HUMAN	0	QAFPNTNRWFLTCINQPQFR	QAFPNTNRWFLTCINQPQFR	1,1320483265129026E-24	3	_QAFPNTNRWFLTC[Carbamidomethyl (C)]INQPQFR_	582197,375	89923,640625	86161,59375
C	OE480_FAIMS_LKJ1_Cap_20221008__rapamycom_0uM_4	4	EEF1G	P26641	EF1G_HUMAN	0	LDPGSEETQTLVR	LDPGSEETQTLVR	7,013563134369948E-20	2	_LDPGSEETQTLVR_	288395,90625	67615,6015625	65232,83984375
C	OE480_FAIMS_LKJ1_Cap_20221008__rapamycom_0uM_4	4	EEF1G	P26641	EF1G_HUMAN	0	AFNQGKIFK	AFNQGKIFK	3,986864514618647E-12	2	_AFNQGKIFK_	856203,875	72212,6796875	69996,53125
C	OE480_FAIMS_LKJ1_Cap_20221008__rapamycom_0uM_4	4	EEF1G	P26641	EF1G_HUMAN	0	TFLVGER	TFLVGER	1,9562073326033498E-17	2	_TFLVGER_	205674,265625	58443,453125	56371,58984375
C	OE480_FAIMS_LKJ1_Cap_20221008__rapamycom_0uM_4	4	EEF1G	P26641	EF1G_HUMAN	0	AVLGEVKLCEK	AVLGEVKLCEK	4,854530361903627E-21	2	_AVLGEVKLC[Carbamidomethyl (C)]EK_	534837	53583,5859375	51791,23828125
C	OE480_FAIMS_LKJ1_Cap_20221008__rapamycom_0uM_4	4	EEF1G	P26641	EF1G_HUMAN	0	AVLGEVKLCEK	AVLGEVKLCEK	6,507899296790585E-20	3	_AVLGEVKLC[Carbamidomethyl (C)]EK_	114048,2109375	9598,76171875	9277,9658203125
C	OE480_FAIMS_LKJ1_Cap_20221008__rapamycom_0uM_4	4	EEF1G	P26641	EF1G_HUMAN	0	AAGTLYTYPENWR	AAGTLYTYPENWR	4,252895093062875E-26	2	_[Acetyl (Protein N-term)]AAGTLYTYPENWR_	89886,671875	27024,3203125	25857,466796875
C	OE480_FAIMS_LKJ1_Cap_20221008__rapamycom_0uM_4	4	EEF1G	P26641	EF1G_HUMAN	0	AAGTLYTYPENWR	AAGTLYTYPENWR	4,8065717371974456E-21	3	_[Acetyl (Protein N-term)]AAGTLYTYPENWR_	97290,828125	23844,7109375	22815,21484375
C	OE480_FAIMS_LKJ1_Cap_20221008__rapamycom_0uM_4	4	EEF1G	P26641	EF1G_HUMAN	0	AAGTLYTYPENWR	AAGTLYTYPENWR	1,3678420226702836E-07	2	_AAGTLYTYPENWR_	12396,43359375	3815,743896484375	3654,248046875
C	OE480_FAIMS_LKJ1_Cap_20221008__rapamycom_0uM_4	4	EEF1G	P26641	EF1G_HUMAN	0	DPFAHLPK	DPFAHLPK	9,90575119662308E-22	2	_DPFAHLPK_	117751,453125	23743,830078125	23001,3984375
C	OE480_FAIMS_LKJ1_Cap_20221008__rapamycom_0uM_4	4	EEF1G	P26641	EF1G_HUMAN	0	DPFAHLPK	DPFAHLPK	5,168875401897574E-07	1	_DPFAHLPK_	4826,0712890625	11691,201171875	11325,498046875
C	OE480_FAIMS_LKJ1_Cap_20221008__rapamycom_0uM_4	4	EEF1G	P26641	EF1G_HUMAN	0	AAGTLYTYPENWRAFKALIAAQYSGAQVR	AAGTLYTYPENWRAFKALIAAQYSGAQVR	6,959317273842655E-18	4	_[Acetyl (Protein N-term)]AAGTLYTYPENWRAFKALIAAQYSGAQVR_	543344,4375	31569,76171875	30033,107421875
C	OE480_FAIMS_LKJ1_Cap_20221008__rapamycom_0uM_4	4	EEF1G	P26641	EF1G_HUMAN	0	GSTPEAAAQVVQWVSFADSDIVPPASTWVFPTLGIMHHNK	GSTPEAAAQVVQWVSFADSDIVPPASTWVFPTLGIMHHNK	9,550958405583657E-21	5	_GSTPEAAAQVVQWVSFADSDIVPPASTWVFPTLGIMHHNK_	800407,5	24268,896484375	24209,685546875
C	OE480_FAIMS_LKJ1_Cap_20221008__rapamycom_0uM_4	4	EEF1G	P26641	EF1G_HUMAN	0	FAETQPK	FAETQPK	3,6021076183935384E-16	2	_FAETQPK_	239003,8125	34799,21484375	33654,8671875
C	OE480_FAIMS_LKJ1_Cap_20221008__rapamycom_0uM_4	4	EEF1G	P26641	EF1G_HUMAN	0	AAGTLYTYPENWRAFK	AAGTLYTYPENWRAFK	3,3915913630545946E-25	3	_[Acetyl (Protein N-term)]AAGTLYTYPENWRAFK_	331045,5625	27685,263671875	26502,47265625
C	OE480_FAIMS_LKJ1_Cap_20221008__rapamycom_0uM_4	4	EEF1G	P26641	EF1G_HUMAN	0	STFVLDEFK	STFVLDEFK	2,680250784846823E-17	2	_STFVLDEFK_	288726,1875	21167,529296875	20318,025390625
C	OE480_FAIMS_LKJ1_Cap_20221008__rapamycom_0uM_4	4	EEF1G	P26641	EF1G_HUMAN	0	LCEKMAQFDAK	LCEKMAQFDAK	5,405225091511183E-16	2	_LC[Carbamidomethyl (C)]EKMAQFDAK_	73570,203125	10081,8466796875	9736,3173828125
C	OE480_FAIMS_LKJ1_Cap_20221008__rapamycom_0uM_4	4	EEF1G	P26641	EF1G_HUMAN	0	LCEKMAQFDAK	LCEKMAQFDAK	6,777665367744134E-08	3	_LC[Carbamidomethyl (C)]EKMAQFDAK_	446478,125	8720,228515625	8421,228515625
C	OE480_FAIMS_LKJ1_Cap_20221008__rapamycom_0uM_4	4	EEF1G	P26641	EF1G_HUMAN	0	ILGLLDAYLKTR	ILGLLDAYLKTR	6,88274143040529E-21	3	_ILGLLDAYLKTR_	91260,6640625	10638,8623046875	10194,9091796875
C	OE480_FAIMS_LKJ1_Cap_20221008__rapamycom_0uM_4	4	EEF1G	P26641	EF1G_HUMAN	0	KFAETQPK	KFAETQPK	9,89165376086787E-08	2	_KFAETQPK_	36168,3828125	3816,814697265625	3725,928955078125
C	OE480_FAIMS_LKJ1_Cap_20221008__rapamycom_0uM_4	4	EEF1G	P26641	EF1G_HUMAN	0	GQELAFPLSPDWQVDYESYTWR	GQELAFPLSPDWQVDYESYTWR	8,767618578296173E-14	3	_GQELAFPLSPDWQVDYESYTWR_	296472,53125	7192,56005859375	6850,080078125
C	OE480_FAIMS_LKJ1_Cap_20221008__rapamycom_0uM_4	4	EEF1G	P26641	EF1G_HUMAN	0	QKPQAER	QKPQAER	5,136795234487322E-20	2	_QKPQAER_	9035,96875	8870,08203125	8658,8681640625
C	OE480_FAIMS_LKJ1_Cap_20221008__rapamycom_0uM_4	4	EEF1G	P26641	EF1G_HUMAN	0	VTLADITVVCTLLWLYK	VTLADITVVCTLLWLYK	3,359632453397729E-12	3	_VTLADITVVC[Carbamidomethyl (C)]TLLWLYK_	81099,3046875	2807,43017578125	2862,35107421875
C	OE480_FAIMS_LKJ1_Cap_20221008__rapamycom_0uM_4	4	EEF1G	P26641	EF1G_HUMAN	0	VPAFEGDDGFCVFESNAIAYYVSNEELR	VPAFEGDDGFCVFESNAIAYYVSNEELR	1,379253422424969E-13	4	_VPAFEGDDGFC[Carbamidomethyl (C)]VFESNAIAYYVSNEELR_	48093,8046875	3207,8017578125	3092,150146484375
C	OE480_FAIMS_LKJ1_Cap_20221008__rapamycom_0uM_4	4	EEF1G	P26641	EF1G_HUMAN	0	MAQFDAK	MAQFDAK	1,5478553077990685E-12	2	_MAQFDAK_	45085,95703125	2503,28662109375	2413,823486328125
C	OE480_FAIMS_LKJ1_Cap_20221008__rapamycom_0uM_4	4	EEF1G	P26641	EF1G_HUMAN	0	TPEFLRK	TPEFLRK	1,2642542198007205E-14	2	_TPEFLRK_	14776,669921875	3254,77001953125	3144,101318359375
C	OE480_FAIMS_LKJ1_Cap_20221008__rapamycom_0uM_4	4	EEF1G	P26641	EF1G_HUMAN	0	EYFSWEGAFQHVGKAFNQGKIFK	EYFSWEGAFQHVGKAFNQGKIFK	4,3587998230491513E-07	4	_EYFSWEGAFQHVGKAFNQGKIFK_	415438,125	4781,99609375	4593,9609375
C	OE480_FAIMS_LKJ1_Cap_20221008__rapamycom_0uM_4	4	FKBP2	P26885	FKBP2_HUMAN	0	LVIPSELGYGER	LVIPSELGYGER	1,9376145519543528E-19	2	_LVIPSELGYGER_	917014	125742,453125	120509,1953125
C	OE480_FAIMS_LKJ1_Cap_20221008__rapamycom_0uM_4	4	FKBP2	P26885	FKBP2_HUMAN	0	LVIPSELGYGER	LVIPSELGYGER	3,7525829536713803E-13	3	_LVIPSELGYGER_	15456,265625	1542,6424560546875	1478,42578125
C	OE480_FAIMS_LKJ1_Cap_20221008__rapamycom_0uM_4	4	FKBP2	P26885	FKBP2_HUMAN	0	KLVIPSELGYGER	KLVIPSELGYGER	2,789131256789163E-20	3	_KLVIPSELGYGER_	334915,9375	36259,296875	34799,3359375
C	OE480_FAIMS_LKJ1_Cap_20221008__rapamycom_0uM_4	4	FKBP2	P26885	FKBP2_HUMAN	0	KLVIPSELGYGER	KLVIPSELGYGER	7,001564162713148E-23	2	_KLVIPSELGYGER_	452981,53125	26861,59375	25780,099609375
C	OE480_FAIMS_LKJ1_Cap_20221008__rapamycom_0uM_4	4	FKBP2	P26885	FKBP2_HUMAN	0	GAPPKIPGGATLVFEVELLKIER	GAPPKIPGGATLVFEVELLKIER	9,34432057708367E-19	4	_GAPPKIPGGATLVFEVELLKIER_	360937,1875	17294,556640625	16525,724609375
C	OE480_FAIMS_LKJ1_Cap_20221008__rapamycom_0uM_4	4	FKBP2	P26885	FKBP2_HUMAN	0	GWDQGLLGMCEGEKR	GWDQGLLGMCEGEKR	1,891438983208661E-15	3	_GWDQGLLGMC[Carbamidomethyl (C)]EGEKR_	201559,5	14946,2373046875	14352,49609375
C	OE480_FAIMS_LKJ1_Cap_20221008__rapamycom_0uM_4	4	FKBP2	P26885	FKBP2_HUMAN	0	GWDQGLLGMCEGEK	GWDQGLLGMCEGEK	1,1355694452907686E-24	2	_GWDQGLLGMC[Carbamidomethyl (C)]EGEK_	57121,94921875	5338,4814453125	5124,8857421875
C	OE480_FAIMS_LKJ1_Cap_20221008__rapamycom_0uM_4	4	FKBP2	P26885	FKBP2_HUMAN	0	GWDQGLLGMCEGEKRK	GWDQGLLGMCEGEKRK	7,230758026853144E-12	3	_GWDQGLLGMC[Carbamidomethyl (C)]EGEKRK_	37937,6484375	2882,571533203125	2772,1142578125
C	OE480_FAIMS_LKJ1_Cap_20221008__rapamycom_0uM_4	4	FKBP2	P26885	FKBP2_HUMAN	0	GWDQGLLGMCEGEKRK	GWDQGLLGMCEGEKRK	5,502996188548981E-18	4	_GWDQGLLGMC[Carbamidomethyl (C)]EGEKRK_	47009,640625	1096,2550048828125	1054,248291015625
C	OE480_FAIMS_LKJ1_Cap_20221008__rapamycom_0uM_4	4	AK4	P27144	KAD4_HUMAN	0	LMMSELENR	LMMSELENR	9,458706991178489E-20	2	_LMMSELENR_	1196576,75	216993,8125	208948,203125
C	OE480_FAIMS_LKJ1_Cap_20221008__rapamycom_0uM_4	4	AK4	P27144	KAD4_HUMAN	0	IAQNFGLQHLSSGHFLR	IAQNFGLQHLSSGHFLR	2,326673357496831E-18	4	_IAQNFGLQHLSSGHFLR_	3818014,75	200023,5625	192201,59375
C	OE480_FAIMS_LKJ1_Cap_20221008__rapamycom_0uM_4	4	AK4	P27144	KAD4_HUMAN	0	AVILGPPGSGK	AVILGPPGSGK	3,7741341586464845E-17	2	_AVILGPPGSGK_	972926,5	183025,984375	176601,65625
C	OE480_FAIMS_LKJ1_Cap_20221008__rapamycom_0uM_4	4	AK4	P27144	KAD4_HUMAN	0	SLLVPDHVITR	SLLVPDHVITR	1,356483455821238E-16	2	_SLLVPDHVITR_	408797,15625	119649,9921875	115003,890625
C	OE480_FAIMS_LKJ1_Cap_20221008__rapamycom_0uM_4	4	AK4	P27144	KAD4_HUMAN	0	VYNLDFNPPHVHGIDDVTGEPLVQQEDDKPEAVAAR	VYNLDFNPPHVHGIDDVTGEPLVQQEDDKPEAVAAR	7,127767462223567E-22	4	_VYNLDFNPPHVHGIDDVTGEPLVQQEDDKPEAVAAR_	783428,3125	40986,703125	39313,90234375
C	OE480_FAIMS_LKJ1_Cap_20221008__rapamycom_0uM_4	4	AK4	P27144	KAD4_HUMAN	0	VYNLDFNPPHVHGIDDVTGEPLVQQEDDKPEAVAAR	VYNLDFNPPHVHGIDDVTGEPLVQQEDDKPEAVAAR	1,972591882015598E-20	5	_VYNLDFNPPHVHGIDDVTGEPLVQQEDDKPEAVAAR_	540622,625	25664,169921875	24620,919921875
C	OE480_FAIMS_LKJ1_Cap_20221008__rapamycom_0uM_4	4	AK4	P27144	KAD4_HUMAN	0	QYKDVAKPVIELYK	QYKDVAKPVIELYK	4,602498661872906E-22	3	_QYKDVAKPVIELYK_	226000,890625	50795,4296875	48843,87109375
C	OE480_FAIMS_LKJ1_Cap_20221008__rapamycom_0uM_4	4	AK4	P27144	KAD4_HUMAN	0	QYKDVAKPVIELYK	QYKDVAKPVIELYK	1,5429611192604647E-20	2	_QYKDVAKPVIELYK_	31987,0703125	858,9638061523438	825,939208984375
C	OE480_FAIMS_LKJ1_Cap_20221008__rapamycom_0uM_4	4	AK4	P27144	KAD4_HUMAN	0	DVAKPVIELYK	DVAKPVIELYK	6,547660330968475E-24	2	_DVAKPVIELYK_	458331,4375	41711,88671875	40057,1640625
C	OE480_FAIMS_LKJ1_Cap_20221008__rapamycom_0uM_4	4	AK4	P27144	KAD4_HUMAN	0	TLGQAEALDKICEVDLVISLNIPFETLKDR	TLGQAEALDKICEVDLVISLNIPFETLKDR	9,57730084768134E-24	4	_TLGQAEALDKIC[Carbamidomethyl (C)]EVDLVISLNIPFETLKDR_	392714,15625	30127,88671875	28871,537109375
C	OE480_FAIMS_LKJ1_Cap_20221008__rapamycom_0uM_4	4	AK4	P27144	KAD4_HUMAN	0	GVLHQFSGTETNKIWPYVYTLFSNK	GVLHQFSGTETNKIWPYVYTLFSNK	3,72359100172584E-13	4	_GVLHQFSGTETNKIWPYVYTLFSNK_	445780,15625	34238,09375	32696,40625
C	OE480_FAIMS_LKJ1_Cap_20221008__rapamycom_0uM_4	4	AK4	P27144	KAD4_HUMAN	0	ASTEVGEMAK	ASTEVGEMAK	2,462897596097954E-17	2	_ASTEVGEMAK_	110741,171875	20955,708984375	20225,9921875
C	OE480_FAIMS_LKJ1_Cap_20221008__rapamycom_0uM_4	4	AK4	P27144	KAD4_HUMAN	0	GQHWLLDGFPR	GQHWLLDGFPR	2,7658912756488E-15	3	_GQHWLLDGFPR_	185876,34375	16254,91796875	15606,7099609375
C	OE480_FAIMS_LKJ1_Cap_20221008__rapamycom_0uM_4	4	AK4	P27144	KAD4_HUMAN	0	ICEVDLVISLNIPFETLKDR	ICEVDLVISLNIPFETLKDR	1,1743587696787627E-19	3	_IC[Carbamidomethyl (C)]EVDLVISLNIPFETLKDR_	163730,109375	11938,029296875	11367,8720703125
C	OE480_FAIMS_LKJ1_Cap_20221008__rapamycom_0uM_4	4	AK4	P27144	KAD4_HUMAN	0	GVLHQFSGTETNK	GVLHQFSGTETNK	5,54193366058599E-27	2	_GVLHQFSGTETNK_	139624,671875	11583,283203125	11264,41796875
C	OE480_FAIMS_LKJ1_Cap_20221008__rapamycom_0uM_4	4	AK4	P27144	KAD4_HUMAN	0	GVLHQFSGTETNK	GVLHQFSGTETNK	6,613279528313036E-14	3	_GVLHQFSGTETNK_	113096,109375	1772,14990234375	1723,394775390625
C	OE480_FAIMS_LKJ1_Cap_20221008__rapamycom_0uM_4	4	AK4	P27144	KAD4_HUMAN	0	TLGQAEALDK	TLGQAEALDK	1,5189260887419196E-10	2	_TLGQAEALDK_	77413,3203125	9566,255859375	9267,0693359375
C	OE480_FAIMS_LKJ1_Cap_20221008__rapamycom_0uM_4	4	AK4	P27144	KAD4_HUMAN	0	LMMSELENRR	LMMSELENRR	2,259118287448908E-19	3	_LMMSELENRR_	99866,96875	11920,333984375	11496,0029296875
C	OE480_FAIMS_LKJ1_Cap_20221008__rapamycom_0uM_4	4	AK4	P27144	KAD4_HUMAN	0	WIHPPSGR	WIHPPSGR	4,193083838267086E-09	2	_WIHPPSGR_	44004,34765625	8872,322265625	8583,3408203125
C	OE480_FAIMS_LKJ1_Cap_20221008__rapamycom_0uM_4	4	AK4	P27144	KAD4_HUMAN	0	ICEVDLVISLNIPFETLK	ICEVDLVISLNIPFETLK	8,652423443564286E-19	3	_IC[Carbamidomethyl (C)]EVDLVISLNIPFETLK_	30781,62890625	1811,259521484375	1760,3875732421875
C	OE480_FAIMS_LKJ1_Cap_20221008__rapamycom_0uM_4	4	AK4	P27144	KAD4_HUMAN	0	TLGQAEALDKICEVDLVISLNIPFETLK	TLGQAEALDKICEVDLVISLNIPFETLK	6,670879443089085E-09	4	_TLGQAEALDKIC[Carbamidomethyl (C)]EVDLVISLNIPFETLK_	14703,60546875	1566,293701171875	1536,7353515625
C	OE480_FAIMS_LKJ1_Cap_20221008__rapamycom_0uM_4	4	YWHAQ	P27348	1433T_HUMAN	0	AVTEQGAELSNEER	AVTEQGAELSNEER	5,308921966262904E-20	2	_AVTEQGAELSNEER_	4742028,5	796948,1875	771950,4375
C	OE480_FAIMS_LKJ1_Cap_20221008__rapamycom_0uM_4	4	YWHAQ	P27348	1433T_HUMAN	0	AVTEQGAELSNEER	AVTEQGAELSNEER	7,998473307361889E-23	3	_AVTEQGAELSNEER_	577699,875	61393,45703125	59466,90234375
C	OE480_FAIMS_LKJ1_Cap_20221008__rapamycom_0uM_4	4	YWHAQ	P27348	1433T_HUMAN	0	MEKTELIQK	MEKTELIQK	3,683497359170812E-14	2	_[Acetyl (Protein N-term)]MEKTELIQK_	10074492	541591,5625	521628,3125
C	OE480_FAIMS_LKJ1_Cap_20221008__rapamycom_0uM_4	4	YWHAQ	P27348	1433T_HUMAN	0	MEKTELIQK	MEKTELIQK	4,887714933479798E-24	2	_[Acetyl (Protein N-term)]M[Oxidation (M)]EKTELIQK_	249010,734375	11186,861328125	10846,5546875
C	OE480_FAIMS_LKJ1_Cap_20221008__rapamycom_0uM_4	4	YWHAQ	P27348	1433T_HUMAN	0	YLAEVACGDDR	YLAEVACGDDR	6,808546457168646E-14	2	_YLAEVAC[Carbamidomethyl (C)]GDDR_	1896820,875	372457,75	360035,75
C	OE480_FAIMS_LKJ1_Cap_20221008__rapamycom_0uM_4	4	YWHAQ	P27348	1433T_HUMAN	0	EKVESELR	EKVESELR	1,1943021587958274E-12	2	_EKVESELR_	1152433,75	315837,71875	305450,3125
C	OE480_FAIMS_LKJ1_Cap_20221008__rapamycom_0uM_4	4	YWHAQ	P27348	1433T_HUMAN	0	AVTEQGAELSNEERNLLSVAYK	AVTEQGAELSNEERNLLSVAYK	3,336459231503962E-26	3	_AVTEQGAELSNEERNLLSVAYK_	5263200	232164,90625	223058
C	OE480_FAIMS_LKJ1_Cap_20221008__rapamycom_0uM_4	4	YWHAQ	P27348	1433T_HUMAN	0	AVTEQGAELSNEERNLLSVAYK	AVTEQGAELSNEERNLLSVAYK	6,432611045416345E-25	4	_AVTEQGAELSNEERNLLSVAYK_	155044,296875	4165,63916015625	4002,25244140625
C	OE480_FAIMS_LKJ1_Cap_20221008__rapamycom_0uM_4	4	YWHAQ	P27348	1433T_HUMAN	0	QTIDNSQGAYQEAFDISKK	QTIDNSQGAYQEAFDISKK	2,3400313527560254E-16	3	_QTIDNSQGAYQEAFDISKK_	4547298	222646,75	213808,53125
C	OE480_FAIMS_LKJ1_Cap_20221008__rapamycom_0uM_4	4	YWHAQ	P27348	1433T_HUMAN	0	YLAEVACGDDRK	YLAEVACGDDRK	4,0948111828735397E-17	2	_YLAEVAC[Carbamidomethyl (C)]GDDRK_	1043953,5	156737,828125	152445,6875
C	OE480_FAIMS_LKJ1_Cap_20221008__rapamycom_0uM_4	4	YWHAQ	P27348	1433T_HUMAN	0	YLAEVACGDDRK	YLAEVACGDDRK	4,786365923343339E-20	3	_YLAEVAC[Carbamidomethyl (C)]GDDRK_	477249,6875	30003,130859375	29180,587890625
C	OE480_FAIMS_LKJ1_Cap_20221008__rapamycom_0uM_4	4	YWHAQ	P27348	1433T_HUMAN	0	YDDMATCMK	YDDMATCMK	1,3694369016223468E-16	2	_YDDMATC[Carbamidomethyl (C)]MK_	1268616	184085,5625	178510,15625
C	OE480_FAIMS_LKJ1_Cap_20221008__rapamycom_0uM_4	4	YWHAQ	P27348	1433T_HUMAN	0	LAEQAERYDDMATCMK	LAEQAERYDDMATCMK	3,3686385796067295E-27	2	_LAEQAERYDDMATC[Carbamidomethyl (C)]MK_	2131175	157601,375	151872,3125
C	OE480_FAIMS_LKJ1_Cap_20221008__rapamycom_0uM_4	4	YWHAQ	P27348	1433T_HUMAN	0	LAEQAERYDDMATCMK	LAEQAERYDDMATCMK	6,6714176240821795E-18	3	_LAEQAERYDDMATC[Carbamidomethyl (C)]MK_	157170,375	9771,7822265625	9416,7890625
C	OE480_FAIMS_LKJ1_Cap_20221008__rapamycom_0uM_4	4	YWHAQ	P27348	1433T_HUMAN	0	LAEQAERYDDMATCMK	LAEQAERYDDMATCMK	2,62127221277392E-21	2	_LAEQAERYDDM[Oxidation (M)]ATC[Carbamidomethyl (C)]MK_	20046,6796875	1010,0185546875	974,9528198242188
C	OE480_FAIMS_LKJ1_Cap_20221008__rapamycom_0uM_4	4	YWHAQ	P27348	1433T_HUMAN	0	KQTIDNSQGAYQEAFDISKK	KQTIDNSQGAYQEAFDISKK	1,2102274837832506E-24	4	_KQTIDNSQGAYQEAFDISKK_	2244824,25	89608,890625	86469,5390625
C	OE480_FAIMS_LKJ1_Cap_20221008__rapamycom_0uM_4	4	YWHAQ	P27348	1433T_HUMAN	0	KQTIDNSQGAYQEAFDISKK	KQTIDNSQGAYQEAFDISKK	6,720295008803178E-18	3	_KQTIDNSQGAYQEAFDISKK_	1323921,125	72152,921875	69622,7578125
C	OE480_FAIMS_LKJ1_Cap_20221008__rapamycom_0uM_4	4	YWHAQ	P27348	1433T_HUMAN	0	SICTTVLELLDKYLIANATNPESK	SICTTVLELLDKYLIANATNPESK	9,570493833376554E-17	4	_SIC[Carbamidomethyl (C)]TTVLELLDKYLIANATNPESK_	1556310,75	67934,703125	67692
C	OE480_FAIMS_LKJ1_Cap_20221008__rapamycom_0uM_4	4	YWHAQ	P27348	1433T_HUMAN	0	SICTTVLELLDKYLIANATNPESK	SICTTVLELLDKYLIANATNPESK	6,121835327337241E-25	3	_SIC[Carbamidomethyl (C)]TTVLELLDKYLIANATNPESK_	353082,71875	19688,3515625	19614,11328125
C	OE480_FAIMS_LKJ1_Cap_20221008__rapamycom_0uM_4	4	YWHAQ	P27348	1433T_HUMAN	0	SICTTVLELLDK	SICTTVLELLDK	8,453196141703994E-18	2	_SIC[Carbamidomethyl (C)]TTVLELLDK_	750142,375	87594,265625	83581,609375
C	OE480_FAIMS_LKJ1_Cap_20221008__rapamycom_0uM_4	4	YWHAQ	P27348	1433T_HUMAN	0	NLLSVAYKNVVGGRR	NLLSVAYKNVVGGRR	2,0228333715829442E-16	3	_NLLSVAYKNVVGGRR_	629664,625	70939,2890625	68074,71875
C	OE480_FAIMS_LKJ1_Cap_20221008__rapamycom_0uM_4	4	YWHAQ	P27348	1433T_HUMAN	0	NLLSVAYKNVVGGRR	NLLSVAYKNVVGGRR	1,656028957806489E-23	4	_NLLSVAYKNVVGGRR_	209292,125	19759,580078125	18961,712890625
C	OE480_FAIMS_LKJ1_Cap_20221008__rapamycom_0uM_4	4	YWHAQ	P27348	1433T_HUMAN	0	TAFDEAIAELDTLNEDSYK	TAFDEAIAELDTLNEDSYK	1,2512563348315761E-17	3	_TAFDEAIAELDTLNEDSYK_	1741140,75	74996,9140625	71368,3828125
C	OE480_FAIMS_LKJ1_Cap_20221008__rapamycom_0uM_4	4	YWHAQ	P27348	1433T_HUMAN	0	LQLIKDYR	LQLIKDYR	6,840841504347497E-20	2	_LQLIKDYR_	486604,46875	66609,828125	64301,7890625
C	OE480_FAIMS_LKJ1_Cap_20221008__rapamycom_0uM_4	4	YWHAQ	P27348	1433T_HUMAN	0	YLIANATNPESK	YLIANATNPESK	5,055514960693672E-21	2	_YLIANATNPESK_	547530,875	63953,0859375	61986,01953125
C	OE480_FAIMS_LKJ1_Cap_20221008__rapamycom_0uM_4	4	YWHAQ	P27348	1433T_HUMAN	0	MEKTELIQKAK	MEKTELIQKAK	4,814780573519638E-21	3	_[Acetyl (Protein N-term)]MEKTELIQKAK_	942216,25	64265,828125	62110,57421875
C	OE480_FAIMS_LKJ1_Cap_20221008__rapamycom_0uM_4	4	YWHAQ	P27348	1433T_HUMAN	0	AVTEQGAELSNEERNLLSVAYKNVVGGR	AVTEQGAELSNEERNLLSVAYKNVVGGR	3,6784061117393575E-18	4	_AVTEQGAELSNEERNLLSVAYKNVVGGR_	1317390,5	55878,703125	53673,9453125
C	OE480_FAIMS_LKJ1_Cap_20221008__rapamycom_0uM_4	4	YWHAQ	P27348	1433T_HUMAN	0	SICTTVLELLDKYLIANATNPESKVFYLK	SICTTVLELLDKYLIANATNPESKVFYLK	5,51661674654918E-21	4	_SIC[Carbamidomethyl (C)]TTVLELLDKYLIANATNPESKVFYLK_	845274,125	20087,869140625	20170,28125
C	OE480_FAIMS_LKJ1_Cap_20221008__rapamycom_0uM_4	4	YWHAQ	P27348	1433T_HUMAN	0	LGLALNFSVFYYEILNNPELACTLAK	LGLALNFSVFYYEILNNPELACTLAK	6,407351262060786E-20	3	_LGLALNFSVFYYEILNNPELAC[Carbamidomethyl (C)]TLAK_	174578,796875	8955,88671875	9131,087890625
C	OE480_FAIMS_LKJ1_Cap_20221008__rapamycom_0uM_4	4	YWHAQ	P27348	1433T_HUMAN	0	AKLAEQAERYDDMATCMK	AKLAEQAERYDDMATCMK	1,1031313445497952E-21	3	_AKLAEQAERYDDMATC[Carbamidomethyl (C)]MK_	112828,578125	7757,68017578125	7482,1708984375
C	OE480_FAIMS_LKJ1_Cap_20221008__rapamycom_0uM_4	4	YWHAQ	P27348	1433T_HUMAN	0	KLQLIKDYR	KLQLIKDYR	4,9326565042589305E-22	2	_KLQLIKDYR_	58681,984375	8593,40234375	8323,771484375
C	OE480_FAIMS_LKJ1_Cap_20221008__rapamycom_0uM_4	4	YWHAQ	P27348	1433T_HUMAN	0	NLLSVAYKNVVGGR	NLLSVAYKNVVGGR	1,8353950021614853E-22	3	_NLLSVAYKNVVGGR_	53310,5390625	4360,62451171875	4181,49951171875
C	OE480_FAIMS_LKJ1_Cap_20221008__rapamycom_0uM_4	4	YWHAQ	P27348	1433T_HUMAN	0	TAFDEAIAELDTLNEDSYKDSTLIMQLLR	TAFDEAIAELDTLNEDSYKDSTLIMQLLR	1,6127513721943159E-24	5	_TAFDEAIAELDTLNEDSYKDSTLIMQLLR_	8177,99365234375	1665,69140625	1698,2767333984375
C	OE480_FAIMS_LKJ1_Cap_20221008__rapamycom_0uM_4	4	YWHAQ	P27348	1433T_HUMAN	0	VISSIEQKTDTSDKK	VISSIEQKTDTSDKK	5,506502630930305E-22	3	_VISSIEQKTDTSDKK_	26277,427734375	1361,4140625	1316,479248046875
C	OE480_FAIMS_LKJ1_Cap_20221008__rapamycom_0uM_4	4	YWHAQ	P27348	1433T_HUMAN	0	TDTSDKKLQLIK	TDTSDKKLQLIK	1,0132909952309307E-05	2	_TDTSDKKLQLIK_	30585,71875	1131,9117431640625	1100,3741455078125
C	OE480_FAIMS_LKJ1_Cap_20221008__rapamycom_0uM_4	4	MAPK3	P27361	MK03_HUMAN	0	NYLQSLPSK	NYLQSLPSK	1,2518741290562147E-15	2	_NYLQSLPSK_	389773,0625	68159,71875	65557,1953125
C	OE480_FAIMS_LKJ1_Cap_20221008__rapamycom_0uM_4	4	MAPK3	P27361	MK03_HUMAN	0	LKELIFQETAR	LKELIFQETAR	3,857729307991383E-18	3	_LKELIFQETAR_	266992,25	27739,48828125	26707,341796875
C	OE480_FAIMS_LKJ1_Cap_20221008__rapamycom_0uM_4	4	MAPK3	P27361	MK03_HUMAN	0	LKELIFQETAR	LKELIFQETAR	2,8118679182842314E-24	2	_LKELIFQETAR_	149377,28125	25570,248046875	24619,193359375
C	OE480_FAIMS_LKJ1_Cap_20221008__rapamycom_0uM_4	4	MAPK3	P27361	MK03_HUMAN	0	IADPEHDHTGFLTEYVATR	IADPEHDHTGFLTEYVATR	1,0980582362121715E-16	4	_IADPEHDHTGFLTEYVATR_	171404,84375	21049,548828125	20226,068359375
C	OE480_FAIMS_LKJ1_Cap_20221008__rapamycom_0uM_4	4	MAPK3	P27361	MK03_HUMAN	0	IADPEHDHTGFLTEYVATR	IADPEHDHTGFLTEYVATR	4,785000006703025E-19	3	_IADPEHDHTGFLTEYVATR_	194634,59375	12393,6318359375	11908,8447265625
C	OE480_FAIMS_LKJ1_Cap_20221008__rapamycom_0uM_4	4	MAPK3	P27361	MK03_HUMAN	0	RTEGVGPGVPGEVEMVKGQPFDVGPR	RTEGVGPGVPGEVEMVKGQPFDVGPR	8,584002062494012E-24	3	_RTEGVGPGVPGEVEMVKGQPFDVGPR_	87164	14941,9873046875	14319,83984375
C	OE480_FAIMS_LKJ1_Cap_20221008__rapamycom_0uM_4	4	MAPK3	P27361	MK03_HUMAN	0	RTEGVGPGVPGEVEMVKGQPFDVGPR	RTEGVGPGVPGEVEMVKGQPFDVGPR	3,566369298872514E-12	4	_RTEGVGPGVPGEVEMVKGQPFDVGPR_	112282,3984375	8358,5166015625	8010,5419921875
C	OE480_FAIMS_LKJ1_Cap_20221008__rapamycom_0uM_4	4	MAPK3	P27361	MK03_HUMAN	0	AAAAAQGGGGGEPR	AAAAAQGGGGGEPR	2,528304153349403E-07	2	_[Acetyl (Protein N-term)]AAAAAQGGGGGEPR_	39966,96484375	9893,65625	9605,2255859375
C	OE480_FAIMS_LKJ1_Cap_20221008__rapamycom_0uM_4	4	MAPK3	P27361	MK03_HUMAN	0	YTQLQYIGEGAYGMVSSAYDHVRK	YTQLQYIGEGAYGMVSSAYDHVRK	2,445067859018096E-21	4	_YTQLQYIGEGAYGMVSSAYDHVRK_	153364,859375	6543,6796875	6282,8046875
C	OE480_FAIMS_LKJ1_Cap_20221008__rapamycom_0uM_4	4	MAPK3	P27361	MK03_HUMAN	0	YTQLQYIGEGAYGMVSSAYDHVRK	YTQLQYIGEGAYGMVSSAYDHVRK	1,703346255857039E-08	3	_YTQLQYIGEGAYGMVSSAYDHVRK_	40671,5078125	3420,468505859375	3284,02783203125
C	OE480_FAIMS_LKJ1_Cap_20221008__rapamycom_0uM_4	4	MAPK3	P27361	MK03_HUMAN	0	FRHENVIGIR	FRHENVIGIR	2,95161739293932E-19	3	_FRHENVIGIR_	32393,78125	5151,5595703125	5010,0634765625
C	OE480_FAIMS_LKJ1_Cap_20221008__rapamycom_0uM_4	4	MAPK3	P27361	MK03_HUMAN	0	FRHENVIGIRDILR	FRHENVIGIRDILR	4,847005111094059E-12	4	_FRHENVIGIRDILR_	167668,640625	3108,41552734375	2989,359619140625
C	OE480_FAIMS_LKJ1_Cap_20221008__rapamycom_0uM_4	4	MAPK3	P27361	MK03_HUMAN	0	HYLDQLNHILGILGSPSQEDLNCIINMK	HYLDQLNHILGILGSPSQEDLNCIINMK	8,625652223947174E-21	4	_HYLDQLNHILGILGSPSQEDLNC[Carbamidomethyl (C)]IINMK_	51705,6328125	2760,176513671875	2648,96142578125
C	OE480_FAIMS_LKJ1_Cap_20221008__rapamycom_0uM_4	4	MARK3	P27448	MARK3_HUMAN	0	TPLPTVNER	TPLPTVNER	2,1098064693735938E-20	2	_TPLPTVNER_	80682,6484375	17975,71875	17343,728515625
C	OE480_FAIMS_LKJ1_Cap_20221008__rapamycom_0uM_4	4	MARK3	P27448	MARK3_HUMAN	0	SSTVPSSNTASGGMTR	SSTVPSSNTASGGMTR	2,1991365120544915E-15	2	_SSTVPSSNTASGGMTR_	13534,583984375	8601,9677734375	8320,603515625
C	OE480_FAIMS_LKJ1_Cap_20221008__rapamycom_0uM_4	4	MARK3	P27448	MARK3_HUMAN	0	LFEVIETEK	LFEVIETEK	1,0851608188889863E-17	2	_LFEVIETEK_	137947,140625	7694,048828125	7384,91796875
C	OE480_FAIMS_LKJ1_Cap_20221008__rapamycom_0uM_4	4	MARK3	P27448	MARK3_HUMAN	0	QIVSAVQYCHQK	QIVSAVQYCHQK	9,625251811654195E-16	3	_QIVSAVQYC[Carbamidomethyl (C)]HQK_	75643,7109375	5166,46875	5022,70068359375
C	OE480_FAIMS_LKJ1_Cap_20221008__rapamycom_0uM_4	4	MARK3	P27448	MARK3_HUMAN	0	AENLLLDADMNIK	AENLLLDADMNIK	4,4823650760950154E-18	2	_AENLLLDADMNIK_	61988,8984375	5075,47705078125	4874,28173828125
C	OE480_FAIMS_LKJ1_Cap_20221008__rapamycom_0uM_4	4	MARK3	P27448	MARK3_HUMAN	0	IANELKL	IANELKL	1,388767449028086E-06	2	_IANELKL_	60875,4609375	3434,4267578125	3319,32861328125
C	OE480_FAIMS_LKJ1_Cap_20221008__rapamycom_0uM_4	4	GDF1	P27539	GDF1_HUMAN	0,0014817558807186516	APVPPGPAAALLQALGLR	APVPPGPAAALLQALGLR	3,7974625304750104E-06	3	_APVPPGPAAALLQALGLR_	0,19781494140625	739,5513305664062	754,0189208984375
C	OE480_FAIMS_LKJ1_Cap_20221008__rapamycom_0uM_4	4	ARNT	P27540	ARNT_HUMAN	0	SGFSAQQVATQATAK	SGFSAQQVATQATAK	8,674282082240881E-26	2	_SGFSAQQVATQATAK_	106149,9296875	13771,3828125	13236,8525390625
C	OE480_FAIMS_LKJ1_Cap_20221008__rapamycom_0uM_4	4	ARNT	P27540	ARNT_HUMAN	0	QQQQQTELDMVPGR	QQQQQTELDMVPGR	7,101698842326428E-25	2	_QQQQQTELDMVPGR_	35914,5703125	4712,05322265625	4544,77392578125
C	OE480_FAIMS_LKJ1_Cap_20221008__rapamycom_0uM_4	4	ARNT	P27540	ARNT_HUMAN	0	GSNFAPETGQTAGQFQTR	GSNFAPETGQTAGQFQTR	1,8408965563811008E-21	2	_GSNFAPETGQTAGQFQTR_	33228,77734375	4117,865234375	3978,55224609375
C	OE480_FAIMS_LKJ1_Cap_20221008__rapamycom_0uM_4	4	ARNT	P27540	ARNT_HUMAN	0	CGSSSVDPVSVNR	CGSSSVDPVSVNR	4,669244865745567E-14	2	_C[Carbamidomethyl (C)]GSSSVDPVSVNR_	22661,923828125	3159,009765625	3062,704833984375
C	OE480_FAIMS_LKJ1_Cap_20221008__rapamycom_0uM_4	4	ARNT	P27540	ARNT_HUMAN	0	TAEGVGVWPQWQGQQPHHR	TAEGVGVWPQWQGQQPHHR	2,729389691226008E-08	3	_TAEGVGVWPQWQGQQPHHR_	19250,33203125	2103,846923828125	2024,826904296875
C	OE480_FAIMS_LKJ1_Cap_20221008__rapamycom_0uM_4	4	ARNT	P27540	ARNT_HUMAN	0	DGLASYNHSQVVQPVTTTGPEHSKPLEK	DGLASYNHSQVVQPVTTTGPEHSKPLEK	1,288636316887167E-08	4	_DGLASYNHSQVVQPVTTTGPEHSKPLEK_	14189,6953125	927,6829833984375	896,2271118164062
C	OE480_FAIMS_LKJ1_Cap_20221008__rapamycom_0uM_4	4	ARNT	P27540	ARNT_HUMAN	0	FSEIYHNINADQSK	FSEIYHNINADQSK	0,00014718794087665175	2	_FSEIYHNINADQSK_	1449,874267578125	190,70872497558594	184,0591278076172
C	OE480_FAIMS_LKJ1_Cap_20221008__rapamycom_0uM_4	4	RPL10	P27635	RL10_HUMAN	0	VHIGQVIMSIR	VHIGQVIMSIR	4,316772266572986E-25	2	_VHIGQVIMSIR_	3597896	809905,625	777768,6875
C	OE480_FAIMS_LKJ1_Cap_20221008__rapamycom_0uM_4	4	RPL10	P27635	RL10_HUMAN	0	VHIGQVIMSIR	VHIGQVIMSIR	1,262203580537047E-21	3	_VHIGQVIMSIR_	2559959	426652,53125	409727,78125
C	OE480_FAIMS_LKJ1_Cap_20221008__rapamycom_0uM_4	4	RPL10	P27635	RL10_HUMAN	0	VHIGQVIMSIR	VHIGQVIMSIR	7,585299449438673E-12	3	_VHIGQVIM[Oxidation (M)]SIR_	70063,6171875	7419,78125	7134,6396484375
C	OE480_FAIMS_LKJ1_Cap_20221008__rapamycom_0uM_4	4	RPL10	P27635	RL10_HUMAN	0	FNADEFEDMVAEKR	FNADEFEDMVAEKR	3,702609191126808E-17	3	_FNADEFEDMVAEKR_	9913116	704592,75	675303,875
C	OE480_FAIMS_LKJ1_Cap_20221008__rapamycom_0uM_4	4	RPL10	P27635	RL10_HUMAN	0	FNADEFEDMVAEKR	FNADEFEDMVAEKR	4,920894410932695E-17	2	_FNADEFEDMVAEKR_	2322826,25	248623,15625	238287,890625
C	OE480_FAIMS_LKJ1_Cap_20221008__rapamycom_0uM_4	4	RPL10	P27635	RL10_HUMAN	0	FNADEFEDMVAEKR	FNADEFEDMVAEKR	2,1114944964637097E-07	3	_FNADEFEDM[Oxidation (M)]VAEKR_	86682,8828125	18690,59375	17953,2109375
C	OE480_FAIMS_LKJ1_Cap_20221008__rapamycom_0uM_4	4	RPL10	P27635	RL10_HUMAN	0	LIPDGCGVK	LIPDGCGVK	1,3835762961098086E-16	2	_LIPDGC[Carbamidomethyl (C)]GVK_	3344356,5	734671,5625	711419,8125
C	OE480_FAIMS_LKJ1_Cap_20221008__rapamycom_0uM_4	4	RPL10	P27635	RL10_HUMAN	0	GAFGKPQGTVAR	GAFGKPQGTVAR	3,287297751080949E-17	2	_GAFGKPQGTVAR_	1513749,875	310492,15625	300117,25
C	OE480_FAIMS_LKJ1_Cap_20221008__rapamycom_0uM_4	4	RPL10	P27635	RL10_HUMAN	0	MLSCAGADR	MLSCAGADR	6,292074846018542E-18	2	_MLSC[Carbamidomethyl (C)]AGADR_	1030508,625	189353,390625	183031,359375
C	OE480_FAIMS_LKJ1_Cap_20221008__rapamycom_0uM_4	4	RPL10	P27635	RL10_HUMAN	0	GPLDKWR	GPLDKWR	4,52256746515255E-21	2	_GPLDKWR_	593426,5	108265,4609375	104790,9609375
C	OE480_FAIMS_LKJ1_Cap_20221008__rapamycom_0uM_4	4	RPL10	P27635	RL10_HUMAN	0	AKVDEFPLCGHMVSDEYEQLSSEALEAAR	AKVDEFPLCGHMVSDEYEQLSSEALEAAR	6,3198667836372196E-21	4	_AKVDEFPLC[Carbamidomethyl (C)]GHMVSDEYEQLSSEALEAAR_	763253,9375	86914,2578125	83481,1953125
C	OE480_FAIMS_LKJ1_Cap_20221008__rapamycom_0uM_4	4	RPL10	P27635	RL10_HUMAN	0	FNADEFEDMVAEK	FNADEFEDMVAEK	4,40852261187775E-24	2	_FNADEFEDMVAEK_	1422079,625	86195,0625	82735,46875
C	OE480_FAIMS_LKJ1_Cap_20221008__rapamycom_0uM_4	4	RPL10	P27635	RL10_HUMAN	0	EHVIEALRR	EHVIEALRR	2,7107027394574957E-21	2	_EHVIEALRR_	954529,5625	80738,5	77840,2265625
C	OE480_FAIMS_LKJ1_Cap_20221008__rapamycom_0uM_4	4	RPL10	P27635	RL10_HUMAN	0	YIPNRGPLDKWR	YIPNRGPLDKWR	2,6766145183731674E-19	3	_YIPNRGPLDKWR_	422851,125	80284,265625	77910,8046875
C	OE480_FAIMS_LKJ1_Cap_20221008__rapamycom_0uM_4	4	RPL10	P27635	RL10_HUMAN	0	VDEFPLCGHMVSDEYEQLSSEALEAAR	VDEFPLCGHMVSDEYEQLSSEALEAAR	4,543257156210515E-18	4	_VDEFPLC[Carbamidomethyl (C)]GHMVSDEYEQLSSEALEAAR_	1336256,875	66610,0234375	63569,828125
C	OE480_FAIMS_LKJ1_Cap_20221008__rapamycom_0uM_4	4	RPL10	P27635	RL10_HUMAN	0	LHPFHVIR	LHPFHVIR	7,880700808331909E-18	2	_LHPFHVIR_	276440,03125	64001,1796875	62192,43359375
C	OE480_FAIMS_LKJ1_Cap_20221008__rapamycom_0uM_4	4	RPL10	P27635	RL10_HUMAN	0	SCGKDGFHIR	SCGKDGFHIR	1,721343581762772E-24	2	_SC[Carbamidomethyl (C)]GKDGFHIR_	162296,59375	27011,5703125	26122,087890625
C	OE480_FAIMS_LKJ1_Cap_20221008__rapamycom_0uM_4	4	RPL10	P27635	RL10_HUMAN	0	VRLHPFHVIR	VRLHPFHVIR	3,240904561680026E-21	3	_VRLHPFHVIR_	204193,09375	22211,314453125	21525,296875
C	OE480_FAIMS_LKJ1_Cap_20221008__rapamycom_0uM_4	4	RPL10	P27635	RL10_HUMAN	0	VRLHPFHVIR	VRLHPFHVIR	1,0386305170002965E-26	2	_VRLHPFHVIR_	147676,578125	2421,60791015625	2346,814697265625
C	OE480_FAIMS_LKJ1_Cap_20221008__rapamycom_0uM_4	4	RPL10	P27635	RL10_HUMAN	0	ICANKYMVK	ICANKYMVK	8,816397265548259E-22	2	_IC[Carbamidomethyl (C)]ANKYMVK_	117219,796875	11565,2431640625	11188,5517578125
C	OE480_FAIMS_LKJ1_Cap_20221008__rapamycom_0uM_4	4	RPL10	P27635	RL10_HUMAN	0	IFDLGRK	IFDLGRK	1,2425534671083947E-17	2	_IFDLGRK_	47621,0234375	6562,0400390625	6360,154296875
C	OE480_FAIMS_LKJ1_Cap_20221008__rapamycom_0uM_4	4	RPL10	P27635	RL10_HUMAN	0	QKIHISKK	QKIHISKK	7,678203502854393E-20	2	_QKIHISKK_	38822,359375	3553,830078125	3469,20654296875
C	OE480_FAIMS_LKJ1_Cap_20221008__rapamycom_0uM_4	4	RPL10	P27635	RL10_HUMAN	0	TKLQNKEHVIEALR	TKLQNKEHVIEALR	4,2809811652831736E-16	4	_TKLQNKEHVIEALR_	170971,5	5517,865234375	5364,52783203125
C	OE480_FAIMS_LKJ1_Cap_20221008__rapamycom_0uM_4	4	RPL10	P27635	RL10_HUMAN	0	LQNKEHVIEALRR	LQNKEHVIEALRR	5,0478710135036754E-17	4	_LQNKEHVIEALRR_	82776,953125	3581,09375	3463,84765625
C	OE480_FAIMS_LKJ1_Cap_20221008__rapamycom_0uM_4	4	RPL10	P27635	RL10_HUMAN	0	LQNKEHVIEALRR	LQNKEHVIEALRR	3,9257156712332556E-19	3	_LQNKEHVIEALRR_	23596,84375	1871,579833984375	1810,2674560546875
C	OE480_FAIMS_LKJ1_Cap_20221008__rapamycom_0uM_4	4	RPL10	P27635	RL10_HUMAN	0	RLIPDGCGVK	RLIPDGCGVK	2,464443905640217E-22	2	_RLIPDGC[Carbamidomethyl (C)]GVK_	66734,34375	3519,35107421875	3412,22705078125
C	OE480_FAIMS_LKJ1_Cap_20221008__rapamycom_0uM_4	4	RPL10	P27635	RL10_HUMAN	0	WGFTKFNADEFEDMVAEKR	WGFTKFNADEFEDMVAEKR	2,945082791478114E-25	4	_WGFTKFNADEFEDMVAEKR_	102150,75	1966,573974609375	1882,109375
C	OE480_FAIMS_LKJ1_Cap_20221008__rapamycom_0uM_4	4	RPL10	P27635	RL10_HUMAN	0	LQNKEHVIEALR	LQNKEHVIEALR	1,65953545457002E-16	3	_LQNKEHVIEALR_	10775,1640625	1357,782470703125	1318,4320068359375
C	OE480_FAIMS_LKJ1_Cap_20221008__rapamycom_0uM_4	4	RPA1	P27694	RFA1_HUMAN	0	SKDSLVDIIGICK	SKDSLVDIIGICK	9,288700264771706E-21	2	_SKDSLVDIIGIC[Carbamidomethyl (C)]K_	662282,875	87440,28125	83950,6328125
C	OE480_FAIMS_LKJ1_Cap_20221008__rapamycom_0uM_4	4	RPA1	P27694	RFA1_HUMAN	0	SKDSLVDIIGICK	SKDSLVDIIGICK	7,387690545193169E-21	3	_SKDSLVDIIGIC[Carbamidomethyl (C)]K_	1021728,1875	78681,140625	75540,2421875
C	OE480_FAIMS_LKJ1_Cap_20221008__rapamycom_0uM_4	4	RPA1	P27694	RFA1_HUMAN	0	DSLVDIIGICK	DSLVDIIGICK	1,8670254697431618E-19	2	_DSLVDIIGIC[Carbamidomethyl (C)]K_	975705,5	117774,609375	113114,2421875
C	OE480_FAIMS_LKJ1_Cap_20221008__rapamycom_0uM_4	4	RPA1	P27694	RFA1_HUMAN	0	VVPIASLTPYQSK	VVPIASLTPYQSK	1,075775594338721E-15	2	_VVPIASLTPYQSK_	821317,625	86831,875	83121,5625
C	OE480_FAIMS_LKJ1_Cap_20221008__rapamycom_0uM_4	4	RPA1	P27694	RFA1_HUMAN	0	VVPIASLTPYQSK	VVPIASLTPYQSK	2,108104368220932E-15	3	_VVPIASLTPYQSK_	91099,28125	5960,0595703125	5705,365234375
C	OE480_FAIMS_LKJ1_Cap_20221008__rapamycom_0uM_4	4	RPA1	P27694	RFA1_HUMAN	0	GDTNIKPILQVINIRPITTGNSPPR	GDTNIKPILQVINIRPITTGNSPPR	3,493756026286991E-19	3	_GDTNIKPILQVINIRPITTGNSPPR_	178165,53125	70744,5078125	67675,53125
C	OE480_FAIMS_LKJ1_Cap_20221008__rapamycom_0uM_4	4	RPA1	P27694	RFA1_HUMAN	0	GDTNIKPILQVINIRPITTGNSPPR	GDTNIKPILQVINIRPITTGNSPPR	8,585087598075716E-16	4	_GDTNIKPILQVINIRPITTGNSPPR_	216596,90625	8435,7001953125	8069,74462890625
C	OE480_FAIMS_LKJ1_Cap_20221008__rapamycom_0uM_4	4	RPA1	P27694	RFA1_HUMAN	0	SLSVLSSSTIIANPDIPEAYK	SLSVLSSSTIIANPDIPEAYK	1,4613376611370735E-22	3	_SLSVLSSSTIIANPDIPEAYK_	773168,625	81252,09375	78152,0859375
C	OE480_FAIMS_LKJ1_Cap_20221008__rapamycom_0uM_4	4	RPA1	P27694	RFA1_HUMAN	0	NIYLMDTSGK	NIYLMDTSGK	8,540994231176803E-24	2	_NIYLMDTSGK_	484514,5625	77262,609375	74381,6796875
C	OE480_FAIMS_LKJ1_Cap_20221008__rapamycom_0uM_4	4	RPA1	P27694	RFA1_HUMAN	0	LFSLELVDESGEIR	LFSLELVDESGEIR	1,6189441477925772E-12	2	_LFSLELVDESGEIR_	656730,0625	47334,54296875	45506,08984375
C	OE480_FAIMS_LKJ1_Cap_20221008__rapamycom_0uM_4	4	RPA1	P27694	RFA1_HUMAN	0	LFSLELVDESGEIR	LFSLELVDESGEIR	2,585883983405254E-15	3	_LFSLELVDESGEIR_	48560,21875	3835,0517578125	3686,911376953125
C	OE480_FAIMS_LKJ1_Cap_20221008__rapamycom_0uM_4	4	RPA1	P27694	RFA1_HUMAN	0	VVTATLWGEDADKFDGSRQPVLAIK	VVTATLWGEDADKFDGSRQPVLAIK	3,319497866932311E-20	3	_VVTATLWGEDADKFDGSRQPVLAIK_	1314617,5	53367,5625	51280,9921875
C	OE480_FAIMS_LKJ1_Cap_20221008__rapamycom_0uM_4	4	RPA1	P27694	RFA1_HUMAN	0	VVTATLWGEDADKFDGSRQPVLAIK	VVTATLWGEDADKFDGSRQPVLAIK	2,785870141359852E-16	4	_VVTATLWGEDADKFDGSRQPVLAIK_	285597,15625	4171,5478515625	4008,4853515625
C	OE480_FAIMS_LKJ1_Cap_20221008__rapamycom_0uM_4	4	RPA1	P27694	RFA1_HUMAN	0	GWFDAEGQALDGVSISDLK	GWFDAEGQALDGVSISDLK	3,450394535540671E-26	3	_GWFDAEGQALDGVSISDLK_	621669,6875	58329,53125	55694,44921875
C	OE480_FAIMS_LKJ1_Cap_20221008__rapamycom_0uM_4	4	RPA1	P27694	RFA1_HUMAN	0	VVPIASLTPYQSKWTICAR	VVPIASLTPYQSKWTICAR	1,4659841735225934E-16	3	_VVPIASLTPYQSKWTIC[Carbamidomethyl (C)]AR_	655235,375	50593,35546875	48501,71484375
C	OE480_FAIMS_LKJ1_Cap_20221008__rapamycom_0uM_4	4	RPA1	P27694	RFA1_HUMAN	0	VIDQQNGLYR	VIDQQNGLYR	4,013809648951702E-12	2	_VIDQQNGLYR_	126604,953125	24877,80078125	24073,703125
C	OE480_FAIMS_LKJ1_Cap_20221008__rapamycom_0uM_4	4	RPA1	P27694	RFA1_HUMAN	0	VVTATLWGEDADKFDGSR	VVTATLWGEDADKFDGSR	2,875075200741446E-26	3	_VVTATLWGEDADKFDGSR_	198807,3125	15008,359375	14382,166015625
C	OE480_FAIMS_LKJ1_Cap_20221008__rapamycom_0uM_4	4	RPA1	P27694	RFA1_HUMAN	0	VVTATLWGEDADKFDGSR	VVTATLWGEDADKFDGSR	9,254961955049637E-20	2	_VVTATLWGEDADKFDGSR_	87068,234375	13324,1435546875	12768,03515625
C	OE480_FAIMS_LKJ1_Cap_20221008__rapamycom_0uM_4	4	RPA1	P27694	RFA1_HUMAN	0	AAGPSLSHTSGGTQSK	AAGPSLSHTSGGTQSK	1,3852475238420497E-20	2	_AAGPSLSHTSGGTQSK_	154462,0625	18351,689453125	17860,548828125
C	OE480_FAIMS_LKJ1_Cap_20221008__rapamycom_0uM_4	4	RPA1	P27694	RFA1_HUMAN	0	ATAFNEQVDKFFPLIEVNKVYYFSK	ATAFNEQVDKFFPLIEVNKVYYFSK	3,258598268134966E-18	4	_ATAFNEQVDKFFPLIEVNKVYYFSK_	853130,5625	17617,7265625	16765,474609375
C	OE480_FAIMS_LKJ1_Cap_20221008__rapamycom_0uM_4	4	RPA1	P27694	RFA1_HUMAN	0	FIVNTLK	FIVNTLK	6,010309878865111E-22	2	_FIVNTLK_	95201,375	16557,4140625	15962,0009765625
C	OE480_FAIMS_LKJ1_Cap_20221008__rapamycom_0uM_4	4	RPA1	P27694	RFA1_HUMAN	0	VVILMELEVLK	VVILMELEVLK	1,4611726223874575E-13	2	_VVILMELEVLK_	145381,03125	13698,78515625	13066,6953125
C	OE480_FAIMS_LKJ1_Cap_20221008__rapamycom_0uM_4	4	RPA1	P27694	RFA1_HUMAN	0	ATVMDVKPVDYREYGRR	ATVMDVKPVDYREYGRR	5,151346723471389E-22	4	_ATVMDVKPVDYREYGRR_	115320,296875	6439,94775390625	6204,7890625
C	OE480_FAIMS_LKJ1_Cap_20221008__rapamycom_0uM_4	4	RPA1	P27694	RFA1_HUMAN	0	ATVMDVKPVDYREYGRR	ATVMDVKPVDYREYGRR	8,413621106891294E-21	5	_ATVMDVKPVDYREYGRR_	43940,54296875	2387,279052734375	2300,10498046875
C	OE480_FAIMS_LKJ1_Cap_20221008__rapamycom_0uM_4	4	RPA1	P27694	RFA1_HUMAN	0	AAGPSLSHTSGGTQSKVVPIASLTPYQSK	AAGPSLSHTSGGTQSKVVPIASLTPYQSK	9,439080100190733E-28	4	_AAGPSLSHTSGGTQSKVVPIASLTPYQSK_	113748,5546875	6406,5966796875	6148,50439453125
C	OE480_FAIMS_LKJ1_Cap_20221008__rapamycom_0uM_4	4	RPA1	P27694	RFA1_HUMAN	0	AAGPSLSHTSGGTQSKVVPIASLTPYQSK	AAGPSLSHTSGGTQSKVVPIASLTPYQSK	1,2044874917589665E-07	3	_AAGPSLSHTSGGTQSKVVPIASLTPYQSK_	34895,72265625	2617,1943359375	2511,759521484375
C	OE480_FAIMS_LKJ1_Cap_20221008__rapamycom_0uM_4	4	RPA1	P27694	RFA1_HUMAN	0	AAGPSLSHTSGGTQSKVVPIASLTPYQSKWTICAR	AAGPSLSHTSGGTQSKVVPIASLTPYQSKWTICAR	1,1513013504424774E-18	5	_AAGPSLSHTSGGTQSKVVPIASLTPYQSKWTIC[Carbamidomethyl (C)]AR_	115228,2734375	8274,8017578125	7944,17236328125
C	OE480_FAIMS_LKJ1_Cap_20221008__rapamycom_0uM_4	4	RPA1	P27694	RFA1_HUMAN	0	SENLGQGDKPDYFSSVATVVYLRK	SENLGQGDKPDYFSSVATVVYLRK	1,1471963083290686E-15	4	_SENLGQGDKPDYFSSVATVVYLRK_	103071,1328125	5792,5087890625	5559,96240234375
C	OE480_FAIMS_LKJ1_Cap_20221008__rapamycom_0uM_4	4	RPA1	P27694	RFA1_HUMAN	0	TWSNSRGEGKLFSLELVDESGEIR	TWSNSRGEGKLFSLELVDESGEIR	2,7746872936696277E-08	3	_TWSNSRGEGKLFSLELVDESGEIR_	33826,9453125	7718,43408203125	7416,05322265625
C	OE480_FAIMS_LKJ1_Cap_20221008__rapamycom_0uM_4	4	RPA1	P27694	RFA1_HUMAN	0	ATVMDVKPVDYREYGR	ATVMDVKPVDYREYGR	1,3390389489229835E-21	3	_ATVMDVKPVDYREYGR_	25711,2734375	5425,11376953125	5220,06640625
C	OE480_FAIMS_LKJ1_Cap_20221008__rapamycom_0uM_4	4	RPA1	P27694	RFA1_HUMAN	0	SENLGQGDKPDYFSSVATVVYLR	SENLGQGDKPDYFSSVATVVYLR	2,532092422861269E-17	3	_SENLGQGDKPDYFSSVATVVYLR_	39423,890625	4217,4423828125	4047,734619140625
C	OE480_FAIMS_LKJ1_Cap_20221008__rapamycom_0uM_4	4	RPA1	P27694	RFA1_HUMAN	0	VKVETYNDESR	VKVETYNDESR	1,19165727782626E-17	2	_VKVETYNDESR_	26281,2109375	3707,20654296875	3583,919921875
C	OE480_FAIMS_LKJ1_Cap_20221008__rapamycom_0uM_4	4	RPA1	P27694	RFA1_HUMAN	0	RVVILMELEVLK	RVVILMELEVLK	1,4997828843732485E-18	2	_RVVILMELEVLK_	43048,96484375	2901,604736328125	2786,8515625
C	OE480_FAIMS_LKJ1_Cap_20221008__rapamycom_0uM_4	4	RPA1	P27694	RFA1_HUMAN	0	RVVILMELEVLK	RVVILMELEVLK	0,00017114830016457796	3	_RVVILMELEVLK_	12095,009765625	10,746480941772461	10,320086479187012
C	OE480_FAIMS_LKJ1_Cap_20221008__rapamycom_0uM_4	4	RPA1	P27694	RFA1_HUMAN	0	LLMSDGLNTLSSFMLATQLNPLVEEEQLSSNCVCQIHR	LLMSDGLNTLSSFMLATQLNPLVEEEQLSSNCVCQIHR	6,165401755450427E-21	5	_LLMSDGLNTLSSFMLATQLNPLVEEEQLSSNC[Carbamidomethyl (C)]VC[Carbamidomethyl (C)]QIHR_	197216,375	3978,479736328125	4002,920166015625
C	OE480_FAIMS_LKJ1_Cap_20221008__rapamycom_0uM_4	4	RPA1	P27694	RFA1_HUMAN	0	ATVMDVKPVDYR	ATVMDVKPVDYR	5,674574089178181E-22	2	_ATVMDVKPVDYR_	31265,767578125	3875,060791015625	3744,83154296875
C	OE480_FAIMS_LKJ1_Cap_20221008__rapamycom_0uM_4	4	RPA1	P27694	RFA1_HUMAN	0	ENCMYQACPTQDCNKK	ENCMYQACPTQDCNKK	1,1135265950580329E-24	3	_ENC[Carbamidomethyl (C)]MYQAC[Carbamidomethyl (C)]PTQDC[Carbamidomethyl (C)]NKK_	30386,23046875	3265,3740234375	3150,880126953125
C	OE480_FAIMS_LKJ1_Cap_20221008__rapamycom_0uM_4	4	RPA1	P27694	RFA1_HUMAN	0	VVILMELEVLKSAEAVGVK	VVILMELEVLKSAEAVGVK	9,68816486445245E-23	3	_VVILMELEVLKSAEAVGVK_	64001,5546875	2231,38671875	2122,774169921875
C	OE480_FAIMS_LKJ1_Cap_20221008__rapamycom_0uM_4	4	RPA1	P27694	RFA1_HUMAN	0	FIVNTLKDGR	FIVNTLKDGR	6,145070838877932E-17	2	_FIVNTLKDGR_	34562,3359375	1823,6485595703125	1762,0904541015625
C	OE480_FAIMS_LKJ1_Cap_20221008__rapamycom_0uM_4	4	RPA1	P27694	RFA1_HUMAN	0	MVGQLSEGAIAAIMQK	MVGQLSEGAIAAIMQK	5,321629709382361E-22	3	_[Acetyl (Protein N-term)]MVGQLSEGAIAAIMQK_	32064,65234375	1780,5797119140625	1719,27001953125
C	OE480_FAIMS_LKJ1_Cap_20221008__rapamycom_0uM_4	4	RPA1	P27694	RFA1_HUMAN	0	SYEDATK	SYEDATK	2,2766231238044038E-05	2	_SYEDATK_	16096,83984375	746,2135620117188	728,4447631835938
C	OE480_FAIMS_LKJ1_Cap_20221008__rapamycom_0uM_4	4	RPA1	P27694	RFA1_HUMAN	0	RLVMSIRR	RLVMSIRR	1,8176662075156137E-19	2	_RLVMSIRR_	21455,79296875	1727,8721923828125	1666,906494140625
C	OE480_FAIMS_LKJ1_Cap_20221008__rapamycom_0uM_4	4	APEX1	P27695	APEX1_HUMAN	0	QGFGELLQAVPLADSFR	QGFGELLQAVPLADSFR	4,9489885007425044E-27	2	_QGFGELLQAVPLADSFR_	3454752,25	656227,1875	624662,125
C	OE480_FAIMS_LKJ1_Cap_20221008__rapamycom_0uM_4	4	APEX1	P27695	APEX1_HUMAN	0	QGFGELLQAVPLADSFR	QGFGELLQAVPLADSFR	3,15623397913277E-19	3	_QGFGELLQAVPLADSFR_	2733265,75	296592,71875	282323,625
C	OE480_FAIMS_LKJ1_Cap_20221008__rapamycom_0uM_4	4	APEX1	P27695	APEX1_HUMAN	0	ICSWNVDGLR	ICSWNVDGLR	2,9236709360853638E-24	2	_IC[Carbamidomethyl (C)]SWNVDGLR_	2727092	503834,53125	483483,625
C	OE480_FAIMS_LKJ1_Cap_20221008__rapamycom_0uM_4	4	APEX1	P27695	APEX1_HUMAN	0	GLDWVKEEAPDILCLQETK	GLDWVKEEAPDILCLQETK	3,93357593618764E-27	3	_GLDWVKEEAPDILC[Carbamidomethyl (C)]LQETK_	6141682,5	437438,5625	420737,875
C	OE480_FAIMS_LKJ1_Cap_20221008__rapamycom_0uM_4	4	APEX1	P27695	APEX1_HUMAN	0	GLDWVKEEAPDILCLQETK	GLDWVKEEAPDILCLQETK	8,215334221535979E-26	4	_GLDWVKEEAPDILC[Carbamidomethyl (C)]LQETK_	41730,6015625	2210,994384765625	2126,5869140625
C	OE480_FAIMS_LKJ1_Cap_20221008__rapamycom_0uM_4	4	APEX1	P27695	APEX1_HUMAN	0	LDYFLLSHSLLPALCDSK	LDYFLLSHSLLPALCDSK	3,3475648677057043E-20	3	_LDYFLLSHSLLPALC[Carbamidomethyl (C)]DSK_	5554184,5	379534,84375	361131,125
C	OE480_FAIMS_LKJ1_Cap_20221008__rapamycom_0uM_4	4	APEX1	P27695	APEX1_HUMAN	0	LDYFLLSHSLLPALCDSK	LDYFLLSHSLLPALCDSK	3,8364398509066465E-20	4	_LDYFLLSHSLLPALC[Carbamidomethyl (C)]DSK_	25519,177734375	1796,62451171875	1709,487060546875
C	OE480_FAIMS_LKJ1_Cap_20221008__rapamycom_0uM_4	4	APEX1	P27695	APEX1_HUMAN	0	KPLVLCGDLNVAHEEIDLRNPK	KPLVLCGDLNVAHEEIDLRNPK	1,6537958410604745E-25	4	_KPLVLC[Carbamidomethyl (C)]GDLNVAHEEIDLRNPK_	1879296,375	95202,109375	91065,0703125
C	OE480_FAIMS_LKJ1_Cap_20221008__rapamycom_0uM_4	4	APEX1	P27695	APEX1_HUMAN	0	KPLVLCGDLNVAHEEIDLRNPK	KPLVLCGDLNVAHEEIDLRNPK	4,3551607568543984E-15	5	_KPLVLC[Carbamidomethyl (C)]GDLNVAHEEIDLRNPK_	1886194,875	87714,046875	83903,484375
C	OE480_FAIMS_LKJ1_Cap_20221008__rapamycom_0uM_4	4	APEX1	P27695	APEX1_HUMAN	0	KPLVLCGDLNVAHEEIDLRNPK	KPLVLCGDLNVAHEEIDLRNPK	8,864827064610077E-20	3	_KPLVLC[Carbamidomethyl (C)]GDLNVAHEEIDLRNPK_	571559,1875	19263,005859375	18425,876953125
C	OE480_FAIMS_LKJ1_Cap_20221008__rapamycom_0uM_4	4	APEX1	P27695	APEX1_HUMAN	0	CSENKLPAELQELPGLSHQYWSAPSDKEGYSGVGLLSR	CSENKLPAELQELPGLSHQYWSAPSDKEGYSGVGLLSR	1,177534614130867E-23	5	_C[Carbamidomethyl (C)]SENKLPAELQELPGLSHQYWSAPSDKEGYSGVGLLSR_	3621339	151065,515625	145206,5
C	OE480_FAIMS_LKJ1_Cap_20221008__rapamycom_0uM_4	4	APEX1	P27695	APEX1_HUMAN	0	CSENKLPAELQELPGLSHQYWSAPSDKEGYSGVGLLSR	CSENKLPAELQELPGLSHQYWSAPSDKEGYSGVGLLSR	1,0981585426784536E-08	6	_C[Carbamidomethyl (C)]SENKLPAELQELPGLSHQYWSAPSDKEGYSGVGLLSR_	43002,6171875	2466,5380859375	2370,9013671875
C	OE480_FAIMS_LKJ1_Cap_20221008__rapamycom_0uM_4	4	APEX1	P27695	APEX1_HUMAN	0	SKALGSDHCPITLYLAL	SKALGSDHCPITLYLAL	1,0953329608720392E-15	3	_SKALGSDHC[Carbamidomethyl (C)]PITLYLAL_	3921367,5	125167,046875	120010,078125
C	OE480_FAIMS_LKJ1_Cap_20221008__rapamycom_0uM_4	4	APEX1	P27695	APEX1_HUMAN	0	QRWDEAFRK	QRWDEAFRK	2,6176688878987076E-14	3	_QRWDEAFRK_	795559,5	74817,8828125	72669,6875
C	OE480_FAIMS_LKJ1_Cap_20221008__rapamycom_0uM_4	4	APEX1	P27695	APEX1_HUMAN	0	QRWDEAFRK	QRWDEAFRK	4,8040067797470675E-27	2	_QRWDEAFRK_	151361,359375	4718,88818359375	4583,4423828125
C	OE480_FAIMS_LKJ1_Cap_20221008__rapamycom_0uM_4	4	APEX1	P27695	APEX1_HUMAN	0	KPLVLCGDLNVAHEEIDLR	KPLVLCGDLNVAHEEIDLR	2,2808671153319868E-23	4	_KPLVLC[Carbamidomethyl (C)]GDLNVAHEEIDLR_	446760,78125	36243,203125	34807,8515625
C	OE480_FAIMS_LKJ1_Cap_20221008__rapamycom_0uM_4	4	APEX1	P27695	APEX1_HUMAN	0	KPLVLCGDLNVAHEEIDLR	KPLVLCGDLNVAHEEIDLR	6,374970337884514E-21	3	_KPLVLC[Carbamidomethyl (C)]GDLNVAHEEIDLR_	306444,8125	23912,345703125	22965,529296875
C	OE480_FAIMS_LKJ1_Cap_20221008__rapamycom_0uM_4	4	APEX1	P27695	APEX1_HUMAN	0	VSYGIGDEEHDQEGR	VSYGIGDEEHDQEGR	6,2167000890483084E-27	2	_VSYGIGDEEHDQEGR_	323319,65625	43152,00390625	41807,5078125
C	OE480_FAIMS_LKJ1_Cap_20221008__rapamycom_0uM_4	4	APEX1	P27695	APEX1_HUMAN	0	GLASRKPLVLCGDLNVAHEEIDLRNPK	GLASRKPLVLCGDLNVAHEEIDLRNPK	4,241638399971633E-22	4	_GLASRKPLVLC[Carbamidomethyl (C)]GDLNVAHEEIDLRNPK_	201220,0625	26046,39453125	24965,255859375
C	OE480_FAIMS_LKJ1_Cap_20221008__rapamycom_0uM_4	4	APEX1	P27695	APEX1_HUMAN	0	GLASRKPLVLCGDLNVAHEEIDLRNPK	GLASRKPLVLCGDLNVAHEEIDLRNPK	9,443174163332939E-20	5	_GLASRKPLVLC[Carbamidomethyl (C)]GDLNVAHEEIDLRNPK_	390125,625	16231,05078125	15557,037109375
C	OE480_FAIMS_LKJ1_Cap_20221008__rapamycom_0uM_4	4	APEX1	P27695	APEX1_HUMAN	0	SKNVGWR	SKNVGWR	2,1370461607427115E-20	2	_SKNVGWR_	197382,53125	41870,06640625	40752,13671875
C	OE480_FAIMS_LKJ1_Cap_20221008__rapamycom_0uM_4	4	APEX1	P27695	APEX1_HUMAN	0	NVGWRLDYFLLSHSLLPALCDSK	NVGWRLDYFLLSHSLLPALCDSK	2,2868768874431144E-19	3	_NVGWRLDYFLLSHSLLPALC[Carbamidomethyl (C)]DSK_	480351,03125	27528,98046875	26220,888671875
C	OE480_FAIMS_LKJ1_Cap_20221008__rapamycom_0uM_4	4	APEX1	P27695	APEX1_HUMAN	0	NVGWRLDYFLLSHSLLPALCDSK	NVGWRLDYFLLSHSLLPALCDSK	2,3463766192365017E-22	4	_NVGWRLDYFLLSHSLLPALC[Carbamidomethyl (C)]DSK_	299297,6875	12783,619140625	12176,14453125
C	OE480_FAIMS_LKJ1_Cap_20221008__rapamycom_0uM_4	4	APEX1	P27695	APEX1_HUMAN	0	KNDKEAAGEGPALYEDPPDQK	KNDKEAAGEGPALYEDPPDQK	1,3534835691901347E-21	4	_KNDKEAAGEGPALYEDPPDQK_	292037,21875	21030,3828125	20360,66796875
C	OE480_FAIMS_LKJ1_Cap_20221008__rapamycom_0uM_4	4	APEX1	P27695	APEX1_HUMAN	0	KNDKEAAGEGPALYEDPPDQK	KNDKEAAGEGPALYEDPPDQK	7,590726949739704E-27	3	_KNDKEAAGEGPALYEDPPDQK_	33755,52734375	8227,455078125	7964,89990234375
C	OE480_FAIMS_LKJ1_Cap_20221008__rapamycom_0uM_4	4	APEX1	P27695	APEX1_HUMAN	0	NAGFTPQER	NAGFTPQER	2,145397449183892E-21	2	_NAGFTPQER_	188108,328125	33626,8203125	32421,732421875
C	OE480_FAIMS_LKJ1_Cap_20221008__rapamycom_0uM_4	4	APEX1	P27695	APEX1_HUMAN	0	SKNVGWRLDYFLLSHSLLPALCDSK	SKNVGWRLDYFLLSHSLLPALCDSK	2,511741322404642E-27	4	_SKNVGWRLDYFLLSHSLLPALC[Carbamidomethyl (C)]DSK_	325675,59375	16038,4990234375	15281,3349609375
C	OE480_FAIMS_LKJ1_Cap_20221008__rapamycom_0uM_4	4	APEX1	P27695	APEX1_HUMAN	0	SKNVGWRLDYFLLSHSLLPALCDSK	SKNVGWRLDYFLLSHSLLPALCDSK	6,593217707180057E-25	3	_SKNVGWRLDYFLLSHSLLPALC[Carbamidomethyl (C)]DSK_	118800,6875	9036,123046875	8609,6044921875
C	OE480_FAIMS_LKJ1_Cap_20221008__rapamycom_0uM_4	4	APEX1	P27695	APEX1_HUMAN	0	SKNVGWRLDYFLLSHSLLPALCDSK	SKNVGWRLDYFLLSHSLLPALCDSK	1,218756586090556E-27	5	_SKNVGWRLDYFLLSHSLLPALC[Carbamidomethyl (C)]DSK_	59416,2734375	2227,474853515625	2122,3291015625
C	OE480_FAIMS_LKJ1_Cap_20221008__rapamycom_0uM_4	4	APEX1	P27695	APEX1_HUMAN	0	QCPLKVSYGIGDEEHDQEGR	QCPLKVSYGIGDEEHDQEGR	1,261480735282601E-25	3	_QC[Carbamidomethyl (C)]PLKVSYGIGDEEHDQEGR_	298048,6875	23314,763671875	22392,703125
C	OE480_FAIMS_LKJ1_Cap_20221008__rapamycom_0uM_4	4	APEX1	P27695	APEX1_HUMAN	0	GAVAEDGDELRTEPEAKK	GAVAEDGDELRTEPEAKK	1,0020848418712854E-20	3	_GAVAEDGDELRTEPEAKK_	272718,59375	22489,208984375	21809,5625
C	OE480_FAIMS_LKJ1_Cap_20221008__rapamycom_0uM_4	4	APEX1	P27695	APEX1_HUMAN	0	EAAGEGPALYEDPPDQK	EAAGEGPALYEDPPDQK	5,623710036482017E-22	2	_EAAGEGPALYEDPPDQK_	60695,74609375	18495,806640625	17858,48046875
C	OE480_FAIMS_LKJ1_Cap_20221008__rapamycom_0uM_4	4	APEX1	P27695	APEX1_HUMAN	0	LDYFLLSHSLLPALCDSKIR	LDYFLLSHSLLPALCDSKIR	1,7105811495244398E-26	4	_LDYFLLSHSLLPALC[Carbamidomethyl (C)]DSKIR_	283481,4375	22402,400390625	21395,78125
C	OE480_FAIMS_LKJ1_Cap_20221008__rapamycom_0uM_4	4	APEX1	P27695	APEX1_HUMAN	0	HLYPNTPYAYTFWTYMMNAR	HLYPNTPYAYTFWTYMMNAR	1,3087104013464638E-13	3	_HLYPNTPYAYTFWTYMMNAR_	107538,8828125	7994,19140625	7605,0751953125
C	OE480_FAIMS_LKJ1_Cap_20221008__rapamycom_0uM_4	4	APEX1	P27695	APEX1_HUMAN	0	HLYPNTPYAYTFWTYMMNAR	HLYPNTPYAYTFWTYMMNAR	1,3684970506374075E-23	4	_HLYPNTPYAYTFWTYMMNAR_	43616,23046875	7739,37158203125	7362,65869140625
C	OE480_FAIMS_LKJ1_Cap_20221008__rapamycom_0uM_4	4	APEX1	P27695	APEX1_HUMAN	0	EGYSGVGLLSR	EGYSGVGLLSR	3,585381160082898E-22	2	_EGYSGVGLLSR_	100254,28125	14713,9052734375	14150,1943359375
C	OE480_FAIMS_LKJ1_Cap_20221008__rapamycom_0uM_4	4	APEX1	P27695	APEX1_HUMAN	0	VIVAEFDSFVLVTAYVPNAGR	VIVAEFDSFVLVTAYVPNAGR	7,073076142862835E-21	3	_VIVAEFDSFVLVTAYVPNAGR_	95385,90625	6953,0185546875	6658,69384765625
C	OE480_FAIMS_LKJ1_Cap_20221008__rapamycom_0uM_4	4	APEX1	P27695	APEX1_HUMAN	0	WDEAFRK	WDEAFRK	3,547494754992603E-22	2	_WDEAFRK_	98450,796875	10920,05078125	10611,2958984375
C	OE480_FAIMS_LKJ1_Cap_20221008__rapamycom_0uM_4	4	APEX1	P27695	APEX1_HUMAN	0	GAVAEDGDELR	GAVAEDGDELR	3,286831272410642E-07	2	_GAVAEDGDELR_	40347,17578125	6478,27880859375	6298,208984375
C	OE480_FAIMS_LKJ1_Cap_20221008__rapamycom_0uM_4	4	APEX1	P27695	APEX1_HUMAN	0	EAAGEGPALYEDPPDQKTSPSGKPATLK	EAAGEGPALYEDPPDQKTSPSGKPATLK	4,023661670776119E-25	3	_EAAGEGPALYEDPPDQKTSPSGKPATLK_	122738,28125	8815,1552734375	8471,7021484375
C	OE480_FAIMS_LKJ1_Cap_20221008__rapamycom_0uM_4	4	APEX1	P27695	APEX1_HUMAN	0	EEAPDILCLQETK	EEAPDILCLQETK	1,9159448814794452E-16	2	_EEAPDILC[Carbamidomethyl (C)]LQETK_	83101,546875	7014,9453125	6729,544921875
C	OE480_FAIMS_LKJ1_Cap_20221008__rapamycom_0uM_4	4	APEX1	P27695	APEX1_HUMAN	0	KGLDWVKEEAPDILCLQETK	KGLDWVKEEAPDILCLQETK	8,177190789858466E-21	4	_KGLDWVKEEAPDILC[Carbamidomethyl (C)]LQETK_	177804,828125	7759,68603515625	7426,92822265625
C	OE480_FAIMS_LKJ1_Cap_20221008__rapamycom_0uM_4	4	APEX1	P27695	APEX1_HUMAN	0	NVGWRLDYFLLSHSLLPALCDSKIR	NVGWRLDYFLLSHSLLPALCDSKIR	1,9155379695410465E-21	4	_NVGWRLDYFLLSHSLLPALC[Carbamidomethyl (C)]DSKIR_	145410,5	8088,49658203125	7694,7900390625
C	OE480_FAIMS_LKJ1_Cap_20221008__rapamycom_0uM_4	4	APEX1	P27695	APEX1_HUMAN	0	NVGWRLDYFLLSHSLLPALCDSKIR	NVGWRLDYFLLSHSLLPALCDSKIR	9,262684956466468E-21	5	_NVGWRLDYFLLSHSLLPALC[Carbamidomethyl (C)]DSKIR_	24069,8828125	1280,5665283203125	1218,235107421875
C	OE480_FAIMS_LKJ1_Cap_20221008__rapamycom_0uM_4	4	APEX1	P27695	APEX1_HUMAN	0	KGAVAEDGDELR	KGAVAEDGDELR	1,1494075311852271E-25	2	_KGAVAEDGDELR_	55033,3671875	6290,41455078125	6080,18994140625
C	OE480_FAIMS_LKJ1_Cap_20221008__rapamycom_0uM_4	4	APEX1	P27695	APEX1_HUMAN	0	QRWDEAFR	QRWDEAFR	4,628089322289759E-18	2	_QRWDEAFR_	38599,4765625	4237,25146484375	4088,49365234375
C	OE480_FAIMS_LKJ1_Cap_20221008__rapamycom_0uM_4	4	APEX1	P27695	APEX1_HUMAN	0	GAVAEDGDELRTEPEAK	GAVAEDGDELRTEPEAK	1,478123550036246E-18	3	_GAVAEDGDELRTEPEAK_	24954,083984375	1922,885009765625	1861,2540283203125
C	OE480_FAIMS_LKJ1_Cap_20221008__rapamycom_0uM_4	4	APEX1	P27695	APEX1_HUMAN	0	GAVAEDGDELRTEPEAK	GAVAEDGDELRTEPEAK	5,760770469061794E-20	2	_GAVAEDGDELRTEPEAK_	10118,14453125	1579,8798828125	1529,283935546875
C	OE480_FAIMS_LKJ1_Cap_20221008__rapamycom_0uM_4	4	APEX1	P27695	APEX1_HUMAN	0	KGAVAEDGDELRTEPEAK	KGAVAEDGDELRTEPEAK	2,416154304453668E-25	2	_KGAVAEDGDELRTEPEAK_	32189,421875	2511,46240234375	2434,848876953125
C	OE480_FAIMS_LKJ1_Cap_20221008__rapamycom_0uM_4	4	APEX1	P27695	APEX1_HUMAN	0	GLVRLEYR	GLVRLEYR	1,9225976663257967E-11	2	_GLVRLEYR_	127973,875	2228,04296875	2149,28125
C	OE480_FAIMS_LKJ1_Cap_20221008__rapamycom_0uM_4	4	APEX1	P27695	APEX1_HUMAN	0	ICSWNVDGLRAWIK	ICSWNVDGLRAWIK	2,6633677979407734E-26	3	_IC[Carbamidomethyl (C)]SWNVDGLRAWIK_	71738,671875	3644,228515625	3487,78564453125
C	OE480_FAIMS_LKJ1_Cap_20221008__rapamycom_0uM_4	4	DCK	P27707	DCK_HUMAN	0	TNFDYLQEVPILTLDVNEDFKDKYESLVEK	TNFDYLQEVPILTLDVNEDFKDKYESLVEK	5,6267757155923847E-08	4	_TNFDYLQEVPILTLDVNEDFKDKYESLVEK_	393158,84375	79439,6953125	75943,5390625
C	OE480_FAIMS_LKJ1_Cap_20221008__rapamycom_0uM_4	4	DCK	P27707	DCK_HUMAN	0	SCPSFSASSEGTR	SCPSFSASSEGTR	6,1210937964394025E-15	2	_SC[Carbamidomethyl (C)]PSFSASSEGTR_	229924,796875	62892,79296875	61202,66015625
C	OE480_FAIMS_LKJ1_Cap_20221008__rapamycom_0uM_4	4	DCK	P27707	DCK_HUMAN	0	STFVNILK	STFVNILK	2,6119188966035292E-18	2	_STFVNILK_	468201,53125	38933,69921875	37366,640625
C	OE480_FAIMS_LKJ1_Cap_20221008__rapamycom_0uM_4	4	DCK	P27707	DCK_HUMAN	0	WCNVQSTQDEFEELTMSQK	WCNVQSTQDEFEELTMSQK	9,09466423739168E-26	3	_WC[Carbamidomethyl (C)]NVQSTQDEFEELTMSQK_	515478,53125	29617,095703125	28427,912109375
C	OE480_FAIMS_LKJ1_Cap_20221008__rapamycom_0uM_4	4	DCK	P27707	DCK_HUMAN	0	QLCEDWEVVPEPVAR	QLCEDWEVVPEPVAR	1,7619245821276292E-23	3	_QLC[Carbamidomethyl (C)]EDWEVVPEPVAR_	252615,3125	29985,705078125	28780,755859375
C	OE480_FAIMS_LKJ1_Cap_20221008__rapamycom_0uM_4	4	DCK	P27707	DCK_HUMAN	0	AQLASLNGK	AQLASLNGK	2,2755368311125925E-15	2	_AQLASLNGK_	149660,65625	23321,923828125	22573,1015625
C	OE480_FAIMS_LKJ1_Cap_20221008__rapamycom_0uM_4	4	DCK	P27707	DCK_HUMAN	0	DAEKPVLFFER	DAEKPVLFFER	4,211000578027752E-09	3	_DAEKPVLFFER_	27179,994140625	17616,716796875	16859,419921875
C	OE480_FAIMS_LKJ1_Cap_20221008__rapamycom_0uM_4	4	DCK	P27707	DCK_HUMAN	0	STFVNILKQLCEDWEVVPEPVAR	STFVNILKQLCEDWEVVPEPVAR	1,630100849281759E-20	3	_STFVNILKQLC[Carbamidomethyl (C)]EDWEVVPEPVAR_	61472,140625	10127,943359375	9789,474609375
C	OE480_FAIMS_LKJ1_Cap_20221008__rapamycom_0uM_4	4	DCK	P27707	DCK_HUMAN	0	STFVNILKQLCEDWEVVPEPVAR	STFVNILKQLCEDWEVVPEPVAR	8,562005269876283E-28	4	_STFVNILKQLC[Carbamidomethyl (C)]EDWEVVPEPVAR_	12767,8154296875	2383,11083984375	2304,104248046875
C	OE480_FAIMS_LKJ1_Cap_20221008__rapamycom_0uM_4	4	DCK	P27707	DCK_HUMAN	0	LHYKHESWLLHR	LHYKHESWLLHR	4,588736581527373E-18	4	_LHYKHESWLLHR_	111696,375	4466,7275390625	4340,22998046875
C	OE480_FAIMS_LKJ1_Cap_20221008__rapamycom_0uM_4	4	DCK	P27707	DCK_HUMAN	0	LKDAEKPVLFFER	LKDAEKPVLFFER	5,925251442145141E-14	2	_LKDAEKPVLFFER_	39858,34765625	3520,2109375	3383,7255859375
C	OE480_FAIMS_LKJ1_Cap_20221008__rapamycom_0uM_4	4	DCK	P27707	DCK_HUMAN	0	IRAQLASLNGK	IRAQLASLNGK	1,915455305156238E-21	2	_IRAQLASLNGK_	31729,455078125	3177,77099609375	3079,198974609375
C	OE480_FAIMS_LKJ1_Cap_20221008__rapamycom_0uM_4	4	CAD	P27708	PYR1_HUMAN	0	LLDTIGISQPQWR	LLDTIGISQPQWR	5,428417593733403E-20	2	_LLDTIGISQPQWR_	2127597	367561,96875	352934,03125
C	OE480_FAIMS_LKJ1_Cap_20221008__rapamycom_0uM_4	4	CAD	P27708	PYR1_HUMAN	0	LLDTIGISQPQWR	LLDTIGISQPQWR	2,488562518251175E-21	3	_LLDTIGISQPQWR_	381344,53125	6754,2861328125	6485,4921875
C	OE480_FAIMS_LKJ1_Cap_20221008__rapamycom_0uM_4	4	CAD	P27708	PYR1_HUMAN	0	TLGVDLVALATR	TLGVDLVALATR	1,5580183261781412E-14	2	_TLGVDLVALATR_	1652024	317498,0625	304558,34375
C	OE480_FAIMS_LKJ1_Cap_20221008__rapamycom_0uM_4	4	CAD	P27708	PYR1_HUMAN	0	TLGVDLVALATR	TLGVDLVALATR	1,729251513307823E-13	3	_TLGVDLVALATR_	6581,19091796875	2013,072998046875	1931,0289306640625
C	OE480_FAIMS_LKJ1_Cap_20221008__rapamycom_0uM_4	4	CAD	P27708	PYR1_HUMAN	0	KVAEPELMGTPDGTCYPPPPVPR	KVAEPELMGTPDGTCYPPPPVPR	4,321685700707513E-21	3	_KVAEPELMGTPDGTC[Carbamidomethyl (C)]YPPPPVPR_	1026726,125	233206,625	223700,609375
C	OE480_FAIMS_LKJ1_Cap_20221008__rapamycom_0uM_4	4	CAD	P27708	PYR1_HUMAN	0	KVAEPELMGTPDGTCYPPPPVPR	KVAEPELMGTPDGTCYPPPPVPR	2,192153636973846E-08	4	_KVAEPELMGTPDGTC[Carbamidomethyl (C)]YPPPPVPR_	36842,7421875	3624,82177734375	3478,08935546875
C	OE480_FAIMS_LKJ1_Cap_20221008__rapamycom_0uM_4	4	CAD	P27708	PYR1_HUMAN	0	LALGIPLPELR	LALGIPLPELR	3,8737356051121263E-26	2	_LALGIPLPELR_	1022063,25	209792,1875	200807
C	OE480_FAIMS_LKJ1_Cap_20221008__rapamycom_0uM_4	4	CAD	P27708	PYR1_HUMAN	0	LAADFSVPLIIDIK	LAADFSVPLIIDIK	4,781579002187811E-27	2	_LAADFSVPLIIDIK_	2332425,75	213879,625	203469,0625
C	OE480_FAIMS_LKJ1_Cap_20221008__rapamycom_0uM_4	4	CAD	P27708	PYR1_HUMAN	0	LAADFSVPLIIDIK	LAADFSVPLIIDIK	4,918248145358513E-26	3	_LAADFSVPLIIDIK_	51099,859375	2274,10205078125	2163,410400390625
C	OE480_FAIMS_LKJ1_Cap_20221008__rapamycom_0uM_4	4	CAD	P27708	PYR1_HUMAN	0	ASDPGLPAEEPKEK	ASDPGLPAEEPKEK	6,203739967229896E-21	3	_ASDPGLPAEEPKEK_	869181,75	109162,7109375	106216,34375
C	OE480_FAIMS_LKJ1_Cap_20221008__rapamycom_0uM_4	4	CAD	P27708	PYR1_HUMAN	0	ASDPGLPAEEPKEK	ASDPGLPAEEPKEK	1,9999935163793132E-20	2	_ASDPGLPAEEPKEK_	368903,6875	81625,96875	79424,71875
C	OE480_FAIMS_LKJ1_Cap_20221008__rapamycom_0uM_4	4	CAD	P27708	PYR1_HUMAN	0	SILEQLAEK	SILEQLAEK	3,5224753307635206E-23	2	_SILEQLAEK_	1506668,5	192184,796875	184432,1875
C	OE480_FAIMS_LKJ1_Cap_20221008__rapamycom_0uM_4	4	CAD	P27708	PYR1_HUMAN	0	ILALDCGLK	ILALDCGLK	7,669025686569748E-18	2	_ILALDC[Carbamidomethyl (C)]GLK_	999663,0625	173774,75	166792,4375
C	OE480_FAIMS_LKJ1_Cap_20221008__rapamycom_0uM_4	4	CAD	P27708	PYR1_HUMAN	0	VTAVDWHFEEAVDGECPPQR	VTAVDWHFEEAVDGECPPQR	2,9110915331817912E-25	3	_VTAVDWHFEEAVDGEC[Carbamidomethyl (C)]PPQR_	2042740,75	172816,78125	165697,234375
C	OE480_FAIMS_LKJ1_Cap_20221008__rapamycom_0uM_4	4	CAD	P27708	PYR1_HUMAN	0	VLGTSPEAIDSAENRFK	VLGTSPEAIDSAENRFK	3,0852738739555093E-24	3	_VLGTSPEAIDSAENRFK_	2106217,25	151040,5625	144999,09375
C	OE480_FAIMS_LKJ1_Cap_20221008__rapamycom_0uM_4	4	CAD	P27708	PYR1_HUMAN	0	KNILLTIGSYK	KNILLTIGSYK	4,3815805720375215E-18	2	_KNILLTIGSYK_	1099067,25	111859,09375	107353,921875
C	OE480_FAIMS_LKJ1_Cap_20221008__rapamycom_0uM_4	4	CAD	P27708	PYR1_HUMAN	0	KNILLTIGSYK	KNILLTIGSYK	4,016419191449986E-20	3	_KNILLTIGSYK_	162920,96875	22485,349609375	21579,697265625
C	OE480_FAIMS_LKJ1_Cap_20221008__rapamycom_0uM_4	4	CAD	P27708	PYR1_HUMAN	0	GIPGLPDGR	GIPGLPDGR	1,227494803098968E-13	2	_GIPGLPDGR_	360804,8125	98104,7578125	94531,3828125
C	OE480_FAIMS_LKJ1_Cap_20221008__rapamycom_0uM_4	4	CAD	P27708	PYR1_HUMAN	0	LGYPVLVR	LGYPVLVR	6,617856147675399E-20	2	_LGYPVLVR_	425913,03125	91410,5546875	87730,796875
C	OE480_FAIMS_LKJ1_Cap_20221008__rapamycom_0uM_4	4	CAD	P27708	PYR1_HUMAN	0	NFELVINLSMR	NFELVINLSMR	4,0571065743118746E-23	2	_NFELVINLSMR_	377046,25	62478,0390625	60001,87109375
C	OE480_FAIMS_LKJ1_Cap_20221008__rapamycom_0uM_4	4	CAD	P27708	PYR1_HUMAN	0	NFELVINLSMR	NFELVINLSMR	4,619629291656549E-06	3	_NFELVINLSMR_	3335,914306640625	359,8109436035156	345,55035400390625
C	OE480_FAIMS_LKJ1_Cap_20221008__rapamycom_0uM_4	4	CAD	P27708	PYR1_HUMAN	0	NSVTGGTAAFEPSVDYCVVKIPR	NSVTGGTAAFEPSVDYCVVKIPR	5,619901125096829E-20	3	_NSVTGGTAAFEPSVDYC[Carbamidomethyl (C)]VVKIPR_	944707,25	89517,3515625	85925,3203125
C	OE480_FAIMS_LKJ1_Cap_20221008__rapamycom_0uM_4	4	CAD	P27708	PYR1_HUMAN	0	SELLPTVR	SELLPTVR	1,566313475220757E-20	2	_SELLPTVR_	292577,59375	82262,8984375	79270,5078125
C	OE480_FAIMS_LKJ1_Cap_20221008__rapamycom_0uM_4	4	CAD	P27708	PYR1_HUMAN	0	VLGTSPEAIDSAENRFKFSR	VLGTSPEAIDSAENRFKFSR	4,121535285430532E-21	4	_VLGTSPEAIDSAENRFKFSR_	730743,4375	53051,98046875	50926,94921875
C	OE480_FAIMS_LKJ1_Cap_20221008__rapamycom_0uM_4	4	CAD	P27708	PYR1_HUMAN	0	VLGTSPEAIDSAENRFKFSR	VLGTSPEAIDSAENRFKFSR	3,1248056759797517E-23	3	_VLGTSPEAIDSAENRFKFSR_	125555,875	25572,48828125	24548,47265625
C	OE480_FAIMS_LKJ1_Cap_20221008__rapamycom_0uM_4	4	CAD	P27708	PYR1_HUMAN	0	MAEIGEHVAPSEAANSLEQAQAAAER	MAEIGEHVAPSEAANSLEQAQAAAER	4,294358190521551E-25	3	_MAEIGEHVAPSEAANSLEQAQAAAER_	493429,9375	65747,7578125	63004,60546875
C	OE480_FAIMS_LKJ1_Cap_20221008__rapamycom_0uM_4	4	CAD	P27708	PYR1_HUMAN	0	MAEIGEHVAPSEAANSLEQAQAAAER	MAEIGEHVAPSEAANSLEQAQAAAER	3,6899588023755015E-13	4	_MAEIGEHVAPSEAANSLEQAQAAAER_	31830,63671875	1629,6024169921875	1561,73583984375
C	OE480_FAIMS_LKJ1_Cap_20221008__rapamycom_0uM_4	4	CAD	P27708	PYR1_HUMAN	0	QIDTVAAEWPAQTNYLYLTYWGTTHDLTFR	QIDTVAAEWPAQTNYLYLTYWGTTHDLTFR	5,446979276669107E-07	4	_QIDTVAAEWPAQTNYLYLTYWGTTHDLTFR_	65483,421875	55246,3359375	52816,01171875
C	OE480_FAIMS_LKJ1_Cap_20221008__rapamycom_0uM_4	4	CAD	P27708	PYR1_HUMAN	0	SFEEAFQK	SFEEAFQK	2,8142174976288905E-16	2	_SFEEAFQK_	400205,03125	55882,23828125	53917,796875
C	OE480_FAIMS_LKJ1_Cap_20221008__rapamycom_0uM_4	4	CAD	P27708	PYR1_HUMAN	0	VLGTPVETIELTEDRR	VLGTPVETIELTEDRR	5,236468001065705E-16	3	_VLGTPVETIELTEDRR_	763595,9375	46783,6328125	44772,7265625
C	OE480_FAIMS_LKJ1_Cap_20221008__rapamycom_0uM_4	4	CAD	P27708	PYR1_HUMAN	0	NILLTIGSYK	NILLTIGSYK	2,492276315319068E-20	2	_NILLTIGSYK_	484156,75	48735,50390625	46807,62890625
C	OE480_FAIMS_LKJ1_Cap_20221008__rapamycom_0uM_4	4	CAD	P27708	PYR1_HUMAN	0	SVGEVMGIGR	SVGEVMGIGR	8,192249266364686E-18	2	_SVGEVMGIGR_	328569	47112,77734375	45531,0390625
C	OE480_FAIMS_LKJ1_Cap_20221008__rapamycom_0uM_4	4	CAD	P27708	PYR1_HUMAN	0	LFVEALGQIGPAPPLK	LFVEALGQIGPAPPLK	1,4171460324268034E-19	3	_LFVEALGQIGPAPPLK_	293658,4375	48674,734375	46734,22265625
C	OE480_FAIMS_LKJ1_Cap_20221008__rapamycom_0uM_4	4	CAD	P27708	PYR1_HUMAN	0	NKSELLPTVR	NKSELLPTVR	3,9960965379953335E-25	2	_NKSELLPTVR_	279143,5625	49386,140625	47668,55078125
C	OE480_FAIMS_LKJ1_Cap_20221008__rapamycom_0uM_4	4	CAD	P27708	PYR1_HUMAN	0	VLGTSPEAIDSAENR	VLGTSPEAIDSAENR	8,722730608643235E-25	2	_VLGTSPEAIDSAENR_	235188,8125	46259,80859375	44701,47265625
C	OE480_FAIMS_LKJ1_Cap_20221008__rapamycom_0uM_4	4	CAD	P27708	PYR1_HUMAN	0	ASDPGLPAEEPK	ASDPGLPAEEPK	2,832123498641204E-11	2	_ASDPGLPAEEPK_	295407,53125	43972,62109375	42474,42578125
C	OE480_FAIMS_LKJ1_Cap_20221008__rapamycom_0uM_4	4	CAD	P27708	PYR1_HUMAN	0	YGNRGHNQPCLLVGSGR	YGNRGHNQPCLLVGSGR	3,7828192650821055E-16	4	_YGNRGHNQPC[Carbamidomethyl (C)]LLVGSGR_	113198,28125	32587,029296875	31714,900390625
C	OE480_FAIMS_LKJ1_Cap_20221008__rapamycom_0uM_4	4	CAD	P27708	PYR1_HUMAN	0	YGNRGHNQPCLLVGSGR	YGNRGHNQPCLLVGSGR	1,8634702361158352E-25	3	_YGNRGHNQPC[Carbamidomethyl (C)]LLVGSGR_	53311,1328125	7483,291015625	7282,96923828125
C	OE480_FAIMS_LKJ1_Cap_20221008__rapamycom_0uM_4	4	CAD	P27708	PYR1_HUMAN	0	YGNRGHNQPCLLVGSGR	YGNRGHNQPCLLVGSGR	2,624809318587446E-06	2	_YGNRGHNQPC[Carbamidomethyl (C)]LLVGSGR_	25401,353515625	822,8079833984375	800,7526245117188
C	OE480_FAIMS_LKJ1_Cap_20221008__rapamycom_0uM_4	4	CAD	P27708	PYR1_HUMAN	0	VIMGEEVEPVGLMTGSGVVGVK	VIMGEEVEPVGLMTGSGVVGVK	4,171504206952443E-12	3	_VIMGEEVEPVGLMTGSGVVGVK_	130267,125	37976,5546875	36504,8984375
C	OE480_FAIMS_LKJ1_Cap_20221008__rapamycom_0uM_4	4	CAD	P27708	PYR1_HUMAN	0	GHNQPCLLVGSGR	GHNQPCLLVGSGR	2,291803556860726E-25	2	_GHNQPC[Carbamidomethyl (C)]LLVGSGR_	202753,890625	39238,4765625	38012,55859375
C	OE480_FAIMS_LKJ1_Cap_20221008__rapamycom_0uM_4	4	CAD	P27708	PYR1_HUMAN	0	RLAADFSVPLIIDIK	RLAADFSVPLIIDIK	2,6071912055808067E-19	3	_RLAADFSVPLIIDIK_	149456,5	19776,935546875	18930,421875
C	OE480_FAIMS_LKJ1_Cap_20221008__rapamycom_0uM_4	4	CAD	P27708	PYR1_HUMAN	0	RLAADFSVPLIIDIK	RLAADFSVPLIIDIK	3,9772772884335757E-16	2	_RLAADFSVPLIIDIK_	154601,578125	19169,705078125	18349,2421875
C	OE480_FAIMS_LKJ1_Cap_20221008__rapamycom_0uM_4	4	CAD	P27708	PYR1_HUMAN	0	ILALDCGLKYNQIR	ILALDCGLKYNQIR	4,54682572709507E-20	3	_ILALDC[Carbamidomethyl (C)]GLKYNQIR_	553967,4375	36588,875	35017,546875
C	OE480_FAIMS_LKJ1_Cap_20221008__rapamycom_0uM_4	4	CAD	P27708	PYR1_HUMAN	0	VLGTPVETIELTEDRRAFAAR	VLGTPVETIELTEDRRAFAAR	2,464071278307581E-06	4	_VLGTPVETIELTEDRRAFAAR_	51176,91015625	37612,13671875	36084,16796875
C	OE480_FAIMS_LKJ1_Cap_20221008__rapamycom_0uM_4	4	CAD	P27708	PYR1_HUMAN	0	LVQNGTEPSSLPFLDPNARPLVPEVSIK	LVQNGTEPSSLPFLDPNARPLVPEVSIK	3,829732960700157E-20	4	_LVQNGTEPSSLPFLDPNARPLVPEVSIK_	73113,9375	31879,970703125	30462,283203125
C	OE480_FAIMS_LKJ1_Cap_20221008__rapamycom_0uM_4	4	CAD	P27708	PYR1_HUMAN	0	LVQNGTEPSSLPFLDPNARPLVPEVSIKTPR	LVQNGTEPSSLPFLDPNARPLVPEVSIKTPR	2,533986521196437E-19	4	_LVQNGTEPSSLPFLDPNARPLVPEVSIKTPR_	612967,25	31926,978515625	30674,18359375
C	OE480_FAIMS_LKJ1_Cap_20221008__rapamycom_0uM_4	4	CAD	P27708	PYR1_HUMAN	0	VPQFSFSR	VPQFSFSR	1,173964273231291E-12	2	_VPQFSFSR_	160254,296875	27221,91015625	26176,064453125
C	OE480_FAIMS_LKJ1_Cap_20221008__rapamycom_0uM_4	4	CAD	P27708	PYR1_HUMAN	0	ATGYPLAYVAAK	ATGYPLAYVAAK	3,7793201398407297E-07	2	_ATGYPLAYVAAK_	124956,859375	16467,330078125	15806,6962890625
C	OE480_FAIMS_LKJ1_Cap_20221008__rapamycom_0uM_4	4	CAD	P27708	PYR1_HUMAN	0	LREQGSLLGK	LREQGSLLGK	2,9195225258773814E-19	2	_LREQGSLLGK_	142084,640625	19918,849609375	19258,62890625
C	OE480_FAIMS_LKJ1_Cap_20221008__rapamycom_0uM_4	4	CAD	P27708	PYR1_HUMAN	0	TLHEWLQQHGIPGLQGVDTR	TLHEWLQQHGIPGLQGVDTR	1,2812367022057896E-18	4	_TLHEWLQQHGIPGLQGVDTR_	401610,8125	19986,62890625	19181,9140625
C	OE480_FAIMS_LKJ1_Cap_20221008__rapamycom_0uM_4	4	CAD	P27708	PYR1_HUMAN	0	TPHVLVLGSGVYR	TPHVLVLGSGVYR	5,587966153191478E-21	3	_TPHVLVLGSGVYR_	129947,5078125	13290,34765625	12772,45703125
C	OE480_FAIMS_LKJ1_Cap_20221008__rapamycom_0uM_4	4	CAD	P27708	PYR1_HUMAN	0	TPHVLVLGSGVYR	TPHVLVLGSGVYR	1,5498940491828098E-22	2	_TPHVLVLGSGVYR_	102876,296875	7546,5888671875	7252,45166015625
C	OE480_FAIMS_LKJ1_Cap_20221008__rapamycom_0uM_4	4	CAD	P27708	PYR1_HUMAN	0	AIVHAVGQELQVTGPFNLQLIAKDDQLKVIECNVR	AIVHAVGQELQVTGPFNLQLIAKDDQLKVIECNVR	1,4015712237361336E-25	5	_AIVHAVGQELQVTGPFNLQLIAKDDQLKVIEC[Carbamidomethyl (C)]NVR_	336676,0625	21366,796875	20440,982421875
C	OE480_FAIMS_LKJ1_Cap_20221008__rapamycom_0uM_4	4	CAD	P27708	PYR1_HUMAN	0	LRQELGICPAVK	LRQELGICPAVK	1,1594371544925174E-14	3	_LRQELGIC[Carbamidomethyl (C)]PAVK_	109379,53125	10937,54296875	10585,7861328125
C	OE480_FAIMS_LKJ1_Cap_20221008__rapamycom_0uM_4	4	CAD	P27708	PYR1_HUMAN	0	LRQELGICPAVK	LRQELGICPAVK	1,5996719406563262E-08	2	_LRQELGIC[Carbamidomethyl (C)]PAVK_	23243,837890625	5987,0009765625	5794,3935546875
C	OE480_FAIMS_LKJ1_Cap_20221008__rapamycom_0uM_4	4	CAD	P27708	PYR1_HUMAN	0	EATAGNPGGQTVR	EATAGNPGGQTVR	6,729145530820554E-19	2	_EATAGNPGGQTVR_	134647,59375	30569,970703125	29564,6328125
C	OE480_FAIMS_LKJ1_Cap_20221008__rapamycom_0uM_4	4	CAD	P27708	PYR1_HUMAN	0	VIMGEEVEPVGLMTGSGVVGVKVPQFSFSR	VIMGEEVEPVGLMTGSGVVGVKVPQFSFSR	2,1573017759900777E-21	4	_VIMGEEVEPVGLMTGSGVVGVKVPQFSFSR_	196102,03125	16784	15967,041015625
C	OE480_FAIMS_LKJ1_Cap_20221008__rapamycom_0uM_4	4	CAD	P27708	PYR1_HUMAN	0	AIVHAVGQELQVTGPFNLQLIAKDDQLK	AIVHAVGQELQVTGPFNLQLIAKDDQLK	2,4355918706886395E-14	4	_AIVHAVGQELQVTGPFNLQLIAKDDQLK_	305200,75	13429,4873046875	12897,5830078125
C	OE480_FAIMS_LKJ1_Cap_20221008__rapamycom_0uM_4	4	CAD	P27708	PYR1_HUMAN	0	LYLNETFSELR	LYLNETFSELR	1,0212829667302472E-15	2	_LYLNETFSELR_	92146,015625	17159,794921875	16468,75
C	OE480_FAIMS_LKJ1_Cap_20221008__rapamycom_0uM_4	4	CAD	P27708	PYR1_HUMAN	0	AMLSTGFKIPK	AMLSTGFKIPK	1,8279859289760514E-20	2	_AMLSTGFKIPK_	291555,125	15400,107421875	14794,9072265625
C	OE480_FAIMS_LKJ1_Cap_20221008__rapamycom_0uM_4	4	CAD	P27708	PYR1_HUMAN	0	FLSSAAAVSKEHPVVISK	FLSSAAAVSKEHPVVISK	4,862131677103231E-22	4	_FLSSAAAVSKEHPVVISK_	461331,125	11208,6611328125	10833,53125
C	OE480_FAIMS_LKJ1_Cap_20221008__rapamycom_0uM_4	4	CAD	P27708	PYR1_HUMAN	0	FLSSAAAVSKEHPVVISK	FLSSAAAVSKEHPVVISK	3,643780263225043E-21	3	_FLSSAAAVSKEHPVVISK_	45516,28125	1358,0465087890625	1312,5921630859375
C	OE480_FAIMS_LKJ1_Cap_20221008__rapamycom_0uM_4	4	CAD	P27708	PYR1_HUMAN	0	FGSTQEYEACFGQFILTPHIMTR	FGSTQEYEACFGQFILTPHIMTR	1,428499161652834E-14	3	_FGSTQEYEAC[Carbamidomethyl (C)]FGQFILTPHIMTR_	114895,1875	8400	8023,65478515625
C	OE480_FAIMS_LKJ1_Cap_20221008__rapamycom_0uM_4	4	CAD	P27708	PYR1_HUMAN	0	FGSTQEYEACFGQFILTPHIMTR	FGSTQEYEACFGQFILTPHIMTR	4,7771376732040195E-23	4	_FGSTQEYEAC[Carbamidomethyl (C)]FGQFILTPHIMTR_	55949,6796875	2959,305419921875	2826,78564453125
C	OE480_FAIMS_LKJ1_Cap_20221008__rapamycom_0uM_4	4	CAD	P27708	PYR1_HUMAN	0	AIVHAVGQELQVTGPFNLQLIAK	AIVHAVGQELQVTGPFNLQLIAK	3,1988764965568266E-20	3	_AIVHAVGQELQVTGPFNLQLIAK_	168003,84375	12523,572265625	12032,0712890625
C	OE480_FAIMS_LKJ1_Cap_20221008__rapamycom_0uM_4	4	CAD	P27708	PYR1_HUMAN	0	MVDENCVGFDHTVKPVSDMELETPTDKR	MVDENCVGFDHTVKPVSDMELETPTDKR	1,4405522182212683E-17	5	_MVDENC[Carbamidomethyl (C)]VGFDHTVKPVSDMELETPTDKR_	197711,078125	10341,7109375	9924,845703125
C	OE480_FAIMS_LKJ1_Cap_20221008__rapamycom_0uM_4	4	CAD	P27708	PYR1_HUMAN	0	MVDENCVGFDHTVKPVSDMELETPTDKR	MVDENCVGFDHTVKPVSDMELETPTDKR	3,521528923073655E-18	4	_MVDENC[Carbamidomethyl (C)]VGFDHTVKPVSDMELETPTDKR_	87127,40625	2054,801025390625	1972,031005859375
C	OE480_FAIMS_LKJ1_Cap_20221008__rapamycom_0uM_4	4	CAD	P27708	PYR1_HUMAN	0	VAEPELMGTPDGTCYPPPPVPR	VAEPELMGTPDGTCYPPPPVPR	3,564303820755243E-18	3	_VAEPELMGTPDGTC[Carbamidomethyl (C)]YPPPPVPR_	65512,8671875	13601,5244140625	13053,5029296875
C	OE480_FAIMS_LKJ1_Cap_20221008__rapamycom_0uM_4	4	CAD	P27708	PYR1_HUMAN	0	LLDTIGISQPQWRELSDLESAR	LLDTIGISQPQWRELSDLESAR	6,515961378350746E-16	3	_LLDTIGISQPQWRELSDLESAR_	282416,4375	13500,537109375	12965,900390625
C	OE480_FAIMS_LKJ1_Cap_20221008__rapamycom_0uM_4	4	CAD	P27708	PYR1_HUMAN	0	LSLDDLLQR	LSLDDLLQR	1,0276695556236993E-19	2	_LSLDDLLQR_	74025,5625	9335,056640625	8929,2490234375
C	OE480_FAIMS_LKJ1_Cap_20221008__rapamycom_0uM_4	4	CAD	P27708	PYR1_HUMAN	0	VLGTPVETIELTEDR	VLGTPVETIELTEDR	1,6346743922135525E-06	2	_VLGTPVETIELTEDR_	45613,8984375	8147,79638671875	7819,2177734375
C	OE480_FAIMS_LKJ1_Cap_20221008__rapamycom_0uM_4	4	CAD	P27708	PYR1_HUMAN	0	VLSEPNPRPVFGICLGHQLLALAIGAK	VLSEPNPRPVFGICLGHQLLALAIGAK	5,664863919126471E-17	4	_VLSEPNPRPVFGIC[Carbamidomethyl (C)]LGHQLLALAIGAK_	158246,59375	7791,0478515625	7411,81982421875
C	OE480_FAIMS_LKJ1_Cap_20221008__rapamycom_0uM_4	4	CAD	P27708	PYR1_HUMAN	0	TVHSLACLLTQYR	TVHSLACLLTQYR	3,085284574258676E-16	2	_TVHSLAC[Carbamidomethyl (C)]LLTQYR_	45149,078125	7726,8173828125	7406,466796875
C	OE480_FAIMS_LKJ1_Cap_20221008__rapamycom_0uM_4	4	CAD	P27708	PYR1_HUMAN	0	WDLSKFLR	WDLSKFLR	3,461633823318832E-25	2	_WDLSKFLR_	86769,4453125	7544,6337890625	7246,35791015625
C	OE480_FAIMS_LKJ1_Cap_20221008__rapamycom_0uM_4	4	CAD	P27708	PYR1_HUMAN	0	VNEISVEVDSDPR	VNEISVEVDSDPR	9,755161913182035E-11	2	_VNEISVEVDSDPR_	47886	4851,58837890625	4671,71044921875
C	OE480_FAIMS_LKJ1_Cap_20221008__rapamycom_0uM_4	4	CAD	P27708	PYR1_HUMAN	0	GLPVTCEVAPHHLFLSHDDLER	GLPVTCEVAPHHLFLSHDDLER	2,738343976860118E-20	3	_GLPVTC[Carbamidomethyl (C)]EVAPHHLFLSHDDLER_	44063,0625	5840,6904296875	5595,48681640625
C	OE480_FAIMS_LKJ1_Cap_20221008__rapamycom_0uM_4	4	CAD	P27708	PYR1_HUMAN	0	KLRQELGICPAVK	KLRQELGICPAVK	4,4967001189424456E-06	3	_KLRQELGIC[Carbamidomethyl (C)]PAVK_	143044,921875	2755,90625	2661,49462890625
C	OE480_FAIMS_LKJ1_Cap_20221008__rapamycom_0uM_4	4	CAD	P27708	PYR1_HUMAN	0	KLRQELGICPAVK	KLRQELGICPAVK	3,468714933677329E-14	2	_KLRQELGIC[Carbamidomethyl (C)]PAVK_	29598,515625	1182,7403564453125	1142,1627197265625
C	OE480_FAIMS_LKJ1_Cap_20221008__rapamycom_0uM_4	4	CAD	P27708	PYR1_HUMAN	0	VMASMFYEVSTR	VMASMFYEVSTR	5,473169369352214E-07	2	_VM[Oxidation (M)]ASMFYEVSTR_	6946,45068359375	4226,541015625	4050,5693359375
C	OE480_FAIMS_LKJ1_Cap_20221008__rapamycom_0uM_4	4	CAD	P27708	PYR1_HUMAN	0	MALLATVLGRF	MALLATVLGRF	1,6275827085145844E-21	2	_MALLATVLGRF_	41175,4140625	4687,77685546875	4459,60009765625
C	OE480_FAIMS_LKJ1_Cap_20221008__rapamycom_0uM_4	4	CAD	P27708	PYR1_HUMAN	0	AHWTPFEGQK	AHWTPFEGQK	7,426896858853293E-20	2	_AHWTPFEGQK_	57227,5546875	4415,470703125	4261,69384765625
C	OE480_FAIMS_LKJ1_Cap_20221008__rapamycom_0uM_4	4	CAD	P27708	PYR1_HUMAN	0	KLREQGSLLGK	KLREQGSLLGK	2,5702195722318385E-26	2	_KLREQGSLLGK_	40657,5234375	3751,8359375	3626,655029296875
C	OE480_FAIMS_LKJ1_Cap_20221008__rapamycom_0uM_4	4	CAD	P27708	PYR1_HUMAN	0	SSALASKATGYPLAYVAAK	SSALASKATGYPLAYVAAK	6,837835203757187E-10	3	_SSALASKATGYPLAYVAAK_	151059,15625	2881,602294921875	2766,858154296875
C	OE480_FAIMS_LKJ1_Cap_20221008__rapamycom_0uM_4	4	CAD	P27708	PYR1_HUMAN	0	IIAHAQLLEQHR	IIAHAQLLEQHR	1,9251112933651863E-18	3	_IIAHAQLLEQHR_	86950,5859375	2983,547607421875	2890,271240234375
C	OE480_FAIMS_LKJ1_Cap_20221008__rapamycom_0uM_4	4	CAD	P27708	PYR1_HUMAN	0	LAADFSVPLIIDIKCTK	LAADFSVPLIIDIKCTK	9,471831337704594E-15	3	_LAADFSVPLIIDIKC[Carbamidomethyl (C)]TK_	41835,8515625	3435,28369140625	3300,466552734375
C	OE480_FAIMS_LKJ1_Cap_20221008__rapamycom_0uM_4	4	CAD	P27708	PYR1_HUMAN	0	DQMSHLFNVAHTLR	DQMSHLFNVAHTLR	3,6219935410545257E-19	3	_DQMSHLFNVAHTLR_	24251,9453125	1655,3558349609375	1588,2513427734375
C	OE480_FAIMS_LKJ1_Cap_20221008__rapamycom_0uM_4	4	CAD	P27708	PYR1_HUMAN	0	DQMSHLFNVAHTLR	DQMSHLFNVAHTLR	1,2870950727126E-15	4	_DQMSHLFNVAHTLR_	16758,64453125	997,6209716796875	957,2224731445312
C	OE480_FAIMS_LKJ1_Cap_20221008__rapamycom_0uM_4	4	CAD	P27708	PYR1_HUMAN	0	TSSSFAAAMAR	TSSSFAAAMAR	1,7796986959582778E-09	2	_TSSSFAAAMAR_	13347,8818359375	3048,281982421875	2946,2587890625
C	OE480_FAIMS_LKJ1_Cap_20221008__rapamycom_0uM_4	4	CAD	P27708	PYR1_HUMAN	0	VHVDCMTSQK	VHVDCMTSQK	1,620661517130309E-20	2	_VHVDC[Carbamidomethyl (C)]MTSQK_	6087,6337890625	1966,68505859375	1901,9288330078125
C	OE480_FAIMS_LKJ1_Cap_20221008__rapamycom_0uM_4	4	CAD	P27708	PYR1_HUMAN	0	CLGFSDKQIALAVLSTELAVRK	CLGFSDKQIALAVLSTELAVRK	2,2366143722942415E-26	4	_C[Carbamidomethyl (C)]LGFSDKQIALAVLSTELAVRK_	51038,46875	2318,552978515625	2221,948974609375
C	OE480_FAIMS_LKJ1_Cap_20221008__rapamycom_0uM_4	4	CAD	P27708	PYR1_HUMAN	0	QIALAVLSTELAVR	QIALAVLSTELAVR	6,693772807896492E-22	3	_QIALAVLSTELAVR_	11915,94140625	1134,8468017578125	1090,408447265625
C	OE480_FAIMS_LKJ1_Cap_20221008__rapamycom_0uM_4	4	CAD	P27708	PYR1_HUMAN	0	SFPFVSKTLGVDLVALATR	SFPFVSKTLGVDLVALATR	9,390427220954867E-05	3	_SFPFVSKTLGVDLVALATR_	9179,8203125	545,7998046875	519,2330932617188
C	OE480_FAIMS_LKJ1_Cap_20221008__rapamycom_0uM_4	4	CAD	P27708	PYR1_HUMAN	0	SILEQLAEKNFELVINLSMR	SILEQLAEKNFELVINLSMR	2,105532004156864E-07	4	_SILEQLAEKNFELVINLSMR_	3505,38671875	461,38287353515625	456,5028076171875
C	OE480_FAIMS_LKJ1_Cap_20221008__rapamycom_0uM_4	4	CALR	P27797	CALR_HUMAN	0	EQFLDGDGWTSR	EQFLDGDGWTSR	1,8808404822762832E-16	2	_EQFLDGDGWTSR_	3366244	681250,1875	654936,25
C	OE480_FAIMS_LKJ1_Cap_20221008__rapamycom_0uM_4	4	CALR	P27797	CALR_HUMAN	0	IDNSQVESGSLEDDWDFLPPKK	IDNSQVESGSLEDDWDFLPPKK	8,165015149250491E-20	3	_IDNSQVESGSLEDDWDFLPPKK_	8270949,5	564531,875	541249,75
C	OE480_FAIMS_LKJ1_Cap_20221008__rapamycom_0uM_4	4	CALR	P27797	CALR_HUMAN	0	IDNSQVESGSLEDDWDFLPPKK	IDNSQVESGSLEDDWDFLPPKK	4,788280370148034E-06	4	_IDNSQVESGSLEDDWDFLPPKK_	39110,7421875	4610,6162109375	4419,33837890625
C	OE480_FAIMS_LKJ1_Cap_20221008__rapamycom_0uM_4	4	CALR	P27797	CALR_HUMAN	0	NVLINKDIR	NVLINKDIR	1,366004932679211E-19	2	_NVLINKDIR_	2662928,75	490518,46875	475342,59375
C	OE480_FAIMS_LKJ1_Cap_20221008__rapamycom_0uM_4	4	CALR	P27797	CALR_HUMAN	0	CKDDEFTHLYTLIVRPDNTYEVK	CKDDEFTHLYTLIVRPDNTYEVK	6,043042677468245E-26	4	_C[Carbamidomethyl (C)]KDDEFTHLYTLIVRPDNTYEVK_	14182994	268443,09375	256782,265625
C	OE480_FAIMS_LKJ1_Cap_20221008__rapamycom_0uM_4	4	CALR	P27797	CALR_HUMAN	0	CKDDEFTHLYTLIVRPDNTYEVK	CKDDEFTHLYTLIVRPDNTYEVK	1,9543166171024976E-25	5	_C[Carbamidomethyl (C)]KDDEFTHLYTLIVRPDNTYEVK_	1526968,25	63136,42578125	60393,9765625
C	OE480_FAIMS_LKJ1_Cap_20221008__rapamycom_0uM_4	4	CALR	P27797	CALR_HUMAN	0	CKDDEFTHLYTLIVRPDNTYEVK	CKDDEFTHLYTLIVRPDNTYEVK	8,477061705227351E-27	3	_C[Carbamidomethyl (C)]KDDEFTHLYTLIVRPDNTYEVK_	2521240,5	46588,3359375	44565,0546875
C	OE480_FAIMS_LKJ1_Cap_20221008__rapamycom_0uM_4	4	CALR	P27797	CALR_HUMAN	0	KIKDPDASKPEDWDER	KIKDPDASKPEDWDER	4,0084334855265895E-22	4	_KIKDPDASKPEDWDER_	3904582,75	232691,765625	226457,296875
C	OE480_FAIMS_LKJ1_Cap_20221008__rapamycom_0uM_4	4	CALR	P27797	CALR_HUMAN	0	KIKDPDASKPEDWDER	KIKDPDASKPEDWDER	1,098094294272463E-26	3	_KIKDPDASKPEDWDER_	22782,57421875	2800,78759765625	2725,664794921875
C	OE480_FAIMS_LKJ1_Cap_20221008__rapamycom_0uM_4	4	CALR	P27797	CALR_HUMAN	0	IKDPDASKPEDWDER	IKDPDASKPEDWDER	5,267767830204592E-23	4	_IKDPDASKPEDWDER_	3835741,5	174238,53125	168582,671875
C	OE480_FAIMS_LKJ1_Cap_20221008__rapamycom_0uM_4	4	CALR	P27797	CALR_HUMAN	0	IKDPDASKPEDWDER	IKDPDASKPEDWDER	5,6623257426212E-12	3	_IKDPDASKPEDWDER_	215554,3125	10230,109375	9898,4560546875
C	OE480_FAIMS_LKJ1_Cap_20221008__rapamycom_0uM_4	4	CALR	P27797	CALR_HUMAN	0	IKDPDASKPEDWDER	IKDPDASKPEDWDER	8,781415389377749E-23	2	_IKDPDASKPEDWDER_	11629,228515625	1904,3160400390625	1842,49462890625
C	OE480_FAIMS_LKJ1_Cap_20221008__rapamycom_0uM_4	4	CALR	P27797	CALR_HUMAN	0	KPEDWDEEMDGEWEPPVIQNPEYKGEWKPR	KPEDWDEEMDGEWEPPVIQNPEYKGEWKPR	4,9080939294124746E-20	4	_KPEDWDEEMDGEWEPPVIQNPEYKGEWKPR_	1516278,375	118486,1796875	113856,8984375
C	OE480_FAIMS_LKJ1_Cap_20221008__rapamycom_0uM_4	4	CALR	P27797	CALR_HUMAN	0	KPEDWDEEMDGEWEPPVIQNPEYKGEWKPR	KPEDWDEEMDGEWEPPVIQNPEYKGEWKPR	1,4181670596620365E-25	5	_KPEDWDEEMDGEWEPPVIQNPEYKGEWKPR_	1296329,625	53104,69921875	51030,72265625
C	OE480_FAIMS_LKJ1_Cap_20221008__rapamycom_0uM_4	4	CALR	P27797	CALR_HUMAN	0	IDNSQVESGSLEDDWDFLPPK	IDNSQVESGSLEDDWDFLPPK	8,10801750842333E-15	3	_IDNSQVESGSLEDDWDFLPPK_	1268118,5	142149,765625	136502,140625
C	OE480_FAIMS_LKJ1_Cap_20221008__rapamycom_0uM_4	4	CALR	P27797	CALR_HUMAN	0	KVHVIFNYKGK	KVHVIFNYKGK	1,7927437357870908E-17	2	_KVHVIFNYKGK_	830202,4375	92798,7421875	89480,96875
C	OE480_FAIMS_LKJ1_Cap_20221008__rapamycom_0uM_4	4	CALR	P27797	CALR_HUMAN	0	KVHVIFNYKGK	KVHVIFNYKGK	1,15564980684761E-17	3	_KVHVIFNYKGK_	1085830,75	60376,46875	58216,8359375
C	OE480_FAIMS_LKJ1_Cap_20221008__rapamycom_0uM_4	4	CALR	P27797	CALR_HUMAN	0	SDFGKFVLSSGK	SDFGKFVLSSGK	1,2476099978441244E-18	2	_SDFGKFVLSSGK_	1091538,5	115181,4140625	110755,796875
C	OE480_FAIMS_LKJ1_Cap_20221008__rapamycom_0uM_4	4	CALR	P27797	CALR_HUMAN	0	LFPNSLDQTDMHGDSEYNIMFGPDICGPGTKK	LFPNSLDQTDMHGDSEYNIMFGPDICGPGTKK	2,998464047162927E-21	4	_LFPNSLDQTDMHGDSEYNIMFGPDIC[Carbamidomethyl (C)]GPGTKK_	1887267,875	85638,59375	82156,3359375
C	OE480_FAIMS_LKJ1_Cap_20221008__rapamycom_0uM_4	4	CALR	P27797	CALR_HUMAN	0	KVHVIFNYK	KVHVIFNYK	5,700286341437382E-25	2	_KVHVIFNYK_	680417,5	81336,8203125	78829,078125
C	OE480_FAIMS_LKJ1_Cap_20221008__rapamycom_0uM_4	4	CALR	P27797	CALR_HUMAN	0	FYGDEEKDKGLQTSQDAR	FYGDEEKDKGLQTSQDAR	3,6207808158019506E-24	3	_FYGDEEKDKGLQTSQDAR_	744787,5	57599,66796875	55832,94921875
C	OE480_FAIMS_LKJ1_Cap_20221008__rapamycom_0uM_4	4	CALR	P27797	CALR_HUMAN	0	FYGDEEKDKGLQTSQDAR	FYGDEEKDKGLQTSQDAR	4,086753171010368E-12	4	_FYGDEEKDKGLQTSQDAR_	6305,40771484375	1366,1510009765625	1324,25830078125
C	OE480_FAIMS_LKJ1_Cap_20221008__rapamycom_0uM_4	4	CALR	P27797	CALR_HUMAN	0	IKDPDASKPEDWDERAK	IKDPDASKPEDWDERAK	1,58981385677348E-18	4	_IKDPDASKPEDWDERAK_	907172,5	40917,8203125	39762,64453125
C	OE480_FAIMS_LKJ1_Cap_20221008__rapamycom_0uM_4	4	CALR	P27797	CALR_HUMAN	0	IKDPDASKPEDWDERAK	IKDPDASKPEDWDERAK	1,5760917588911754E-19	5	_IKDPDASKPEDWDERAK_	409687,25	10325,404296875	10033,3955078125
C	OE480_FAIMS_LKJ1_Cap_20221008__rapamycom_0uM_4	4	CALR	P27797	CALR_HUMAN	0	IKDPDASKPEDWDERAK	IKDPDASKPEDWDERAK	1,099279572141405E-22	3	_IKDPDASKPEDWDERAK_	23029,3671875	2007,818359375	1951,1063232421875
C	OE480_FAIMS_LKJ1_Cap_20221008__rapamycom_0uM_4	4	CALR	P27797	CALR_HUMAN	0	LFPNSLDQTDMHGDSEYNIMFGPDICGPGTK	LFPNSLDQTDMHGDSEYNIMFGPDICGPGTK	3,1482671758942875E-16	4	_LFPNSLDQTDMHGDSEYNIMFGPDIC[Carbamidomethyl (C)]GPGTK_	231101,625	50660,81640625	48675,21484375
C	OE480_FAIMS_LKJ1_Cap_20221008__rapamycom_0uM_4	4	CALR	P27797	CALR_HUMAN	0	AKIDDPTDSKPEDWDKPEHIPDPDAK	AKIDDPTDSKPEDWDKPEHIPDPDAK	5,561609969859129E-22	5	_AKIDDPTDSKPEDWDKPEHIPDPDAK_	625670,375	28579,3125	27506,33984375
C	OE480_FAIMS_LKJ1_Cap_20221008__rapamycom_0uM_4	4	CALR	P27797	CALR_HUMAN	0	AKIDDPTDSKPEDWDKPEHIPDPDAK	AKIDDPTDSKPEDWDKPEHIPDPDAK	1,2242269189316378E-14	4	_AKIDDPTDSKPEDWDKPEHIPDPDAK_	94095,59375	12344,1162109375	11881,2041015625
C	OE480_FAIMS_LKJ1_Cap_20221008__rapamycom_0uM_4	4	CALR	P27797	CALR_HUMAN	0	AKIDDPTDSKPEDWDKPEHIPDPDAK	AKIDDPTDSKPEDWDKPEHIPDPDAK	7,880257443801239E-29	3	_AKIDDPTDSKPEDWDKPEHIPDPDAK_	60474,95703125	6819,06396484375	6563,013671875
C	OE480_FAIMS_LKJ1_Cap_20221008__rapamycom_0uM_4	4	CALR	P27797	CALR_HUMAN	0	FYALSASFEPFSNKGQTLVVQFTVK	FYALSASFEPFSNKGQTLVVQFTVK	7,715735245283469E-13	3	_FYALSASFEPFSNKGQTLVVQFTVK_	729294,9375	34381,9609375	32738,880859375
C	OE480_FAIMS_LKJ1_Cap_20221008__rapamycom_0uM_4	4	CALR	P27797	CALR_HUMAN	0	KPEDWDEEMDGEWEPPVIQNPEYK	KPEDWDEEMDGEWEPPVIQNPEYK	4,287795017279144E-14	3	_KPEDWDEEMDGEWEPPVIQNPEYK_	390342,53125	36948,51171875	35354,15234375
C	OE480_FAIMS_LKJ1_Cap_20221008__rapamycom_0uM_4	4	CALR	P27797	CALR_HUMAN	0	VHVIFNYKGK	VHVIFNYKGK	1,2372798653440817E-22	2	_VHVIFNYKGK_	176101,953125	21056,4140625	20399,375
C	OE480_FAIMS_LKJ1_Cap_20221008__rapamycom_0uM_4	4	CALR	P27797	CALR_HUMAN	0	VHVIFNYKGK	VHVIFNYKGK	6,968193182441962E-16	3	_VHVIFNYKGK_	279006,53125	15323,0341796875	14845,0791015625
C	OE480_FAIMS_LKJ1_Cap_20221008__rapamycom_0uM_4	4	CALR	P27797	CALR_HUMAN	0	FYALSASFEPFSNKGQTLVVQFTVKHEQNIDCGGGYVK	FYALSASFEPFSNKGQTLVVQFTVKHEQNIDCGGGYVK	2,990346959783001E-14	5	_FYALSASFEPFSNKGQTLVVQFTVKHEQNIDC[Carbamidomethyl (C)]GGGYVK_	1137110	30546,294921875	29334,69921875
C	OE480_FAIMS_LKJ1_Cap_20221008__rapamycom_0uM_4	4	CALR	P27797	CALR_HUMAN	0	HKSDFGKFVLSSGK	HKSDFGKFVLSSGK	6,029529839822699E-26	2	_HKSDFGKFVLSSGK_	312866,03125	24488,80859375	23743,0625
C	OE480_FAIMS_LKJ1_Cap_20221008__rapamycom_0uM_4	4	CALR	P27797	CALR_HUMAN	0	GKNVLINKDIR	GKNVLINKDIR	1,2006876785765594E-17	2	_GKNVLINKDIR_	203465,28125	24627,5625	23743,619140625
C	OE480_FAIMS_LKJ1_Cap_20221008__rapamycom_0uM_4	4	CALR	P27797	CALR_HUMAN	0	GQTLVVQFTVK	GQTLVVQFTVK	2,418139686621787E-17	2	_GQTLVVQFTVK_	253799,9375	18967,423828125	18139,232421875
C	OE480_FAIMS_LKJ1_Cap_20221008__rapamycom_0uM_4	4	CALR	P27797	CALR_HUMAN	0	SGTIFDNFLITNDEAYAEEFGNETWGVTK	SGTIFDNFLITNDEAYAEEFGNETWGVTK	1,2196577950371124E-27	4	_SGTIFDNFLITNDEAYAEEFGNETWGVTK_	337670,0625	22072,791015625	21505,529296875
C	OE480_FAIMS_LKJ1_Cap_20221008__rapamycom_0uM_4	4	CALR	P27797	CALR_HUMAN	0	HKSDFGK	HKSDFGK	3,1060110509960945E-19	2	_HKSDFGK_	63402,64453125	12241,7412109375	11950,2421875
C	OE480_FAIMS_LKJ1_Cap_20221008__rapamycom_0uM_4	4	CALR	P27797	CALR_HUMAN	0	IDDPTDSKPEDWDKPEHIPDPDAK	IDDPTDSKPEDWDKPEHIPDPDAK	4,413226836176767E-14	5	_IDDPTDSKPEDWDKPEHIPDPDAK_	90631,703125	7053,23583984375	6783,03515625
C	OE480_FAIMS_LKJ1_Cap_20221008__rapamycom_0uM_4	4	CALR	P27797	CALR_HUMAN	0	IDDPTDSKPEDWDKPEHIPDPDAK	IDDPTDSKPEDWDKPEHIPDPDAK	2,8751836642189795E-10	4	_IDDPTDSKPEDWDKPEHIPDPDAK_	71914	4603,79150390625	4427,43310546875
C	OE480_FAIMS_LKJ1_Cap_20221008__rapamycom_0uM_4	4	CALR	P27797	CALR_HUMAN	0	IDDPTDSKPEDWDKPEHIPDPDAK	IDDPTDSKPEDWDKPEHIPDPDAK	3,626430241165887E-17	3	_IDDPTDSKPEDWDKPEHIPDPDAK_	20233,73828125	3098,759521484375	2980,055908203125
C	OE480_FAIMS_LKJ1_Cap_20221008__rapamycom_0uM_4	4	CALR	P27797	CALR_HUMAN	0	HEQNIDCGGGYVK	HEQNIDCGGGYVK	9,394584257146856E-21	2	_HEQNIDC[Carbamidomethyl (C)]GGGYVK_	168053,15625	12503,283203125	12061,1259765625
C	OE480_FAIMS_LKJ1_Cap_20221008__rapamycom_0uM_4	4	CALR	P27797	CALR_HUMAN	0	HEQNIDCGGGYVKLFPNSLDQTDMHGDSEYNIMFGPDICGPGTK	HEQNIDCGGGYVKLFPNSLDQTDMHGDSEYNIMFGPDICGPGTK	1,1460445472704394E-06	5	_HEQNIDC[Carbamidomethyl (C)]GGGYVKLFPNSLDQTDMHGDSEYNIMFGPDIC[Carbamidomethyl (C)]GPGTK_	216258,71875	12740,966796875	12236,9228515625
C	OE480_FAIMS_LKJ1_Cap_20221008__rapamycom_0uM_4	4	CALR	P27797	CALR_HUMAN	0	GLQTSQDAR	GLQTSQDAR	4,8272613188487084E-20	2	_GLQTSQDAR_	64011,9140625	7742,61376953125	7558,2470703125
C	OE480_FAIMS_LKJ1_Cap_20221008__rapamycom_0uM_4	4	CALR	P27797	CALR_HUMAN	0	GTWIHPEIDNPEYSPDPSIYAYDNFGVLGLDLWQVK	GTWIHPEIDNPEYSPDPSIYAYDNFGVLGLDLWQVK	1,6113918219387015E-17	5	_GTWIHPEIDNPEYSPDPSIYAYDNFGVLGLDLWQVK_	169234,015625	6433,30712890625	6308,03662109375
C	OE480_FAIMS_LKJ1_Cap_20221008__rapamycom_0uM_4	4	CALR	P27797	CALR_HUMAN	0	FVLSSGKFYGDEEKDK	FVLSSGKFYGDEEKDK	1,4772427049153716E-21	3	_FVLSSGKFYGDEEKDK_	83876,8671875	5491,2294921875	5305,6181640625
C	OE480_FAIMS_LKJ1_Cap_20221008__rapamycom_0uM_4	4	CALR	P27797	CALR_HUMAN	0	FVLSSGKFYGDEEKDK	FVLSSGKFYGDEEKDK	4,21196545809876E-15	4	_FVLSSGKFYGDEEKDK_	137678,859375	3282,44384765625	3171,497314453125
C	OE480_FAIMS_LKJ1_Cap_20221008__rapamycom_0uM_4	4	CALR	P27797	CALR_HUMAN	0	AKIDDPTDSKPEDWDKPEHIPDPDAKKPEDWDEEMDGEWEPPVIQNPEYK	AKIDDPTDSKPEDWDKPEHIPDPDAKKPEDWDEEMDGEWEPPVIQNPEYK	9,28967740096529E-10	6	_AKIDDPTDSKPEDWDKPEHIPDPDAKKPEDWDEEMDGEWEPPVIQNPEYK_	185002,03125	10563,197265625	10152,029296875
C	OE480_FAIMS_LKJ1_Cap_20221008__rapamycom_0uM_4	4	CALR	P27797	CALR_HUMAN	0	FYGDEEKDK	FYGDEEKDK	2,1854369546369673E-25	2	_FYGDEEKDK_	63097,76171875	10918,46484375	10559,390625
C	OE480_FAIMS_LKJ1_Cap_20221008__rapamycom_0uM_4	4	CALR	P27797	CALR_HUMAN	0	DDEFTHLYTLIVRPDNTYEVK	DDEFTHLYTLIVRPDNTYEVK	2,371827179647942E-12	3	_DDEFTHLYTLIVRPDNTYEVK_	242469,234375	5875,90234375	5632,16357421875
C	OE480_FAIMS_LKJ1_Cap_20221008__rapamycom_0uM_4	4	CALR	P27797	CALR_HUMAN	0	DDEFTHLYTLIVRPDNTYEVK	DDEFTHLYTLIVRPDNTYEVK	2,7509456908693237E-09	4	_DDEFTHLYTLIVRPDNTYEVK_	125592,9375	801,5126953125	768,2545166015625
C	OE480_FAIMS_LKJ1_Cap_20221008__rapamycom_0uM_4	4	CALR	P27797	CALR_HUMAN	0	FYALSASFEPFSNK	FYALSASFEPFSNK	1,008250931839425E-21	3	_FYALSASFEPFSNK_	84213,3359375	4992,94677734375	4787,23583984375
C	OE480_FAIMS_LKJ1_Cap_20221008__rapamycom_0uM_4	4	CALR	P27797	CALR_HUMAN	0	QMKDKQDEEQR	QMKDKQDEEQR	7,602273416895565E-05	2	_QMKDKQDEEQR_	0,19589567184448242	699,593017578125	682,9343872070312
C	OE480_FAIMS_LKJ1_Cap_20221008__rapamycom_0uM_4	4	CALR	P27797	CALR_HUMAN	0	QMKDKQDEEQR	QMKDKQDEEQR	6,995868410471306E-27	2	_QM[Oxidation (M)]KDKQDEEQR_	39522,2734375	3168,837890625	3093,3818359375
C	OE480_FAIMS_LKJ1_Cap_20221008__rapamycom_0uM_4	4	CALR	P27797	CALR_HUMAN	0	GQTLVVQFTVKHEQNIDCGGGYVK	GQTLVVQFTVKHEQNIDCGGGYVK	8,30970155085156E-25	3	_GQTLVVQFTVKHEQNIDC[Carbamidomethyl (C)]GGGYVK_	99028,171875	2931,226318359375	2815,249267578125
C	OE480_FAIMS_LKJ1_Cap_20221008__rapamycom_0uM_4	4	CALR	P27797	CALR_HUMAN	0	GKNVLINK	GKNVLINK	1,1459940308181731E-06	2	_GKNVLINK_	81482,7890625	1687,487060546875	1631,9896240234375
C	OE480_FAIMS_LKJ1_Cap_20221008__rapamycom_0uM_4	4	CALR	P27797	CALR_HUMAN	0	LKEEEEDKK	LKEEEEDKK	3,17794979158417E-08	2	_LKEEEEDKK_	26110,17578125	1077,7135009765625	1052,051025390625
C	OE480_FAIMS_LKJ1_Cap_20221008__rapamycom_0uM_4	4	CALR	P27797	CALR_HUMAN	0	DPDASKPEDWDER	DPDASKPEDWDER	5,41344799572037E-09	2	_DPDASKPEDWDER_	6513,49072265625	1440,6162109375	1392,0224609375
C	OE480_FAIMS_LKJ1_Cap_20221008__rapamycom_0uM_4	4	CALR	P27797	CALR_HUMAN	0	SGTIFDNFLITNDEAYAEEFGNETWGVTKAAEK	SGTIFDNFLITNDEAYAEEFGNETWGVTKAAEK	6,373755325627535E-09	4	_SGTIFDNFLITNDEAYAEEFGNETWGVTKAAEK_	154689,71875	1744,814208984375	1669,6085205078125
C	OE480_FAIMS_LKJ1_Cap_20221008__rapamycom_0uM_4	4	CALR	P27797	CALR_HUMAN	0	DKQDEEQR	DKQDEEQR	1,4374352794214429E-19	2	_DKQDEEQR_	11265,490234375	2341,841552734375	2286,077880859375
C	OE480_FAIMS_LKJ1_Cap_20221008__rapamycom_0uM_4	4	CALR	P27797	CALR_HUMAN	0	AAEKQMK	AAEKQMK	2,1963268292012078E-18	2	_AAEKQMK_	8147,384765625	785,0079345703125	766,3153686523438
C	OE480_FAIMS_LKJ1_Cap_20221008__rapamycom_0uM_4	4	MAP4	P27816	MAP4_HUMAN	0	DMTLPPETNVILTK	DMTLPPETNVILTK	1,1371019582193428E-17	2	_DMTLPPETNVILTK_	4542694	1026911,9375	984702,0625
C	OE480_FAIMS_LKJ1_Cap_20221008__rapamycom_0uM_4	4	MAP4	P27816	MAP4_HUMAN	0	DMTLPPETNVILTK	DMTLPPETNVILTK	1,1614026754065375E-12	3	_DMTLPPETNVILTK_	286429,6875	13193,076171875	12650,9091796875
C	OE480_FAIMS_LKJ1_Cap_20221008__rapamycom_0uM_4	4	MAP4	P27816	MAP4_HUMAN	0	TTTLSGTAPAAGVVPSR	TTTLSGTAPAAGVVPSR	2,1268618960537946E-19	2	_TTTLSGTAPAAGVVPSR_	2332487,5	420418,65625	404823,5
C	OE480_FAIMS_LKJ1_Cap_20221008__rapamycom_0uM_4	4	MAP4	P27816	MAP4_HUMAN	0	TTTLSGTAPAAGVVPSR	TTTLSGTAPAAGVVPSR	1,1194997034839004E-17	3	_TTTLSGTAPAAGVVPSR_	541342,4375	83909,703125	80797,1484375
C	OE480_FAIMS_LKJ1_Cap_20221008__rapamycom_0uM_4	4	MAP4	P27816	MAP4_HUMAN	0	VALSSETEVALAR	VALSSETEVALAR	4,954871074214764E-25	2	_VALSSETEVALAR_	2878465,75	495933,21875	476345,21875
C	OE480_FAIMS_LKJ1_Cap_20221008__rapamycom_0uM_4	4	MAP4	P27816	MAP4_HUMAN	0	CSLPAEEDSVLEK	CSLPAEEDSVLEK	6,465661546364774E-23	2	_C[Carbamidomethyl (C)]SLPAEEDSVLEK_	1974858,5	366756,8125	352679,5
C	OE480_FAIMS_LKJ1_Cap_20221008__rapamycom_0uM_4	4	MAP4	P27816	MAP4_HUMAN	0	TDYIPLLDVDEK	TDYIPLLDVDEK	1,9116357233183397E-17	2	_TDYIPLLDVDEK_	2465694,25	360081,34375	344567,59375
C	OE480_FAIMS_LKJ1_Cap_20221008__rapamycom_0uM_4	4	MAP4	P27816	MAP4_HUMAN	0	ADLSLADALTEPSPDIEGEIKR	ADLSLADALTEPSPDIEGEIKR	2,9759694218191987E-19	3	_[Acetyl (Protein N-term)]ADLSLADALTEPSPDIEGEIKR_	3350154	328962,375	314249,4375
C	OE480_FAIMS_LKJ1_Cap_20221008__rapamycom_0uM_4	4	MAP4	P27816	MAP4_HUMAN	0	EIEMASEERPPAQALEIMMGLK	EIEMASEERPPAQALEIMMGLK	1,1393330580849184E-19	3	_EIEMASEERPPAQALEIMMGLK_	5625552	339720,46875	324709,15625
C	OE480_FAIMS_LKJ1_Cap_20221008__rapamycom_0uM_4	4	MAP4	P27816	MAP4_HUMAN	0	NVVLPTETEVAPAK	NVVLPTETEVAPAK	2,719683295356094E-26	2	_NVVLPTETEVAPAK_	1598930,375	278523,46875	267447,1875
C	OE480_FAIMS_LKJ1_Cap_20221008__rapamycom_0uM_4	4	MAP4	P27816	MAP4_HUMAN	0	DMQPSMESDMALVK	DMQPSMESDMALVK	3,3830321996548147E-25	2	_DMQPSMESDMALVK_	2819303	235367,8125	225593,890625
C	OE480_FAIMS_LKJ1_Cap_20221008__rapamycom_0uM_4	4	MAP4	P27816	MAP4_HUMAN	0	DMQPSMESDMALVK	DMQPSMESDMALVK	2,321301981190812E-06	3	_DMQPSMESDMALVK_	72882,890625	1691,3828125	1621,1309814453125
C	OE480_FAIMS_LKJ1_Cap_20221008__rapamycom_0uM_4	4	MAP4	P27816	MAP4_HUMAN	0	DVTPPPETEVVLIK	DVTPPPETEVVLIK	1,3073618745444918E-17	2	_DVTPPPETEVVLIK_	1658084	215605,6875	206910,890625
C	OE480_FAIMS_LKJ1_Cap_20221008__rapamycom_0uM_4	4	MAP4	P27816	MAP4_HUMAN	0	DVTPPPETEVVLIK	DVTPPPETEVVLIK	4,322967233674614E-07	3	_DVTPPPETEVVLIK_	9747,4921875	497,0484619140625	477,00384521484375
C	OE480_FAIMS_LKJ1_Cap_20221008__rapamycom_0uM_4	4	MAP4	P27816	MAP4_HUMAN	0	DMSPLSETEMALGK	DMSPLSETEMALGK	3,1102119223331414E-19	2	_DMSPLSETEMALGK_	2182154	216762,265625	208240,515625
C	OE480_FAIMS_LKJ1_Cap_20221008__rapamycom_0uM_4	4	MAP4	P27816	MAP4_HUMAN	0	DGVLTLANNVTPAK	DGVLTLANNVTPAK	4,893230610904653E-19	2	_DGVLTLANNVTPAK_	1938064,5	212308,96875	203426,015625
C	OE480_FAIMS_LKJ1_Cap_20221008__rapamycom_0uM_4	4	MAP4	P27816	MAP4_HUMAN	0	SVPADLSRPK	SVPADLSRPK	5,472562277546244E-21	2	_SVPADLSRPK_	568380,625	209698,984375	202302,125
C	OE480_FAIMS_LKJ1_Cap_20221008__rapamycom_0uM_4	4	MAP4	P27816	MAP4_HUMAN	0	TTTAAAVASTGPSSR	TTTAAAVASTGPSSR	4,5309143349531957E-26	2	_TTTAAAVASTGPSSR_	709862,8125	142424,28125	137554,78125
C	OE480_FAIMS_LKJ1_Cap_20221008__rapamycom_0uM_4	4	MAP4	P27816	MAP4_HUMAN	0	TKPLATTQPAK	TKPLATTQPAK	8,324738886079558E-25	2	_TKPLATTQPAK_	701615	143756,015625	140028,859375
C	OE480_FAIMS_LKJ1_Cap_20221008__rapamycom_0uM_4	4	MAP4	P27816	MAP4_HUMAN	0	LATNTSAPDLK	LATNTSAPDLK	7,327015428976901E-18	2	_LATNTSAPDLK_	1558686,75	126664,921875	122531,3671875
C	OE480_FAIMS_LKJ1_Cap_20221008__rapamycom_0uM_4	4	MAP4	P27816	MAP4_HUMAN	0	NVCLPPEMEVALTEDQVPALK	NVCLPPEMEVALTEDQVPALK	2,6737363695598484E-20	3	_NVC[Carbamidomethyl (C)]LPPEMEVALTEDQVPALK_	1904720,125	127083,15625	121274,9453125
C	OE480_FAIMS_LKJ1_Cap_20221008__rapamycom_0uM_4	4	MAP4	P27816	MAP4_HUMAN	0	ATPMPSRPSTTPFIDKKPTSAKPSSTTPR	ATPMPSRPSTTPFIDKKPTSAKPSSTTPR	1,5837284995881148E-25	5	_ATPMPSRPSTTPFIDKKPTSAKPSSTTPR_	1296109,5	75940,1171875	73255,2734375
C	OE480_FAIMS_LKJ1_Cap_20221008__rapamycom_0uM_4	4	MAP4	P27816	MAP4_HUMAN	0	ATPMPSRPSTTPFIDKKPTSAKPSSTTPR	ATPMPSRPSTTPFIDKKPTSAKPSSTTPR	4,250371905158048E-17	6	_ATPMPSRPSTTPFIDKKPTSAKPSSTTPR_	461273,40625	39971,6953125	38558,13671875
C	OE480_FAIMS_LKJ1_Cap_20221008__rapamycom_0uM_4	4	MAP4	P27816	MAP4_HUMAN	0	ATPMPSRPSTTPFIDKKPTSAKPSSTTPR	ATPMPSRPSTTPFIDKKPTSAKPSSTTPR	1,0781908755953666E-29	4	_ATPMPSRPSTTPFIDKKPTSAKPSSTTPR_	35370,96484375	3280,02294921875	3164,0654296875
C	OE480_FAIMS_LKJ1_Cap_20221008__rapamycom_0uM_4	4	MAP4	P27816	MAP4_HUMAN	0	NVVLPTETEVAPAKDVTLLK	NVVLPTETEVAPAKDVTLLK	2,3094406657349552E-27	3	_NVVLPTETEVAPAKDVTLLK_	1588618	101158,3046875	97097,4375
C	OE480_FAIMS_LKJ1_Cap_20221008__rapamycom_0uM_4	4	MAP4	P27816	MAP4_HUMAN	0	DMESPTKLDVTLAK	DMESPTKLDVTLAK	1,2865791820460696E-26	2	_DMESPTKLDVTLAK_	694892,0625	63203,546875	60659,5703125
C	OE480_FAIMS_LKJ1_Cap_20221008__rapamycom_0uM_4	4	MAP4	P27816	MAP4_HUMAN	0	DMESPTKLDVTLAK	DMESPTKLDVTLAK	1,6485496883557734E-20	3	_DMESPTKLDVTLAK_	706690,25	36180,375	34724,08984375
C	OE480_FAIMS_LKJ1_Cap_20221008__rapamycom_0uM_4	4	MAP4	P27816	MAP4_HUMAN	0	HVPGGGNVQIQNK	HVPGGGNVQIQNK	5,78571421069813E-18	2	_HVPGGGNVQIQNK_	667798,8125	82535,359375	79777,234375
C	OE480_FAIMS_LKJ1_Cap_20221008__rapamycom_0uM_4	4	MAP4	P27816	MAP4_HUMAN	0	HVPGGGNVQIQNK	HVPGGGNVQIQNK	3,4767109765089396E-18	3	_HVPGGGNVQIQNK_	99259,375	7079,9287109375	6843,39599609375
C	OE480_FAIMS_LKJ1_Cap_20221008__rapamycom_0uM_4	4	MAP4	P27816	MAP4_HUMAN	0	EAQTLDSQIQETSI	EAQTLDSQIQETSI	2,060491067625231E-18	2	_EAQTLDSQIQETSI_	1919391,375	80653,3984375	77416,9140625
C	OE480_FAIMS_LKJ1_Cap_20221008__rapamycom_0uM_4	4	MAP4	P27816	MAP4_HUMAN	0	DMELPTEK	DMELPTEK	4,747578981681858E-16	2	_DMELPTEK_	384360,75	68180,6796875	66092,875
C	OE480_FAIMS_LKJ1_Cap_20221008__rapamycom_0uM_4	4	MAP4	P27816	MAP4_HUMAN	0	KPMSLASGLVPAAPPK	KPMSLASGLVPAAPPK	7,939438113953828E-17	3	_KPMSLASGLVPAAPPK_	301060,3125	49001,3828125	47038,28515625
C	OE480_FAIMS_LKJ1_Cap_20221008__rapamycom_0uM_4	4	MAP4	P27816	MAP4_HUMAN	0	KPMSLASGLVPAAPPK	KPMSLASGLVPAAPPK	2,4469283168270768E-23	2	_KPMSLASGLVPAAPPK_	67042,5078125	11457,498046875	10998,55078125
C	OE480_FAIMS_LKJ1_Cap_20221008__rapamycom_0uM_4	4	MAP4	P27816	MAP4_HUMAN	0	DVPPLSETEATPVPIKDMEIAQTQK	DVPPLSETEATPVPIKDMEIAQTQK	2,2400706444485896E-14	3	_DVPPLSETEATPVPIKDMEIAQTQK_	1964022,625	54988,84375	52637,4140625
C	OE480_FAIMS_LKJ1_Cap_20221008__rapamycom_0uM_4	4	MAP4	P27816	MAP4_HUMAN	0	TTDMAPSKETEMALAK	TTDMAPSKETEMALAK	6,308196796493957E-21	2	_TTDMAPSKETEMALAK_	478756,625	50792,1484375	49118,23828125
C	OE480_FAIMS_LKJ1_Cap_20221008__rapamycom_0uM_4	4	MAP4	P27816	MAP4_HUMAN	0	KCSLPAEEDSVLEK	KCSLPAEEDSVLEK	4,2081598857866745E-22	2	_KC[Carbamidomethyl (C)]SLPAEEDSVLEK_	336920,125	31132,74609375	30093,52734375
C	OE480_FAIMS_LKJ1_Cap_20221008__rapamycom_0uM_4	4	MAP4	P27816	MAP4_HUMAN	0	KCSLPAEEDSVLEK	KCSLPAEEDSVLEK	1,1516240563136792E-18	3	_KC[Carbamidomethyl (C)]SLPAEEDSVLEK_	115741,0546875	7370,541015625	7124,5205078125
C	OE480_FAIMS_LKJ1_Cap_20221008__rapamycom_0uM_4	4	MAP4	P27816	MAP4_HUMAN	0	DMGPPKENK	DMGPPKENK	3,6097516279096296E-20	2	_DMGPPKENK_	197931,546875	33732,8359375	32929,59375
C	OE480_FAIMS_LKJ1_Cap_20221008__rapamycom_0uM_4	4	MAP4	P27816	MAP4_HUMAN	0	QPAPTTIGGLNK	QPAPTTIGGLNK	4,234408788909502E-12	2	_QPAPTTIGGLNK_	749268,75	36551,11328125	35277,27734375
C	OE480_FAIMS_LKJ1_Cap_20221008__rapamycom_0uM_4	4	MAP4	P27816	MAP4_HUMAN	0	DKALPLEAEVAPVK	DKALPLEAEVAPVK	2,515901687820861E-23	2	_DKALPLEAEVAPVK_	132332,390625	20848,693359375	20006,58203125
C	OE480_FAIMS_LKJ1_Cap_20221008__rapamycom_0uM_4	4	MAP4	P27816	MAP4_HUMAN	0	DKALPLEAEVAPVK	DKALPLEAEVAPVK	3,001999016346897E-10	3	_DKALPLEAEVAPVK_	40839,515625	10840,4873046875	10402,6630859375
C	OE480_FAIMS_LKJ1_Cap_20221008__rapamycom_0uM_4	4	MAP4	P27816	MAP4_HUMAN	0	ALPLEAEVAPVKDMAQLPETEIAPAK	ALPLEAEVAPVKDMAQLPETEIAPAK	1,8528097566322842E-24	3	_ALPLEAEVAPVKDMAQLPETEIAPAK_	301134,6875	35180,65625	33784,2578125
C	OE480_FAIMS_LKJ1_Cap_20221008__rapamycom_0uM_4	4	MAP4	P27816	MAP4_HUMAN	0	NVCLPPEMEVALTEDQVPALKTEAPLAK	NVCLPPEMEVALTEDQVPALKTEAPLAK	4,473726093405816E-21	4	_NVC[Carbamidomethyl (C)]LPPEMEVALTEDQVPALKTEAPLAK_	475512,46875	28281	27025,60546875
C	OE480_FAIMS_LKJ1_Cap_20221008__rapamycom_0uM_4	4	MAP4	P27816	MAP4_HUMAN	0	MDLAPSKDMGPPK	MDLAPSKDMGPPK	6,452541619199949E-17	3	_MDLAPSKDMGPPK_	161979,53125	17628,240234375	17063,37109375
C	OE480_FAIMS_LKJ1_Cap_20221008__rapamycom_0uM_4	4	MAP4	P27816	MAP4_HUMAN	0	MDLAPSKDMGPPK	MDLAPSKDMGPPK	4,977495493428325E-25	2	_MDLAPSKDMGPPK_	46858,5703125	9673,6748046875	9363,603515625
C	OE480_FAIMS_LKJ1_Cap_20221008__rapamycom_0uM_4	4	MAP4	P27816	MAP4_HUMAN	0	ALPLEAEVAPVK	ALPLEAEVAPVK	4,323908434544299E-21	2	_ALPLEAEVAPVK_	258603,734375	24290,921875	23262,3046875
C	OE480_FAIMS_LKJ1_Cap_20221008__rapamycom_0uM_4	4	MAP4	P27816	MAP4_HUMAN	0	DMQPSMESDMALVKDMELPTEK	DMQPSMESDMALVKDMELPTEK	4,4774914076830357E-20	3	_DMQPSMESDMALVKDMELPTEK_	567612,375	22712,69921875	21808,451171875
C	OE480_FAIMS_LKJ1_Cap_20221008__rapamycom_0uM_4	4	MAP4	P27816	MAP4_HUMAN	0	AKTQPTSLPK	AKTQPTSLPK	1,2631768897805663E-17	2	_AKTQPTSLPK_	230705,171875	20057,892578125	19398,26953125
C	OE480_FAIMS_LKJ1_Cap_20221008__rapamycom_0uM_4	4	MAP4	P27816	MAP4_HUMAN	0	DMAQLPETEIAPAK	DMAQLPETEIAPAK	2,0630754175743248E-11	2	_DMAQLPETEIAPAK_	60551,8828125	13702,7646484375	13160,1484375
C	OE480_FAIMS_LKJ1_Cap_20221008__rapamycom_0uM_4	4	MAP4	P27816	MAP4_HUMAN	0	KTTTLSGTAPAAGVVPSR	KTTTLSGTAPAAGVVPSR	4,04532229274226E-28	2	_KTTTLSGTAPAAGVVPSR_	99019	10733,0322265625	10356,1923828125
C	OE480_FAIMS_LKJ1_Cap_20221008__rapamycom_0uM_4	4	MAP4	P27816	MAP4_HUMAN	0	DKALPLEAEVAPVKDMAQLPETEIAPAK	DKALPLEAEVAPVKDMAQLPETEIAPAK	2,394402954084723E-26	4	_DKALPLEAEVAPVKDMAQLPETEIAPAK_	135544,515625	10065,923828125	9675,5654296875
C	OE480_FAIMS_LKJ1_Cap_20221008__rapamycom_0uM_4	4	MAP4	P27816	MAP4_HUMAN	0	HVPGGGNVQIQNKK	HVPGGGNVQIQNKK	6,811923877343162E-21	3	_HVPGGGNVQIQNKK_	208689,5625	13672,3017578125	13222,7001953125
C	OE480_FAIMS_LKJ1_Cap_20221008__rapamycom_0uM_4	4	MAP4	P27816	MAP4_HUMAN	0	SKVGSTENIK	SKVGSTENIK	5,930604655009047E-22	2	_SKVGSTENIK_	17934,658203125	3735,93701171875	3646,97705078125
C	OE480_FAIMS_LKJ1_Cap_20221008__rapamycom_0uM_4	4	MAP4	P27816	MAP4_HUMAN	0	TAGPIASAQK	TAGPIASAQK	2,982541106884722E-15	2	_TAGPIASAQK_	87234,3828125	7362,90673828125	7120,7412109375
C	OE480_FAIMS_LKJ1_Cap_20221008__rapamycom_0uM_4	4	MAP4	P27816	MAP4_HUMAN	0	ALPLEAEVAPVKDMAQLPETEIAPAKDVAPSTVK	ALPLEAEVAPVKDMAQLPETEIAPAKDVAPSTVK	2,2993765450667557E-12	4	_ALPLEAEVAPVKDMAQLPETEIAPAKDVAPSTVK_	256923,375	10146,2822265625	9751,9326171875
C	OE480_FAIMS_LKJ1_Cap_20221008__rapamycom_0uM_4	4	MAP4	P27816	MAP4_HUMAN	0	VGSLDNVGHLPAGGAVK	VGSLDNVGHLPAGGAVK	7,778238420621513E-17	2	_VGSLDNVGHLPAGGAVK_	49227,1640625	9020,408203125	8685,90234375
C	OE480_FAIMS_LKJ1_Cap_20221008__rapamycom_0uM_4	4	MAP4	P27816	MAP4_HUMAN	0	TAGPIASAQKQPAGK	TAGPIASAQKQPAGK	8,430757395220951E-27	2	_TAGPIASAQKQPAGK_	74132,9453125	8708,8759765625	8422,4345703125
C	OE480_FAIMS_LKJ1_Cap_20221008__rapamycom_0uM_4	4	MAP4	P27816	MAP4_HUMAN	0	SPSTLLPK	SPSTLLPK	3,423808554243055E-14	2	_SPSTLLPK_	127957,5859375	8056,0458984375	7776,68310546875
C	OE480_FAIMS_LKJ1_Cap_20221008__rapamycom_0uM_4	4	MAP4	P27816	MAP4_HUMAN	0	KKPCSETSQIEDTPSSKPTLLANGGHGVEGSDTTGSPTEFLEEK	KKPCSETSQIEDTPSSKPTLLANGGHGVEGSDTTGSPTEFLEEK	1,8252561851888657E-26	5	_KKPC[Carbamidomethyl (C)]SETSQIEDTPSSKPTLLANGGHGVEGSDTTGSPTEFLEEK_	156104,609375	7916,5029296875	7608,13232421875
C	OE480_FAIMS_LKJ1_Cap_20221008__rapamycom_0uM_4	4	MAP4	P27816	MAP4_HUMAN	0	KPTAIKTEGKPAEVK	KPTAIKTEGKPAEVK	4,810421291852513E-18	4	_KPTAIKTEGKPAEVK_	214733,921875	6372,49267578125	6206,75
C	OE480_FAIMS_LKJ1_Cap_20221008__rapamycom_0uM_4	4	MAP4	P27816	MAP4_HUMAN	0	KPTAIKTEGKPAEVK	KPTAIKTEGKPAEVK	4,89961745628422E-16	2	_KPTAIKTEGKPAEVK_	9403,251953125	346,0841064453125	337,1350402832031
C	OE480_FAIMS_LKJ1_Cap_20221008__rapamycom_0uM_4	4	MAP4	P27816	MAP4_HUMAN	0	VSYSHIQSK	VSYSHIQSK	2,2837615284869306E-20	2	_VSYSHIQSK_	74957,21875	7690,04150390625	7447,25732421875
C	OE480_FAIMS_LKJ1_Cap_20221008__rapamycom_0uM_4	4	MAP4	P27816	MAP4_HUMAN	0	DMEIAQTQK	DMEIAQTQK	1,4806942541114275E-09	2	_DMEIAQTQK_	43724,75	5090,98974609375	4953,65576171875
C	OE480_FAIMS_LKJ1_Cap_20221008__rapamycom_0uM_4	4	MAP4	P27816	MAP4_HUMAN	0	RDFIATLEAEAFDDVVGETVGK	RDFIATLEAEAFDDVVGETVGK	3,01321392395054E-21	3	_RDFIATLEAEAFDDVVGETVGK_	51793,76953125	3600,23291015625	3470,5634765625
C	OE480_FAIMS_LKJ1_Cap_20221008__rapamycom_0uM_4	4	MAP4	P27816	MAP4_HUMAN	0	VQIVSKK	VQIVSKK	1,3477628195209355E-18	2	_VQIVSKK_	18990,939453125	3323,79931640625	3244,6533203125
C	OE480_FAIMS_LKJ1_Cap_20221008__rapamycom_0uM_4	4	MAP4	P27816	MAP4_HUMAN	0	KVSYSHIQSK	KVSYSHIQSK	2,893360569011822E-07	2	_KVSYSHIQSK_	11608,9638671875	1242,9393310546875	1213,342529296875
C	OE480_FAIMS_LKJ1_Cap_20221008__rapamycom_0uM_4	4	MAP4	P27816	MAP4_HUMAN	0	KPCNSQPSELSSETSGIARPEEGRPVVSGTGNDITTPPNK	KPCNSQPSELSSETSGIARPEEGRPVVSGTGNDITTPPNK	1,4812888032438385E-22	5	_KPC[Carbamidomethyl (C)]NSQPSELSSETSGIARPEEGRPVVSGTGNDITTPPNK_	92480,484375	3403,3837890625	3272,789794921875
C	OE480_FAIMS_LKJ1_Cap_20221008__rapamycom_0uM_4	4	MAP4	P27816	MAP4_HUMAN	0	TDYIPLLDVDEKTGNSESK	TDYIPLLDVDEKTGNSESK	3,6928208052360835E-13	3	_TDYIPLLDVDEKTGNSESK_	54609,78125	4208,41015625	4041,922607421875
C	OE480_FAIMS_LKJ1_Cap_20221008__rapamycom_0uM_4	4	MAP4	P27816	MAP4_HUMAN	0	ADLSLADALTEPSPDIEGEIK	ADLSLADALTEPSPDIEGEIK	2,898348951968549E-17	3	_[Acetyl (Protein N-term)]ADLSLADALTEPSPDIEGEIK_	41641,83203125	2993,0556640625	2849,424560546875
C	OE480_FAIMS_LKJ1_Cap_20221008__rapamycom_0uM_4	4	MAP4	P27816	MAP4_HUMAN	0	STSTSSMKK	STSTSSMKK	4,209742688305454E-25	2	_STSTSSMKK_	33582,8828125	4826,1572265625	4711,2373046875
C	OE480_FAIMS_LKJ1_Cap_20221008__rapamycom_0uM_4	4	MAP4	P27816	MAP4_HUMAN	0	DVKPKPIADAKAPEKR	DVKPKPIADAKAPEKR	6,34354958766923E-14	3	_DVKPKPIADAKAPEKR_	17811,880859375	1882,965087890625	1821,0362548828125
C	OE480_FAIMS_LKJ1_Cap_20221008__rapamycom_0uM_4	4	MAP4	P27816	MAP4_HUMAN	0	DMAQLPETEIAPAKDVAPSTVK	DMAQLPETEIAPAKDVAPSTVK	1,1764788169426054E-07	3	_DMAQLPETEIAPAKDVAPSTVK_	11232,7021484375	1416,6068115234375	1357,8502197265625
C	OE480_FAIMS_LKJ1_Cap_20221008__rapamycom_0uM_4	4	MAP4	P27816	MAP4_HUMAN	0	MDLAPSKDMGPPKENK	MDLAPSKDMGPPKENK	1,175226459534455E-16	2	_MDLAPSKDMGPPKENK_	11911,5859375	1771,509033203125	1710,1676025390625
C	OE480_FAIMS_LKJ1_Cap_20221008__rapamycom_0uM_4	4	ITPKB	P27987	IP3KB_HUMAN	0	VWMIDFGK	VWMIDFGK	3,7650011402716143E-13	2	_VWMIDFGK_	14798,353515625	2106,211181640625	2024,061279296875
C	OE480_FAIMS_LKJ1_Cap_20221008__rapamycom_0uM_4	4	ITPKB	P27987	IP3KB_HUMAN	0	QGQFLGSETSPAPER	QGQFLGSETSPAPER	3,0564586827475336E-14	2	_QGQFLGSETSPAPER_	6538,26220703125	702,085205078125	676,3713989257812
C	OE480_FAIMS_LKJ1_Cap_20221008__rapamycom_0uM_4	4	PSMA5	P28066	PSA5_HUMAN	0	GVNTFSPEGR	GVNTFSPEGR	1,2961743687000885E-18	2	_GVNTFSPEGR_	710128,8125	162048,28125	156985,828125
C	OE480_FAIMS_LKJ1_Cap_20221008__rapamycom_0uM_4	4	PSMA5	P28066	PSA5_HUMAN	0	AIGSASEGAQSSLQEVYHK	AIGSASEGAQSSLQEVYHK	6,518762654682876E-26	3	_AIGSASEGAQSSLQEVYHK_	2011716,375	88251,375	85299,5390625
C	OE480_FAIMS_LKJ1_Cap_20221008__rapamycom_0uM_4	4	PSMA5	P28066	PSA5_HUMAN	0	ITSPLMEPSSIEK	ITSPLMEPSSIEK	1,747227914710169E-24	2	_ITSPLMEPSSIEK_	697522,5625	74991,9921875	72000
C	OE480_FAIMS_LKJ1_Cap_20221008__rapamycom_0uM_4	4	PSMA5	P28066	PSA5_HUMAN	0	LFQVEYAIEAIK	LFQVEYAIEAIK	1,1705305053138788E-25	2	_LFQVEYAIEAIK_	559772,3125	44496,28125	42791,8671875
C	OE480_FAIMS_LKJ1_Cap_20221008__rapamycom_0uM_4	4	PSMA5	P28066	PSA5_HUMAN	0	ITSPLMEPSSIEKIVEIDAHIGCAMSGLIADAK	ITSPLMEPSSIEKIVEIDAHIGCAMSGLIADAK	1,0547050980410553E-23	4	_ITSPLMEPSSIEKIVEIDAHIGC[Carbamidomethyl (C)]AMSGLIADAK_	769713,875	18491,150390625	18391,712890625
C	OE480_FAIMS_LKJ1_Cap_20221008__rapamycom_0uM_4	4	PSMA5	P28066	PSA5_HUMAN	0	ITSPLMEPSSIEKIVEIDAHIGCAMSGLIADAK	ITSPLMEPSSIEKIVEIDAHIGCAMSGLIADAK	1,567615218007831E-07	5	_ITSPLMEPSSIEKIVEIDAHIGC[Carbamidomethyl (C)]AMSGLIADAK_	19170,26953125	409,0810852050781	406,7626953125
C	OE480_FAIMS_LKJ1_Cap_20221008__rapamycom_0uM_4	4	PSMA5	P28066	PSA5_HUMAN	0	SMTLKEAIK	SMTLKEAIK	6,038176287349157E-24	2	_SMTLKEAIK_	77812,546875	9556,6044921875	9273,2216796875
C	OE480_FAIMS_LKJ1_Cap_20221008__rapamycom_0uM_4	4	PSMA5	P28066	PSA5_HUMAN	0	EAIKSSLIILK	EAIKSSLIILK	5,779014852157808E-19	3	_EAIKSSLIILK_	84400,734375	4290,6865234375	4119,17529296875
C	OE480_FAIMS_LKJ1_Cap_20221008__rapamycom_0uM_4	4	PSMA5	P28066	PSA5_HUMAN	0	LGSTAIGIQTSEGVCLAVEKR	LGSTAIGIQTSEGVCLAVEKR	7,115837530335967E-17	3	_LGSTAIGIQTSEGVC[Carbamidomethyl (C)]LAVEKR_	51750,3125	2009,253662109375	1926,083984375
C	OE480_FAIMS_LKJ1_Cap_20221008__rapamycom_0uM_4	4	PSMA5	P28066	PSA5_HUMAN	0	IVEIDAHIGCAMSGLIADAK	IVEIDAHIGCAMSGLIADAK	5,884864634409678E-06	3	_IVEIDAHIGC[Carbamidomethyl (C)]AMSGLIADAK_	34398,33984375	2150,677490234375	2066,2158203125
C	OE480_FAIMS_LKJ1_Cap_20221008__rapamycom_0uM_4	4	PSMB4	P28070	PSB4_HUMAN	0,0003716090672612412	SGLWAGGPAPGQFYR	SGLWAGGPAPGQFYR	3,7859184007082544E-10	2	_SGLWAGGPAPGQFYR_	17275,2734375	7288,35107421875	7000,0888671875
C	OE480_FAIMS_LKJ1_Cap_20221008__rapamycom_0uM_4	4	PSMB6	P28072	PSB6_HUMAN	0	QVLLGDQIPK	QVLLGDQIPK	3,999406512943599E-17	2	_QVLLGDQIPK_	100727,21875	4706,7685546875	4526,49853515625
C	OE480_FAIMS_LKJ1_Cap_20221008__rapamycom_0uM_4	4	PSMB6	P28072	PSB6_HUMAN	0	AATLLAAR	AATLLAAR	1,4216824840514276E-05	2	_[Acetyl (Protein N-term)]AATLLAAR_	4282,9599609375	2160,866943359375	2069,006591796875
C	OE480_FAIMS_LKJ1_Cap_20221008__rapamycom_0uM_4	4	TMOD1	P28289	TMOD1_HUMAN	0	ASNAMMNNNDLVR	ASNAMMNNNDLVR	1,8506066231433675E-27	2	_ASNAMMNNNDLVR_	63616,4609375	12082,470703125	11720,2060546875
C	OE480_FAIMS_LKJ1_Cap_20221008__rapamycom_0uM_4	4	TMOD1	P28289	TMOD1_HUMAN	0	LVEALPYNTSLVEMK	LVEALPYNTSLVEMK	6,980800422996923E-18	2	_LVEALPYNTSLVEMK_	121842,859375	10283,0791015625	9851,8544921875
C	OE480_FAIMS_LKJ1_Cap_20221008__rapamycom_0uM_4	4	TMOD1	P28289	TMOD1_HUMAN	0	LADLTGPIIPK	LADLTGPIIPK	4,361980914240278E-23	2	_LADLTGPIIPK_	113691,578125	10934,0224609375	10490,001953125
C	OE480_FAIMS_LKJ1_Cap_20221008__rapamycom_0uM_4	4	TMOD1	P28289	TMOD1_HUMAN	0	LEEVNLNNIR	LEEVNLNNIR	5,142401502245098E-08	2	_LEEVNLNNIR_	94111,984375	8491,5126953125	8158,87841796875
C	OE480_FAIMS_LKJ1_Cap_20221008__rapamycom_0uM_4	4	TMOD1	P28289	TMOD1_HUMAN	0	YRDLDEDEILGALTEEELR	YRDLDEDEILGALTEEELR	1,3492470513720722E-25	3	_YRDLDEDEILGALTEEELR_	78001,1484375	6483,57958984375	6227,62158203125
C	OE480_FAIMS_LKJ1_Cap_20221008__rapamycom_0uM_4	4	TMOD1	P28289	TMOD1_HUMAN	0	FGYHFTQQGPR	FGYHFTQQGPR	1,382881702901828E-20	3	_FGYHFTQQGPR_	67032,7421875	5239,3974609375	5053,6044921875
C	OE480_FAIMS_LKJ1_Cap_20221008__rapamycom_0uM_4	4	TMOD1	P28289	TMOD1_HUMAN	0	TLNVESNFISGAGILR	TLNVESNFISGAGILR	5,3600241132827335E-22	3	_TLNVESNFISGAGILR_	34998,80859375	4469,06396484375	4292,8125
C	OE480_FAIMS_LKJ1_Cap_20221008__rapamycom_0uM_4	4	TMOD1	P28289	TMOD1_HUMAN	0	EELLDHLEK	EELLDHLEK	1,1378247443276493E-18	2	_EELLDHLEK_	30029,48046875	2230,637939453125	2152,49365234375
C	OE480_FAIMS_LKJ1_Cap_20221008__rapamycom_0uM_4	4	TMOD1	P28289	TMOD1_HUMAN	0	TLENELDELDPDNALLPAGLR	TLENELDELDPDNALLPAGLR	1,9800159644247468E-06	3	_TLENELDELDPDNALLPAGLR_	8430,2294921875	1343,4481201171875	1278,055908203125
C	OE480_FAIMS_LKJ1_Cap_20221008__rapamycom_0uM_4	4	ITPRID2	P28290	ITPI2_HUMAN	0	TQMMDLELAMLR	TQMMDLELAMLR	9,217408379837146E-13	2	_TQMMDLELAMLR_	35531,375	5457,111328125	5241,9765625
C	OE480_FAIMS_LKJ1_Cap_20221008__rapamycom_0uM_4	4	ITPRID2	P28290	ITPI2_HUMAN	0	LGEESGIVESK	LGEESGIVESK	4,577364503371412E-13	2	_LGEESGIVESK_	19058,357421875	2279,1962890625	2207,04736328125
C	OE480_FAIMS_LKJ1_Cap_20221008__rapamycom_0uM_4	4	ITPRID2	P28290	ITPI2_HUMAN	0	IGSMSSVTSNK	IGSMSSVTSNK	4,8448800543757164E-14	2	_IGSMSSVTSNK_	17593,1015625	1847,5933837890625	1787,8514404296875
C	OE480_FAIMS_LKJ1_Cap_20221008__rapamycom_0uM_4	4	ITPRID2	P28290	ITPI2_HUMAN	0	GPDPAAAPYSTQK	GPDPAAAPYSTQK	9,140853066613605E-07	2	_GPDPAAAPYSTQK_	1010,8120727539062	939,66015625	913,533935546875
C	OE480_FAIMS_LKJ1_Cap_20221008__rapamycom_0uM_4	4	LOX	P28300	LYOX_HUMAN	0	TPILLIR	TPILLIR	1,4094229733329198E-06	2	_TPILLIR_	45114,25	9453,6826171875	9075,1201171875
C	OE480_FAIMS_LKJ1_Cap_20221008__rapamycom_0uM_4	4	LOX	P28300	LYOX_HUMAN	0	CAAEENCLASTAYR	CAAEENCLASTAYR	4,110162378502513E-21	2	_C[Carbamidomethyl (C)]AAEENC[Carbamidomethyl (C)]LASTAYR_	8476,431640625	1360,5550537109375	1312,1229248046875
C	OE480_FAIMS_LKJ1_Cap_20221008__rapamycom_0uM_4	4	NDUFS1	P28331	NDUS1_HUMAN	0	FASEIAGVDDLGTTGR	FASEIAGVDDLGTTGR	1,0558859025764007E-26	2	_FASEIAGVDDLGTTGR_	343811,8125	59692,01171875	57104,7265625
C	OE480_FAIMS_LKJ1_Cap_20221008__rapamycom_0uM_4	4	NDUFS1	P28331	NDUS1_HUMAN	0	VLFLLGADGGCITR	VLFLLGADGGCITR	2,9347411065495665E-26	2	_VLFLLGADGGC[Carbamidomethyl (C)]ITR_	364397,375	55959,4921875	53568,75
C	OE480_FAIMS_LKJ1_Cap_20221008__rapamycom_0uM_4	4	NDUFS1	P28331	NDUS1_HUMAN	0	VLFLLGADGGCITR	VLFLLGADGGCITR	3,38316859839774E-09	3	_VLFLLGADGGC[Carbamidomethyl (C)]ITR_	8073,0302734375	1182,4814453125	1131,9619140625
C	OE480_FAIMS_LKJ1_Cap_20221008__rapamycom_0uM_4	4	NDUFS1	P28331	NDUS1_HUMAN	0	VAVTPPGLAR	VAVTPPGLAR	8,816812862220137E-16	2	_VAVTPPGLAR_	227128,984375	44026,09765625	42323,7890625
C	OE480_FAIMS_LKJ1_Cap_20221008__rapamycom_0uM_4	4	NDUFS1	P28331	NDUS1_HUMAN	0	IASQVAALDLGYKPGVEAIR	IASQVAALDLGYKPGVEAIR	4,2952180407133344E-24	3	_IASQVAALDLGYKPGVEAIR_	261670,65625	37146,578125	35665,078125
C	OE480_FAIMS_LKJ1_Cap_20221008__rapamycom_0uM_4	4	NDUFS1	P28331	NDUS1_HUMAN	0	MHEDINEEWISDKTR	MHEDINEEWISDKTR	4,317478813847451E-25	3	_MHEDINEEWISDKTR_	201264,984375	19027,212890625	18389,8359375
C	OE480_FAIMS_LKJ1_Cap_20221008__rapamycom_0uM_4	4	NDUFS1	P28331	NDUS1_HUMAN	0	MHEDINEEWISDKTR	MHEDINEEWISDKTR	2,716610536538791E-19	4	_MHEDINEEWISDKTR_	62012,453125	8884,017578125	8586,361328125
C	OE480_FAIMS_LKJ1_Cap_20221008__rapamycom_0uM_4	4	NDUFS1	P28331	NDUS1_HUMAN	0	KPMVVLGSSALQR	KPMVVLGSSALQR	1,187715051235734E-16	2	_KPMVVLGSSALQR_	57349,3671875	11524,818359375	11136,3779296875
C	OE480_FAIMS_LKJ1_Cap_20221008__rapamycom_0uM_4	4	NDUFS1	P28331	NDUS1_HUMAN	0	KPMVVLGSSALQR	KPMVVLGSSALQR	1,2656480393442314E-08	3	_KPMVVLGSSALQR_	56696,23828125	11285,025390625	10904,7216796875
C	OE480_FAIMS_LKJ1_Cap_20221008__rapamycom_0uM_4	4	NDUFS1	P28331	NDUS1_HUMAN	0	VGMQIPR	VGMQIPR	2,03753206138716E-07	2	_VGMQIPR_	107864,828125	20331,6953125	19637,4921875
C	OE480_FAIMS_LKJ1_Cap_20221008__rapamycom_0uM_4	4	NDUFS1	P28331	NDUS1_HUMAN	0	NRLEEVSPNLVR	NRLEEVSPNLVR	3,181315862262666E-16	3	_NRLEEVSPNLVR_	106195,78125	18836,8671875	18099,083984375
C	OE480_FAIMS_LKJ1_Cap_20221008__rapamycom_0uM_4	4	NDUFS1	P28331	NDUS1_HUMAN	0	MTSGVTGDWK	MTSGVTGDWK	1,749834120927612E-15	2	_MTSGVTGDWK_	87189,7890625	18062,900390625	17452,62890625
C	OE480_FAIMS_LKJ1_Cap_20221008__rapamycom_0uM_4	4	NDUFS1	P28331	NDUS1_HUMAN	0	DFYMTDSISR	DFYMTDSISR	1,7431338689648072E-20	2	_DFYMTDSISR_	67790,25	14675,712890625	14091,5009765625
C	OE480_FAIMS_LKJ1_Cap_20221008__rapamycom_0uM_4	4	NDUFS1	P28331	NDUS1_HUMAN	0	LVNQQLLADPLVPPQLTIK	LVNQQLLADPLVPPQLTIK	6,0791253391829705E-25	3	_LVNQQLLADPLVPPQLTIK_	126237	12518,5908203125	11947,4296875
C	OE480_FAIMS_LKJ1_Cap_20221008__rapamycom_0uM_4	4	NDUFS1	P28331	NDUS1_HUMAN	0	VAGMLQSFQGK	VAGMLQSFQGK	3,3681458615564884E-17	2	_VAGMLQSFQGK_	100175,671875	11965,4560546875	11509,6396484375
C	OE480_FAIMS_LKJ1_Cap_20221008__rapamycom_0uM_4	4	NDUFS1	P28331	NDUS1_HUMAN	0	GNDMQVGTYIEK	GNDMQVGTYIEK	1,6904518855883798E-20	2	_GNDMQVGTYIEK_	248255,28125	11756,8916015625	11328,990234375
C	OE480_FAIMS_LKJ1_Cap_20221008__rapamycom_0uM_4	4	NDUFS1	P28331	NDUS1_HUMAN	0	SATYVNTEGR	SATYVNTEGR	4,8845321976338355E-22	2	_SATYVNTEGR_	51066,3125	10114,693359375	9777,19921875
C	OE480_FAIMS_LKJ1_Cap_20221008__rapamycom_0uM_4	4	NDUFS1	P28331	NDUS1_HUMAN	0	ALSEIAGMTLPYDTLDQVR	ALSEIAGMTLPYDTLDQVR	3,4543294002695915E-19	3	_ALSEIAGMTLPYDTLDQVR_	127008,515625	8133,8779296875	7775,2900390625
C	OE480_FAIMS_LKJ1_Cap_20221008__rapamycom_0uM_4	4	NDUFS1	P28331	NDUS1_HUMAN	0	DCFIIYQGHHGDVGAPIADVILPGAAYTEK	DCFIIYQGHHGDVGAPIADVILPGAAYTEK	1,8603818040392244E-15	4	_DC[Carbamidomethyl (C)]FIIYQGHHGDVGAPIADVILPGAAYTEK_	138154,375	8462,6728515625	8128,8984375
C	OE480_FAIMS_LKJ1_Cap_20221008__rapamycom_0uM_4	4	NDUFS1	P28331	NDUS1_HUMAN	0	AVTEGAQAVEEPSIC	AVTEGAQAVEEPSIC	1,242406317002677E-18	2	_AVTEGAQAVEEPSIC[Carbamidomethyl (C)]_	121118,3359375	7537,6474609375	7234,7216796875
C	OE480_FAIMS_LKJ1_Cap_20221008__rapamycom_0uM_4	4	NDUFS1	P28331	NDUS1_HUMAN	0	MCLVEIEKAPK	MCLVEIEKAPK	4,7184696636998166E-12	3	_MC[Carbamidomethyl (C)]LVEIEKAPK_	242902,59375	6828,5634765625	6588,16796875
C	OE480_FAIMS_LKJ1_Cap_20221008__rapamycom_0uM_4	4	NDUFS1	P28331	NDUS1_HUMAN	0	LSVAGNCR	LSVAGNCR	2,487426499505456E-11	2	_LSVAGNC[Carbamidomethyl (C)]R_	33428,84375	5168,63720703125	4997,5126953125
C	OE480_FAIMS_LKJ1_Cap_20221008__rapamycom_0uM_4	4	NDUFS1	P28331	NDUS1_HUMAN	0	FAYDGLKR	FAYDGLKR	5,208586251633445E-09	2	_FAYDGLKR_	4728,53125	4243,7275390625	4112,5859375
C	OE480_FAIMS_LKJ1_Cap_20221008__rapamycom_0uM_4	4	NDUFS1	P28331	NDUS1_HUMAN	0	KSWLHNDLK	KSWLHNDLK	2,6859693185462096E-20	2	_KSWLHNDLK_	13833,541015625	1397,7216796875	1348,2740478515625
C	OE480_FAIMS_LKJ1_Cap_20221008__rapamycom_0uM_4	4	NDUFS1	P28331	NDUS1_HUMAN	0	MHEDINEEWISDK	MHEDINEEWISDK	1,2041485759725576E-25	2	_MHEDINEEWISDK_	31107,396484375	1384,1883544921875	1330,9359130859375
C	OE480_FAIMS_LKJ1_Cap_20221008__rapamycom_0uM_4	4	POLD1	P28340	DPOD1_HUMAN	0	FGVSSVAEAMALGR	FGVSSVAEAMALGR	1,0681987623202847E-23	2	_FGVSSVAEAMALGR_	1139742,875	175320,96875	167795,46875
C	OE480_FAIMS_LKJ1_Cap_20221008__rapamycom_0uM_4	4	POLD1	P28340	DPOD1_HUMAN	0	FGVSSVAEAMALGR	FGVSSVAEAMALGR	5,795215412040707E-25	3	_FGVSSVAEAMALGR_	49200,1484375	2645,08154296875	2531,530029296875
C	OE480_FAIMS_LKJ1_Cap_20221008__rapamycom_0uM_4	4	POLD1	P28340	DPOD1_HUMAN	0	LMVLVNAVEMAR	LMVLVNAVEMAR	2,932237141116473E-25	2	_LMVLVNAVEMAR_	632738	169106,46875	161829,8125
C	OE480_FAIMS_LKJ1_Cap_20221008__rapamycom_0uM_4	4	POLD1	P28340	DPOD1_HUMAN	0	LMVLVNAVEMAR	LMVLVNAVEMAR	1,0757558735923117E-20	3	_LMVLVNAVEMAR_	34304,99609375	4751,986328125	4547,5419921875
C	OE480_FAIMS_LKJ1_Cap_20221008__rapamycom_0uM_4	4	POLD1	P28340	DPOD1_HUMAN	0	VQMDMLQVLLR	VQMDMLQVLLR	4,724012658969963E-17	2	_VQMDMLQVLLR_	661544,625	148737,140625	141929,578125
C	OE480_FAIMS_LKJ1_Cap_20221008__rapamycom_0uM_4	4	POLD1	P28340	DPOD1_HUMAN	0	VQMDMLQVLLR	VQMDMLQVLLR	3,349884572804907E-08	3	_VQMDMLQVLLR_	5289,2109375	1307,346435546875	1247,5218505859375
C	OE480_FAIMS_LKJ1_Cap_20221008__rapamycom_0uM_4	4	POLD1	P28340	DPOD1_HUMAN	0	VAGLCSNIR	VAGLCSNIR	1,5755293543263288E-13	2	_VAGLC[Carbamidomethyl (C)]SNIR_	532290,375	129433,9609375	125157,34375
C	OE480_FAIMS_LKJ1_Cap_20221008__rapamycom_0uM_4	4	POLD1	P28340	DPOD1_HUMAN	0	IFEPILGEGR	IFEPILGEGR	2,125856223829808E-23	2	_IFEPILGEGR_	387034,15625	125696,296875	120489,34375
C	OE480_FAIMS_LKJ1_Cap_20221008__rapamycom_0uM_4	4	POLD1	P28340	DPOD1_HUMAN	0	LGLTEDQFIR	LGLTEDQFIR	1,306353171294812E-23	2	_LGLTEDQFIR_	669415,8125	100835,9765625	96593,6328125
C	OE480_FAIMS_LKJ1_Cap_20221008__rapamycom_0uM_4	4	POLD1	P28340	DPOD1_HUMAN	0	KGLLPQILENLLSAR	KGLLPQILENLLSAR	7,254359188667609E-22	3	_KGLLPQILENLLSAR_	502595,625	52186,7890625	49772,05859375
C	OE480_FAIMS_LKJ1_Cap_20221008__rapamycom_0uM_4	4	POLD1	P28340	DPOD1_HUMAN	0	KGLLPQILENLLSAR	KGLLPQILENLLSAR	7,100069812307852E-21	2	_KGLLPQILENLLSAR_	326479,15625	42934,7265625	40947,83984375
C	OE480_FAIMS_LKJ1_Cap_20221008__rapamycom_0uM_4	4	POLD1	P28340	DPOD1_HUMAN	0	IMDPDVITGYNIQNFDLPYLISR	IMDPDVITGYNIQNFDLPYLISR	3,7536727791354315E-20	3	_IMDPDVITGYNIQNFDLPYLISR_	1033066,75	90504	87467,109375
C	OE480_FAIMS_LKJ1_Cap_20221008__rapamycom_0uM_4	4	POLD1	P28340	DPOD1_HUMAN	0	IMDPDVITGYNIQNFDLPYLISR	IMDPDVITGYNIQNFDLPYLISR	4,9585135272329817E-26	4	_IMDPDVITGYNIQNFDLPYLISR_	59579,12890625	3494,909912109375	3378,139404296875
C	OE480_FAIMS_LKJ1_Cap_20221008__rapamycom_0uM_4	4	POLD1	P28340	DPOD1_HUMAN	0	VVYGDTDSVMCR	VVYGDTDSVMCR	6,741108528565466E-18	2	_VVYGDTDSVMC[Carbamidomethyl (C)]R_	602942,5625	87562,734375	84106,328125
C	OE480_FAIMS_LKJ1_Cap_20221008__rapamycom_0uM_4	4	POLD1	P28340	DPOD1_HUMAN	0	VTGVPLSYLLSR	VTGVPLSYLLSR	7,977335112117882E-20	2	_VTGVPLSYLLSR_	406453,1875	77589,359375	74464,2890625
C	OE480_FAIMS_LKJ1_Cap_20221008__rapamycom_0uM_4	4	POLD1	P28340	DPOD1_HUMAN	0	VQSYEKEEDLLQAWSTFIR	VQSYEKEEDLLQAWSTFIR	3,1200822494122E-25	3	_VQSYEKEEDLLQAWSTFIR_	927118,5625	83957,1328125	79885,6171875
C	OE480_FAIMS_LKJ1_Cap_20221008__rapamycom_0uM_4	4	POLD1	P28340	DPOD1_HUMAN	0	VQSYEKEEDLLQAWSTFIR	VQSYEKEEDLLQAWSTFIR	4,128975294267031E-25	4	_VQSYEKEEDLLQAWSTFIR_	20619,76171875	1480,56005859375	1408,74755859375
C	OE480_FAIMS_LKJ1_Cap_20221008__rapamycom_0uM_4	4	POLD1	P28340	DPOD1_HUMAN	0	IDISQLVITK	IDISQLVITK	2,9854312623253395E-19	2	_IDISQLVITK_	675392,25	68848,234375	66098,0625
C	OE480_FAIMS_LKJ1_Cap_20221008__rapamycom_0uM_4	4	POLD1	P28340	DPOD1_HUMAN	0	LLIDRDPEGAVAHAQDVISDLLCNR	LLIDRDPEGAVAHAQDVISDLLCNR	7,689207139332347E-18	4	_LLIDRDPEGAVAHAQDVISDLLC[Carbamidomethyl (C)]NR_	880989	56498,0078125	53747,9765625
C	OE480_FAIMS_LKJ1_Cap_20221008__rapamycom_0uM_4	4	POLD1	P28340	DPOD1_HUMAN	0	LLIDRDPEGAVAHAQDVISDLLCNR	LLIDRDPEGAVAHAQDVISDLLCNR	4,9696903585362894E-17	3	_LLIDRDPEGAVAHAQDVISDLLC[Carbamidomethyl (C)]NR_	173702,25	7594,9072265625	7225,22607421875
C	OE480_FAIMS_LKJ1_Cap_20221008__rapamycom_0uM_4	4	POLD1	P28340	DPOD1_HUMAN	0	WGEPEPFLR	WGEPEPFLR	2,760921924383232E-18	2	_WGEPEPFLR_	336120,4375	61081,64453125	58424,52734375
C	OE480_FAIMS_LKJ1_Cap_20221008__rapamycom_0uM_4	4	POLD1	P28340	DPOD1_HUMAN	0	RFGPPGPEAW	RFGPPGPEAW	1,3143731027280199E-14	2	_RFGPPGPEAW_	452432,46875	64987,1796875	62433,11328125
C	OE480_FAIMS_LKJ1_Cap_20221008__rapamycom_0uM_4	4	POLD1	P28340	DPOD1_HUMAN	0	VLSFDIECAGRK	VLSFDIECAGRK	1,4664510548302757E-20	3	_VLSFDIEC[Carbamidomethyl (C)]AGRK_	554891,75	38801,171875	37313,92578125
C	OE480_FAIMS_LKJ1_Cap_20221008__rapamycom_0uM_4	4	POLD1	P28340	DPOD1_HUMAN	0	VLSFDIECAGRK	VLSFDIECAGRK	1,655574529333481E-21	2	_VLSFDIEC[Carbamidomethyl (C)]AGRK_	113252,4375	15886,8330078125	15277,8828125
C	OE480_FAIMS_LKJ1_Cap_20221008__rapamycom_0uM_4	4	POLD1	P28340	DPOD1_HUMAN	0	ELTGPAVLAVELCSR	ELTGPAVLAVELCSR	4,8953210196558224E-27	2	_ELTGPAVLAVELC[Carbamidomethyl (C)]SR_	377044,28125	40189,0625	38466,84765625
C	OE480_FAIMS_LKJ1_Cap_20221008__rapamycom_0uM_4	4	POLD1	P28340	DPOD1_HUMAN	0	ELTGPAVLAVELCSR	ELTGPAVLAVELCSR	1,8778909998927157E-12	3	_ELTGPAVLAVELC[Carbamidomethyl (C)]SR_	39784,69140625	5895,2392578125	5642,56591796875
C	OE480_FAIMS_LKJ1_Cap_20221008__rapamycom_0uM_4	4	POLD1	P28340	DPOD1_HUMAN	0	AFGVTDEGFSVCCHIHGFAPYFYTPAPPGFGPEHMGDLQR	AFGVTDEGFSVCCHIHGFAPYFYTPAPPGFGPEHMGDLQR	3,9182718010869946E-20	5	_AFGVTDEGFSVC[Carbamidomethyl (C)]C[Carbamidomethyl (C)]HIHGFAPYFYTPAPPGFGPEHMGDLQR_	874177,625	47446,3359375	45335,94140625
C	OE480_FAIMS_LKJ1_Cap_20221008__rapamycom_0uM_4	4	POLD1	P28340	DPOD1_HUMAN	0	AFGVTDEGFSVCCHIHGFAPYFYTPAPPGFGPEHMGDLQR	AFGVTDEGFSVCCHIHGFAPYFYTPAPPGFGPEHMGDLQR	6,403963939895886E-16	6	_AFGVTDEGFSVC[Carbamidomethyl (C)]C[Carbamidomethyl (C)]HIHGFAPYFYTPAPPGFGPEHMGDLQR_	25795,669921875	3151,827392578125	3011,6591796875
C	OE480_FAIMS_LKJ1_Cap_20221008__rapamycom_0uM_4	4	POLD1	P28340	DPOD1_HUMAN	0	DNCPLVANLVTASLRR	DNCPLVANLVTASLRR	1,6846768736050736E-19	3	_DNC[Carbamidomethyl (C)]PLVANLVTASLRR_	705305,5	48222,49609375	46134,7421875
C	OE480_FAIMS_LKJ1_Cap_20221008__rapamycom_0uM_4	4	POLD1	P28340	DPOD1_HUMAN	0	SEDPLFVLEHSLPIDTQYYLEQQLAKPLLR	SEDPLFVLEHSLPIDTQYYLEQQLAKPLLR	3,340095034344175E-20	4	_SEDPLFVLEHSLPIDTQYYLEQQLAKPLLR_	1448009	49704,67578125	48653,1015625
C	OE480_FAIMS_LKJ1_Cap_20221008__rapamycom_0uM_4	4	POLD1	P28340	DPOD1_HUMAN	0	VAGLGTPSFAPYEANVDFEIR	VAGLGTPSFAPYEANVDFEIR	1,6819716026868018E-27	3	_VAGLGTPSFAPYEANVDFEIR_	749292,75	45056,6875	43175,5078125
C	OE480_FAIMS_LKJ1_Cap_20221008__rapamycom_0uM_4	4	POLD1	P28340	DPOD1_HUMAN	0	LALTLRPCAPILGAK	LALTLRPCAPILGAK	4,414573787371415E-17	3	_LALTLRPC[Carbamidomethyl (C)]APILGAK_	651143,4375	46241,171875	44376,390625
C	OE480_FAIMS_LKJ1_Cap_20221008__rapamycom_0uM_4	4	POLD1	P28340	DPOD1_HUMAN	0	QAMHEGLLMPVVK	QAMHEGLLMPVVK	1,2717907201572105E-19	3	_QAMHEGLLMPVVK_	431111,5625	35773,9140625	34340,40234375
C	OE480_FAIMS_LKJ1_Cap_20221008__rapamycom_0uM_4	4	POLD1	P28340	DPOD1_HUMAN	0	QAMHEGLLMPVVK	QAMHEGLLMPVVK	1,0703830294809304E-23	2	_QAMHEGLLMPVVK_	180901,890625	10893,0029296875	10456,529296875
C	OE480_FAIMS_LKJ1_Cap_20221008__rapamycom_0uM_4	4	POLD1	P28340	DPOD1_HUMAN	0	GLLPQILENLLSAR	GLLPQILENLLSAR	5,6777539285855445E-27	2	_GLLPQILENLLSAR_	222249,15625	37163,2265625	37089,2109375
C	OE480_FAIMS_LKJ1_Cap_20221008__rapamycom_0uM_4	4	POLD1	P28340	DPOD1_HUMAN	0	GLLPQILENLLSAR	GLLPQILENLLSAR	1,4186917861310072E-22	3	_GLLPQILENLLSAR_	53722,44140625	6952,9384765625	6939,1767578125
C	OE480_FAIMS_LKJ1_Cap_20221008__rapamycom_0uM_4	4	POLD1	P28340	DPOD1_HUMAN	0	GIFPEPERDPVIQICSLGLR	GIFPEPERDPVIQICSLGLR	1,8080039139447203E-25	3	_GIFPEPERDPVIQIC[Carbamidomethyl (C)]SLGLR_	310926,875	43509,08984375	41805,1640625
C	OE480_FAIMS_LKJ1_Cap_20221008__rapamycom_0uM_4	4	POLD1	P28340	DPOD1_HUMAN	0	VQTFPFLGR	VQTFPFLGR	1,90590347111684E-15	2	_VQTFPFLGR_	291858,59375	37934,17578125	36422,125
C	OE480_FAIMS_LKJ1_Cap_20221008__rapamycom_0uM_4	4	POLD1	P28340	DPOD1_HUMAN	0	VLSFDIECAGR	VLSFDIECAGR	6,353504074328331E-17	2	_VLSFDIEC[Carbamidomethyl (C)]AGR_	188719,90625	35847,18359375	34322,6796875
C	OE480_FAIMS_LKJ1_Cap_20221008__rapamycom_0uM_4	4	POLD1	P28340	DPOD1_HUMAN	0	VGGLLAFAK	VGGLLAFAK	1,9699466171914343E-17	2	_VGGLLAFAK_	233124,609375	30150,890625	28976,353515625
C	OE480_FAIMS_LKJ1_Cap_20221008__rapamycom_0uM_4	4	POLD1	P28340	DPOD1_HUMAN	0	YTVENGYSTSAK	YTVENGYSTSAK	5,805326395901109E-22	2	_YTVENGYSTSAK_	281718,03125	30347,28515625	29502,560546875
C	OE480_FAIMS_LKJ1_Cap_20221008__rapamycom_0uM_4	4	POLD1	P28340	DPOD1_HUMAN	0	YAGLLFSSRPDAHDR	YAGLLFSSRPDAHDR	8,662243313264742E-19	3	_YAGLLFSSRPDAHDR_	209947,828125	19869,375	19198,001953125
C	OE480_FAIMS_LKJ1_Cap_20221008__rapamycom_0uM_4	4	POLD1	P28340	DPOD1_HUMAN	0	YAGLLFSSRPDAHDR	YAGLLFSSRPDAHDR	8,337293716221711E-16	4	_YAGLLFSSRPDAHDR_	34114,2734375	7966,654296875	7697,44580078125
C	OE480_FAIMS_LKJ1_Cap_20221008__rapamycom_0uM_4	4	POLD1	P28340	DPOD1_HUMAN	0	DAYLPLR	DAYLPLR	1,7134951968202472E-14	2	_DAYLPLR_	93165,8671875	28831,25	27723,958984375
C	OE480_FAIMS_LKJ1_Cap_20221008__rapamycom_0uM_4	4	POLD1	P28340	DPOD1_HUMAN	0	GGLWDDDDAPRPSQFEEDLALMEEMEAEHR	GGLWDDDDAPRPSQFEEDLALMEEMEAEHR	4,797576828379576E-21	4	_GGLWDDDDAPRPSQFEEDLALMEEMEAEHR_	488823,71875	26471,671875	25207,013671875
C	OE480_FAIMS_LKJ1_Cap_20221008__rapamycom_0uM_4	4	POLD1	P28340	DPOD1_HUMAN	0	DNCPLVANLVTASLR	DNCPLVANLVTASLR	6,092850250730076E-23	3	_DNC[Carbamidomethyl (C)]PLVANLVTASLR_	89670,546875	13587,4716796875	13056,3896484375
C	OE480_FAIMS_LKJ1_Cap_20221008__rapamycom_0uM_4	4	POLD1	P28340	DPOD1_HUMAN	0	DNCPLVANLVTASLR	DNCPLVANLVTASLR	1,6504467330333441E-18	2	_DNC[Carbamidomethyl (C)]PLVANLVTASLR_	79138,03125	9020,9560546875	8668,3173828125
C	OE480_FAIMS_LKJ1_Cap_20221008__rapamycom_0uM_4	4	POLD1	P28340	DPOD1_HUMAN	0	LPCLEISQSVTGFGR	LPCLEISQSVTGFGR	8,29386605328022E-21	2	_LPC[Carbamidomethyl (C)]LEISQSVTGFGR_	107907,765625	19737,017578125	18887,302734375
C	OE480_FAIMS_LKJ1_Cap_20221008__rapamycom_0uM_4	4	POLD1	P28340	DPOD1_HUMAN	0	EAADWVSGHFPSPIRLEFEK	EAADWVSGHFPSPIRLEFEK	1,1362331795609472E-23	4	_EAADWVSGHFPSPIRLEFEK_	581588	21430,390625	20574,642578125
C	OE480_FAIMS_LKJ1_Cap_20221008__rapamycom_0uM_4	4	POLD1	P28340	DPOD1_HUMAN	0	DLEDQEQLLR	DLEDQEQLLR	4,545866300898543E-18	2	_DLEDQEQLLR_	303051,875	19601,333984375	18815,291015625
C	OE480_FAIMS_LKJ1_Cap_20221008__rapamycom_0uM_4	4	POLD1	P28340	DPOD1_HUMAN	0	EVSHLNALEER	EVSHLNALEER	1,6201672015453206E-19	2	_EVSHLNALEER_	85392,96875	15305,6171875	14837,529296875
C	OE480_FAIMS_LKJ1_Cap_20221008__rapamycom_0uM_4	4	POLD1	P28340	DPOD1_HUMAN	0	VSANSVYGFTGAQVGKLPCLEISQSVTGFGR	VSANSVYGFTGAQVGKLPCLEISQSVTGFGR	1,127876459203833E-25	4	_VSANSVYGFTGAQVGKLPC[Carbamidomethyl (C)]LEISQSVTGFGR_	371682,59375	17691,494140625	16908,810546875
C	OE480_FAIMS_LKJ1_Cap_20221008__rapamycom_0uM_4	4	POLD1	P28340	DPOD1_HUMAN	0	LWTQCQR	LWTQCQR	1,3324243992563303E-25	2	_LWTQC[Carbamidomethyl (C)]QR_	65380,4140625	15307,853515625	14782,775390625
C	OE480_FAIMS_LKJ1_Cap_20221008__rapamycom_0uM_4	4	POLD1	P28340	DPOD1_HUMAN	0	VSANSVYGFTGAQVGK	VSANSVYGFTGAQVGK	6,260140622702566E-26	2	_VSANSVYGFTGAQVGK_	128216,8359375	13808,3642578125	13254,779296875
C	OE480_FAIMS_LKJ1_Cap_20221008__rapamycom_0uM_4	4	POLD1	P28340	DPOD1_HUMAN	0	DLEDQEQLLRR	DLEDQEQLLRR	2,8390147264715986E-15	3	_DLEDQEQLLRR_	96440,75	9800,2099609375	9438,482421875
C	OE480_FAIMS_LKJ1_Cap_20221008__rapamycom_0uM_4	4	POLD1	P28340	DPOD1_HUMAN	0	DLEDQEQLLRR	DLEDQEQLLRR	9,567001734417148E-15	2	_DLEDQEQLLRR_	31769,8515625	3432,616455078125	3305,884033203125
C	OE480_FAIMS_LKJ1_Cap_20221008__rapamycom_0uM_4	4	POLD1	P28340	DPOD1_HUMAN	0	VYFPYLLISK	VYFPYLLISK	9,003270587292558E-21	2	_VYFPYLLISK_	460202,34375	14017,1572265625	13469,10546875
C	OE480_FAIMS_LKJ1_Cap_20221008__rapamycom_0uM_4	4	POLD1	P28340	DPOD1_HUMAN	0	ATQCQLEADVLWSDVVSHPPEGPWQR	ATQCQLEADVLWSDVVSHPPEGPWQR	1,709556930511842E-17	4	_ATQC[Carbamidomethyl (C)]QLEADVLWSDVVSHPPEGPWQR_	178151,90625	14275,94140625	13637,9365234375
C	OE480_FAIMS_LKJ1_Cap_20221008__rapamycom_0uM_4	4	POLD1	P28340	DPOD1_HUMAN	0	ELNLAISR	ELNLAISR	3,013695361646747E-12	2	_ELNLAISR_	67448,1484375	12139,966796875	11690,0244140625
C	OE480_FAIMS_LKJ1_Cap_20221008__rapamycom_0uM_4	4	POLD1	P28340	DPOD1_HUMAN	0	KDLEDQEQLLR	KDLEDQEQLLR	2,0344250464467726E-14	2	_KDLEDQEQLLR_	47221,6796875	4516,3369140625	4373,49072265625
C	OE480_FAIMS_LKJ1_Cap_20221008__rapamycom_0uM_4	4	POLD1	P28340	DPOD1_HUMAN	0	KDLEDQEQLLR	KDLEDQEQLLR	1,0974765527512669E-15	3	_KDLEDQEQLLR_	102444,6484375	3332,03857421875	3226,67138671875
C	OE480_FAIMS_LKJ1_Cap_20221008__rapamycom_0uM_4	4	POLD1	P28340	DPOD1_HUMAN	0	SEGGEDYTGATVIEPLK	SEGGEDYTGATVIEPLK	1,8443417817353477E-17	2	_SEGGEDYTGATVIEPLK_	64570,75	7128,9501953125	6847,3564453125
C	OE480_FAIMS_LKJ1_Cap_20221008__rapamycom_0uM_4	4	POLD1	P28340	DPOD1_HUMAN	0	KDLEDQEQLLRR	KDLEDQEQLLRR	2,2892333407672247E-12	3	_KDLEDQEQLLRR_	25366,400390625	7040,2587890625	6791,93115234375
C	OE480_FAIMS_LKJ1_Cap_20221008__rapamycom_0uM_4	4	POLD1	P28340	DPOD1_HUMAN	0	LWTQCQRCQGSLHEDVICTSRDCPIFYMR	LWTQCQRCQGSLHEDVICTSRDCPIFYMR	3,86135840616588E-05	4	_LWTQC[Carbamidomethyl (C)]QRC[Carbamidomethyl (C)]QGSLHEDVIC[Carbamidomethyl (C)]TSRDC[Carbamidomethyl (C)]PIFYMR_	107634,0859375	4085,419921875	3920,458251953125
C	OE480_FAIMS_LKJ1_Cap_20221008__rapamycom_0uM_4	4	POLD1	P28340	DPOD1_HUMAN	0	SYTLNAVSFHFLGEQK	SYTLNAVSFHFLGEQK	4,2661220856882274E-19	3	_SYTLNAVSFHFLGEQK_	105562,375	5067,85400390625	4870,337890625
C	OE480_FAIMS_LKJ1_Cap_20221008__rapamycom_0uM_4	4	POLD1	P28340	DPOD1_HUMAN	0	QAHVELAER	QAHVELAER	6,176803292993876E-19	2	_QAHVELAER_	45843,4609375	5169,4755859375	4998,66015625
C	OE480_FAIMS_LKJ1_Cap_20221008__rapamycom_0uM_4	4	POLD1	P28340	DPOD1_HUMAN	0	GLEAVRR	GLEAVRR	2,2379351354268447E-15	2	_GLEAVRR_	83653,5390625	4455,32421875	4312,33984375
C	OE480_FAIMS_LKJ1_Cap_20221008__rapamycom_0uM_4	4	POLD1	P28340	DPOD1_HUMAN	0	RLLIDRDPEGAVAHAQDVISDLLCNR	RLLIDRDPEGAVAHAQDVISDLLCNR	2,5796398392026415E-17	4	_RLLIDRDPEGAVAHAQDVISDLLC[Carbamidomethyl (C)]NR_	18013,953125	3384,348876953125	3234,48291015625
C	OE480_FAIMS_LKJ1_Cap_20221008__rapamycom_0uM_4	4	POLD1	P28340	DPOD1_HUMAN	0	TVLSHQGAVCEFCQPR	TVLSHQGAVCEFCQPR	1,3740224985335464E-24	2	_TVLSHQGAVC[Carbamidomethyl (C)]EFC[Carbamidomethyl (C)]QPR_	36569,25	3604,485107421875	3469,74365234375
C	OE480_FAIMS_LKJ1_Cap_20221008__rapamycom_0uM_4	4	POLD1	P28340	DPOD1_HUMAN	0	EDVQHSIITDLQNGNDQTRR	EDVQHSIITDLQNGNDQTRR	4,151488303040062E-09	3	_EDVQHSIITDLQNGNDQTRR_	18966,716796875	2888,9306640625	2778,20458984375
C	OE480_FAIMS_LKJ1_Cap_20221008__rapamycom_0uM_4	4	POLD1	P28340	DPOD1_HUMAN	0	GLLPQILENLLSARK	GLLPQILENLLSARK	1,89057887362032E-22	3	_GLLPQILENLLSARK_	40558,6875	1501,64208984375	1429,904541015625
C	OE480_FAIMS_LKJ1_Cap_20221008__rapamycom_0uM_4	4	POLD1	P28340	DPOD1_HUMAN	0	CQGSLHEDVICTSR	CQGSLHEDVICTSR	4,092463690908619E-19	2	_C[Carbamidomethyl (C)]QGSLHEDVIC[Carbamidomethyl (C)]TSR_	13167,8984375	1839,0662841796875	1778,7855224609375
C	OE480_FAIMS_LKJ1_Cap_20221008__rapamycom_0uM_4	4	POLD1	P28340	DPOD1_HUMAN	0	LLIDRDPEGAVAHAQDVISDLLCNRIDISQLVITK	LLIDRDPEGAVAHAQDVISDLLCNRIDISQLVITK	4,431428679882933E-15	4	_LLIDRDPEGAVAHAQDVISDLLC[Carbamidomethyl (C)]NRIDISQLVITK_	37389,21875	1300,6923828125	1258,4398193359375
C	OE480_FAIMS_LKJ1_Cap_20221008__rapamycom_0uM_4	4	TEAD1;TEAD4;TEAD2;TEAD3	P28347;Q15561;Q15562;Q99594	TEAD1_HUMAN;TEAD4_HUMAN;TEAD2_HUMAN;TEAD3_HUMAN	0	KIILSDEGK	KIILSDEGK	1,4508734480548293E-21	2	_KIILSDEGK_	14429,37109375	1711,593017578125	1651,518310546875
C	OE480_FAIMS_LKJ1_Cap_20221008__rapamycom_0uM_4	4	SMARCA1	P28370	SMCA1_HUMAN	0	LITDNTVEER	LITDNTVEER	3,941734561205513E-17	2	_LITDNTVEER_	74188,4453125	12854,6416015625	12409,83203125
C	OE480_FAIMS_LKJ1_Cap_20221008__rapamycom_0uM_4	4	SMARCA1	P28370	SMCA1_HUMAN	0	QSLISAGDYR	QSLISAGDYR	1,3355608249970475E-16	2	_QSLISAGDYR_	54186,4140625	7905,5712890625	7624,12744140625
C	OE480_FAIMS_LKJ1_Cap_20221008__rapamycom_0uM_4	4	SMARCA1	P28370	SMCA1_HUMAN	0	LGMVEWIEPPKR	LGMVEWIEPPKR	5,085993137071395E-16	3	_LGMVEWIEPPKR_	85427,8125	9615,939453125	9214,7939453125
C	OE480_FAIMS_LKJ1_Cap_20221008__rapamycom_0uM_4	4	SMARCA1	P28370	SMCA1_HUMAN	0	VICFVGDKDAR	VICFVGDKDAR	6,097496221004219E-16	3	_VIC[Carbamidomethyl (C)]FVGDKDAR_	28538,69140625	6672,7353515625	6437,6513671875
C	OE480_FAIMS_LKJ1_Cap_20221008__rapamycom_0uM_4	4	SMARCA1	P28370	SMCA1_HUMAN	0	RFEFLLK	RFEFLLK	3,2975158028160784E-24	2	_RFEFLLK_	27023,8671875	5506,99609375	5285,87939453125
C	OE480_FAIMS_LKJ1_Cap_20221008__rapamycom_0uM_4	4	SMARCA1	P28370	SMCA1_HUMAN	0	EAIEAFNAPNSSK	EAIEAFNAPNSSK	1,77611998019181E-23	2	_EAIEAFNAPNSSK_	27042,1171875	3778,74462890625	3649,51416015625
C	OE480_FAIMS_LKJ1_Cap_20221008__rapamycom_0uM_4	4	SMARCA1	P28370	SMCA1_HUMAN	0	LAKEEMLQMIR	LAKEEMLQMIR	2,7194726055158422E-18	3	_LAKEEMLQMIR_	50747,8984375	3124,002685546875	2999,09423828125
C	OE480_FAIMS_LKJ1_Cap_20221008__rapamycom_0uM_4	4	SMARCA1	P28370	SMCA1_HUMAN	0	TEQEEDEELLSESR	TEQEEDEELLSESR	7,281849127032487E-15	2	_TEQEEDEELLSESR_	8088,9580078125	1407,839111328125	1360,64404296875
C	OE480_FAIMS_LKJ1_Cap_20221008__rapamycom_0uM_4	4	MAPK1	P28482	MK01_HUMAN	0	AAAAAAGAGPEMVRGQVFDVGPR	AAAAAAGAGPEMVRGQVFDVGPR	4,027788898860197E-20	3	_[Acetyl (Protein N-term)]AAAAAAGAGPEMVRGQVFDVGPR_	561788,625	157358,375	150901,421875
C	OE480_FAIMS_LKJ1_Cap_20221008__rapamycom_0uM_4	4	MAPK1	P28482	MK01_HUMAN	0	VADPDHDHTGFLTEYVATR	VADPDHDHTGFLTEYVATR	1,5780828694418446E-18	4	_VADPDHDHTGFLTEYVATR_	260032,375	69537,578125	66733,6171875
C	OE480_FAIMS_LKJ1_Cap_20221008__rapamycom_0uM_4	4	MAPK1	P28482	MK01_HUMAN	0	VADPDHDHTGFLTEYVATR	VADPDHDHTGFLTEYVATR	1,0527637695756492E-16	3	_VADPDHDHTGFLTEYVATR_	141215,5	9624,0322265625	9235,9169921875
C	OE480_FAIMS_LKJ1_Cap_20221008__rapamycom_0uM_4	4	MAPK1	P28482	MK01_HUMAN	0	YTNLSYIGEGAYGMVCSAYDNVNKVR	YTNLSYIGEGAYGMVCSAYDNVNKVR	1,5793240705632823E-25	3	_YTNLSYIGEGAYGMVC[Carbamidomethyl (C)]SAYDNVNKVR_	589608,5	43599,13671875	41831,05859375
C	OE480_FAIMS_LKJ1_Cap_20221008__rapamycom_0uM_4	4	MAPK1	P28482	MK01_HUMAN	0	YTNLSYIGEGAYGMVCSAYDNVNKVR	YTNLSYIGEGAYGMVCSAYDNVNKVR	2,1107428993562054E-15	4	_YTNLSYIGEGAYGMVC[Carbamidomethyl (C)]SAYDNVNKVR_	47678,0390625	2939,089599609375	2819,84326171875
C	OE480_FAIMS_LKJ1_Cap_20221008__rapamycom_0uM_4	4	MAPK1	P28482	MK01_HUMAN	0	APEIMLNSK	APEIMLNSK	1,5930197491058048E-09	2	_APEIMLNSK_	189474,9375	28902,484375	27873,69921875
C	OE480_FAIMS_LKJ1_Cap_20221008__rapamycom_0uM_4	4	MAPK1	P28482	MK01_HUMAN	0	LKELIFEETAR	LKELIFEETAR	1,0479331414175394E-14	3	_LKELIFEETAR_	305898,5	31331,88671875	30130,576171875
C	OE480_FAIMS_LKJ1_Cap_20221008__rapamycom_0uM_4	4	MAPK1	P28482	MK01_HUMAN	0	GQVFDVGPR	GQVFDVGPR	2,7713476649684693E-21	2	_GQVFDVGPR_	55160,31640625	25169,16015625	24260,232421875
C	OE480_FAIMS_LKJ1_Cap_20221008__rapamycom_0uM_4	4	MAPK1	P28482	MK01_HUMAN	0	LFPNADSK	LFPNADSK	3,096084893665086E-14	2	_LFPNADSK_	57595,5390625	21893,08203125	21248,619140625
C	OE480_FAIMS_LKJ1_Cap_20221008__rapamycom_0uM_4	4	MAPK1	P28482	MK01_HUMAN	0	WYRAPEIMLNSK	WYRAPEIMLNSK	1,7256455972000351E-12	2	_WYRAPEIMLNSK_	43132,4453125	14633,5732421875	14043,32421875
C	OE480_FAIMS_LKJ1_Cap_20221008__rapamycom_0uM_4	4	MAPK1	P28482	MK01_HUMAN	0	ELIFEETAR	ELIFEETAR	4,1182290408305114E-14	2	_ELIFEETAR_	63299,75390625	13159,072265625	12644,87109375
C	OE480_FAIMS_LKJ1_Cap_20221008__rapamycom_0uM_4	4	MAPK1	P28482	MK01_HUMAN	0	HYLDQLNHILGILGSPSQEDLNCIINLK	HYLDQLNHILGILGSPSQEDLNCIINLK	1,027019784579572E-12	4	_HYLDQLNHILGILGSPSQEDLNC[Carbamidomethyl (C)]IINLK_	275418,625	9461,076171875	9119,5439453125
C	OE480_FAIMS_LKJ1_Cap_20221008__rapamycom_0uM_4	4	MAPK1	P28482	MK01_HUMAN	0	ISPFEHQTYCQR	ISPFEHQTYCQR	1,9460392370696994E-23	2	_ISPFEHQTYC[Carbamidomethyl (C)]QR_	25792,224609375	4513,85400390625	4359,0556640625
C	OE480_FAIMS_LKJ1_Cap_20221008__rapamycom_0uM_4	4	MAPK1	P28482	MK01_HUMAN	0	ISPFEHQTYCQR	ISPFEHQTYCQR	7,738760483966812E-26	3	_ISPFEHQTYC[Carbamidomethyl (C)]QR_	60280,49609375	3321,03466796875	3207,19775390625
C	OE480_FAIMS_LKJ1_Cap_20221008__rapamycom_0uM_4	4	MAPK1	P28482	MK01_HUMAN	0	ALDLLDKMLTFNPHKR	ALDLLDKMLTFNPHKR	6,423410721164376E-09	4	_ALDLLDKMLTFNPHKR_	17638,078125	612,0173950195312	588,2133178710938
C	OE480_FAIMS_LKJ1_Cap_20221008__rapamycom_0uM_4	4	MAPK1	P28482	MK01_HUMAN	0	KISPFEHQTYCQR	KISPFEHQTYCQR	2,4160977711159434E-17	2	_KISPFEHQTYC[Carbamidomethyl (C)]QR_	6206,44091796875	492,82403564453125	478,49237060546875
C	OE480_FAIMS_LKJ1_Cap_20221008__rapamycom_0uM_4	4	RXRB	P28702	RXRB_HUMAN	0	GLSNPSEVEVLR	GLSNPSEVEVLR	4,7022768744653745E-18	2	_GLSNPSEVEVLR_	107445,265625	199523,34375	191758,78125
C	OE480_FAIMS_LKJ1_Cap_20221008__rapamycom_0uM_4	4	RXRB	P28702	RXRB_HUMAN	0	AIILFNPDAK	AIILFNPDAK	5,077999276395345E-19	2	_AIILFNPDAK_	125310,234375	22456,28125	21549,28125
C	OE480_FAIMS_LKJ1_Cap_20221008__rapamycom_0uM_4	4	RXRB	P28702	RXRB_HUMAN	0	ILEAELAVEQK	ILEAELAVEQK	2,4067763566801936E-21	2	_ILEAELAVEQK_	103638,4453125	9694,302734375	9315,3408203125
C	OE480_FAIMS_LKJ1_Cap_20221008__rapamycom_0uM_4	4	RXRB	P28702	RXRB_HUMAN	0	IPHFSSLPLDDQVILLR	IPHFSSLPLDDQVILLR	1,7946258284530498E-15	3	_IPHFSSLPLDDQVILLR_	42805,921875	5740,5986328125	5515,71728515625
C	OE480_FAIMS_LKJ1_Cap_20221008__rapamycom_0uM_4	4	RXRB	P28702	RXRB_HUMAN	0	LIGDTPIDTFLMEMLEAPHQLA	LIGDTPIDTFLMEMLEAPHQLA	3,604003171891096E-15	3	_LIGDTPIDTFLMEMLEAPHQLA_	58314,71484375	6373,02490234375	6497,6982421875
C	OE480_FAIMS_LKJ1_Cap_20221008__rapamycom_0uM_4	4	RXRB	P28702	RXRB_HUMAN	0	RIPHFSSLPLDDQVILLR	RIPHFSSLPLDDQVILLR	3,401818374384454E-24	4	_RIPHFSSLPLDDQVILLR_	45057,46484375	3943,7021484375	3775,079345703125
C	OE480_FAIMS_LKJ1_Cap_20221008__rapamycom_0uM_4	4	RXRB	P28702	RXRB_HUMAN	0	MDKTELGCLR	MDKTELGCLR	2,0763199082035616E-26	3	_MDKTELGC[Carbamidomethyl (C)]LR_	51655,0859375	2748,87939453125	2656,849365234375
C	OE480_FAIMS_LKJ1_Cap_20221008__rapamycom_0uM_4	4	RXRB	P28702	RXRB_HUMAN	0	LCAICGDR	LCAICGDR	1,1257318941433182E-13	2	_LC[Carbamidomethyl (C)]AIC[Carbamidomethyl (C)]GDR_	19050,123046875	1932,223388671875	1869,091796875
C	OE480_FAIMS_LKJ1_Cap_20221008__rapamycom_0uM_4	4	ERCC5	P28715	ERCC5_HUMAN	0	EGEAPAESESLLR	EGEAPAESESLLR	1,207944383577555E-19	2	_EGEAPAESESLLR_	175878,65625	36957,98046875	35719,0078125
C	OE480_FAIMS_LKJ1_Cap_20221008__rapamycom_0uM_4	4	ERCC5	P28715	ERCC5_HUMAN	0	TKTDESLFPVLK	TKTDESLFPVLK	1,8892846770165463E-13	2	_TKTDESLFPVLK_	40055,1484375	31547,931640625	30315,75390625
C	OE480_FAIMS_LKJ1_Cap_20221008__rapamycom_0uM_4	4	ERCC5	P28715	ERCC5_HUMAN	0	TVAEVDSESLPSSSK	TVAEVDSESLPSSSK	6,860369651516335E-27	2	_TVAEVDSESLPSSSK_	156302,484375	27665,421875	26806,98828125
C	OE480_FAIMS_LKJ1_Cap_20221008__rapamycom_0uM_4	4	ERCC5	P28715	ERCC5_HUMAN	0	TLQLTPGFPNPAVAEAYLKPVVDDSK	TLQLTPGFPNPAVAEAYLKPVVDDSK	4,321503129047295E-15	3	_TLQLTPGFPNPAVAEAYLKPVVDDSK_	88658,6796875	10436,7431640625	9937,92578125
C	OE480_FAIMS_LKJ1_Cap_20221008__rapamycom_0uM_4	4	ERCC5	P28715	ERCC5_HUMAN	0	QLDAQQTQLR	QLDAQQTQLR	1,1232191629254878E-23	2	_QLDAQQTQLR_	52492,05859375	7392,09765625	7179,48876953125
C	OE480_FAIMS_LKJ1_Cap_20221008__rapamycom_0uM_4	4	ERCC5	P28715	ERCC5_HUMAN	0	GITNTLEESSSLKR	GITNTLEESSSLKR	1,7584599931306078E-22	3	_GITNTLEESSSLKR_	103587,046875	7883,54296875	7602,12548828125
C	OE480_FAIMS_LKJ1_Cap_20221008__rapamycom_0uM_4	4	ERCC5	P28715	ERCC5_HUMAN	0	IRPIFVFDGDAPLLK	IRPIFVFDGDAPLLK	6,433497380216794E-15	3	_IRPIFVFDGDAPLLK_	86384,9921875	7667,29345703125	7364,73486328125
C	OE480_FAIMS_LKJ1_Cap_20221008__rapamycom_0uM_4	4	ERCC5	P28715	ERCC5_HUMAN	0	NYLNQHIEHVQK	NYLNQHIEHVQK	4,667655093814851E-07	3	_NYLNQHIEHVQK_	23804,46875	5073,8603515625	4915,4150390625
C	OE480_FAIMS_LKJ1_Cap_20221008__rapamycom_0uM_4	4	ERCC5	P28715	ERCC5_HUMAN	0	ELTPASPTCTNSVSK	ELTPASPTCTNSVSK	2,051361493730206E-22	2	_ELTPASPTC[Carbamidomethyl (C)]TNSVSK_	10381,359375	2825,052734375	2725,743896484375
C	OE480_FAIMS_LKJ1_Cap_20221008__rapamycom_0uM_4	4	ERCC5	P28715	ERCC5_HUMAN	0	GITNTLEESSSLK	GITNTLEESSSLK	2,2526467440987857E-13	2	_GITNTLEESSSLK_	29794,55078125	2805,38232421875	2697,4658203125
C	OE480_FAIMS_LKJ1_Cap_20221008__rapamycom_0uM_4	4	ERCC5	P28715	ERCC5_HUMAN	0	NAPAAVDEGSISPR	NAPAAVDEGSISPR	1,5125503987445405E-15	2	_NAPAAVDEGSISPR_	42612,171875	3225,23876953125	3113,386474609375
C	OE480_FAIMS_LKJ1_Cap_20221008__rapamycom_0uM_4	4	ERCC5	P28715	ERCC5_HUMAN	0	IAATVTGQMFLESQELLR	IAATVTGQMFLESQELLR	8,187798009882505E-06	3	_IAATVTGQMFLESQELLR_	7871,177734375	1445,18994140625	1380,7254638671875
C	OE480_FAIMS_LKJ1_Cap_20221008__rapamycom_0uM_4	4	ERCC5	P28715	ERCC5_HUMAN	0	ALDDDEDVKVCAGDDVQTGGPGAEEMR	ALDDDEDVKVCAGDDVQTGGPGAEEMR	1,3925765918601946E-28	3	_ALDDDEDVKVC[Carbamidomethyl (C)]AGDDVQTGGPGAEEMR_	24696,818359375	1935,2900390625	1857,879150390625
C	OE480_FAIMS_LKJ1_Cap_20221008__rapamycom_0uM_4	4	ERCC5	P28715	ERCC5_HUMAN	0	INSSTENSDEGLK	INSSTENSDEGLK	3,182063353287201E-24	2	_INSSTENSDEGLK_	13466,3662109375	1451,22802734375	1401,187744140625
C	OE480_FAIMS_LKJ1_Cap_20221008__rapamycom_0uM_4	4	ERCC5	P28715	ERCC5_HUMAN	0	ILAVDISIWLNQALK	ILAVDISIWLNQALK	2,951859851375353E-12	3	_ILAVDISIWLNQALK_	13242,1064453125	1092,488037109375	1077,3887939453125
C	OE480_FAIMS_LKJ1_Cap_20221008__rapamycom_0uM_4	4	ERCC5	P28715	ERCC5_HUMAN	0	HGNSIENPHLLTLFHR	HGNSIENPHLLTLFHR	5,447034358017603E-07	4	_HGNSIENPHLLTLFHR_	50407,484375	733,2012329101562	703,8760986328125
C	OE480_FAIMS_LKJ1_Cap_20221008__rapamycom_0uM_4	4	LAP3	P28838	AMPL_HUMAN	0	TLIEFLLR	TLIEFLLR	8,276105353955791E-15	2	_TLIEFLLR_	832059,375	166067,859375	159338,828125
C	OE480_FAIMS_LKJ1_Cap_20221008__rapamycom_0uM_4	4	LAP3	P28838	AMPL_HUMAN	0	GITFDSGGISIK	GITFDSGGISIK	3,2200733677731047E-18	2	_GITFDSGGISIK_	720129,125	100086,9921875	95970,5859375
C	OE480_FAIMS_LKJ1_Cap_20221008__rapamycom_0uM_4	4	LAP3	P28838	AMPL_HUMAN	0	QLMETPANEMTPTR	QLMETPANEMTPTR	1,8865299500266666E-19	2	_QLMETPANEMTPTR_	365329,5625	91734,65625	88215,828125
C	OE480_FAIMS_LKJ1_Cap_20221008__rapamycom_0uM_4	4	LAP3	P28838	AMPL_HUMAN	0	LILADALCYAHTFNPK	LILADALCYAHTFNPK	1,49715841927818E-17	3	_LILADALC[Carbamidomethyl (C)]YAHTFNPK_	1899451,375	71055,859375	68209,515625
C	OE480_FAIMS_LKJ1_Cap_20221008__rapamycom_0uM_4	4	LAP3	P28838	AMPL_HUMAN	0	ADMGGAATICSAIVSAAK	ADMGGAATICSAIVSAAK	1,1456920556904954E-25	2	_ADMGGAATIC[Carbamidomethyl (C)]SAIVSAAK_	426602,4375	63074,16015625	60536,390625
C	OE480_FAIMS_LKJ1_Cap_20221008__rapamycom_0uM_4	4	LAP3	P28838	AMPL_HUMAN	0	ADMGGAATICSAIVSAAK	ADMGGAATICSAIVSAAK	1,2005310592797538E-17	3	_ADMGGAATIC[Carbamidomethyl (C)]SAIVSAAK_	98532,0625	3143,03369140625	3016,57763671875
C	OE480_FAIMS_LKJ1_Cap_20221008__rapamycom_0uM_4	4	LAP3	P28838	AMPL_HUMAN	0	TIQVDNTDAEGR	TIQVDNTDAEGR	2,2455999216236494E-19	2	_TIQVDNTDAEGR_	467459,8125	66519,671875	64734,94921875
C	OE480_FAIMS_LKJ1_Cap_20221008__rapamycom_0uM_4	4	LAP3	P28838	AMPL_HUMAN	0	WAHLDIAGVMTNKDEVPYLR	WAHLDIAGVMTNKDEVPYLR	3,3789781875477157E-18	4	_WAHLDIAGVMTNKDEVPYLR_	438446,875	36942,30859375	35347,45703125
C	OE480_FAIMS_LKJ1_Cap_20221008__rapamycom_0uM_4	4	LAP3	P28838	AMPL_HUMAN	0	WAHLDIAGVMTNKDEVPYLR	WAHLDIAGVMTNKDEVPYLR	1,4404304786117212E-18	3	_WAHLDIAGVMTNKDEVPYLR_	465348,96875	25203,33984375	24115,2734375
C	OE480_FAIMS_LKJ1_Cap_20221008__rapamycom_0uM_4	4	LAP3	P28838	AMPL_HUMAN	0	QVVDCQLADVNNIGK	QVVDCQLADVNNIGK	1,4556327705211617E-22	2	_QVVDC[Carbamidomethyl (C)]QLADVNNIGK_	481796,4375	40684,5546875	39043,03125
C	OE480_FAIMS_LKJ1_Cap_20221008__rapamycom_0uM_4	4	LAP3	P28838	AMPL_HUMAN	0	QVVDCQLADVNNIGK	QVVDCQLADVNNIGK	2,1534604006411177E-12	3	_QVVDC[Carbamidomethyl (C)]QLADVNNIGK_	94391,546875	13074,923828125	12547,3798828125
C	OE480_FAIMS_LKJ1_Cap_20221008__rapamycom_0uM_4	4	LAP3	P28838	AMPL_HUMAN	0	GSPNANEPPLVFVGK	GSPNANEPPLVFVGK	1,1243711710270527E-24	2	_GSPNANEPPLVFVGK_	404993,4375	41715,60546875	39925,203125
C	OE480_FAIMS_LKJ1_Cap_20221008__rapamycom_0uM_4	4	LAP3	P28838	AMPL_HUMAN	0	LNLPINIIGLAPLCENMPSGK	LNLPINIIGLAPLCENMPSGK	9,318305837523224E-27	3	_LNLPINIIGLAPLC[Carbamidomethyl (C)]ENMPSGK_	683610,125	35412,796875	33901,78515625
C	OE480_FAIMS_LKJ1_Cap_20221008__rapamycom_0uM_4	4	LAP3	P28838	AMPL_HUMAN	0	LYGSGDQEAWQK	LYGSGDQEAWQK	4,960270184174293E-26	2	_LYGSGDQEAWQK_	305926,9375	34693,46484375	33461,06640625
C	OE480_FAIMS_LKJ1_Cap_20221008__rapamycom_0uM_4	4	LAP3	P28838	AMPL_HUMAN	0	FAEIIEK	FAEIIEK	9,345950593026145E-09	2	_FAEIIEK_	305520,21875	30116,537109375	29219,3125
C	OE480_FAIMS_LKJ1_Cap_20221008__rapamycom_0uM_4	4	LAP3	P28838	AMPL_HUMAN	0	MPLFEHYTR	MPLFEHYTR	3,2675575359123406E-14	2	_MPLFEHYTR_	127192,421875	28900,603515625	27927,56640625
C	OE480_FAIMS_LKJ1_Cap_20221008__rapamycom_0uM_4	4	LAP3	P28838	AMPL_HUMAN	0	GVLFASGQNLAR	GVLFASGQNLAR	8,953421172289097E-26	2	_GVLFASGQNLAR_	534134,3125	26207,625	25188,314453125
C	OE480_FAIMS_LKJ1_Cap_20221008__rapamycom_0uM_4	4	LAP3	P28838	AMPL_HUMAN	0	TFYGLHQDFPSVVLVGLGKK	TFYGLHQDFPSVVLVGLGKK	2,482768496684406E-20	3	_TFYGLHQDFPSVVLVGLGKK_	291269,65625	24244,48828125	23227,26171875
C	OE480_FAIMS_LKJ1_Cap_20221008__rapamycom_0uM_4	4	LAP3	P28838	AMPL_HUMAN	0	ETLNISGPPLK	ETLNISGPPLK	5,137109581078623E-25	2	_ETLNISGPPLK_	150773,34375	19067,484375	18303,671875
C	OE480_FAIMS_LKJ1_Cap_20221008__rapamycom_0uM_4	4	LAP3	P28838	AMPL_HUMAN	0	LFEASIETGDRVWR	LFEASIETGDRVWR	1,4341349982663432E-20	3	_LFEASIETGDRVWR_	368158,15625	20345,830078125	19467,029296875
C	OE480_FAIMS_LKJ1_Cap_20221008__rapamycom_0uM_4	4	LAP3	P28838	AMPL_HUMAN	0	SWIEEQAMGSFLSVAK	SWIEEQAMGSFLSVAK	8,049371743502967E-20	3	_SWIEEQAMGSFLSVAK_	633027,875	19017,986328125	18168,046875
C	OE480_FAIMS_LKJ1_Cap_20221008__rapamycom_0uM_4	4	LAP3	P28838	AMPL_HUMAN	0	SAGACTAAAFLKEFVTHPK	SAGACTAAAFLKEFVTHPK	1,0795902168172888E-18	4	_SAGAC[Carbamidomethyl (C)]TAAAFLKEFVTHPK_	248819,234375	14871,4462890625	14282,6044921875
C	OE480_FAIMS_LKJ1_Cap_20221008__rapamycom_0uM_4	4	LAP3	P28838	AMPL_HUMAN	0	SAGACTAAAFLKEFVTHPK	SAGACTAAAFLKEFVTHPK	4,577427856732061E-10	3	_SAGAC[Carbamidomethyl (C)]TAAAFLKEFVTHPK_	105015,65625	3173,28271484375	3047,633056640625
C	OE480_FAIMS_LKJ1_Cap_20221008__rapamycom_0uM_4	4	LAP3	P28838	AMPL_HUMAN	0	WAHLDIAGVMTNKDEVPYLRK	WAHLDIAGVMTNKDEVPYLRK	1,0721013353670186E-22	4	_WAHLDIAGVMTNKDEVPYLRK_	193043,234375	13612,978515625	13064,00390625
C	OE480_FAIMS_LKJ1_Cap_20221008__rapamycom_0uM_4	4	LAP3	P28838	AMPL_HUMAN	0	WAHLDIAGVMTNKDEVPYLRK	WAHLDIAGVMTNKDEVPYLRK	5,0634533901882214E-20	5	_WAHLDIAGVMTNKDEVPYLRK_	155914,140625	3446,663330078125	3307,668701171875
C	OE480_FAIMS_LKJ1_Cap_20221008__rapamycom_0uM_4	4	LAP3	P28838	AMPL_HUMAN	0	SAGACTAAAFLK	SAGACTAAAFLK	5,856404491469581E-18	2	_SAGAC[Carbamidomethyl (C)]TAAAFLK_	241682,546875	15598,7509765625	15020,4365234375
C	OE480_FAIMS_LKJ1_Cap_20221008__rapamycom_0uM_4	4	LAP3	P28838	AMPL_HUMAN	0	ASANMDLMR	ASANMDLMR	4,694507984868149E-19	2	_ASANMDLMR_	88389,5625	16087,4150390625	15537,203125
C	OE480_FAIMS_LKJ1_Cap_20221008__rapamycom_0uM_4	4	LAP3	P28838	AMPL_HUMAN	0	AAGIDEQENWHEGKENIR	AAGIDEQENWHEGKENIR	2,1046752229954086E-22	4	_AAGIDEQENWHEGKENIR_	303256,6875	13351,6640625	12879,845703125
C	OE480_FAIMS_LKJ1_Cap_20221008__rapamycom_0uM_4	4	LAP3	P28838	AMPL_HUMAN	0	ETLNISGPPLKAGK	ETLNISGPPLKAGK	3,297343787109339E-24	2	_ETLNISGPPLKAGK_	134561,703125	12313,935546875	11865,2431640625
C	OE480_FAIMS_LKJ1_Cap_20221008__rapamycom_0uM_4	4	LAP3	P28838	AMPL_HUMAN	0	LFEASIETGDR	LFEASIETGDR	2,1800568681929655E-21	2	_LFEASIETGDR_	22609,353515625	10141,1181640625	9755,1396484375
C	OE480_FAIMS_LKJ1_Cap_20221008__rapamycom_0uM_4	4	LAP3	P28838	AMPL_HUMAN	0	QVVDCQLADVNNIGKYR	QVVDCQLADVNNIGKYR	6,562638599434464E-22	3	_QVVDC[Carbamidomethyl (C)]QLADVNNIGKYR_	113691,59375	11133,1787109375	10687,33984375
C	OE480_FAIMS_LKJ1_Cap_20221008__rapamycom_0uM_4	4	LAP3	P28838	AMPL_HUMAN	0	TEVHIRPK	TEVHIRPK	2,0949715952710694E-12	2	_TEVHIRPK_	37980,8046875	7859,14208984375	7672,0009765625
C	OE480_FAIMS_LKJ1_Cap_20221008__rapamycom_0uM_4	4	LAP3	P28838	AMPL_HUMAN	0	GLVLGIYSK	GLVLGIYSK	1,1330483130865963E-16	2	_GLVLGIYSK_	75642,1875	6760,376953125	6492,2138671875
C	OE480_FAIMS_LKJ1_Cap_20221008__rapamycom_0uM_4	4	LAP3	P28838	AMPL_HUMAN	0	EKEDDVPQFTSAGENFDKLLAGK	EKEDDVPQFTSAGENFDKLLAGK	1,5052905564631899E-24	3	_EKEDDVPQFTSAGENFDKLLAGK_	158842,59375	5669,244140625	5437,64111328125
C	OE480_FAIMS_LKJ1_Cap_20221008__rapamycom_0uM_4	4	LAP3	P28838	AMPL_HUMAN	0	TFYGLHQDFPSVVLVGLGK	TFYGLHQDFPSVVLVGLGK	1,2857393451997247E-27	3	_TFYGLHQDFPSVVLVGLGK_	204367,546875	6509,4990234375	6243,130859375
C	OE480_FAIMS_LKJ1_Cap_20221008__rapamycom_0uM_4	4	LAP3	P28838	AMPL_HUMAN	0	EFVTHPK	EFVTHPK	1,224879449901412E-16	2	_EFVTHPK_	49081,58203125	5290,8193359375	5116,83642578125
C	OE480_FAIMS_LKJ1_Cap_20221008__rapamycom_0uM_4	4	LAP3	P28838	AMPL_HUMAN	0	TRTFYGLHQDFPSVVLVGLGKK	TRTFYGLHQDFPSVVLVGLGKK	1,0329927699169449E-19	4	_TRTFYGLHQDFPSVVLVGLGKK_	72811,953125	5333,03759765625	5121,83203125
C	OE480_FAIMS_LKJ1_Cap_20221008__rapamycom_0uM_4	4	LAP3	P28838	AMPL_HUMAN	0	KAAGIDEQENWHEGKENIR	KAAGIDEQENWHEGKENIR	3,13738102541704E-22	5	_KAAGIDEQENWHEGKENIR_	34424,94140625	3006,490234375	2918,300537109375
C	OE480_FAIMS_LKJ1_Cap_20221008__rapamycom_0uM_4	4	LAP3	P28838	AMPL_HUMAN	0	KAAGIDEQENWHEGKENIR	KAAGIDEQENWHEGKENIR	1,8807718885355264E-05	4	_KAAGIDEQENWHEGKENIR_	12291,5634765625	1037,1461181640625	1006,6578369140625
C	OE480_FAIMS_LKJ1_Cap_20221008__rapamycom_0uM_4	4	LAP3	P28838	AMPL_HUMAN	0	GSDEPPVFLEIHYKGSPNANEPPLVFVGK	GSDEPPVFLEIHYKGSPNANEPPLVFVGK	5,067171882627835E-08	4	_GSDEPPVFLEIHYKGSPNANEPPLVFVGK_	77434,40625	3206,26953125	3084,0009765625
C	OE480_FAIMS_LKJ1_Cap_20221008__rapamycom_0uM_4	4	LAP3	P28838	AMPL_HUMAN	0	TRTFYGLHQDFPSVVLVGLGK	TRTFYGLHQDFPSVVLVGLGK	3,977741135248848E-24	4	_TRTFYGLHQDFPSVVLVGLGK_	33268,953125	2931,5146484375	2809,80615234375
C	OE480_FAIMS_LKJ1_Cap_20221008__rapamycom_0uM_4	4	LAP3	P28838	AMPL_HUMAN	0	SASSKTEVHIRPK	SASSKTEVHIRPK	0,00023303794483674076	2	_SASSKTEVHIRPK_	1336,8055419921875	372,56243896484375	363,6910095214844
C	OE480_FAIMS_LKJ1_Cap_20221008__rapamycom_0uM_4	4	S100A2	P29034	S10A2_HUMAN	0	ELPSFVGEKVDEEGLKK	ELPSFVGEKVDEEGLKK	1,3714811466826168E-12	3	_ELPSFVGEKVDEEGLKK_	260534,34375	14153,4951171875	13587,630859375
C	OE480_FAIMS_LKJ1_Cap_20221008__rapamycom_0uM_4	4	S100A2	P29034	S10A2_HUMAN	0	YSCQEGDKFK	YSCQEGDKFK	5,4026073490657355E-28	2	_YSC[Carbamidomethyl (C)]QEGDKFK_	46253,890625	5993,9248046875	5796,7861328125
C	OE480_FAIMS_LKJ1_Cap_20221008__rapamycom_0uM_4	4	S100A2	P29034	S10A2_HUMAN	0	ELPSFVGEKVDEEGLK	ELPSFVGEKVDEEGLK	4,624741082404637E-16	3	_ELPSFVGEKVDEEGLK_	129659,140625	5285,7900390625	5053,5078125
C	OE480_FAIMS_LKJ1_Cap_20221008__rapamycom_0uM_4	4	GTF2E1	P29083	T2EA_HUMAN	0	FNEQIEPIYALLR	FNEQIEPIYALLR	6,0268063257281546E-15	2	_FNEQIEPIYALLR_	187317,3125	53257,12109375	50889,96484375
C	OE480_FAIMS_LKJ1_Cap_20221008__rapamycom_0uM_4	4	GTF2E1	P29083	T2EA_HUMAN	0	FNEQIEPIYALLR	FNEQIEPIYALLR	1,5117093404661296E-23	3	_FNEQIEPIYALLR_	97193,71875	14913,0498046875	14250,119140625
C	OE480_FAIMS_LKJ1_Cap_20221008__rapamycom_0uM_4	4	GTF2E1	P29083	T2EA_HUMAN	0	GFYGIEHALALDILIR	GFYGIEHALALDILIR	9,409494748199735E-21	3	_GFYGIEHALALDILIR_	180962,21875	15243,6279296875	14501,646484375
C	OE480_FAIMS_LKJ1_Cap_20221008__rapamycom_0uM_4	4	GTF2E1	P29083	T2EA_HUMAN	0	HNYYFINYR	HNYYFINYR	2,0134888332143467E-23	2	_HNYYFINYR_	75029,625	11883,6591796875	11437,7958984375
C	OE480_FAIMS_LKJ1_Cap_20221008__rapamycom_0uM_4	4	GTF2E1	P29083	T2EA_HUMAN	0	HNYYFINYR	HNYYFINYR	2,1738116943667676E-22	3	_HNYYFINYR_	11110,232421875	3980,156982421875	3830,851318359375
C	OE480_FAIMS_LKJ1_Cap_20221008__rapamycom_0uM_4	4	GTF2E1	P29083	T2EA_HUMAN	0	ESTVQGAYGSEDMK	ESTVQGAYGSEDMK	3,4985729585607397E-22	2	_ESTVQGAYGSEDMK_	98074,359375	13296,36328125	12880,650390625
C	OE480_FAIMS_LKJ1_Cap_20221008__rapamycom_0uM_4	4	GTF2E1	P29083	T2EA_HUMAN	0	DHAATTAGAASLAGGHHR	DHAATTAGAASLAGGHHR	3,3578648188085354E-23	3	_DHAATTAGAASLAGGHHR_	59607,1015625	5765,70068359375	5576,0810546875
C	OE480_FAIMS_LKJ1_Cap_20221008__rapamycom_0uM_4	4	GTF2E1	P29083	T2EA_HUMAN	0	DHAATTAGAASLAGGHHR	DHAATTAGAASLAGGHHR	2,7104684337254857E-14	4	_DHAATTAGAASLAGGHHR_	94616,7578125	3340,39208984375	3230,534912109375
C	OE480_FAIMS_LKJ1_Cap_20221008__rapamycom_0uM_4	4	GTF2E1	P29083	T2EA_HUMAN	0	ADPDVLTEVPAALKR	ADPDVLTEVPAALKR	1,10367006011025E-14	3	_[Acetyl (Protein N-term)]ADPDVLTEVPAALKR_	32025,13671875	5873,50244140625	5620,6484375
C	OE480_FAIMS_LKJ1_Cap_20221008__rapamycom_0uM_4	4	GTF2E1	P29083	T2EA_HUMAN	0	SVLNNLKGDK	SVLNNLKGDK	1,6613864562121653E-25	2	_SVLNNLKGDK_	49414,3515625	3434,80029296875	3325,596923828125
C	OE480_FAIMS_LKJ1_Cap_20221008__rapamycom_0uM_4	4	GTF2E1	P29083	T2EA_HUMAN	0	SVLNNLKGDKFIK	SVLNNLKGDKFIK	1,2709852400557663E-18	3	_SVLNNLKGDKFIK_	74661,15625	3556,993408203125	3434,9482421875
C	OE480_FAIMS_LKJ1_Cap_20221008__rapamycom_0uM_4	4	GTF2E2	P29084	T2EB_HUMAN	0	HQRGDTHPLTLDEILDETQHLDIGLK	HQRGDTHPLTLDEILDETQHLDIGLK	1,6772142013484713E-05	5	_HQRGDTHPLTLDEILDETQHLDIGLK_	60281,1953125	105318,1484375	101139,515625
C	OE480_FAIMS_LKJ1_Cap_20221008__rapamycom_0uM_4	4	GTF2E2	P29084	T2EB_HUMAN	0	GLGGILLEDIEEALPNSQK	GLGGILLEDIEEALPNSQK	1,9372145533801845E-20	3	_GLGGILLEDIEEALPNSQK_	475447,09375	37159,265625	35598,1171875
C	OE480_FAIMS_LKJ1_Cap_20221008__rapamycom_0uM_4	4	GTF2E2	P29084	T2EB_HUMAN	0	ILFFNDK	ILFFNDK	6,681252788903498E-24	2	_ILFFNDK_	162828,25	28582,625	27436,69921875
C	OE480_FAIMS_LKJ1_Cap_20221008__rapamycom_0uM_4	4	GTF2E2	P29084	T2EB_HUMAN	0	GDTHPLTLDEILDETQHLDIGLK	GDTHPLTLDEILDETQHLDIGLK	2,9610007269543604E-23	3	_GDTHPLTLDEILDETQHLDIGLK_	87329,59375	7853,69140625	7471,4140625
C	OE480_FAIMS_LKJ1_Cap_20221008__rapamycom_0uM_4	4	GTF2E2	P29084	T2EB_HUMAN	0	GDTHPLTLDEILDETQHLDIGLK	GDTHPLTLDEILDETQHLDIGLK	9,6645474408624E-23	4	_GDTHPLTLDEILDETQHLDIGLK_	249874,875	9868,5546875	9388,2041015625
C	OE480_FAIMS_LKJ1_Cap_20221008__rapamycom_0uM_4	4	GTF2E2	P29084	T2EB_HUMAN	0	SCQFSVDEEFQK	SCQFSVDEEFQK	1,1980638277129699E-24	2	_SC[Carbamidomethyl (C)]QFSVDEEFQK_	312103,96875	19378,076171875	18635,826171875
C	OE480_FAIMS_LKJ1_Cap_20221008__rapamycom_0uM_4	4	GTF2E2	P29084	T2EB_HUMAN	0	ALGDQILFVNRPDKK	ALGDQILFVNRPDKK	3,926140406129354E-17	3	_ALGDQILFVNRPDKK_	52259,9296875	16789,71875	16126,46484375
C	OE480_FAIMS_LKJ1_Cap_20221008__rapamycom_0uM_4	4	GTF2E2	P29084	T2EB_HUMAN	0	QGISSMQESGPK	QGISSMQESGPK	4,950047711095329E-19	2	_QGISSMQESGPK_	114513,484375	18024,4375	17490,578125
C	OE480_FAIMS_LKJ1_Cap_20221008__rapamycom_0uM_4	4	GTF2E2	P29084	T2EB_HUMAN	0	ALGDQILFVNRPDK	ALGDQILFVNRPDK	4,497033845970469E-16	3	_ALGDQILFVNRPDK_	243692,96875	12956,58984375	12400,841796875
C	OE480_FAIMS_LKJ1_Cap_20221008__rapamycom_0uM_4	4	GTF2E2	P29084	T2EB_HUMAN	0	ALSTPVVEKR	ALSTPVVEKR	8,173304141785818E-18	2	_ALSTPVVEKR_	44287,765625	9974,728515625	9643,357421875
C	OE480_FAIMS_LKJ1_Cap_20221008__rapamycom_0uM_4	4	GTF2E2	P29084	T2EB_HUMAN	0	LLDQHDQR	LLDQHDQR	2,8775214273989065E-22	2	_LLDQHDQR_	64758,2265625	9985,08984375	9733,1103515625
C	OE480_FAIMS_LKJ1_Cap_20221008__rapamycom_0uM_4	4	GTF2E2	P29084	T2EB_HUMAN	0	DYSDITSSK	DYSDITSSK	2,4362243706992492E-17	2	_DYSDITSSK_	58245,80859375	7166,3359375	6960,1513671875
C	OE480_FAIMS_LKJ1_Cap_20221008__rapamycom_0uM_4	4	GTF2E2	P29084	T2EB_HUMAN	0	QWLMTEALVNNPK	QWLMTEALVNNPK	3,2212510025242826E-23	3	_QWLMTEALVNNPK_	45725,51171875	3492,87451171875	3352,478271484375
C	OE480_FAIMS_LKJ1_Cap_20221008__rapamycom_0uM_4	4	GTF2E2	P29084	T2EB_HUMAN	0	QWLMTEALVNNPK	QWLMTEALVNNPK	1,585844005784711E-05	2	_QWLM[Oxidation (M)]TEALVNNPK_	33574,51953125	3468,48681640625	3328,835205078125
C	OE480_FAIMS_LKJ1_Cap_20221008__rapamycom_0uM_4	4	GTF2E2	P29084	T2EB_HUMAN	0	SVTVDSMDEEKIEEYLKR	SVTVDSMDEEKIEEYLKR	1,5053256379141456E-24	4	_SVTVDSMDEEKIEEYLKR_	125736,59375	4393,25341796875	4215,8583984375
C	OE480_FAIMS_LKJ1_Cap_20221008__rapamycom_0uM_4	4	GTF2E2	P29084	T2EB_HUMAN	0	THNEHLAGVLK	THNEHLAGVLK	1,471399817534823E-16	3	_THNEHLAGVLK_	61694,87890625	2289,082763671875	2212,4609375
C	OE480_FAIMS_LKJ1_Cap_20221008__rapamycom_0uM_4	4	GTF2E2	P29084	T2EB_HUMAN	0	THNEHLAGVLK	THNEHLAGVLK	3,306178588360061E-25	2	_THNEHLAGVLK_	17073,91015625	1343,635986328125	1298,650390625
C	OE480_FAIMS_LKJ1_Cap_20221008__rapamycom_0uM_4	4	TPP2	P29144	TPP2_HUMAN	0	STLVDALCR	STLVDALCR	2,270982764800069E-18	2	_STLVDALC[Carbamidomethyl (C)]R_	415922,5625	83720,28125	80512,15625
C	OE480_FAIMS_LKJ1_Cap_20221008__rapamycom_0uM_4	4	TPP2	P29144	TPP2_HUMAN	0	VALAEACR	VALAEACR	1,3911726234963248E-22	2	_VALAEAC[Carbamidomethyl (C)]R_	325592,71875	74735,09375	72208,5625
C	OE480_FAIMS_LKJ1_Cap_20221008__rapamycom_0uM_4	4	TPP2	P29144	TPP2_HUMAN	0	LSTMETGTGLIR	LSTMETGTGLIR	3,8440720896722706E-24	2	_LSTMETGTGLIR_	497543,34375	62042,8671875	59665,984375
C	OE480_FAIMS_LKJ1_Cap_20221008__rapamycom_0uM_4	4	TPP2	P29144	TPP2_HUMAN	0	IQWMTKLDSSDIYNELKETYPNYLPLYVAR	IQWMTKLDSSDIYNELKETYPNYLPLYVAR	1,951175799384266E-19	4	_IQWMTKLDSSDIYNELKETYPNYLPLYVAR_	608794,8125	43997,84375	41896,44921875
C	OE480_FAIMS_LKJ1_Cap_20221008__rapamycom_0uM_4	4	TPP2	P29144	TPP2_HUMAN	0	LHQLDAEKER	LHQLDAEKER	3,3101535831392077E-21	3	_LHQLDAEKER_	269763,6875	29678,88671875	28858,75390625
C	OE480_FAIMS_LKJ1_Cap_20221008__rapamycom_0uM_4	4	TPP2	P29144	TPP2_HUMAN	0	LHQLDAEKER	LHQLDAEKER	8,083948709667182E-28	2	_LHQLDAEKER_	38926,15625	6416,72900390625	6238,63623046875
C	OE480_FAIMS_LKJ1_Cap_20221008__rapamycom_0uM_4	4	TPP2	P29144	TPP2_HUMAN	0	LDSSDIYNELKETYPNYLPLYVAR	LDSSDIYNELKETYPNYLPLYVAR	2,6995582338927614E-19	4	_LDSSDIYNELKETYPNYLPLYVAR_	52274,0703125	24202,697265625	23024,634765625
C	OE480_FAIMS_LKJ1_Cap_20221008__rapamycom_0uM_4	4	TPP2	P29144	TPP2_HUMAN	0	LDSSDIYNELKETYPNYLPLYVAR	LDSSDIYNELKETYPNYLPLYVAR	3,1043570479349133E-14	3	_LDSSDIYNELKETYPNYLPLYVAR_	89081,3125	13005,3388671875	12372,3056640625
C	OE480_FAIMS_LKJ1_Cap_20221008__rapamycom_0uM_4	4	TPP2	P29144	TPP2_HUMAN	0	GAGPGCYLAGSLTLSKTELGK	GAGPGCYLAGSLTLSKTELGK	3,827812503708781E-24	3	_GAGPGC[Carbamidomethyl (C)]YLAGSLTLSKTELGK_	605168,6875	15013,1279296875	14416,2724609375
C	OE480_FAIMS_LKJ1_Cap_20221008__rapamycom_0uM_4	4	TPP2	P29144	TPP2_HUMAN	0	ACIDSNEDGDLSKSTVLR	ACIDSNEDGDLSKSTVLR	1,5142188755524129E-21	3	_AC[Carbamidomethyl (C)]IDSNEDGDLSKSTVLR_	155815,96875	11368,2841796875	10971,0615234375
C	OE480_FAIMS_LKJ1_Cap_20221008__rapamycom_0uM_4	4	TPP2	P29144	TPP2_HUMAN	0	ACIDSNEDGDLSKSTVLR	ACIDSNEDGDLSKSTVLR	3,674466672677612E-20	2	_AC[Carbamidomethyl (C)]IDSNEDGDLSKSTVLR_	25397,5546875	992,1372680664062	957,486572265625
C	OE480_FAIMS_LKJ1_Cap_20221008__rapamycom_0uM_4	4	TPP2	P29144	TPP2_HUMAN	0	VNESSHYDLAFTDVHFKPGQIR	VNESSHYDLAFTDVHFKPGQIR	2,3709014034972058E-14	5	_VNESSHYDLAFTDVHFKPGQIR_	34922,7890625	11048,5595703125	10580,265625
C	OE480_FAIMS_LKJ1_Cap_20221008__rapamycom_0uM_4	4	TPP2	P29144	TPP2_HUMAN	0	CDLVNYSYGEATHWPNSGR	CDLVNYSYGEATHWPNSGR	5,580271985448316E-26	3	_C[Carbamidomethyl (C)]DLVNYSYGEATHWPNSGR_	50578,15234375	9842,3076171875	9419,16015625
C	OE480_FAIMS_LKJ1_Cap_20221008__rapamycom_0uM_4	4	TPP2	P29144	TPP2_HUMAN	0	KYSDPGPVYDCLVWHDGEVWR	KYSDPGPVYDCLVWHDGEVWR	2,6342324522596686E-06	4	_KYSDPGPVYDC[Carbamidomethyl (C)]LVWHDGEVWR_	40172,3828125	9164,041015625	8804,0263671875
C	OE480_FAIMS_LKJ1_Cap_20221008__rapamycom_0uM_4	4	TPP2	P29144	TPP2_HUMAN	0	QLYEMVLTYNFHQPK	QLYEMVLTYNFHQPK	1,9378164740383772E-16	3	_QLYEMVLTYNFHQPK_	261098	7678,2216796875	7370,9833984375
C	OE480_FAIMS_LKJ1_Cap_20221008__rapamycom_0uM_4	4	TPP2	P29144	TPP2_HUMAN	0	AMIEVINHKCDLVNYSYGEATHWPNSGR	AMIEVINHKCDLVNYSYGEATHWPNSGR	2,0533356661858866E-14	5	_AMIEVINHKC[Carbamidomethyl (C)]DLVNYSYGEATHWPNSGR_	71769,0703125	6970,64599609375	6695,216796875
C	OE480_FAIMS_LKJ1_Cap_20221008__rapamycom_0uM_4	4	TPP2	P29144	TPP2_HUMAN	0	LGFTVTVGNNR	LGFTVTVGNNR	1,0705535633270764E-06	2	_LGFTVTVGNNR_	45999,640625	6128,18359375	5887,87109375
C	OE480_FAIMS_LKJ1_Cap_20221008__rapamycom_0uM_4	4	TPP2	P29144	TPP2_HUMAN	0	EKLPANQYTWSSR	EKLPANQYTWSSR	1,5996712430343878E-13	2	_EKLPANQYTWSSR_	21096,572265625	6139,345703125	5935,55712890625
C	OE480_FAIMS_LKJ1_Cap_20221008__rapamycom_0uM_4	4	TPP2	P29144	TPP2_HUMAN	0	ANNIDYTVHSVRR	ANNIDYTVHSVRR	3,353680697146466E-17	3	_ANNIDYTVHSVRR_	71148,09375	5878,9580078125	5695,748046875
C	OE480_FAIMS_LKJ1_Cap_20221008__rapamycom_0uM_4	4	TPP2	P29144	TPP2_HUMAN	0	LVEEKPTKENWK	LVEEKPTKENWK	5,423216311669583E-16	2	_LVEEKPTKENWK_	28978,5078125	5437,49609375	5244,66650390625
C	OE480_FAIMS_LKJ1_Cap_20221008__rapamycom_0uM_4	4	TPP2	P29144	TPP2_HUMAN	0	GAGPGCYLAGSLTLSK	GAGPGCYLAGSLTLSK	7,013879863563922E-11	2	_GAGPGC[Carbamidomethyl (C)]YLAGSLTLSK_	41075,0625	5226,57275390625	5011,58642578125
C	OE480_FAIMS_LKJ1_Cap_20221008__rapamycom_0uM_4	4	TPP2	P29144	TPP2_HUMAN	0	QMGSGDAYPHQYSLKLEKGDYTIR	QMGSGDAYPHQYSLKLEKGDYTIR	6,424670913606059E-23	5	_QMGSGDAYPHQYSLKLEKGDYTIR_	110847,59375	2677,986328125	2571,6435546875
C	OE480_FAIMS_LKJ1_Cap_20221008__rapamycom_0uM_4	4	TPP2	P29144	TPP2_HUMAN	0	QMGSGDAYPHQYSLKLEKGDYTIR	QMGSGDAYPHQYSLKLEKGDYTIR	4,059698967011224E-16	4	_QMGSGDAYPHQYSLKLEKGDYTIR_	79535,0859375	1780,24658203125	1709,513916015625
C	OE480_FAIMS_LKJ1_Cap_20221008__rapamycom_0uM_4	4	TPP2	P29144	TPP2_HUMAN	0	NWVQTLRPVSAK	NWVQTLRPVSAK	4,649553841675178E-14	2	_NWVQTLRPVSAK_	673962,6875	3969,977783203125	3822,738037109375
C	OE480_FAIMS_LKJ1_Cap_20221008__rapamycom_0uM_4	4	TPP2	P29144	TPP2_HUMAN	0	DLKEEFTEALR	DLKEEFTEALR	1,4067438851562324E-18	3	_DLKEEFTEALR_	25275,845703125	3771,421875	3618,32861328125
C	OE480_FAIMS_LKJ1_Cap_20221008__rapamycom_0uM_4	4	TPP2	P29144	TPP2_HUMAN	0	ANNIDYTVHSVR	ANNIDYTVHSVR	7,362736232982193E-18	3	_ANNIDYTVHSVR_	49783,53125	2679,477294921875	2595,180908203125
C	OE480_FAIMS_LKJ1_Cap_20221008__rapamycom_0uM_4	4	TPP2	P29144	TPP2_HUMAN	0	EKIWDPVHR	EKIWDPVHR	3,623991271558741E-21	2	_EKIWDPVHR_	7699,171875	3431,473388671875	3319,9013671875
C	OE480_FAIMS_LKJ1_Cap_20221008__rapamycom_0uM_4	4	TPP2	P29144	TPP2_HUMAN	0	IWDPVHRVALAEACR	IWDPVHRVALAEACR	4,846406020108321E-13	4	_IWDPVHRVALAEAC[Carbamidomethyl (C)]R_	89496,046875	3303,482666015625	3171,3046875
C	OE480_FAIMS_LKJ1_Cap_20221008__rapamycom_0uM_4	4	TPP2	P29144	TPP2_HUMAN	0	ICEVINEAVWK	ICEVINEAVWK	1,9819265763990372E-08	2	_IC[Carbamidomethyl (C)]EVINEAVWK_	30273,6484375	2433,24951171875	2334,397705078125
C	OE480_FAIMS_LKJ1_Cap_20221008__rapamycom_0uM_4	4	TPP2	P29144	TPP2_HUMAN	0	NGYDFYPK	NGYDFYPK	4,0781723552621484E-14	2	_NGYDFYPK_	45534,671875	2489,861328125	2397,5458984375
C	OE480_FAIMS_LKJ1_Cap_20221008__rapamycom_0uM_4	4	TPP2	P29144	TPP2_HUMAN	0	ACIDSNEDGDLSK	ACIDSNEDGDLSK	3,5385444914602246E-17	2	_AC[Carbamidomethyl (C)]IDSNEDGDLSK_	22705,78515625	2488,735107421875	2415,2734375
C	OE480_FAIMS_LKJ1_Cap_20221008__rapamycom_0uM_4	4	TPP2	P29144	TPP2_HUMAN	0	AMIEVINHK	AMIEVINHK	6,593734017413899E-11	2	_AMIEVINHK_	15311,935546875	1672,62060546875	1619,6405029296875
C	OE480_FAIMS_LKJ1_Cap_20221008__rapamycom_0uM_4	4	TPP2	P29144	TPP2_HUMAN	0	LSNTLSLDIHENHSFALLGK	LSNTLSLDIHENHSFALLGK	7,24395623315847E-22	4	_LSNTLSLDIHENHSFALLGK_	96351,3671875	1837,8135986328125	1763,8460693359375
C	OE480_FAIMS_LKJ1_Cap_20221008__rapamycom_0uM_4	4	TPP2	P29144	TPP2_HUMAN	0	DLKEEFTEALRDLK	DLKEEFTEALRDLK	1,4456678004353963E-15	3	_DLKEEFTEALRDLK_	76246,6796875	2211,241943359375	2126,328857421875
C	OE480_FAIMS_LKJ1_Cap_20221008__rapamycom_0uM_4	4	TPP2	P29144	TPP2_HUMAN	0	HALVNKMYGR	HALVNKMYGR	1,821308810148452E-21	2	_HALVNKMYGR_	8328,0341796875	1344,529541015625	1299,758056640625
C	OE480_FAIMS_LKJ1_Cap_20221008__rapamycom_0uM_4	4	TPP2	P29144	TPP2_HUMAN	0	KQEEFDVANNGSSQANK	KQEEFDVANNGSSQANK	5,505303220157336E-12	2	_KQEEFDVANNGSSQANK_	9688,1796875	428,07354736328125	412,9981689453125
C	OE480_FAIMS_LKJ1_Cap_20221008__rapamycom_0uM_4	4	IMPA1	P29218	IMPA1_HUMAN	0	EIQVIPLQRDDED	EIQVIPLQRDDED	1,009100239987785E-08	2	_EIQVIPLQRDDED_	20829,76171875	6281,18798828125	6014,52001953125
C	OE480_FAIMS_LKJ1_Cap_20221008__rapamycom_0uM_4	4	IMPA1	P29218	IMPA1_HUMAN	0	LQVSQQEDITK	LQVSQQEDITK	3,8912972106853993E-07	2	_LQVSQQEDITK_	23379,494140625	2879,160888671875	2780,5107421875
C	OE480_FAIMS_LKJ1_Cap_20221008__rapamycom_0uM_4	4	IMPA1	P29218	IMPA1_HUMAN	0	ADPWQECMDYAVTLAR	ADPWQECMDYAVTLAR	1,2402803065344542E-08	3	_[Acetyl (Protein N-term)]ADPWQEC[Carbamidomethyl (C)]MDYAVTLAR_	14980,060546875	1483,3123779296875	1411,1123046875
C	OE480_FAIMS_LKJ1_Cap_20221008__rapamycom_0uM_4	4	PTPN6	P29350	PTN6_HUMAN	0	TLQVSPLDNGDLIR	TLQVSPLDNGDLIR	3,7502484145379787E-23	2	_TLQVSPLDNGDLIR_	43615,7578125	5423,62109375	5205,8408203125
C	OE480_FAIMS_LKJ1_Cap_20221008__rapamycom_0uM_4	4	PTPN6	P29350	PTN6_HUMAN	0	NQLLGPDENAK	NQLLGPDENAK	8,671939873267572E-10	2	_NQLLGPDENAK_	17533,388671875	3462,907958984375	3355,534912109375
C	OE480_FAIMS_LKJ1_Cap_20221008__rapamycom_0uM_4	4	PTPN6	P29350	PTN6_HUMAN	0	SGMVQTEAQYK	SGMVQTEAQYK	1,000142617904158E-09	2	_SGMVQTEAQYK_	6766,2705078125	1765,170654296875	1716,614013671875
C	OE480_FAIMS_LKJ1_Cap_20221008__rapamycom_0uM_4	4	SHC1	P29353	SHC1_HUMAN	0	EAISLVCEAVPGAK	EAISLVCEAVPGAK	1,607570482873119E-22	2	_EAISLVC[Carbamidomethyl (C)]EAVPGAK_	424010,5625	93550,2109375	89504,0390625
C	OE480_FAIMS_LKJ1_Cap_20221008__rapamycom_0uM_4	4	SHC1	P29353	SHC1_HUMAN	0	EAISLVCEAVPGAK	EAISLVCEAVPGAK	2,1344812087447168E-07	3	_EAISLVC[Carbamidomethyl (C)]EAVPGAK_	31217,015625	6361,64013671875	6085,38623046875
C	OE480_FAIMS_LKJ1_Cap_20221008__rapamycom_0uM_4	4	SHC1	P29353	SHC1_HUMAN	0	YMGCVEVLQSMR	YMGCVEVLQSMR	7,802131921599937E-21	2	_YMGC[Carbamidomethyl (C)]VEVLQSMR_	401520,65625	83534,8046875	80098,9765625
C	OE480_FAIMS_LKJ1_Cap_20221008__rapamycom_0uM_4	4	SHC1	P29353	SHC1_HUMAN	0	HLLLVDPEGVVR	HLLLVDPEGVVR	7,074843144097945E-24	2	_HLLLVDPEGVVR_	285353,1875	50141,0625	48110,328125
C	OE480_FAIMS_LKJ1_Cap_20221008__rapamycom_0uM_4	4	SHC1	P29353	SHC1_HUMAN	0	HLLLVDPEGVVR	HLLLVDPEGVVR	1,8147036463919368E-19	3	_HLLLVDPEGVVR_	110349,09375	18219,95703125	17481,822265625
C	OE480_FAIMS_LKJ1_Cap_20221008__rapamycom_0uM_4	4	SHC1	P29353	SHC1_HUMAN	0	ACHILECPEGLAQDVISTIGQAFELR	ACHILECPEGLAQDVISTIGQAFELR	2,0723807422977658E-26	3	_AC[Carbamidomethyl (C)]HILEC[Carbamidomethyl (C)]PEGLAQDVISTIGQAFELR_	479586	47396,05078125	48323,24609375
C	OE480_FAIMS_LKJ1_Cap_20221008__rapamycom_0uM_4	4	SHC1	P29353	SHC1_HUMAN	0	ACHILECPEGLAQDVISTIGQAFELR	ACHILECPEGLAQDVISTIGQAFELR	4,493492817211112E-23	4	_AC[Carbamidomethyl (C)]HILEC[Carbamidomethyl (C)]PEGLAQDVISTIGQAFELR_	124448,0625	4996,04150390625	5093,77734375
C	OE480_FAIMS_LKJ1_Cap_20221008__rapamycom_0uM_4	4	SHC1	P29353	SHC1_HUMAN	0	ALDFNTR	ALDFNTR	5,1760060481217253E-23	2	_ALDFNTR_	99807,2578125	31113,056640625	30063,044921875
C	OE480_FAIMS_LKJ1_Cap_20221008__rapamycom_0uM_4	4	SHC1	P29353	SHC1_HUMAN	0	QAVGGAGPPNPAINGSAPR	QAVGGAGPPNPAINGSAPR	1,3566458247740218E-27	2	_QAVGGAGPPNPAINGSAPR_	162233,34375	20309,611328125	19679,3046875
C	OE480_FAIMS_LKJ1_Cap_20221008__rapamycom_0uM_4	4	SHC1	P29353	SHC1_HUMAN	0	VEGGQLGGEEWTR	VEGGQLGGEEWTR	3,815862608759251E-22	2	_VEGGQLGGEEWTR_	107706,359375	19696,37109375	19031,765625
C	OE480_FAIMS_LKJ1_Cap_20221008__rapamycom_0uM_4	4	SHC1	P29353	SHC1_HUMAN	0	QIIANHHMQSISFASGGDPDTAEYVAYVAKDPVNQR	QIIANHHMQSISFASGGDPDTAEYVAYVAKDPVNQR	2,0445271677120133E-12	5	_QIIANHHMQSISFASGGDPDTAEYVAYVAKDPVNQR_	62133,12890625	13916,6162109375	13355,396484375
C	OE480_FAIMS_LKJ1_Cap_20221008__rapamycom_0uM_4	4	SHC1	P29353	SHC1_HUMAN	0	QIIANHHMQSISFASGGDPDTAEYVAYVAKDPVNQR	QIIANHHMQSISFASGGDPDTAEYVAYVAKDPVNQR	9,884259038680303E-23	4	_QIIANHHMQSISFASGGDPDTAEYVAYVAKDPVNQR_	55817,765625	6102,63330078125	5856,5302734375
C	OE480_FAIMS_LKJ1_Cap_20221008__rapamycom_0uM_4	4	SHC1	P29353	SHC1_HUMAN	0	DLFDMKPFEDALR	DLFDMKPFEDALR	1,4305674425293036E-22	2	_DLFDMKPFEDALR_	155385,171875	16874,568359375	16128,6708984375
C	OE480_FAIMS_LKJ1_Cap_20221008__rapamycom_0uM_4	4	SHC1	P29353	SHC1_HUMAN	0	EAEALLQLNGDFLVR	EAEALLQLNGDFLVR	1,5265165850881798E-20	2	_EAEALLQLNGDFLVR_	135530,6875	10175,50390625	9751,091796875
C	OE480_FAIMS_LKJ1_Cap_20221008__rapamycom_0uM_4	4	SHC1	P29353	SHC1_HUMAN	0	EAEALLQLNGDFLVR	EAEALLQLNGDFLVR	8,516422337703724E-19	3	_EAEALLQLNGDFLVR_	79840,4375	3600,375732421875	3450,242919921875
C	OE480_FAIMS_LKJ1_Cap_20221008__rapamycom_0uM_4	4	SHC1	P29353	SHC1_HUMAN	0	FAGMPITLTVSTSSLNLMAADCK	FAGMPITLTVSTSSLNLMAADCK	1,1810042706542512E-14	3	_FAGMPITLTVSTSSLNLMAADC[Carbamidomethyl (C)]K_	192145,21875	8585,3408203125	8167,45068359375
C	OE480_FAIMS_LKJ1_Cap_20221008__rapamycom_0uM_4	4	SHC1	P29353	SHC1_HUMAN	0	GEPWFHGK	GEPWFHGK	2,6408342357330148E-17	2	_GEPWFHGK_	38832,2578125	6248,84130859375	6079,12109375
C	OE480_FAIMS_LKJ1_Cap_20221008__rapamycom_0uM_4	4	SHC1	P29353	SHC1_HUMAN	0	ESTTTPGQYVLTGLQSGQPK	ESTTTPGQYVLTGLQSGQPK	3,2924964364446464E-14	3	_ESTTTPGQYVLTGLQSGQPK_	1277139	6154,392578125	5901,96826171875
C	OE480_FAIMS_LKJ1_Cap_20221008__rapamycom_0uM_4	4	SHC1	P29353	SHC1_HUMAN	0	TRVEGGQLGGEEWTR	TRVEGGQLGGEEWTR	9,578299711561131E-21	3	_TRVEGGQLGGEEWTR_	40861,46875	4055,335205078125	3910,8505859375
C	OE480_FAIMS_LKJ1_Cap_20221008__rapamycom_0uM_4	4	SHC1	P29353	SHC1_HUMAN	0	TRVEGGQLGGEEWTR	TRVEGGQLGGEEWTR	5,406339053520696E-26	2	_TRVEGGQLGGEEWTR_	48931	1494,9942626953125	1441,7322998046875
C	OE480_FAIMS_LKJ1_Cap_20221008__rapamycom_0uM_4	4	SHC1	P29353	SHC1_HUMAN	0	VMGPGVSYLVR	VMGPGVSYLVR	1,0259179716422787E-15	2	_VMGPGVSYLVR_	26897,025390625	4404,3427734375	4232,3271484375
C	OE480_FAIMS_LKJ1_Cap_20221008__rapamycom_0uM_4	4	SHC1	P29353	SHC1_HUMAN	0	EGAAPGAARPTAPNAQTPSHLGATLPVGQPVGGDPEVR	EGAAPGAARPTAPNAQTPSHLGATLPVGQPVGGDPEVR	5,607372691860997E-15	4	_EGAAPGAARPTAPNAQTPSHLGATLPVGQPVGGDPEVR_	51275,515625	5142,26220703125	4944,220703125
C	OE480_FAIMS_LKJ1_Cap_20221008__rapamycom_0uM_4	4	SHC1	P29353	SHC1_HUMAN	0	HGSFVNKPTR	HGSFVNKPTR	6,557769711582417E-09	2	_HGSFVNKPTR_	102279,453125	3049,478759765625	2976,86474609375
C	OE480_FAIMS_LKJ1_Cap_20221008__rapamycom_0uM_4	4	MPG	P29372	3MG_HUMAN	0	AFLGQVLVR	AFLGQVLVR	5,999783021707781E-07	2	_AFLGQVLVR_	119577,34375	18364,498046875	17613,6953125
C	OE480_FAIMS_LKJ1_Cap_20221008__rapamycom_0uM_4	4	MPG	P29372	3MG_HUMAN	0	IVETEAYLGPEDEAAHSR	IVETEAYLGPEDEAAHSR	1,802125394274918E-14	3	_IVETEAYLGPEDEAAHSR_	135500,78125	12431,828125	11971,0458984375
C	OE480_FAIMS_LKJ1_Cap_20221008__rapamycom_0uM_4	4	MPG	P29372	3MG_HUMAN	0	CLGPPTTPGPYR	CLGPPTTPGPYR	2,0103594882089998E-10	2	_C[Carbamidomethyl (C)]LGPPTTPGPYR_	47358,8515625	8782,0078125	8485,5712890625
C	OE480_FAIMS_LKJ1_Cap_20221008__rapamycom_0uM_4	4	MPG	P29372	3MG_HUMAN	0	ALEPLEGLETMR	ALEPLEGLETMR	1,567458050780022E-23	2	_ALEPLEGLETMR_	126778,0703125	9629,6513671875	9243,515625
C	OE480_FAIMS_LKJ1_Cap_20221008__rapamycom_0uM_4	4	MPG	P29372	3MG_HUMAN	0	LGLEFFDQPAVPLAR	LGLEFFDQPAVPLAR	2,9062118279878015E-17	3	_LGLEFFDQPAVPLAR_	67565,0703125	9586,1533203125	9155,2548828125
C	OE480_FAIMS_LKJ1_Cap_20221008__rapamycom_0uM_4	4	MPG	P29372	3MG_HUMAN	0	SIYFSSPK	SIYFSSPK	2,0846968446010043E-15	2	_SIYFSSPK_	81564,8125	7549,82177734375	7281,16796875
C	OE480_FAIMS_LKJ1_Cap_20221008__rapamycom_0uM_4	4	MPG	P29372	3MG_HUMAN	0	GSPWVSVVDR	GSPWVSVVDR	3,6126465678583576E-13	2	_GSPWVSVVDR_	36001,23046875	6170,888671875	5923,634765625
C	OE480_FAIMS_LKJ1_Cap_20221008__rapamycom_0uM_4	4	MPG	P29372	3MG_HUMAN	0	LCQALAINK	LCQALAINK	8,988799394911886E-06	2	_LC[Carbamidomethyl (C)]QALAINK_	13334,05859375	863,0704956054688	834,1546020507812
C	OE480_FAIMS_LKJ1_Cap_20221008__rapamycom_0uM_4	4	CRABP2	P29373	RABP2_HUMAN	0	VLGVNVMLR	VLGVNVMLR	6,115989370813353E-15	2	_VLGVNVMLR_	308152,5625	54346,796875	52148,19140625
C	OE480_FAIMS_LKJ1_Cap_20221008__rapamycom_0uM_4	4	CRABP2	P29373	RABP2_HUMAN	0	VGEEFEEQTVDGRPCK	VGEEFEEQTVDGRPCK	1,0552115466795236E-17	3	_VGEEFEEQTVDGRPC[Carbamidomethyl (C)]K_	503163,5625	37067,015625	35783,7421875
C	OE480_FAIMS_LKJ1_Cap_20221008__rapamycom_0uM_4	4	CRABP2	P29373	RABP2_HUMAN	0	SENFEELLK	SENFEELLK	6,179107853552406E-17	2	_SENFEELLK_	533084,4375	21134,69140625	20230,283203125
C	OE480_FAIMS_LKJ1_Cap_20221008__rapamycom_0uM_4	4	CRABP2	P29373	RABP2_HUMAN	0	SLVKWESENK	SLVKWESENK	8,414141659489191E-16	2	_SLVKWESENK_	121605,359375	10037,98046875	9728,5615234375
C	OE480_FAIMS_LKJ1_Cap_20221008__rapamycom_0uM_4	4	CRABP2	P29373	RABP2_HUMAN	0	IAVAAASKPAVEIKQEGDTFYIK	IAVAAASKPAVEIKQEGDTFYIK	3,295551771391118E-19	3	_IAVAAASKPAVEIKQEGDTFYIK_	198318,9375	4967,5791015625	4755,71533203125
C	OE480_FAIMS_LKJ1_Cap_20221008__rapamycom_0uM_4	4	CRABP2	P29373	RABP2_HUMAN	0	IAVAAASKPAVEIKQEGDTFYIK	IAVAAASKPAVEIKQEGDTFYIK	5,681642566395043E-17	4	_IAVAAASKPAVEIKQEGDTFYIK_	217507,671875	2195,010986328125	2101,334228515625
C	OE480_FAIMS_LKJ1_Cap_20221008__rapamycom_0uM_4	4	CRABP2	P29373	RABP2_HUMAN	0	IIRSENFEELLK	IIRSENFEELLK	9,596199447534207E-17	3	_IIRSENFEELLK_	163834,421875	6899,3037109375	6599,3818359375
C	OE480_FAIMS_LKJ1_Cap_20221008__rapamycom_0uM_4	4	CRABP2	P29373	RABP2_HUMAN	0	IAVAAASKPAVEIK	IAVAAASKPAVEIK	9,232403834175787E-08	3	_IAVAAASKPAVEIK_	47099,94921875	2530,452392578125	2448,93603515625
C	OE480_FAIMS_LKJ1_Cap_20221008__rapamycom_0uM_4	4	CRABP2	P29373	RABP2_HUMAN	0	IAVAAASKPAVEIK	IAVAAASKPAVEIK	2,275967439898077E-22	2	_IAVAAASKPAVEIK_	18678,1796875	1221,439453125	1182,1456298828125
C	OE480_FAIMS_LKJ1_Cap_20221008__rapamycom_0uM_4	4	CRABP2	P29373	RABP2_HUMAN	0	LLKGEGPK	LLKGEGPK	4,801409215613555E-18	2	_LLKGEGPK_	29616,548828125	4217,97119140625	4115,8974609375
C	OE480_FAIMS_LKJ1_Cap_20221008__rapamycom_0uM_4	4	CRABP2	P29373	RABP2_HUMAN	0	KIAVAAASKPAVEIKQEGDTFYIK	KIAVAAASKPAVEIKQEGDTFYIK	4,6449842788462095E-23	4	_KIAVAAASKPAVEIKQEGDTFYIK_	96777,453125	2390,200927734375	2293,96728515625
C	OE480_FAIMS_LKJ1_Cap_20221008__rapamycom_0uM_4	4	CRABP2	P29373	RABP2_HUMAN	0	SENFEELLKVLGVNVMLR	SENFEELLKVLGVNVMLR	2,137603052807115E-27	3	_SENFEELLKVLGVNVMLR_	15811,904296875	1017,1797485351562	987,5574340820312
C	OE480_FAIMS_LKJ1_Cap_20221008__rapamycom_0uM_4	4	ARID4A	P29374	ARI4A_HUMAN	0	GRRSSLPVTEDEK	GRRSSLPVTEDEK	3,6540963901873064E-08	2	_GRRSSLPVTEDEK_	226268,5	24022,01953125	23241,859375
C	OE480_FAIMS_LKJ1_Cap_20221008__rapamycom_0uM_4	4	ARID4A	P29374	ARI4A_HUMAN	0	IIWPLDKGGPK	IIWPLDKGGPK	3,427207541147314E-21	3	_IIWPLDKGGPK_	13146,673828125	1205,04541015625	1156,89208984375
C	OE480_FAIMS_LKJ1_Cap_20221008__rapamycom_0uM_4	4	ARID4A	P29374	ARI4A_HUMAN	0	TSDCIGSEGMK	TSDCIGSEGMK	1,5604417973153106E-13	2	_TSDC[Carbamidomethyl (C)]IGSEGMK_	3222,814208984375	305,5210876464844	295,2566833496094
C	OE480_FAIMS_LKJ1_Cap_20221008__rapamycom_0uM_4	4	TKT	P29401	TKT_HUMAN	0	NMAEQIIQEIYSQIQSK	NMAEQIIQEIYSQIQSK	1,011212077638544E-22	3	_NMAEQIIQEIYSQIQSK_	121348528	7146774	7016281,5
C	OE480_FAIMS_LKJ1_Cap_20221008__rapamycom_0uM_4	4	TKT	P29401	TKT_HUMAN	0	NMAEQIIQEIYSQIQSK	NMAEQIIQEIYSQIQSK	2,8935627789104393E-16	3	_NM[Oxidation (M)]AEQIIQEIYSQIQSK_	1734240,375	106462,890625	101314,3203125
C	OE480_FAIMS_LKJ1_Cap_20221008__rapamycom_0uM_4	4	TKT	P29401	TKT_HUMAN	0	TVPFCSTFAAFFTR	TVPFCSTFAAFFTR	8,627105417086832E-19	2	_TVPFC[Carbamidomethyl (C)]STFAAFFTR_	27366762	3719998,75	3538928,25
C	OE480_FAIMS_LKJ1_Cap_20221008__rapamycom_0uM_4	4	TKT	P29401	TKT_HUMAN	0	TVPFCSTFAAFFTR	TVPFCSTFAAFFTR	1,5799264680271379E-16	3	_TVPFC[Carbamidomethyl (C)]STFAAFFTR_	4912180	446517,59375	424783,40625
C	OE480_FAIMS_LKJ1_Cap_20221008__rapamycom_0uM_4	4	TKT	P29401	TKT_HUMAN	0	ILATPPQEDAPSVDIANIR	ILATPPQEDAPSVDIANIR	2,6045903915827684E-17	3	_ILATPPQEDAPSVDIANIR_	27255380	2685917,75	2577901,5
C	OE480_FAIMS_LKJ1_Cap_20221008__rapamycom_0uM_4	4	TKT	P29401	TKT_HUMAN	0	ILATPPQEDAPSVDIANIR	ILATPPQEDAPSVDIANIR	1,3163363311375525E-23	4	_ILATPPQEDAPSVDIANIR_	118864,78125	10977,953125	10536,49609375
C	OE480_FAIMS_LKJ1_Cap_20221008__rapamycom_0uM_4	4	TKT	P29401	TKT_HUMAN	0	ILTVEDHYYEGGIGEAVSSAVVGEPGITVTHLAVNRVPR	ILTVEDHYYEGGIGEAVSSAVVGEPGITVTHLAVNRVPR	7,206041193915162E-19	5	_ILTVEDHYYEGGIGEAVSSAVVGEPGITVTHLAVNRVPR_	19124322	1816114,25	1743698,5
C	OE480_FAIMS_LKJ1_Cap_20221008__rapamycom_0uM_4	4	TKT	P29401	TKT_HUMAN	0	ILTVEDHYYEGGIGEAVSSAVVGEPGITVTHLAVNRVPR	ILTVEDHYYEGGIGEAVSSAVVGEPGITVTHLAVNRVPR	2,1025913149406277E-17	6	_ILTVEDHYYEGGIGEAVSSAVVGEPGITVTHLAVNRVPR_	10327702	852680,8125	818684,5625
C	OE480_FAIMS_LKJ1_Cap_20221008__rapamycom_0uM_4	4	TKT	P29401	TKT_HUMAN	0	MPSLPSYKVGDKIATR	MPSLPSYKVGDKIATR	1,9079265867817836E-15	4	_MPSLPSYKVGDKIATR_	17294634	1104124,375	1061814,625
C	OE480_FAIMS_LKJ1_Cap_20221008__rapamycom_0uM_4	4	TKT	P29401	TKT_HUMAN	0	MPSLPSYKVGDKIATR	MPSLPSYKVGDKIATR	1,813503616753127E-25	3	_MPSLPSYKVGDKIATR_	7290467	958582,875	921850,375
C	OE480_FAIMS_LKJ1_Cap_20221008__rapamycom_0uM_4	4	TKT	P29401	TKT_HUMAN	0	MPSLPSYKVGDKIATR	MPSLPSYKVGDKIATR	2,1252026756581643E-27	4	_M[Oxidation (M)]PSLPSYKVGDKIATR_	83476,046875	4933,3974609375	4767,32568359375
C	OE480_FAIMS_LKJ1_Cap_20221008__rapamycom_0uM_4	4	TKT	P29401	TKT_HUMAN	0	MPSLPSYKVGDKIATR	MPSLPSYKVGDKIATR	2,3552482097371306E-06	2	_MPSLPSYKVGDKIATR_	17767,203125	4304,63818359375	4139,68310546875
C	OE480_FAIMS_LKJ1_Cap_20221008__rapamycom_0uM_4	4	TKT	P29401	TKT_HUMAN	0	VLDPFTIKPLDR	VLDPFTIKPLDR	6,718402464172333E-22	3	_VLDPFTIKPLDR_	11411181	1577075,125	1513475,875
C	OE480_FAIMS_LKJ1_Cap_20221008__rapamycom_0uM_4	4	TKT	P29401	TKT_HUMAN	0	VLDPFTIKPLDR	VLDPFTIKPLDR	1,2345585257622544E-25	2	_VLDPFTIKPLDR_	2621320,25	476663,9375	457441,375
C	OE480_FAIMS_LKJ1_Cap_20221008__rapamycom_0uM_4	4	TKT	P29401	TKT_HUMAN	0	GITGVEDKESWHGKPLPK	GITGVEDKESWHGKPLPK	4,395433600796017E-15	4	_GITGVEDKESWHGKPLPK_	45092204	1374436,625	1328502
C	OE480_FAIMS_LKJ1_Cap_20221008__rapamycom_0uM_4	4	TKT	P29401	TKT_HUMAN	0	GITGVEDKESWHGKPLPK	GITGVEDKESWHGKPLPK	3,665705830436436E-22	3	_GITGVEDKESWHGKPLPK_	11935052	474296,5625	458453,34375
C	OE480_FAIMS_LKJ1_Cap_20221008__rapamycom_0uM_4	4	TKT	P29401	TKT_HUMAN	0	GITGVEDKESWHGKPLPK	GITGVEDKESWHGKPLPK	2,277161800747591E-24	2	_GITGVEDKESWHGKPLPK_	45146,6171875	3942,11474609375	3810,44287109375
C	OE480_FAIMS_LKJ1_Cap_20221008__rapamycom_0uM_4	4	TKT	P29401	TKT_HUMAN	0	ISSIQATTAAGSGHPTSCCSAAEIMAVLFFHTMR	ISSIQATTAAGSGHPTSCCSAAEIMAVLFFHTMR	1,6730458106287475E-19	4	_ISSIQATTAAGSGHPTSC[Carbamidomethyl (C)]C[Carbamidomethyl (C)]SAAEIMAVLFFHTMR_	21785474	1285396,125	1222829,625
C	OE480_FAIMS_LKJ1_Cap_20221008__rapamycom_0uM_4	4	TKT	P29401	TKT_HUMAN	0	ISSIQATTAAGSGHPTSCCSAAEIMAVLFFHTMR	ISSIQATTAAGSGHPTSCCSAAEIMAVLFFHTMR	1,2570670733497622E-18	5	_ISSIQATTAAGSGHPTSC[Carbamidomethyl (C)]C[Carbamidomethyl (C)]SAAEIMAVLFFHTMR_	2176305,5	101677,1953125	96728,0703125
C	OE480_FAIMS_LKJ1_Cap_20221008__rapamycom_0uM_4	4	TKT	P29401	TKT_HUMAN	0	ISSIQATTAAGSGHPTSCCSAAEIMAVLFFHTMR	ISSIQATTAAGSGHPTSCCSAAEIMAVLFFHTMR	4,186427675540597E-20	4	_ISSIQATTAAGSGHPTSC[Carbamidomethyl (C)]C[Carbamidomethyl (C)]SAAEIM[Oxidation (M)]AVLFFHTMR_	541739,75	19913,54296875	19124,07421875
C	OE480_FAIMS_LKJ1_Cap_20221008__rapamycom_0uM_4	4	TKT	P29401	TKT_HUMAN	0	ISSIQATTAAGSGHPTSCCSAAEIMAVLFFHTMR	ISSIQATTAAGSGHPTSCCSAAEIMAVLFFHTMR	1,9594015248806546E-24	4	_ISSIQATTAAGSGHPTSC[Carbamidomethyl (C)]C[Carbamidomethyl (C)]SAAEIMAVLFFHTM[Oxidation (M)]R_	1061313	17416,93359375	16632,751953125
C	OE480_FAIMS_LKJ1_Cap_20221008__rapamycom_0uM_4	4	TKT	P29401	TKT_HUMAN	0	SGKPAELLK	SGKPAELLK	4,263079880574875E-17	2	_SGKPAELLK_	7559922,5	1151751,75	1112929,875
C	OE480_FAIMS_LKJ1_Cap_20221008__rapamycom_0uM_4	4	TKT	P29401	TKT_HUMAN	0	SGKPAELLK	SGKPAELLK	5,585805746037356E-26	1	_SGKPAELLK_	7485,0107421875	909,613525390625	878,9773559570312
C	OE480_FAIMS_LKJ1_Cap_20221008__rapamycom_0uM_4	4	TKT	P29401	TKT_HUMAN	0	LQALKDTANR	LQALKDTANR	5,092159928129997E-18	2	_LQALKDTANR_	665276,75	1131058,25	1093656,75
C	OE480_FAIMS_LKJ1_Cap_20221008__rapamycom_0uM_4	4	TKT	P29401	TKT_HUMAN	0	MFGIDRDAIAQAVR	MFGIDRDAIAQAVR	1,276778007072733E-19	2	_MFGIDRDAIAQAVR_	11755848	634464,6875	608716,75
C	OE480_FAIMS_LKJ1_Cap_20221008__rapamycom_0uM_4	4	TKT	P29401	TKT_HUMAN	0	MFGIDRDAIAQAVR	MFGIDRDAIAQAVR	3,2130490483464865E-17	3	_MFGIDRDAIAQAVR_	2101911	198832,546875	190766,65625
C	OE480_FAIMS_LKJ1_Cap_20221008__rapamycom_0uM_4	4	TKT	P29401	TKT_HUMAN	0	MFGIDRDAIAQAVR	MFGIDRDAIAQAVR	8,341871326994989E-15	2	_M[Oxidation (M)]FGIDRDAIAQAVR_	66180,40625	1674,1142578125	1609,56787109375
C	OE480_FAIMS_LKJ1_Cap_20221008__rapamycom_0uM_4	4	TKT	P29401	TKT_HUMAN	0	IIALDGDTK	IIALDGDTK	1,693102836375447E-20	2	_IIALDGDTK_	4374152,5	792237,1875	764133,375
C	OE480_FAIMS_LKJ1_Cap_20221008__rapamycom_0uM_4	4	TKT	P29401	TKT_HUMAN	0	IIALDGDTK	IIALDGDTK	6,4098293503498E-28	1	_IIALDGDTK_	13358,83984375	1530,015625	1475,740966796875
C	OE480_FAIMS_LKJ1_Cap_20221008__rapamycom_0uM_4	4	TKT	P29401	TKT_HUMAN	0	TSRPENAIIYNNNEDFQVGQAK	TSRPENAIIYNNNEDFQVGQAK	2,7275921120789058E-18	3	_TSRPENAIIYNNNEDFQVGQAK_	7117100	622475,1875	598100,25
C	OE480_FAIMS_LKJ1_Cap_20221008__rapamycom_0uM_4	4	TKT	P29401	TKT_HUMAN	0	TSRPENAIIYNNNEDFQVGQAK	TSRPENAIIYNNNEDFQVGQAK	1,0914892098134575E-25	4	_TSRPENAIIYNNNEDFQVGQAK_	1612508,75	121623,1484375	116862,2109375
C	OE480_FAIMS_LKJ1_Cap_20221008__rapamycom_0uM_4	4	TKT	P29401	TKT_HUMAN	0	VLDPFTIKPLDRK	VLDPFTIKPLDRK	3,774025959762553E-16	3	_VLDPFTIKPLDRK_	7887646,5	715966	687655,5625
C	OE480_FAIMS_LKJ1_Cap_20221008__rapamycom_0uM_4	4	TKT	P29401	TKT_HUMAN	0	VLDPFTIKPLDRK	VLDPFTIKPLDRK	8,292568560942263E-26	2	_VLDPFTIKPLDRK_	255212,65625	41900,00390625	40241,78125
C	OE480_FAIMS_LKJ1_Cap_20221008__rapamycom_0uM_4	4	TKT	P29401	TKT_HUMAN	0	ISSDLDGHPVPK	ISSDLDGHPVPK	2,0992948473837927E-16	3	_ISSDLDGHPVPK_	12339294	560417,6875	542909,5625
C	OE480_FAIMS_LKJ1_Cap_20221008__rapamycom_0uM_4	4	TKT	P29401	TKT_HUMAN	0	ISSDLDGHPVPK	ISSDLDGHPVPK	2,770705536212698E-16	2	_ISSDLDGHPVPK_	2059872,625	233788,8125	226481,59375
C	OE480_FAIMS_LKJ1_Cap_20221008__rapamycom_0uM_4	4	TKT	P29401	TKT_HUMAN	0	KLILDSAR	KLILDSAR	4,501576942042697E-25	2	_KLILDSAR_	3484954	709404,6875	687106,25
C	OE480_FAIMS_LKJ1_Cap_20221008__rapamycom_0uM_4	4	TKT	P29401	TKT_HUMAN	0	MESYHKPDQQKLQALKDTANR	MESYHKPDQQKLQALKDTANR	1,1529703441975652E-15	5	_[Acetyl (Protein N-term)]MESYHKPDQQKLQALKDTANR_	11121689	533312,5625	515099,09375
C	OE480_FAIMS_LKJ1_Cap_20221008__rapamycom_0uM_4	4	TKT	P29401	TKT_HUMAN	0	MESYHKPDQQKLQALKDTANR	MESYHKPDQQKLQALKDTANR	9,44964336100615E-16	4	_[Acetyl (Protein N-term)]MESYHKPDQQKLQALKDTANR_	2988140,75	181318,125	175120,40625
C	OE480_FAIMS_LKJ1_Cap_20221008__rapamycom_0uM_4	4	TKT	P29401	TKT_HUMAN	0	MESYHKPDQQKLQALKDTANR	MESYHKPDQQKLQALKDTANR	1,1459049363137718E-17	5	_[Acetyl (Protein N-term)]M[Oxidation (M)]ESYHKPDQQKLQALKDTANR_	239845,234375	7668,28466796875	7398,97021484375
C	OE480_FAIMS_LKJ1_Cap_20221008__rapamycom_0uM_4	4	TKT	P29401	TKT_HUMAN	0	MESYHKPDQQKLQALKDTANR	MESYHKPDQQKLQALKDTANR	5,223033037413724E-23	3	_[Acetyl (Protein N-term)]MESYHKPDQQKLQALKDTANR_	43095,28125	5319,03857421875	5137,5751953125
C	OE480_FAIMS_LKJ1_Cap_20221008__rapamycom_0uM_4	4	TKT	P29401	TKT_HUMAN	0	MESYHKPDQQKLQALKDTANR	MESYHKPDQQKLQALKDTANR	1,5076108693916069E-09	4	_[Acetyl (Protein N-term)]M[Oxidation (M)]ESYHKPDQQKLQALKDTANR_	27213,11328125	1233,403564453125	1190,091796875
C	OE480_FAIMS_LKJ1_Cap_20221008__rapamycom_0uM_4	4	TKT	P29401	TKT_HUMAN	0	MESYHKPDQQKLQALKDTANR	MESYHKPDQQKLQALKDTANR	1,4008079753203414E-16	3	_[Acetyl (Protein N-term)]M[Oxidation (M)]ESYHKPDQQKLQALKDTANR_	19086,0234375	1287,432861328125	1242,13818359375
C	OE480_FAIMS_LKJ1_Cap_20221008__rapamycom_0uM_4	4	TKT	P29401	TKT_HUMAN	0	SGKPAELLKMFGIDRDAIAQAVR	SGKPAELLKMFGIDRDAIAQAVR	2,287161930815895E-18	4	_SGKPAELLKMFGIDRDAIAQAVR_	4988581,5	349202	335066,375
C	OE480_FAIMS_LKJ1_Cap_20221008__rapamycom_0uM_4	4	TKT	P29401	TKT_HUMAN	0	SGKPAELLKMFGIDRDAIAQAVR	SGKPAELLKMFGIDRDAIAQAVR	4,0920065369731795E-20	3	_SGKPAELLKMFGIDRDAIAQAVR_	2345231,25	241225,71875	231465,21875
C	OE480_FAIMS_LKJ1_Cap_20221008__rapamycom_0uM_4	4	TKT	P29401	TKT_HUMAN	0	SGKPAELLKMFGIDRDAIAQAVR	SGKPAELLKMFGIDRDAIAQAVR	1,9175429062072524E-22	5	_SGKPAELLKMFGIDRDAIAQAVR_	1914017,25	82989,5078125	79633,40625
C	OE480_FAIMS_LKJ1_Cap_20221008__rapamycom_0uM_4	4	TKT	P29401	TKT_HUMAN	0	NRTVPFCSTFAAFFTR	NRTVPFCSTFAAFFTR	5,6854892775487696E-24	3	_NRTVPFC[Carbamidomethyl (C)]STFAAFFTR_	5058832	600150	576633
C	OE480_FAIMS_LKJ1_Cap_20221008__rapamycom_0uM_4	4	TKT	P29401	TKT_HUMAN	0	NRTVPFCSTFAAFFTR	NRTVPFCSTFAAFFTR	1,0962457443876784E-24	2	_NRTVPFC[Carbamidomethyl (C)]STFAAFFTR_	1594902,625	42707,2421875	41033,328125
C	OE480_FAIMS_LKJ1_Cap_20221008__rapamycom_0uM_4	4	TKT	P29401	TKT_HUMAN	0	NSTFSEIFKK	NSTFSEIFKK	1,0951877801075855E-21	2	_NSTFSEIFKK_	4679413	382299,15625	369309,375
C	OE480_FAIMS_LKJ1_Cap_20221008__rapamycom_0uM_4	4	TKT	P29401	TKT_HUMAN	0	NSTFSEIFKK	NSTFSEIFKK	1,3731234471427379E-17	3	_NSTFSEIFKK_	2875055,75	138068,109375	133381,328125
C	OE480_FAIMS_LKJ1_Cap_20221008__rapamycom_0uM_4	4	TKT	P29401	TKT_HUMAN	0	KISSDLDGHPVPK	KISSDLDGHPVPK	1,0740838710780415E-15	3	_KISSDLDGHPVPK_	14319651	445288,875	430602,53125
C	OE480_FAIMS_LKJ1_Cap_20221008__rapamycom_0uM_4	4	TKT	P29401	TKT_HUMAN	0	KISSDLDGHPVPK	KISSDLDGHPVPK	1,1340707533648994E-24	2	_KISSDLDGHPVPK_	550610,625	59680,5234375	57712,3203125
C	OE480_FAIMS_LKJ1_Cap_20221008__rapamycom_0uM_4	4	TKT	P29401	TKT_HUMAN	0	NPHNDRFVLSK	NPHNDRFVLSK	7,035352206331024E-24	2	_NPHNDRFVLSK_	3611222,5	471039,3125	455016,78125
C	OE480_FAIMS_LKJ1_Cap_20221008__rapamycom_0uM_4	4	TKT	P29401	TKT_HUMAN	0	SVPTSTVFYPSDGVATEKAVELAANTKGICFIR	SVPTSTVFYPSDGVATEKAVELAANTKGICFIR	2,0519314000622883E-18	4	_SVPTSTVFYPSDGVATEKAVELAANTKGIC[Carbamidomethyl (C)]FIR_	11066129	431279,34375	414440,6875
C	OE480_FAIMS_LKJ1_Cap_20221008__rapamycom_0uM_4	4	TKT	P29401	TKT_HUMAN	0	SVPTSTVFYPSDGVATEKAVELAANTKGICFIR	SVPTSTVFYPSDGVATEKAVELAANTKGICFIR	3,575237294939089E-14	5	_SVPTSTVFYPSDGVATEKAVELAANTKGIC[Carbamidomethyl (C)]FIR_	416423,90625	5963,31201171875	5730,40478515625
C	OE480_FAIMS_LKJ1_Cap_20221008__rapamycom_0uM_4	4	TKT	P29401	TKT_HUMAN	0	HQPTAIIAK	HQPTAIIAK	7,131585174796831E-14	2	_HQPTAIIAK_	3497487,75	347181,96875	335638,5625
C	OE480_FAIMS_LKJ1_Cap_20221008__rapamycom_0uM_4	4	TKT	P29401	TKT_HUMAN	0	HQPTAIIAK	HQPTAIIAK	2,2447020185452814E-21	1	_HQPTAIIAK_	3677,84423828125	811,1099853515625	784,1474609375
C	OE480_FAIMS_LKJ1_Cap_20221008__rapamycom_0uM_4	4	TKT	P29401	TKT_HUMAN	0	GRILTVEDHYYEGGIGEAVSSAVVGEPGITVTHLAVNRVPR	GRILTVEDHYYEGGIGEAVSSAVVGEPGITVTHLAVNRVPR	1,4081672450156683E-17	5	_GRILTVEDHYYEGGIGEAVSSAVVGEPGITVTHLAVNRVPR_	3450132,25	210237,40625	201893,875
C	OE480_FAIMS_LKJ1_Cap_20221008__rapamycom_0uM_4	4	TKT	P29401	TKT_HUMAN	0	GRILTVEDHYYEGGIGEAVSSAVVGEPGITVTHLAVNRVPR	GRILTVEDHYYEGGIGEAVSSAVVGEPGITVTHLAVNRVPR	2,637844141133919E-16	6	_GRILTVEDHYYEGGIGEAVSSAVVGEPGITVTHLAVNRVPR_	3079859,25	183860,796875	176564,03125
C	OE480_FAIMS_LKJ1_Cap_20221008__rapamycom_0uM_4	4	TKT	P29401	TKT_HUMAN	0	GHAAPILYAVWAEAGFLAEAELLNLRK	GHAAPILYAVWAEAGFLAEAELLNLRK	2,40738817644371E-27	4	_GHAAPILYAVWAEAGFLAEAELLNLRK_	3843255,25	259596,703125	264675,09375
C	OE480_FAIMS_LKJ1_Cap_20221008__rapamycom_0uM_4	4	TKT	P29401	TKT_HUMAN	0	GHAAPILYAVWAEAGFLAEAELLNLRK	GHAAPILYAVWAEAGFLAEAELLNLRK	5,2562435132932224E-24	3	_GHAAPILYAVWAEAGFLAEAELLNLRK_	160854,515625	20123,515625	20517,185546875
C	OE480_FAIMS_LKJ1_Cap_20221008__rapamycom_0uM_4	4	TKT	P29401	TKT_HUMAN	0	QAFTDVATGSLGQGLGAACGMAYTGK	QAFTDVATGSLGQGLGAACGMAYTGK	2,3105049734094684E-25	3	_QAFTDVATGSLGQGLGAAC[Carbamidomethyl (C)]GMAYTGK_	6541827	289195,375	276740,34375
C	OE480_FAIMS_LKJ1_Cap_20221008__rapamycom_0uM_4	4	TKT	P29401	TKT_HUMAN	0	QAFTDVATGSLGQGLGAACGMAYTGK	QAFTDVATGSLGQGLGAACGMAYTGK	3,75326904288174E-20	4	_QAFTDVATGSLGQGLGAAC[Carbamidomethyl (C)]GMAYTGK_	292094,3125	9103,3447265625	8711,421875
C	OE480_FAIMS_LKJ1_Cap_20221008__rapamycom_0uM_4	4	TKT	P29401	TKT_HUMAN	0	QAFTDVATGSLGQGLGAACGMAYTGK	QAFTDVATGSLGQGLGAACGMAYTGK	2,5755067684654046E-14	3	_QAFTDVATGSLGQGLGAAC[Carbamidomethyl (C)]GM[Oxidation (M)]AYTGK_	91156,390625	6530,6279296875	6268,3916015625
C	OE480_FAIMS_LKJ1_Cap_20221008__rapamycom_0uM_4	4	TKT	P29401	TKT_HUMAN	0	LDNLVAILDINR	LDNLVAILDINR	2,7301220884456433E-25	2	_LDNLVAILDINR_	1185040,875	256647,1875	246518,0625
C	OE480_FAIMS_LKJ1_Cap_20221008__rapamycom_0uM_4	4	TKT	P29401	TKT_HUMAN	0	LDNLVAILDINR	LDNLVAILDINR	1,810396619401698E-20	3	_LDNLVAILDINR_	87823,078125	18399,294921875	17672,76953125
C	OE480_FAIMS_LKJ1_Cap_20221008__rapamycom_0uM_4	4	TKT	P29401	TKT_HUMAN	0	SVPTSTVFYPSDGVATEKAVELAANTK	SVPTSTVFYPSDGVATEKAVELAANTK	1,5590135176424742E-21	3	_SVPTSTVFYPSDGVATEKAVELAANTK_	3681514,25	233239,015625	223848,703125
C	OE480_FAIMS_LKJ1_Cap_20221008__rapamycom_0uM_4	4	TKT	P29401	TKT_HUMAN	0	SVPTSTVFYPSDGVATEKAVELAANTK	SVPTSTVFYPSDGVATEKAVELAANTK	7,265643090705213E-26	4	_SVPTSTVFYPSDGVATEKAVELAANTK_	1023040,625	31832,74609375	30552,05859375
C	OE480_FAIMS_LKJ1_Cap_20221008__rapamycom_0uM_4	4	TKT	P29401	TKT_HUMAN	0	NMAEQIIQEIYSQIQSKK	NMAEQIIQEIYSQIQSKK	2,829463757770743E-18	3	_NMAEQIIQEIYSQIQSKK_	5138578	278904,84375	266009,6875
C	OE480_FAIMS_LKJ1_Cap_20221008__rapamycom_0uM_4	4	TKT	P29401	TKT_HUMAN	0	SKDDQVTVIGAGVTLHEALAAAELLKK	SKDDQVTVIGAGVTLHEALAAAELLKK	9,341143276229293E-26	4	_SKDDQVTVIGAGVTLHEALAAAELLKK_	4155090,75	176504,171875	169484,703125
C	OE480_FAIMS_LKJ1_Cap_20221008__rapamycom_0uM_4	4	TKT	P29401	TKT_HUMAN	0	SKDDQVTVIGAGVTLHEALAAAELLKK	SKDDQVTVIGAGVTLHEALAAAELLKK	1,616403796962302E-17	5	_SKDDQVTVIGAGVTLHEALAAAELLKK_	4350640,5	70297,828125	67499,1953125
C	OE480_FAIMS_LKJ1_Cap_20221008__rapamycom_0uM_4	4	TKT	P29401	TKT_HUMAN	0	SVPTSTVFYPSDGVATEK	SVPTSTVFYPSDGVATEK	3,63131762769194E-24	2	_SVPTSTVFYPSDGVATEK_	1284671,625	148844	143028,8125
C	OE480_FAIMS_LKJ1_Cap_20221008__rapamycom_0uM_4	4	TKT	P29401	TKT_HUMAN	0	SVPTSTVFYPSDGVATEK	SVPTSTVFYPSDGVATEK	5,860648523688174E-20	3	_SVPTSTVFYPSDGVATEK_	906105,9375	80604,9765625	77455,4765625
C	OE480_FAIMS_LKJ1_Cap_20221008__rapamycom_0uM_4	4	TKT	P29401	TKT_HUMAN	0	RCEAFGWHAIIVDGHSVEELCK	RCEAFGWHAIIVDGHSVEELCK	4,249378851543076E-28	3	_RC[Carbamidomethyl (C)]EAFGWHAIIVDGHSVEELC[Carbamidomethyl (C)]K_	1478817,375	181981,421875	174549,296875
C	OE480_FAIMS_LKJ1_Cap_20221008__rapamycom_0uM_4	4	TKT	P29401	TKT_HUMAN	0	RCEAFGWHAIIVDGHSVEELCK	RCEAFGWHAIIVDGHSVEELCK	3,762151083370952E-17	5	_RC[Carbamidomethyl (C)]EAFGWHAIIVDGHSVEELC[Carbamidomethyl (C)]K_	955725,375	50196,3515625	48146,515625
C	OE480_FAIMS_LKJ1_Cap_20221008__rapamycom_0uM_4	4	TKT	P29401	TKT_HUMAN	0	RCEAFGWHAIIVDGHSVEELCK	RCEAFGWHAIIVDGHSVEELCK	4,557069322249658E-20	4	_RC[Carbamidomethyl (C)]EAFGWHAIIVDGHSVEELC[Carbamidomethyl (C)]K_	182740,125	12361,90625	11857,353515625
C	OE480_FAIMS_LKJ1_Cap_20221008__rapamycom_0uM_4	4	TKT	P29401	TKT_HUMAN	0	FIECYIAEQNMVSIAVGCATR	FIECYIAEQNMVSIAVGCATR	1,3555010084314812E-26	3	_FIEC[Carbamidomethyl (C)]YIAEQNMVSIAVGC[Carbamidomethyl (C)]ATR_	1469870,125	205498,109375	196366,765625
C	OE480_FAIMS_LKJ1_Cap_20221008__rapamycom_0uM_4	4	TKT	P29401	TKT_HUMAN	0	EHPDRFIECYIAEQNMVSIAVGCATR	EHPDRFIECYIAEQNMVSIAVGCATR	8,024549935313283E-27	4	_EHPDRFIEC[Carbamidomethyl (C)]YIAEQNMVSIAVGC[Carbamidomethyl (C)]ATR_	2606650	197221,40625	189451,3125
C	OE480_FAIMS_LKJ1_Cap_20221008__rapamycom_0uM_4	4	TKT	P29401	TKT_HUMAN	0	LGHASDRIIALDGDTK	LGHASDRIIALDGDTK	2,463194595636241E-19	4	_LGHASDRIIALDGDTK_	3295164,25	188966,34375	182885,234375
C	OE480_FAIMS_LKJ1_Cap_20221008__rapamycom_0uM_4	4	TKT	P29401	TKT_HUMAN	0	LGHASDRIIALDGDTK	LGHASDRIIALDGDTK	8,717860992537375E-20	3	_LGHASDRIIALDGDTK_	170432,140625	8206,5830078125	7942,5888671875
C	OE480_FAIMS_LKJ1_Cap_20221008__rapamycom_0uM_4	4	TKT	P29401	TKT_HUMAN	0	TSRPENAIIYNNNEDFQVGQAKVVLK	TSRPENAIIYNNNEDFQVGQAKVVLK	1,2445263496153481E-26	4	_TSRPENAIIYNNNEDFQVGQAKVVLK_	1786887,75	108789,625	104193,953125
C	OE480_FAIMS_LKJ1_Cap_20221008__rapamycom_0uM_4	4	TKT	P29401	TKT_HUMAN	0	TSRPENAIIYNNNEDFQVGQAKVVLK	TSRPENAIIYNNNEDFQVGQAKVVLK	7,254962470174668E-20	3	_TSRPENAIIYNNNEDFQVGQAKVVLK_	1462464,25	98479,3203125	94318,1640625
C	OE480_FAIMS_LKJ1_Cap_20221008__rapamycom_0uM_4	4	TKT	P29401	TKT_HUMAN	0	TSRPENAIIYNNNEDFQVGQAKVVLK	TSRPENAIIYNNNEDFQVGQAKVVLK	1,7885535522266962E-23	5	_TSRPENAIIYNNNEDFQVGQAKVVLK_	53030,5	2575,531982421875	2466,6552734375
C	OE480_FAIMS_LKJ1_Cap_20221008__rapamycom_0uM_4	4	TKT	P29401	TKT_HUMAN	0	QAFTDVATGSLGQGLGAACGMAYTGKYFDKASYR	QAFTDVATGSLGQGLGAACGMAYTGKYFDKASYR	2,5373756765753343E-24	4	_QAFTDVATGSLGQGLGAAC[Carbamidomethyl (C)]GMAYTGKYFDKASYR_	5023807	174766,53125	167502,9375
C	OE480_FAIMS_LKJ1_Cap_20221008__rapamycom_0uM_4	4	TKT	P29401	TKT_HUMAN	0	QAFTDVATGSLGQGLGAACGMAYTGKYFDKASYR	QAFTDVATGSLGQGLGAACGMAYTGKYFDKASYR	8,396380725412185E-16	5	_QAFTDVATGSLGQGLGAAC[Carbamidomethyl (C)]GMAYTGKYFDKASYR_	233154,40625	30633,431640625	29360,138671875
C	OE480_FAIMS_LKJ1_Cap_20221008__rapamycom_0uM_4	4	TKT	P29401	TKT_HUMAN	0	MAAISESNINLCGSHCGVSIGEDGPSQMALEDLAMFR	MAAISESNINLCGSHCGVSIGEDGPSQMALEDLAMFR	2,0329469920284368E-20	4	_MAAISESNINLC[Carbamidomethyl (C)]GSHC[Carbamidomethyl (C)]GVSIGEDGPSQMALEDLAMFR_	1150845,75	131563,65625	125159,8125
C	OE480_FAIMS_LKJ1_Cap_20221008__rapamycom_0uM_4	4	TKT	P29401	TKT_HUMAN	0	MAAISESNINLCGSHCGVSIGEDGPSQMALEDLAMFR	MAAISESNINLCGSHCGVSIGEDGPSQMALEDLAMFR	1,1771302754720576E-24	5	_MAAISESNINLC[Carbamidomethyl (C)]GSHC[Carbamidomethyl (C)]GVSIGEDGPSQMALEDLAMFR_	935575,5	61915,265625	58901,546875
C	OE480_FAIMS_LKJ1_Cap_20221008__rapamycom_0uM_4	4	TKT	P29401	TKT_HUMAN	0	MAAISESNINLCGSHCGVSIGEDGPSQMALEDLAMFR	MAAISESNINLCGSHCGVSIGEDGPSQMALEDLAMFR	1,7096086784947628E-13	4	_MAAISESNINLC[Carbamidomethyl (C)]GSHC[Carbamidomethyl (C)]GVSIGEDGPSQM[Oxidation (M)]ALEDLAMFR_	48963,09375	7736,6982421875	7370,2431640625
C	OE480_FAIMS_LKJ1_Cap_20221008__rapamycom_0uM_4	4	TKT	P29401	TKT_HUMAN	0	MAAISESNINLCGSHCGVSIGEDGPSQMALEDLAMFR	MAAISESNINLCGSHCGVSIGEDGPSQMALEDLAMFR	7,108269469201696E-21	4	_M[Oxidation (M)]AAISESNINLC[Carbamidomethyl (C)]GSHC[Carbamidomethyl (C)]GVSIGEDGPSQMALEDLAMFR_	48457,34375	4930,1728515625	4696,6513671875
C	OE480_FAIMS_LKJ1_Cap_20221008__rapamycom_0uM_4	4	TKT	P29401	TKT_HUMAN	0	LQALKDTANRLR	LQALKDTANRLR	1,2634661529070862E-21	3	_LQALKDTANRLR_	1417253,75	185213,484375	179547,765625
C	OE480_FAIMS_LKJ1_Cap_20221008__rapamycom_0uM_4	4	TKT	P29401	TKT_HUMAN	0	LQALKDTANRLR	LQALKDTANRLR	2,5070283661030654E-16	2	_LQALKDTANRLR_	341575,5	12999,11328125	12601,251953125
C	OE480_FAIMS_LKJ1_Cap_20221008__rapamycom_0uM_4	4	TKT	P29401	TKT_HUMAN	0	AVELAANTK	AVELAANTK	8,260987062882989E-22	2	_AVELAANTK_	1147875,5	174678,140625	168428,671875
C	OE480_FAIMS_LKJ1_Cap_20221008__rapamycom_0uM_4	4	TKT	P29401	TKT_HUMAN	0	AVELAANTK	AVELAANTK	4,007663423778305E-06	1	_AVELAANTK_	5738,6064453125	266,47174072265625	256,9326477050781
C	OE480_FAIMS_LKJ1_Cap_20221008__rapamycom_0uM_4	4	TKT	P29401	TKT_HUMAN	0	KILATPPQEDAPSVDIANIR	KILATPPQEDAPSVDIANIR	2,4327393378799985E-17	3	_KILATPPQEDAPSVDIANIR_	1018847,8125	119110,2265625	114163,0625
C	OE480_FAIMS_LKJ1_Cap_20221008__rapamycom_0uM_4	4	TKT	P29401	TKT_HUMAN	0	KILATPPQEDAPSVDIANIR	KILATPPQEDAPSVDIANIR	1,5076923387747751E-12	4	_KILATPPQEDAPSVDIANIR_	30988,390625	2987,416748046875	2863,453857421875
C	OE480_FAIMS_LKJ1_Cap_20221008__rapamycom_0uM_4	4	TKT	P29401	TKT_HUMAN	0	CEAFGWHAIIVDGHSVEELCK	CEAFGWHAIIVDGHSVEELCK	2,5652701801299422E-20	3	_C[Carbamidomethyl (C)]EAFGWHAIIVDGHSVEELC[Carbamidomethyl (C)]K_	2968298,75	119511,78125	114715,09375
C	OE480_FAIMS_LKJ1_Cap_20221008__rapamycom_0uM_4	4	TKT	P29401	TKT_HUMAN	0	GITGVEDK	GITGVEDK	7,686830323697196E-21	2	_GITGVEDK_	1038932,875	118446,515625	114486,796875
C	OE480_FAIMS_LKJ1_Cap_20221008__rapamycom_0uM_4	4	TKT	P29401	TKT_HUMAN	0	NMAEQIIQEIYSQIQSKKK	NMAEQIIQEIYSQIQSKKK	3,811116281591579E-24	4	_NMAEQIIQEIYSQIQSKKK_	2862075,5	90758,78125	86447,5390625
C	OE480_FAIMS_LKJ1_Cap_20221008__rapamycom_0uM_4	4	TKT	P29401	TKT_HUMAN	0	NMAEQIIQEIYSQIQSKKK	NMAEQIIQEIYSQIQSKKK	9,034579803036426E-23	3	_NMAEQIIQEIYSQIQSKKK_	555217,5625	16717,53125	15923,65625
C	OE480_FAIMS_LKJ1_Cap_20221008__rapamycom_0uM_4	4	TKT	P29401	TKT_HUMAN	0	ESWHGKPLPK	ESWHGKPLPK	4,92761676898775E-24	2	_ESWHGKPLPK_	886803,375	87274,65625	84380,5859375
C	OE480_FAIMS_LKJ1_Cap_20221008__rapamycom_0uM_4	4	TKT	P29401	TKT_HUMAN	0	MESYHKPDQQK	MESYHKPDQQK	3,442867594024526E-18	2	_[Acetyl (Protein N-term)]MESYHKPDQQK_	702439,1875	63360,8046875	61250,60546875
C	OE480_FAIMS_LKJ1_Cap_20221008__rapamycom_0uM_4	4	TKT	P29401	TKT_HUMAN	0	MESYHKPDQQK	MESYHKPDQQK	8,86165007776416E-08	2	_[Acetyl (Protein N-term)]M[Oxidation (M)]ESYHKPDQQK_	4510,8037109375	52,827030181884766	51,56911849975586
C	OE480_FAIMS_LKJ1_Cap_20221008__rapamycom_0uM_4	4	TKT	P29401	TKT_HUMAN	0	VGDKIATR	VGDKIATR	2,068015572998628E-17	2	_VGDKIATR_	224464,5	54588,58203125	53288,72265625
C	OE480_FAIMS_LKJ1_Cap_20221008__rapamycom_0uM_4	4	TKT	P29401	TKT_HUMAN	0	ESYHKPDQQKLQALKDTANR	ESYHKPDQQKLQALKDTANR	2,5022055611254745E-16	4	_ESYHKPDQQKLQALKDTANR_	55872,72265625	73985,375	71457,2421875
C	OE480_FAIMS_LKJ1_Cap_20221008__rapamycom_0uM_4	4	TKT	P29401	TKT_HUMAN	0	LGQSDPAPLQHQMDIYQKR	LGQSDPAPLQHQMDIYQKR	3,747925836828417E-21	4	_LGQSDPAPLQHQMDIYQKR_	873866,6875	35247,30859375	33941,0703125
C	OE480_FAIMS_LKJ1_Cap_20221008__rapamycom_0uM_4	4	TKT	P29401	TKT_HUMAN	0	LGQSDPAPLQHQMDIYQKR	LGQSDPAPLQHQMDIYQKR	1,8114701121937308E-21	3	_LGQSDPAPLQHQMDIYQKR_	308172,09375	28218,62890625	27172,84765625
C	OE480_FAIMS_LKJ1_Cap_20221008__rapamycom_0uM_4	4	TKT	P29401	TKT_HUMAN	0	LILDSARATKGR	LILDSARATKGR	2,1607933083211056E-18	3	_LILDSARATKGR_	350515,5625	69931,8671875	67563,0234375
C	OE480_FAIMS_LKJ1_Cap_20221008__rapamycom_0uM_4	4	TKT	P29401	TKT_HUMAN	0	VLDPFTIKPLDRKLILDSAR	VLDPFTIKPLDRKLILDSAR	1,0938587574578432E-25	4	_VLDPFTIKPLDRKLILDSAR_	639995,0625	42459,171875	40717,83984375
C	OE480_FAIMS_LKJ1_Cap_20221008__rapamycom_0uM_4	4	TKT	P29401	TKT_HUMAN	0	VLDPFTIKPLDRKLILDSAR	VLDPFTIKPLDRKLILDSAR	3,3417759262784355E-23	3	_VLDPFTIKPLDRKLILDSAR_	208043,359375	26639,09375	25546,501953125
C	OE480_FAIMS_LKJ1_Cap_20221008__rapamycom_0uM_4	4	TKT	P29401	TKT_HUMAN	0	ILATPPQEDAPSVDIANIRMPSLPSYK	ILATPPQEDAPSVDIANIRMPSLPSYK	6,3496270677837155E-19	3	_ILATPPQEDAPSVDIANIRMPSLPSYK_	1640372,25	54905,3671875	52746,1484375
C	OE480_FAIMS_LKJ1_Cap_20221008__rapamycom_0uM_4	4	TKT	P29401	TKT_HUMAN	0	NSTFSEIFKKEHPDR	NSTFSEIFKKEHPDR	1,0496013967024989E-21	4	_NSTFSEIFKKEHPDR_	728285,1875	45462,4765625	43850,34375
C	OE480_FAIMS_LKJ1_Cap_20221008__rapamycom_0uM_4	4	TKT	P29401	TKT_HUMAN	0	NSTFSEIFKKEHPDR	NSTFSEIFKKEHPDR	2,547244107408068E-26	3	_NSTFSEIFKKEHPDR_	26611,3671875	3598,603271484375	3470,9833984375
C	OE480_FAIMS_LKJ1_Cap_20221008__rapamycom_0uM_4	4	TKT	P29401	TKT_HUMAN	0	GHAAPILYAVWAEAGFLAEAELLNLR	GHAAPILYAVWAEAGFLAEAELLNLR	2,707360378428106E-27	4	_GHAAPILYAVWAEAGFLAEAELLNLR_	193342,765625	39025,8828125	39789,33203125
C	OE480_FAIMS_LKJ1_Cap_20221008__rapamycom_0uM_4	4	TKT	P29401	TKT_HUMAN	0	GHAAPILYAVWAEAGFLAEAELLNLR	GHAAPILYAVWAEAGFLAEAELLNLR	6,002725216260726E-08	3	_GHAAPILYAVWAEAGFLAEAELLNLR_	325627,875	10585,9794921875	10793,0693359375
C	OE480_FAIMS_LKJ1_Cap_20221008__rapamycom_0uM_4	4	TKT	P29401	TKT_HUMAN	0	LILDSARATK	LILDSARATK	1,7461412283076057E-20	2	_LILDSARATK_	213616,71875	46656,1328125	45237,0625
C	OE480_FAIMS_LKJ1_Cap_20221008__rapamycom_0uM_4	4	TKT	P29401	TKT_HUMAN	0	AYGQALAK	AYGQALAK	2,5874429881053618E-25	2	_AYGQALAK_	320717,5	40269,86328125	38927,33984375
C	OE480_FAIMS_LKJ1_Cap_20221008__rapamycom_0uM_4	4	TKT	P29401	TKT_HUMAN	0	MPSLPSYKVGDK	MPSLPSYKVGDK	9,045816692637922E-21	2	_MPSLPSYKVGDK_	128733,9375	37230,1953125	35848,5625
C	OE480_FAIMS_LKJ1_Cap_20221008__rapamycom_0uM_4	4	TKT	P29401	TKT_HUMAN	0	AVELAANTKGICFIR	AVELAANTKGICFIR	5,519765366229991E-18	3	_AVELAANTKGIC[Carbamidomethyl (C)]FIR_	543827,3125	35973,66015625	34448,046875
C	OE480_FAIMS_LKJ1_Cap_20221008__rapamycom_0uM_4	4	TKT	P29401	TKT_HUMAN	0	MESYHKPDQQKLQALK	MESYHKPDQQKLQALK	1,0510368848132835E-21	4	_[Acetyl (Protein N-term)]MESYHKPDQQKLQALK_	1980151,625	32050,7265625	31037,4375
C	OE480_FAIMS_LKJ1_Cap_20221008__rapamycom_0uM_4	4	TKT	P29401	TKT_HUMAN	0	MESYHKPDQQKLQALK	MESYHKPDQQKLQALK	1,041166007378523E-24	3	_[Acetyl (Protein N-term)]MESYHKPDQQKLQALK_	207625,953125	3206,39404296875	3104,91650390625
C	OE480_FAIMS_LKJ1_Cap_20221008__rapamycom_0uM_4	4	TKT	P29401	TKT_HUMAN	0	DAIAQAVR	DAIAQAVR	1,685738327731088E-22	2	_DAIAQAVR_	143552,375	31741,548828125	30850,990234375
C	OE480_FAIMS_LKJ1_Cap_20221008__rapamycom_0uM_4	4	TKT	P29401	TKT_HUMAN	0	KKILATPPQEDAPSVDIANIR	KKILATPPQEDAPSVDIANIR	1,3138894138731874E-26	3	_KKILATPPQEDAPSVDIANIR_	279206,4375	23167,587890625	22237,677734375
C	OE480_FAIMS_LKJ1_Cap_20221008__rapamycom_0uM_4	4	TKT	P29401	TKT_HUMAN	0	KKILATPPQEDAPSVDIANIR	KKILATPPQEDAPSVDIANIR	4,408639422137654E-14	4	_KKILATPPQEDAPSVDIANIR_	159820,84375	7650,8125	7343,65283203125
C	OE480_FAIMS_LKJ1_Cap_20221008__rapamycom_0uM_4	4	TKT	P29401	TKT_HUMAN	0	LDNLVAILDINRLGQSDPAPLQHQMDIYQKR	LDNLVAILDINRLGQSDPAPLQHQMDIYQKR	9,371375956360117E-19	5	_LDNLVAILDINRLGQSDPAPLQHQMDIYQKR_	290335,46875	16248,630859375	15604,2080078125
C	OE480_FAIMS_LKJ1_Cap_20221008__rapamycom_0uM_4	4	TKT	P29401	TKT_HUMAN	0	LDNLVAILDINRLGQSDPAPLQHQMDIYQKR	LDNLVAILDINRLGQSDPAPLQHQMDIYQKR	3,204364854834648E-07	4	_LDNLVAILDINRLGQSDPAPLQHQMDIYQKR_	75949	10198,267578125	9794,0029296875
C	OE480_FAIMS_LKJ1_Cap_20221008__rapamycom_0uM_4	4	TKT	P29401	TKT_HUMAN	0	AFGQAKHQPTAIIAK	AFGQAKHQPTAIIAK	3,1581946047211417E-27	2	_AFGQAKHQPTAIIAK_	281873,03125	25703,802734375	24980,587890625
C	OE480_FAIMS_LKJ1_Cap_20221008__rapamycom_0uM_4	4	TKT	P29401	TKT_HUMAN	0	AFGQAKHQPTAIIAK	AFGQAKHQPTAIIAK	6,851513431219275E-22	3	_AFGQAKHQPTAIIAK_	67380,6171875	2272,06298828125	2208,05517578125
C	OE480_FAIMS_LKJ1_Cap_20221008__rapamycom_0uM_4	4	TKT	P29401	TKT_HUMAN	0	LDNLVAILDINRLGQSDPAPLQHQMDIYQK	LDNLVAILDINRLGQSDPAPLQHQMDIYQK	2,9709295439200265E-27	4	_LDNLVAILDINRLGQSDPAPLQHQMDIYQK_	580859,25	26237,318359375	25041,66796875
C	OE480_FAIMS_LKJ1_Cap_20221008__rapamycom_0uM_4	4	TKT	P29401	TKT_HUMAN	0	RCEAFGWHAIIVDGHSVEELCKAFGQAK	RCEAFGWHAIIVDGHSVEELCKAFGQAK	5,2412682891830436E-17	4	_RC[Carbamidomethyl (C)]EAFGWHAIIVDGHSVEELC[Carbamidomethyl (C)]KAFGQAK_	607881,0625	24606,83984375	23553,74609375
C	OE480_FAIMS_LKJ1_Cap_20221008__rapamycom_0uM_4	4	TKT	P29401	TKT_HUMAN	0	NSTFSEIFK	NSTFSEIFK	1,5399067284686612E-20	2	_NSTFSEIFK_	241922,28125	19902,703125	19124,931640625
C	OE480_FAIMS_LKJ1_Cap_20221008__rapamycom_0uM_4	4	TKT	P29401	TKT_HUMAN	0	CEAFGWHAIIVDGHSVEELCKAFGQAK	CEAFGWHAIIVDGHSVEELCKAFGQAK	1,0176481406062476E-26	4	_C[Carbamidomethyl (C)]EAFGWHAIIVDGHSVEELC[Carbamidomethyl (C)]KAFGQAK_	919364,5625	21942,37890625	21077,111328125
C	OE480_FAIMS_LKJ1_Cap_20221008__rapamycom_0uM_4	4	TKT	P29401	TKT_HUMAN	0	IIALDGDTKNSTFSEIFKK	IIALDGDTKNSTFSEIFKK	1,3178275670357777E-19	3	_IIALDGDTKNSTFSEIFKK_	313201,5	10658,83203125	10235,4345703125
C	OE480_FAIMS_LKJ1_Cap_20221008__rapamycom_0uM_4	4	TKT	P29401	TKT_HUMAN	0	IIALDGDTKNSTFSEIFKK	IIALDGDTKNSTFSEIFKK	2,72042345452049E-13	4	_IIALDGDTKNSTFSEIFKK_	200344,84375	2345,279052734375	2252,125244140625
C	OE480_FAIMS_LKJ1_Cap_20221008__rapamycom_0uM_4	4	TKT	P29401	TKT_HUMAN	0	KLILDSARATK	KLILDSARATK	4,207796983554353E-17	3	_KLILDSARATK_	21427,12890625	7433,29443359375	7168,52880859375
C	OE480_FAIMS_LKJ1_Cap_20221008__rapamycom_0uM_4	4	TKT	P29401	TKT_HUMAN	0	KLILDSARATK	KLILDSARATK	6,244918094792058E-19	2	_KLILDSARATK_	136087,90625	8028,4228515625	7742,80078125
C	OE480_FAIMS_LKJ1_Cap_20221008__rapamycom_0uM_4	4	TKT	P29401	TKT_HUMAN	0	SKDDQVTVIGAGVTLHEALAAAELLK	SKDDQVTVIGAGVTLHEALAAAELLK	9,2541487641456E-19	3	_SKDDQVTVIGAGVTLHEALAAAELLK_	471912,84375	12755,955078125	12135,060546875
C	OE480_FAIMS_LKJ1_Cap_20221008__rapamycom_0uM_4	4	TKT	P29401	TKT_HUMAN	0	GITGVEDKESWHGKPLPKNMAEQIIQEIYSQIQSK	GITGVEDKESWHGKPLPKNMAEQIIQEIYSQIQSK	3,7223980333586615E-21	5	_GITGVEDKESWHGKPLPKNMAEQIIQEIYSQIQSK_	695108,875	9251,4814453125	8816,7412109375
C	OE480_FAIMS_LKJ1_Cap_20221008__rapamycom_0uM_4	4	TKT	P29401	TKT_HUMAN	0	GITGVEDKESWHGKPLPKNMAEQIIQEIYSQIQSK	GITGVEDKESWHGKPLPKNMAEQIIQEIYSQIQSK	4,879044188760084E-11	4	_GITGVEDKESWHGKPLPKNMAEQIIQEIYSQIQSK_	110536,5	5262,4150390625	5014,896484375
C	OE480_FAIMS_LKJ1_Cap_20221008__rapamycom_0uM_4	4	TKT	P29401	TKT_HUMAN	0	NPHNDRFVLSKGHAAPILYAVWAEAGFLAEAELLNLR	NPHNDRFVLSKGHAAPILYAVWAEAGFLAEAELLNLR	2,791982468223245E-25	5	_NPHNDRFVLSKGHAAPILYAVWAEAGFLAEAELLNLR_	239930,75	6317,4921875	6289,72265625
C	OE480_FAIMS_LKJ1_Cap_20221008__rapamycom_0uM_4	4	TKT	P29401	TKT_HUMAN	0	NPHNDRFVLSKGHAAPILYAVWAEAGFLAEAELLNLR	NPHNDRFVLSKGHAAPILYAVWAEAGFLAEAELLNLR	1,2199122659065277E-28	6	_NPHNDRFVLSKGHAAPILYAVWAEAGFLAEAELLNLR_	145229,84375	2756,05126953125	2743,886962890625
C	OE480_FAIMS_LKJ1_Cap_20221008__rapamycom_0uM_4	4	TKT	P29401	TKT_HUMAN	0	CEAFGWHAIIVDGHSVEELCKAFGQAKHQPTAIIAK	CEAFGWHAIIVDGHSVEELCKAFGQAKHQPTAIIAK	3,4383378335330196E-23	6	_C[Carbamidomethyl (C)]EAFGWHAIIVDGHSVEELC[Carbamidomethyl (C)]KAFGQAKHQPTAIIAK_	922231	9780,5390625	9398,3798828125
C	OE480_FAIMS_LKJ1_Cap_20221008__rapamycom_0uM_4	4	TKT	P29401	TKT_HUMAN	0	NRTVPFCSTFAAFFTRAFDQIR	NRTVPFCSTFAAFFTRAFDQIR	2,5767281808969247E-24	4	_NRTVPFC[Carbamidomethyl (C)]STFAAFFTRAFDQIR_	129274,03125	11235,7548828125	10698,291015625
C	OE480_FAIMS_LKJ1_Cap_20221008__rapamycom_0uM_4	4	TKT	P29401	TKT_HUMAN	0	TVPFCSTFAAFFTRAFDQIR	TVPFCSTFAAFFTRAFDQIR	1,6301672099757131E-21	3	_TVPFC[Carbamidomethyl (C)]STFAAFFTRAFDQIR_	84310,234375	9369,458984375	9156,5986328125
C	OE480_FAIMS_LKJ1_Cap_20221008__rapamycom_0uM_4	4	TKT	P29401	TKT_HUMAN	0	KEHPDRFIECYIAEQNMVSIAVGCATR	KEHPDRFIECYIAEQNMVSIAVGCATR	1,0759033209826334E-13	4	_KEHPDRFIEC[Carbamidomethyl (C)]YIAEQNMVSIAVGC[Carbamidomethyl (C)]ATR_	59218,3984375	6389,365234375	6120,52978515625
C	OE480_FAIMS_LKJ1_Cap_20221008__rapamycom_0uM_4	4	TKT	P29401	TKT_HUMAN	0	QAFTDVATGSLGQGLGAACGMAYTGKYFDK	QAFTDVATGSLGQGLGAACGMAYTGKYFDK	1,3582746842769362E-27	4	_QAFTDVATGSLGQGLGAAC[Carbamidomethyl (C)]GMAYTGKYFDK_	179898,8125	4768,1748046875	4585,46923828125
C	OE480_FAIMS_LKJ1_Cap_20221008__rapamycom_0uM_4	4	TKT	P29401	TKT_HUMAN	0	EKINIRVLDPFTIKPLDR	EKINIRVLDPFTIKPLDR	1,6441313176206127E-21	4	_EKINIRVLDPFTIKPLDR_	68930,5625	5343,974609375	5131,0458984375
C	OE480_FAIMS_LKJ1_Cap_20221008__rapamycom_0uM_4	4	TKT	P29401	TKT_HUMAN	0	LRISSIQATTAAGSGHPTSCCSAAEIMAVLFFHTMR	LRISSIQATTAAGSGHPTSCCSAAEIMAVLFFHTMR	3,4012259084054544E-20	5	_LRISSIQATTAAGSGHPTSC[Carbamidomethyl (C)]C[Carbamidomethyl (C)]SAAEIMAVLFFHTMR_	105610,828125	5077,28271484375	4838,8994140625
C	OE480_FAIMS_LKJ1_Cap_20221008__rapamycom_0uM_4	4	TKT	P29401	TKT_HUMAN	0	KAYGQALAK	KAYGQALAK	3,233169516684284E-20	2	_KAYGQALAK_	59615,453125	3687,7529296875	3587,876220703125
C	OE480_FAIMS_LKJ1_Cap_20221008__rapamycom_0uM_4	4	TKT	P29401	TKT_HUMAN	0	LGQSDPAPLQHQMDIYQK	LGQSDPAPLQHQMDIYQK	2,251470553395095E-15	3	_LGQSDPAPLQHQMDIYQK_	38438,09375	3055,03271484375	2938,03271484375
C	OE480_FAIMS_LKJ1_Cap_20221008__rapamycom_0uM_4	4	TKT	P29401	TKT_HUMAN	0	INIRVLDPFTIKPLDRK	INIRVLDPFTIKPLDRK	7,093291129320526E-25	4	_INIRVLDPFTIKPLDRK_	39987,5546875	1889,003662109375	1813,2769775390625
C	OE480_FAIMS_LKJ1_Cap_20221008__rapamycom_0uM_4	4	CASP1	P29466	CASP1_HUMAN	0	LCSLEEAQR	LCSLEEAQR	1,705407443516227E-14	2	_LC[Carbamidomethyl (C)]SLEEAQR_	57869,625	12939,087890625	12591,4267578125
C	OE480_FAIMS_LKJ1_Cap_20221008__rapamycom_0uM_4	4	CASP1	P29466	CASP1_HUMAN	0	LIEHMQEYACSCDVEEIFR	LIEHMQEYACSCDVEEIFR	7,505453358813227E-24	3	_LIEHMQEYAC[Carbamidomethyl (C)]SC[Carbamidomethyl (C)]DVEEIFR_	51995,8046875	9003,5244140625	8651,6357421875
C	OE480_FAIMS_LKJ1_Cap_20221008__rapamycom_0uM_4	4	CASP1	P29466	CASP1_HUMAN	0	SMGEGTINGLLDELLQTR	SMGEGTINGLLDELLQTR	8,452758371043314E-27	3	_SMGEGTINGLLDELLQTR_	96692,296875	8514,3154296875	8225,51171875
C	OE480_FAIMS_LKJ1_Cap_20221008__rapamycom_0uM_4	4	CASP1	P29466	CASP1_HUMAN	0	CFYLFPGH	CFYLFPGH	2,6173577214951756E-22	2	_C[Carbamidomethyl (C)]FYLFPGH_	63964,328125	7467,34228515625	7166,20458984375
C	OE480_FAIMS_LKJ1_Cap_20221008__rapamycom_0uM_4	4	CASP1	P29466	CASP1_HUMAN	0	ALIDSVIPK	ALIDSVIPK	2,2137044588608643E-20	2	_ALIDSVIPK_	98490,6640625	6703,0341796875	6430,41064453125
C	OE480_FAIMS_LKJ1_Cap_20221008__rapamycom_0uM_4	4	CASP1	P29466	CASP1_HUMAN	0	SAEIYPIMDK	SAEIYPIMDK	5,0382770053827475E-15	2	_SAEIYPIMDK_	156015,234375	5368,0498046875	5162,41845703125
C	OE480_FAIMS_LKJ1_Cap_20221008__rapamycom_0uM_4	4	CASP1	P29466	CASP1_HUMAN	0	VLNKEEMEK	VLNKEEMEK	4,80782104343242E-08	2	_VLNKEEMEK_	22496,271484375	675,6729125976562	653,4531860351562
C	OE480_FAIMS_LKJ1_Cap_20221008__rapamycom_0uM_4	4	RBMS1	P29558	RBMS1_HUMAN	0	GYGFVDFDSPAAAQK	GYGFVDFDSPAAAQK	8,018353462981697E-18	2	_GYGFVDFDSPAAAQK_	883257,125	63582,28515625	60969,234375
C	OE480_FAIMS_LKJ1_Cap_20221008__rapamycom_0uM_4	4	RBMS1	P29558	RBMS1_HUMAN	0	TPPGVSAPTEPLLCK	TPPGVSAPTEPLLCK	4,2833642594062623E-23	2	_TPPGVSAPTEPLLC[Carbamidomethyl (C)]K_	312431,09375	49973,17578125	47969,3828125
C	OE480_FAIMS_LKJ1_Cap_20221008__rapamycom_0uM_4	4	RBMS1	P29558	RBMS1_HUMAN	0	LCQPYGK	LCQPYGK	6,226073976198761E-16	2	_LC[Carbamidomethyl (C)]QPYGK_	90669,375	13316,7841796875	12872,81640625
C	OE480_FAIMS_LKJ1_Cap_20221008__rapamycom_0uM_4	4	RBMS1	P29558	RBMS1_HUMAN	0	AILDKTTNK	AILDKTTNK	5,735119602957787E-17	2	_AILDKTTNK_	118591,921875	14503,0439453125	14026,11328125
C	OE480_FAIMS_LKJ1_Cap_20221008__rapamycom_0uM_4	4	RBMS1	P29558	RBMS1_HUMAN	0	ASGVQAQMAK	ASGVQAQMAK	1,1397424755798083E-09	2	_ASGVQAQMAK_	88803,1953125	9640,1728515625	9323,1064453125
C	OE480_FAIMS_LKJ1_Cap_20221008__rapamycom_0uM_4	4	RBMS1	P29558	RBMS1_HUMAN	0	MESTEKCEAVIGHFNGK	MESTEKCEAVIGHFNGK	6,280688124122698E-22	3	_MESTEKC[Carbamidomethyl (C)]EAVIGHFNGK_	98582,03125	5787,02880859375	5593,2880859375
C	OE480_FAIMS_LKJ1_Cap_20221008__rapamycom_0uM_4	4	RBMS1	P29558	RBMS1_HUMAN	0	MESTEKCEAVIGHFNGK	MESTEKCEAVIGHFNGK	2,3611809436348728E-23	2	_MESTEKC[Carbamidomethyl (C)]EAVIGHFNGK_	18835,2109375	1257,364013671875	1215,263916015625
C	OE480_FAIMS_LKJ1_Cap_20221008__rapamycom_0uM_4	4	RBMS1	P29558	RBMS1_HUMAN	0	FIKTPPGVSAPTEPLLCK	FIKTPPGVSAPTEPLLCK	5,879099772107082E-26	3	_FIKTPPGVSAPTEPLLC[Carbamidomethyl (C)]K_	61321,7890625	4646,173828125	4453,23876953125
C	OE480_FAIMS_LKJ1_Cap_20221008__rapamycom_0uM_4	4	PML	P29590	PML_HUMAN	0	LQDLSSCITQGK	LQDLSSCITQGK	8,301695513361115E-24	2	_LQDLSSC[Carbamidomethyl (C)]ITQGK_	211108,3125	25316,40234375	24465,462890625
C	OE480_FAIMS_LKJ1_Cap_20221008__rapamycom_0uM_4	4	PML	P29590	PML_HUMAN	0	CYASDQEVLDMHGFLR	CYASDQEVLDMHGFLR	8,915817771226151E-24	3	_C[Carbamidomethyl (C)]YASDQEVLDMHGFLR_	146429,4375	7634,2734375	7326,40380859375
C	OE480_FAIMS_LKJ1_Cap_20221008__rapamycom_0uM_4	4	PML	P29590	PML_HUMAN	0	NQSVREFLDGTRK	NQSVREFLDGTRK	8,70832890035373E-09	2	_NQSVREFLDGTRK_	7667,2861328125	6382,32568359375	6201,64990234375
C	OE480_FAIMS_LKJ1_Cap_20221008__rapamycom_0uM_4	4	PML	P29590	PML_HUMAN	0	TDGFDEFKVR	TDGFDEFKVR	6,400835490040818E-19	3	_TDGFDEFKVR_	65720,0234375	4663,61181640625	4490,6982421875
C	OE480_FAIMS_LKJ1_Cap_20221008__rapamycom_0uM_4	4	PML	P29590	PML_HUMAN	0	KTNNIFCSNPNHR	KTNNIFCSNPNHR	5,899701069479964E-20	2	_KTNNIFC[Carbamidomethyl (C)]SNPNHR_	2702,79296875	492,8371276855469	476,5464782714844
C	OE480_FAIMS_LKJ1_Cap_20221008__rapamycom_0uM_4	4	PML	P29590	PML_HUMAN	0	GPSYGEDVSNTTTAQK	GPSYGEDVSNTTTAQK	5,092538791386926E-07	2	_GPSYGEDVSNTTTAQK_	7179,42724609375	318,50537109375	308,8863525390625
C	OE480_FAIMS_LKJ1_Cap_20221008__rapamycom_0uM_4	4	PML	P29590	PML_HUMAN	0	LRQEEPQSLQAAVR	LRQEEPQSLQAAVR	9,729219831531339E-11	2	_LRQEEPQSLQAAVR_	19188,341796875	379,5498962402344	366,8844299316406
C	OE480_FAIMS_LKJ1_Cap_20221008__rapamycom_0uM_4	4	EEF1D	P29692	EF1D_HUMAN	0	LVPVGYGIR	LVPVGYGIR	1,860478094370739E-18	2	_LVPVGYGIR_	12963398	3598442,25	3460138,75
C	OE480_FAIMS_LKJ1_Cap_20221008__rapamycom_0uM_4	4	EEF1D	P29692	EF1D_HUMAN	0	SSILLDVKPWDDETDMAQLEACVR	SSILLDVKPWDDETDMAQLEACVR	1,1894787590703775E-27	3	_SSILLDVKPWDDETDMAQLEAC[Carbamidomethyl (C)]VR_	28974326	2868390	2739789,25
C	OE480_FAIMS_LKJ1_Cap_20221008__rapamycom_0uM_4	4	EEF1D	P29692	EF1D_HUMAN	0	SSILLDVKPWDDETDMAQLEACVR	SSILLDVKPWDDETDMAQLEACVR	1,16934159469959E-18	4	_SSILLDVKPWDDETDMAQLEAC[Carbamidomethyl (C)]VR_	1700404,125	95810,40625	91515,2578125
C	OE480_FAIMS_LKJ1_Cap_20221008__rapamycom_0uM_4	4	EEF1D	P29692	EF1D_HUMAN	0	SSILLDVKPWDDETDMAQLEACVR	SSILLDVKPWDDETDMAQLEACVR	1,9780213509984E-11	3	_SSILLDVKPWDDETDM[Oxidation (M)]AQLEAC[Carbamidomethyl (C)]VR_	349470,84375	13019,9853515625	12510,5390625
C	OE480_FAIMS_LKJ1_Cap_20221008__rapamycom_0uM_4	4	EEF1D	P29692	EF1D_HUMAN	0	ATNFLAHEK	ATNFLAHEK	4,0579710655864264E-22	2	_[Acetyl (Protein N-term)]ATNFLAHEK_	23574378	2956416,75	2852292
C	OE480_FAIMS_LKJ1_Cap_20221008__rapamycom_0uM_4	4	EEF1D	P29692	EF1D_HUMAN	0	SIQLDGLVWGASK	SIQLDGLVWGASK	1,1249595549059944E-17	2	_SIQLDGLVWGASK_	19095834	2615141,75	2502377,5
C	OE480_FAIMS_LKJ1_Cap_20221008__rapamycom_0uM_4	4	EEF1D	P29692	EF1D_HUMAN	0	SIQLDGLVWGASK	SIQLDGLVWGASK	3,1231653444286036E-20	3	_SIQLDGLVWGASK_	480747,875	49814,296875	47666,69921875
C	OE480_FAIMS_LKJ1_Cap_20221008__rapamycom_0uM_4	4	EEF1D	P29692	EF1D_HUMAN	0	FYEQMNGPVAGASR	FYEQMNGPVAGASR	7,943213992977436E-24	2	_FYEQMNGPVAGASR_	14230698	2156268,25	2083819,875
C	OE480_FAIMS_LKJ1_Cap_20221008__rapamycom_0uM_4	4	EEF1D	P29692	EF1D_HUMAN	0	FYEQMNGPVAGASR	FYEQMNGPVAGASR	2,3020773560411225E-26	2	_FYEQM[Oxidation (M)]NGPVAGASR_	284253,625	41565,05078125	40143,390625
C	OE480_FAIMS_LKJ1_Cap_20221008__rapamycom_0uM_4	4	EEF1D	P29692	EF1D_HUMAN	0	ATAPQTQHVSPMR	ATAPQTQHVSPMR	5,064670254382207E-14	3	_ATAPQTQHVSPMR_	6017779,5	761410,25	735252,3125
C	OE480_FAIMS_LKJ1_Cap_20221008__rapamycom_0uM_4	4	EEF1D	P29692	EF1D_HUMAN	0	ATAPQTQHVSPMR	ATAPQTQHVSPMR	4,4454594176560285E-26	2	_ATAPQTQHVSPMR_	1765285,25	358115,21875	345797,71875
C	OE480_FAIMS_LKJ1_Cap_20221008__rapamycom_0uM_4	4	EEF1D	P29692	EF1D_HUMAN	0	ATAPQTQHVSPMR	ATAPQTQHVSPMR	6,776698680084503E-22	2	_ATAPQTQHVSPM[Oxidation (M)]R_	42575,6953125	2641,462646484375	2555,67626953125
C	OE480_FAIMS_LKJ1_Cap_20221008__rapamycom_0uM_4	4	EEF1D	P29692	EF1D_HUMAN	0	GVVQELQQAISKLEAR	GVVQELQQAISKLEAR	2,1026713106018188E-26	3	_GVVQELQQAISKLEAR_	6582721	404449,28125	385234,5625
C	OE480_FAIMS_LKJ1_Cap_20221008__rapamycom_0uM_4	4	EEF1D	P29692	EF1D_HUMAN	0	IASLEVENQSLRGVVQELQQAISKLEAR	IASLEVENQSLRGVVQELQQAISKLEAR	1,7820942248077628E-25	4	_IASLEVENQSLRGVVQELQQAISKLEAR_	10169146	352376,15625	346450,03125
C	OE480_FAIMS_LKJ1_Cap_20221008__rapamycom_0uM_4	4	EEF1D	P29692	EF1D_HUMAN	0	IASLEVENQSLRGVVQELQQAISKLEAR	IASLEVENQSLRGVVQELQQAISKLEAR	8,318417507918617E-21	5	_IASLEVENQSLRGVVQELQQAISKLEAR_	92833,3984375	3074,279052734375	3022,643798828125
C	OE480_FAIMS_LKJ1_Cap_20221008__rapamycom_0uM_4	4	EEF1D	P29692	EF1D_HUMAN	0	IASLEVENQSLR	IASLEVENQSLR	4,61231182317268E-26	2	_IASLEVENQSLR_	3010990,25	254953,390625	245142,078125
C	OE480_FAIMS_LKJ1_Cap_20221008__rapamycom_0uM_4	4	EEF1D	P29692	EF1D_HUMAN	0	IASLEVENQSLR	IASLEVENQSLR	3,2875036292001375E-07	3	_IASLEVENQSLR_	219377,390625	15676,2998046875	15073,1455078125
C	OE480_FAIMS_LKJ1_Cap_20221008__rapamycom_0uM_4	4	EEF1D	P29692	EF1D_HUMAN	0	IWFDKFK	IWFDKFK	8,196725281331272E-13	2	_IWFDKFK_	2257783	273774,46875	262774,84375
C	OE480_FAIMS_LKJ1_Cap_20221008__rapamycom_0uM_4	4	EEF1D	P29692	EF1D_HUMAN	0	LNVLEKSSPGHR	LNVLEKSSPGHR	2,2343345082686174E-17	3	_LNVLEKSSPGHR_	1000980,0625	122899,4921875	118783,6328125
C	OE480_FAIMS_LKJ1_Cap_20221008__rapamycom_0uM_4	4	EEF1D	P29692	EF1D_HUMAN	0	LNVLEKSSPGHR	LNVLEKSSPGHR	1,3279242202606455E-27	2	_LNVLEKSSPGHR_	523890,5625	105729,9765625	102189,34375
C	OE480_FAIMS_LKJ1_Cap_20221008__rapamycom_0uM_4	4	EEF1D	P29692	EF1D_HUMAN	0	GVVQELQQAISK	GVVQELQQAISK	1,0292836925057556E-24	2	_GVVQELQQAISK_	1830600,625	145045,109375	139199,25
C	OE480_FAIMS_LKJ1_Cap_20221008__rapamycom_0uM_4	4	EEF1D	P29692	EF1D_HUMAN	0	IWFDKFKYDDAER	IWFDKFKYDDAER	1,2038299764073972E-22	4	_IWFDKFKYDDAER_	1133440,25	69375,03125	66660,2265625
C	OE480_FAIMS_LKJ1_Cap_20221008__rapamycom_0uM_4	4	EEF1D	P29692	EF1D_HUMAN	0	IWFDKFKYDDAER	IWFDKFKYDDAER	2,09872204423074E-24	2	_IWFDKFKYDDAER_	44772,99609375	3821,824951171875	3672,254150390625
C	OE480_FAIMS_LKJ1_Cap_20221008__rapamycom_0uM_4	4	EEF1D	P29692	EF1D_HUMAN	0	SIQLDGLVWGASKLVPVGYGIR	SIQLDGLVWGASKLVPVGYGIR	8,638314713167674E-22	4	_SIQLDGLVWGASKLVPVGYGIR_	321832,46875	39153,07421875	37248,6328125
C	OE480_FAIMS_LKJ1_Cap_20221008__rapamycom_0uM_4	4	EEF1D	P29692	EF1D_HUMAN	0	SIQLDGLVWGASKLVPVGYGIR	SIQLDGLVWGASKLVPVGYGIR	4,394238703037362E-21	3	_SIQLDGLVWGASKLVPVGYGIR_	89936,359375	17217,986328125	16380,4912109375
C	OE480_FAIMS_LKJ1_Cap_20221008__rapamycom_0uM_4	4	EEF1D	P29692	EF1D_HUMAN	0	ATNFLAHEKIWFDKFK	ATNFLAHEKIWFDKFK	8,79057054936936E-23	3	_[Acetyl (Protein N-term)]ATNFLAHEKIWFDKFK_	1220572,875	26743,041015625	25705,642578125
C	OE480_FAIMS_LKJ1_Cap_20221008__rapamycom_0uM_4	4	EEF1D	P29692	EF1D_HUMAN	0	FKYDDAERR	FKYDDAERR	1,1072520048070389E-22	3	_FKYDDAERR_	118328,578125	10818,20703125	10462,416015625
C	OE480_FAIMS_LKJ1_Cap_20221008__rapamycom_0uM_4	4	EEF1D	P29692	EF1D_HUMAN	0	FKYDDAERR	FKYDDAERR	6,078600968289038E-24	2	_FKYDDAERR_	95467,0546875	4958,45947265625	4795,384765625
C	OE480_FAIMS_LKJ1_Cap_20221008__rapamycom_0uM_4	4	EEF1D	P29692	EF1D_HUMAN	0	SIQLDGLVWGASKLVPVGYGIRK	SIQLDGLVWGASKLVPVGYGIRK	1,1174710657689367E-17	4	_SIQLDGLVWGASKLVPVGYGIRK_	151602,984375	9162,6015625	8754,6923828125
C	OE480_FAIMS_LKJ1_Cap_20221008__rapamycom_0uM_4	4	EEF1D	P29692	EF1D_HUMAN	0	RFYEQMNGPVAGASR	RFYEQMNGPVAGASR	9,53731613404964E-23	2	_RFYEQMNGPVAGASR_	367279,03125	4656,95751953125	4490,9140625
C	OE480_FAIMS_LKJ1_Cap_20221008__rapamycom_0uM_4	4	EEF1D	P29692	EF1D_HUMAN	0	SLAGSSGPGASSGTSGDHGELVVR	SLAGSSGPGASSGTSGDHGELVVR	3,3261878367261477E-15	4	_SLAGSSGPGASSGTSGDHGELVVR_	54092,625	4588,978515625	4435,8896484375
C	OE480_FAIMS_LKJ1_Cap_20221008__rapamycom_0uM_4	4	EEF1D	P29692	EF1D_HUMAN	0	LVPVGYGIRK	LVPVGYGIRK	9,908452033737479E-18	2	_LVPVGYGIRK_	16223,162109375	4291,61279296875	4143,6689453125
C	OE480_FAIMS_LKJ1_Cap_20221008__rapamycom_0uM_4	4	MARCKS	P29966	MARCS_HUMAN	0	AEDGATPSPSNETPK	AEDGATPSPSNETPK	7,846725214100111E-20	2	_AEDGATPSPSNETPK_	164388,78125	181998,375	175542,765625
C	OE480_FAIMS_LKJ1_Cap_20221008__rapamycom_0uM_4	4	MARCKS	P29966	MARCS_HUMAN	0	EAPAEGEAAEPGSPTAAEGEAASAASSTSSPK	EAPAEGEAAEPGSPTAAEGEAASAASSTSSPK	1,6167869222744072E-20	3	_EAPAEGEAAEPGSPTAAEGEAASAASSTSSPK_	765008,25	54170,2109375	52089,51953125
C	OE480_FAIMS_LKJ1_Cap_20221008__rapamycom_0uM_4	4	MARCKS	P29966	MARCS_HUMAN	0	LSGFSFKK	LSGFSFKK	1,5653912601707808E-16	2	_LSGFSFKK_	284890,40625	44845,31640625	43357,25
C	OE480_FAIMS_LKJ1_Cap_20221008__rapamycom_0uM_4	4	MARCKS	P29966	MARCS_HUMAN	0	GEPAAAAAPEAGASPVEK	GEPAAAAAPEAGASPVEK	5,22572131541903E-25	2	_GEPAAAAAPEAGASPVEK_	145181,046875	22871,568359375	22097,00390625
C	OE480_FAIMS_LKJ1_Cap_20221008__rapamycom_0uM_4	4	MARCKS	P29966	MARCS_HUMAN	0	VNGDASPAAAESGAK	VNGDASPAAAESGAK	3,724787513394789E-23	2	_VNGDASPAAAESGAK_	111535,4375	23298,474609375	22528,853515625
C	OE480_FAIMS_LKJ1_Cap_20221008__rapamycom_0uM_4	4	MARCKS	P29966	MARCS_HUMAN	0	GEAAAERPGEAAVASSPSK	GEAAAERPGEAAVASSPSK	3,631977062699521E-27	2	_GEAAAERPGEAAVASSPSK_	190026,453125	19463,26171875	18779,458984375
C	OE480_FAIMS_LKJ1_Cap_20221008__rapamycom_0uM_4	4	MARCKS	P29966	MARCS_HUMAN	0	AAEEPSKVEEK	AAEEPSKVEEK	1,996390278894694E-06	3	_AAEEPSKVEEK_	43565,73828125	1683,797119140625	1643,70263671875
C	OE480_FAIMS_LKJ1_Cap_20221008__rapamycom_0uM_4	4	MARCKS	P29966	MARCS_HUMAN	0	AAEEPSKVEEK	AAEEPSKVEEK	2,3304720694403044E-07	2	_AAEEPSKVEEK_	60409,53125	2529,76611328125	2469,527587890625
C	OE480_FAIMS_LKJ1_Cap_20221008__rapamycom_0uM_4	4	MARCKS	P29966	MARCS_HUMAN	0	AEDGATPSPSNETPKK	AEDGATPSPSNETPKK	4,244870686486805E-24	2	_AEDGATPSPSNETPKK_	66547,7890625	12246,697265625	11843,9716796875
C	OE480_FAIMS_LKJ1_Cap_20221008__rapamycom_0uM_4	4	MARCKS	P29966	MARCS_HUMAN	0	GEAAAERPGEAAVASSPSKANGQENGHVK	GEAAAERPGEAAVASSPSKANGQENGHVK	1,026381634797226E-07	4	_GEAAAERPGEAAVASSPSKANGQENGHVK_	13061,431640625	792,1346435546875	764,6088256835938
C	OE480_FAIMS_LKJ1_Cap_20221008__rapamycom_0uM_4	4	ERP29	P30040	ERP29_HUMAN	0	ILDQGEDFPASEMTR	ILDQGEDFPASEMTR	2,7551088077730535E-19	2	_ILDQGEDFPASEMTR_	5810515	822931,6875	788408,75
C	OE480_FAIMS_LKJ1_Cap_20221008__rapamycom_0uM_4	4	ERP29	P30040	ERP29_HUMAN	0	ILDQGEDFPASEMTR	ILDQGEDFPASEMTR	3,46453579023199E-10	3	_ILDQGEDFPASEMTR_	162043,125	16330,4169921875	15644,966796875
C	OE480_FAIMS_LKJ1_Cap_20221008__rapamycom_0uM_4	4	ERP29	P30040	ERP29_HUMAN	0	ILDQGEDFPASEMTR	ILDQGEDFPASEMTR	5,951209581134269E-17	2	_ILDQGEDFPASEM[Oxidation (M)]TR_	36524,2421875	5056,337890625	4861,93115234375
C	OE480_FAIMS_LKJ1_Cap_20221008__rapamycom_0uM_4	4	ERP29	P30040	ERP29_HUMAN	0	SLNILTAFQK	SLNILTAFQK	1,2209810329904142E-23	2	_SLNILTAFQK_	4489507	484417,8125	464915,09375
C	OE480_FAIMS_LKJ1_Cap_20221008__rapamycom_0uM_4	4	ERP29	P30040	ERP29_HUMAN	0	GALPLDTVTFYK	GALPLDTVTFYK	7,48027471402269E-22	2	_GALPLDTVTFYK_	1011722,0625	238433,59375	229036,421875
C	OE480_FAIMS_LKJ1_Cap_20221008__rapamycom_0uM_4	4	ERP29	P30040	ERP29_HUMAN	0	WAEQYLK	WAEQYLK	1,3262622661149765E-10	2	_WAEQYLK_	1896192	158811,0625	153385,78125
C	OE480_FAIMS_LKJ1_Cap_20221008__rapamycom_0uM_4	4	ERP29	P30040	ERP29_HUMAN	0	DGDFENPVPYTGAVK	DGDFENPVPYTGAVK	2,863326636724618E-18	2	_DGDFENPVPYTGAVK_	693952,875	102400,1796875	98089,0078125
C	OE480_FAIMS_LKJ1_Cap_20221008__rapamycom_0uM_4	4	ERP29	P30040	ERP29_HUMAN	0	QGQDNLSSVK	QGQDNLSSVK	1,5495044138332826E-18	2	_QGQDNLSSVK_	594258,0625	61388,7578125	59350,390625
C	OE480_FAIMS_LKJ1_Cap_20221008__rapamycom_0uM_4	4	ERP29	P30040	ERP29_HUMAN	0	FDTQYPYGEKQDEFKR	FDTQYPYGEKQDEFKR	1,0217509001528995E-22	3	_FDTQYPYGEKQDEFKR_	265112,3125	24198,2421875	23346,20703125
C	OE480_FAIMS_LKJ1_Cap_20221008__rapamycom_0uM_4	4	ERP29	P30040	ERP29_HUMAN	0	FDTQYPYGEKQDEFKR	FDTQYPYGEKQDEFKR	2,2460053069278764E-07	4	_FDTQYPYGEKQDEFKR_	40908,2734375	1146,515869140625	1106,2138671875
C	OE480_FAIMS_LKJ1_Cap_20221008__rapamycom_0uM_4	4	ERP29	P30040	ERP29_HUMAN	0	GALPLDTVTFYKVIPK	GALPLDTVTFYKVIPK	6,92797922852573E-16	3	_GALPLDTVTFYKVIPK_	1946138,125	22272,974609375	21402,240234375
C	OE480_FAIMS_LKJ1_Cap_20221008__rapamycom_0uM_4	4	ERP29	P30040	ERP29_HUMAN	0	WLKGQGVYLGMPGCLPVYDALAGEFIR	WLKGQGVYLGMPGCLPVYDALAGEFIR	4,784762967346836E-20	4	_WLKGQGVYLGMPGC[Carbamidomethyl (C)]LPVYDALAGEFIR_	536756,375	21759,4140625	20833,525390625
C	OE480_FAIMS_LKJ1_Cap_20221008__rapamycom_0uM_4	4	ERP29	P30040	ERP29_HUMAN	0	GQGVYLGMPGCLPVYDALAGEFIR	GQGVYLGMPGCLPVYDALAGEFIR	3,472634262440117E-24	3	_GQGVYLGMPGC[Carbamidomethyl (C)]LPVYDALAGEFIR_	71516,875	19610,779296875	19068,8046875
C	OE480_FAIMS_LKJ1_Cap_20221008__rapamycom_0uM_4	4	ERP29	P30040	ERP29_HUMAN	0	KWAEQYLK	KWAEQYLK	1,984393625993934E-06	2	_KWAEQYLK_	72849,703125	9187,876953125	8876,208984375
C	OE480_FAIMS_LKJ1_Cap_20221008__rapamycom_0uM_4	4	ERP29	P30040	ERP29_HUMAN	0	QGQDNLSSVKETQKK	QGQDNLSSVKETQKK	5,044193692795455E-21	3	_QGQDNLSSVKETQKK_	62716,4921875	3384,65673828125	3304,0615234375
C	OE480_FAIMS_LKJ1_Cap_20221008__rapamycom_0uM_4	4	ERP29	P30040	ERP29_HUMAN	0	QGQDNLSSVKETQKK	QGQDNLSSVKETQKK	1,3921845851220393E-13	4	_QGQDNLSSVKETQKK_	111972,875	2756,43359375	2690,797607421875
C	OE480_FAIMS_LKJ1_Cap_20221008__rapamycom_0uM_4	4	ERP29	P30040	ERP29_HUMAN	0	MSDGKKEELQK	MSDGKKEELQK	3,070710441755161E-21	2	_MSDGKKEELQK_	33479,23828125	1931,0595703125	1885,0772705078125
C	OE480_FAIMS_LKJ1_Cap_20221008__rapamycom_0uM_4	4	ERP29	P30040	ERP29_HUMAN	0	YKLDKESYPVFYLFR	YKLDKESYPVFYLFR	5,6782859290509435E-08	4	_YKLDKESYPVFYLFR_	18373,658203125	1214,8687744140625	1162,57861328125
C	OE480_FAIMS_LKJ1_Cap_20221008__rapamycom_0uM_4	4	PRDX6	P30041	PRDX6_HUMAN	0	VATPVDWKDGDSVMVLPTIPEEEAK	VATPVDWKDGDSVMVLPTIPEEEAK	2,7657479655712607E-23	3	_VATPVDWKDGDSVMVLPTIPEEEAK_	3301570,25	751995,25	723257,125
C	OE480_FAIMS_LKJ1_Cap_20221008__rapamycom_0uM_4	4	PRDX6	P30041	PRDX6_HUMAN	0	VATPVDWKDGDSVMVLPTIPEEEAK	VATPVDWKDGDSVMVLPTIPEEEAK	6,086206516407057E-07	4	_VATPVDWKDGDSVMVLPTIPEEEAK_	96478,4140625	30682,5234375	29510,619140625
C	OE480_FAIMS_LKJ1_Cap_20221008__rapamycom_0uM_4	4	PRDX6	P30041	PRDX6_HUMAN	0	DFTPVCTTELGR	DFTPVCTTELGR	8,048611693476849E-26	2	_DFTPVC[Carbamidomethyl (C)]TTELGR_	3137446,5	564581,4375	542087,75
C	OE480_FAIMS_LKJ1_Cap_20221008__rapamycom_0uM_4	4	PRDX6	P30041	PRDX6_HUMAN	0	PGGLLLGDVAPNFEANTTVGR	PGGLLLGDVAPNFEANTTVGR	3,584045573173995E-15	3	_PGGLLLGDVAPNFEANTTVGR_	7705938,5	484922,8125	466423,21875
C	OE480_FAIMS_LKJ1_Cap_20221008__rapamycom_0uM_4	4	PRDX6	P30041	PRDX6_HUMAN	0	PGGLLLGDVAPNFEANTTVGR	PGGLLLGDVAPNFEANTTVGR	4,927778508144833E-12	4	_PGGLLLGDVAPNFEANTTVGR_	24481,583984375	13533,1025390625	13016,63671875
C	OE480_FAIMS_LKJ1_Cap_20221008__rapamycom_0uM_4	4	PRDX6	P30041	PRDX6_HUMAN	0	IRFHDFLGDSWGILFSHPRDFTPVCTTELGR	IRFHDFLGDSWGILFSHPRDFTPVCTTELGR	2,7829657378333854E-17	5	_IRFHDFLGDSWGILFSHPRDFTPVC[Carbamidomethyl (C)]TTELGR_	3830063	235082,953125	223947,28125
C	OE480_FAIMS_LKJ1_Cap_20221008__rapamycom_0uM_4	4	PRDX6	P30041	PRDX6_HUMAN	0	IRFHDFLGDSWGILFSHPRDFTPVCTTELGR	IRFHDFLGDSWGILFSHPRDFTPVCTTELGR	9,366563357558252E-21	4	_IRFHDFLGDSWGILFSHPRDFTPVC[Carbamidomethyl (C)]TTELGR_	1392784,375	73486,75	70007,1875
C	OE480_FAIMS_LKJ1_Cap_20221008__rapamycom_0uM_4	4	PRDX6	P30041	PRDX6_HUMAN	0	IRFHDFLGDSWGILFSHPRDFTPVCTTELGR	IRFHDFLGDSWGILFSHPRDFTPVCTTELGR	2,269061791890138E-27	6	_IRFHDFLGDSWGILFSHPRDFTPVC[Carbamidomethyl (C)]TTELGR_	197111,484375	9911,7119140625	9442,271484375
C	OE480_FAIMS_LKJ1_Cap_20221008__rapamycom_0uM_4	4	PRDX6	P30041	PRDX6_HUMAN	0	IRFHDFLGDSWGILFSHPR	IRFHDFLGDSWGILFSHPR	3,4025733827079263E-25	4	_IRFHDFLGDSWGILFSHPR_	3374680	241682,109375	231415,53125
C	OE480_FAIMS_LKJ1_Cap_20221008__rapamycom_0uM_4	4	PRDX6	P30041	PRDX6_HUMAN	0	IRFHDFLGDSWGILFSHPR	IRFHDFLGDSWGILFSHPR	1,5124422287772787E-26	3	_IRFHDFLGDSWGILFSHPR_	626738,375	51193,75390625	49020,80859375
C	OE480_FAIMS_LKJ1_Cap_20221008__rapamycom_0uM_4	4	PRDX6	P30041	PRDX6_HUMAN	0	GVFTKELPSGK	GVFTKELPSGK	1,0096358806372507E-22	2	_GVFTKELPSGK_	1321695,375	179870,09375	173585,328125
C	OE480_FAIMS_LKJ1_Cap_20221008__rapamycom_0uM_4	4	PRDX6	P30041	PRDX6_HUMAN	0	PGGLLLGDVAPNFEANTTVGRIR	PGGLLLGDVAPNFEANTTVGRIR	2,7443003992325757E-17	3	_PGGLLLGDVAPNFEANTTVGRIR_	1349397,75	167806,484375	160883,78125
C	OE480_FAIMS_LKJ1_Cap_20221008__rapamycom_0uM_4	4	PRDX6	P30041	PRDX6_HUMAN	0	PGGLLLGDVAPNFEANTTVGRIR	PGGLLLGDVAPNFEANTTVGRIR	1,341621772056463E-23	4	_PGGLLLGDVAPNFEANTTVGRIR_	89992,71875	7643,951171875	7328,52490234375
C	OE480_FAIMS_LKJ1_Cap_20221008__rapamycom_0uM_4	4	PRDX6	P30041	PRDX6_HUMAN	0	VATPVDWKDGDSVMVLPTIPEEEAKK	VATPVDWKDGDSVMVLPTIPEEEAKK	1,178099731869565E-21	4	_VATPVDWKDGDSVMVLPTIPEEEAKK_	887152,1875	149893,515625	143438,03125
C	OE480_FAIMS_LKJ1_Cap_20221008__rapamycom_0uM_4	4	PRDX6	P30041	PRDX6_HUMAN	0	LAPEFAKR	LAPEFAKR	1,0166769689892304E-25	2	_LAPEFAKR_	387514,8125	127883,09375	123367,6953125
C	OE480_FAIMS_LKJ1_Cap_20221008__rapamycom_0uM_4	4	PRDX6	P30041	PRDX6_HUMAN	0	FHDFLGDSWGILFSHPRDFTPVCTTELGR	FHDFLGDSWGILFSHPRDFTPVCTTELGR	3,789028248717611E-18	4	_FHDFLGDSWGILFSHPRDFTPVC[Carbamidomethyl (C)]TTELGR_	1774266	101704,4375	96790,0625
C	OE480_FAIMS_LKJ1_Cap_20221008__rapamycom_0uM_4	4	PRDX6	P30041	PRDX6_HUMAN	0	FHDFLGDSWGILFSHPRDFTPVCTTELGR	FHDFLGDSWGILFSHPRDFTPVCTTELGR	1,0189069740401796E-21	5	_FHDFLGDSWGILFSHPRDFTPVC[Carbamidomethyl (C)]TTELGR_	234750,65625	12359,599609375	11762,2880859375
C	OE480_FAIMS_LKJ1_Cap_20221008__rapamycom_0uM_4	4	PRDX6	P30041	PRDX6_HUMAN	0	LSILYPATTGR	LSILYPATTGR	1,3315378925081423E-18	2	_LSILYPATTGR_	580445,25	91772,609375	88132,6171875
C	OE480_FAIMS_LKJ1_Cap_20221008__rapamycom_0uM_4	4	PRDX6	P30041	PRDX6_HUMAN	0	FHDFLGDSWGILFSHPR	FHDFLGDSWGILFSHPR	2,8387862779862595E-27	3	_FHDFLGDSWGILFSHPR_	851659,375	78331,09375	74865,953125
C	OE480_FAIMS_LKJ1_Cap_20221008__rapamycom_0uM_4	4	PRDX6	P30041	PRDX6_HUMAN	0	FHDFLGDSWGILFSHPR	FHDFLGDSWGILFSHPR	3,2105464972458123E-18	4	_FHDFLGDSWGILFSHPR_	41105,0625	8394,19140625	8022,748046875
C	OE480_FAIMS_LKJ1_Cap_20221008__rapamycom_0uM_4	4	PRDX6	P30041	PRDX6_HUMAN	0	LIALSIDSVEDHLAWSK	LIALSIDSVEDHLAWSK	6,836023861269411E-17	3	_LIALSIDSVEDHLAWSK_	2358780,5	86484,1796875	83037,7734375
C	OE480_FAIMS_LKJ1_Cap_20221008__rapamycom_0uM_4	4	PRDX6	P30041	PRDX6_HUMAN	0	LIALSIDSVEDHLAWSK	LIALSIDSVEDHLAWSK	0,0002718258995979685	2	_LIALSIDSVEDHLAWSK_	32717,74609375	1502,670654296875	1442,8072509765625
C	OE480_FAIMS_LKJ1_Cap_20221008__rapamycom_0uM_4	4	PRDX6	P30041	PRDX6_HUMAN	0	GVFTKELPSGKK	GVFTKELPSGKK	3,7697582307158675E-21	2	_GVFTKELPSGKK_	240777,046875	33777,75	32672,74609375
C	OE480_FAIMS_LKJ1_Cap_20221008__rapamycom_0uM_4	4	PRDX6	P30041	PRDX6_HUMAN	0	GVFTKELPSGKK	GVFTKELPSGKK	3,430910002822357E-20	3	_GVFTKELPSGKK_	171041,8125	11275,7890625	10906,884765625
C	OE480_FAIMS_LKJ1_Cap_20221008__rapamycom_0uM_4	4	PRDX6	P30041	PRDX6_HUMAN	0	AAKLAPEFAKR	AAKLAPEFAKR	3,6971442525586536E-17	3	_AAKLAPEFAKR_	204600,5625	22865,7734375	22056,87890625
C	OE480_FAIMS_LKJ1_Cap_20221008__rapamycom_0uM_4	4	PRDX6	P30041	PRDX6_HUMAN	0	AAKLAPEFAKR	AAKLAPEFAKR	1,4178163030170102E-22	2	_AAKLAPEFAKR_	84258,28125	18676,44921875	18015,458984375
C	OE480_FAIMS_LKJ1_Cap_20221008__rapamycom_0uM_4	4	PRDX6	P30041	PRDX6_HUMAN	0	VATPVDWK	VATPVDWK	1,0033955980772162E-18	2	_VATPVDWK_	259267,859375	40613,1953125	39071,59375
C	OE480_FAIMS_LKJ1_Cap_20221008__rapamycom_0uM_4	4	PRDX6	P30041	PRDX6_HUMAN	0	DGDSVMVLPTIPEEEAK	DGDSVMVLPTIPEEEAK	1,6653841930064953E-21	2	_DGDSVMVLPTIPEEEAK_	223576,015625	36252,578125	34678,1875
C	OE480_FAIMS_LKJ1_Cap_20221008__rapamycom_0uM_4	4	PRDX6	P30041	PRDX6_HUMAN	0	RVATPVDWKDGDSVMVLPTIPEEEAK	RVATPVDWKDGDSVMVLPTIPEEEAK	5,428045856376335E-28	3	_RVATPVDWKDGDSVMVLPTIPEEEAK_	93345,0859375	15835,927734375	15153,001953125
C	OE480_FAIMS_LKJ1_Cap_20221008__rapamycom_0uM_4	4	PRDX6	P30041	PRDX6_HUMAN	0	RVATPVDWKDGDSVMVLPTIPEEEAK	RVATPVDWKDGDSVMVLPTIPEEEAK	2,802790763551252E-20	4	_RVATPVDWKDGDSVMVLPTIPEEEAK_	152627,015625	9353,5380859375	8950,095703125
C	OE480_FAIMS_LKJ1_Cap_20221008__rapamycom_0uM_4	4	PRDX6	P30041	PRDX6_HUMAN	0	NFDEILR	NFDEILR	1,2653556660145258E-07	2	_NFDEILR_	100876,1953125	18880,53125	18157,474609375
C	OE480_FAIMS_LKJ1_Cap_20221008__rapamycom_0uM_4	4	PRDX6	P30041	PRDX6_HUMAN	0	DGDSVMVLPTIPEEEAKK	DGDSVMVLPTIPEEEAKK	8,15643063225384E-15	3	_DGDSVMVLPTIPEEEAKK_	100711,21875	11732,53125	11267,0087890625
C	OE480_FAIMS_LKJ1_Cap_20221008__rapamycom_0uM_4	4	PRDX6	P30041	PRDX6_HUMAN	0	NVKLIALSIDSVEDHLAWSK	NVKLIALSIDSVEDHLAWSK	8,421222148183302E-21	3	_NVKLIALSIDSVEDHLAWSK_	356103,28125	8463,169921875	8128,26416015625
C	OE480_FAIMS_LKJ1_Cap_20221008__rapamycom_0uM_4	4	PRDX6	P30041	PRDX6_HUMAN	0	NFDEILRVVISLQLTAEKR	NFDEILRVVISLQLTAEKR	3,630174090149034E-24	3	_NFDEILRVVISLQLTAEKR_	42833,1171875	3055,427490234375	2925,6044921875
C	OE480_FAIMS_LKJ1_Cap_20221008__rapamycom_0uM_4	4	PRDX6	P30041	PRDX6_HUMAN	0	NFDEILRVVISLQLTAEKR	NFDEILRVVISLQLTAEKR	7,957181279820117E-23	4	_NFDEILRVVISLQLTAEKR_	24159,29296875	1463,622314453125	1401,4644775390625
C	OE480_FAIMS_LKJ1_Cap_20221008__rapamycom_0uM_4	4	PRDX6	P30041	PRDX6_HUMAN	0	LAPEFAKRNVK	LAPEFAKRNVK	1,9322234974907126E-15	2	_LAPEFAKRNVK_	12292,12109375	3774,780517578125	3643,960205078125
C	OE480_FAIMS_LKJ1_Cap_20221008__rapamycom_0uM_4	4	PRDX6	P30041	PRDX6_HUMAN	0	LAPEFAKRNVK	LAPEFAKRNVK	1,0967701660648587E-16	3	_LAPEFAKRNVK_	45214,5234375	2403,625244140625	2320,362548828125
C	OE480_FAIMS_LKJ1_Cap_20221008__rapamycom_0uM_4	4	PRDX6	P30041	PRDX6_HUMAN	0	VVISLQLTAEK	VVISLQLTAEK	2,8131011804920854E-17	2	_VVISLQLTAEK_	73146,0625	4951,78662109375	4753,4248046875
C	OE480_FAIMS_LKJ1_Cap_20221008__rapamycom_0uM_4	4	PRDX6	P30041	PRDX6_HUMAN	0	LKLSILYPATTGR	LKLSILYPATTGR	2,8387893319630604E-21	3	_LKLSILYPATTGR_	58522,65625	4831,28564453125	4620,93701171875
C	OE480_FAIMS_LKJ1_Cap_20221008__rapamycom_0uM_4	4	PRDX6	P30041	PRDX6_HUMAN	0	DINAYNCEEPTEKLPFPIIDDRNR	DINAYNCEEPTEKLPFPIIDDRNR	1,8285228252966267E-13	4	_DINAYNC[Carbamidomethyl (C)]EEPTEKLPFPIIDDRNR_	152783,171875	5175,51416015625	4969,75244140625
C	OE480_FAIMS_LKJ1_Cap_20221008__rapamycom_0uM_4	4	PRDX6	P30041	PRDX6_HUMAN	0	DFTPVCTTELGRAAK	DFTPVCTTELGRAAK	1,568155718150069E-23	3	_DFTPVC[Carbamidomethyl (C)]TTELGRAAK_	30760,5703125	3866,9384765625	3718,671875
C	OE480_FAIMS_LKJ1_Cap_20221008__rapamycom_0uM_4	4	PRDX6	P30041	PRDX6_HUMAN	0	DINAYNCEEPTEK	DINAYNCEEPTEK	4,2599452334813065E-28	2	_DINAYNC[Carbamidomethyl (C)]EEPTEK_	15130,841796875	2446,088623046875	2364,111572265625
