## Supplementary material for "Experimental mismatch in benchmarking PELSA and LiP-MS": 20260223_rapamycin_rep4_final_Report_noImput.tsv (part 56 of 135)

R.Condition	R.FileName	R.Replicate	PG.Genes	PG.ProteinGroups	PG.ProteinNames	PG.Qvalue	PEP.GroupingKey	PEP.StrippedSequence	EG.Qvalue	FG.Charge	FG.LabeledSequence	FG.MS1RawQuantity	FG.MS2RawQuantity	FG.Quantity
C	OE480_FAIMS_LKJ1_Cap_20221008__rapamycom_0uM_4	4	PRDX6	P30041	PRDX6_HUMAN	0	KYLRYTPQP	KYLRYTPQP	3,357407799361142E-25	2	_KYLRYTPQP_	62108,9765625	3418,050537109375	3314,386962890625
C	OE480_FAIMS_LKJ1_Cap_20221008__rapamycom_0uM_4	4	BLVRB	P30043	BLVRB_HUMAN	0	YVAVMPPHIGDQPLTGAYTVTLDGRGPSR	YVAVMPPHIGDQPLTGAYTVTLDGRGPSR	6,045460346938831E-14	4	_YVAVMPPHIGDQPLTGAYTVTLDGRGPSR_	4211048,5	220744,3125	211521,46875
C	OE480_FAIMS_LKJ1_Cap_20221008__rapamycom_0uM_4	4	BLVRB	P30043	BLVRB_HUMAN	0	NDLSPTTVMSEGAR	NDLSPTTVMSEGAR	7,636310794334791E-26	2	_NDLSPTTVMSEGAR_	915742,25	154336,390625	148421,28125
C	OE480_FAIMS_LKJ1_Cap_20221008__rapamycom_0uM_4	4	BLVRB	P30043	BLVRB_HUMAN	0	LQAVTDDHIR	LQAVTDDHIR	4,753577380393717E-18	2	_LQAVTDDHIR_	165789,171875	35617,43359375	34653,30078125
C	OE480_FAIMS_LKJ1_Cap_20221008__rapamycom_0uM_4	4	BLVRB	P30043	BLVRB_HUMAN	0	YVAVMPPHIGDQPLTGAYTVTLDGR	YVAVMPPHIGDQPLTGAYTVTLDGR	6,47702347542172E-20	3	_YVAVMPPHIGDQPLTGAYTVTLDGR_	375607,5	34166,4296875	32811,0703125
C	OE480_FAIMS_LKJ1_Cap_20221008__rapamycom_0uM_4	4	BLVRB	P30043	BLVRB_HUMAN	0	KIAIFGATGQTGLTTLAQAVQAGYEVTVLVR	KIAIFGATGQTGLTTLAQAVQAGYEVTVLVR	9,956477530543444E-29	4	_KIAIFGATGQTGLTTLAQAVQAGYEVTVLVR_	299325,03125	7619,55517578125	7451,646484375
C	OE480_FAIMS_LKJ1_Cap_20221008__rapamycom_0uM_4	4	BLVRB	P30043	BLVRB_HUMAN	0	KIAIFGATGQTGLTTLAQAVQAGYEVTVLVR	KIAIFGATGQTGLTTLAQAVQAGYEVTVLVR	5,577732578674047E-14	5	_KIAIFGATGQTGLTTLAQAVQAGYEVTVLVR_	12197,875	722,9271850585938	706,9598388671875
C	OE480_FAIMS_LKJ1_Cap_20221008__rapamycom_0uM_4	4	BLVRB	P30043	BLVRB_HUMAN	0	HDLGHFMLR	HDLGHFMLR	2,6200493529716642E-08	2	_HDLGHFMLR_	86538,8125	8008,20947265625	7756,85205078125
C	OE480_FAIMS_LKJ1_Cap_20221008__rapamycom_0uM_4	4	BLVRB	P30043	BLVRB_HUMAN	0	IAIFGATGQTGLTTLAQAVQAGYEVTVLVR	IAIFGATGQTGLTTLAQAVQAGYEVTVLVR	1,2870873288336652E-06	4	_IAIFGATGQTGLTTLAQAVQAGYEVTVLVR_	28709,7578125	121,91244506835938	124,29737854003906
C	OE480_FAIMS_LKJ1_Cap_20221008__rapamycom_0uM_4	4	PRDX5	P30044	PRDX5_HUMAN	0	LLADPTGAFGKETDLLLDDSLVSIFGNRR	LLADPTGAFGKETDLLLDDSLVSIFGNRR	4,896047239105425E-20	4	_LLADPTGAFGKETDLLLDDSLVSIFGNRR_	15310144	731467,25	709933,625
C	OE480_FAIMS_LKJ1_Cap_20221008__rapamycom_0uM_4	4	PRDX5	P30044	PRDX5_HUMAN	0	LLADPTGAFGKETDLLLDDSLVSIFGNRR	LLADPTGAFGKETDLLLDDSLVSIFGNRR	3,4136647758993835E-23	5	_LLADPTGAFGKETDLLLDDSLVSIFGNRR_	43301,8203125	6386,52001953125	6198,8447265625
C	OE480_FAIMS_LKJ1_Cap_20221008__rapamycom_0uM_4	4	PRDX5	P30044	PRDX5_HUMAN	0	FSMVVQDGIVK	FSMVVQDGIVK	2,274397194014166E-16	2	_FSMVVQDGIVK_	2028304,375	233047,921875	223013,828125
C	OE480_FAIMS_LKJ1_Cap_20221008__rapamycom_0uM_4	4	PRDX5	P30044	PRDX5_HUMAN	0	FSMVVQDGIVK	FSMVVQDGIVK	1,3632143758209223E-07	3	_FSMVVQDGIVK_	8842,927734375	6665,8076171875	6378,87451171875
C	OE480_FAIMS_LKJ1_Cap_20221008__rapamycom_0uM_4	4	PRDX5	P30044	PRDX5_HUMAN	0	GVLFGVPGAFTPGCSK	GVLFGVPGAFTPGCSK	3,3831163426371782E-25	2	_GVLFGVPGAFTPGC[Carbamidomethyl (C)]SK_	923281,875	135339,203125	129473,6484375
C	OE480_FAIMS_LKJ1_Cap_20221008__rapamycom_0uM_4	4	PRDX5	P30044	PRDX5_HUMAN	0	THLPGFVEQAEALK	THLPGFVEQAEALK	5,415516539097045E-21	3	_THLPGFVEQAEALK_	374073,71875	62273,29296875	59645,30078125
C	OE480_FAIMS_LKJ1_Cap_20221008__rapamycom_0uM_4	4	PRDX5	P30044	PRDX5_HUMAN	0	THLPGFVEQAEALK	THLPGFVEQAEALK	2,32523446757676E-24	2	_THLPGFVEQAEALK_	223700	41828,97265625	40063,21484375
C	OE480_FAIMS_LKJ1_Cap_20221008__rapamycom_0uM_4	4	PRDX5	P30044	PRDX5_HUMAN	0	ALNVEPDGTGLTCSLAPNIISQL	ALNVEPDGTGLTCSLAPNIISQL	9,456388100830797E-19	3	_ALNVEPDGTGLTC[Carbamidomethyl (C)]SLAPNIISQL_	2616864	52750,68359375	50470,078125
C	OE480_FAIMS_LKJ1_Cap_20221008__rapamycom_0uM_4	4	PRDX5	P30044	PRDX5_HUMAN	0	VGDAIPAVEVFEGEPGNKVNLAELFK	VGDAIPAVEVFEGEPGNKVNLAELFK	5,42584841553671E-15	3	_VGDAIPAVEVFEGEPGNKVNLAELFK_	779871	38850,2890625	36964,16796875
C	OE480_FAIMS_LKJ1_Cap_20221008__rapamycom_0uM_4	4	PRDX5	P30044	PRDX5_HUMAN	0	RFSMVVQDGIVK	RFSMVVQDGIVK	3,7908109346537176E-20	2	_RFSMVVQDGIVK_	189044,90625	24658,91796875	23714,099609375
C	OE480_FAIMS_LKJ1_Cap_20221008__rapamycom_0uM_4	4	PRDX5	P30044	PRDX5_HUMAN	0	RFSMVVQDGIVK	RFSMVVQDGIVK	6,861476596678715E-14	3	_RFSMVVQDGIVK_	73546,15625	5933,80859375	5706,4501953125
C	OE480_FAIMS_LKJ1_Cap_20221008__rapamycom_0uM_4	4	PRDX5	P30044	PRDX5_HUMAN	0	LLADPTGAFGK	LLADPTGAFGK	1,0702982015611676E-17	2	_LLADPTGAFGK_	186100,15625	29492,89453125	28304,228515625
C	OE480_FAIMS_LKJ1_Cap_20221008__rapamycom_0uM_4	4	PRDX5	P30044	PRDX5_HUMAN	0	LLADPTGAFGKETDLLLDDSLVSIFGNR	LLADPTGAFGKETDLLLDDSLVSIFGNR	1,7907291413810237E-19	3	_LLADPTGAFGKETDLLLDDSLVSIFGNR_	172645,8125	13849,205078125	13892,5498046875
C	OE480_FAIMS_LKJ1_Cap_20221008__rapamycom_0uM_4	4	PRDX5	P30044	PRDX5_HUMAN	0	LLADPTGAFGKETDLLLDDSLVSIFGNR	LLADPTGAFGKETDLLLDDSLVSIFGNR	3,359840332039746E-11	4	_LLADPTGAFGKETDLLLDDSLVSIFGNR_	1504,182373046875	1794,5491943359375	1799,9923095703125
C	OE480_FAIMS_LKJ1_Cap_20221008__rapamycom_0uM_4	4	PRDX5	P30044	PRDX5_HUMAN	0	GVLFGVPGAFTPGCSKTHLPGFVEQAEALKAK	GVLFGVPGAFTPGCSKTHLPGFVEQAEALKAK	9,22335854740882E-17	5	_GVLFGVPGAFTPGC[Carbamidomethyl (C)]SKTHLPGFVEQAEALKAK_	1068090,5	12483,671875	11988,9609375
C	OE480_FAIMS_LKJ1_Cap_20221008__rapamycom_0uM_4	4	PRDX5	P30044	PRDX5_HUMAN	0	VRLLADPTGAFGKETDLLLDDSLVSIFGNR	VRLLADPTGAFGKETDLLLDDSLVSIFGNR	3,816023613998546E-15	4	_VRLLADPTGAFGKETDLLLDDSLVSIFGNR_	143195,34375	11530,513671875	11239,7470703125
C	OE480_FAIMS_LKJ1_Cap_20221008__rapamycom_0uM_4	4	PRDX5	P30044	PRDX5_HUMAN	0	RFSMVVQDGIVKALNVEPDGTGLTCSLAPNIISQL	RFSMVVQDGIVKALNVEPDGTGLTCSLAPNIISQL	2,502932569436465E-21	4	_RFSMVVQDGIVKALNVEPDGTGLTC[Carbamidomethyl (C)]SLAPNIISQL_	704190,4375	10246,9296875	9808,91015625
C	OE480_FAIMS_LKJ1_Cap_20221008__rapamycom_0uM_4	4	PRDX5	P30044	PRDX5_HUMAN	0	THLPGFVEQAEALKAKGVQVVACLSVNDAFVTGEWGR	THLPGFVEQAEALKAKGVQVVACLSVNDAFVTGEWGR	2,2093484752539296E-23	5	_THLPGFVEQAEALKAKGVQVVAC[Carbamidomethyl (C)]LSVNDAFVTGEWGR_	58186,8984375	9334,0380859375	8886,5546875
C	OE480_FAIMS_LKJ1_Cap_20221008__rapamycom_0uM_4	4	PRDX5	P30044	PRDX5_HUMAN	0	KGVLFGVPGAFTPGCSK	KGVLFGVPGAFTPGCSK	6,670798945339876E-09	2	_KGVLFGVPGAFTPGC[Carbamidomethyl (C)]SK_	107436,984375	7216,67578125	6926,62255859375
C	OE480_FAIMS_LKJ1_Cap_20221008__rapamycom_0uM_4	4	PRDX5	P30044	PRDX5_HUMAN	0	FSMVVQDGIVKALNVEPDGTGLTCSLAPNIISQL	FSMVVQDGIVKALNVEPDGTGLTCSLAPNIISQL	4,0109130435511747E-22	4	_FSMVVQDGIVKALNVEPDGTGLTC[Carbamidomethyl (C)]SLAPNIISQL_	311529,90625	7295,40771484375	7178,484375
C	OE480_FAIMS_LKJ1_Cap_20221008__rapamycom_0uM_4	4	PRDX5	P30044	PRDX5_HUMAN	0	GVQVVACLSVNDAFVTGEWGRAHKAEGK	GVQVVACLSVNDAFVTGEWGRAHKAEGK	3,361375126928617E-20	4	_GVQVVAC[Carbamidomethyl (C)]LSVNDAFVTGEWGRAHKAEGK_	211966,6875	3946,8916015625	3787,72412109375
C	OE480_FAIMS_LKJ1_Cap_20221008__rapamycom_0uM_4	4	PRDX5	P30044	PRDX5_HUMAN	0	VNLAELFK	VNLAELFK	1,1111485159172215E-11	2	_VNLAELFK_	44910,0234375	4291,5068359375	4121,3408203125
C	OE480_FAIMS_LKJ1_Cap_20221008__rapamycom_0uM_4	4	PRDX5	P30044	PRDX5_HUMAN	0	AHKAEGKVR	AHKAEGKVR	2,7073588569931127E-17	2	_AHKAEGKVR_	9031,625	896,14794921875	874,8089599609375
C	OE480_FAIMS_LKJ1_Cap_20221008__rapamycom_0uM_4	4	PRDX5	P30044	PRDX5_HUMAN	0	LKRFSMVVQDGIVK	LKRFSMVVQDGIVK	5,986594895424964E-20	2	_LKRFSMVVQDGIVK_	16434,8125	1287,5611572265625	1238,94140625
C	OE480_FAIMS_LKJ1_Cap_20221008__rapamycom_0uM_4	4	PRDX3	P30048	PRDX3_HUMAN	0	DYGVLLEGSGLALR	DYGVLLEGSGLALR	3,250619413615709E-27	2	_DYGVLLEGSGLALR_	1348079,25	294501,4375	283260,78125
C	OE480_FAIMS_LKJ1_Cap_20221008__rapamycom_0uM_4	4	PRDX3	P30048	PRDX3_HUMAN	0	DYGVLLEGSGLALR	DYGVLLEGSGLALR	4,150899103514019E-24	3	_DYGVLLEGSGLALR_	44195,76171875	3590,082275390625	3453,047119140625
C	OE480_FAIMS_LKJ1_Cap_20221008__rapamycom_0uM_4	4	PRDX3	P30048	PRDX3_HUMAN	0	GLFIIDPNGVIK	GLFIIDPNGVIK	3,7266920397694027E-22	2	_GLFIIDPNGVIK_	1662706,5	290891,90625	279502,8125
C	OE480_FAIMS_LKJ1_Cap_20221008__rapamycom_0uM_4	4	PRDX3	P30048	PRDX3_HUMAN	0	GTAVVNGEFK	GTAVVNGEFK	4,5223868179417606E-12	2	_GTAVVNGEFK_	208582,8125	52608,546875	51004,9375
C	OE480_FAIMS_LKJ1_Cap_20221008__rapamycom_0uM_4	4	PRDX3	P30048	PRDX3_HUMAN	0	SVEETLR	SVEETLR	2,2366162708568022E-12	2	_SVEETLR_	34006,62109375	33960,265625	32757,904296875
C	OE480_FAIMS_LKJ1_Cap_20221008__rapamycom_0uM_4	4	PRDX3	P30048	PRDX3_HUMAN	0	KNGGLGHMNIALLSDLTK	KNGGLGHMNIALLSDLTK	1,837197102002485E-19	4	_KNGGLGHMNIALLSDLTK_	158006,859375	23058,25	22128,373046875
C	OE480_FAIMS_LKJ1_Cap_20221008__rapamycom_0uM_4	4	PRDX3	P30048	PRDX3_HUMAN	0	KNGGLGHMNIALLSDLTK	KNGGLGHMNIALLSDLTK	4,366141119073727E-06	3	_KNGGLGHMNIALLSDLTK_	26383,0546875	1166,9207763671875	1119,8619384765625
C	OE480_FAIMS_LKJ1_Cap_20221008__rapamycom_0uM_4	4	PRDX3	P30048	PRDX3_HUMAN	0	DLSLDDFK	DLSLDDFK	8,935837909911807E-17	2	_DLSLDDFK_	166641,1875	20370,4375	19555,001953125
C	OE480_FAIMS_LKJ1_Cap_20221008__rapamycom_0uM_4	4	PRDX3	P30048	PRDX3_HUMAN	0	HLSVNDLPVGR	HLSVNDLPVGR	9,216503260359314E-17	2	_HLSVNDLPVGR_	27140,74609375	13997,5302734375	13527,9990234375
C	OE480_FAIMS_LKJ1_Cap_20221008__rapamycom_0uM_4	4	PRDX3	P30048	PRDX3_HUMAN	0	GLFIIDPNGVIKHLSVNDLPVGR	GLFIIDPNGVIKHLSVNDLPVGR	6,249839433516153E-25	3	_GLFIIDPNGVIKHLSVNDLPVGR_	41370,453125	9546,26171875	9083,3515625
C	OE480_FAIMS_LKJ1_Cap_20221008__rapamycom_0uM_4	4	PRDX3	P30048	PRDX3_HUMAN	0	GLFIIDPNGVIKHLSVNDLPVGR	GLFIIDPNGVIKHLSVNDLPVGR	6,423744640612071E-22	4	_GLFIIDPNGVIKHLSVNDLPVGR_	115115,0625	4622,1513671875	4398,00048828125
C	OE480_FAIMS_LKJ1_Cap_20221008__rapamycom_0uM_4	4	PRDX3	P30048	PRDX3_HUMAN	0	AFQYVETHGEVCPANWTPDSPTIKPSPAASK	AFQYVETHGEVCPANWTPDSPTIKPSPAASK	8,483094819669975E-28	4	_AFQYVETHGEVC[Carbamidomethyl (C)]PANWTPDSPTIKPSPAASK_	243575,375	10813,947265625	10374,3984375
C	OE480_FAIMS_LKJ1_Cap_20221008__rapamycom_0uM_4	4	PRDX3	P30048	PRDX3_HUMAN	0	SVEETLRLVK	SVEETLRLVK	1,8691805116470623E-13	2	_SVEETLRLVK_	27887,4921875	2017,6641845703125	1950,21240234375
C	OE480_FAIMS_LKJ1_Cap_20221008__rapamycom_0uM_4	4	ATP5F1D	P30049	ATPD_HUMAN	0	AQAELVGTADEATR	AQAELVGTADEATR	1,2685153863575259E-14	2	_AQAELVGTADEATR_	109331,875	41233,80859375	39810,45703125
C	OE480_FAIMS_LKJ1_Cap_20221008__rapamycom_0uM_4	4	ATP5F1D	P30049	ATPD_HUMAN	0	QVDVPTLTGAFGILAAHVPTLQVLRPGLVVVHAEDGTTSK	QVDVPTLTGAFGILAAHVPTLQVLRPGLVVVHAEDGTTSK	8,336676239126144E-22	5	_QVDVPTLTGAFGILAAHVPTLQVLRPGLVVVHAEDGTTSK_	1030521,3125	28028,533203125	27062,9296875
C	OE480_FAIMS_LKJ1_Cap_20221008__rapamycom_0uM_4	4	ATP5F1D	P30049	ATPD_HUMAN	0	AQAELVGTADEATRAEIQIR	AQAELVGTADEATRAEIQIR	5,63018312846474E-22	3	_AQAELVGTADEATRAEIQIR_	89148,109375	18097,91796875	17358,6171875
C	OE480_FAIMS_LKJ1_Cap_20221008__rapamycom_0uM_4	4	RPL12	P30050	RL12_HUMAN	0	IGPLGLSPK	IGPLGLSPK	9,859684912741287E-16	2	_IGPLGLSPK_	5995564	1065106	1024830,125
C	OE480_FAIMS_LKJ1_Cap_20221008__rapamycom_0uM_4	4	RPL12	P30050	RL12_HUMAN	0	QAQIEVVPSASALIIK	QAQIEVVPSASALIIK	3,906163699084074E-27	2	_QAQIEVVPSASALIIK_	5353843	813442,25	778190,625
C	OE480_FAIMS_LKJ1_Cap_20221008__rapamycom_0uM_4	4	RPL12	P30050	RL12_HUMAN	0	QAQIEVVPSASALIIK	QAQIEVVPSASALIIK	2,839917482521498E-23	3	_QAQIEVVPSASALIIK_	2111720	149627,078125	143141,421875
C	OE480_FAIMS_LKJ1_Cap_20221008__rapamycom_0uM_4	4	RPL12	P30050	RL12_HUMAN	0	HSGNITFDEIVNIAR	HSGNITFDEIVNIAR	2,750539012654419E-24	3	_HSGNITFDEIVNIAR_	4085510	536649,3125	515350,84375
C	OE480_FAIMS_LKJ1_Cap_20221008__rapamycom_0uM_4	4	RPL12	P30050	RL12_HUMAN	0	HSGNITFDEIVNIAR	HSGNITFDEIVNIAR	4,050691739247667E-27	2	_HSGNITFDEIVNIAR_	2908060,75	282151,71875	270954,65625
C	OE480_FAIMS_LKJ1_Cap_20221008__rapamycom_0uM_4	4	RPL12	P30050	RL12_HUMAN	0	CTGGEVGATSALAPK	CTGGEVGATSALAPK	2,858984719263075E-26	2	_C[Carbamidomethyl (C)]TGGEVGATSALAPK_	4474170	496537,09375	479339,0625
C	OE480_FAIMS_LKJ1_Cap_20221008__rapamycom_0uM_4	4	RPL12	P30050	RL12_HUMAN	0	CTGGEVGATSALAPK	CTGGEVGATSALAPK	6,962175099881224E-21	3	_C[Carbamidomethyl (C)]TGGEVGATSALAPK_	223684,296875	6673,1298828125	6441,7236328125
C	OE480_FAIMS_LKJ1_Cap_20221008__rapamycom_0uM_4	4	RPL12	P30050	RL12_HUMAN	0	EILGTAQSVGCNVDGR	EILGTAQSVGCNVDGR	6,055711058721842E-20	2	_EILGTAQSVGC[Carbamidomethyl (C)]NVDGR_	611731,8125	70658,2734375	67957,8046875
C	OE480_FAIMS_LKJ1_Cap_20221008__rapamycom_0uM_4	4	RPL12	P30050	RL12_HUMAN	0	HPHDIIDDINSGAVECPAS	HPHDIIDDINSGAVECPAS	2,7313589410367013E-19	3	_HPHDIIDDINSGAVEC[Carbamidomethyl (C)]PAS_	983804,9375	32502,3125	31202,787109375
C	OE480_FAIMS_LKJ1_Cap_20221008__rapamycom_0uM_4	4	RPL12	P30050	RL12_HUMAN	0	ATGDWKGLR	ATGDWKGLR	2,832367625767641E-19	2	_ATGDWKGLR_	171781,65625	27248,75	26390,28125
C	OE480_FAIMS_LKJ1_Cap_20221008__rapamycom_0uM_4	4	RPL12	P30050	RL12_HUMAN	0	ELSGTIKEILGTAQSVGCNVDGR	ELSGTIKEILGTAQSVGCNVDGR	1,0139319443080259E-23	3	_ELSGTIKEILGTAQSVGC[Carbamidomethyl (C)]NVDGR_	245016,1875	20939,55078125	20119,5234375
C	OE480_FAIMS_LKJ1_Cap_20221008__rapamycom_0uM_4	4	RPL12	P30050	RL12_HUMAN	0	ELSGTIKEILGTAQSVGCNVDGR	ELSGTIKEILGTAQSVGCNVDGR	5,39976291903118E-23	4	_ELSGTIKEILGTAQSVGC[Carbamidomethyl (C)]NVDGR_	54711,078125	1275,19482421875	1225,2498779296875
C	OE480_FAIMS_LKJ1_Cap_20221008__rapamycom_0uM_4	4	RPL12	P30050	RL12_HUMAN	0	EILGTAQSVGCNVDGRHPHDIIDDINSGAVECPAS	EILGTAQSVGCNVDGRHPHDIIDDINSGAVECPAS	1,5790069676714592E-20	4	_EILGTAQSVGC[Carbamidomethyl (C)]NVDGRHPHDIIDDINSGAVEC[Carbamidomethyl (C)]PAS_	2023121	21352,203125	20492,080078125
C	OE480_FAIMS_LKJ1_Cap_20221008__rapamycom_0uM_4	4	RPL12	P30050	RL12_HUMAN	0	NIKHSGNITFDEIVNIAR	NIKHSGNITFDEIVNIAR	2,6361892500562762E-15	4	_NIKHSGNITFDEIVNIAR_	240763,640625	15136,6923828125	14524,3193359375
C	OE480_FAIMS_LKJ1_Cap_20221008__rapamycom_0uM_4	4	RPL12	P30050	RL12_HUMAN	0	ELSGTIKEILGTAQSVGCNVDGRHPHDIIDDINSGAVECPAS	ELSGTIKEILGTAQSVGCNVDGRHPHDIIDDINSGAVECPAS	3,65619485257337E-16	5	_ELSGTIKEILGTAQSVGC[Carbamidomethyl (C)]NVDGRHPHDIIDDINSGAVEC[Carbamidomethyl (C)]PAS_	1884464,75	15126,0029296875	14427,060546875
C	OE480_FAIMS_LKJ1_Cap_20221008__rapamycom_0uM_4	4	RPL12	P30050	RL12_HUMAN	0	ALKEPPRDR	ALKEPPRDR	1,1844472534847551E-14	2	_ALKEPPRDR_	50912,421875	7397,234375	7221,091796875
C	OE480_FAIMS_LKJ1_Cap_20221008__rapamycom_0uM_4	4	RPL12	P30050	RL12_HUMAN	0	IGPLGLSPKK	IGPLGLSPKK	3,1312873616944737E-25	2	_IGPLGLSPKK_	42897,1328125	6450,62890625	6231,6142578125
C	OE480_FAIMS_LKJ1_Cap_20221008__rapamycom_0uM_4	4	RPL12	P30050	RL12_HUMAN	0	ITVKLTIQNR	ITVKLTIQNR	1,97820244004146E-06	2	_ITVKLTIQNR_	31841,28515625	4703,67822265625	4527,48095703125
C	OE480_FAIMS_LKJ1_Cap_20221008__rapamycom_0uM_4	4	ECHS1	P30084	ECHM_HUMAN	0	SLAMEMVLTGDR	SLAMEMVLTGDR	1,844924689855554E-18	2	_SLAMEMVLTGDR_	1181652,625	186426,5625	178908,484375
C	OE480_FAIMS_LKJ1_Cap_20221008__rapamycom_0uM_4	4	ECHS1	P30084	ECHM_HUMAN	0	SLAMEMVLTGDR	SLAMEMVLTGDR	3,7735096800846016E-11	2	_SLAM[Oxidation (M)]EMVLTGDR_	26474,3515625	147526,953125	141577,59375
C	OE480_FAIMS_LKJ1_Cap_20221008__rapamycom_0uM_4	4	ECHS1	P30084	ECHM_HUMAN	0	GKNNTVGLIQLNRPK	GKNNTVGLIQLNRPK	2,5862904020471994E-22	3	_GKNNTVGLIQLNRPK_	1269949,875	116866,765625	112881,6015625
C	OE480_FAIMS_LKJ1_Cap_20221008__rapamycom_0uM_4	4	ECHS1	P30084	ECHM_HUMAN	0	GKNNTVGLIQLNRPK	GKNNTVGLIQLNRPK	5,458496459503561E-21	4	_GKNNTVGLIQLNRPK_	334916,78125	45035,1796875	43499,2265625
C	OE480_FAIMS_LKJ1_Cap_20221008__rapamycom_0uM_4	4	ECHS1	P30084	ECHM_HUMAN	0	GKNNTVGLIQLNRPK	GKNNTVGLIQLNRPK	4,635701317585785E-22	2	_GKNNTVGLIQLNRPK_	331001,5625	26986,625	26065,64453125
C	OE480_FAIMS_LKJ1_Cap_20221008__rapamycom_0uM_4	4	ECHS1	P30084	ECHM_HUMAN	0	LFYSTFATDDRK	LFYSTFATDDRK	3,2056458676207874E-16	3	_LFYSTFATDDRK_	2191115,25	181405,796875	174438,3125
C	OE480_FAIMS_LKJ1_Cap_20221008__rapamycom_0uM_4	4	ECHS1	P30084	ECHM_HUMAN	0	SLAMEMVLTGDRISAQDAK	SLAMEMVLTGDRISAQDAK	3,008993853726975E-21	3	_SLAMEMVLTGDRISAQDAK_	5495254,5	168206,359375	161423,046875
C	OE480_FAIMS_LKJ1_Cap_20221008__rapamycom_0uM_4	4	ECHS1	P30084	ECHM_HUMAN	0	EGMTAFVEKR	EGMTAFVEKR	6,585532274489072E-25	2	_EGMTAFVEKR_	654552,3125	125046,4765625	120824,34375
C	OE480_FAIMS_LKJ1_Cap_20221008__rapamycom_0uM_4	4	ECHS1	P30084	ECHM_HUMAN	0	EGMTAFVEKR	EGMTAFVEKR	8,8870528931172E-07	2	_EGM[Oxidation (M)]TAFVEKR_	4789,962890625	969,3749389648438	937,14794921875
C	OE480_FAIMS_LKJ1_Cap_20221008__rapamycom_0uM_4	4	ECHS1	P30084	ECHM_HUMAN	0	EMQNLSFQDCYSSK	EMQNLSFQDCYSSK	3,4822879485979556E-27	2	_EMQNLSFQDC[Carbamidomethyl (C)]YSSK_	1248249,75	113683,375	109329,0703125
C	OE480_FAIMS_LKJ1_Cap_20221008__rapamycom_0uM_4	4	ECHS1	P30084	ECHM_HUMAN	0	EMQNLSFQDCYSSK	EMQNLSFQDCYSSK	5,813114229630139E-07	2	_EM[Oxidation (M)]QNLSFQDC[Carbamidomethyl (C)]YSSK_	11106,7060546875	1115,0299072265625	1077,512451171875
C	OE480_FAIMS_LKJ1_Cap_20221008__rapamycom_0uM_4	4	ECHS1	P30084	ECHM_HUMAN	0	NNTVGLIQLNRPK	NNTVGLIQLNRPK	4,2777122674879776E-16	3	_NNTVGLIQLNRPK_	1185381,5	104723,4140625	101197,4140625
C	OE480_FAIMS_LKJ1_Cap_20221008__rapamycom_0uM_4	4	ECHS1	P30084	ECHM_HUMAN	0	NNTVGLIQLNRPK	NNTVGLIQLNRPK	5,401679410394899E-24	2	_NNTVGLIQLNRPK_	91660,6796875	11349,7216796875	10967,470703125
C	OE480_FAIMS_LKJ1_Cap_20221008__rapamycom_0uM_4	4	ECHS1	P30084	ECHM_HUMAN	0	ICPVETLVEEAIQCAEK	ICPVETLVEEAIQCAEK	2,275995447276455E-22	3	_IC[Carbamidomethyl (C)]PVETLVEEAIQC[Carbamidomethyl (C)]AEK_	2262791,5	106879,84375	102225,1484375
C	OE480_FAIMS_LKJ1_Cap_20221008__rapamycom_0uM_4	4	ECHS1	P30084	ECHM_HUMAN	0	ALNALCDGLIDELNQALK	ALNALCDGLIDELNQALK	1,1653616934825036E-19	3	_ALNALC[Carbamidomethyl (C)]DGLIDELNQALK_	1887337,875	95516,953125	90966,484375
C	OE480_FAIMS_LKJ1_Cap_20221008__rapamycom_0uM_4	4	ECHS1	P30084	ECHM_HUMAN	0	KLFYSTFATDDRK	KLFYSTFATDDRK	6,372502930728068E-23	3	_KLFYSTFATDDRK_	932092,5	80336,8359375	77627,09375
C	OE480_FAIMS_LKJ1_Cap_20221008__rapamycom_0uM_4	4	ECHS1	P30084	ECHM_HUMAN	0	KLFYSTFATDDRK	KLFYSTFATDDRK	2,1606995085208153E-28	2	_KLFYSTFATDDRK_	84202,203125	9905,5126953125	9571,4345703125
C	OE480_FAIMS_LKJ1_Cap_20221008__rapamycom_0uM_4	4	ECHS1	P30084	ECHM_HUMAN	0	AQFAQPEILIGTIPGAGGTQR	AQFAQPEILIGTIPGAGGTQR	4,170127474233048E-26	3	_AQFAQPEILIGTIPGAGGTQR_	272035,5625	41959,09765625	40301,52734375
C	OE480_FAIMS_LKJ1_Cap_20221008__rapamycom_0uM_4	4	ECHS1	P30084	ECHM_HUMAN	0	ESVNAAFEMTLTEGSKLEKK	ESVNAAFEMTLTEGSKLEKK	3,2726031846770366E-25	3	_ESVNAAFEMTLTEGSKLEKK_	329363,5625	34338,734375	32922,2109375
C	OE480_FAIMS_LKJ1_Cap_20221008__rapamycom_0uM_4	4	ECHS1	P30084	ECHM_HUMAN	0	ESVNAAFEMTLTEGSKLEKK	ESVNAAFEMTLTEGSKLEKK	1,458834866229558E-17	4	_ESVNAAFEMTLTEGSKLEKK_	357452,34375	8728,4375	8368,33203125
C	OE480_FAIMS_LKJ1_Cap_20221008__rapamycom_0uM_4	4	ECHS1	P30084	ECHM_HUMAN	0	ICPVETLVEEAIQCAEKIASNSK	ICPVETLVEEAIQCAEKIASNSK	5,102434177195419E-21	3	_IC[Carbamidomethyl (C)]PVETLVEEAIQC[Carbamidomethyl (C)]AEKIASNSK_	961273,0625	42463,7265625	43294,4296875
C	OE480_FAIMS_LKJ1_Cap_20221008__rapamycom_0uM_4	4	ECHS1	P30084	ECHM_HUMAN	0	ICPVETLVEEAIQCAEKIASNSK	ICPVETLVEEAIQCAEKIASNSK	8,196764276703719E-26	4	_IC[Carbamidomethyl (C)]PVETLVEEAIQC[Carbamidomethyl (C)]AEKIASNSK_	57187,3984375	1278,11669921875	1303,1201171875
C	OE480_FAIMS_LKJ1_Cap_20221008__rapamycom_0uM_4	4	ECHS1	P30084	ECHM_HUMAN	0	HWDHLTQVK	HWDHLTQVK	8,436625007223311E-22	2	_HWDHLTQVK_	269761,6875	23364,21484375	22544,814453125
C	OE480_FAIMS_LKJ1_Cap_20221008__rapamycom_0uM_4	4	ECHS1	P30084	ECHM_HUMAN	0	LFYSTFATDDR	LFYSTFATDDR	5,403272559627793E-14	2	_LFYSTFATDDR_	166660,8125	20632,98828125	19806,681640625
C	OE480_FAIMS_LKJ1_Cap_20221008__rapamycom_0uM_4	4	ECHS1	P30084	ECHM_HUMAN	0	EGMTAFVEK	EGMTAFVEK	4,5087296675581335E-07	2	_EGMTAFVEK_	125428,21875	13909,5654296875	13417,583984375
C	OE480_FAIMS_LKJ1_Cap_20221008__rapamycom_0uM_4	4	ECHS1	P30084	ECHM_HUMAN	0	KLFYSTFATDDR	KLFYSTFATDDR	7,473051276277084E-20	2	_KLFYSTFATDDR_	31894,72265625	5712,814453125	5493,7939453125
C	OE480_FAIMS_LKJ1_Cap_20221008__rapamycom_0uM_4	4	ECHS1	P30084	ECHM_HUMAN	0	KPVIAAVNGYAFGGGCELAMMCDIIYAGEK	KPVIAAVNGYAFGGGCELAMMCDIIYAGEK	2,011807785581625E-22	4	_KPVIAAVNGYAFGGGC[Carbamidomethyl (C)]ELAMMC[Carbamidomethyl (C)]DIIYAGEK_	87191,4375	4749,6015625	4520,4775390625
C	OE480_FAIMS_LKJ1_Cap_20221008__rapamycom_0uM_4	4	ECHS1	P30084	ECHM_HUMAN	0	RGKNNTVGLIQLNRPK	RGKNNTVGLIQLNRPK	1,35412715941629E-18	4	_RGKNNTVGLIQLNRPK_	129876,265625	5882,9375	5705,89599609375
C	OE480_FAIMS_LKJ1_Cap_20221008__rapamycom_0uM_4	4	CMPK1	P30085	KCY_HUMAN	0	FLIDGFPR	FLIDGFPR	2,530140663693996E-22	2	_FLIDGFPR_	3762122	742524	712666,5
C	OE480_FAIMS_LKJ1_Cap_20221008__rapamycom_0uM_4	4	CMPK1	P30085	KCY_HUMAN	0	YGYTHLSAGELLRDER	YGYTHLSAGELLRDER	2,967735206625891E-16	3	_YGYTHLSAGELLRDER_	2599524,5	254763,015625	244974,265625
C	OE480_FAIMS_LKJ1_Cap_20221008__rapamycom_0uM_4	4	CMPK1	P30085	KCY_HUMAN	0	YGYTHLSAGELLRDER	YGYTHLSAGELLRDER	1,1095306910695262E-26	4	_YGYTHLSAGELLRDER_	3806088,5	173155,40625	166499,375
C	OE480_FAIMS_LKJ1_Cap_20221008__rapamycom_0uM_4	4	CMPK1	P30085	KCY_HUMAN	0	EMDQTMAANAQK	EMDQTMAANAQK	4,9929755445834484E-27	2	_EMDQTMAANAQK_	1565443,5	196666,34375	190048,015625
C	OE480_FAIMS_LKJ1_Cap_20221008__rapamycom_0uM_4	4	CMPK1	P30085	KCY_HUMAN	0	EMDQTMAANAQK	EMDQTMAANAQK	8,233986161652352E-17	3	_EMDQTMAANAQK_	57698,734375	3796,11962890625	3668,402099609375
C	OE480_FAIMS_LKJ1_Cap_20221008__rapamycom_0uM_4	4	CMPK1	P30085	KCY_HUMAN	0	EMDQTMAANAQK	EMDQTMAANAQK	6,790848457413744E-24	2	_EM[Oxidation (M)]DQTMAANAQK_	21049,609375	2270,84716796875	2196,174072265625
C	OE480_FAIMS_LKJ1_Cap_20221008__rapamycom_0uM_4	4	CMPK1	P30085	KCY_HUMAN	0	EMDQTMAANAQK	EMDQTMAANAQK	1,2575142647346752E-06	2	_EMDQTM[Oxidation (M)]AANAQK_	7146,90673828125	641,7587280273438	623,9652709960938
C	OE480_FAIMS_LKJ1_Cap_20221008__rapamycom_0uM_4	4	CMPK1	P30085	KCY_HUMAN	0	NQDNLQGWNK	NQDNLQGWNK	3,6257013802297945E-25	2	_NQDNLQGWNK_	2318698	194268,28125	188247,140625
C	OE480_FAIMS_LKJ1_Cap_20221008__rapamycom_0uM_4	4	CMPK1	P30085	KCY_HUMAN	0	KNPDSQYGELIEK	KNPDSQYGELIEK	4,171576484561627E-23	2	_KNPDSQYGELIEK_	1988283,5	144731,53125	139784,5
C	OE480_FAIMS_LKJ1_Cap_20221008__rapamycom_0uM_4	4	CMPK1	P30085	KCY_HUMAN	0	KNPDSQYGELIEK	KNPDSQYGELIEK	1,127259769810518E-23	3	_KNPDSQYGELIEK_	495694,96875	23238,712890625	22445,02734375
C	OE480_FAIMS_LKJ1_Cap_20221008__rapamycom_0uM_4	4	CMPK1	P30085	KCY_HUMAN	0	IQTYLQSTKPIIDLYEEMGK	IQTYLQSTKPIIDLYEEMGK	1,4020289486535935E-17	3	_IQTYLQSTKPIIDLYEEMGK_	4283214	163301,609375	156887,015625
C	OE480_FAIMS_LKJ1_Cap_20221008__rapamycom_0uM_4	4	CMPK1	P30085	KCY_HUMAN	0	IVPVEITISLLKR	IVPVEITISLLKR	2,153367329472345E-17	3	_IVPVEITISLLKR_	1379775,25	127232,1171875	122259,671875
C	OE480_FAIMS_LKJ1_Cap_20221008__rapamycom_0uM_4	4	CMPK1	P30085	KCY_HUMAN	0	SVDEVFDEVVQIFDKEG	SVDEVFDEVVQIFDKEG	2,230710320545289E-15	3	_SVDEVFDEVVQIFDKEG_	2484938	102948,2265625	103616,3515625
C	OE480_FAIMS_LKJ1_Cap_20221008__rapamycom_0uM_4	4	CMPK1	P30085	KCY_HUMAN	0	SVDEVFDEVVQIFDKEG	SVDEVFDEVVQIFDKEG	5,2968302828455415E-27	2	_SVDEVFDEVVQIFDKEG_	103676,15625	8576,376953125	8634,615234375
C	OE480_FAIMS_LKJ1_Cap_20221008__rapamycom_0uM_4	4	CMPK1	P30085	KCY_HUMAN	0	YGYTHLSAGELLR	YGYTHLSAGELLR	2,885993559038868E-23	2	_YGYTHLSAGELLR_	621964,8125	83739,5859375	80370,5234375
C	OE480_FAIMS_LKJ1_Cap_20221008__rapamycom_0uM_4	4	CMPK1	P30085	KCY_HUMAN	0	IQTYLQSTKPIIDLYEEMGKVK	IQTYLQSTKPIIDLYEEMGKVK	6,567630228382575E-17	4	_IQTYLQSTKPIIDLYEEMGKVK_	3214186,75	53325,46484375	51207,35546875
C	OE480_FAIMS_LKJ1_Cap_20221008__rapamycom_0uM_4	4	CMPK1	P30085	KCY_HUMAN	0	MKPLVVFVLGGPGAGK	MKPLVVFVLGGPGAGK	6,3698652799541486E-21	2	_MKPLVVFVLGGPGAGK_	316956,5	51699,09375	49625,546875
C	OE480_FAIMS_LKJ1_Cap_20221008__rapamycom_0uM_4	4	CMPK1	P30085	KCY_HUMAN	0	RIQTYLQSTKPIIDLYEEMGK	RIQTYLQSTKPIIDLYEEMGK	2,8194809935082775E-18	3	_RIQTYLQSTKPIIDLYEEMGK_	164771,625	11646,6103515625	11163,7373046875
C	OE480_FAIMS_LKJ1_Cap_20221008__rapamycom_0uM_4	4	CMPK1	P30085	KCY_HUMAN	0	RIQTYLQSTKPIIDLYEEMGK	RIQTYLQSTKPIIDLYEEMGK	1,8815778485620905E-13	4	_RIQTYLQSTKPIIDLYEEMGK_	82283,296875	5349,9208984375	5128,193359375
C	OE480_FAIMS_LKJ1_Cap_20221008__rapamycom_0uM_4	4	CMPK1	P30085	KCY_HUMAN	0	IVPVEITISLLK	IVPVEITISLLK	4,20911366482473E-21	2	_IVPVEITISLLK_	123143,875	13933,8681640625	13296,8896484375
C	OE480_FAIMS_LKJ1_Cap_20221008__rapamycom_0uM_4	4	CMPK1	P30085	KCY_HUMAN	0	NPDSQYGELIEK	NPDSQYGELIEK	1,2487708028214948E-22	2	_NPDSQYGELIEK_	125062,4765625	7630,9765625	7365,56103515625
C	OE480_FAIMS_LKJ1_Cap_20221008__rapamycom_0uM_4	4	CMPK1	P30085	KCY_HUMAN	0	SVDEVFDEVVQIFDK	SVDEVFDEVVQIFDK	6,699009769001127E-26	2	_SVDEVFDEVVQIFDK_	70473,3046875	6335,62060546875	6307,4580078125
C	OE480_FAIMS_LKJ1_Cap_20221008__rapamycom_0uM_4	4	CMPK1	P30085	KCY_HUMAN	0	SVDEVFDEVVQIFDK	SVDEVFDEVVQIFDK	4,17075630347283E-26	3	_SVDEVFDEVVQIFDK_	12731,884765625	887,6738891601562	884,0386962890625
C	OE480_FAIMS_LKJ1_Cap_20221008__rapamycom_0uM_4	4	CMPK1	P30085	KCY_HUMAN	0	RIQTYLQSTKPIIDLYEEMGKVK	RIQTYLQSTKPIIDLYEEMGKVK	3,3154583987598974E-25	4	_RIQTYLQSTKPIIDLYEEMGKVK_	140846,4375	4976,865234375	4769,63818359375
C	OE480_FAIMS_LKJ1_Cap_20221008__rapamycom_0uM_4	4	CMPK1	P30085	KCY_HUMAN	0	MKPLVVFVLGGPGAGKGTQCAR	MKPLVVFVLGGPGAGKGTQCAR	1,7158003049659864E-20	4	_MKPLVVFVLGGPGAGKGTQC[Carbamidomethyl (C)]AR_	63623,9453125	5211,705078125	5001,53271484375
C	OE480_FAIMS_LKJ1_Cap_20221008__rapamycom_0uM_4	4	CMPK1	P30085	KCY_HUMAN	0	KPLVVFVLGGPGAGK	KPLVVFVLGGPGAGK	4,001985803944248E-16	2	_KPLVVFVLGGPGAGK_	48236,9765625	3653,87890625	3502,39306640625
C	OE480_FAIMS_LKJ1_Cap_20221008__rapamycom_0uM_4	4	CMPK1	P30085	KCY_HUMAN	0	REMDQTMAANAQK	REMDQTMAANAQK	3,7767015278827213E-19	2	_REMDQTMAANAQK_	6500,84130859375	549,660888671875	531,529296875
C	OE480_FAIMS_LKJ1_Cap_20221008__rapamycom_0uM_4	4	PEBP1	P30086	PEBP1_HUMAN	0	YVWLVYEQDRPLKCDEPILSNR	YVWLVYEQDRPLKCDEPILSNR	5,550340076620639E-17	3	_YVWLVYEQDRPLKC[Carbamidomethyl (C)]DEPILSNR_	588430	61241,1328125	58819,35546875
C	OE480_FAIMS_LKJ1_Cap_20221008__rapamycom_0uM_4	4	PEBP1	P30086	PEBP1_HUMAN	0	YVWLVYEQDRPLKCDEPILSNR	YVWLVYEQDRPLKCDEPILSNR	1,858131553755947E-15	4	_YVWLVYEQDRPLKC[Carbamidomethyl (C)]DEPILSNR_	76246,171875	3190,721923828125	3064,549072265625
C	OE480_FAIMS_LKJ1_Cap_20221008__rapamycom_0uM_4	4	PEBP1	P30086	PEBP1_HUMAN	0	LYEQLSGK	LYEQLSGK	2,7253411288844657E-13	2	_LYEQLSGK_	623951,4375	53731,87109375	52114,12109375
C	OE480_FAIMS_LKJ1_Cap_20221008__rapamycom_0uM_4	4	PEBP1	P30086	PEBP1_HUMAN	0	PVDLSKWSGPLSLQEVDEQPQHPLHVTYAGAAVDELGKVLTPTQVK	PVDLSKWSGPLSLQEVDEQPQHPLHVTYAGAAVDELGKVLTPTQVK	6,354474556625637E-14	6	_PVDLSKWSGPLSLQEVDEQPQHPLHVTYAGAAVDELGKVLTPTQVK_	398054,75	6814,68359375	6501,044921875
C	OE480_FAIMS_LKJ1_Cap_20221008__rapamycom_0uM_4	4	PEBP1	P30086	PEBP1_HUMAN	0	PVDLSKWSGPLSLQEVDEQPQHPLHVTYAGAAVDELGKVLTPTQVK	PVDLSKWSGPLSLQEVDEQPQHPLHVTYAGAAVDELGKVLTPTQVK	1,9010160363110847E-06	5	_PVDLSKWSGPLSLQEVDEQPQHPLHVTYAGAAVDELGKVLTPTQVK_	203339,15625	3944,179931640625	3762,673583984375
C	OE480_FAIMS_LKJ1_Cap_20221008__rapamycom_0uM_4	4	PEBP1	P30086	PEBP1_HUMAN	0	PVDLSKWSGPLSLQEVDEQPQHPLHVTYAGAAVDELGK	PVDLSKWSGPLSLQEVDEQPQHPLHVTYAGAAVDELGK	2,0197220641264317E-14	5	_PVDLSKWSGPLSLQEVDEQPQHPLHVTYAGAAVDELGK_	232686,75	5201,68408203125	5002,81884765625
C	OE480_FAIMS_LKJ1_Cap_20221008__rapamycom_0uM_4	4	PDIA3	P30101	PDIA3_HUMAN	0	FLQDYFDGNLKR	FLQDYFDGNLKR	2,3415095734448216E-21	3	_FLQDYFDGNLKR_	8313969,5	648901,1875	621461,9375
C	OE480_FAIMS_LKJ1_Cap_20221008__rapamycom_0uM_4	4	PDIA3	P30101	PDIA3_HUMAN	0	FLQDYFDGNLKR	FLQDYFDGNLKR	6,572232407776425E-17	2	_FLQDYFDGNLKR_	685535	122172,8046875	117003,484375
C	OE480_FAIMS_LKJ1_Cap_20221008__rapamycom_0uM_4	4	PDIA3	P30101	PDIA3_HUMAN	0	KTFSHELSDFGLESTAGEIPVVAIR	KTFSHELSDFGLESTAGEIPVVAIR	3,166867745783363E-17	4	_KTFSHELSDFGLESTAGEIPVVAIR_	5978092,5	509390,375	489322,8125
C	OE480_FAIMS_LKJ1_Cap_20221008__rapamycom_0uM_4	4	PDIA3	P30101	PDIA3_HUMAN	0	KTFSHELSDFGLESTAGEIPVVAIR	KTFSHELSDFGLESTAGEIPVVAIR	1,5969669173659916E-25	3	_KTFSHELSDFGLESTAGEIPVVAIR_	1112679,125	60448,84375	58067,36328125
C	OE480_FAIMS_LKJ1_Cap_20221008__rapamycom_0uM_4	4	PDIA3	P30101	PDIA3_HUMAN	0	KTFSHELSDFGLESTAGEIPVVAIR	KTFSHELSDFGLESTAGEIPVVAIR	2,1592073692636706E-17	5	_KTFSHELSDFGLESTAGEIPVVAIR_	12359,375	11606,451171875	11149,23828125
C	OE480_FAIMS_LKJ1_Cap_20221008__rapamycom_0uM_4	4	PDIA3	P30101	PDIA3_HUMAN	0	FVMQEEFSR	FVMQEEFSR	1,4479349194035288E-19	2	_FVMQEEFSR_	3048634,75	526583,9375	506408,28125
C	OE480_FAIMS_LKJ1_Cap_20221008__rapamycom_0uM_4	4	PDIA3	P30101	PDIA3_HUMAN	0	FVMQEEFSR	FVMQEEFSR	6,875500349374438E-07	2	_FVM[Oxidation (M)]QEEFSR_	18591,564453125	2673,155517578125	2583,742431640625
C	OE480_FAIMS_LKJ1_Cap_20221008__rapamycom_0uM_4	4	PDIA3	P30101	PDIA3_HUMAN	0	MDATANDVPSPYEVR	MDATANDVPSPYEVR	3,8420575258002915E-30	2	_MDATANDVPSPYEVR_	3112459	462817,15625	444550,09375
C	OE480_FAIMS_LKJ1_Cap_20221008__rapamycom_0uM_4	4	PDIA3	P30101	PDIA3_HUMAN	0	EATNPPVIQEEKPK	EATNPPVIQEEKPK	1,5505999986219537E-17	3	_EATNPPVIQEEKPK_	1728204,5	232673,1875	225810,796875
C	OE480_FAIMS_LKJ1_Cap_20221008__rapamycom_0uM_4	4	PDIA3	P30101	PDIA3_HUMAN	0	EATNPPVIQEEKPK	EATNPPVIQEEKPK	4,144745642242861E-26	2	_EATNPPVIQEEKPK_	627761,6875	164980,1875	160114,40625
C	OE480_FAIMS_LKJ1_Cap_20221008__rapamycom_0uM_4	4	PDIA3	P30101	PDIA3_HUMAN	0	GFPTIYFSPANK	GFPTIYFSPANK	4,1389011859816814E-15	2	_GFPTIYFSPANK_	2805583,25	349762,3125	335657,34375
C	OE480_FAIMS_LKJ1_Cap_20221008__rapamycom_0uM_4	4	PDIA3	P30101	PDIA3_HUMAN	0	QAGPASVPLRTEEEFKK	QAGPASVPLRTEEEFKK	3,1879778452479177E-18	3	_QAGPASVPLRTEEEFKK_	1672851,375	156770,84375	151752,421875
C	OE480_FAIMS_LKJ1_Cap_20221008__rapamycom_0uM_4	4	PDIA3	P30101	PDIA3_HUMAN	0	QAGPASVPLRTEEEFKK	QAGPASVPLRTEEEFKK	6,601434575404637E-15	4	_QAGPASVPLRTEEEFKK_	3386273,25	147333,015625	142615,40625
C	OE480_FAIMS_LKJ1_Cap_20221008__rapamycom_0uM_4	4	PDIA3	P30101	PDIA3_HUMAN	0	QAGPASVPLRTEEEFKK	QAGPASVPLRTEEEFKK	9,894864891799911E-24	2	_QAGPASVPLRTEEEFKK_	246923,109375	10800,96875	10455,556640625
C	OE480_FAIMS_LKJ1_Cap_20221008__rapamycom_0uM_4	4	PDIA3	P30101	PDIA3_HUMAN	0	FISDKDASIVGFFDDSFSEAHSEFLK	FISDKDASIVGFFDDSFSEAHSEFLK	1,7076653213560026E-26	3	_FISDKDASIVGFFDDSFSEAHSEFLK_	6921986,5	224226,015625	213311,84375
C	OE480_FAIMS_LKJ1_Cap_20221008__rapamycom_0uM_4	4	PDIA3	P30101	PDIA3_HUMAN	0	FISDKDASIVGFFDDSFSEAHSEFLK	FISDKDASIVGFFDDSFSEAHSEFLK	1,531596265407941E-16	4	_FISDKDASIVGFFDDSFSEAHSEFLK_	3601714,25	77588,3828125	73811,78125
C	OE480_FAIMS_LKJ1_Cap_20221008__rapamycom_0uM_4	4	PDIA3	P30101	PDIA3_HUMAN	0	LAPEYEAAATR	LAPEYEAAATR	3,529170057172906E-18	2	_LAPEYEAAATR_	995871,5	291193,65625	281366,8125
C	OE480_FAIMS_LKJ1_Cap_20221008__rapamycom_0uM_4	4	PDIA3	P30101	PDIA3_HUMAN	0	KYEGGRELSDFISYLQR	KYEGGRELSDFISYLQR	3,550141685623661E-18	4	_KYEGGRELSDFISYLQR_	1733095,625	146632,140625	140906,265625
C	OE480_FAIMS_LKJ1_Cap_20221008__rapamycom_0uM_4	4	PDIA3	P30101	PDIA3_HUMAN	0	KYEGGRELSDFISYLQR	KYEGGRELSDFISYLQR	6,353752076136803E-17	3	_KYEGGRELSDFISYLQR_	1134210,625	125633,5859375	120728,671875
C	OE480_FAIMS_LKJ1_Cap_20221008__rapamycom_0uM_4	4	PDIA3	P30101	PDIA3_HUMAN	0	FVMQEEFSRDGK	FVMQEEFSRDGK	2,5287117340258486E-21	3	_FVMQEEFSRDGK_	1369682	119556,4453125	115311,65625
C	OE480_FAIMS_LKJ1_Cap_20221008__rapamycom_0uM_4	4	PDIA3	P30101	PDIA3_HUMAN	0	FVMQEEFSRDGK	FVMQEEFSRDGK	9,031955977546009E-26	2	_FVMQEEFSRDGK_	425440,375	53966,01171875	52053,52734375
C	OE480_FAIMS_LKJ1_Cap_20221008__rapamycom_0uM_4	4	PDIA3	P30101	PDIA3_HUMAN	0	ELSDFISYLQR	ELSDFISYLQR	1,174739504505023E-24	2	_ELSDFISYLQR_	845815,6875	138993,765625	133554,71875
C	OE480_FAIMS_LKJ1_Cap_20221008__rapamycom_0uM_4	4	PDIA3	P30101	PDIA3_HUMAN	0	ELSDFISYLQR	ELSDFISYLQR	1,2760832084407602E-21	3	_ELSDFISYLQR_	68130,2890625	11041,3642578125	10609,3701171875
C	OE480_FAIMS_LKJ1_Cap_20221008__rapamycom_0uM_4	4	PDIA3	P30101	PDIA3_HUMAN	0	FIQENIFGICPHMTEDNKDLIQGK	FIQENIFGICPHMTEDNKDLIQGK	4,600324544101833E-27	4	_FIQENIFGIC[Carbamidomethyl (C)]PHMTEDNKDLIQGK_	3720959	91235,703125	87543,0625
C	OE480_FAIMS_LKJ1_Cap_20221008__rapamycom_0uM_4	4	PDIA3	P30101	PDIA3_HUMAN	0	FIQENIFGICPHMTEDNKDLIQGK	FIQENIFGICPHMTEDNKDLIQGK	1,3397301067186612E-27	3	_FIQENIFGIC[Carbamidomethyl (C)]PHMTEDNKDLIQGK_	1820360,125	52334,91796875	50215,1953125
C	OE480_FAIMS_LKJ1_Cap_20221008__rapamycom_0uM_4	4	PDIA3	P30101	PDIA3_HUMAN	0	RLAPEYEAAATRLK	RLAPEYEAAATRLK	2,525759325506475E-16	3	_RLAPEYEAAATRLK_	666687,1875	105225,015625	101546,3984375
C	OE480_FAIMS_LKJ1_Cap_20221008__rapamycom_0uM_4	4	PDIA3	P30101	PDIA3_HUMAN	0	TADGIVSHLKK	TADGIVSHLKK	1,1192190845914172E-18	2	_TADGIVSHLKK_	804214,9375	101402,1328125	97882,8984375
C	OE480_FAIMS_LKJ1_Cap_20221008__rapamycom_0uM_4	4	PDIA3	P30101	PDIA3_HUMAN	0	LAPEYEAAATRLK	LAPEYEAAATRLK	2,826500940386909E-15	3	_LAPEYEAAATRLK_	1219044,625	102840,7734375	98793,4921875
C	OE480_FAIMS_LKJ1_Cap_20221008__rapamycom_0uM_4	4	PDIA3	P30101	PDIA3_HUMAN	0	FAHTNVESLVNEYDDNGEGIILFRPSHLTNKFEDK	FAHTNVESLVNEYDDNGEGIILFRPSHLTNKFEDK	3,814574697405549E-18	5	_FAHTNVESLVNEYDDNGEGIILFRPSHLTNKFEDK_	2938863,25	84422,625	80975,5625
C	OE480_FAIMS_LKJ1_Cap_20221008__rapamycom_0uM_4	4	PDIA3	P30101	PDIA3_HUMAN	0	FAHTNVESLVNEYDDNGEGIILFRPSHLTNKFEDK	FAHTNVESLVNEYDDNGEGIILFRPSHLTNKFEDK	8,228939431967861E-21	6	_FAHTNVESLVNEYDDNGEGIILFRPSHLTNKFEDK_	1058199,25	12827,8623046875	12304,1513671875
C	OE480_FAIMS_LKJ1_Cap_20221008__rapamycom_0uM_4	4	PDIA3	P30101	PDIA3_HUMAN	0	GFPTIYFSPANKK	GFPTIYFSPANKK	7,104950373155976E-15	3	_GFPTIYFSPANKK_	1416563,5	92845,53125	89277,78125
C	OE480_FAIMS_LKJ1_Cap_20221008__rapamycom_0uM_4	4	PDIA3	P30101	PDIA3_HUMAN	0	DLLIAYYDVDYEKNAK	DLLIAYYDVDYEKNAK	1,7583112845250282E-25	3	_DLLIAYYDVDYEKNAK_	3033919,5	78336,5859375	75203,609375
C	OE480_FAIMS_LKJ1_Cap_20221008__rapamycom_0uM_4	4	PDIA3	P30101	PDIA3_HUMAN	0	DLLIAYYDVDYEKNAK	DLLIAYYDVDYEKNAK	3,623482371779223E-29	2	_DLLIAYYDVDYEKNAK_	63720,4921875	10768,693359375	10338,201171875
C	OE480_FAIMS_LKJ1_Cap_20221008__rapamycom_0uM_4	4	PDIA3	P30101	PDIA3_HUMAN	0	FLQDYFDGNLK	FLQDYFDGNLK	9,78220571979476E-21	2	_FLQDYFDGNLK_	1642068,875	89365,7734375	85767,8984375
C	OE480_FAIMS_LKJ1_Cap_20221008__rapamycom_0uM_4	4	PDIA3	P30101	PDIA3_HUMAN	0	FAHTNVESLVNEYDDNGEGIILFRPSHLTNKFEDKTVAYTEQK	FAHTNVESLVNEYDDNGEGIILFRPSHLTNKFEDKTVAYTEQK	4,732013151190202E-18	6	_FAHTNVESLVNEYDDNGEGIILFRPSHLTNKFEDKTVAYTEQK_	2281373,25	52309,51171875	50086,28515625
C	OE480_FAIMS_LKJ1_Cap_20221008__rapamycom_0uM_4	4	PDIA3	P30101	PDIA3_HUMAN	0	FAHTNVESLVNEYDDNGEGIILFRPSHLTNKFEDKTVAYTEQK	FAHTNVESLVNEYDDNGEGIILFRPSHLTNKFEDKTVAYTEQK	4,407326374496727E-19	5	_FAHTNVESLVNEYDDNGEGIILFRPSHLTNKFEDKTVAYTEQK_	1962885,125	45130,19140625	43212,74609375
C	OE480_FAIMS_LKJ1_Cap_20221008__rapamycom_0uM_4	4	PDIA3	P30101	PDIA3_HUMAN	0	FLDAGHKLNFAVASRK	FLDAGHKLNFAVASRK	9,317762288374122E-25	4	_FLDAGHKLNFAVASRK_	1203267	62944,96484375	60832,44140625
C	OE480_FAIMS_LKJ1_Cap_20221008__rapamycom_0uM_4	4	PDIA3	P30101	PDIA3_HUMAN	0	FLDAGHKLNFAVASRK	FLDAGHKLNFAVASRK	8,47474202832999E-18	3	_FLDAGHKLNFAVASRK_	397370,84375	20300,828125	19619,517578125
C	OE480_FAIMS_LKJ1_Cap_20221008__rapamycom_0uM_4	4	PDIA3	P30101	PDIA3_HUMAN	0	YGVSGYPTLK	YGVSGYPTLK	3,2810390968361073E-18	2	_YGVSGYPTLK_	548257,875	79170,6640625	76234,9921875
C	OE480_FAIMS_LKJ1_Cap_20221008__rapamycom_0uM_4	4	PDIA3	P30101	PDIA3_HUMAN	0	TFSHELSDFGLESTAGEIPVVAIR	TFSHELSDFGLESTAGEIPVVAIR	1,1170664772843301E-10	3	_TFSHELSDFGLESTAGEIPVVAIR_	440810,15625	38343,796875	36676,8046875
C	OE480_FAIMS_LKJ1_Cap_20221008__rapamycom_0uM_4	4	PDIA3	P30101	PDIA3_HUMAN	0	TFSHELSDFGLESTAGEIPVVAIR	TFSHELSDFGLESTAGEIPVVAIR	1,1119660048485754E-16	4	_TFSHELSDFGLESTAGEIPVVAIR_	556549,625	30556,978515625	29226,4609375
C	OE480_FAIMS_LKJ1_Cap_20221008__rapamycom_0uM_4	4	PDIA3	P30101	PDIA3_HUMAN	0	DGEEAGAYDGPR	DGEEAGAYDGPR	2,3438785663249127E-19	2	_DGEEAGAYDGPR_	312469,6875	70292,8515625	68398,8984375
C	OE480_FAIMS_LKJ1_Cap_20221008__rapamycom_0uM_4	4	PDIA3	P30101	PDIA3_HUMAN	0	TVAYTEQK	TVAYTEQK	3,5201225557971503E-07	2	_TVAYTEQK_	628010,8125	95504,0078125	92363,5625
C	OE480_FAIMS_LKJ1_Cap_20221008__rapamycom_0uM_4	4	PDIA3	P30101	PDIA3_HUMAN	0	KFIQENIFGICPHMTEDNKDLIQGK	KFIQENIFGICPHMTEDNKDLIQGK	1,585573729841653E-20	4	_KFIQENIFGIC[Carbamidomethyl (C)]PHMTEDNKDLIQGK_	1548865,5	41961,05859375	40273,2578125
C	OE480_FAIMS_LKJ1_Cap_20221008__rapamycom_0uM_4	4	PDIA3	P30101	PDIA3_HUMAN	0	KFIQENIFGICPHMTEDNKDLIQGK	KFIQENIFGICPHMTEDNKDLIQGK	5,599047456260882E-18	5	_KFIQENIFGIC[Carbamidomethyl (C)]PHMTEDNKDLIQGK_	1100475,25	16699,287109375	16027,4765625
C	OE480_FAIMS_LKJ1_Cap_20221008__rapamycom_0uM_4	4	PDIA3	P30101	PDIA3_HUMAN	0	KFIQENIFGICPHMTEDNKDLIQGK	KFIQENIFGICPHMTEDNKDLIQGK	3,329333557192052E-21	3	_KFIQENIFGIC[Carbamidomethyl (C)]PHMTEDNKDLIQGK_	301719,8125	7520,9462890625	7218,47021484375
C	OE480_FAIMS_LKJ1_Cap_20221008__rapamycom_0uM_4	4	PDIA3	P30101	PDIA3_HUMAN	0	LSKDPNIVIAKMDATANDVPSPYEVR	LSKDPNIVIAKMDATANDVPSPYEVR	1,5346650256736798E-18	4	_LSKDPNIVIAKMDATANDVPSPYEVR_	412762,84375	44717,2578125	42913,9296875
C	OE480_FAIMS_LKJ1_Cap_20221008__rapamycom_0uM_4	4	PDIA3	P30101	PDIA3_HUMAN	0	LSKDPNIVIAKMDATANDVPSPYEVR	LSKDPNIVIAKMDATANDVPSPYEVR	3,940393241597908E-18	3	_LSKDPNIVIAKMDATANDVPSPYEVR_	273747,375	17202,9296875	16509,181640625
C	OE480_FAIMS_LKJ1_Cap_20221008__rapamycom_0uM_4	4	PDIA3	P30101	PDIA3_HUMAN	0	IFRDGEEAGAYDGPR	IFRDGEEAGAYDGPR	5,491624061944108E-30	2	_IFRDGEEAGAYDGPR_	372828,84375	40074,23828125	38719,25390625
C	OE480_FAIMS_LKJ1_Cap_20221008__rapamycom_0uM_4	4	PDIA3	P30101	PDIA3_HUMAN	0	LNFAVASR	LNFAVASR	2,981004590648495E-15	2	_LNFAVASR_	286309,53125	39634,8828125	38233,25390625
C	OE480_FAIMS_LKJ1_Cap_20221008__rapamycom_0uM_4	4	PDIA3	P30101	PDIA3_HUMAN	0	QAGPASVPLRTEEEFK	QAGPASVPLRTEEEFK	6,804973490242359E-20	3	_QAGPASVPLRTEEEFK_	667001,0625	37488,48828125	36092,828125
C	OE480_FAIMS_LKJ1_Cap_20221008__rapamycom_0uM_4	4	PDIA3	P30101	PDIA3_HUMAN	0	QAGPASVPLRTEEEFK	QAGPASVPLRTEEEFK	2,4488568551440593E-11	2	_QAGPASVPLRTEEEFK_	112206,5234375	3904,0302734375	3758,6494140625
C	OE480_FAIMS_LKJ1_Cap_20221008__rapamycom_0uM_4	4	PDIA3	P30101	PDIA3_HUMAN	0	EATNPPVIQEEKPKK	EATNPPVIQEEKPKK	1,4795396981030444E-21	3	_EATNPPVIQEEKPKK_	118422,125	18076,232421875	17439,103515625
C	OE480_FAIMS_LKJ1_Cap_20221008__rapamycom_0uM_4	4	PDIA3	P30101	PDIA3_HUMAN	0	EATNPPVIQEEKPKK	EATNPPVIQEEKPKK	6,917028348797839E-25	2	_EATNPPVIQEEKPKK_	69763,6796875	15177,5615234375	14643,103515625
C	OE480_FAIMS_LKJ1_Cap_20221008__rapamycom_0uM_4	4	PDIA3	P30101	PDIA3_HUMAN	0	GFPTIYFSPANKKLNPK	GFPTIYFSPANKKLNPK	1,7103733068543815E-18	4	_GFPTIYFSPANKKLNPK_	1128763,125	17578,1875	16876,73046875
C	OE480_FAIMS_LKJ1_Cap_20221008__rapamycom_0uM_4	4	PDIA3	P30101	PDIA3_HUMAN	0	GFPTIYFSPANKKLNPK	GFPTIYFSPANKKLNPK	1,6714979351372806E-22	2	_GFPTIYFSPANKKLNPK_	217727,140625	15271,8515625	14662,3408203125
C	OE480_FAIMS_LKJ1_Cap_20221008__rapamycom_0uM_4	4	PDIA3	P30101	PDIA3_HUMAN	0	AASNLRDNYR	AASNLRDNYR	2,2307716394424393E-19	2	_AASNLRDNYR_	444220,375	28153,578125	27227,771484375
C	OE480_FAIMS_LKJ1_Cap_20221008__rapamycom_0uM_4	4	PDIA3	P30101	PDIA3_HUMAN	0	LNFAVASRK	LNFAVASRK	3,902517102738124E-18	2	_LNFAVASRK_	101622,828125	20730,443359375	20115,720703125
C	OE480_FAIMS_LKJ1_Cap_20221008__rapamycom_0uM_4	4	PDIA3	P30101	PDIA3_HUMAN	0	GIVPLAKVDCTANTNTCNKYGVSGYPTLK	GIVPLAKVDCTANTNTCNKYGVSGYPTLK	1,3617568757921257E-25	4	_GIVPLAKVDC[Carbamidomethyl (C)]TANTNTC[Carbamidomethyl (C)]NKYGVSGYPTLK_	612343	22917,4453125	21954,20703125
C	OE480_FAIMS_LKJ1_Cap_20221008__rapamycom_0uM_4	4	PDIA3	P30101	PDIA3_HUMAN	0	FLDAGHKLNFAVASR	FLDAGHKLNFAVASR	2,364274652324321E-26	2	_FLDAGHKLNFAVASR_	294840,875	22517,75390625	21631,62109375
C	OE480_FAIMS_LKJ1_Cap_20221008__rapamycom_0uM_4	4	PDIA3	P30101	PDIA3_HUMAN	0	VMMVAKK	VMMVAKK	3,087877102894374E-07	2	_VMMVAKK_	115454,453125	14909,19921875	14422,751953125
C	OE480_FAIMS_LKJ1_Cap_20221008__rapamycom_0uM_4	4	PDIA3	P30101	PDIA3_HUMAN	0	RLAPEYEAAATR	RLAPEYEAAATR	2,2582496451541622E-21	3	_RLAPEYEAAATR_	42317,43359375	9714,9130859375	9439,3671875
C	OE480_FAIMS_LKJ1_Cap_20221008__rapamycom_0uM_4	4	PDIA3	P30101	PDIA3_HUMAN	0	RLAPEYEAAATR	RLAPEYEAAATR	2,3329958341229452E-26	2	_RLAPEYEAAATR_	191819,90625	3369,50634765625	3273,9619140625
C	OE480_FAIMS_LKJ1_Cap_20221008__rapamycom_0uM_4	4	PDIA3	P30101	PDIA3_HUMAN	0	SEPIPESNDGPVK	SEPIPESNDGPVK	3,105453062825929E-25	2	_SEPIPESNDGPVK_	86410,7421875	13413,611328125	12953,67578125
C	OE480_FAIMS_LKJ1_Cap_20221008__rapamycom_0uM_4	4	PDIA3	P30101	PDIA3_HUMAN	0	YKELGEK	YKELGEK	2,635132029919653E-16	2	_YKELGEK_	56265,1015625	6662,328125	6503,68505859375
C	OE480_FAIMS_LKJ1_Cap_20221008__rapamycom_0uM_4	4	PDIA3	P30101	PDIA3_HUMAN	0	KFLDAGHKLNFAVASR	KFLDAGHKLNFAVASR	0,00022635246001538652	4	_KFLDAGHKLNFAVASR_	12631,4951171875	2510,220458984375	2417,11279296875
C	OE480_FAIMS_LKJ1_Cap_20221008__rapamycom_0uM_4	4	PDIA3	P30101	PDIA3_HUMAN	0	KFLDAGHKLNFAVASR	KFLDAGHKLNFAVASR	1,8943491335976636E-10	2	_KFLDAGHKLNFAVASR_	35946,3046875	1735,2098388671875	1670,8466796875
C	OE480_FAIMS_LKJ1_Cap_20221008__rapamycom_0uM_4	4	PDIA3	P30101	PDIA3_HUMAN	0	FAHTNVESLVNEYDDNGEGIILFRPSHLTNK	FAHTNVESLVNEYDDNGEGIILFRPSHLTNK	3,640577814382585E-21	5	_FAHTNVESLVNEYDDNGEGIILFRPSHLTNK_	242692,65625	7218,2529296875	6922,8818359375
C	OE480_FAIMS_LKJ1_Cap_20221008__rapamycom_0uM_4	4	PDIA3	P30101	PDIA3_HUMAN	0	YEGGRELSDFISYLQR	YEGGRELSDFISYLQR	2,4809296997914452E-15	3	_YEGGRELSDFISYLQR_	66732,6015625	6058,88037109375	5823,27490234375
C	OE480_FAIMS_LKJ1_Cap_20221008__rapamycom_0uM_4	4	PDIA3	P30101	PDIA3_HUMAN	0	KFISDKDASIVGFFDDSFSEAHSEFLK	KFISDKDASIVGFFDDSFSEAHSEFLK	3,0366224717536417E-23	5	_KFISDKDASIVGFFDDSFSEAHSEFLK_	405049,46875	3756,584716796875	3588,734375
C	OE480_FAIMS_LKJ1_Cap_20221008__rapamycom_0uM_4	4	PDIA3	P30101	PDIA3_HUMAN	0	FIQENIFGICPHMTEDNKDLIQGKDLLIAYYDVDYEK	FIQENIFGICPHMTEDNKDLIQGKDLLIAYYDVDYEK	1,580780807903701E-05	5	_FIQENIFGIC[Carbamidomethyl (C)]PHMTEDNKDLIQGKDLLIAYYDVDYEK_	81427,6953125	3482,184326171875	3312,689453125
C	OE480_FAIMS_LKJ1_Cap_20221008__rapamycom_0uM_4	4	PDIA3	P30101	PDIA3_HUMAN	0	KQAGPASVPLRTEEEFK	KQAGPASVPLRTEEEFK	8,06690611926609E-24	3	_KQAGPASVPLRTEEEFK_	66309,1875	3057,926025390625	2964,861572265625
C	OE480_FAIMS_LKJ1_Cap_20221008__rapamycom_0uM_4	4	PDIA3	P30101	PDIA3_HUMAN	0	GEKFVMQEEFSR	GEKFVMQEEFSR	2,1954299748748634E-09	2	_GEKFVMQEEFSR_	8046,4716796875	3058,3095703125	2947,83251953125
C	OE480_FAIMS_LKJ1_Cap_20221008__rapamycom_0uM_4	4	PDIA3	P30101	PDIA3_HUMAN	0	NLEPKYKELGEK	NLEPKYKELGEK	3,376709399591535E-14	3	_NLEPKYKELGEK_	34692,2109375	1323,173583984375	1283,693115234375
C	OE480_FAIMS_LKJ1_Cap_20221008__rapamycom_0uM_4	4	PDIA3	P30101	PDIA3_HUMAN	0	FEDKTVAYTEQK	FEDKTVAYTEQK	4,8928654535372285E-18	2	_FEDKTVAYTEQK_	20528,85546875	905,6209716796875	880,9853515625
C	OE480_FAIMS_LKJ1_Cap_20221008__rapamycom_0uM_4	4	PPP2R1A	P30153	2AAA_HUMAN	0	TSACGLFSVCYPR	TSACGLFSVCYPR	3,874283075525918E-18	2	_TSAC[Carbamidomethyl (C)]GLFSVC[Carbamidomethyl (C)]YPR_	4656788,5	598712,25	574066,6875
C	OE480_FAIMS_LKJ1_Cap_20221008__rapamycom_0uM_4	4	PPP2R1A	P30153	2AAA_HUMAN	0	TSACGLFSVCYPR	TSACGLFSVCYPR	1,1119742009641952E-20	3	_TSAC[Carbamidomethyl (C)]GLFSVC[Carbamidomethyl (C)]YPR_	276941,65625	29349,736328125	28142,0703125
C	OE480_FAIMS_LKJ1_Cap_20221008__rapamycom_0uM_4	4	PPP2R1A	P30153	2AAA_HUMAN	0	LAGGDWFTSR	LAGGDWFTSR	3,9918636296169905E-17	2	_LAGGDWFTSR_	2737660	513206,9375	492492,25
C	OE480_FAIMS_LKJ1_Cap_20221008__rapamycom_0uM_4	4	PPP2R1A	P30153	2AAA_HUMAN	0	NLCSDDTPMVR	NLCSDDTPMVR	2,8785546022772206E-25	2	_NLC[Carbamidomethyl (C)]SDDTPMVR_	1490529,75	270878,40625	261312,03125
C	OE480_FAIMS_LKJ1_Cap_20221008__rapamycom_0uM_4	4	PPP2R1A	P30153	2AAA_HUMAN	0	NLCSDDTPMVR	NLCSDDTPMVR	5,902685224612631E-21	3	_NLC[Carbamidomethyl (C)]SDDTPMVR_	30418,53515625	5169,91015625	4987,59521484375
C	OE480_FAIMS_LKJ1_Cap_20221008__rapamycom_0uM_4	4	PPP2R1A	P30153	2AAA_HUMAN	0	KLSTIALALGVER	KLSTIALALGVER	2,4303620504197163E-22	3	_KLSTIALALGVER_	804609,1875	154593,234375	147812,53125
C	OE480_FAIMS_LKJ1_Cap_20221008__rapamycom_0uM_4	4	PPP2R1A	P30153	2AAA_HUMAN	0	KLSTIALALGVER	KLSTIALALGVER	2,472581067957972E-25	2	_KLSTIALALGVER_	801250,625	96881,6171875	92629,84375
C	OE480_FAIMS_LKJ1_Cap_20221008__rapamycom_0uM_4	4	PPP2R1A	P30153	2AAA_HUMAN	0	AISHEHSPSDLEAHFVPLVKR	AISHEHSPSDLEAHFVPLVKR	6,086356379822324E-16	4	_AISHEHSPSDLEAHFVPLVKR_	1351470,75	83392,2421875	80191
C	OE480_FAIMS_LKJ1_Cap_20221008__rapamycom_0uM_4	4	PPP2R1A	P30153	2AAA_HUMAN	0	AISHEHSPSDLEAHFVPLVKR	AISHEHSPSDLEAHFVPLVKR	9,48923855523528E-21	5	_AISHEHSPSDLEAHFVPLVKR_	1565121,125	69894,453125	67211,3046875
C	OE480_FAIMS_LKJ1_Cap_20221008__rapamycom_0uM_4	4	PPP2R1A	P30153	2AAA_HUMAN	0	AISHEHSPSDLEAHFVPLVKR	AISHEHSPSDLEAHFVPLVKR	8,909522975965434E-18	3	_AISHEHSPSDLEAHFVPLVKR_	513878,40625	40889,16796875	39319,53125
C	OE480_FAIMS_LKJ1_Cap_20221008__rapamycom_0uM_4	4	PPP2R1A	P30153	2AAA_HUMAN	0	MAGDPVANVR	MAGDPVANVR	7,00314745663763E-22	2	_MAGDPVANVR_	573070,3125	155760,09375	150468,4375
C	OE480_FAIMS_LKJ1_Cap_20221008__rapamycom_0uM_4	4	PPP2R1A	P30153	2AAA_HUMAN	0	QLSQSLLPAIVELAEDAKWR	QLSQSLLPAIVELAEDAKWR	1,0562493335618367E-26	3	_QLSQSLLPAIVELAEDAKWR_	1904588,25	164919,375	157824,484375
C	OE480_FAIMS_LKJ1_Cap_20221008__rapamycom_0uM_4	4	PPP2R1A	P30153	2AAA_HUMAN	0	QLSQSLLPAIVELAEDAKWR	QLSQSLLPAIVELAEDAKWR	1,752684481014259E-23	4	_QLSQSLLPAIVELAEDAKWR_	29787,19140625	2273,634521484375	2175,862060546875
C	OE480_FAIMS_LKJ1_Cap_20221008__rapamycom_0uM_4	4	PPP2R1A	P30153	2AAA_HUMAN	0	HMLPTVLR	HMLPTVLR	1,192831270401331E-15	2	_HMLPTVLR_	590657,5	136285,625	131863,1875
C	OE480_FAIMS_LKJ1_Cap_20221008__rapamycom_0uM_4	4	PPP2R1A	P30153	2AAA_HUMAN	0	LNIISNLDCVNEVIGIR	LNIISNLDCVNEVIGIR	4,2351390947349625E-26	3	_LNIISNLDC[Carbamidomethyl (C)]VNEVIGIR_	1642714,875	130749,3203125	124452,09375
C	OE480_FAIMS_LKJ1_Cap_20221008__rapamycom_0uM_4	4	PPP2R1A	P30153	2AAA_HUMAN	0	AVGPEITKTDLVPAFQNLMKDCEAEVR	AVGPEITKTDLVPAFQNLMKDCEAEVR	4,952878891066137E-24	4	_AVGPEITKTDLVPAFQNLMKDC[Carbamidomethyl (C)]EAEVR_	3250556,75	128036,015625	122929,2421875
C	OE480_FAIMS_LKJ1_Cap_20221008__rapamycom_0uM_4	4	PPP2R1A	P30153	2AAA_HUMAN	0	VSSAVKAELR	VSSAVKAELR	1,2733293870015562E-22	2	_VSSAVKAELR_	658375,375	124253,84375	119938,15625
C	OE480_FAIMS_LKJ1_Cap_20221008__rapamycom_0uM_4	4	PPP2R1A	P30153	2AAA_HUMAN	0	IGPILDNSTLQSEVKPILEK	IGPILDNSTLQSEVKPILEK	2,7024642768298247E-20	3	_IGPILDNSTLQSEVKPILEK_	1029948,625	80434,7109375	76975,5078125
C	OE480_FAIMS_LKJ1_Cap_20221008__rapamycom_0uM_4	4	PPP2R1A	P30153	2AAA_HUMAN	0	VLELDNVKSEIIPMFSNLASDEQDSVR	VLELDNVKSEIIPMFSNLASDEQDSVR	6,3553831354117E-20	4	_VLELDNVKSEIIPMFSNLASDEQDSVR_	939682,375	72944,7265625	69394,1484375
C	OE480_FAIMS_LKJ1_Cap_20221008__rapamycom_0uM_4	4	PPP2R1A	P30153	2AAA_HUMAN	0	TDLVPAFQNLMK	TDLVPAFQNLMK	1,1024021401152277E-12	2	_TDLVPAFQNLMK_	342254,53125	58558,87109375	56285,140625
C	OE480_FAIMS_LKJ1_Cap_20221008__rapamycom_0uM_4	4	PPP2R1A	P30153	2AAA_HUMAN	0	AISHEHSPSDLEAHFVPLVK	AISHEHSPSDLEAHFVPLVK	4,6540215949682884E-18	4	_AISHEHSPSDLEAHFVPLVK_	2223104,5	45670,375	43828,8515625
C	OE480_FAIMS_LKJ1_Cap_20221008__rapamycom_0uM_4	4	PPP2R1A	P30153	2AAA_HUMAN	0	AISHEHSPSDLEAHFVPLVK	AISHEHSPSDLEAHFVPLVK	1,775663293628628E-23	3	_AISHEHSPSDLEAHFVPLVK_	195060,046875	10832,2841796875	10395,4150390625
C	OE480_FAIMS_LKJ1_Cap_20221008__rapamycom_0uM_4	4	PPP2R1A	P30153	2AAA_HUMAN	0	YMVADKFTELQK	YMVADKFTELQK	6,717334142956977E-20	2	_YMVADKFTELQK_	981231,75	55229,6171875	53113,19921875
C	OE480_FAIMS_LKJ1_Cap_20221008__rapamycom_0uM_4	4	PPP2R1A	P30153	2AAA_HUMAN	0	VRYMVADKFTELQK	VRYMVADKFTELQK	4,07130644246969E-20	3	_VRYMVADKFTELQK_	445720,71875	34131,2421875	32834,82421875
C	OE480_FAIMS_LKJ1_Cap_20221008__rapamycom_0uM_4	4	PPP2R1A	P30153	2AAA_HUMAN	0	VRYMVADKFTELQK	VRYMVADKFTELQK	2,173519414155298E-17	4	_VRYMVADKFTELQK_	314249	20339,1484375	19566,708984375
C	OE480_FAIMS_LKJ1_Cap_20221008__rapamycom_0uM_4	4	PPP2R1A	P30153	2AAA_HUMAN	0	RLAGGDWFTSR	RLAGGDWFTSR	9,18828820644954E-16	3	_RLAGGDWFTSR_	242332,359375	43241,44921875	41660,3203125
C	OE480_FAIMS_LKJ1_Cap_20221008__rapamycom_0uM_4	4	PPP2R1A	P30153	2AAA_HUMAN	0	RLAGGDWFTSR	RLAGGDWFTSR	9,891366266437978E-21	2	_RLAGGDWFTSR_	167352,390625	8390,7099609375	8083,62841796875
C	OE480_FAIMS_LKJ1_Cap_20221008__rapamycom_0uM_4	4	PPP2R1A	P30153	2AAA_HUMAN	0	ENVIMSQILPCIK	ENVIMSQILPCIK	5,526966224956617E-20	2	_ENVIMSQILPC[Carbamidomethyl (C)]IK_	250462,90625	37904,22265625	36446,80859375
C	OE480_FAIMS_LKJ1_Cap_20221008__rapamycom_0uM_4	4	PPP2R1A	P30153	2AAA_HUMAN	0	TDLVPAFQNLMKDCEAEVR	TDLVPAFQNLMKDCEAEVR	1,7316483843004118E-16	3	_TDLVPAFQNLMKDC[Carbamidomethyl (C)]EAEVR_	301648,84375	36935,20703125	35505,296875
C	OE480_FAIMS_LKJ1_Cap_20221008__rapamycom_0uM_4	4	PPP2R1A	P30153	2AAA_HUMAN	0	LSTIALALGVER	LSTIALALGVER	2,1607734443361933E-10	2	_LSTIALALGVER_	350785,125	22518,3984375	21614,66015625
C	OE480_FAIMS_LKJ1_Cap_20221008__rapamycom_0uM_4	4	PPP2R1A	P30153	2AAA_HUMAN	0	LSTIALALGVER	LSTIALALGVER	3,7922744543651806E-17	3	_LSTIALALGVER_	65212,5078125	9486,30078125	9105,6298828125
C	OE480_FAIMS_LKJ1_Cap_20221008__rapamycom_0uM_4	4	PPP2R1A	P30153	2AAA_HUMAN	0	DNTIEHLLPLFLAQLKDECPEVR	DNTIEHLLPLFLAQLKDECPEVR	7,507553159108645E-28	4	_DNTIEHLLPLFLAQLKDEC[Carbamidomethyl (C)]PEVR_	501164,4375	29238,451171875	28007,90234375
C	OE480_FAIMS_LKJ1_Cap_20221008__rapamycom_0uM_4	4	PPP2R1A	P30153	2AAA_HUMAN	0	QAAEDKSWR	QAAEDKSWR	3,7190937495535744E-22	2	_QAAEDKSWR_	182914,828125	33423,7578125	32593,408203125
C	OE480_FAIMS_LKJ1_Cap_20221008__rapamycom_0uM_4	4	PPP2R1A	P30153	2AAA_HUMAN	0	MAGDPVANVRFNVAK	MAGDPVANVRFNVAK	1,1519486503724785E-22	2	_MAGDPVANVRFNVAK_	196469,796875	29529,56640625	28351,103515625
C	OE480_FAIMS_LKJ1_Cap_20221008__rapamycom_0uM_4	4	PPP2R1A	P30153	2AAA_HUMAN	0	LLAVEACVNIAQLLPQEDLEALVMPTLR	LLAVEACVNIAQLLPQEDLEALVMPTLR	1,168121045509497E-25	4	_LLAVEAC[Carbamidomethyl (C)]VNIAQLLPQEDLEALVMPTLR_	264405,71875	19076,322265625	19449,505859375
C	OE480_FAIMS_LKJ1_Cap_20221008__rapamycom_0uM_4	4	PPP2R1A	P30153	2AAA_HUMAN	0	LLAVEACVNIAQLLPQEDLEALVMPTLR	LLAVEACVNIAQLLPQEDLEALVMPTLR	1,928171011186351E-11	5	_LLAVEAC[Carbamidomethyl (C)]VNIAQLLPQEDLEALVMPTLR_	7095,70654296875	1193,60546875	1216,95556640625
C	OE480_FAIMS_LKJ1_Cap_20221008__rapamycom_0uM_4	4	PPP2R1A	P30153	2AAA_HUMAN	0	ELVSDANQHVK	ELVSDANQHVK	5,80413263849719E-22	2	_ELVSDANQHVK_	156514,84375	19420,36328125	18758,69921875
C	OE480_FAIMS_LKJ1_Cap_20221008__rapamycom_0uM_4	4	PPP2R1A	P30153	2AAA_HUMAN	0	NLCSDDTPMVRR	NLCSDDTPMVRR	4,493435089151036E-19	2	_NLC[Carbamidomethyl (C)]SDDTPMVRR_	221548,90625	20002,4296875	19383,19921875
C	OE480_FAIMS_LKJ1_Cap_20221008__rapamycom_0uM_4	4	PPP2R1A	P30153	2AAA_HUMAN	0	AAASKLGEFAK	AAASKLGEFAK	1,0081813988157072E-14	2	_AAASKLGEFAK_	213700,984375	20339,951171875	19712,33203125
C	OE480_FAIMS_LKJ1_Cap_20221008__rapamycom_0uM_4	4	PPP2R1A	P30153	2AAA_HUMAN	0	DKAVESLR	DKAVESLR	2,2349481201084684E-23	2	_DKAVESLR_	60037,8515625	15416,4326171875	14909,400390625
C	OE480_FAIMS_LKJ1_Cap_20221008__rapamycom_0uM_4	4	PPP2R1A	P30153	2AAA_HUMAN	0	EFCENLSADCR	EFCENLSADCR	5,190367600405333E-22	2	_EFC[Carbamidomethyl (C)]ENLSADC[Carbamidomethyl (C)]R_	144254,734375	16270,6552734375	15762,1689453125
C	OE480_FAIMS_LKJ1_Cap_20221008__rapamycom_0uM_4	4	PPP2R1A	P30153	2AAA_HUMAN	0	YFAQEALTVLSLA	YFAQEALTVLSLA	3,51241066145121E-18	2	_YFAQEALTVLSLA_	537618,8125	12049,841796875	11802,8271484375
C	OE480_FAIMS_LKJ1_Cap_20221008__rapamycom_0uM_4	4	PPP2R1A	P30153	2AAA_HUMAN	0	MTTLFCINVLSEVCGQDITTK	MTTLFCINVLSEVCGQDITTK	3,826740024258889E-23	3	_MTTLFC[Carbamidomethyl (C)]INVLSEVC[Carbamidomethyl (C)]GQDITTK_	135450,234375	12082,62890625	11494,76953125
C	OE480_FAIMS_LKJ1_Cap_20221008__rapamycom_0uM_4	4	PPP2R1A	P30153	2AAA_HUMAN	0	QLSQSLLPAIVELAEDAK	QLSQSLLPAIVELAEDAK	2,2999140629210589E-23	3	_QLSQSLLPAIVELAEDAK_	257301,09375	13660,9453125	13085,3388671875
C	OE480_FAIMS_LKJ1_Cap_20221008__rapamycom_0uM_4	4	PPP2R1A	P30153	2AAA_HUMAN	0	SALASVIMGLSPILGK	SALASVIMGLSPILGK	2,395130562880501E-19	3	_SALASVIMGLSPILGK_	151711,75	12375,390625	11811,46484375
C	OE480_FAIMS_LKJ1_Cap_20221008__rapamycom_0uM_4	4	PPP2R1A	P30153	2AAA_HUMAN	0	RAAASKLGEFAK	RAAASKLGEFAK	1,095583042485557E-19	3	_RAAASKLGEFAK_	121022,5625	7574,75439453125	7321,3525390625
C	OE480_FAIMS_LKJ1_Cap_20221008__rapamycom_0uM_4	4	PPP2R1A	P30153	2AAA_HUMAN	0	RAAASKLGEFAK	RAAASKLGEFAK	7,626019935982392E-24	2	_RAAASKLGEFAK_	128927,78125	4436,3271484375	4287,91259765625
C	OE480_FAIMS_LKJ1_Cap_20221008__rapamycom_0uM_4	4	PPP2R1A	P30153	2AAA_HUMAN	0	VKEFCENLSADCRENVIMSQILPCIK	VKEFCENLSADCRENVIMSQILPCIK	1,1074847363416259E-17	4	_VKEFC[Carbamidomethyl (C)]ENLSADC[Carbamidomethyl (C)]RENVIMSQILPC[Carbamidomethyl (C)]IK_	162021,1875	9542,1513671875	9156,2373046875
C	OE480_FAIMS_LKJ1_Cap_20221008__rapamycom_0uM_4	4	PPP2R1A	P30153	2AAA_HUMAN	0	MTTLFCINVLSEVCGQDITTKHMLPTVLR	MTTLFCINVLSEVCGQDITTKHMLPTVLR	5,000927012545346E-13	4	_MTTLFC[Carbamidomethyl (C)]INVLSEVC[Carbamidomethyl (C)]GQDITTKHMLPTVLR_	189254,578125	7234,509765625	6882,37109375
C	OE480_FAIMS_LKJ1_Cap_20221008__rapamycom_0uM_4	4	PPP2R1A	P30153	2AAA_HUMAN	0	SEIIPMFSNLASDEQDSVR	SEIIPMFSNLASDEQDSVR	1,0752950922442275E-17	3	_SEIIPMFSNLASDEQDSVR_	84082,5625	6797,89697265625	6529,005859375
C	OE480_FAIMS_LKJ1_Cap_20221008__rapamycom_0uM_4	4	PPP2R1A	P30153	2AAA_HUMAN	0	ENVIMSQILPCIKELVSDANQHVK	ENVIMSQILPCIKELVSDANQHVK	5,61619175409928E-17	4	_ENVIMSQILPC[Carbamidomethyl (C)]IKELVSDANQHVK_	157168,53125	5537,5341796875	5271,9619140625
C	OE480_FAIMS_LKJ1_Cap_20221008__rapamycom_0uM_4	4	PPP2R1A	P30153	2AAA_HUMAN	0	AAADGDDSLYPIAVLIDELR	AAADGDDSLYPIAVLIDELR	3,761715642152731E-19	3	_[Acetyl (Protein N-term)]AAADGDDSLYPIAVLIDELR_	59688,61328125	4829,66162109375	4924,142578125
C	OE480_FAIMS_LKJ1_Cap_20221008__rapamycom_0uM_4	4	PPP2R1A	P30153	2AAA_HUMAN	0	SALASVIMGLSPILGKDNTIEHLLPLFLAQLKDECPEVR	SALASVIMGLSPILGKDNTIEHLLPLFLAQLKDECPEVR	1,995514065354973E-24	5	_SALASVIMGLSPILGKDNTIEHLLPLFLAQLKDEC[Carbamidomethyl (C)]PEVR_	189985	3448,29150390625	3515,749267578125
C	OE480_FAIMS_LKJ1_Cap_20221008__rapamycom_0uM_4	4	PPP2R1A	P30153	2AAA_HUMAN	0	VKEFCENLSADCR	VKEFCENLSADCR	1,0068713076802948E-27	2	_VKEFC[Carbamidomethyl (C)]ENLSADC[Carbamidomethyl (C)]R_	37465,546875	3405,7060546875	3289,668212890625
C	OE480_FAIMS_LKJ1_Cap_20221008__rapamycom_0uM_4	4	PPP2R1A	P30153	2AAA_HUMAN	0	QYFRNLCSDDTPMVRR	QYFRNLCSDDTPMVRR	1,58704952022547E-19	4	_QYFRNLC[Carbamidomethyl (C)]SDDTPMVRR_	42118,1171875	4579,888671875	4425,97509765625
C	OE480_FAIMS_LKJ1_Cap_20221008__rapamycom_0uM_4	4	PPP2R1A	P30153	2AAA_HUMAN	0	FGKEWAHATIIPK	FGKEWAHATIIPK	1,352217934667142E-19	3	_FGKEWAHATIIPK_	154520,515625	3415,22998046875	3288,63525390625
C	OE480_FAIMS_LKJ1_Cap_20221008__rapamycom_0uM_4	4	PPP2R1A	P30153	2AAA_HUMAN	0	QLSQSLLPAIVELAEDAKWRVR	QLSQSLLPAIVELAEDAKWRVR	7,139234427789166E-18	4	_QLSQSLLPAIVELAEDAKWRVR_	80877,6875	3195,88916015625	3041,35986328125
C	OE480_FAIMS_LKJ1_Cap_20221008__rapamycom_0uM_4	4	PPP2R1A	P30153	2AAA_HUMAN	0	AAADGDDSLYPIAVLIDELRNEDVQLRLNSIK	AAADGDDSLYPIAVLIDELRNEDVQLRLNSIK	2,638019905319263E-09	4	_[Acetyl (Protein N-term)]AAADGDDSLYPIAVLIDELRNEDVQLRLNSIK_	54917,453125	1759,226318359375	1793,6414794921875
C	OE480_FAIMS_LKJ1_Cap_20221008__rapamycom_0uM_4	4	PPP2R1A	P30153	2AAA_HUMAN	0	AAASHKVKEFCENLSADCR	AAASHKVKEFCENLSADCR	8,787796264959251E-11	4	_AAASHKVKEFC[Carbamidomethyl (C)]ENLSADC[Carbamidomethyl (C)]R_	29455,23828125	1254,6324462890625	1216,7830810546875
C	OE480_FAIMS_LKJ1_Cap_20221008__rapamycom_0uM_4	4	PPP2R1A	P30153	2AAA_HUMAN	0	VSSAVKAELRQYFR	VSSAVKAELRQYFR	2,267921634551868E-22	4	_VSSAVKAELRQYFR_	27006,205078125	1101,8919677734375	1060,7930908203125
C	OE480_FAIMS_LKJ1_Cap_20221008__rapamycom_0uM_4	4	PPP2R1B	P30154	2AAB_HUMAN	0	ENTIEHLLPLFLAQLKDECPDVR	ENTIEHLLPLFLAQLKDECPDVR	9,897539710614962E-15	4	_ENTIEHLLPLFLAQLKDEC[Carbamidomethyl (C)]PDVR_	30617,3671875	39379,75	37495,62890625
C	OE480_FAIMS_LKJ1_Cap_20221008__rapamycom_0uM_4	4	PPP2R1B	P30154	2AAB_HUMAN	0	SLCSDDTPMVR	SLCSDDTPMVR	8,691877341675672E-12	2	_SLC[Carbamidomethyl (C)]SDDTPMVR_	5096,47021484375	17275,365234375	16659,828125
C	OE480_FAIMS_LKJ1_Cap_20221008__rapamycom_0uM_4	4	PPP2R1B	P30154	2AAB_HUMAN	0	LASGDWFTSR	LASGDWFTSR	6,580972665026401E-16	2	_LASGDWFTSR_	96497,0234375	14549,9111328125	13967,205078125
C	OE480_FAIMS_LKJ1_Cap_20221008__rapamycom_0uM_4	4	PPP2R1B	P30154	2AAB_HUMAN	0	QISQEHTPVALEAYFVPLVKR	QISQEHTPVALEAYFVPLVKR	6,699995942397988E-24	4	_QISQEHTPVALEAYFVPLVKR_	113294,4375	11393,38671875	10902,943359375
C	OE480_FAIMS_LKJ1_Cap_20221008__rapamycom_0uM_4	4	PPP2R1B	P30154	2AAB_HUMAN	0	QISQEHTPVALEAYFVPLVKR	QISQEHTPVALEAYFVPLVKR	1,2003300284363827E-21	3	_QISQEHTPVALEAYFVPLVKR_	28469,9609375	2126,900146484375	2035,3509521484375
C	OE480_FAIMS_LKJ1_Cap_20221008__rapamycom_0uM_4	4	PPP2R1B	P30154	2AAB_HUMAN	0	ITLNDLIPAFQNLLKDCEAEVR	ITLNDLIPAFQNLLKDCEAEVR	6,97289755360838E-21	3	_ITLNDLIPAFQNLLKDC[Carbamidomethyl (C)]EAEVR_	206276,84375	13474,083984375	13260,4052734375
C	OE480_FAIMS_LKJ1_Cap_20221008__rapamycom_0uM_4	4	PPP2R1B	P30154	2AAB_HUMAN	0	ELGENLPIEDR	ELGENLPIEDR	2,5191570766216973E-06	2	_ELGENLPIEDR_	21832,13671875	2934,771728515625	2818,20361328125
C	OE480_FAIMS_LKJ1_Cap_20221008__rapamycom_0uM_4	4	PPP2R1B	P30154	2AAB_HUMAN	0	ITLNDLIPAFQNLLK	ITLNDLIPAFQNLLK	2,8179906259120877E-27	3	_ITLNDLIPAFQNLLK_	48203,5859375	3684,419921875	3722,92529296875
C	OE480_FAIMS_LKJ1_Cap_20221008__rapamycom_0uM_4	4	PPP2R1B	P30154	2AAB_HUMAN	0	ELVSDTNQHVK	ELVSDTNQHVK	1,2991300778655926E-24	2	_ELVSDTNQHVK_	13142,560546875	2813,005859375	2719,591064453125
C	OE480_FAIMS_LKJ1_Cap_20221008__rapamycom_0uM_4	4	PPP2R1B	P30154	2AAB_HUMAN	0	LGQDEDMDVK	LGQDEDMDVK	3,1152251260506087E-21	2	_LGQDEDMDVK_	49264,66796875	2633,635009765625	2551,8876953125
C	OE480_FAIMS_LKJ1_Cap_20221008__rapamycom_0uM_4	4	PPP2R1B	P30154	2AAB_HUMAN	0	MAGDQVANVR	MAGDQVANVR	2,730730572112685E-19	2	_MAGDQVANVR_	18890,37109375	2121,16845703125	2064,3095703125
C	OE480_FAIMS_LKJ1_Cap_20221008__rapamycom_0uM_4	4	PPP2R1B	P30154	2AAB_HUMAN	0	VLELDSVKSEIVPLFTSLASDEQDSVR	VLELDSVKSEIVPLFTSLASDEQDSVR	2,3908776992506435E-19	4	_VLELDSVKSEIVPLFTSLASDEQDSVR_	44260,3515625	2565,453369140625	2451,526123046875
C	OE480_FAIMS_LKJ1_Cap_20221008__rapamycom_0uM_4	4	PPP2R1B	P30154	2AAB_HUMAN	0	YFAQEAISVLALA	YFAQEAISVLALA	9,576399818246886E-12	2	_YFAQEAISVLALA_	40295,71484375	1117,6556396484375	1082,6927490234375
C	OE480_FAIMS_LKJ1_Cap_20221008__rapamycom_0uM_4	4	CDC27	P30260	CDC27_HUMAN	0	ESLVYFLIGK	ESLVYFLIGK	1,6134787924984976E-22	2	_ESLVYFLIGK_	199950,734375	20091,9921875	19203,080078125
C	OE480_FAIMS_LKJ1_Cap_20221008__rapamycom_0uM_4	4	CDC27	P30260	CDC27_HUMAN	0	SALQELEELK	SALQELEELK	1,2598679732024451E-14	2	_SALQELEELK_	175053,984375	20398,134765625	19556,107421875
C	OE480_FAIMS_LKJ1_Cap_20221008__rapamycom_0uM_4	4	CDC27	P30260	CDC27_HUMAN	0	GGITQPNINDSLEITK	GGITQPNINDSLEITK	3,3384088014911964E-18	2	_GGITQPNINDSLEITK_	76739,390625	19618,451171875	18757,34375
C	OE480_FAIMS_LKJ1_Cap_20221008__rapamycom_0uM_4	4	CDC27	P30260	CDC27_HUMAN	0	LFTSDSSTTK	LFTSDSSTTK	1,1731922844585506E-19	2	_LFTSDSSTTK_	83756,6796875	12918,5947265625	12485,08203125
C	OE480_FAIMS_LKJ1_Cap_20221008__rapamycom_0uM_4	4	CDC27	P30260	CDC27_HUMAN	0	LNLESSNSK	LNLESSNSK	6,513003495728438E-20	2	_LNLESSNSK_	62575,5078125	8997,607421875	8688,966796875
C	OE480_FAIMS_LKJ1_Cap_20221008__rapamycom_0uM_4	4	CDC27	P30260	CDC27_HUMAN	0	ASVLFANEK	ASVLFANEK	6,47650905494321E-11	2	_ASVLFANEK_	75922,84375	7725,7041015625	7452,2958984375
C	OE480_FAIMS_LKJ1_Cap_20221008__rapamycom_0uM_4	4	CDC27	P30260	CDC27_HUMAN	0	LDSSIISEGK	LDSSIISEGK	1,153304964460859E-06	2	_LDSSIISEGK_	92703,8359375	5420,96923828125	5249,84814453125
C	OE480_FAIMS_LKJ1_Cap_20221008__rapamycom_0uM_4	4	CDC27	P30260	CDC27_HUMAN	0	ISTITPQIQAFNLQK	ISTITPQIQAFNLQK	1,0362705338819684E-07	3	_ISTITPQIQAFNLQK_	99174,75	1716,95703125	1648,585693359375
C	OE480_FAIMS_LKJ1_Cap_20221008__rapamycom_0uM_4	4	CDC27	P30260	CDC27_HUMAN	0	FSLAEMHFQK	FSLAEMHFQK	6,189402733189052E-19	3	_FSLAEMHFQK_	24444,76953125	1045,5263671875	1003,3472900390625
C	OE480_FAIMS_LKJ1_Cap_20221008__rapamycom_0uM_4	4	CDC27	P30260	CDC27_HUMAN	0	LFTSDSSTTKENSK	LFTSDSSTTKENSK	2,7160862556016577E-12	2	_LFTSDSSTTKENSK_	3360,363037109375	1047,01025390625	1012,4273681640625
C	OE480_FAIMS_LKJ1_Cap_20221008__rapamycom_0uM_4	4	CDC27	P30260	CDC27_HUMAN	0	SHDDIVTEFGDSACFTLSLLGHVYCK	SHDDIVTEFGDSACFTLSLLGHVYCK	5,704462212176182E-20	4	_SHDDIVTEFGDSAC[Carbamidomethyl (C)]FTLSLLGHVYC[Carbamidomethyl (C)]K_	15602,5546875	620,9609985351562	595,5354614257812
C	OE480_FAIMS_LKJ1_Cap_20221008__rapamycom_0uM_4	4	CCND3	P30281	CCND3_HUMAN	0	MELLCCEGTR	MELLCCEGTR	8,780518364094934E-13	2	_[Acetyl (Protein N-term)]MELLC[Carbamidomethyl (C)]C[Carbamidomethyl (C)]EGTR_	66506,4375	11002,361328125	10535,671875
C	OE480_FAIMS_LKJ1_Cap_20221008__rapamycom_0uM_4	4	CCND3	P30281	CCND3_HUMAN	0	ASYFQCVQR	ASYFQCVQR	1,7643804181890034E-15	2	_ASYFQC[Carbamidomethyl (C)]VQR_	50422,18359375	4760,03369140625	4591,19384765625
C	OE480_FAIMS_LKJ1_Cap_20221008__rapamycom_0uM_4	4	CCND3	P30281	CCND3_HUMAN	0	ACQEQIEAALR	ACQEQIEAALR	6,36202303770526E-20	2	_AC[Carbamidomethyl (C)]QEQIEAALR_	25197,697265625	3526,8818359375	3393,330810546875
C	OE480_FAIMS_LKJ1_Cap_20221008__rapamycom_0uM_4	4	WEE1	P30291	WEE1_HUMAN	0	ADIFALALTVVCAAGAEPLPR	ADIFALALTVVCAAGAEPLPR	1,1738024656016537E-24	3	_ADIFALALTVVC[Carbamidomethyl (C)]AAGAEPLPR_	43490,2421875	3321,2333984375	3386,20556640625
C	OE480_FAIMS_LKJ1_Cap_20221008__rapamycom_0uM_4	4	WEE1	P30291	WEE1_HUMAN	0	ISSPQVEEGDSR	ISSPQVEEGDSR	3,9569151453302966E-18	2	_ISSPQVEEGDSR_	20574,27734375	3175,2333984375	3088,651611328125
C	OE480_FAIMS_LKJ1_Cap_20221008__rapamycom_0uM_4	4	PPIF	P30405	PPIF_HUMAN	0	GSGDPSSSSSSGNPLVYLDVDANGKPLGR	GSGDPSSSSSSGNPLVYLDVDANGKPLGR	1,5796268507466599E-26	3	_GSGDPSSSSSSGNPLVYLDVDANGKPLGR_	1722961,125	115271,3515625	110708,5234375
C	OE480_FAIMS_LKJ1_Cap_20221008__rapamycom_0uM_4	4	PPIF	P30405	PPIF_HUMAN	0	KIVITDCGQLS	KIVITDCGQLS	1,066357650787255E-20	2	_KIVITDC[Carbamidomethyl (C)]GQLS_	1513749,375	105472,1015625	101943,03125
C	OE480_FAIMS_LKJ1_Cap_20221008__rapamycom_0uM_4	4	PPIF	P30405	PPIF_HUMAN	0	VIPSFMCQAGDFTNHNGTGGK	VIPSFMCQAGDFTNHNGTGGK	1,0138058135968634E-21	3	_VIPSFMC[Carbamidomethyl (C)]QAGDFTNHNGTGGK_	1277480,375	34528,9453125	33001,37890625
C	OE480_FAIMS_LKJ1_Cap_20221008__rapamycom_0uM_4	4	PPIF	P30405	PPIF_HUMAN	0	HVGPGVLSMANAGPNTNGSQFFICTIK	HVGPGVLSMANAGPNTNGSQFFICTIK	1,453622404076214E-10	3	_HVGPGVLSMANAGPNTNGSQFFIC[Carbamidomethyl (C)]TIK_	420196,9375	17192,853515625	16477,513671875
C	OE480_FAIMS_LKJ1_Cap_20221008__rapamycom_0uM_4	4	PPIF	P30405	PPIF_HUMAN	0	VVLELKADVVPKTAENFR	VVLELKADVVPKTAENFR	2,4191007683536634E-21	4	_VVLELKADVVPKTAENFR_	235636,640625	7939,568359375	7621,45947265625
C	OE480_FAIMS_LKJ1_Cap_20221008__rapamycom_0uM_4	4	PPIF	P30405	PPIF_HUMAN	0	VVLELKADVVPKTAENFR	VVLELKADVVPKTAENFR	3,1015399976914254E-06	3	_VVLELKADVVPKTAENFR_	18458,482421875	2975,604736328125	2856,41015625
C	OE480_FAIMS_LKJ1_Cap_20221008__rapamycom_0uM_4	4	PPIF	P30405	PPIF_HUMAN	0	VVLELKADVVPK	VVLELKADVVPK	4,9877413569606505E-15	2	_VVLELKADVVPK_	288705,53125	9882,658203125	9484,44140625
C	OE480_FAIMS_LKJ1_Cap_20221008__rapamycom_0uM_4	4	PPIF	P30405	PPIF_HUMAN	0	ALCTGEKGFGYKGSTFHR	ALCTGEKGFGYKGSTFHR	4,162650591411978E-17	3	_ALC[Carbamidomethyl (C)]TGEKGFGYKGSTFHR_	144741,703125	7009,62451171875	6783,09326171875
C	OE480_FAIMS_LKJ1_Cap_20221008__rapamycom_0uM_4	4	PPIF	P30405	PPIF_HUMAN	0	IVITDCGQLS	IVITDCGQLS	2,4250208659827128E-11	2	_IVITDC[Carbamidomethyl (C)]GQLS_	205755,03125	6653,37548828125	6385,5693359375
C	OE480_FAIMS_LKJ1_Cap_20221008__rapamycom_0uM_4	4	PPIF	P30405	PPIF_HUMAN	0	HVGPGVLSMANAGPNTNGSQFFICTIKTDWLDGK	HVGPGVLSMANAGPNTNGSQFFICTIKTDWLDGK	6,568813517170465E-13	4	_HVGPGVLSMANAGPNTNGSQFFIC[Carbamidomethyl (C)]TIKTDWLDGK_	192692,484375	6102,8994140625	5821,8798828125
C	OE480_FAIMS_LKJ1_Cap_20221008__rapamycom_0uM_4	4	PPIF	P30405	PPIF_HUMAN	0	TDWLDGK	TDWLDGK	8,04596474444104E-21	2	_TDWLDGK_	43833,44140625	5113,4208984375	4949,57958984375
C	OE480_FAIMS_LKJ1_Cap_20221008__rapamycom_0uM_4	4	PPIF	P30405	PPIF_HUMAN	0	KIESFGSKSGR	KIESFGSKSGR	8,316904894135035E-29	2	_KIESFGSKSGR_	29749,63671875	4107,7548828125	4009,94140625
C	OE480_FAIMS_LKJ1_Cap_20221008__rapamycom_0uM_4	4	PPIF	P30405	PPIF_HUMAN	0	ALCTGEKGFGYK	ALCTGEKGFGYK	1,19496965619735E-17	2	_ALC[Carbamidomethyl (C)]TGEKGFGYK_	31130,94921875	1579,486328125	1531,082763671875
C	OE480_FAIMS_LKJ1_Cap_20221008__rapamycom_0uM_4	4	PPIF	P30405	PPIF_HUMAN	0	TSKKIVITDCGQLS	TSKKIVITDCGQLS	9,192248689123134E-14	2	_TSKKIVITDC[Carbamidomethyl (C)]GQLS_	29803,2265625	1842,509765625	1780,6055908203125
C	OE480_FAIMS_LKJ1_Cap_20221008__rapamycom_0uM_4	4	NMT1	P30419	NMT1_HUMAN	0	AIELFSVGQGPAK	AIELFSVGQGPAK	4,699200790972694E-16	2	_AIELFSVGQGPAK_	2403722,25	399787,53125	383232,3125
C	OE480_FAIMS_LKJ1_Cap_20221008__rapamycom_0uM_4	4	NMT1	P30419	NMT1_HUMAN	0	AIELFSVGQGPAK	AIELFSVGQGPAK	9,304819427398804E-09	3	_AIELFSVGQGPAK_	8354,9658203125	687,152099609375	658,6771850585938
C	OE480_FAIMS_LKJ1_Cap_20221008__rapamycom_0uM_4	4	NMT1	P30419	NMT1_HUMAN	0	SYQFWDTQPVPK	SYQFWDTQPVPK	2,295085711636507E-18	2	_SYQFWDTQPVPK_	1689475,5	165558,421875	158889,875
C	OE480_FAIMS_LKJ1_Cap_20221008__rapamycom_0uM_4	4	NMT1	P30419	NMT1_HUMAN	0	SYQFWDTQPVPK	SYQFWDTQPVPK	1,6465750020458043E-13	3	_SYQFWDTQPVPK_	38319,09765625	1614,1005859375	1549,288818359375
C	OE480_FAIMS_LKJ1_Cap_20221008__rapamycom_0uM_4	4	NMT1	P30419	NMT1_HUMAN	0	DIPVVHQLLTR	DIPVVHQLLTR	6,069758604891812E-19	3	_DIPVVHQLLTR_	363857,375	58881,4609375	56519,5625
C	OE480_FAIMS_LKJ1_Cap_20221008__rapamycom_0uM_4	4	NMT1	P30419	NMT1_HUMAN	0	DIPVVHQLLTR	DIPVVHQLLTR	1,2721982721347423E-10	2	_DIPVVHQLLTR_	114187,828125	28054,69140625	26932,404296875
C	OE480_FAIMS_LKJ1_Cap_20221008__rapamycom_0uM_4	4	NMT1	P30419	NMT1_HUMAN	0	RVHLEGIFQAVYTAGVVLPKPVGTCR	RVHLEGIFQAVYTAGVVLPKPVGTCR	1,147220418549743E-17	4	_RVHLEGIFQAVYTAGVVLPKPVGTC[Carbamidomethyl (C)]R_	557417,125	47440,19921875	45571,91015625
C	OE480_FAIMS_LKJ1_Cap_20221008__rapamycom_0uM_4	4	NMT1	P30419	NMT1_HUMAN	0	GSETDSAQDQPVK	GSETDSAQDQPVK	2,6667436622511573E-22	2	_GSETDSAQDQPVK_	434983,1875	48425,69921875	46833,24609375
C	OE480_FAIMS_LKJ1_Cap_20221008__rapamycom_0uM_4	4	NMT1	P30419	NMT1_HUMAN	0	RSYQFWDTQPVPK	RSYQFWDTQPVPK	4,030229650676462E-21	3	_RSYQFWDTQPVPK_	99854,84375	16055,0341796875	15418,5185546875
C	OE480_FAIMS_LKJ1_Cap_20221008__rapamycom_0uM_4	4	NMT1	P30419	NMT1_HUMAN	0	RSYQFWDTQPVPK	RSYQFWDTQPVPK	2,236596171157117E-21	2	_RSYQFWDTQPVPK_	55901,609375	6762,56591796875	6494,724609375
C	OE480_FAIMS_LKJ1_Cap_20221008__rapamycom_0uM_4	4	NMT1	P30419	NMT1_HUMAN	0	GFDVFNALDLMENKTFLEKLK	GFDVFNALDLMENKTFLEKLK	1,0352864549515483E-22	3	_GFDVFNALDLMENKTFLEKLK_	191311,234375	8665,005859375	8253,078125
C	OE480_FAIMS_LKJ1_Cap_20221008__rapamycom_0uM_4	4	NMT1	P30419	NMT1_HUMAN	0	GFDVFNALDLMENKTFLEKLK	GFDVFNALDLMENKTFLEKLK	1,1601139477557252E-18	4	_GFDVFNALDLMENKTFLEKLK_	274097,34375	7595,74365234375	7234,66748046875
C	OE480_FAIMS_LKJ1_Cap_20221008__rapamycom_0uM_4	4	NMT1	P30419	NMT1_HUMAN	0	MVEINFLCVHK	MVEINFLCVHK	1,4069950964053564E-18	3	_MVEINFLC[Carbamidomethyl (C)]VHK_	79449,0625	10348,4951171875	9931,2216796875
C	OE480_FAIMS_LKJ1_Cap_20221008__rapamycom_0uM_4	4	NMT1	P30419	NMT1_HUMAN	0	AAYSFYNVHTQTPLLDLMSDALVLAK	AAYSFYNVHTQTPLLDLMSDALVLAK	1,3852475238420497E-20	3	_AAYSFYNVHTQTPLLDLMSDALVLAK_	399136,03125	6071,0380859375	5989,78662109375
C	OE480_FAIMS_LKJ1_Cap_20221008__rapamycom_0uM_4	4	NMT1	P30419	NMT1_HUMAN	0	AAYSFYNVHTQTPLLDLMSDALVLAK	AAYSFYNVHTQTPLLDLMSDALVLAK	3,8130481872547655E-23	4	_AAYSFYNVHTQTPLLDLMSDALVLAK_	94998,3125	2178,298095703125	2149,35205078125
C	OE480_FAIMS_LKJ1_Cap_20221008__rapamycom_0uM_4	4	NMT1	P30419	NMT1_HUMAN	0	VHLEGIFQAVYTAGVVLPKPVGTCR	VHLEGIFQAVYTAGVVLPKPVGTCR	9,694614529579709E-14	4	_VHLEGIFQAVYTAGVVLPKPVGTC[Carbamidomethyl (C)]R_	115149,34375	8271,236328125	7893,212890625
C	OE480_FAIMS_LKJ1_Cap_20221008__rapamycom_0uM_4	4	NMT1	P30419	NMT1_HUMAN	0	SLKAAYSFYNVHTQTPLLDLMSDALVLAK	SLKAAYSFYNVHTQTPLLDLMSDALVLAK	7,252478273716634E-23	4	_SLKAAYSFYNVHTQTPLLDLMSDALVLAK_	154504,25	7827,4482421875	7523,2314453125
C	OE480_FAIMS_LKJ1_Cap_20221008__rapamycom_0uM_4	4	NMT1	P30419	NMT1_HUMAN	0	GGLSPANDTGAK	GGLSPANDTGAK	4,217406145971952E-18	2	_GGLSPANDTGAK_	44945,2421875	7223,947265625	6984,40869140625
C	OE480_FAIMS_LKJ1_Cap_20221008__rapamycom_0uM_4	4	NMT1	P30419	NMT1_HUMAN	0	GGLSPANDTGAKK	GGLSPANDTGAKK	3,5563993835739636E-26	2	_GGLSPANDTGAKK_	27991,9375	4591,23876953125	4481,91259765625
C	OE480_FAIMS_LKJ1_Cap_20221008__rapamycom_0uM_4	4	NMT1	P30419	NMT1_HUMAN	0	GGLSPANDTGAKK	GGLSPANDTGAKK	4,991735733959176E-25	3	_GGLSPANDTGAKK_	19471,16015625	1220,58349609375	1191,51904296875
C	OE480_FAIMS_LKJ1_Cap_20221008__rapamycom_0uM_4	4	NMT1	P30419	NMT1_HUMAN	0	LGEVVNTHGPVEPDKDNIR	LGEVVNTHGPVEPDKDNIR	1,4472612574232685E-17	4	_LGEVVNTHGPVEPDKDNIR_	56398,1953125	6452,947265625	6230,376953125
C	OE480_FAIMS_LKJ1_Cap_20221008__rapamycom_0uM_4	4	NMT1	P30419	NMT1_HUMAN	0	MVEINFLCVHKK	MVEINFLCVHKK	1,1757946263450578E-18	3	_MVEINFLC[Carbamidomethyl (C)]VHKK_	123569,8125	5145,8916015625	4939,8427734375
C	OE480_FAIMS_LKJ1_Cap_20221008__rapamycom_0uM_4	4	NMT1	P30419	NMT1_HUMAN	0	EKGSETDSAQDQPVK	EKGSETDSAQDQPVK	6,570965759191228E-28	2	_EKGSETDSAQDQPVK_	37327,74609375	3681,743896484375	3594,074462890625
C	OE480_FAIMS_LKJ1_Cap_20221008__rapamycom_0uM_4	4	NMT1	P30419	NMT1_HUMAN	0	FGIGDGNLQYYLYNWK	FGIGDGNLQYYLYNWK	1,2055699925196502E-27	3	_FGIGDGNLQYYLYNWK_	112563,2109375	4482,9619140625	4273,390625
C	OE480_FAIMS_LKJ1_Cap_20221008__rapamycom_0uM_4	4	NMT1	P30419	NMT1_HUMAN	0	LPETPKTAGLRPMETK	LPETPKTAGLRPMETK	6,384684732613457E-08	4	_LPETPKTAGLRPMETK_	110939,7578125	3199,3720703125	3085,34619140625
C	OE480_FAIMS_LKJ1_Cap_20221008__rapamycom_0uM_4	4	NMT1	P30419	NMT1_HUMAN	0	KLVGFISAIPANIHIYDTEKK	KLVGFISAIPANIHIYDTEKK	2,613122834379776E-13	3	_KLVGFISAIPANIHIYDTEKK_	31001,75	2143,58251953125	2057,4228515625
C	OE480_FAIMS_LKJ1_Cap_20221008__rapamycom_0uM_4	4	NMT1	P30419	NMT1_HUMAN	0	MKGFDVFNALDLMENKTFLEK	MKGFDVFNALDLMENKTFLEK	2,336625406459587E-18	4	_MKGFDVFNALDLMENKTFLEK_	83883,5390625	1876,9210205078125	1785,5621337890625
C	OE480_FAIMS_LKJ1_Cap_20221008__rapamycom_0uM_4	4	NMT1	P30419	NMT1_HUMAN	0	GFDVFNALDLMENK	GFDVFNALDLMENK	9,72462555602355E-10	3	_GFDVFNALDLMENK_	10612,53515625	751,7615356445312	715,6754760742188
C	OE480_FAIMS_LKJ1_Cap_20221008__rapamycom_0uM_4	4	ADSS2	P30520	PURA2_HUMAN	0	TLPGWNTDISNAR	TLPGWNTDISNAR	3,8710595833019955E-19	2	_TLPGWNTDISNAR_	753184,875	191095,53125	183484
C	OE480_FAIMS_LKJ1_Cap_20221008__rapamycom_0uM_4	4	ADSS2	P30520	PURA2_HUMAN	0	AFAETYPAASSLPNGDCGRPR	AFAETYPAASSLPNGDCGRPR	6,327792397574715E-20	3	_[Acetyl (Protein N-term)]AFAETYPAASSLPNGDC[Carbamidomethyl (C)]GRPR_	819001,125	120364,296875	115328,9453125
C	OE480_FAIMS_LKJ1_Cap_20221008__rapamycom_0uM_4	4	ADSS2	P30520	PURA2_HUMAN	0	AFKELPVNAQNYVR	AFKELPVNAQNYVR	3,0360101390011E-27	2	_AFKELPVNAQNYVR_	218729,390625	65595,28125	62979,52734375
C	OE480_FAIMS_LKJ1_Cap_20221008__rapamycom_0uM_4	4	ADSS2	P30520	PURA2_HUMAN	0	AFKELPVNAQNYVR	AFKELPVNAQNYVR	5,832456778038188E-22	3	_AFKELPVNAQNYVR_	722311,1875	46802,66796875	44936,265625
C	OE480_FAIMS_LKJ1_Cap_20221008__rapamycom_0uM_4	4	ADSS2	P30520	PURA2_HUMAN	0	VGIGAFPTEQDNEIGELLQTR	VGIGAFPTEQDNEIGELLQTR	1,1007086258381536E-20	3	_VGIGAFPTEQDNEIGELLQTR_	1464134,125	106557,953125	101798,75
C	OE480_FAIMS_LKJ1_Cap_20221008__rapamycom_0uM_4	4	ADSS2	P30520	PURA2_HUMAN	0	VVDLLAQDADIVCR	VVDLLAQDADIVCR	1,841159949561808E-25	2	_VVDLLAQDADIVC[Carbamidomethyl (C)]R_	300394,03125	80837,625	77693,28125
C	OE480_FAIMS_LKJ1_Cap_20221008__rapamycom_0uM_4	4	ADSS2	P30520	PURA2_HUMAN	0	VVDLLAQDADIVCR	VVDLLAQDADIVCR	6,636547957678065E-22	3	_VVDLLAQDADIVC[Carbamidomethyl (C)]R_	104110,6796875	10278,673828125	9878,9111328125
C	OE480_FAIMS_LKJ1_Cap_20221008__rapamycom_0uM_4	4	ADSS2	P30520	PURA2_HUMAN	0	SRESMIQLF	SRESMIQLF	1,3730139230019399E-05	2	_SRESMIQLF_	125668,484375	79175,5390625	75982,6015625
C	OE480_FAIMS_LKJ1_Cap_20221008__rapamycom_0uM_4	4	ADSS2	P30520	PURA2_HUMAN	0	FIEDELQIPVK	FIEDELQIPVK	9,328590253722432E-17	2	_FIEDELQIPVK_	448595,125	50664,7578125	48632,67578125
C	OE480_FAIMS_LKJ1_Cap_20221008__rapamycom_0uM_4	4	ADSS2	P30520	PURA2_HUMAN	0	LIISDRAHIVFDFHQAADGIQEQQR	LIISDRAHIVFDFHQAADGIQEQQR	1,3295041739629444E-18	4	_LIISDRAHIVFDFHQAADGIQEQQR_	878981,4375	41549,6171875	39874,03125
C	OE480_FAIMS_LKJ1_Cap_20221008__rapamycom_0uM_4	4	ADSS2	P30520	PURA2_HUMAN	0	LIISDRAHIVFDFHQAADGIQEQQR	LIISDRAHIVFDFHQAADGIQEQQR	2,0596885305870332E-19	5	_LIISDRAHIVFDFHQAADGIQEQQR_	148457,296875	7326,4775390625	7031,0205078125
C	OE480_FAIMS_LKJ1_Cap_20221008__rapamycom_0uM_4	4	ADSS2	P30520	PURA2_HUMAN	0	LIISDRAHIVFDFHQAADGIQEQQR	LIISDRAHIVFDFHQAADGIQEQQR	6,106661201533582E-27	3	_LIISDRAHIVFDFHQAADGIQEQQR_	69022,1796875	7840,705078125	7524,51025390625
C	OE480_FAIMS_LKJ1_Cap_20221008__rapamycom_0uM_4	4	ADSS2	P30520	PURA2_HUMAN	0	GIGPVYSSK	GIGPVYSSK	2,5556275533809308E-17	2	_GIGPVYSSK_	246924,875	44652,3046875	43360,98828125
C	OE480_FAIMS_LKJ1_Cap_20221008__rapamycom_0uM_4	4	ADSS2	P30520	PURA2_HUMAN	0	MCDLVSDFDGFSER	MCDLVSDFDGFSER	1,531032354709363E-25	2	_MC[Carbamidomethyl (C)]DLVSDFDGFSER_	308743,9375	31351,044921875	29988,53125
C	OE480_FAIMS_LKJ1_Cap_20221008__rapamycom_0uM_4	4	ADSS2	P30520	PURA2_HUMAN	0	MCDLVSDFDGFSER	MCDLVSDFDGFSER	2,063351439973268E-19	3	_MC[Carbamidomethyl (C)]DLVSDFDGFSER_	10708,201171875	985,4305419921875	942,5995483398438
C	OE480_FAIMS_LKJ1_Cap_20221008__rapamycom_0uM_4	4	ADSS2	P30520	PURA2_HUMAN	0	ELPVNAQNYVR	ELPVNAQNYVR	1,2510187045751039E-24	2	_ELPVNAQNYVR_	174926,921875	29449,83984375	28320,603515625
C	OE480_FAIMS_LKJ1_Cap_20221008__rapamycom_0uM_4	4	ADSS2	P30520	PURA2_HUMAN	0	GLEGWEKR	GLEGWEKR	7,479167881178632E-18	2	_GLEGWEKR_	112545,7578125	28413,923828125	27505,1953125
C	OE480_FAIMS_LKJ1_Cap_20221008__rapamycom_0uM_4	4	ADSS2	P30520	PURA2_HUMAN	0	FIEDELQIPVKWIGVGK	FIEDELQIPVKWIGVGK	4,028119104397941E-25	3	_FIEDELQIPVKWIGVGK_	431838,15625	15540,0458984375	14844,837890625
C	OE480_FAIMS_LKJ1_Cap_20221008__rapamycom_0uM_4	4	ADSS2	P30520	PURA2_HUMAN	0	FIEDELQIPVKWIGVGK	FIEDELQIPVKWIGVGK	1,8100296208677993E-21	2	_FIEDELQIPVKWIGVGK_	221095,796875	13239,109375	12646,892578125
C	OE480_FAIMS_LKJ1_Cap_20221008__rapamycom_0uM_4	4	ADSS2	P30520	PURA2_HUMAN	0	ARPGGNRVTVVLGAQWGDEGKGK	ARPGGNRVTVVLGAQWGDEGKGK	5,879856675584496E-22	4	_ARPGGNRVTVVLGAQWGDEGKGK_	267255,375	22645,72265625	21810,05078125
C	OE480_FAIMS_LKJ1_Cap_20221008__rapamycom_0uM_4	4	ADSS2	P30520	PURA2_HUMAN	0	MCDLVSDFDGFSERFK	MCDLVSDFDGFSERFK	3,866208129520148E-24	3	_MC[Carbamidomethyl (C)]DLVSDFDGFSERFK_	228491,328125	14112,8505859375	13568,4541015625
C	OE480_FAIMS_LKJ1_Cap_20221008__rapamycom_0uM_4	4	ADSS2	P30520	PURA2_HUMAN	0	MCDLVSDFDGFSERFKVLANQYK	MCDLVSDFDGFSERFKVLANQYK	3,2089251303965317E-26	4	_MC[Carbamidomethyl (C)]DLVSDFDGFSERFKVLANQYK_	423642,34375	10068,294921875	9587,7021484375
C	OE480_FAIMS_LKJ1_Cap_20221008__rapamycom_0uM_4	4	ADSS2	P30520	PURA2_HUMAN	0	MCDLVSDFDGFSERFKVLANQYK	MCDLVSDFDGFSERFKVLANQYK	5,173318821347095E-16	3	_MC[Carbamidomethyl (C)]DLVSDFDGFSERFKVLANQYK_	45218,50390625	3711,192138671875	3534,096923828125
C	OE480_FAIMS_LKJ1_Cap_20221008__rapamycom_0uM_4	4	ADSS2	P30520	PURA2_HUMAN	0	FKVLANQYK	FKVLANQYK	2,8057306879136224E-26	2	_FKVLANQYK_	68495,15625	10357,275390625	10040,7734375
C	OE480_FAIMS_LKJ1_Cap_20221008__rapamycom_0uM_4	4	ADSS2	P30520	PURA2_HUMAN	0	GLEGWEK	GLEGWEK	7,799318382371027E-14	2	_GLEGWEK_	78940,390625	11665,6728515625	11279,20703125
C	OE480_FAIMS_LKJ1_Cap_20221008__rapamycom_0uM_4	4	ADSS2	P30520	PURA2_HUMAN	0	RLIISDRAHIVFDFHQAADGIQEQQR	RLIISDRAHIVFDFHQAADGIQEQQR	2,929664264541591E-17	4	_RLIISDRAHIVFDFHQAADGIQEQQR_	74505,4921875	10665,1171875	10224,115234375
C	OE480_FAIMS_LKJ1_Cap_20221008__rapamycom_0uM_4	4	ADSS2	P30520	PURA2_HUMAN	0	DGVYFLYEALHGPPK	DGVYFLYEALHGPPK	5,651602986730182E-23	3	_DGVYFLYEALHGPPK_	98058,0390625	9274,849609375	8920,8818359375
C	OE480_FAIMS_LKJ1_Cap_20221008__rapamycom_0uM_4	4	ADSS2	P30520	PURA2_HUMAN	0	SIYPTLEIDIEGELQKLKGYMEK	SIYPTLEIDIEGELQKLKGYMEK	4,0396391099145576E-26	4	_SIYPTLEIDIEGELQKLKGYMEK_	204220,578125	4046,5703125	3863,666015625
C	OE480_FAIMS_LKJ1_Cap_20221008__rapamycom_0uM_4	4	ADSS2	P30520	PURA2_HUMAN	0	AYTTRVGIGAFPTEQDNEIGELLQTR	AYTTRVGIGAFPTEQDNEIGELLQTR	1,953279497279967E-10	3	_AYTTRVGIGAFPTEQDNEIGELLQTR_	77545,140625	5168,228515625	4963,9248046875
C	OE480_FAIMS_LKJ1_Cap_20221008__rapamycom_0uM_4	4	ADSS2	P30520	PURA2_HUMAN	0	GKGLEGWEK	GKGLEGWEK	1,0410510542660459E-05	2	_GKGLEGWEK_	74779,546875	2822,383544921875	2726,5087890625
C	OE480_FAIMS_LKJ1_Cap_20221008__rapamycom_0uM_4	4	ADSS2	P30520	PURA2_HUMAN	0	GKGLEGWEKR	GKGLEGWEKR	1,179765381259019E-12	2	_GKGLEGWEKR_	26035,583984375	3390,248779296875	3277,291748046875
C	OE480_FAIMS_LKJ1_Cap_20221008__rapamycom_0uM_4	4	ADSS2	P30520	PURA2_HUMAN	0	KGIGPVYSSK	KGIGPVYSSK	4,233502915272391E-19	2	_KGIGPVYSSK_	18433,201171875	1407,5582275390625	1360,2088623046875
C	OE480_FAIMS_LKJ1_Cap_20221008__rapamycom_0uM_4	4	ADSS2	P30520	PURA2_HUMAN	0	KGIGPVYSSKAAR	KGIGPVYSSKAAR	1,784000485188777E-21	2	_KGIGPVYSSKAAR_	10513,744140625	837,45654296875	809,8928833007812
C	OE480_FAIMS_LKJ1_Cap_20221008__rapamycom_0uM_4	4	AXL	P30530	UFO_HUMAN	0	TATITVLPQQPR	TATITVLPQQPR	5,087794384648733E-22	2	_TATITVLPQQPR_	93150,8125	14694,935546875	14130,572265625
C	OE480_FAIMS_LKJ1_Cap_20221008__rapamycom_0uM_4	4	AXL	P30530	UFO_HUMAN	0	WIAIESLADR	WIAIESLADR	1,5828784225032653E-09	2	_WIAIESLADR_	23200,40625	4856,97216796875	4661,103515625
C	OE480_FAIMS_LKJ1_Cap_20221008__rapamycom_0uM_4	4	AXL	P30530	UFO_HUMAN	0	LGDQPVYLPTQMLVK	LGDQPVYLPTQMLVK	2,726933235558889E-13	2	_LGDQPVYLPTQMLVK_	29043,8671875	3305,18798828125	3169,7158203125
C	OE480_FAIMS_LKJ1_Cap_20221008__rapamycom_0uM_4	4	AXL	P30530	UFO_HUMAN	0	ESFPAPVVILPFMK	ESFPAPVVILPFMK	2,1750307003532003E-15	2	_ESFPAPVVILPFMK_	25395,8828125	2166,15185546875	2064,17333984375
C	OE480_FAIMS_LKJ1_Cap_20221008__rapamycom_0uM_4	4	AXL	P30530	UFO_HUMAN	0	FMADIASGMEYLSTKR	FMADIASGMEYLSTKR	1,0544674626814385E-16	3	_FMADIASGMEYLSTKR_	44950,890625	2083,599609375	2002,171875
C	OE480_FAIMS_LKJ1_Cap_20221008__rapamycom_0uM_4	4	AXL	P30530	UFO_HUMAN	0	DSCSCLTAAEVHPAGR	DSCSCLTAAEVHPAGR	5,867708145495147E-12	3	_DSC[Carbamidomethyl (C)]SC[Carbamidomethyl (C)]LTAAEVHPAGR_	14260,4560546875	1772,376220703125	1711,42626953125
C	OE480_FAIMS_LKJ1_Cap_20221008__rapamycom_0uM_4	4	LRPAP1	P30533	AMRP_HUMAN	0	VHEYNVLLETLSR	VHEYNVLLETLSR	2,6153377572116915E-19	2	_VHEYNVLLETLSR_	581861,125	104067,625	99962,8359375
C	OE480_FAIMS_LKJ1_Cap_20221008__rapamycom_0uM_4	4	LRPAP1	P30533	AMRP_HUMAN	0	VHEYNVLLETLSR	VHEYNVLLETLSR	4,936723868481484E-13	3	_VHEYNVLLETLSR_	468691,15625	85207,7265625	81846,796875
C	OE480_FAIMS_LKJ1_Cap_20221008__rapamycom_0uM_4	4	LRPAP1	P30533	AMRP_HUMAN	0	FSGEELDKLWR	FSGEELDKLWR	3,861142873093211E-23	2	_FSGEELDKLWR_	462769,75	59589,015625	57110,2265625
C	OE480_FAIMS_LKJ1_Cap_20221008__rapamycom_0uM_4	4	LRPAP1	P30533	AMRP_HUMAN	0	FSGEELDKLWR	FSGEELDKLWR	1,909709141479932E-17	3	_FSGEELDKLWR_	705457,125	49883,953125	47808,7734375
C	OE480_FAIMS_LKJ1_Cap_20221008__rapamycom_0uM_4	4	LRPAP1	P30533	AMRP_HUMAN	0	LNQLWEK	LNQLWEK	2,379210831242328E-19	2	_LNQLWEK_	609869,5	39428,49609375	38056,9765625
C	OE480_FAIMS_LKJ1_Cap_20221008__rapamycom_0uM_4	4	LRPAP1	P30533	AMRP_HUMAN	0	EKVHEYNVLLETLSR	EKVHEYNVLLETLSR	2,2147419236842168E-11	3	_EKVHEYNVLLETLSR_	157257,578125	16340,3525390625	15621,0029296875
C	OE480_FAIMS_LKJ1_Cap_20221008__rapamycom_0uM_4	4	LRPAP1	P30533	AMRP_HUMAN	0	SINQGLDR	SINQGLDR	3,366263277457407E-14	2	_SINQGLDR_	66659,953125	14491,546875	13997,7724609375
C	OE480_FAIMS_LKJ1_Cap_20221008__rapamycom_0uM_4	4	LRPAP1	P30533	AMRP_HUMAN	0	LKLDGLDEDGEKEAR	LKLDGLDEDGEKEAR	4,9629844949002476E-24	4	_LKLDGLDEDGEKEAR_	136509,65625	5292,41015625	5104,55615234375
C	OE480_FAIMS_LKJ1_Cap_20221008__rapamycom_0uM_4	4	LRPAP1	P30533	AMRP_HUMAN	0	LKLDGLDEDGEKEAR	LKLDGLDEDGEKEAR	6,398174827376921E-22	3	_LKLDGLDEDGEKEAR_	106109,3671875	4660,845703125	4495,4150390625
C	OE480_FAIMS_LKJ1_Cap_20221008__rapamycom_0uM_4	4	LRPAP1	P30533	AMRP_HUMAN	0	LKLDGLDEDGEKEAR	LKLDGLDEDGEKEAR	2,997323885968424E-22	2	_LKLDGLDEDGEKEAR_	46458,62890625	4094,58544921875	3949,255859375
C	OE480_FAIMS_LKJ1_Cap_20221008__rapamycom_0uM_4	4	LRPAP1	P30533	AMRP_HUMAN	0	LAELHADLK	LAELHADLK	1,9715964919538125E-20	2	_LAELHADLK_	112459,40625	12159,8994140625	11741,919921875
C	OE480_FAIMS_LKJ1_Cap_20221008__rapamycom_0uM_4	4	LRPAP1	P30533	AMRP_HUMAN	0	RVSHQGYSTEAEFEEPR	RVSHQGYSTEAEFEEPR	1,9400397527840226E-18	4	_RVSHQGYSTEAEFEEPR_	115024,9453125	6574,2490234375	6368,0146484375
C	OE480_FAIMS_LKJ1_Cap_20221008__rapamycom_0uM_4	4	LRPAP1	P30533	AMRP_HUMAN	0	RVSHQGYSTEAEFEEPR	RVSHQGYSTEAEFEEPR	6,1462777439262624E-18	3	_RVSHQGYSTEAEFEEPR_	22145,640625	4653,46875	4507,48095703125
C	OE480_FAIMS_LKJ1_Cap_20221008__rapamycom_0uM_4	4	LRPAP1	P30533	AMRP_HUMAN	0	VSHQGYSTEAEFEEPR	VSHQGYSTEAEFEEPR	2,159906487052124E-28	2	_VSHQGYSTEAEFEEPR_	45171,5390625	8165,98291015625	7889,3759765625
C	OE480_FAIMS_LKJ1_Cap_20221008__rapamycom_0uM_4	4	LRPAP1	P30533	AMRP_HUMAN	0	VSHQGYSTEAEFEEPR	VSHQGYSTEAEFEEPR	1,112570200085222E-23	3	_VSHQGYSTEAEFEEPR_	28630,75390625	1683,8023681640625	1626,7900390625
C	OE480_FAIMS_LKJ1_Cap_20221008__rapamycom_0uM_4	4	LRPAP1	P30533	AMRP_HUMAN	0	TKELGYTVKK	TKELGYTVKK	1,177975681613082E-25	2	_TKELGYTVKK_	33662,06640625	7494,0546875	7247,6005859375
C	OE480_FAIMS_LKJ1_Cap_20221008__rapamycom_0uM_4	4	LRPAP1	P30533	AMRP_HUMAN	0	IQERDELAWKK	IQERDELAWKK	4,538487921961888E-22	3	_IQERDELAWKK_	125507,59375	4734,4892578125	4606,40771484375
C	OE480_FAIMS_LKJ1_Cap_20221008__rapamycom_0uM_4	4	LRPAP1	P30533	AMRP_HUMAN	0	IQERDELAWKK	IQERDELAWKK	1,8577751828992427E-22	2	_IQERDELAWKK_	34920,58984375	3881,7646484375	3776,5986328125
C	OE480_FAIMS_LKJ1_Cap_20221008__rapamycom_0uM_4	4	LRPAP1	P30533	AMRP_HUMAN	0	QLEIAHEK	QLEIAHEK	2,1351254192110096E-16	2	_QLEIAHEK_	100960,5703125	8252,720703125	7980,421875
C	OE480_FAIMS_LKJ1_Cap_20221008__rapamycom_0uM_4	4	LRPAP1	P30533	AMRP_HUMAN	0	EKHALLEGR	EKHALLEGR	8,804820116824724E-15	2	_EKHALLEGR_	24629,275390625	6599,3037109375	6387,8193359375
C	OE480_FAIMS_LKJ1_Cap_20221008__rapamycom_0uM_4	4	LRPAP1	P30533	AMRP_HUMAN	0	TKELGYTVK	TKELGYTVK	7,3477390332980225E-25	2	_TKELGYTVK_	46081,8828125	4340,349609375	4187,33984375
C	OE480_FAIMS_LKJ1_Cap_20221008__rapamycom_0uM_4	4	LRPAP1	P30533	AMRP_HUMAN	0	RESGEEFRMEK	RESGEEFRMEK	2,4373130105211836E-17	3	_RESGEEFRMEK_	58479,7734375	3333,925048828125	3223,898681640625
C	OE480_FAIMS_LKJ1_Cap_20221008__rapamycom_0uM_4	4	LRPAP1	P30533	AMRP_HUMAN	0	LDGLDEDGEKEAR	LDGLDEDGEKEAR	4,247323566788092E-27	2	_LDGLDEDGEKEAR_	15473,7958984375	1837,8809814453125	1785,914306640625
C	OE480_FAIMS_LKJ1_Cap_20221008__rapamycom_0uM_4	4	LRPAP1	P30533	AMRP_HUMAN	0	KHLQDLSGR	KHLQDLSGR	1,9110074980636502E-24	2	_KHLQDLSGR_	17706,3046875	2752,609375	2687,064453125
C	OE480_FAIMS_LKJ1_Cap_20221008__rapamycom_0uM_4	4	LRPAP1	P30533	AMRP_HUMAN	0	ESGEEFRMEK	ESGEEFRMEK	9,366653100986607E-22	2	_ESGEEFRMEK_	25186,62109375	1246,17529296875	1203,813720703125
C	OE480_FAIMS_LKJ1_Cap_20221008__rapamycom_0uM_4	4	LRPAP1	P30533	AMRP_HUMAN	0	EKNQPKPSPK	EKNQPKPSPK	1,1202307546654372E-27	2	_EKNQPKPSPK_	10110,5537109375	1276,417724609375	1246,0238037109375
C	OE480_FAIMS_LKJ1_Cap_20221008__rapamycom_0uM_4	4	LRPAP1	P30533	AMRP_HUMAN	0	IEKHNHYQK	IEKHNHYQK	2,729015927010915E-18	2	_IEKHNHYQK_	6035,40869140625	304,89532470703125	297,63519287109375
C	OE480_FAIMS_LKJ1_Cap_20221008__rapamycom_0uM_4	4	LRPAP1	P30533	AMRP_HUMAN	0	HTELKEK	HTELKEK	1,2316653355441443E-06	2	_HTELKEK_	7450,4599609375	494,47705078125	482,7026062011719
C	OE480_FAIMS_LKJ1_Cap_20221008__rapamycom_0uM_4	4	ADSL	P30566	PUR8_HUMAN	0	QEGGDNDLIER	QEGGDNDLIER	1,9138277760427812E-07	2	_QEGGDNDLIER_	13501,501953125	243885,171875	236364,109375
C	OE480_FAIMS_LKJ1_Cap_20221008__rapamycom_0uM_4	4	ADSL	P30566	PUR8_HUMAN	0	FLEEEVYPLLKPYESVMK	FLEEEVYPLLKPYESVMK	1,9507650113056455E-25	3	_FLEEEVYPLLKPYESVMK_	3675799	244286,890625	233294,515625
C	OE480_FAIMS_LKJ1_Cap_20221008__rapamycom_0uM_4	4	ADSL	P30566	PUR8_HUMAN	0	YASPEMCFVFSDRYK	YASPEMCFVFSDRYK	5,2520913676799023E-17	3	_YASPEMC[Carbamidomethyl (C)]FVFSDRYK_	1287946,625	91333,734375	87681,796875
C	OE480_FAIMS_LKJ1_Cap_20221008__rapamycom_0uM_4	4	ADSL	P30566	PUR8_HUMAN	0	YASPEMCFVFSDRYK	YASPEMCFVFSDRYK	8,769281424677806E-28	2	_YASPEMC[Carbamidomethyl (C)]FVFSDRYK_	174679,875	19090,7578125	18327,470703125
C	OE480_FAIMS_LKJ1_Cap_20221008__rapamycom_0uM_4	4	ADSL	P30566	PUR8_HUMAN	0	IQVDAYFSPIHSQLDHLLDPSSFTGR	IQVDAYFSPIHSQLDHLLDPSSFTGR	3,8551312965383085E-21	3	_IQVDAYFSPIHSQLDHLLDPSSFTGR_	391205,4375	52197,79296875	49657,0703125
C	OE480_FAIMS_LKJ1_Cap_20221008__rapamycom_0uM_4	4	ADSL	P30566	PUR8_HUMAN	0	IQVDAYFSPIHSQLDHLLDPSSFTGR	IQVDAYFSPIHSQLDHLLDPSSFTGR	3,743229417366622E-21	4	_IQVDAYFSPIHSQLDHLLDPSSFTGR_	900561,1875	43376,046875	41264,72265625
C	OE480_FAIMS_LKJ1_Cap_20221008__rapamycom_0uM_4	4	ADSL	P30566	PUR8_HUMAN	0	AFIITGQTYTR	AFIITGQTYTR	5,041444117309803E-16	2	_AFIITGQTYTR_	302695,53125	63515,53125	61026,34375
C	OE480_FAIMS_LKJ1_Cap_20221008__rapamycom_0uM_4	4	ADSL	P30566	PUR8_HUMAN	0	IRQELPFMATENIIMAMVK	IRQELPFMATENIIMAMVK	9,573573438025667E-15	3	_IRQELPFMATENIIMAMVK_	853354,5	57542,22265625	55068,984375
C	OE480_FAIMS_LKJ1_Cap_20221008__rapamycom_0uM_4	4	ADSL	P30566	PUR8_HUMAN	0	IRQELPFMATENIIMAMVK	IRQELPFMATENIIMAMVK	9,970518980917255E-10	4	_IRQELPFMATENIIMAMVK_	7540,1103515625	498,14642333984375	476,7325439453125
C	OE480_FAIMS_LKJ1_Cap_20221008__rapamycom_0uM_4	4	ADSL	P30566	PUR8_HUMAN	0	VLSQQAASVVKQEGGDNDLIER	VLSQQAASVVKQEGGDNDLIER	4,662883520374782E-26	3	_VLSQQAASVVKQEGGDNDLIER_	772269,875	42062,046875	40369,76171875
C	OE480_FAIMS_LKJ1_Cap_20221008__rapamycom_0uM_4	4	ADSL	P30566	PUR8_HUMAN	0	HLMTLVMDPLQTASVQWFER	HLMTLVMDPLQTASVQWFER	7,353289784318765E-07	3	_HLMTLVMDPLQTASVQWFER_	370373,875	28579,4609375	27192,333984375
C	OE480_FAIMS_LKJ1_Cap_20221008__rapamycom_0uM_4	4	ADSL	P30566	PUR8_HUMAN	0	ASLPTLGFTHFQPAQLTTVGKR	ASLPTLGFTHFQPAQLTTVGKR	7,755510459240151E-19	4	_ASLPTLGFTHFQPAQLTTVGKR_	410938	21312,021484375	20464,169921875
C	OE480_FAIMS_LKJ1_Cap_20221008__rapamycom_0uM_4	4	ADSL	P30566	PUR8_HUMAN	0	AAGGDHGSPDSYR	AAGGDHGSPDSYR	6,043404057566877E-17	2	_[Acetyl (Protein N-term)]AAGGDHGSPDSYR_	63457,48046875	18507,982421875	17847,970703125
C	OE480_FAIMS_LKJ1_Cap_20221008__rapamycom_0uM_4	4	ADSL	P30566	PUR8_HUMAN	0	IQVDAYFSPIHSQLDHLLDPSSFTGRASQQVQR	IQVDAYFSPIHSQLDHLLDPSSFTGRASQQVQR	9,225259016640682E-13	5	_IQVDAYFSPIHSQLDHLLDPSSFTGRASQQVQR_	55443,203125	17448,34375	16664,65625
C	OE480_FAIMS_LKJ1_Cap_20221008__rapamycom_0uM_4	4	ADSL	P30566	PUR8_HUMAN	0	VLSQQAASVVK	VLSQQAASVVK	3,3594774294918593E-13	2	_VLSQQAASVVK_	121992,28125	13842,791015625	13375,1630859375
C	OE480_FAIMS_LKJ1_Cap_20221008__rapamycom_0uM_4	4	ADSL	P30566	PUR8_HUMAN	0	SNLENIDFK	SNLENIDFK	5,653253888436197E-08	2	_SNLENIDFK_	108587,71875	11196,609375	10781,125
C	OE480_FAIMS_LKJ1_Cap_20221008__rapamycom_0uM_4	4	ADSL	P30566	PUR8_HUMAN	0	CCLWIQDLCMDLQNLKR	CCLWIQDLCMDLQNLKR	2,8028152317321195E-26	3	_C[Carbamidomethyl (C)]C[Carbamidomethyl (C)]LWIQDLC[Carbamidomethyl (C)]MDLQNLKR_	317595	9707,17578125	9255,78515625
C	OE480_FAIMS_LKJ1_Cap_20221008__rapamycom_0uM_4	4	ADSL	P30566	PUR8_HUMAN	0	CCLWIQDLCMDLQNLKR	CCLWIQDLCMDLQNLKR	3,4470457127671893E-09	4	_C[Carbamidomethyl (C)]C[Carbamidomethyl (C)]LWIQDLC[Carbamidomethyl (C)]MDLQNLKR_	9717,64453125	383,6836853027344	365,84063720703125
C	OE480_FAIMS_LKJ1_Cap_20221008__rapamycom_0uM_4	4	ADSL	P30566	PUR8_HUMAN	0	ASQQVQRFLEEEVYPLLKPYESVMK	ASQQVQRFLEEEVYPLLKPYESVMK	3,494947249337915E-20	4	_ASQQVQRFLEEEVYPLLKPYESVMK_	141213	8759,3447265625	8337,4521484375
C	OE480_FAIMS_LKJ1_Cap_20221008__rapamycom_0uM_4	4	ADSL	P30566	PUR8_HUMAN	0	YASPEMCFVFSDRYKFR	YASPEMCFVFSDRYKFR	6,135268400736512E-13	3	_YASPEMC[Carbamidomethyl (C)]FVFSDRYKFR_	69585,984375	5767,94970703125	5535,44091796875
C	OE480_FAIMS_LKJ1_Cap_20221008__rapamycom_0uM_4	4	ADSL	P30566	PUR8_HUMAN	0	QELPFMATENIIMAMVK	QELPFMATENIIMAMVK	1,6454360634347874E-17	2	_QELPFMATENIIMAMVK_	31423,634765625	4660,6220703125	4639,615234375
C	OE480_FAIMS_LKJ1_Cap_20221008__rapamycom_0uM_4	4	ADSL	P30566	PUR8_HUMAN	0	VKAELCL	VKAELCL	8,140942518421781E-15	2	_VKAELC[Carbamidomethyl (C)]L_	231229,09375	4958,099609375	4792,1015625
C	OE480_FAIMS_LKJ1_Cap_20221008__rapamycom_0uM_4	4	ADSL	P30566	PUR8_HUMAN	0	NALDLLLPK	NALDLLLPK	3,875522759048356E-21	2	_NALDLLLPK_	70726,2109375	3963,737548828125	3793,604248046875
C	OE480_FAIMS_LKJ1_Cap_20221008__rapamycom_0uM_4	4	ADSL	P30566	PUR8_HUMAN	0	HDVMAHVHTFGHCCPK	HDVMAHVHTFGHCCPK	5,992445965322809E-20	4	_HDVMAHVHTFGHC[Carbamidomethyl (C)]C[Carbamidomethyl (C)]PK_	150803,75	3294,006591796875	3178,583251953125
C	OE480_FAIMS_LKJ1_Cap_20221008__rapamycom_0uM_4	4	ADSL	P30566	PUR8_HUMAN	0	HDVMAHVHTFGHCCPK	HDVMAHVHTFGHCCPK	4,883812114388762E-07	3	_HDVMAHVHTFGHC[Carbamidomethyl (C)]C[Carbamidomethyl (C)]PK_	10334,662109375	306,69671630859375	295,9443664550781
C	OE480_FAIMS_LKJ1_Cap_20221008__rapamycom_0uM_4	4	ADSL	P30566	PUR8_HUMAN	0	KVDIEVLSVLASLGASVHKICTDIR	KVDIEVLSVLASLGASVHKICTDIR	4,6728218892582085E-23	4	_KVDIEVLSVLASLGASVHKIC[Carbamidomethyl (C)]TDIR_	26490,0703125	2718,186767578125	2588,714599609375
C	OE480_FAIMS_LKJ1_Cap_20221008__rapamycom_0uM_4	4	ADSL	P30566	PUR8_HUMAN	0	KVDIEVLSVLASLGASVHKICTDIR	KVDIEVLSVLASLGASVHKICTDIR	4,29772741103798E-25	5	_KVDIEVLSVLASLGASVHKIC[Carbamidomethyl (C)]TDIR_	12892,84765625	742,32861328125	706,963134765625
C	OE480_FAIMS_LKJ1_Cap_20221008__rapamycom_0uM_4	4	ADSL	P30566	PUR8_HUMAN	0	IRVLSQQAASVVKQEGGDNDLIER	IRVLSQQAASVVKQEGGDNDLIER	2,650716669697941E-24	3	_IRVLSQQAASVVKQEGGDNDLIER_	14144,6591796875	2237,104248046875	2147,0078125
C	OE480_FAIMS_LKJ1_Cap_20221008__rapamycom_0uM_4	4	ADSL	P30566	PUR8_HUMAN	0	CCLWIQDLCMDLQNLK	CCLWIQDLCMDLQNLK	7,75520716641753E-17	3	_C[Carbamidomethyl (C)]C[Carbamidomethyl (C)]LWIQDLC[Carbamidomethyl (C)]MDLQNLK_	12012,744140625	1398,9237060546875	1335,6217041015625
C	OE480_FAIMS_LKJ1_Cap_20221008__rapamycom_0uM_4	4	ADSL	P30566	PUR8_HUMAN	0	RCCLWIQDLCMDLQNLKR	RCCLWIQDLCMDLQNLKR	5,536204940730363E-06	4	_RC[Carbamidomethyl (C)]C[Carbamidomethyl (C)]LWIQDLC[Carbamidomethyl (C)]MDLQNLKR_	9454,84375	800,6368408203125	769,6554565429688
C	OE480_FAIMS_LKJ1_Cap_20221008__rapamycom_0uM_4	4	PKLR	P30613	KPYR_HUMAN	0	IISKIENHEGVKR	IISKIENHEGVKR	9,518963590284694E-27	2	_IISKIENHEGVKR_	22089,955078125	1877,6650390625	1815,910888671875
C	OE480_FAIMS_LKJ1_Cap_20221008__rapamycom_0uM_4	4	CLIP1	P30622	CLIP1_HUMAN	0	TGLLTETSSR	TGLLTETSSR	3,127818275904761E-21	2	_TGLLTETSSR_	411929,5625	112369,5078125	108936,109375
C	OE480_FAIMS_LKJ1_Cap_20221008__rapamycom_0uM_4	4	CLIP1	P30622	CLIP1_HUMAN	0	LLDLDALR	LLDLDALR	1,4827079885916098E-17	2	_LLDLDALR_	365422,3125	90713,6640625	87106,046875
C	OE480_FAIMS_LKJ1_Cap_20221008__rapamycom_0uM_4	4	CLIP1	P30622	CLIP1_HUMAN	0	IMELEKDLALR	IMELEKDLALR	1,0074931424633202E-18	3	_IMELEKDLALR_	606587	58876	56369,078125
C	OE480_FAIMS_LKJ1_Cap_20221008__rapamycom_0uM_4	4	CLIP1	P30622	CLIP1_HUMAN	0	IMELEKDLALR	IMELEKDLALR	8,451826372582924E-21	2	_IMELEKDLALR_	103556,1171875	10439,4111328125	9994,66796875
C	OE480_FAIMS_LKJ1_Cap_20221008__rapamycom_0uM_4	4	CLIP1	P30622	CLIP1_HUMAN	0	VIDNFTSQLK	VIDNFTSQLK	6,304497896313058E-22	2	_VIDNFTSQLK_	603045	65403,14453125	62895,66796875
C	OE480_FAIMS_LKJ1_Cap_20221008__rapamycom_0uM_4	4	CLIP1	P30622	CLIP1_HUMAN	0	SQQLSALQEENVK	SQQLSALQEENVK	1,3634713101897317E-26	2	_SQQLSALQEENVK_	466090,25	59133,73828125	57335,86328125
C	OE480_FAIMS_LKJ1_Cap_20221008__rapamycom_0uM_4	4	CLIP1	P30622	CLIP1_HUMAN	0	SQQLSALQEENVK	SQQLSALQEENVK	6,568171322491321E-22	3	_SQQLSALQEENVK_	68019,5625	3000,60205078125	2909,244140625
C	OE480_FAIMS_LKJ1_Cap_20221008__rapamycom_0uM_4	4	CLIP1	P30622	CLIP1_HUMAN	0	FAEASEEAVSVQR	FAEASEEAVSVQR	1,390362474774265E-18	2	_FAEASEEAVSVQR_	376353,46875	61464,984375	59630,3359375
C	OE480_FAIMS_LKJ1_Cap_20221008__rapamycom_0uM_4	4	CLIP1	P30622	CLIP1_HUMAN	0	SVLNNQLLEMK	SVLNNQLLEMK	2,6222036502841734E-25	2	_SVLNNQLLEMK_	717919,4375	60507,58203125	58068,1015625
C	OE480_FAIMS_LKJ1_Cap_20221008__rapamycom_0uM_4	4	CLIP1	P30622	CLIP1_HUMAN	0	TASESISNLSEAGSIK	TASESISNLSEAGSIK	5,2475654766512134E-27	2	_TASESISNLSEAGSIK_	466423,6875	58828,078125	56567,2734375
C	OE480_FAIMS_LKJ1_Cap_20221008__rapamycom_0uM_4	4	CLIP1	P30622	CLIP1_HUMAN	0	GLGTETAEFAELK	GLGTETAEFAELK	2,2058132945632815E-21	2	_GLGTETAEFAELK_	578730,9375	57485,17578125	55046,3984375
C	OE480_FAIMS_LKJ1_Cap_20221008__rapamycom_0uM_4	4	CLIP1	P30622	CLIP1_HUMAN	0	YFQCEPLK	YFQCEPLK	1,8458131582459187E-19	2	_YFQC[Carbamidomethyl (C)]EPLK_	340290,46875	46597,4609375	45041,60546875
C	OE480_FAIMS_LKJ1_Cap_20221008__rapamycom_0uM_4	4	CLIP1	P30622	CLIP1_HUMAN	0	SMLKPSGLKAPTK	SMLKPSGLKAPTK	4,301081615808626E-12	3	_[Acetyl (Protein N-term)]SMLKPSGLKAPTK_	506369,5625	34116,3828125	32928,02734375
C	OE480_FAIMS_LKJ1_Cap_20221008__rapamycom_0uM_4	4	CLIP1	P30622	CLIP1_HUMAN	0	SMLKPSGLKAPTK	SMLKPSGLKAPTK	1,1258541328293703E-20	2	_[Acetyl (Protein N-term)]SMLKPSGLKAPTK_	82917,4375	8349,890625	8058,55615234375
C	OE480_FAIMS_LKJ1_Cap_20221008__rapamycom_0uM_4	4	CLIP1	P30622	CLIP1_HUMAN	0	SPSASSLSSMSSVASSVSSRPSR	SPSASSLSSMSSVASSVSSRPSR	7,397823017180011E-20	3	_SPSASSLSSMSSVASSVSSRPSR_	293323,21875	38095,41015625	36608,20703125
C	OE480_FAIMS_LKJ1_Cap_20221008__rapamycom_0uM_4	4	CLIP1	P30622	CLIP1_HUMAN	0	SLHSVVQTLESDKVK	SLHSVVQTLESDKVK	3,1124426647659914E-21	3	_SLHSVVQTLESDKVK_	297241,3125	33521,57421875	32277,71484375
C	OE480_FAIMS_LKJ1_Cap_20221008__rapamycom_0uM_4	4	CLIP1	P30622	CLIP1_HUMAN	0	EPSATPPISNLTK	EPSATPPISNLTK	1,7218110141166757E-18	2	_EPSATPPISNLTK_	236786,5625	31485,376953125	30317,25390625
C	OE480_FAIMS_LKJ1_Cap_20221008__rapamycom_0uM_4	4	CLIP1	P30622	CLIP1_HUMAN	0	LTNLQENLSEVSQVK	LTNLQENLSEVSQVK	2,6387503104021727E-19	2	_LTNLQENLSEVSQVK_	239454,078125	17260,890625	16515,72265625
C	OE480_FAIMS_LKJ1_Cap_20221008__rapamycom_0uM_4	4	CLIP1	P30622	CLIP1_HUMAN	0	LTNLQENLSEVSQVK	LTNLQENLSEVSQVK	1,0076309281896323E-15	3	_LTNLQENLSEVSQVK_	190834,6875	13827,0595703125	13230,8134765625
C	OE480_FAIMS_LKJ1_Cap_20221008__rapamycom_0uM_4	4	CLIP1	P30622	CLIP1_HUMAN	0	ANENASFLQK	ANENASFLQK	8,401785446170716E-19	2	_ANENASFLQK_	423380,34375	29769,7265625	28850,611328125
C	OE480_FAIMS_LKJ1_Cap_20221008__rapamycom_0uM_4	4	CLIP1	P30622	CLIP1_HUMAN	0	ELLTVENQK	ELLTVENQK	1,9969307242128006E-21	2	_ELLTVENQK_	257670,59375	28020,416015625	27041,615234375
C	OE480_FAIMS_LKJ1_Cap_20221008__rapamycom_0uM_4	4	CLIP1	P30622	CLIP1_HUMAN	0	NLELQLK	NLELQLK	3,5836805133073087E-07	2	_NLELQLK_	282808	27960,189453125	26923,6640625
C	OE480_FAIMS_LKJ1_Cap_20221008__rapamycom_0uM_4	4	CLIP1	P30622	CLIP1_HUMAN	0	IGFPSTTPAK	IGFPSTTPAK	1,89574157420354E-11	2	_IGFPSTTPAK_	109581,046875	22489,841796875	21701,62109375
C	OE480_FAIMS_LKJ1_Cap_20221008__rapamycom_0uM_4	4	CLIP1	P30622	CLIP1_HUMAN	0	SISITSALLTEKDAELEK	SISITSALLTEKDAELEK	5,492226824521231E-25	3	_SISITSALLTEKDAELEK_	181676,65625	22944,91796875	22019,611328125
C	OE480_FAIMS_LKJ1_Cap_20221008__rapamycom_0uM_4	4	CLIP1	P30622	CLIP1_HUMAN	0	GIFTRPSKLTR	GIFTRPSKLTR	3,925198274695902E-23	3	_GIFTRPSKLTR_	137471,15625	21698,998046875	21034,82421875
C	OE480_FAIMS_LKJ1_Cap_20221008__rapamycom_0uM_4	4	CLIP1	P30622	CLIP1_HUMAN	0	YGLFAPVHKVTK	YGLFAPVHKVTK	1,4978400121902676E-14	3	_YGLFAPVHKVTK_	182902,34375	13770,220703125	13282,25
C	OE480_FAIMS_LKJ1_Cap_20221008__rapamycom_0uM_4	4	CLIP1	P30622	CLIP1_HUMAN	0	YGLFAPVHKVTK	YGLFAPVHKVTK	1,1447702930394685E-26	2	_YGLFAPVHKVTK_	18966,16015625	2055,632568359375	1982,781494140625
C	OE480_FAIMS_LKJ1_Cap_20221008__rapamycom_0uM_4	4	CLIP1	P30622	CLIP1_HUMAN	0	EITSLKEHFGAR	EITSLKEHFGAR	6,475749960584113E-19	3	_EITSLKEHFGAR_	167271,59375	13168,521484375	12736,34375
C	OE480_FAIMS_LKJ1_Cap_20221008__rapamycom_0uM_4	4	CLIP1	P30622	CLIP1_HUMAN	0	EITSLKEHFGAR	EITSLKEHFGAR	5,0151505022348485E-28	2	_EITSLKEHFGAR_	26895,26953125	2409,5400390625	2330,389404296875
C	OE480_FAIMS_LKJ1_Cap_20221008__rapamycom_0uM_4	4	CLIP1	P30622	CLIP1_HUMAN	0	EKTETLASLEDTK	EKTETLASLEDTK	4,586829557739244E-26	2	_EKTETLASLEDTK_	151562,828125	13993,1787109375	13508,6181640625
C	OE480_FAIMS_LKJ1_Cap_20221008__rapamycom_0uM_4	4	CLIP1	P30622	CLIP1_HUMAN	0	LRENLADMEAK	LRENLADMEAK	4,305706257840942E-21	2	_LRENLADMEAK_	108821,015625	14816,416015625	14329,46484375
C	OE480_FAIMS_LKJ1_Cap_20221008__rapamycom_0uM_4	4	CLIP1	P30622	CLIP1_HUMAN	0	LFCDICDCFDLHDTEDCPTQAQMSEDPPHSTHHGSR	LFCDICDCFDLHDTEDCPTQAQMSEDPPHSTHHGSR	3,647118069506913E-24	5	_LFC[Carbamidomethyl (C)]DIC[Carbamidomethyl (C)]DC[Carbamidomethyl (C)]FDLHDTEDC[Carbamidomethyl (C)]PTQAQMSEDPPHSTHHGSR_	134926,484375	15464,353515625	14813,91015625
C	OE480_FAIMS_LKJ1_Cap_20221008__rapamycom_0uM_4	4	CLIP1	P30622	CLIP1_HUMAN	0	VQEVAELR	VQEVAELR	1,758501837098372E-09	2	_VQEVAELR_	55162,01171875	13862,470703125	13432,25
C	OE480_FAIMS_LKJ1_Cap_20221008__rapamycom_0uM_4	4	CLIP1	P30622	CLIP1_HUMAN	0	FLGETDFAKGEWCGVELDEPLGKNDGAVAGTR	FLGETDFAKGEWCGVELDEPLGKNDGAVAGTR	6,285216304118265E-19	4	_FLGETDFAKGEWC[Carbamidomethyl (C)]GVELDEPLGKNDGAVAGTR_	465177,4375	14010,4833984375	13433,2724609375
C	OE480_FAIMS_LKJ1_Cap_20221008__rapamycom_0uM_4	4	CLIP1	P30622	CLIP1_HUMAN	0	FIKDADEEK	FIKDADEEK	2,1443674915877649E-13	2	_FIKDADEEK_	70583,953125	13666,69140625	13217,240234375
C	OE480_FAIMS_LKJ1_Cap_20221008__rapamycom_0uM_4	4	CLIP1	P30622	CLIP1_HUMAN	0	SKELLTVENQK	SKELLTVENQK	1,6067056680442725E-26	2	_SKELLTVENQK_	79716,09375	7729,97607421875	7489,48095703125
C	OE480_FAIMS_LKJ1_Cap_20221008__rapamycom_0uM_4	4	CLIP1	P30622	CLIP1_HUMAN	0	SKELLTVENQK	SKELLTVENQK	1,700956868104588E-21	3	_SKELLTVENQK_	21591,78515625	3153,445068359375	3055,440185546875
C	OE480_FAIMS_LKJ1_Cap_20221008__rapamycom_0uM_4	4	CLIP1	P30622	CLIP1_HUMAN	0	LENDIAEIMK	LENDIAEIMK	8,019240787432143E-13	2	_LENDIAEIMK_	103628,03125	10188,0625	9768,9951171875
C	OE480_FAIMS_LKJ1_Cap_20221008__rapamycom_0uM_4	4	CLIP1	P30622	CLIP1_HUMAN	0	ENSLEAIR	ENSLEAIR	8,237076879743085E-08	2	_ENSLEAIR_	49186,73046875	9326,693359375	9037,2626953125
C	OE480_FAIMS_LKJ1_Cap_20221008__rapamycom_0uM_4	4	CLIP1	P30622	CLIP1_HUMAN	0	YFQCQPK	YFQCQPK	1,7805217778362926E-14	2	_YFQC[Carbamidomethyl (C)]QPK_	98775,875	10962,525390625	10587,08984375
C	OE480_FAIMS_LKJ1_Cap_20221008__rapamycom_0uM_4	4	CLIP1	P30622	CLIP1_HUMAN	0	GAREENSGLLQELEELRK	GAREENSGLLQELEELRK	5,764376524321544E-12	3	_GAREENSGLLQELEELRK_	50495,453125	9975,5380859375	9570,8095703125
C	OE480_FAIMS_LKJ1_Cap_20221008__rapamycom_0uM_4	4	CLIP1	P30622	CLIP1_HUMAN	0	EENSGLLQELEELRK	EENSGLLQELEELRK	1,834091977856839E-15	2	_EENSGLLQELEELRK_	49142,0703125	4199,13623046875	4033,778564453125
C	OE480_FAIMS_LKJ1_Cap_20221008__rapamycom_0uM_4	4	CLIP1	P30622	CLIP1_HUMAN	0	EENSGLLQELEELRK	EENSGLLQELEELRK	4,862465805630012E-19	3	_EENSGLLQELEELRK_	95838,34375	3502,599853515625	3364,75634765625
C	OE480_FAIMS_LKJ1_Cap_20221008__rapamycom_0uM_4	4	CLIP1	P30622	CLIP1_HUMAN	0	LQNELDTLKENNLK	LQNELDTLKENNLK	6,083126959285575E-22	2	_LQNELDTLKENNLK_	112574,7421875	9665,361328125	9306,5703125
C	OE480_FAIMS_LKJ1_Cap_20221008__rapamycom_0uM_4	4	CLIP1	P30622	CLIP1_HUMAN	0	ENLADMEAK	ENLADMEAK	3,317131061779754E-15	2	_ENLADMEAK_	74124,4296875	8291,576171875	8038,59130859375
C	OE480_FAIMS_LKJ1_Cap_20221008__rapamycom_0uM_4	4	CLIP1	P30622	CLIP1_HUMAN	0	SKLEHANKENSDVIALWK	SKLEHANKENSDVIALWK	1,316967757302496E-18	4	_SKLEHANKENSDVIALWK_	448082,25	10152,08203125	9753,2744140625
C	OE480_FAIMS_LKJ1_Cap_20221008__rapamycom_0uM_4	4	CLIP1	P30622	CLIP1_HUMAN	0	GIFTRPSK	GIFTRPSK	8,84937807845526E-09	2	_GIFTRPSK_	47934,125	8017,01025390625	7738,10302734375
C	OE480_FAIMS_LKJ1_Cap_20221008__rapamycom_0uM_4	4	CLIP1	P30622	CLIP1_HUMAN	0	EEQFNMLSSDLEK	EEQFNMLSSDLEK	6,219558836827194E-18	2	_EEQFNMLSSDLEK_	66507,96875	8190,84814453125	7852,00341796875
C	OE480_FAIMS_LKJ1_Cap_20221008__rapamycom_0uM_4	4	CLIP1	P30622	CLIP1_HUMAN	0	KISGTTALQEALKEK	KISGTTALQEALKEK	2,8432994501669032E-15	3	_KISGTTALQEALKEK_	243959,71875	7445,93896484375	7152,1875
C	OE480_FAIMS_LKJ1_Cap_20221008__rapamycom_0uM_4	4	CLIP1	P30622	CLIP1_HUMAN	0	EKLENDIAEIMK	EKLENDIAEIMK	4,690280520384719E-22	2	_EKLENDIAEIMK_	162360,078125	8374,00390625	8023,15478515625
C	OE480_FAIMS_LKJ1_Cap_20221008__rapamycom_0uM_4	4	CLIP1	P30622	CLIP1_HUMAN	0	FLGETDFAK	FLGETDFAK	8,079199077033777E-15	2	_FLGETDFAK_	73364,8203125	7398,44140625	7114,84423828125
C	OE480_FAIMS_LKJ1_Cap_20221008__rapamycom_0uM_4	4	CLIP1	P30622	CLIP1_HUMAN	0	LLDLDALRK	LLDLDALRK	8,551366530590132E-19	2	_LLDLDALRK_	55476,81640625	7795,94482421875	7482,462890625
C	OE480_FAIMS_LKJ1_Cap_20221008__rapamycom_0uM_4	4	CLIP1	P30622	CLIP1_HUMAN	0	SISITSALLTEK	SISITSALLTEK	1,903339362972823E-19	2	_SISITSALLTEK_	60717,9140625	6512,0400390625	6251,92919921875
C	OE480_FAIMS_LKJ1_Cap_20221008__rapamycom_0uM_4	4	CLIP1	P30622	CLIP1_HUMAN	0	LDYQHEIENLQNQQDSER	LDYQHEIENLQNQQDSER	7,036119234170535E-20	3	_LDYQHEIENLQNQQDSER_	53466,35546875	6317,9697265625	6063,3466796875
C	OE480_FAIMS_LKJ1_Cap_20221008__rapamycom_0uM_4	4	CLIP1	P30622	CLIP1_HUMAN	0	AAQTAEDAMQIMEQMTK	AAQTAEDAMQIMEQMTK	1,1495622270980404E-24	3	_AAQTAEDAMQIMEQMTK_	178466,09375	7367,90283203125	7080,78955078125
C	OE480_FAIMS_LKJ1_Cap_20221008__rapamycom_0uM_4	4	CLIP1	P30622	CLIP1_HUMAN	0	ASSTPSSETQEEFVDDFRVGER	ASSTPSSETQEEFVDDFRVGER	7,868255004003757E-25	3	_ASSTPSSETQEEFVDDFRVGER_	84773,0546875	6196,86181640625	5933,28271484375
C	OE480_FAIMS_LKJ1_Cap_20221008__rapamycom_0uM_4	4	CLIP1	P30622	CLIP1_HUMAN	0	TKHEEILQNLQK	TKHEEILQNLQK	4,9269437378767E-24	2	_TKHEEILQNLQK_	74485,046875	6429,3671875	6253,63623046875
C	OE480_FAIMS_LKJ1_Cap_20221008__rapamycom_0uM_4	4	CLIP1	P30622	CLIP1_HUMAN	0	EKENSLEAIR	EKENSLEAIR	1,786998624095136E-21	2	_EKENSLEAIR_	15465,080078125	5648,109375	5457,986328125
C	OE480_FAIMS_LKJ1_Cap_20221008__rapamycom_0uM_4	4	CLIP1	P30622	CLIP1_HUMAN	0	LHQKEEQFNMLSSDLEK	LHQKEEQFNMLSSDLEK	3,703516721605647E-12	3	_LHQKEEQFNMLSSDLEK_	46339,5390625	4469,1552734375	4300,9091796875
C	OE480_FAIMS_LKJ1_Cap_20221008__rapamycom_0uM_4	4	CLIP1	P30622	CLIP1_HUMAN	0	MSGDNSSQLTK	MSGDNSSQLTK	3,7549164504073854E-22	2	_MSGDNSSQLTK_	51555,51953125	4770,087890625	4613,2060546875
C	OE480_FAIMS_LKJ1_Cap_20221008__rapamycom_0uM_4	4	CLIP1	P30622	CLIP1_HUMAN	0	LTNLQENLSEVSQVKETLEK	LTNLQENLSEVSQVKETLEK	8,912252686766025E-28	3	_LTNLQENLSEVSQVKETLEK_	336101	4855,7685546875	4660,13525390625
C	OE480_FAIMS_LKJ1_Cap_20221008__rapamycom_0uM_4	4	CLIP1	P30622	CLIP1_HUMAN	0	SLHSVVQTLESDKVKLELK	SLHSVVQTLESDKVKLELK	1,3304718902414402E-19	4	_SLHSVVQTLESDKVKLELK_	300525,46875	4635,7685546875	4445,20849609375
C	OE480_FAIMS_LKJ1_Cap_20221008__rapamycom_0uM_4	4	CLIP1	P30622	CLIP1_HUMAN	0	RLESNKPAGDVDMSLSLLQEISSLQEK	RLESNKPAGDVDMSLSLLQEISSLQEK	1,2658297528145121E-06	4	_RLESNKPAGDVDMSLSLLQEISSLQEK_	29909,76171875	2418,724609375	2311,94384765625
C	OE480_FAIMS_LKJ1_Cap_20221008__rapamycom_0uM_4	4	CLIP1	P30622	CLIP1_HUMAN	0	VELLNQLEEEKR	VELLNQLEEEKR	2,2202233510533116E-11	3	_VELLNQLEEEKR_	72159,734375	3162,23095703125	3041,111083984375
C	OE480_FAIMS_LKJ1_Cap_20221008__rapamycom_0uM_4	4	CLIP1	P30622	CLIP1_HUMAN	0	YGLFAPVHK	YGLFAPVHK	2,2951779268446994E-17	2	_YGLFAPVHK_	17917,06640625	2659,75341796875	2561,427001953125
C	OE480_FAIMS_LKJ1_Cap_20221008__rapamycom_0uM_4	4	CLIP1	P30622	CLIP1_HUMAN	0	ATSHVGEIEQELALAR	ATSHVGEIEQELALAR	5,76726870148276E-09	2	_ATSHVGEIEQELALAR_	32771,953125	4359,12158203125	4185,63720703125
C	OE480_FAIMS_LKJ1_Cap_20221008__rapamycom_0uM_4	4	CLIP1	P30622	CLIP1_HUMAN	0	DGHDQHVLELEAK	DGHDQHVLELEAK	5,841071092941645E-28	2	_DGHDQHVLELEAK_	38636,19140625	2351,302734375	2278,3916015625
C	OE480_FAIMS_LKJ1_Cap_20221008__rapamycom_0uM_4	4	CLIP1	P30622	CLIP1_HUMAN	0	VMATTSASLKR	VMATTSASLKR	1,1636954790997361E-16	2	_VMATTSASLKR_	24444,3359375	2165,8271484375	2091,77978515625
C	OE480_FAIMS_LKJ1_Cap_20221008__rapamycom_0uM_4	4	CLIP1	P30622	CLIP1_HUMAN	0	RLESNKPAGDVDMSLSLLQEISSLQEKLEVTR	RLESNKPAGDVDMSLSLLQEISSLQEKLEVTR	7,533126417250105E-23	5	_RLESNKPAGDVDMSLSLLQEISSLQEKLEVTR_	80993,171875	2934,71923828125	2792,53173828125
C	OE480_FAIMS_LKJ1_Cap_20221008__rapamycom_0uM_4	4	CLIP1	P30622	CLIP1_HUMAN	0	AKEKLENDIAEIMK	AKEKLENDIAEIMK	5,678181957140699E-08	3	_AKEKLENDIAEIMK_	87550,640625	3197,94873046875	3075,351318359375
C	OE480_FAIMS_LKJ1_Cap_20221008__rapamycom_0uM_4	4	CLIP1	P30622	CLIP1_HUMAN	0	LSKENESLK	LSKENESLK	6,803460643871237E-12	2	_LSKENESLK_	14212,892578125	2408,25341796875	2350,908203125
C	OE480_FAIMS_LKJ1_Cap_20221008__rapamycom_0uM_4	4	CLIP1	P30622	CLIP1_HUMAN	0	METSHNQCQELK	METSHNQCQELK	2,973582265859994E-27	2	_METSHNQC[Carbamidomethyl (C)]QELK_	57596,65234375	2237,44091796875	2171,532470703125
C	OE480_FAIMS_LKJ1_Cap_20221008__rapamycom_0uM_4	4	CLIP1	P30622	CLIP1_HUMAN	0	SMQETVNK	SMQETVNK	5,9677679534388E-13	2	_SMQETVNK_	34222,546875	2042,84228515625	1988,7852783203125
C	OE480_FAIMS_LKJ1_Cap_20221008__rapamycom_0uM_4	4	CLIP1	P30622	CLIP1_HUMAN	0	SISITSALLTEKDAELEKLR	SISITSALLTEKDAELEKLR	7,878650446384922E-22	4	_SISITSALLTEKDAELEKLR_	79695,5	1815,0361328125	1744,1962890625
C	OE480_FAIMS_LKJ1_Cap_20221008__rapamycom_0uM_4	4	CLIP1	P30622	CLIP1_HUMAN	0	VKELEVLQAK	VKELEVLQAK	1,4718018185601762E-24	2	_VKELEVLQAK_	30223,890625	1481,0604248046875	1429,77197265625
C	OE480_FAIMS_LKJ1_Cap_20221008__rapamycom_0uM_4	4	CLIP1	P30622	CLIP1_HUMAN	0	LRNEVTVLRGENASAK	LRNEVTVLRGENASAK	9,317690654847375E-17	3	_LRNEVTVLRGENASAK_	35279,12109375	2106,527587890625	2047,371337890625
C	OE480_FAIMS_LKJ1_Cap_20221008__rapamycom_0uM_4	4	CLIP1	P30622	CLIP1_HUMAN	0	VQEVAELRR	VQEVAELRR	5,4264385127159455E-21	2	_VQEVAELRR_	42469,875	1771,052978515625	1709,2584228515625
C	OE480_FAIMS_LKJ1_Cap_20221008__rapamycom_0uM_4	4	CLIP1	P30622	CLIP1_HUMAN	0	AEDQHLVEMEDTLNKLQEAEIK	AEDQHLVEMEDTLNKLQEAEIK	2,0231405051358354E-10	3	_AEDQHLVEMEDTLNKLQEAEIK_	131371,59375	2317,944091796875	2217,681396484375
C	OE480_FAIMS_LKJ1_Cap_20221008__rapamycom_0uM_4	4	CLIP1	P30622	CLIP1_HUMAN	0	EKDEREEQLIK	EKDEREEQLIK	5,447384839440288E-21	2	_EKDEREEQLIK_	47895,859375	1365,8984375	1320,581298828125
C	OE480_FAIMS_LKJ1_Cap_20221008__rapamycom_0uM_4	4	CLIP1	P30622	CLIP1_HUMAN	0	RVMATTSASLKR	RVMATTSASLKR	3,875452836894804E-15	3	_RVMATTSASLKR_	18731,9296875	720,2674560546875	696,576904296875
C	OE480_FAIMS_LKJ1_Cap_20221008__rapamycom_0uM_4	4	CLIP1	P30622	CLIP1_HUMAN	0	EKVELLNQLEEEKR	EKVELLNQLEEEKR	1,1343776617335795E-06	2	_EKVELLNQLEEEKR_	14340,306640625	532,8292846679688	512,8672485351562
C	OE480_FAIMS_LKJ1_Cap_20221008__rapamycom_0uM_4	4	CLIP1	P30622	CLIP1_HUMAN	0	KISGTTALQEALK	KISGTTALQEALK	2,29591835572629E-10	2	_KISGTTALQEALK_	61258,0078125	635,6508178710938	614,177490234375
C	OE480_FAIMS_LKJ1_Cap_20221008__rapamycom_0uM_4	4	CLIP1	P30622	CLIP1_HUMAN	0	QLSSSSGNTDTQADEDER	QLSSSSGNTDTQADEDER	1,2599303098878957E-08	2	_QLSSSSGNTDTQADEDER_	1625,664794921875	83,6947021484375	80,89324951171875
C	OE480_FAIMS_LKJ1_Cap_20221008__rapamycom_0uM_4	4	SRI	P30626	SORCN_HUMAN	0	RRDTAQQGVVNFPYDDFIQCVMSV	RRDTAQQGVVNFPYDDFIQCVMSV	1,5600283982431362E-17	3	_RRDTAQQGVVNFPYDDFIQC[Carbamidomethyl (C)]VMSV_	1596828,625	74968,6171875	71586,0390625
C	OE480_FAIMS_LKJ1_Cap_20221008__rapamycom_0uM_4	4	SRI	P30626	SORCN_HUMAN	0	ITFDDYIACCVK	ITFDDYIACCVK	3,9151608560345335E-26	2	_ITFDDYIAC[Carbamidomethyl (C)]C[Carbamidomethyl (C)]VK_	318459,15625	35528,83203125	34096,05078125
C	OE480_FAIMS_LKJ1_Cap_20221008__rapamycom_0uM_4	4	SRI	P30626	SORCN_HUMAN	0	ITFDDYIACCVK	ITFDDYIACCVK	1,4112142627872362E-14	3	_ITFDDYIAC[Carbamidomethyl (C)]C[Carbamidomethyl (C)]VK_	17094,291015625	3276,287841796875	3144,1640625
C	OE480_FAIMS_LKJ1_Cap_20221008__rapamycom_0uM_4	4	SRI	P30626	SORCN_HUMAN	0	ALTTMGFR	ALTTMGFR	1,0503236274736053E-16	2	_ALTTMGFR_	239917,015625	33701,51171875	32570,931640625
C	OE480_FAIMS_LKJ1_Cap_20221008__rapamycom_0uM_4	4	SRI	P30626	SORCN_HUMAN	0	ALTDSFR	ALTDSFR	6,11115600529186E-06	2	_ALTDSFR_	127001,9375	23198,185546875	22420,54296875
C	OE480_FAIMS_LKJ1_Cap_20221008__rapamycom_0uM_4	4	SRI	P30626	SORCN_HUMAN	0	SGTVDPQELQK	SGTVDPQELQK	7,701759262103349E-25	2	_SGTVDPQELQK_	79770,484375	12186,2412109375	11803,5966796875
C	OE480_FAIMS_LKJ1_Cap_20221008__rapamycom_0uM_4	4	SRI	P30626	SORCN_HUMAN	0	QHFISFDTDR	QHFISFDTDR	5,888923047366728E-11	2	_QHFISFDTDR_	26757,47265625	6974,78076171875	6723,4140625
C	OE480_FAIMS_LKJ1_Cap_20221008__rapamycom_0uM_4	4	SRI	P30626	SORCN_HUMAN	0	QHFISFDTDR	QHFISFDTDR	3,650541302544622E-12	3	_QHFISFDTDR_	28110,8828125	5213,578125	5026,0673828125
C	OE480_FAIMS_LKJ1_Cap_20221008__rapamycom_0uM_4	4	SRI	P30626	SORCN_HUMAN	0	RDTAQQGVVNFPYDDFIQCVMSV	RDTAQQGVVNFPYDDFIQCVMSV	4,2414400261391397E-19	3	_RDTAQQGVVNFPYDDFIQC[Carbamidomethyl (C)]VMSV_	117111,28125	14068,8251953125	13766,939453125
C	OE480_FAIMS_LKJ1_Cap_20221008__rapamycom_0uM_4	4	SRI	P30626	SORCN_HUMAN	0	LSPQAVNSIAK	LSPQAVNSIAK	8,609344852247934E-09	2	_LSPQAVNSIAK_	121272,484375	8239,7529296875	7963,01025390625
C	OE480_FAIMS_LKJ1_Cap_20221008__rapamycom_0uM_4	4	SRI	P30626	SORCN_HUMAN	0	LSPQAVNSIAKR	LSPQAVNSIAKR	2,0400842803715879E-22	3	_LSPQAVNSIAKR_	131583,328125	6397,44287109375	6183,59130859375
C	OE480_FAIMS_LKJ1_Cap_20221008__rapamycom_0uM_4	4	SRI	P30626	SORCN_HUMAN	0	LMVSMLDR	LMVSMLDR	4,7420981244480615E-15	2	_LMVSMLDR_	33653,6171875	4318,4365234375	4144,921875
C	OE480_FAIMS_LKJ1_Cap_20221008__rapamycom_0uM_4	4	SRI	P30626	SORCN_HUMAN	0	DTAQQGVVNFPYDDFIQCVMSV	DTAQQGVVNFPYDDFIQCVMSV	4,284289295417043E-16	3	_DTAQQGVVNFPYDDFIQC[Carbamidomethyl (C)]VMSV_	162898,65625	4019,193115234375	4097,8193359375
C	OE480_FAIMS_LKJ1_Cap_20221008__rapamycom_0uM_4	4	SRI	P30626	SORCN_HUMAN	0	ELWAVLNGWR	ELWAVLNGWR	1,0408236761276406E-05	2	_ELWAVLNGWR_	0,0535736083984375	498,3829650878906	478,82061767578125
C	OE480_FAIMS_LKJ1_Cap_20221008__rapamycom_0uM_4	4	SERPINB1	P30740	ILEU_HUMAN	0	LGVQDLFNSSK	LGVQDLFNSSK	5,464214040621493E-13	2	_LGVQDLFNSSK_	186274,1875	16031,3583984375	15396,5810546875
C	OE480_FAIMS_LKJ1_Cap_20221008__rapamycom_0uM_4	4	SERPINB1	P30740	ILEU_HUMAN	0	HNSSGSILFLGR	HNSSGSILFLGR	4,5385919190723743E-20	3	_HNSSGSILFLGR_	21238,091796875	10000,80859375	9617,314453125
C	OE480_FAIMS_LKJ1_Cap_20221008__rapamycom_0uM_4	4	SERPINB1	P30740	ILEU_HUMAN	0	HNSSGSILFLGR	HNSSGSILFLGR	4,041035717605866E-06	2	_HNSSGSILFLGR_	3929,18408203125	3410,154296875	3279,389892578125
C	OE480_FAIMS_LKJ1_Cap_20221008__rapamycom_0uM_4	4	SERPINB1	P30740	ILEU_HUMAN	0	FQSLNADINKR	FQSLNADINKR	8,3868965996907385E-22	3	_FQSLNADINKR_	162260,78125	10117,18359375	9778,8994140625
C	OE480_FAIMS_LKJ1_Cap_20221008__rapamycom_0uM_4	4	SERPINB1	P30740	ILEU_HUMAN	0	FQSLNADINKR	FQSLNADINKR	1,3093727659030603E-16	2	_FQSLNADINKR_	30656,57421875	3846,115966796875	3717,537353515625
C	OE480_FAIMS_LKJ1_Cap_20221008__rapamycom_0uM_4	4	SERPINB1	P30740	ILEU_HUMAN	0	TFHFNTVEEVHSR	TFHFNTVEEVHSR	1,1692694177903681E-15	3	_TFHFNTVEEVHSR_	123735,8828125	8633,54296875	8326,369140625
C	OE480_FAIMS_LKJ1_Cap_20221008__rapamycom_0uM_4	4	SERPINB1	P30740	ILEU_HUMAN	0	TFHFNTVEEVHSR	TFHFNTVEEVHSR	4,283729175346024E-15	4	_TFHFNTVEEVHSR_	21433,658203125	850,6370239257812	820,3790283203125
C	OE480_FAIMS_LKJ1_Cap_20221008__rapamycom_0uM_4	4	SERPINB1	P30740	ILEU_HUMAN	0	FAYGYIEDLKCR	FAYGYIEDLKCR	5,072482895884419E-13	3	_FAYGYIEDLKC[Carbamidomethyl (C)]R_	465250,875	8070,80810546875	7749,23193359375
C	OE480_FAIMS_LKJ1_Cap_20221008__rapamycom_0uM_4	4	SERPINB1	P30740	ILEU_HUMAN	0	LVLVNAIYFK	LVLVNAIYFK	8,259702069977079E-21	2	_LVLVNAIYFK_	78549,734375	7754,45458984375	7420,82958984375
C	OE480_FAIMS_LKJ1_Cap_20221008__rapamycom_0uM_4	4	SERPINB1	P30740	ILEU_HUMAN	0	GNTAAQLSK	GNTAAQLSK	1,1694868565068512E-09	2	_GNTAAQLSK_	19448,5	1556,2391357421875	1517,8934326171875
C	OE480_FAIMS_LKJ1_Cap_20221008__rapamycom_0uM_4	4	SERPINB1	P30740	ILEU_HUMAN	0	TYGADLASVDFQHASEDARK	TYGADLASVDFQHASEDARK	2,594494577789324E-08	3	_TYGADLASVDFQHASEDARK_	13068,80078125	538,2587280273438	517,6050415039062
C	OE480_FAIMS_LKJ1_Cap_20221008__rapamycom_0uM_4	4	ALDH1B1	P30837	AL1B1_HUMAN	0	YGLAAAVFTR	YGLAAAVFTR	3,0689430729177346E-15	2	_YGLAAAVFTR_	636715,8125	132879,78125	127463,453125
C	OE480_FAIMS_LKJ1_Cap_20221008__rapamycom_0uM_4	4	ALDH1B1	P30837	AL1B1_HUMAN	0	LAPALATGNTVVMK	LAPALATGNTVVMK	7,011374528441164E-15	2	_LAPALATGNTVVMK_	781698,1875	117958,265625	113220,8828125
C	OE480_FAIMS_LKJ1_Cap_20221008__rapamycom_0uM_4	4	ALDH1B1	P30837	AL1B1_HUMAN	0	LAPALATGNTVVMK	LAPALATGNTVVMK	1,8214735288409436E-06	3	_LAPALATGNTVVMK_	62295,578125	1974,6177978515625	1895,3033447265625
C	OE480_FAIMS_LKJ1_Cap_20221008__rapamycom_0uM_4	4	ALDH1B1	P30837	AL1B1_HUMAN	0	VLGYIQLGQK	VLGYIQLGQK	1,7667949906034824E-18	2	_VLGYIQLGQK_	911049,9375	106705,703125	102396,4609375
C	OE480_FAIMS_LKJ1_Cap_20221008__rapamycom_0uM_4	4	ALDH1B1	P30837	AL1B1_HUMAN	0	IAKEEIFGPVQPLFK	IAKEEIFGPVQPLFK	2,603569333645109E-25	3	_IAKEEIFGPVQPLFK_	1602540,875	92797,3984375	89189,15625
C	OE480_FAIMS_LKJ1_Cap_20221008__rapamycom_0uM_4	4	ALDH1B1	P30837	AL1B1_HUMAN	0	TFVEESIYNEFLER	TFVEESIYNEFLER	4,4632419684809703E-23	2	_TFVEESIYNEFLER_	461937,3125	65324,0390625	62726,6328125
C	OE480_FAIMS_LKJ1_Cap_20221008__rapamycom_0uM_4	4	ALDH1B1	P30837	AL1B1_HUMAN	0	TFVEESIYNEFLER	TFVEESIYNEFLER	1,7474431424773182E-15	3	_TFVEESIYNEFLER_	222655,65625	14250,1650390625	13683,529296875
C	OE480_FAIMS_LKJ1_Cap_20221008__rapamycom_0uM_4	4	ALDH1B1	P30837	AL1B1_HUMAN	0	TIPMDGQHFCFTR	TIPMDGQHFCFTR	2,5899210278106352E-21	3	_TIPMDGQHFC[Carbamidomethyl (C)]FTR_	107825,359375	47452,41015625	45542,48828125
C	OE480_FAIMS_LKJ1_Cap_20221008__rapamycom_0uM_4	4	ALDH1B1	P30837	AL1B1_HUMAN	0	TIPMDGQHFCFTR	TIPMDGQHFCFTR	2,8771697204719547E-21	2	_TIPMDGQHFC[Carbamidomethyl (C)]FTR_	65009,6171875	11722,783203125	11251,0830078125
C	OE480_FAIMS_LKJ1_Cap_20221008__rapamycom_0uM_4	4	ALDH1B1	P30837	AL1B1_HUMAN	0	GFFIKPTVFGGVQDDMR	GFFIKPTVFGGVQDDMR	9,297081299752786E-24	3	_GFFIKPTVFGGVQDDMR_	532703,875	33572,640625	32136,16015625
C	OE480_FAIMS_LKJ1_Cap_20221008__rapamycom_0uM_4	4	ALDH1B1	P30837	AL1B1_HUMAN	0	HEPVGVCGQIIPWNFPLVMQGWK	HEPVGVCGQIIPWNFPLVMQGWK	1,5260844870986016E-18	3	_HEPVGVC[Carbamidomethyl (C)]GQIIPWNFPLVMQGWK_	386149,9375	34000,80078125	32443,69140625
C	OE480_FAIMS_LKJ1_Cap_20221008__rapamycom_0uM_4	4	ALDH1B1	P30837	AL1B1_HUMAN	0	HEPVGVCGQIIPWNFPLVMQGWK	HEPVGVCGQIIPWNFPLVMQGWK	8,348680099828077E-25	4	_HEPVGVC[Carbamidomethyl (C)]GQIIPWNFPLVMQGWK_	42628,9296875	2377,63037109375	2268,705078125
C	OE480_FAIMS_LKJ1_Cap_20221008__rapamycom_0uM_4	4	ALDH1B1	P30837	AL1B1_HUMAN	0	TFPTVNPTTGEVIGHVAEGDRADVDR	TFPTVNPTTGEVIGHVAEGDRADVDR	1,9393620137938187E-18	4	_TFPTVNPTTGEVIGHVAEGDRADVDR_	446845,5	14665,1767578125	14076,46484375
C	OE480_FAIMS_LKJ1_Cap_20221008__rapamycom_0uM_4	4	ALDH1B1	P30837	AL1B1_HUMAN	0	TFPTVNPTTGEVIGHVAEGDRADVDR	TFPTVNPTTGEVIGHVAEGDRADVDR	6,739965317699961E-19	3	_TFPTVNPTTGEVIGHVAEGDRADVDR_	164747,890625	13181,3408203125	12652,2333984375
C	OE480_FAIMS_LKJ1_Cap_20221008__rapamycom_0uM_4	4	ALDH1B1	P30837	AL1B1_HUMAN	0	VAEQTPLSALYLASLIK	VAEQTPLSALYLASLIK	8,040420004819783E-18	3	_VAEQTPLSALYLASLIK_	507017,78125	25726,513671875	24497,2734375
C	OE480_FAIMS_LKJ1_Cap_20221008__rapamycom_0uM_4	4	ALDH1B1	P30837	AL1B1_HUMAN	0	TVTIKVPQK	TVTIKVPQK	3,743642505820259E-22	2	_TVTIKVPQK_	158236,828125	23793,8125	23128,15234375
C	OE480_FAIMS_LKJ1_Cap_20221008__rapamycom_0uM_4	4	ALDH1B1	P30837	AL1B1_HUMAN	0	YFAGWADKWHGK	YFAGWADKWHGK	2,928549129767715E-23	3	_YFAGWADKWHGK_	382949,59375	15989,0390625	15435,8115234375
C	OE480_FAIMS_LKJ1_Cap_20221008__rapamycom_0uM_4	4	ALDH1B1	P30837	AL1B1_HUMAN	0	YFAGWADKWHGK	YFAGWADKWHGK	2,2147828424654146E-27	2	_YFAGWADKWHGK_	103511,4765625	4612,67431640625	4453,099609375
C	OE480_FAIMS_LKJ1_Cap_20221008__rapamycom_0uM_4	4	ALDH1B1	P30837	AL1B1_HUMAN	0	KVGNPFELDTQQGPQVDKEQFER	KVGNPFELDTQQGPQVDKEQFER	5,576693358102269E-26	3	_KVGNPFELDTQQGPQVDKEQFER_	122736,9375	9111,5185546875	8752,513671875
C	OE480_FAIMS_LKJ1_Cap_20221008__rapamycom_0uM_4	4	ALDH1B1	P30837	AL1B1_HUMAN	0	KVGNPFELDTQQGPQVDKEQFER	KVGNPFELDTQQGPQVDKEQFER	1,6887381617236818E-14	4	_KVGNPFELDTQQGPQVDKEQFER_	82586,421875	5628,787109375	5407,009765625
C	OE480_FAIMS_LKJ1_Cap_20221008__rapamycom_0uM_4	4	ALDH1B1	P30837	AL1B1_HUMAN	0	EEIFGPVQPLFK	EEIFGPVQPLFK	2,0392826621006287E-19	2	_EEIFGPVQPLFK_	222393,90625	14898,48046875	14314,01953125
C	OE480_FAIMS_LKJ1_Cap_20221008__rapamycom_0uM_4	4	ALDH1B1	P30837	AL1B1_HUMAN	0	VGNPFELDTQQGPQVDKEQFER	VGNPFELDTQQGPQVDKEQFER	3,105360543734056E-23	3	_VGNPFELDTQQGPQVDKEQFER_	348361,6875	10614,2587890625	10177,6875
C	OE480_FAIMS_LKJ1_Cap_20221008__rapamycom_0uM_4	4	ALDH1B1	P30837	AL1B1_HUMAN	0	TVTIKVPQKNS	TVTIKVPQKNS	6,141150659210172E-25	2	_TVTIKVPQKNS_	63516,4921875	5631,7001953125	5480,78955078125
C	OE480_FAIMS_LKJ1_Cap_20221008__rapamycom_0uM_4	4	ALDH1B1	P30837	AL1B1_HUMAN	0	TVTIKVPQKNS	TVTIKVPQKNS	3,500611230445027E-23	3	_TVTIKVPQKNS_	154084,5	4057,36181640625	3948,61962890625
C	OE480_FAIMS_LKJ1_Cap_20221008__rapamycom_0uM_4	4	ALDH1B1	P30837	AL1B1_HUMAN	0	DLDKAMYFTQALQAGTVWVNTYNIVTCHTPFGGFK	DLDKAMYFTQALQAGTVWVNTYNIVTCHTPFGGFK	3,424487140159746E-14	4	_DLDKAMYFTQALQAGTVWVNTYNIVTC[Carbamidomethyl (C)]HTPFGGFK_	162369,9375	6566,08203125	6497,02880859375
C	OE480_FAIMS_LKJ1_Cap_20221008__rapamycom_0uM_4	4	ALDH1B1	P30837	AL1B1_HUMAN	0	DRVYLASLETLDNGKPFQESYALDLDEVIK	DRVYLASLETLDNGKPFQESYALDLDEVIK	3,7382158501224166E-13	4	_DRVYLASLETLDNGKPFQESYALDLDEVIK_	58550,2265625	3529,857177734375	3358,041748046875
C	OE480_FAIMS_LKJ1_Cap_20221008__rapamycom_0uM_4	4	ALDH1B1	P30837	AL1B1_HUMAN	0	VAFTGSTEVGHLIQK	VAFTGSTEVGHLIQK	2,851711482046713E-12	3	_VAFTGSTEVGHLIQK_	54949,03125	1412,091552734375	1355,47705078125
C	OE480_FAIMS_LKJ1_Cap_20221008__rapamycom_0uM_4	4	ALDH3A1	P30838	AL3A1_HUMAN	0	SLEEAIQFINQR	SLEEAIQFINQR	7,125548288228295E-21	2	_SLEEAIQFINQR_	511457,34375	85239,8515625	81835,0390625
C	OE480_FAIMS_LKJ1_Cap_20221008__rapamycom_0uM_4	4	ALDH3A1	P30838	AL3A1_HUMAN	0	SLEEAIQFINQR	SLEEAIQFINQR	4,52138970385377E-17	3	_SLEEAIQFINQR_	18596,8828125	1806,7962646484375	1734,658447265625
C	OE480_FAIMS_LKJ1_Cap_20221008__rapamycom_0uM_4	4	ALDH3A1	P30838	AL3A1_HUMAN	0	VMGLIEGQK	VMGLIEGQK	9,479694394346226E-17	2	_VMGLIEGQK_	213925,5625	41532,0703125	40244,2734375
C	OE480_FAIMS_LKJ1_Cap_20221008__rapamycom_0uM_4	4	ALDH3A1	P30838	AL3A1_HUMAN	0	IQQLEALQR	IQQLEALQR	3,912411307829773E-18	2	_IQQLEALQR_	249587,875	23724,1015625	22911,349609375
C	OE480_FAIMS_LKJ1_Cap_20221008__rapamycom_0uM_4	4	ALDH3A1	P30838	AL3A1_HUMAN	0	EKPLALYMFSSNDKVIKK	EKPLALYMFSSNDKVIKK	4,573090349370697E-22	4	_EKPLALYMFSSNDKVIKK_	233023,75	19183,017578125	18412,791015625
C	OE480_FAIMS_LKJ1_Cap_20221008__rapamycom_0uM_4	4	ALDH3A1	P30838	AL3A1_HUMAN	0	EKPLALYMFSSNDKVIKK	EKPLALYMFSSNDKVIKK	1,6512189557874683E-22	3	_EKPLALYMFSSNDKVIKK_	80799,75	2059,918701171875	1977,2216796875
C	OE480_FAIMS_LKJ1_Cap_20221008__rapamycom_0uM_4	4	ALDH3A1	P30838	AL3A1_HUMAN	0	YIAPTILTDVDPQSPVMQEEIFGPVLPIVCVR	YIAPTILTDVDPQSPVMQEEIFGPVLPIVCVR	1,9620792365146287E-29	4	_YIAPTILTDVDPQSPVMQEEIFGPVLPIVC[Carbamidomethyl (C)]VR_	120985,625	12983,697265625	13109,7431640625
C	OE480_FAIMS_LKJ1_Cap_20221008__rapamycom_0uM_4	4	ALDH3A1	P30838	AL3A1_HUMAN	0	SLKEFYGEDAKK	SLKEFYGEDAKK	1,378305149038878E-15	3	_SLKEFYGEDAKK_	246787,65625	7300,93603515625	7051,8349609375
C	OE480_FAIMS_LKJ1_Cap_20221008__rapamycom_0uM_4	4	ALDH3A1	P30838	AL3A1_HUMAN	0	SLKEFYGEDAKK	SLKEFYGEDAKK	4,6904912806478305E-23	2	_SLKEFYGEDAKK_	74623,2421875	3385,1201171875	3269,610107421875
C	OE480_FAIMS_LKJ1_Cap_20221008__rapamycom_0uM_4	4	ALDH3A1	P30838	AL3A1_HUMAN	0	HLTPVTLELGGKSPCYVDKNCDLDVACR	HLTPVTLELGGKSPCYVDKNCDLDVACR	1,867739908128849E-24	4	_HLTPVTLELGGKSPC[Carbamidomethyl (C)]YVDKNC[Carbamidomethyl (C)]DLDVAC[Carbamidomethyl (C)]R_	248737,828125	6678,3896484375	6385,9619140625
C	OE480_FAIMS_LKJ1_Cap_20221008__rapamycom_0uM_4	4	ALDH3A1	P30838	AL3A1_HUMAN	0	HLTPVTLELGGKSPCYVDKNCDLDVACR	HLTPVTLELGGKSPCYVDKNCDLDVACR	1,1316944664725019E-20	5	_HLTPVTLELGGKSPC[Carbamidomethyl (C)]YVDKNC[Carbamidomethyl (C)]DLDVAC[Carbamidomethyl (C)]R_	42668,2109375	3342,49755859375	3195,972900390625
C	OE480_FAIMS_LKJ1_Cap_20221008__rapamycom_0uM_4	4	ALDH3A1	P30838	AL3A1_HUMAN	0	VAYGGTGDAATR	VAYGGTGDAATR	1,8310358603339115E-16	2	_VAYGGTGDAATR_	24817,03125	5676,7236328125	5487,17431640625
C	OE480_FAIMS_LKJ1_Cap_20221008__rapamycom_0uM_4	4	ALDH3A1	P30838	AL3A1_HUMAN	0	FDHILYTGSTGVGK	FDHILYTGSTGVGK	1,0503994474157452E-17	2	_FDHILYTGSTGVGK_	20403	5801,29345703125	5586,21435546875
C	OE480_FAIMS_LKJ1_Cap_20221008__rapamycom_0uM_4	4	ALDH3A1	P30838	AL3A1_HUMAN	0	VMGLIEGQKVAYGGTGDAATR	VMGLIEGQKVAYGGTGDAATR	7,56792128961366E-21	3	_VMGLIEGQKVAYGGTGDAATR_	51777,1484375	6129,150390625	5892,26318359375
C	OE480_FAIMS_LKJ1_Cap_20221008__rapamycom_0uM_4	4	ALDH3A1	P30838	AL3A1_HUMAN	0	SFETFSHRR	SFETFSHRR	8,633771131787543E-26	2	_SFETFSHRR_	70772,5078125	3224,4833984375	3117,928955078125
C	OE480_FAIMS_LKJ1_Cap_20221008__rapamycom_0uM_4	4	ALDH3A1	P30838	AL3A1_HUMAN	0	SPCYVDKNCDLDVACRR	SPCYVDKNCDLDVACRR	3,317665957555181E-08	3	_SPC[Carbamidomethyl (C)]YVDKNC[Carbamidomethyl (C)]DLDVAC[Carbamidomethyl (C)]RR_	13331,046875	2908,483642578125	2809,6982421875
C	OE480_FAIMS_LKJ1_Cap_20221008__rapamycom_0uM_4	4	ALDH3A1	P30838	AL3A1_HUMAN	0	EKPLALYMFSSNDKVIK	EKPLALYMFSSNDKVIK	1,372950136048055E-07	4	_EKPLALYMFSSNDKVIK_	32472,986328125	1142,094970703125	1094,3079833984375
C	OE480_FAIMS_LKJ1_Cap_20221008__rapamycom_0uM_4	4	POLR2B	P30876	RPB2_HUMAN	0	DGAPSPMMPNEAR	DGAPSPMMPNEAR	1,1479213584186428E-22	2	_DGAPSPMMPNEAR_	271756,46875	65948,4296875	63518,828125
C	OE480_FAIMS_LKJ1_Cap_20221008__rapamycom_0uM_4	4	POLR2B	P30876	RPB2_HUMAN	0	AGVSQVLNR	AGVSQVLNR	9,729930000867744E-21	2	_AGVSQVLNR_	260396,90625	53917,96484375	52273,80859375
C	OE480_FAIMS_LKJ1_Cap_20221008__rapamycom_0uM_4	4	POLR2B	P30876	RPB2_HUMAN	0	TVTLPENEDELESTNRR	TVTLPENEDELESTNRR	1,2925381294812788E-21	3	_TVTLPENEDELESTNRR_	237711,8125	54431,4140625	52529,5078125
C	OE480_FAIMS_LKJ1_Cap_20221008__rapamycom_0uM_4	4	POLR2B	P30876	RPB2_HUMAN	0	QAMGVYITNFHVR	QAMGVYITNFHVR	8,101329829253723E-23	3	_QAMGVYITNFHVR_	501603,375	44712,89453125	42892,70703125
C	OE480_FAIMS_LKJ1_Cap_20221008__rapamycom_0uM_4	4	POLR2B	P30876	RPB2_HUMAN	0	TVTLPENEDELESTNR	TVTLPENEDELESTNR	5,748229451680662E-17	2	_TVTLPENEDELESTNR_	167979,25	40406,26953125	38832,49609375
C	OE480_FAIMS_LKJ1_Cap_20221008__rapamycom_0uM_4	4	POLR2B	P30876	RPB2_HUMAN	0	LTFASTLSHLR	LTFASTLSHLR	1,0648753325638827E-18	3	_LTFASTLSHLR_	293554,90625	37215,5546875	35733,84375
C	OE480_FAIMS_LKJ1_Cap_20221008__rapamycom_0uM_4	4	POLR2B	P30876	RPB2_HUMAN	0	LFEASDPYQVHVCNLCGIMAIANTR	LFEASDPYQVHVCNLCGIMAIANTR	4,5315123554772744E-13	3	_LFEASDPYQVHVC[Carbamidomethyl (C)]NLC[Carbamidomethyl (C)]GIMAIANTR_	641594,125	26070,43359375	24971,32421875
C	OE480_FAIMS_LKJ1_Cap_20221008__rapamycom_0uM_4	4	POLR2B	P30876	RPB2_HUMAN	0	LFEASDPYQVHVCNLCGIMAIANTR	LFEASDPYQVHVCNLCGIMAIANTR	4,5576401853873834E-23	4	_LFEASDPYQVHVC[Carbamidomethyl (C)]NLC[Carbamidomethyl (C)]GIMAIANTR_	86496,6328125	10787,697265625	10333,626953125
C	OE480_FAIMS_LKJ1_Cap_20221008__rapamycom_0uM_4	4	POLR2B	P30876	RPB2_HUMAN	0	MDTLAHVLYYPQKPLVTTR	MDTLAHVLYYPQKPLVTTR	2,3940998965356293E-17	3	_MDTLAHVLYYPQKPLVTTR_	372687,5	18638,158203125	17894,638671875
C	OE480_FAIMS_LKJ1_Cap_20221008__rapamycom_0uM_4	4	POLR2B	P30876	RPB2_HUMAN	0	MDTLAHVLYYPQKPLVTTR	MDTLAHVLYYPQKPLVTTR	4,3184265924091476E-21	4	_MDTLAHVLYYPQKPLVTTR_	169944,21875	10865,796875	10432,3759765625
C	OE480_FAIMS_LKJ1_Cap_20221008__rapamycom_0uM_4	4	POLR2B	P30876	RPB2_HUMAN	0	GPIQILNR	GPIQILNR	9,142764635612474E-17	2	_GPIQILNR_	132256,5	27912,458984375	26898,193359375
C	OE480_FAIMS_LKJ1_Cap_20221008__rapamycom_0uM_4	4	POLR2B	P30876	RPB2_HUMAN	0	NLTYSAPLYVDITK	NLTYSAPLYVDITK	2,0487128004787275E-22	2	_NLTYSAPLYVDITK_	419730,15625	26268,416015625	25237,4921875
C	OE480_FAIMS_LKJ1_Cap_20221008__rapamycom_0uM_4	4	POLR2B	P30876	RPB2_HUMAN	0	NLTYSAPLYVDITK	NLTYSAPLYVDITK	3,2520511230161966E-23	3	_NLTYSAPLYVDITK_	42637,83203125	1565,95263671875	1504,458740234375
C	OE480_FAIMS_LKJ1_Cap_20221008__rapamycom_0uM_4	4	POLR2B	P30876	RPB2_HUMAN	0	MATNTVYVFAK	MATNTVYVFAK	6,529909449545301E-16	2	_MATNTVYVFAK_	261335,265625	26538,744140625	25477,658203125
C	OE480_FAIMS_LKJ1_Cap_20221008__rapamycom_0uM_4	4	POLR2B	P30876	RPB2_HUMAN	0	HAIYDKLDDDGLIAPGVR	HAIYDKLDDDGLIAPGVR	1,0287332475043037E-15	4	_HAIYDKLDDDGLIAPGVR_	171846,609375	22196,568359375	21316,400390625
C	OE480_FAIMS_LKJ1_Cap_20221008__rapamycom_0uM_4	4	POLR2B	P30876	RPB2_HUMAN	0	HAIYDKLDDDGLIAPGVR	HAIYDKLDDDGLIAPGVR	2,3547359050106274E-22	3	_HAIYDKLDDDGLIAPGVR_	40779,734375	4839,580078125	4647,53173828125
C	OE480_FAIMS_LKJ1_Cap_20221008__rapamycom_0uM_4	4	POLR2B	P30876	RPB2_HUMAN	0	LLFQELMSMSIAPR	LLFQELMSMSIAPR	1,3991781135092207E-21	3	_LLFQELMSMSIAPR_	192170,453125	23526,0078125	22428,931640625
C	OE480_FAIMS_LKJ1_Cap_20221008__rapamycom_0uM_4	4	POLR2B	P30876	RPB2_HUMAN	0	FEQIYLSKPTHWER	FEQIYLSKPTHWER	5,089460748980903E-26	3	_FEQIYLSKPTHWER_	141633,59375	15661,353515625	15059,830078125
C	OE480_FAIMS_LKJ1_Cap_20221008__rapamycom_0uM_4	4	POLR2B	P30876	RPB2_HUMAN	0	FEQIYLSKPTHWER	FEQIYLSKPTHWER	4,849879363402964E-19	4	_FEQIYLSKPTHWER_	180720,5625	9387,654296875	9027,087890625
C	OE480_FAIMS_LKJ1_Cap_20221008__rapamycom_0uM_4	4	POLR2B	P30876	RPB2_HUMAN	0	KGFDQEEVFEKPTR	KGFDQEEVFEKPTR	2,679176152443538E-20	3	_KGFDQEEVFEKPTR_	149213,5	15940,0263671875	15375,0693359375
C	OE480_FAIMS_LKJ1_Cap_20221008__rapamycom_0uM_4	4	POLR2B	P30876	RPB2_HUMAN	0	KGFDQEEVFEKPTR	KGFDQEEVFEKPTR	2,301327303572577E-20	4	_KGFDQEEVFEKPTR_	39964,0546875	6631,6220703125	6396,59716796875
C	OE480_FAIMS_LKJ1_Cap_20221008__rapamycom_0uM_4	4	POLR2B	P30876	RPB2_HUMAN	0	KGFDQEEVFEKPTR	KGFDQEEVFEKPTR	2,1850618433545372E-17	2	_KGFDQEEVFEKPTR_	22453,41796875	1085,8443603515625	1047,365478515625
C	OE480_FAIMS_LKJ1_Cap_20221008__rapamycom_0uM_4	4	POLR2B	P30876	RPB2_HUMAN	0	MTIGHLIECLQGK	MTIGHLIECLQGK	3,341183661149466E-18	2	_MTIGHLIEC[Carbamidomethyl (C)]LQGK_	118889,5234375	12158,837890625	11672,0859375
C	OE480_FAIMS_LKJ1_Cap_20221008__rapamycom_0uM_4	4	POLR2B	P30876	RPB2_HUMAN	0	MTIGHLIECLQGK	MTIGHLIECLQGK	5,9565724409379E-06	2	_M[Oxidation (M)]TIGHLIEC[Carbamidomethyl (C)]LQGK_	148252,53125	11298,6005859375	10846,509765625
C	OE480_FAIMS_LKJ1_Cap_20221008__rapamycom_0uM_4	4	POLR2B	P30876	RPB2_HUMAN	0	DCQIAHGAAQFLR	DCQIAHGAAQFLR	1,6508053157879964E-24	2	_DC[Carbamidomethyl (C)]QIAHGAAQFLR_	117443,25	19308,87890625	18540,07421875
C	OE480_FAIMS_LKJ1_Cap_20221008__rapamycom_0uM_4	4	POLR2B	P30876	RPB2_HUMAN	0	QMDIIVSEVSMIR	QMDIIVSEVSMIR	1,9404301644719928E-17	2	_QMDIIVSEVSMIR_	80018,5	17977,490234375	17286,408203125
C	OE480_FAIMS_LKJ1_Cap_20221008__rapamycom_0uM_4	4	POLR2B	P30876	RPB2_HUMAN	0	QMDIIVSEVSMIR	QMDIIVSEVSMIR	8,36116868095286E-06	3	_QMDIIVSEVSMIR_	8851,5595703125	1242,1766357421875	1194,4317626953125
C	OE480_FAIMS_LKJ1_Cap_20221008__rapamycom_0uM_4	4	POLR2B	P30876	RPB2_HUMAN	0	IVEDAPPIDLQAEAQHASGEVEEPPR	IVEDAPPIDLQAEAQHASGEVEEPPR	6,308675607960466E-19	3	_IVEDAPPIDLQAEAQHASGEVEEPPR_	174769,40625	17134,333984375	16456,671875
C	OE480_FAIMS_LKJ1_Cap_20221008__rapamycom_0uM_4	4	POLR2B	P30876	RPB2_HUMAN	0	QQLDSFDEFIQMSVQR	QQLDSFDEFIQMSVQR	2,353368338153697E-18	3	_QQLDSFDEFIQMSVQR_	154903,4375	15471,037109375	14804,10546875
C	OE480_FAIMS_LKJ1_Cap_20221008__rapamycom_0uM_4	4	POLR2B	P30876	RPB2_HUMAN	0	TFIGKIPIMLR	TFIGKIPIMLR	1,862672672680002E-20	2	_TFIGKIPIMLR_	90456,9375	16240,2763671875	15586,9208984375
C	OE480_FAIMS_LKJ1_Cap_20221008__rapamycom_0uM_4	4	POLR2B	P30876	RPB2_HUMAN	0	SCLENSSRPTSTIWVSMLAR	SCLENSSRPTSTIWVSMLAR	2,9766554737677856E-25	3	_SC[Carbamidomethyl (C)]LENSSRPTSTIWVSMLAR_	152040,578125	15448,2978515625	14840,0791015625
C	OE480_FAIMS_LKJ1_Cap_20221008__rapamycom_0uM_4	4	POLR2B	P30876	RPB2_HUMAN	0	LLLAALGR	LLLAALGR	1,0598678236682268E-24	2	_LLLAALGR_	56137,49609375	14569,55859375	13959,013671875
C	OE480_FAIMS_LKJ1_Cap_20221008__rapamycom_0uM_4	4	POLR2B	P30876	RPB2_HUMAN	0	TSETGIVDQVMVTLNQEGYK	TSETGIVDQVMVTLNQEGYK	7,7717760934303E-19	3	_TSETGIVDQVMVTLNQEGYK_	254417,171875	13445,4765625	12846,78125
C	OE480_FAIMS_LKJ1_Cap_20221008__rapamycom_0uM_4	4	POLR2B	P30876	RPB2_HUMAN	0	ISNLLSDYGYHLR	ISNLLSDYGYHLR	5,293840451814072E-20	3	_ISNLLSDYGYHLR_	199451,640625	12310,384765625	11807,0615234375
C	OE480_FAIMS_LKJ1_Cap_20221008__rapamycom_0uM_4	4	POLR2B	P30876	RPB2_HUMAN	0	TVIKEGEEQLQTQHQK	TVIKEGEEQLQTQHQK	1,3672986665087926E-27	3	_TVIKEGEEQLQTQHQK_	45746,8828125	11194,61328125	10873,658203125
C	OE480_FAIMS_LKJ1_Cap_20221008__rapamycom_0uM_4	4	POLR2B	P30876	RPB2_HUMAN	0	QLHNTLWGMVCPAETPEGHAVGLVK	QLHNTLWGMVCPAETPEGHAVGLVK	1,4715676798218283E-14	4	_QLHNTLWGMVC[Carbamidomethyl (C)]PAETPEGHAVGLVK_	304233,5	10356,5830078125	9944,1455078125
C	OE480_FAIMS_LKJ1_Cap_20221008__rapamycom_0uM_4	4	POLR2B	P30876	RPB2_HUMAN	0	GNEVLYNGFTGR	GNEVLYNGFTGR	9,775861615879807E-17	2	_GNEVLYNGFTGR_	50337,35546875	8982,955078125	8638,6953125
C	OE480_FAIMS_LKJ1_Cap_20221008__rapamycom_0uM_4	4	POLR2B	P30876	RPB2_HUMAN	0	AGVSQVLNRLTFASTLSHLR	AGVSQVLNRLTFASTLSHLR	1,1197970478641642E-22	3	_AGVSQVLNRLTFASTLSHLR_	109705,8671875	8129,4951171875	7782,91259765625
C	OE480_FAIMS_LKJ1_Cap_20221008__rapamycom_0uM_4	4	POLR2B	P30876	RPB2_HUMAN	0	IVATLPYIKQEVPIIIVFR	IVATLPYIKQEVPIIIVFR	1,9201620758181954E-21	4	_IVATLPYIKQEVPIIIVFR_	53633,15234375	4711,94921875	4483,05517578125
C	OE480_FAIMS_LKJ1_Cap_20221008__rapamycom_0uM_4	4	POLR2B	P30876	RPB2_HUMAN	0	IVATLPYIKQEVPIIIVFR	IVATLPYIKQEVPIIIVFR	1,1692361538958692E-29	3	_IVATLPYIKQEVPIIIVFR_	52185,109375	2893,021240234375	2752,464111328125
C	OE480_FAIMS_LKJ1_Cap_20221008__rapamycom_0uM_4	4	POLR2B	P30876	RPB2_HUMAN	0	TSETGIVDQVMVTLNQEGYKFCK	TSETGIVDQVMVTLNQEGYKFCK	1,1167249300181482E-18	3	_TSETGIVDQVMVTLNQEGYKFC[Carbamidomethyl (C)]K_	237039,796875	6560,65771484375	6261,79833984375
C	OE480_FAIMS_LKJ1_Cap_20221008__rapamycom_0uM_4	4	POLR2B	P30876	RPB2_HUMAN	0	IVATLPYIK	IVATLPYIK	8,180061027026998E-22	2	_IVATLPYIK_	67742,671875	4678,6796875	4472,96533203125
C	OE480_FAIMS_LKJ1_Cap_20221008__rapamycom_0uM_4	4	POLR2B	P30876	RPB2_HUMAN	0	RQMDIIVSEVSMIR	RQMDIIVSEVSMIR	2,068966247530267E-10	3	_RQMDIIVSEVSMIR_	40488	4409,25439453125	4232,4375
C	OE480_FAIMS_LKJ1_Cap_20221008__rapamycom_0uM_4	4	POLR2B	P30876	RPB2_HUMAN	0	HIDQLKER	HIDQLKER	1,013385334283882E-18	2	_HIDQLKER_	7235,0166015625	2414,150390625	2356,664794921875
C	OE480_FAIMS_LKJ1_Cap_20221008__rapamycom_0uM_4	4	POLR2B	P30876	RPB2_HUMAN	0	GFDQEEVFEKPTR	GFDQEEVFEKPTR	5,270680584137454E-25	3	_GFDQEEVFEKPTR_	60648,421875	4399,12646484375	4251,93408203125
C	OE480_FAIMS_LKJ1_Cap_20221008__rapamycom_0uM_4	4	POLR2B	P30876	RPB2_HUMAN	0	GKDFNLELAIK	GKDFNLELAIK	2,134550113095116E-12	2	_GKDFNLELAIK_	27458,79296875	2491,9501953125	2393,799560546875
C	OE480_FAIMS_LKJ1_Cap_20221008__rapamycom_0uM_4	4	POLR2B	P30876	RPB2_HUMAN	0	GKDFNLELAIK	GKDFNLELAIK	2,0042251182506495E-13	3	_GKDFNLELAIK_	31880,943359375	832,0330810546875	799,2564086914062
C	OE480_FAIMS_LKJ1_Cap_20221008__rapamycom_0uM_4	4	POLR2B	P30876	RPB2_HUMAN	0	AYFLGYMVHR	AYFLGYMVHR	2,223707292677833E-19	3	_AYFLGYMVHR_	37627,4140625	3078,64404296875	2959,82861328125
C	OE480_FAIMS_LKJ1_Cap_20221008__rapamycom_0uM_4	4	POLR2B	P30876	RPB2_HUMAN	0	YSLATGNWGDQK	YSLATGNWGDQK	9,223251925035957E-14	2	_YSLATGNWGDQK_	39643,49609375	2388,060546875	2298,970458984375
C	OE480_FAIMS_LKJ1_Cap_20221008__rapamycom_0uM_4	4	POLR2B	P30876	RPB2_HUMAN	0	YAYTGECR	YAYTGECR	6,243935503850891E-23	2	_YAYTGEC[Carbamidomethyl (C)]R_	9549,0234375	1709,0322265625	1652,0101318359375
C	OE480_FAIMS_LKJ1_Cap_20221008__rapamycom_0uM_4	4	POLR2B	P30876	RPB2_HUMAN	0	YSLATGNWGDQKK	YSLATGNWGDQKK	1,3139016134797371E-13	3	_YSLATGNWGDQKK_	24621,958984375	1526,491943359375	1472,1259765625
C	OE480_FAIMS_LKJ1_Cap_20221008__rapamycom_0uM_4	4	POLR2B	P30876	RPB2_HUMAN	0	RQMDIIVSEVSMIRDIR	RQMDIIVSEVSMIRDIR	2,498247840038439E-13	4	_RQMDIIVSEVSMIRDIR_	9038,91796875	1683,0103759765625	1611,0328369140625
C	OE480_FAIMS_LKJ1_Cap_20221008__rapamycom_0uM_4	4	POLR2B	P30876	RPB2_HUMAN	0	IFVNGCWVGIHKDPEQLMNTLRK	IFVNGCWVGIHKDPEQLMNTLRK	7,974154747907905E-20	5	_IFVNGC[Carbamidomethyl (C)]WVGIHKDPEQLMNTLRK_	39419,62890625	1025,3160400390625	984,04150390625
C	OE480_FAIMS_LKJ1_Cap_20221008__rapamycom_0uM_4	4	POLR2B	P30876	RPB2_HUMAN	0	ELDDRDHYGNK	ELDDRDHYGNK	3,9983512554609607E-13	2	_ELDDRDHYGNK_	8930,341796875	236,6500701904297	231,0149688720703
C	OE480_FAIMS_LKJ1_Cap_20221008__rapamycom_0uM_4	4	SDHA	P31040	SDHA_HUMAN	0	LGANSLLDLVVFGR	LGANSLLDLVVFGR	1,0366941454540923E-19	2	_LGANSLLDLVVFGR_	4171104	497879,65625	475806,71875
C	OE480_FAIMS_LKJ1_Cap_20221008__rapamycom_0uM_4	4	SDHA	P31040	SDHA_HUMAN	0	LGANSLLDLVVFGR	LGANSLLDLVVFGR	8,345580649998019E-19	3	_LGANSLLDLVVFGR_	298869,28125	37723,3828125	36053,671875
C	OE480_FAIMS_LKJ1_Cap_20221008__rapamycom_0uM_4	4	SDHA	P31040	SDHA_HUMAN	0	SMTLEIR	SMTLEIR	3,0258167676729796E-08	2	_SMTLEIR_	1356958,25	304025,375	292182,40625
C	OE480_FAIMS_LKJ1_Cap_20221008__rapamycom_0uM_4	4	SDHA	P31040	SDHA_HUMAN	0	VGSVLQEGCGK	VGSVLQEGCGK	2,7717384122047566E-17	2	_VGSVLQEGC[Carbamidomethyl (C)]GK_	1603403,5	263123,96875	255706,859375
C	OE480_FAIMS_LKJ1_Cap_20221008__rapamycom_0uM_4	4	SDHA	P31040	SDHA_HUMAN	0	VSDSISAQYPVVDHEFDAVVVGAGGAGLR	VSDSISAQYPVVDHEFDAVVVGAGGAGLR	2,3729794048189874E-27	4	_VSDSISAQYPVVDHEFDAVVVGAGGAGLR_	1712075,125	127430,5234375	122348,625
C	OE480_FAIMS_LKJ1_Cap_20221008__rapamycom_0uM_4	4	SDHA	P31040	SDHA_HUMAN	0	VSDSISAQYPVVDHEFDAVVVGAGGAGLR	VSDSISAQYPVVDHEFDAVVVGAGGAGLR	3,5955836222537475E-22	3	_VSDSISAQYPVVDHEFDAVVVGAGGAGLR_	2428447,25	95042,03125	91252,25
C	OE480_FAIMS_LKJ1_Cap_20221008__rapamycom_0uM_4	4	SDHA	P31040	SDHA_HUMAN	0	AAFGLSEAGFNTACVTK	AAFGLSEAGFNTACVTK	1,655219055295655E-27	2	_AAFGLSEAGFNTAC[Carbamidomethyl (C)]VTK_	1506049	179125,578125	172037,515625
C	OE480_FAIMS_LKJ1_Cap_20221008__rapamycom_0uM_4	4	SDHA	P31040	SDHA_HUMAN	0	AAFGLSEAGFNTACVTK	AAFGLSEAGFNTACVTK	5,3415550590178454E-17	3	_AAFGLSEAGFNTAC[Carbamidomethyl (C)]VTK_	122032,734375	8993,6455078125	8637,78125
C	OE480_FAIMS_LKJ1_Cap_20221008__rapamycom_0uM_4	4	SDHA	P31040	SDHA_HUMAN	0	HVNGQDQIVPGLYACGEAACASVHGANR	HVNGQDQIVPGLYACGEAACASVHGANR	1,0063071354260022E-26	4	_HVNGQDQIVPGLYAC[Carbamidomethyl (C)]GEAAC[Carbamidomethyl (C)]ASVHGANR_	1851112,5	146789,171875	140961,59375
C	OE480_FAIMS_LKJ1_Cap_20221008__rapamycom_0uM_4	4	SDHA	P31040	SDHA_HUMAN	0	HVNGQDQIVPGLYACGEAACASVHGANR	HVNGQDQIVPGLYACGEAACASVHGANR	6,728663929801577E-26	3	_HVNGQDQIVPGLYAC[Carbamidomethyl (C)]GEAAC[Carbamidomethyl (C)]ASVHGANR_	57254,171875	34141,296875	32785,71875
C	OE480_FAIMS_LKJ1_Cap_20221008__rapamycom_0uM_4	4	SDHA	P31040	SDHA_HUMAN	0	HVNGQDQIVPGLYACGEAACASVHGANR	HVNGQDQIVPGLYACGEAACASVHGANR	3,7516962362562214E-11	5	_HVNGQDQIVPGLYAC[Carbamidomethyl (C)]GEAAC[Carbamidomethyl (C)]ASVHGANR_	25761,91015625	1844,4271240234375	1771,198486328125
C	OE480_FAIMS_LKJ1_Cap_20221008__rapamycom_0uM_4	4	SDHA	P31040	SDHA_HUMAN	0	GVIALCIEDGSIHR	GVIALCIEDGSIHR	1,3673824059107802E-16	3	_GVIALC[Carbamidomethyl (C)]IEDGSIHR_	1258722,25	137030,78125	131766
C	OE480_FAIMS_LKJ1_Cap_20221008__rapamycom_0uM_4	4	SDHA	P31040	SDHA_HUMAN	0	AAFGLSEAGFNTACVTKLFPTR	AAFGLSEAGFNTACVTKLFPTR	9,278579771178223E-26	3	_AAFGLSEAGFNTAC[Carbamidomethyl (C)]VTKLFPTR_	1729582,125	125849,6171875	120860,265625
C	OE480_FAIMS_LKJ1_Cap_20221008__rapamycom_0uM_4	4	SDHA	P31040	SDHA_HUMAN	0	AAFGLSEAGFNTACVTKLFPTR	AAFGLSEAGFNTACVTKLFPTR	1,525049498374421E-08	4	_AAFGLSEAGFNTAC[Carbamidomethyl (C)]VTKLFPTR_	18643,876953125	1637,1561279296875	1572,25537109375
C	OE480_FAIMS_LKJ1_Cap_20221008__rapamycom_0uM_4	4	SDHA	P31040	SDHA_HUMAN	0	TYFSCTSAHTSTGDGTAMITR	TYFSCTSAHTSTGDGTAMITR	1,1318963644362454E-26	3	_TYFSC[Carbamidomethyl (C)]TSAHTSTGDGTAMITR_	1564212,25	100347,296875	96626,984375
C	OE480_FAIMS_LKJ1_Cap_20221008__rapamycom_0uM_4	4	SDHA	P31040	SDHA_HUMAN	0	TYFSCTSAHTSTGDGTAMITR	TYFSCTSAHTSTGDGTAMITR	2,5803073634322803E-29	4	_TYFSC[Carbamidomethyl (C)]TSAHTSTGDGTAMITR_	16335,3857421875	2139,42138671875	2060,103271484375
C	OE480_FAIMS_LKJ1_Cap_20221008__rapamycom_0uM_4	4	SDHA	P31040	SDHA_HUMAN	0	VTLEYRPVIDKTLNEADCATVPPAIR	VTLEYRPVIDKTLNEADCATVPPAIR	1,7450068753133688E-15	3	_VTLEYRPVIDKTLNEADC[Carbamidomethyl (C)]ATVPPAIR_	116764,171875	78438,1171875	75387,640625
C	OE480_FAIMS_LKJ1_Cap_20221008__rapamycom_0uM_4	4	SDHA	P31040	SDHA_HUMAN	0	VTLEYRPVIDKTLNEADCATVPPAIR	VTLEYRPVIDKTLNEADCATVPPAIR	6,152335947308024E-23	4	_VTLEYRPVIDKTLNEADC[Carbamidomethyl (C)]ATVPPAIR_	134080,8125	29100,357421875	27966,5390625
C	OE480_FAIMS_LKJ1_Cap_20221008__rapamycom_0uM_4	4	SDHA	P31040	SDHA_HUMAN	0	TGHSLLHTLYGR	TGHSLLHTLYGR	2,537431070901922E-12	3	_TGHSLLHTLYGR_	552130,3125	58578,03125	56581,08203125
C	OE480_FAIMS_LKJ1_Cap_20221008__rapamycom_0uM_4	4	SDHA	P31040	SDHA_HUMAN	0	TGHSLLHTLYGR	TGHSLLHTLYGR	1,3235546431547095E-16	2	_TGHSLLHTLYGR_	153609,625	26772,357421875	25859,353515625
C	OE480_FAIMS_LKJ1_Cap_20221008__rapamycom_0uM_4	4	SDHA	P31040	SDHA_HUMAN	0	AFGGQSLK	AFGGQSLK	3,208625022045838E-11	2	_AFGGQSLK_	532157,25	79363,75	76612,5
C	OE480_FAIMS_LKJ1_Cap_20221008__rapamycom_0uM_4	4	SDHA	P31040	SDHA_HUMAN	0	NTVVATGGYGR	NTVVATGGYGR	6,154079012933589E-20	2	_NTVVATGGYGR_	284044,875	62628,03125	60824,95703125
C	OE480_FAIMS_LKJ1_Cap_20221008__rapamycom_0uM_4	4	SDHA	P31040	SDHA_HUMAN	0	YAPVAKDLASRDVVSR	YAPVAKDLASRDVVSR	2,555927679944733E-19	3	_YAPVAKDLASRDVVSR_	404603,96875	66223,109375	64046,18359375
C	OE480_FAIMS_LKJ1_Cap_20221008__rapamycom_0uM_4	4	SDHA	P31040	SDHA_HUMAN	0	AKNTVVATGGYGR	AKNTVVATGGYGR	1,0415338353077435E-23	2	_AKNTVVATGGYGR_	121460,2890625	47502,66796875	45918,5703125
C	OE480_FAIMS_LKJ1_Cap_20221008__rapamycom_0uM_4	4	SDHA	P31040	SDHA_HUMAN	0	AKNTVVATGGYGR	AKNTVVATGGYGR	3,992647233289109E-11	3	_AKNTVVATGGYGR_	48363,265625	6970,76806640625	6738,39697265625
C	OE480_FAIMS_LKJ1_Cap_20221008__rapamycom_0uM_4	4	SDHA	P31040	SDHA_HUMAN	0	GEGGILINSQGER	GEGGILINSQGER	2,7114417720182346E-17	2	_GEGGILINSQGER_	122674,765625	45711,66015625	44085,5859375
C	OE480_FAIMS_LKJ1_Cap_20221008__rapamycom_0uM_4	4	SDHA	P31040	SDHA_HUMAN	0	GSDWLGDQDAIHYMTEQAPAAVVELENYGMPFSR	GSDWLGDQDAIHYMTEQAPAAVVELENYGMPFSR	5,604280400665826E-19	4	_GSDWLGDQDAIHYMTEQAPAAVVELENYGMPFSR_	1120758,625	35656,23046875	34542,08203125
C	OE480_FAIMS_LKJ1_Cap_20221008__rapamycom_0uM_4	4	SDHA	P31040	SDHA_HUMAN	0	KHTLSYVDVGTGK	KHTLSYVDVGTGK	3,3847141769275066E-20	3	_KHTLSYVDVGTGK_	409584,15625	28644,416015625	27836,958984375
C	OE480_FAIMS_LKJ1_Cap_20221008__rapamycom_0uM_4	4	SDHA	P31040	SDHA_HUMAN	0	KHTLSYVDVGTGK	KHTLSYVDVGTGK	3,710573630156002E-24	2	_KHTLSYVDVGTGK_	68103,2421875	5721,53662109375	5560,33154296875
C	OE480_FAIMS_LKJ1_Cap_20221008__rapamycom_0uM_4	4	SDHA	P31040	SDHA_HUMAN	0	VRIDEYDYSKPIQGQQKKPFEEHWR	VRIDEYDYSKPIQGQQKKPFEEHWR	4,1337430508988486E-21	5	_VRIDEYDYSKPIQGQQKKPFEEHWR_	270104,21875	26128,0703125	25135,39453125
C	OE480_FAIMS_LKJ1_Cap_20221008__rapamycom_0uM_4	4	SDHA	P31040	SDHA_HUMAN	0	VRIDEYDYSKPIQGQQKKPFEEHWR	VRIDEYDYSKPIQGQQKKPFEEHWR	1,20067091195994E-19	6	_VRIDEYDYSKPIQGQQKKPFEEHWR_	111042,71875	8300,517578125	7985,10205078125
C	OE480_FAIMS_LKJ1_Cap_20221008__rapamycom_0uM_4	4	SDHA	P31040	SDHA_HUMAN	0	VRIDEYDYSKPIQGQQKKPFEEHWR	VRIDEYDYSKPIQGQQKKPFEEHWR	2,1438379596893719E-19	4	_VRIDEYDYSKPIQGQQKKPFEEHWR_	46698,359375	3488,3095703125	3355,762939453125
C	OE480_FAIMS_LKJ1_Cap_20221008__rapamycom_0uM_4	4	SDHA	P31040	SDHA_HUMAN	0	VRIDEYDYSKPIQGQQK	VRIDEYDYSKPIQGQQK	1,7809820126183977E-09	4	_VRIDEYDYSKPIQGQQK_	38081,625	19228,458984375	18553,744140625
C	OE480_FAIMS_LKJ1_Cap_20221008__rapamycom_0uM_4	4	SDHA	P31040	SDHA_HUMAN	0	VRIDEYDYSKPIQGQQK	VRIDEYDYSKPIQGQQK	4,324083578264689E-20	3	_VRIDEYDYSKPIQGQQK_	52305,125	9178,0048828125	8855,9873046875
C	OE480_FAIMS_LKJ1_Cap_20221008__rapamycom_0uM_4	4	SDHA	P31040	SDHA_HUMAN	0	YAPVAKDLASR	YAPVAKDLASR	1,0823732411147576E-25	2	_YAPVAKDLASR_	99034,6640625	27557,560546875	26764,4765625
C	OE480_FAIMS_LKJ1_Cap_20221008__rapamycom_0uM_4	4	SDHA	P31040	SDHA_HUMAN	0	VGSVLQEGCGKISK	VGSVLQEGCGKISK	3,693780126113345E-20	3	_VGSVLQEGC[Carbamidomethyl (C)]GKISK_	225859,6875	23036,84375	22337,439453125
C	OE480_FAIMS_LKJ1_Cap_20221008__rapamycom_0uM_4	4	SDHA	P31040	SDHA_HUMAN	0	VGSVLQEGCGKISK	VGSVLQEGCGKISK	2,904747956621301E-27	2	_VGSVLQEGC[Carbamidomethyl (C)]GKISK_	36556,02734375	3239,41162109375	3141,08837890625
C	OE480_FAIMS_LKJ1_Cap_20221008__rapamycom_0uM_4	4	SDHA	P31040	SDHA_HUMAN	0	SHTVAAQGGINAALGNMEEDNWR	SHTVAAQGGINAALGNMEEDNWR	8,61310303931624E-21	3	_SHTVAAQGGINAALGNMEEDNWR_	380687,75	25491,51953125	24436,087890625
C	OE480_FAIMS_LKJ1_Cap_20221008__rapamycom_0uM_4	4	SDHA	P31040	SDHA_HUMAN	0	SHTVAAQGGINAALGNMEEDNWR	SHTVAAQGGINAALGNMEEDNWR	2,8956576824302444E-13	4	_SHTVAAQGGINAALGNMEEDNWR_	32463,05859375	1633,7779541015625	1566,1158447265625
C	OE480_FAIMS_LKJ1_Cap_20221008__rapamycom_0uM_4	4	SDHA	P31040	SDHA_HUMAN	0	CCCVADRTGHSLLHTLYGR	CCCVADRTGHSLLHTLYGR	3,1813001065534595E-18	3	_C[Carbamidomethyl (C)]C[Carbamidomethyl (C)]C[Carbamidomethyl (C)]VADRTGHSLLHTLYGR_	406467,0625	26387,3984375	25394,291015625
C	OE480_FAIMS_LKJ1_Cap_20221008__rapamycom_0uM_4	4	SDHA	P31040	SDHA_HUMAN	0	IDEYDYSKPIQGQQKKPFEEHWR	IDEYDYSKPIQGQQKKPFEEHWR	2,1153728370476067E-18	5	_IDEYDYSKPIQGQQKKPFEEHWR_	412986,375	14969,0439453125	14414,197265625
C	OE480_FAIMS_LKJ1_Cap_20221008__rapamycom_0uM_4	4	SDHA	P31040	SDHA_HUMAN	0	IDEYDYSKPIQGQQKKPFEEHWR	IDEYDYSKPIQGQQKKPFEEHWR	6,947552912751462E-27	4	_IDEYDYSKPIQGQQKKPFEEHWR_	40873,54296875	4503,56201171875	4336,63232421875
C	OE480_FAIMS_LKJ1_Cap_20221008__rapamycom_0uM_4	4	SDHA	P31040	SDHA_HUMAN	0	IDEYDYSKPIQGQQKKPFEEHWR	IDEYDYSKPIQGQQKKPFEEHWR	1,8808634706149225E-21	6	_IDEYDYSKPIQGQQKKPFEEHWR_	150885,796875	4062,55615234375	3911,972412109375
C	OE480_FAIMS_LKJ1_Cap_20221008__rapamycom_0uM_4	4	SDHA	P31040	SDHA_HUMAN	0	IDEYDYSKPIQGQQKKPFEEHWR	IDEYDYSKPIQGQQKKPFEEHWR	1,6528365015238408E-11	3	_IDEYDYSKPIQGQQKKPFEEHWR_	13519,978515625	2878,3662109375	2771,677490234375
C	OE480_FAIMS_LKJ1_Cap_20221008__rapamycom_0uM_4	4	SDHA	P31040	SDHA_HUMAN	0	SHTVAAQGGINAALGNMEEDNWRWHFYDTVK	SHTVAAQGGINAALGNMEEDNWRWHFYDTVK	7,287601631230966E-11	5	_SHTVAAQGGINAALGNMEEDNWRWHFYDTVK_	158276,875	17369,841796875	16616,974609375
C	OE480_FAIMS_LKJ1_Cap_20221008__rapamycom_0uM_4	4	SDHA	P31040	SDHA_HUMAN	0	SHTVAAQGGINAALGNMEEDNWRWHFYDTVK	SHTVAAQGGINAALGNMEEDNWRWHFYDTVK	1,0472120955468012E-15	4	_SHTVAAQGGINAALGNMEEDNWRWHFYDTVK_	89084,21875	5623,27001953125	5379,55517578125
C	OE480_FAIMS_LKJ1_Cap_20221008__rapamycom_0uM_4	4	SDHA	P31040	SDHA_HUMAN	0	AFGGQSLKFGKGGQAHR	AFGGQSLKFGKGGQAHR	1,1829012746423813E-17	4	_AFGGQSLKFGKGGQAHR_	274751,78125	17248,896484375	16635,82421875
C	OE480_FAIMS_LKJ1_Cap_20221008__rapamycom_0uM_4	4	SDHA	P31040	SDHA_HUMAN	0	AFGGQSLKFGKGGQAHR	AFGGQSLKFGKGGQAHR	2,1106434165070353E-21	3	_AFGGQSLKFGKGGQAHR_	68117,03125	7206,18603515625	6950,03857421875
C	OE480_FAIMS_LKJ1_Cap_20221008__rapamycom_0uM_4	4	SDHA	P31040	SDHA_HUMAN	0	DLASRDVVSR	DLASRDVVSR	2,576595182216882E-20	2	_DLASRDVVSR_	231221,71875	21889,970703125	21221,5234375
C	OE480_FAIMS_LKJ1_Cap_20221008__rapamycom_0uM_4	4	SDHA	P31040	SDHA_HUMAN	0	ACALSIEESCRPGDKVPPIKPNAGEESVMNLDKLR	ACALSIEESCRPGDKVPPIKPNAGEESVMNLDKLR	4,823068777109996E-22	6	_AC[Carbamidomethyl (C)]ALSIEESC[Carbamidomethyl (C)]RPGDKVPPIKPNAGEESVMNLDKLR_	355882,625	21084,697265625	20229,51171875
C	OE480_FAIMS_LKJ1_Cap_20221008__rapamycom_0uM_4	4	SDHA	P31040	SDHA_HUMAN	0	IDEYDYSKPIQGQQK	IDEYDYSKPIQGQQK	1,1531946203020465E-26	2	_IDEYDYSKPIQGQQK_	113368,9140625	14067,6416015625	13570,662109375
C	OE480_FAIMS_LKJ1_Cap_20221008__rapamycom_0uM_4	4	SDHA	P31040	SDHA_HUMAN	0	IDEYDYSKPIQGQQK	IDEYDYSKPIQGQQK	1,3232440465316668E-25	3	_IDEYDYSKPIQGQQK_	59950,1171875	3987,13427734375	3846,28564453125
C	OE480_FAIMS_LKJ1_Cap_20221008__rapamycom_0uM_4	4	SDHA	P31040	SDHA_HUMAN	0	SMQNHAAVFR	SMQNHAAVFR	1,7081766902172368E-22	2	_SMQNHAAVFR_	141620,03125	16323,8271484375	15743,1357421875
C	OE480_FAIMS_LKJ1_Cap_20221008__rapamycom_0uM_4	4	SDHA	P31040	SDHA_HUMAN	0	HTLSYVDVGTGKVTLEYRPVIDKTLNEADCATVPPAIR	HTLSYVDVGTGKVTLEYRPVIDKTLNEADCATVPPAIR	5,7744888677606644E-12	5	_HTLSYVDVGTGKVTLEYRPVIDKTLNEADC[Carbamidomethyl (C)]ATVPPAIR_	70932,4375	6999,91015625	6699,248046875
C	OE480_FAIMS_LKJ1_Cap_20221008__rapamycom_0uM_4	4	SDHA	P31040	SDHA_HUMAN	0	HTLSYVDVGTGKVTLEYRPVIDKTLNEADCATVPPAIR	HTLSYVDVGTGKVTLEYRPVIDKTLNEADCATVPPAIR	5,727137796163009E-13	6	_HTLSYVDVGTGKVTLEYRPVIDKTLNEADC[Carbamidomethyl (C)]ATVPPAIR_	26417,533203125	4499,80859375	4306,5595703125
C	OE480_FAIMS_LKJ1_Cap_20221008__rapamycom_0uM_4	4	SDHA	P31040	SDHA_HUMAN	0	KPFEEHWR	KPFEEHWR	1,5687892333916248E-20	2	_KPFEEHWR_	112249,03125	16402,423828125	15817,22265625
C	OE480_FAIMS_LKJ1_Cap_20221008__rapamycom_0uM_4	4	SDHA	P31040	SDHA_HUMAN	0	TEDGKIYQR	TEDGKIYQR	4,2719342056025156E-23	2	_TEDGKIYQR_	75927,5859375	15056,6455078125	14601,708984375
C	OE480_FAIMS_LKJ1_Cap_20221008__rapamycom_0uM_4	4	SDHA	P31040	SDHA_HUMAN	0	VTLEYRPVIDK	VTLEYRPVIDK	6,2215310224701685E-27	2	_VTLEYRPVIDK_	84661,0546875	7287,0771484375	7016,71533203125
C	OE480_FAIMS_LKJ1_Cap_20221008__rapamycom_0uM_4	4	SDHA	P31040	SDHA_HUMAN	0	VTLEYRPVIDK	VTLEYRPVIDK	4,1540124462170677E-19	3	_VTLEYRPVIDK_	222166,890625	6796,841796875	6544,6630859375
C	OE480_FAIMS_LKJ1_Cap_20221008__rapamycom_0uM_4	4	SDHA	P31040	SDHA_HUMAN	0	WHFYDTVK	WHFYDTVK	1,4564086663272328E-15	2	_WHFYDTVK_	106767,25	13619,1171875	13131,8720703125
C	OE480_FAIMS_LKJ1_Cap_20221008__rapamycom_0uM_4	4	SDHA	P31040	SDHA_HUMAN	0	ISKLYGDLK	ISKLYGDLK	1,4746619692774598E-15	2	_ISKLYGDLK_	115044,15625	13058,8408203125	12659,884765625
C	OE480_FAIMS_LKJ1_Cap_20221008__rapamycom_0uM_4	4	SDHA	P31040	SDHA_HUMAN	0	WHFYDTVKGSDWLGDQDAIHYMTEQAPAAVVELENYGMPFSR	WHFYDTVKGSDWLGDQDAIHYMTEQAPAAVVELENYGMPFSR	2,9120778171056173E-19	5	_WHFYDTVKGSDWLGDQDAIHYMTEQAPAAVVELENYGMPFSR_	175619,453125	10226,4921875	9810,0009765625
C	OE480_FAIMS_LKJ1_Cap_20221008__rapamycom_0uM_4	4	SDHA	P31040	SDHA_HUMAN	0	SMTLEIREGR	SMTLEIREGR	1,233649986476801E-24	2	_SMTLEIREGR_	277126,3125	10210,974609375	9862,9326171875
C	OE480_FAIMS_LKJ1_Cap_20221008__rapamycom_0uM_4	4	SDHA	P31040	SDHA_HUMAN	0	HTLSYVDVGTGK	HTLSYVDVGTGK	8,991150427497404E-16	3	_HTLSYVDVGTGK_	21031,728515625	4446,0009765625	4292,978515625
C	OE480_FAIMS_LKJ1_Cap_20221008__rapamycom_0uM_4	4	SDHA	P31040	SDHA_HUMAN	0	HTLSYVDVGTGK	HTLSYVDVGTGK	3,369239170639324E-23	2	_HTLSYVDVGTGK_	81430,65625	3810,191650390625	3679,125
C	OE480_FAIMS_LKJ1_Cap_20221008__rapamycom_0uM_4	4	SDHA	P31040	SDHA_HUMAN	0	TLNEADCATVPPAIR	TLNEADCATVPPAIR	8,230578566852556E-06	2	_TLNEADC[Carbamidomethyl (C)]ATVPPAIR_	10267,421875	1822,728271484375	1752,8924560546875
C	OE480_FAIMS_LKJ1_Cap_20221008__rapamycom_0uM_4	4	SDHA	P31040	SDHA_HUMAN	0	KPFEEHWRK	KPFEEHWRK	8,356321156009388E-27	2	_KPFEEHWRK_	55531,3125	7774,58154296875	7518,88330078125
C	OE480_FAIMS_LKJ1_Cap_20221008__rapamycom_0uM_4	4	SDHA	P31040	SDHA_HUMAN	0	AKNTVVATGGYGRTYFSCTSAHTSTGDGTAMITR	AKNTVVATGGYGRTYFSCTSAHTSTGDGTAMITR	1,0415085845292977E-21	5	_AKNTVVATGGYGRTYFSC[Carbamidomethyl (C)]TSAHTSTGDGTAMITR_	61211,86328125	3956,476806640625	3804,6650390625
C	OE480_FAIMS_LKJ1_Cap_20221008__rapamycom_0uM_4	4	SDHA	P31040	SDHA_HUMAN	0	AKNTVVATGGYGRTYFSCTSAHTSTGDGTAMITR	AKNTVVATGGYGRTYFSCTSAHTSTGDGTAMITR	1,5773695149170628E-20	4	_AKNTVVATGGYGRTYFSC[Carbamidomethyl (C)]TSAHTSTGDGTAMITR_	64177,96484375	3920,319091796875	3769,89599609375
C	OE480_FAIMS_LKJ1_Cap_20221008__rapamycom_0uM_4	4	SDHA	P31040	SDHA_HUMAN	0	GVIALCIEDGSIHRIR	GVIALCIEDGSIHRIR	4,335802013455356E-21	4	_GVIALC[Carbamidomethyl (C)]IEDGSIHRIR_	101019,5625	6556,56591796875	6296,03125
C	OE480_FAIMS_LKJ1_Cap_20221008__rapamycom_0uM_4	4	SDHA	P31040	SDHA_HUMAN	0	GSDWLGDQDAIHYMTEQAPAAVVELENYGMPFSRTEDGKIYQR	GSDWLGDQDAIHYMTEQAPAAVVELENYGMPFSRTEDGKIYQR	2,7017974146033084E-10	5	_GSDWLGDQDAIHYMTEQAPAAVVELENYGMPFSRTEDGKIYQR_	236185,5625	6100,6005859375	5809,14697265625
C	OE480_FAIMS_LKJ1_Cap_20221008__rapamycom_0uM_4	4	SDHA	P31040	SDHA_HUMAN	0	FADGSIRTSELR	FADGSIRTSELR	2,744882639908509E-13	2	_FADGSIRTSELR_	40830,46875	6136,97412109375	5920,92041015625
C	OE480_FAIMS_LKJ1_Cap_20221008__rapamycom_0uM_4	4	SDHA	P31040	SDHA_HUMAN	0	FGKGGQAHR	FGKGGQAHR	8,822202752669971E-19	2	_FGKGGQAHR_	7434,52294921875	3506,50341796875	3423,0068359375
C	OE480_FAIMS_LKJ1_Cap_20221008__rapamycom_0uM_4	4	SDHA	P31040	SDHA_HUMAN	0	NTVVATGGYGRTYFSCTSAHTSTGDGTAMITR	NTVVATGGYGRTYFSCTSAHTSTGDGTAMITR	7,592131305122454E-19	4	_NTVVATGGYGRTYFSC[Carbamidomethyl (C)]TSAHTSTGDGTAMITR_	35749,6171875	3353,384765625	3218,431396484375
C	OE480_FAIMS_LKJ1_Cap_20221008__rapamycom_0uM_4	4	SDHA	P31040	SDHA_HUMAN	0	SLRYDTSYFVEYFALDLLMENGECR	SLRYDTSYFVEYFALDLLMENGECR	4,630365458605427E-22	4	_SLRYDTSYFVEYFALDLLMENGEC[Carbamidomethyl (C)]R_	19059,134765625	1378,111572265625	1369,9427490234375
C	OE480_FAIMS_LKJ1_Cap_20221008__rapamycom_0uM_4	4	SDHA	P31040	SDHA_HUMAN	0	LYGDLKHLK	LYGDLKHLK	6,532243422823765E-08	2	_LYGDLKHLK_	49091,8125	2235,0185546875	2174,343017578125
C	OE480_FAIMS_LKJ1_Cap_20221008__rapamycom_0uM_4	4	SDHA	P31040	SDHA_HUMAN	0	GAHAREDYK	GAHAREDYK	2,466970994195933E-14	2	_GAHAREDYK_	4287,58203125	421,46783447265625	411,431884765625
C	OE480_FAIMS_LKJ1_Cap_20221008__rapamycom_0uM_4	4	GDI1	P31150	GDIA_HUMAN	0	MLLYTEVTR	MLLYTEVTR	8,405734867055397E-19	2	_MLLYTEVTR_	1821261,25	352787,9375	338565,59375
C	OE480_FAIMS_LKJ1_Cap_20221008__rapamycom_0uM_4	4	GDI1	P31150	GDIA_HUMAN	0	SPYLYPLYGLGELPQGFAR	SPYLYPLYGLGELPQGFAR	5,89845204595598E-25	3	_SPYLYPLYGLGELPQGFAR_	2556974,5	223636,796875	212764,921875
C	OE480_FAIMS_LKJ1_Cap_20221008__rapamycom_0uM_4	4	GDI1	P31150	GDIA_HUMAN	0	FLMANGQLVK	FLMANGQLVK	2,470667118630006E-19	2	_FLMANGQLVK_	2234415,25	201101,5625	193035,375
C	OE480_FAIMS_LKJ1_Cap_20221008__rapamycom_0uM_4	4	GDI1	P31150	GDIA_HUMAN	0	KFDLGQDVIDFTGHALALYR	KFDLGQDVIDFTGHALALYR	6,655795162139453E-23	3	_KFDLGQDVIDFTGHALALYR_	2097337,75	119714,78125	113887,6796875
C	OE480_FAIMS_LKJ1_Cap_20221008__rapamycom_0uM_4	4	GDI1	P31150	GDIA_HUMAN	0	KFDLGQDVIDFTGHALALYR	KFDLGQDVIDFTGHALALYR	4,7961176755548956E-18	4	_KFDLGQDVIDFTGHALALYR_	1042778,1875	72803,640625	69259,9296875
C	OE480_FAIMS_LKJ1_Cap_20221008__rapamycom_0uM_4	4	GDI1	P31150	GDIA_HUMAN	0	FQLLEGPPESMGR	FQLLEGPPESMGR	8,605530454490125E-19	2	_FQLLEGPPESMGR_	820543,125	175573,34375	168612,25
C	OE480_FAIMS_LKJ1_Cap_20221008__rapamycom_0uM_4	4	GDI1	P31150	GDIA_HUMAN	0	YGKSPYLYPLYGLGELPQGFAR	YGKSPYLYPLYGLGELPQGFAR	7,706865460884128E-17	3	_YGKSPYLYPLYGLGELPQGFAR_	1186752,625	120940,484375	115547,34375
C	OE480_FAIMS_LKJ1_Cap_20221008__rapamycom_0uM_4	4	GDI1	P31150	GDIA_HUMAN	0	YGKSPYLYPLYGLGELPQGFAR	YGKSPYLYPLYGLGELPQGFAR	1,8525657008883296E-19	4	_YGKSPYLYPLYGLGELPQGFAR_	760404,1875	51495,8515625	49199,46875
C	OE480_FAIMS_LKJ1_Cap_20221008__rapamycom_0uM_4	4	GDI1	P31150	GDIA_HUMAN	0	LYSESLAR	LYSESLAR	1,3436548403172582E-16	2	_LYSESLAR_	660466,875	131676,0625	127640,1640625
C	OE480_FAIMS_LKJ1_Cap_20221008__rapamycom_0uM_4	4	GDI1	P31150	GDIA_HUMAN	0	IKLYSESLAR	IKLYSESLAR	1,7431087822956886E-24	2	_IKLYSESLAR_	449713,6875	101816,671875	98811,8671875
C	OE480_FAIMS_LKJ1_Cap_20221008__rapamycom_0uM_4	4	GDI1	P31150	GDIA_HUMAN	0	QLICDPSYIPDRVR	QLICDPSYIPDRVR	2,5675681109169648E-17	3	_QLIC[Carbamidomethyl (C)]DPSYIPDRVR_	373390,46875	94411,515625	90609,2734375
C	OE480_FAIMS_LKJ1_Cap_20221008__rapamycom_0uM_4	4	GDI1	P31150	GDIA_HUMAN	0	MAGTAFDFENMKR	MAGTAFDFENMKR	3,2862359616228083E-16	3	_MAGTAFDFENMKR_	1364151,875	73129,296875	70243,53125
C	OE480_FAIMS_LKJ1_Cap_20221008__rapamycom_0uM_4	4	GDI1	P31150	GDIA_HUMAN	0	GRDWNVDLIPK	GRDWNVDLIPK	7,21029047691274E-20	2	_GRDWNVDLIPK_	106956,75	27759,751953125	26652,85546875
C	OE480_FAIMS_LKJ1_Cap_20221008__rapamycom_0uM_4	4	GDI1	P31150	GDIA_HUMAN	0	GRDWNVDLIPK	GRDWNVDLIPK	3,6631269098178637E-20	3	_GRDWNVDLIPK_	201126,46875	18729,689453125	17983,03515625
C	OE480_FAIMS_LKJ1_Cap_20221008__rapamycom_0uM_4	4	GDI1	P31150	GDIA_HUMAN	0	IICILSHPIKNTNDANSCQIIIPQNQVNR	IICILSHPIKNTNDANSCQIIIPQNQVNR	4,68556567399264E-22	4	_IIC[Carbamidomethyl (C)]ILSHPIKNTNDANSC[Carbamidomethyl (C)]QIIIPQNQVNR_	325781,25	36807,234375	35287,96484375
C	OE480_FAIMS_LKJ1_Cap_20221008__rapamycom_0uM_4	4	GDI1	P31150	GDIA_HUMAN	0	LSAIYGGTYMLNKPVDDIIMENGKVVGVKSEGEVAR	LSAIYGGTYMLNKPVDDIIMENGKVVGVKSEGEVAR	4,667435310020276E-18	5	_LSAIYGGTYMLNKPVDDIIMENGKVVGVKSEGEVAR_	708429,125	34632,93359375	33151,05078125
C	OE480_FAIMS_LKJ1_Cap_20221008__rapamycom_0uM_4	4	GDI1	P31150	GDIA_HUMAN	0	FDLGQDVIDFTGHALALYR	FDLGQDVIDFTGHALALYR	2,5829576980137237E-28	3	_FDLGQDVIDFTGHALALYR_	407900,28125	23989,20703125	22997,376953125
C	OE480_FAIMS_LKJ1_Cap_20221008__rapamycom_0uM_4	4	GDI1	P31150	GDIA_HUMAN	0	VLHMDRNPYYGGESSSITPLEELYKR	VLHMDRNPYYGGESSSITPLEELYKR	6,449321463855749E-25	4	_VLHMDRNPYYGGESSSITPLEELYKR_	267108,3125	17764,34765625	17058,01953125
C	OE480_FAIMS_LKJ1_Cap_20221008__rapamycom_0uM_4	4	GDI1	P31150	GDIA_HUMAN	0	VLHMDRNPYYGGESSSITPLEELYKR	VLHMDRNPYYGGESSSITPLEELYKR	8,937817763200165E-22	5	_VLHMDRNPYYGGESSSITPLEELYKR_	112734,109375	7855,71484375	7543,3583984375
C	OE480_FAIMS_LKJ1_Cap_20221008__rapamycom_0uM_4	4	GDI1	P31150	GDIA_HUMAN	0	KQNDVFGEAEQ	KQNDVFGEAEQ	6,252026371274919E-26	2	_KQNDVFGEAEQ_	818917,3125	26172,37890625	25315,779296875
C	OE480_FAIMS_LKJ1_Cap_20221008__rapamycom_0uM_4	4	GDI1	P31150	GDIA_HUMAN	0	MAGTAFDFENMK	MAGTAFDFENMK	1,2605434459255354E-22	2	_MAGTAFDFENMK_	362939,125	24344,19921875	23357,8359375
C	OE480_FAIMS_LKJ1_Cap_20221008__rapamycom_0uM_4	4	GDI1	P31150	GDIA_HUMAN	0	CKQLICDPSYIPDRVR	CKQLICDPSYIPDRVR	3,1283894079696363E-20	4	_C[Carbamidomethyl (C)]KQLIC[Carbamidomethyl (C)]DPSYIPDRVR_	395872,5	24791,29296875	23837,5625
C	OE480_FAIMS_LKJ1_Cap_20221008__rapamycom_0uM_4	4	GDI1	P31150	GDIA_HUMAN	0	KSDIYVCMISYAHNVAAQGK	KSDIYVCMISYAHNVAAQGK	3,052684167801215E-18	3	_KSDIYVC[Carbamidomethyl (C)]MISYAHNVAAQGK_	373230,3125	19566,3046875	18792,400390625
C	OE480_FAIMS_LKJ1_Cap_20221008__rapamycom_0uM_4	4	GDI1	P31150	GDIA_HUMAN	0	KSDIYVCMISYAHNVAAQGK	KSDIYVCMISYAHNVAAQGK	1,0233448373912803E-07	4	_KSDIYVC[Carbamidomethyl (C)]MISYAHNVAAQGK_	24528,322265625	749,63623046875	719,97705078125
C	OE480_FAIMS_LKJ1_Cap_20221008__rapamycom_0uM_4	4	GDI1	P31150	GDIA_HUMAN	0	KFDLGQDVIDFTGHALALYRTDDYLDQPCLETVNR	KFDLGQDVIDFTGHALALYRTDDYLDQPCLETVNR	3,2118293552502898E-25	5	_KFDLGQDVIDFTGHALALYRTDDYLDQPC[Carbamidomethyl (C)]LETVNR_	236748,234375	12428,7099609375	11860,6640625
C	OE480_FAIMS_LKJ1_Cap_20221008__rapamycom_0uM_4	4	GDI1	P31150	GDIA_HUMAN	0	IYKVPSTETEALASNLMGMFEK	IYKVPSTETEALASNLMGMFEK	9,015236149955987E-20	3	_IYKVPSTETEALASNLMGMFEK_	159837,21875	6444,6064453125	6134,35400390625
C	OE480_FAIMS_LKJ1_Cap_20221008__rapamycom_0uM_4	4	GDI1	P31150	GDIA_HUMAN	0	TFEGVDPQTTSMR	TFEGVDPQTTSMR	2,8881481587111697E-20	2	_TFEGVDPQTTSMR_	40839,6015625	6630,85986328125	6395,99072265625
C	OE480_FAIMS_LKJ1_Cap_20221008__rapamycom_0uM_4	4	GDI1	P31150	GDIA_HUMAN	0	DWNVDLIPK	DWNVDLIPK	1,7477407363796008E-13	2	_DWNVDLIPK_	132871,703125	4724,0986328125	4534,7626953125
C	OE480_FAIMS_LKJ1_Cap_20221008__rapamycom_0uM_4	4	GDI1	P31150	GDIA_HUMAN	0	TDDYLDQPCLETVNRIK	TDDYLDQPCLETVNRIK	4,333992652192163E-19	3	_TDDYLDQPC[Carbamidomethyl (C)]LETVNRIK_	76441,40625	4508,0224609375	4311,185546875
C	OE480_FAIMS_LKJ1_Cap_20221008__rapamycom_0uM_4	4	GDI1	P31150	GDIA_HUMAN	0	LSAIYGGTYMLNKPVDDIIMENGKVVGVK	LSAIYGGTYMLNKPVDDIIMENGKVVGVK	1,1936220004123286E-08	4	_LSAIYGGTYMLNKPVDDIIMENGKVVGVK_	42543,52734375	3392,221923828125	3262,118408203125
C	OE480_FAIMS_LKJ1_Cap_20221008__rapamycom_0uM_4	4	MAT2A	P31153	METK2_HUMAN	0	TGMILLAGEITSR	TGMILLAGEITSR	5,161551799458722E-24	2	_TGMILLAGEITSR_	4040562,75	898369,125	862533,5625
C	OE480_FAIMS_LKJ1_Cap_20221008__rapamycom_0uM_4	4	MAT2A	P31153	METK2_HUMAN	0	TGMILLAGEITSR	TGMILLAGEITSR	9,28160127155272E-19	3	_TGMILLAGEITSR_	69029,765625	11236,7509765625	10788,4541015625
C	OE480_FAIMS_LKJ1_Cap_20221008__rapamycom_0uM_4	4	MAT2A	P31153	METK2_HUMAN	0	TGMILLAGEITSR	TGMILLAGEITSR	3,485094851763626E-14	2	_TGM[Oxidation (M)]ILLAGEITSR_	28037,4609375	7845,6171875	7529,80126953125
C	OE480_FAIMS_LKJ1_Cap_20221008__rapamycom_0uM_4	4	MAT2A	P31153	METK2_HUMAN	0	FVIGGPQGDAGLTGR	FVIGGPQGDAGLTGR	1,9924792273629044E-15	2	_FVIGGPQGDAGLTGR_	3997963,75	605827,4375	581636,625
C	OE480_FAIMS_LKJ1_Cap_20221008__rapamycom_0uM_4	4	MAT2A	P31153	METK2_HUMAN	0	FVIGGPQGDAGLTGR	FVIGGPQGDAGLTGR	4,517827345758886E-16	3	_FVIGGPQGDAGLTGR_	55553,77734375	10423,9228515625	10007,685546875
C	OE480_FAIMS_LKJ1_Cap_20221008__rapamycom_0uM_4	4	MAT2A	P31153	METK2_HUMAN	0	NFDLRPGVIVR	NFDLRPGVIVR	7,580132231731484E-17	3	_NFDLRPGVIVR_	2258783,5	309626,71875	297141,4375
C	OE480_FAIMS_LKJ1_Cap_20221008__rapamycom_0uM_4	4	MAT2A	P31153	METK2_HUMAN	0	NFDLRPGVIVR	NFDLRPGVIVR	1,7614148101178669E-19	2	_NFDLRPGVIVR_	783981,25	98992,7421875	95000,53125
C	OE480_FAIMS_LKJ1_Cap_20221008__rapamycom_0uM_4	4	MAT2A	P31153	METK2_HUMAN	0	YLDEDTIYHLQPSGR	YLDEDTIYHLQPSGR	7,296514310017643E-15	3	_YLDEDTIYHLQPSGR_	3359734	338059,0625	324841,71875
C	OE480_FAIMS_LKJ1_Cap_20221008__rapamycom_0uM_4	4	MAT2A	P31153	METK2_HUMAN	0	YLDEDTIYHLQPSGR	YLDEDTIYHLQPSGR	8,039531272616903E-26	2	_YLDEDTIYHLQPSGR_	325347,25	47724,92578125	45858,421875
C	OE480_FAIMS_LKJ1_Cap_20221008__rapamycom_0uM_4	4	MAT2A	P31153	METK2_HUMAN	0	TQVTVQYMQDR	TQVTVQYMQDR	1,652391224349048E-15	2	_TQVTVQYMQDR_	1386576	223614,53125	216620,296875
C	OE480_FAIMS_LKJ1_Cap_20221008__rapamycom_0uM_4	4	MAT2A	P31153	METK2_HUMAN	0	TQVTVQYMQDR	TQVTVQYMQDR	1,9926356643534213E-21	3	_TQVTVQYMQDR_	44412,36328125	2650,454345703125	2567,681884765625
C	OE480_FAIMS_LKJ1_Cap_20221008__rapamycom_0uM_4	4	MAT2A	P31153	METK2_HUMAN	0	NGTLPWLRPDSK	NGTLPWLRPDSK	3,6928289202678056E-16	2	_NGTLPWLRPDSK_	589567,5	89097,1953125	85683,640625
C	OE480_FAIMS_LKJ1_Cap_20221008__rapamycom_0uM_4	4	MAT2A	P31153	METK2_HUMAN	0	NGTLPWLRPDSK	NGTLPWLRPDSK	2,3215576623648703E-15	3	_NGTLPWLRPDSK_	1441151,625	88548,46875	85155,984375
C	OE480_FAIMS_LKJ1_Cap_20221008__rapamycom_0uM_4	4	MAT2A	P31153	METK2_HUMAN	0	AVVPAKYLDEDTIYHLQPSGR	AVVPAKYLDEDTIYHLQPSGR	2,0945334287625874E-19	4	_AVVPAKYLDEDTIYHLQPSGR_	497343,28125	92032,296875	88250,3828125
C	OE480_FAIMS_LKJ1_Cap_20221008__rapamycom_0uM_4	4	MAT2A	P31153	METK2_HUMAN	0	AVVPAKYLDEDTIYHLQPSGR	AVVPAKYLDEDTIYHLQPSGR	1,908576970165758E-15	3	_AVVPAKYLDEDTIYHLQPSGR_	259441,375	26758,904296875	25659,32421875
C	OE480_FAIMS_LKJ1_Cap_20221008__rapamycom_0uM_4	4	MAT2A	P31153	METK2_HUMAN	0	DLDLKKPIYQR	DLDLKKPIYQR	9,532948779915832E-21	3	_DLDLKKPIYQR_	553021,3125	53385,0859375	51732,62109375
C	OE480_FAIMS_LKJ1_Cap_20221008__rapamycom_0uM_4	4	MAT2A	P31153	METK2_HUMAN	0	DLDLKKPIYQR	DLDLKKPIYQR	1,1699597911493804E-20	2	_DLDLKKPIYQR_	79504,0625	11090,8115234375	10747,29296875
C	OE480_FAIMS_LKJ1_Cap_20221008__rapamycom_0uM_4	4	MAT2A	P31153	METK2_HUMAN	0	FVIGGPQGDAGLTGRK	FVIGGPQGDAGLTGRK	2,7341791301257674E-19	3	_FVIGGPQGDAGLTGRK_	396812,46875	41425,46875	39889,2265625
C	OE480_FAIMS_LKJ1_Cap_20221008__rapamycom_0uM_4	4	MAT2A	P31153	METK2_HUMAN	0	FVIGGPQGDAGLTGRK	FVIGGPQGDAGLTGRK	2,5111324306658196E-28	2	_FVIGGPQGDAGLTGRK_	102378,453125	12428,44140625	11967,53515625
C	OE480_FAIMS_LKJ1_Cap_20221008__rapamycom_0uM_4	4	MAT2A	P31153	METK2_HUMAN	0	DSFPWEVPK	DSFPWEVPK	1,4141327101832656E-16	2	_DSFPWEVPK_	440598,8125	44940,828125	43159,625
C	OE480_FAIMS_LKJ1_Cap_20221008__rapamycom_0uM_4	4	MAT2A	P31153	METK2_HUMAN	0	ELLEIVKK	ELLEIVKK	1,0158989981152997E-17	2	_ELLEIVKK_	342352,46875	43719,49609375	42245,26171875
C	OE480_FAIMS_LKJ1_Cap_20221008__rapamycom_0uM_4	4	MAT2A	P31153	METK2_HUMAN	0	TAAYGHFGR	TAAYGHFGR	3,0844301894519985E-12	2	_TAAYGHFGR_	230578,78125	38259,91015625	36980,59765625
C	OE480_FAIMS_LKJ1_Cap_20221008__rapamycom_0uM_4	4	MAT2A	P31153	METK2_HUMAN	0	AAVDYQKVVR	AAVDYQKVVR	3,057390772193103E-25	2	_AAVDYQKVVR_	146575,8125	28481,75390625	27590,06640625
C	OE480_FAIMS_LKJ1_Cap_20221008__rapamycom_0uM_4	4	MAT2A	P31153	METK2_HUMAN	0	TAAYGHFGRDSFPWEVPKK	TAAYGHFGRDSFPWEVPKK	7,732598612965501E-07	4	_TAAYGHFGRDSFPWEVPKK_	27147,853515625	10698,47265625	10269,8720703125
C	OE480_FAIMS_LKJ1_Cap_20221008__rapamycom_0uM_4	4	MAT2A	P31153	METK2_HUMAN	0	ICDQISDAVLDAHLQQDPDAK	ICDQISDAVLDAHLQQDPDAK	5,598123822715107E-22	3	_IC[Carbamidomethyl (C)]DQISDAVLDAHLQQDPDAK_	409697,90625	20197,263671875	19354,208984375
C	OE480_FAIMS_LKJ1_Cap_20221008__rapamycom_0uM_4	4	MAT2A	P31153	METK2_HUMAN	0	DSFPWEVPKK	DSFPWEVPKK	6,713378620065503E-13	2	_DSFPWEVPKK_	26533,181640625	15783,4873046875	15152,7099609375
C	OE480_FAIMS_LKJ1_Cap_20221008__rapamycom_0uM_4	4	MAT2A	P31153	METK2_HUMAN	0	KIIVDTYGGWGAHGGGAFSGK	KIIVDTYGGWGAHGGGAFSGK	3,4827679495743613E-17	3	_KIIVDTYGGWGAHGGGAFSGK_	265922,4375	9916,962890625	9520,5810546875
C	OE480_FAIMS_LKJ1_Cap_20221008__rapamycom_0uM_4	4	MAT2A	P31153	METK2_HUMAN	0	KIIVDTYGGWGAHGGGAFSGK	KIIVDTYGGWGAHGGGAFSGK	6,726472374519526E-14	4	_KIIVDTYGGWGAHGGGAFSGK_	85063,5078125	4566,6962890625	4384,1630859375
C	OE480_FAIMS_LKJ1_Cap_20221008__rapamycom_0uM_4	4	MAT2A	P31153	METK2_HUMAN	0	VHTIVISVQHDEEVCLDEMR	VHTIVISVQHDEEVCLDEMR	1,2168281319398966E-22	4	_VHTIVISVQHDEEVC[Carbamidomethyl (C)]LDEMR_	92971,84375	7273,4072265625	6978,90283203125
C	OE480_FAIMS_LKJ1_Cap_20221008__rapamycom_0uM_4	4	MAT2A	P31153	METK2_HUMAN	0	VHTIVISVQHDEEVCLDEMR	VHTIVISVQHDEEVCLDEMR	3,858414659998765E-22	3	_VHTIVISVQHDEEVC[Carbamidomethyl (C)]LDEMR_	60619,5546875	5773,9189453125	5539,796875
C	OE480_FAIMS_LKJ1_Cap_20221008__rapamycom_0uM_4	4	MAT2A	P31153	METK2_HUMAN	0	VLVQVSYAIGVSHPLSISIFHYGTSQK	VLVQVSYAIGVSHPLSISIFHYGTSQK	1,0569399681358556E-25	4	_VLVQVSYAIGVSHPLSISIFHYGTSQK_	378472,46875	5608,6015625	5388,44580078125
C	OE480_FAIMS_LKJ1_Cap_20221008__rapamycom_0uM_4	4	MAT2A	P31153	METK2_HUMAN	0	IIVDTYGGWGAHGGGAFSGKDYTKVDR	IIVDTYGGWGAHGGGAFSGKDYTKVDR	2,7132765360317976E-16	5	_IIVDTYGGWGAHGGGAFSGKDYTKVDR_	108243,8828125	5190,26611328125	4986,052734375
C	OE480_FAIMS_LKJ1_Cap_20221008__rapamycom_0uM_4	4	MAT2A	P31153	METK2_HUMAN	0	HIGYDDSSK	HIGYDDSSK	5,337142065572632E-09	2	_HIGYDDSSK_	38832,890625	2674,795654296875	2609,682373046875
C	OE480_FAIMS_LKJ1_Cap_20221008__rapamycom_0uM_4	4	MAT2A	P31153	METK2_HUMAN	0	VHTIVISVQHDEEVCLDEMRDALKEK	VHTIVISVQHDEEVCLDEMRDALKEK	3,517395866081434E-22	5	_VHTIVISVQHDEEVC[Carbamidomethyl (C)]LDEMRDALKEK_	130035,203125	2572,22021484375	2468,81298828125
C	OE480_FAIMS_LKJ1_Cap_20221008__rapamycom_0uM_4	4	MAT2A	P31153	METK2_HUMAN	0	VHTIVISVQHDEEVCLDEMRDALKEK	VHTIVISVQHDEEVCLDEMRDALKEK	2,9225056694715905E-07	6	_VHTIVISVQHDEEVC[Carbamidomethyl (C)]LDEMRDALKEK_	28768,20703125	847,1757202148438	813,1165771484375
C	OE480_FAIMS_LKJ1_Cap_20221008__rapamycom_0uM_4	4	MAT2A	P31153	METK2_HUMAN	0	RVLVQVSYAIGVSHPLSISIFHYGTSQK	RVLVQVSYAIGVSHPLSISIFHYGTSQK	3,134334275806794E-24	4	_RVLVQVSYAIGVSHPLSISIFHYGTSQK_	102814,1484375	2566,76708984375	2460,984375
C	OE480_FAIMS_LKJ1_Cap_20221008__rapamycom_0uM_4	4	MAT2A	P31153	METK2_HUMAN	0	HIGYDDSSKGFDYK	HIGYDDSSKGFDYK	7,167665632984958E-28	2	_HIGYDDSSKGFDYK_	25299,75	2570,6630859375	2481,97216796875
C	OE480_FAIMS_LKJ1_Cap_20221008__rapamycom_0uM_4	4	MAT2A	P31153	METK2_HUMAN	0	NFDLRPGVIVRDLDLKKPIYQR	NFDLRPGVIVRDLDLKKPIYQR	4,379618112994253E-07	5	_NFDLRPGVIVRDLDLKKPIYQR_	59428,96875	2187,2529296875	2099,48046875
C	OE480_FAIMS_LKJ1_Cap_20221008__rapamycom_0uM_4	4	MAT2A	P31153	METK2_HUMAN	0	IIVDTYGGWGAHGGGAFSGKDYTK	IIVDTYGGWGAHGGGAFSGKDYTK	3,2680351786287765E-26	4	_IIVDTYGGWGAHGGGAFSGKDYTK_	64559,484375	2356,14404296875	2264,19287109375
C	OE480_FAIMS_LKJ1_Cap_20221008__rapamycom_0uM_4	4	MAT2A	P31153	METK2_HUMAN	0	KIIVDTYGGWGAHGGGAFSGKDYTK	KIIVDTYGGWGAHGGGAFSGKDYTK	5,145860975928094E-06	4	_KIIVDTYGGWGAHGGGAFSGKDYTK_	56404,0625	1294,559814453125	1243,9637451171875
C	OE480_FAIMS_LKJ1_Cap_20221008__rapamycom_0uM_4	4	PRKAR1B	P31321	KAP1_HUMAN	0	ILMGSTLR	ILMGSTLR	3,4803071073324582E-15	2	_ILMGSTLR_	735413,3125	175930,046875	169422,96875
C	OE480_FAIMS_LKJ1_Cap_20221008__rapamycom_0uM_4	4	PRKAR1B	P31321	KAP1_HUMAN	0	LGPSDYFGEIALLLNRPR	LGPSDYFGEIALLLNRPR	2,206361989692755E-20	3	_LGPSDYFGEIALLLNRPR_	270837,25	29618,87890625	28270,841796875
C	OE480_FAIMS_LKJ1_Cap_20221008__rapamycom_0uM_4	4	PRKAR1B	P31321	KAP1_HUMAN	0	VSILESLEKWER	VSILESLEKWER	5,092827560800629E-23	3	_VSILESLEKWER_	144853,46875	15851,486328125	15174,2734375
C	OE480_FAIMS_LKJ1_Cap_20221008__rapamycom_0uM_4	4	PRKAR1B	P31321	KAP1_HUMAN	0	MYEEFLSK	MYEEFLSK	1,258243110670669E-18	2	_MYEEFLSK_	129151,9375	11768,9072265625	11317,1357421875
C	OE480_FAIMS_LKJ1_Cap_20221008__rapamycom_0uM_4	4	PRKAR1B	P31321	KAP1_HUMAN	0	LWGIDRDSYRR	LWGIDRDSYRR	5,608413130409981E-19	3	_LWGIDRDSYRR_	171735,90625	12600,869140625	12222,7236328125
C	OE480_FAIMS_LKJ1_Cap_20221008__rapamycom_0uM_4	4	PRKAR1B	P31321	KAP1_HUMAN	0	VLGPCSEILKR	VLGPCSEILKR	1,7637835956373076E-14	3	_VLGPC[Carbamidomethyl (C)]SEILKR_	59107,18359375	8606,431640625	8271,3916015625
C	OE480_FAIMS_LKJ1_Cap_20221008__rapamycom_0uM_4	4	PRKAR1B	P31321	KAP1_HUMAN	0	KMYEEFLSK	KMYEEFLSK	8,082230471463662E-25	2	_KMYEEFLSK_	42171,4140625	2050,397705078125	1977,7125244140625
C	OE480_FAIMS_LKJ1_Cap_20221008__rapamycom_0uM_4	4	PRKAR1B	P31321	KAP1_HUMAN	0	AATVVARGPLK	AATVVARGPLK	8,465548147364552E-19	2	_AATVVARGPLK_	23360,880859375	1106,635009765625	1068,515625
C	OE480_FAIMS_LKJ1_Cap_20221008__rapamycom_0uM_4	4	CPS1	P31327	CPSM_HUMAN	0	CLGLTEAQTR	CLGLTEAQTR	9,464336151712038E-17	2	_C[Carbamidomethyl (C)]LGLTEAQTR_	2642601,25	733987,1875	708391,6875
C	OE480_FAIMS_LKJ1_Cap_20221008__rapamycom_0uM_4	4	CPS1	P31327	CPSM_HUMAN	0	GILIGIQQSFRPR	GILIGIQQSFRPR	6,3359184712289704E-15	3	_GILIGIQQSFRPR_	4351265,5	772018,625	739424,6875
C	OE480_FAIMS_LKJ1_Cap_20221008__rapamycom_0uM_4	4	CPS1	P31327	CPSM_HUMAN	0	APMFSWPR	APMFSWPR	2,4704467441126997E-20	2	_APMFSWPR_	2963860,25	681369,1875	653598
C	OE480_FAIMS_LKJ1_Cap_20221008__rapamycom_0uM_4	4	CPS1	P31327	CPSM_HUMAN	0	GNDVLVIECNLR	GNDVLVIECNLR	4,8861529319558893E-23	2	_GNDVLVIEC[Carbamidomethyl (C)]NLR_	1901383,75	357825,5625	343329,3125
C	OE480_FAIMS_LKJ1_Cap_20221008__rapamycom_0uM_4	4	CPS1	P31327	CPSM_HUMAN	0	GNDVLVIECNLR	GNDVLVIECNLR	6,132653608316706E-21	3	_GNDVLVIEC[Carbamidomethyl (C)]NLR_	54470,3984375	5289,37548828125	5075,42138671875
C	OE480_FAIMS_LKJ1_Cap_20221008__rapamycom_0uM_4	4	CPS1	P31327	CPSM_HUMAN	0	AMLSTGFKIPQK	AMLSTGFKIPQK	3,64318067006189E-18	3	_AMLSTGFKIPQK_	5293096,5	267265,1875	257020,921875
C	OE480_FAIMS_LKJ1_Cap_20221008__rapamycom_0uM_4	4	CPS1	P31327	CPSM_HUMAN	0	AMLSTGFKIPQK	AMLSTGFKIPQK	2,3986427238477896E-19	2	_AMLSTGFKIPQK_	1112305,625	118297,1953125	113762,953125
C	OE480_FAIMS_LKJ1_Cap_20221008__rapamycom_0uM_4	4	CPS1	P31327	CPSM_HUMAN	0	TSACFEPSLDYMVTKIPR	TSACFEPSLDYMVTKIPR	1,826255147892918E-16	3	_TSAC[Carbamidomethyl (C)]FEPSLDYMVTKIPR_	3876599,75	342696,78125	327852,875
C	OE480_FAIMS_LKJ1_Cap_20221008__rapamycom_0uM_4	4	CPS1	P31327	CPSM_HUMAN	0	IALGIPLPEIK	IALGIPLPEIK	5,064151795194682E-21	2	_IALGIPLPEIK_	1978045,625	295520,25	283762,90625
C	OE480_FAIMS_LKJ1_Cap_20221008__rapamycom_0uM_4	4	CPS1	P31327	CPSM_HUMAN	0	AVNTLNEALEFAK	AVNTLNEALEFAK	3,4316511916290365E-26	2	_AVNTLNEALEFAK_	2836841,5	233428,4375	224014,890625
C	OE480_FAIMS_LKJ1_Cap_20221008__rapamycom_0uM_4	4	CPS1	P31327	CPSM_HUMAN	0	AVNTLNEALEFAK	AVNTLNEALEFAK	3,1413324505161098E-21	3	_AVNTLNEALEFAK_	82907,15625	2716,650634765625	2607,095458984375
C	OE480_FAIMS_LKJ1_Cap_20221008__rapamycom_0uM_4	4	CPS1	P31327	CPSM_HUMAN	0	AFAISGPFNVQFLVK	AFAISGPFNVQFLVK	1,2765682949515661E-26	2	_AFAISGPFNVQFLVK_	2758958	220136,96875	209421,828125
C	OE480_FAIMS_LKJ1_Cap_20221008__rapamycom_0uM_4	4	CPS1	P31327	CPSM_HUMAN	0	AFAISGPFNVQFLVK	AFAISGPFNVQFLVK	1,0418425108558655E-26	3	_AFAISGPFNVQFLVK_	162686,71875	4429,572265625	4213,96337890625
C	OE480_FAIMS_LKJ1_Cap_20221008__rapamycom_0uM_4	4	CPS1	P31327	CPSM_HUMAN	0	MCHPSIEGFTPR	MCHPSIEGFTPR	3,614369289308164E-21	3	_MC[Carbamidomethyl (C)]HPSIEGFTPR_	1476544,25	138077,25	133151,71875
C	OE480_FAIMS_LKJ1_Cap_20221008__rapamycom_0uM_4	4	CPS1	P31327	CPSM_HUMAN	0	MCHPSIEGFTPR	MCHPSIEGFTPR	1,6072562965245325E-20	2	_MC[Carbamidomethyl (C)]HPSIEGFTPR_	252589,375	59466,1171875	57343,3359375
C	OE480_FAIMS_LKJ1_Cap_20221008__rapamycom_0uM_4	4	CPS1	P31327	CPSM_HUMAN	0	RTAVDSGIPLLTNFQVTK	RTAVDSGIPLLTNFQVTK	2,6850339387471736E-15	3	_RTAVDSGIPLLTNFQVTK_	2041148,625	218394,21875	208905,484375
C	OE480_FAIMS_LKJ1_Cap_20221008__rapamycom_0uM_4	4	CPS1	P31327	CPSM_HUMAN	0	SAYALGGLGSGICPNRETLMDLSTK	SAYALGGLGSGICPNRETLMDLSTK	2,7813721790689047E-18	3	_SAYALGGLGSGIC[Carbamidomethyl (C)]PNRETLMDLSTK_	2348508,5	202027,4375	193255,015625
C	OE480_FAIMS_LKJ1_Cap_20221008__rapamycom_0uM_4	4	CPS1	P31327	CPSM_HUMAN	0	SFPFVSK	SFPFVSK	7,982729690766191E-14	2	_SFPFVSK_	1894184,375	207354,140625	199403,28125
C	OE480_FAIMS_LKJ1_Cap_20221008__rapamycom_0uM_4	4	CPS1	P31327	CPSM_HUMAN	0	EVEMDAVGKDGR	EVEMDAVGKDGR	4,843242591502917E-17	2	_EVEMDAVGKDGR_	449148,9375	108138,2890625	104694,609375
C	OE480_FAIMS_LKJ1_Cap_20221008__rapamycom_0uM_4	4	CPS1	P31327	CPSM_HUMAN	0	EVEMDAVGKDGR	EVEMDAVGKDGR	7,283029308408997E-17	3	_EVEMDAVGKDGR_	443653,875	74210,875	71846,625
C	OE480_FAIMS_LKJ1_Cap_20221008__rapamycom_0uM_4	4	CPS1	P31327	CPSM_HUMAN	0	ATGYPLAFIAAK	ATGYPLAFIAAK	8,606350027033417E-22	2	_ATGYPLAFIAAK_	1833924,5	183711,546875	176315,609375
C	OE480_FAIMS_LKJ1_Cap_20221008__rapamycom_0uM_4	4	CPS1	P31327	CPSM_HUMAN	0	FVHDNYVIRR	FVHDNYVIRR	2,513228323353749E-15	3	_FVHDNYVIRR_	1458486,25	174376,375	169606,203125
C	OE480_FAIMS_LKJ1_Cap_20221008__rapamycom_0uM_4	4	CPS1	P31327	CPSM_HUMAN	0	FVHDNYVIRR	FVHDNYVIRR	8,610710524181727E-20	2	_FVHDNYVIRR_	258966,1875	22057,73828125	21453,51171875
C	OE480_FAIMS_LKJ1_Cap_20221008__rapamycom_0uM_4	4	CPS1	P31327	CPSM_HUMAN	0	TLGVDFIDVATK	TLGVDFIDVATK	2,903079826211391E-25	2	_TLGVDFIDVATK_	646260,8125	169747,796875	162513,21875
C	OE480_FAIMS_LKJ1_Cap_20221008__rapamycom_0uM_4	4	CPS1	P31327	CPSM_HUMAN	0	IMGTSPLQIDRAEDR	IMGTSPLQIDRAEDR	8,359018139219676E-19	3	_IMGTSPLQIDRAEDR_	1371930,625	144122,671875	138660,765625
C	OE480_FAIMS_LKJ1_Cap_20221008__rapamycom_0uM_4	4	CPS1	P31327	CPSM_HUMAN	0	IMGTSPLQIDRAEDR	IMGTSPLQIDRAEDR	1,2577215189437454E-18	2	_IMGTSPLQIDRAEDR_	341290,25	15300,197265625	14720,296875
C	OE480_FAIMS_LKJ1_Cap_20221008__rapamycom_0uM_4	4	CPS1	P31327	CPSM_HUMAN	0	SVGEVMAIGRTFEESFQKALR	SVGEVMAIGRTFEESFQKALR	1,3531424401392575E-21	3	_SVGEVMAIGRTFEESFQKALR_	1251491,5	120884,46875	115274
C	OE480_FAIMS_LKJ1_Cap_20221008__rapamycom_0uM_4	4	CPS1	P31327	CPSM_HUMAN	0	SVGEVMAIGRTFEESFQKALR	SVGEVMAIGRTFEESFQKALR	3,1518907076796236E-22	4	_SVGEVMAIGRTFEESFQKALR_	908594,625	58416,87890625	55706,12109375
C	OE480_FAIMS_LKJ1_Cap_20221008__rapamycom_0uM_4	4	CPS1	P31327	CPSM_HUMAN	0	ATTITSVLPKPALVASRVEVSK	ATTITSVLPKPALVASRVEVSK	8,668126359776038E-17	3	_ATTITSVLPKPALVASRVEVSK_	654318,25	100673,8359375	96667,9609375
C	OE480_FAIMS_LKJ1_Cap_20221008__rapamycom_0uM_4	4	CPS1	P31327	CPSM_HUMAN	0	ATTITSVLPKPALVASRVEVSK	ATTITSVLPKPALVASRVEVSK	6,947338435642296E-20	4	_ATTITSVLPKPALVASRVEVSK_	763909,875	57213,08984375	54937,4375
C	OE480_FAIMS_LKJ1_Cap_20221008__rapamycom_0uM_4	4	CPS1	P31327	CPSM_HUMAN	0	GQNQPVLNITNK	GQNQPVLNITNK	3,2148404749416283E-19	2	_GQNQPVLNITNK_	924093,0625	152866,28125	148189
C	OE480_FAIMS_LKJ1_Cap_20221008__rapamycom_0uM_4	4	CPS1	P31327	CPSM_HUMAN	0	SVGEVMAIGR	SVGEVMAIGR	1,172732283902524E-20	2	_SVGEVMAIGR_	665433,0625	152017,234375	146933,578125
C	OE480_FAIMS_LKJ1_Cap_20221008__rapamycom_0uM_4	4	CPS1	P31327	CPSM_HUMAN	0	SLGQWLQEEKVPAIYGVDTR	SLGQWLQEEKVPAIYGVDTR	8,388226264888792E-18	3	_SLGQWLQEEKVPAIYGVDTR_	2157885,25	142967,59375	137343,484375
C	OE480_FAIMS_LKJ1_Cap_20221008__rapamycom_0uM_4	4	CPS1	P31327	CPSM_HUMAN	0	SLGQWLQEEKVPAIYGVDTR	SLGQWLQEEKVPAIYGVDTR	7,6020364129619595E-28	4	_SLGQWLQEEKVPAIYGVDTR_	106045,15625	9085,712890625	8728,220703125
C	OE480_FAIMS_LKJ1_Cap_20221008__rapamycom_0uM_4	4	CPS1	P31327	CPSM_HUMAN	0	FLGVAEQLHNEGFK	FLGVAEQLHNEGFK	2,2190241757281055E-19	2	_FLGVAEQLHNEGFK_	1150750,5	148523,265625	142667,03125
C	OE480_FAIMS_LKJ1_Cap_20221008__rapamycom_0uM_4	4	CPS1	P31327	CPSM_HUMAN	0	HLGIVGECNIQFALHPTSMEYCIIEVNAR	HLGIVGECNIQFALHPTSMEYCIIEVNAR	7,627496702924309E-19	4	_HLGIVGEC[Carbamidomethyl (C)]NIQFALHPTSMEYC[Carbamidomethyl (C)]IIEVNAR_	1773412,25	131216,609375	125936,1796875
C	OE480_FAIMS_LKJ1_Cap_20221008__rapamycom_0uM_4	4	CPS1	P31327	CPSM_HUMAN	0	HLGIVGECNIQFALHPTSMEYCIIEVNAR	HLGIVGECNIQFALHPTSMEYCIIEVNAR	5,747068582467066E-25	5	_HLGIVGEC[Carbamidomethyl (C)]NIQFALHPTSMEYC[Carbamidomethyl (C)]IIEVNAR_	42458,4375	4657,5576171875	4470,27978515625
C	OE480_FAIMS_LKJ1_Cap_20221008__rapamycom_0uM_4	4	CPS1	P31327	CPSM_HUMAN	0	AFAMTNQILVEK	AFAMTNQILVEK	2,66852663808206E-24	2	_AFAMTNQILVEK_	1733138,25	134697,578125	128986,78125
C	OE480_FAIMS_LKJ1_Cap_20221008__rapamycom_0uM_4	4	CPS1	P31327	CPSM_HUMAN	0	AMLSTGFKIPQKGILIGIQQSFRPR	AMLSTGFKIPQKGILIGIQQSFRPR	1,92922066692453E-17	5	_AMLSTGFKIPQKGILIGIQQSFRPR_	1918653,375	89710,921875	85854,59375
C	OE480_FAIMS_LKJ1_Cap_20221008__rapamycom_0uM_4	4	CPS1	P31327	CPSM_HUMAN	0	AMLSTGFKIPQKGILIGIQQSFRPR	AMLSTGFKIPQKGILIGIQQSFRPR	5,330805767192474E-20	4	_AMLSTGFKIPQKGILIGIQQSFRPR_	1221074	72331,890625	69222,3671875
C	OE480_FAIMS_LKJ1_Cap_20221008__rapamycom_0uM_4	4	CPS1	P31327	CPSM_HUMAN	0	VLGTSVESIMATEDR	VLGTSVESIMATEDR	8,022171155934049E-20	2	_VLGTSVESIMATEDR_	679400,125	110961,2578125	106463
C	OE480_FAIMS_LKJ1_Cap_20221008__rapamycom_0uM_4	4	CPS1	P31327	CPSM_HUMAN	0	VLGTSVESIMATEDR	VLGTSVESIMATEDR	1,8772640919624437E-22	3	_VLGTSVESIMATEDR_	88212,0625	14952,2216796875	14346,1875
C	OE480_FAIMS_LKJ1_Cap_20221008__rapamycom_0uM_4	4	CPS1	P31327	CPSM_HUMAN	0	AADTIGYPVMIR	AADTIGYPVMIR	4,200644760859127E-23	2	_AADTIGYPVMIR_	549969,5	117532,765625	112827,6640625
C	OE480_FAIMS_LKJ1_Cap_20221008__rapamycom_0uM_4	4	CPS1	P31327	CPSM_HUMAN	0	TAVDSGIPLLTNFQVTK	TAVDSGIPLLTNFQVTK	2,3583238975029296E-26	3	_TAVDSGIPLLTNFQVTK_	4111613,25	121004,4609375	116260,0703125
C	OE480_FAIMS_LKJ1_Cap_20221008__rapamycom_0uM_4	4	CPS1	P31327	CPSM_HUMAN	0	GAEVHLVPWNHDFTKMEYDGILIAGGPGNPALAEPLIQNVR	GAEVHLVPWNHDFTKMEYDGILIAGGPGNPALAEPLIQNVR	2,4224891155926757E-13	5	_GAEVHLVPWNHDFTKMEYDGILIAGGPGNPALAEPLIQNVR_	1930765,125	107517,5703125	102284,1640625
C	OE480_FAIMS_LKJ1_Cap_20221008__rapamycom_0uM_4	4	CPS1	P31327	CPSM_HUMAN	0	GAEVHLVPWNHDFTKMEYDGILIAGGPGNPALAEPLIQNVR	GAEVHLVPWNHDFTKMEYDGILIAGGPGNPALAEPLIQNVR	9,069403548653758E-16	6	_GAEVHLVPWNHDFTKMEYDGILIAGGPGNPALAEPLIQNVR_	102119,625	6014,28857421875	5721,5439453125
C	OE480_FAIMS_LKJ1_Cap_20221008__rapamycom_0uM_4	4	CPS1	P31327	CPSM_HUMAN	0	WDLDRFHGTSSR	WDLDRFHGTSSR	4,516271634948614E-21	3	_WDLDRFHGTSSR_	739285,5	85156,046875	82588,2421875
C	OE480_FAIMS_LKJ1_Cap_20221008__rapamycom_0uM_4	4	CPS1	P31327	CPSM_HUMAN	0	WDLDRFHGTSSR	WDLDRFHGTSSR	5,818630392904064E-30	2	_WDLDRFHGTSSR_	309369,625	23309,203125	22606,4375
C	OE480_FAIMS_LKJ1_Cap_20221008__rapamycom_0uM_4	4	CPS1	P31327	CPSM_HUMAN	0	IAPSFAVESIEDALKAADTIGYPVMIR	IAPSFAVESIEDALKAADTIGYPVMIR	9,887267978568267E-19	4	_IAPSFAVESIEDALKAADTIGYPVMIR_	1680455,125	82373,296875	83416,375
C	OE480_FAIMS_LKJ1_Cap_20221008__rapamycom_0uM_4	4	CPS1	P31327	CPSM_HUMAN	0	IAPSFAVESIEDALKAADTIGYPVMIR	IAPSFAVESIEDALKAADTIGYPVMIR	1,2237324442697383E-26	3	_IAPSFAVESIEDALKAADTIGYPVMIR_	636704,875	22469,091796875	22754,400390625
C	OE480_FAIMS_LKJ1_Cap_20221008__rapamycom_0uM_4	4	CPS1	P31327	CPSM_HUMAN	0	GVLKEYGVK	GVLKEYGVK	7,636756693863314E-22	2	_GVLKEYGVK_	752553,5625	101957,9921875	99174,109375
C	OE480_FAIMS_LKJ1_Cap_20221008__rapamycom_0uM_4	4	CPS1	P31327	CPSM_HUMAN	0	AIDDNMSLDEIEKLTYIDKWFLYK	AIDDNMSLDEIEKLTYIDKWFLYK	1,9869318546284398E-24	4	_AIDDNMSLDEIEKLTYIDKWFLYK_	5073073	102637,734375	98222,21875
C	OE480_FAIMS_LKJ1_Cap_20221008__rapamycom_0uM_4	4	CPS1	P31327	CPSM_HUMAN	0	AIDDNMSLDEIEKLTYIDKWFLYK	AIDDNMSLDEIEKLTYIDKWFLYK	1,186403474727991E-13	3	_AIDDNMSLDEIEKLTYIDKWFLYK_	228508,09375	2220,383056640625	2124,86865234375
C	OE480_FAIMS_LKJ1_Cap_20221008__rapamycom_0uM_4	4	CPS1	P31327	CPSM_HUMAN	0	AIDDNMSLDEIEKLTYIDKWFLYK	AIDDNMSLDEIEKLTYIDKWFLYK	1,9113376153422545E-13	4	_AIDDNM[Oxidation (M)]SLDEIEKLTYIDKWFLYK_	135496,96875	1528,1016845703125	1455,3565673828125
C	OE480_FAIMS_LKJ1_Cap_20221008__rapamycom_0uM_4	4	CPS1	P31327	CPSM_HUMAN	0	SIFSAVLDELK	SIFSAVLDELK	2,2245601616370266E-24	2	_SIFSAVLDELK_	705323,375	101904,265625	96944,0859375
C	OE480_FAIMS_LKJ1_Cap_20221008__rapamycom_0uM_4	4	CPS1	P31327	CPSM_HUMAN	0	GLNSESMTEETLKR	GLNSESMTEETLKR	2,0233326049008088E-16	3	_GLNSESMTEETLKR_	1011825	88620,859375	85480,953125
C	OE480_FAIMS_LKJ1_Cap_20221008__rapamycom_0uM_4	4	CPS1	P31327	CPSM_HUMAN	0	GLNSESMTEETLKR	GLNSESMTEETLKR	5,146280250980244E-28	2	_GLNSESMTEETLKR_	33249,1796875	3296,173583984375	3179,3701171875
C	OE480_FAIMS_LKJ1_Cap_20221008__rapamycom_0uM_4	4	CPS1	P31327	CPSM_HUMAN	0	AQTAHIVLEDGTK	AQTAHIVLEDGTK	7,231193520414883E-19	3	_AQTAHIVLEDGTK_	643901	53461,390625	51810,03515625
C	OE480_FAIMS_LKJ1_Cap_20221008__rapamycom_0uM_4	4	CPS1	P31327	CPSM_HUMAN	0	AQTAHIVLEDGTK	AQTAHIVLEDGTK	4,717882356509112E-18	2	_AQTAHIVLEDGTK_	274617,46875	29977,15234375	29050,42578125
C	OE480_FAIMS_LKJ1_Cap_20221008__rapamycom_0uM_4	4	CPS1	P31327	CPSM_HUMAN	0	ILESDRKEPLFGISTGNLITGLAAGAK	ILESDRKEPLFGISTGNLITGLAAGAK	2,2757719347467E-24	4	_ILESDRKEPLFGISTGNLITGLAAGAK_	867629,3125	73009,5	70148,4921875
C	OE480_FAIMS_LKJ1_Cap_20221008__rapamycom_0uM_4	4	CPS1	P31327	CPSM_HUMAN	0	ILESDRKEPLFGISTGNLITGLAAGAK	ILESDRKEPLFGISTGNLITGLAAGAK	2,63677316231482E-19	3	_ILESDRKEPLFGISTGNLITGLAAGAK_	463320,40625	11569,521484375	11116,1708984375
C	OE480_FAIMS_LKJ1_Cap_20221008__rapamycom_0uM_4	4	CPS1	P31327	CPSM_HUMAN	0	FVHDNYVIR	FVHDNYVIR	5,24406026953568E-18	2	_FVHDNYVIR_	376126,75	91934,3828125	88702,8515625
C	OE480_FAIMS_LKJ1_Cap_20221008__rapamycom_0uM_4	4	CPS1	P31327	CPSM_HUMAN	0	TVLMNPNIASVQTNEVGLK	TVLMNPNIASVQTNEVGLK	1,5623615447171524E-18	3	_TVLMNPNIASVQTNEVGLK_	1473974,75	74575,03125	71576,25
C	OE480_FAIMS_LKJ1_Cap_20221008__rapamycom_0uM_4	4	CPS1	P31327	CPSM_HUMAN	0	LPMNKEWPSNLDLRK	LPMNKEWPSNLDLRK	5,4886222202744527E-17	4	_LPMNKEWPSNLDLRK_	699866,625	43135,84765625	41407,30859375
C	OE480_FAIMS_LKJ1_Cap_20221008__rapamycom_0uM_4	4	CPS1	P31327	CPSM_HUMAN	0	LPMNKEWPSNLDLRK	LPMNKEWPSNLDLRK	1,6201614175054754E-13	3	_LPMNKEWPSNLDLRK_	305893,75	31612,220703125	30345,427734375
C	OE480_FAIMS_LKJ1_Cap_20221008__rapamycom_0uM_4	4	CPS1	P31327	CPSM_HUMAN	0	SVGEVMAIGRTFEESFQK	SVGEVMAIGRTFEESFQK	8,095827789472812E-24	3	_SVGEVMAIGRTFEESFQK_	1807979,875	68246,1640625	65549,6953125
C	OE480_FAIMS_LKJ1_Cap_20221008__rapamycom_0uM_4	4	CPS1	P31327	CPSM_HUMAN	0	FVEGAREVEMDAVGKDGR	FVEGAREVEMDAVGKDGR	1,7911684128769457E-18	3	_FVEGAREVEMDAVGKDGR_	675222,0625	68062,9375	65354,58984375
C	OE480_FAIMS_LKJ1_Cap_20221008__rapamycom_0uM_4	4	CPS1	P31327	CPSM_HUMAN	0	VMIGENVDEKHLPTLDHPIIPADYVAIKAPMFSWPR	VMIGENVDEKHLPTLDHPIIPADYVAIKAPMFSWPR	1,0601532035088809E-17	5	_VMIGENVDEKHLPTLDHPIIPADYVAIKAPMFSWPR_	620697,1875	54005,85546875	51526,703125
C	OE480_FAIMS_LKJ1_Cap_20221008__rapamycom_0uM_4	4	CPS1	P31327	CPSM_HUMAN	0	VMIGENVDEKHLPTLDHPIIPADYVAIKAPMFSWPR	VMIGENVDEKHLPTLDHPIIPADYVAIKAPMFSWPR	3,5811503216635216E-24	6	_VMIGENVDEKHLPTLDHPIIPADYVAIKAPMFSWPR_	518998,125	14956,55078125	14270,0966796875
C	OE480_FAIMS_LKJ1_Cap_20221008__rapamycom_0uM_4	4	CPS1	P31327	CPSM_HUMAN	0	TSACFEPSLDYMVTK	TSACFEPSLDYMVTK	2,0716684007964903E-26	2	_TSAC[Carbamidomethyl (C)]FEPSLDYMVTK_	480066,0625	67605,3671875	64879,0234375
C	OE480_FAIMS_LKJ1_Cap_20221008__rapamycom_0uM_4	4	CPS1	P31327	CPSM_HUMAN	0	VISHAISEHVEDAGVHSGDATLMLPTQTISQGAIEKVKDATR	VISHAISEHVEDAGVHSGDATLMLPTQTISQGAIEKVKDATR	1,9247345959769643E-21	6	_VISHAISEHVEDAGVHSGDATLMLPTQTISQGAIEKVKDATR_	381937,09375	57603,89453125	55286,35546875
C	OE480_FAIMS_LKJ1_Cap_20221008__rapamycom_0uM_4	4	CPS1	P31327	CPSM_HUMAN	0	VISHAISEHVEDAGVHSGDATLMLPTQTISQGAIEKVKDATR	VISHAISEHVEDAGVHSGDATLMLPTQTISQGAIEKVKDATR	1,5789596525828211E-15	5	_VISHAISEHVEDAGVHSGDATLMLPTQTISQGAIEKVKDATR_	222696,703125	5167,5	4959,6171875
C	OE480_FAIMS_LKJ1_Cap_20221008__rapamycom_0uM_4	4	CPS1	P31327	CPSM_HUMAN	0	IALGIPLPEIKNVVSGK	IALGIPLPEIKNVVSGK	6,532788744772886E-18	3	_IALGIPLPEIKNVVSGK_	1521355,625	52521,9453125	50428,7109375
C	OE480_FAIMS_LKJ1_Cap_20221008__rapamycom_0uM_4	4	CPS1	P31327	CPSM_HUMAN	0	RGAEVHLVPWNHDFTKMEYDGILIAGGPGNPALAEPLIQNVR	RGAEVHLVPWNHDFTKMEYDGILIAGGPGNPALAEPLIQNVR	2,6762635736204764E-22	5	_RGAEVHLVPWNHDFTKMEYDGILIAGGPGNPALAEPLIQNVR_	827958,4375	40459,34765625	38623,546875
C	OE480_FAIMS_LKJ1_Cap_20221008__rapamycom_0uM_4	4	CPS1	P31327	CPSM_HUMAN	0	RGAEVHLVPWNHDFTKMEYDGILIAGGPGNPALAEPLIQNVR	RGAEVHLVPWNHDFTKMEYDGILIAGGPGNPALAEPLIQNVR	3,824645751638201E-18	6	_RGAEVHLVPWNHDFTKMEYDGILIAGGPGNPALAEPLIQNVR_	493073,9375	19098,6484375	18231,91015625
C	OE480_FAIMS_LKJ1_Cap_20221008__rapamycom_0uM_4	4	CPS1	P31327	CPSM_HUMAN	0	SIFSAVLDELKVAQAPWK	SIFSAVLDELKVAQAPWK	3,0014469660594564E-17	3	_SIFSAVLDELKVAQAPWK_	1123212,375	50663,73828125	48833,87109375
C	OE480_FAIMS_LKJ1_Cap_20221008__rapamycom_0uM_4	4	CPS1	P31327	CPSM_HUMAN	0	LFATEATSDWLNANNVPATPVAWPSQEGQNPSLSSIR	LFATEATSDWLNANNVPATPVAWPSQEGQNPSLSSIR	1,3570688325510413E-16	4	_LFATEATSDWLNANNVPATPVAWPSQEGQNPSLSSIR_	915589,0625	59001,47265625	56129,58203125
C	OE480_FAIMS_LKJ1_Cap_20221008__rapamycom_0uM_4	4	CPS1	P31327	CPSM_HUMAN	0	MRDILNMEK	MRDILNMEK	8,10928944741169E-23	2	_MRDILNMEK_	528804,8125	42884,75390625	41578,74609375
C	OE480_FAIMS_LKJ1_Cap_20221008__rapamycom_0uM_4	4	CPS1	P31327	CPSM_HUMAN	0	LRDADPILRCEMASTGEVACFGEGIHTAFLK	LRDADPILRCEMASTGEVACFGEGIHTAFLK	3,0035674247257674E-21	4	_LRDADPILRC[Carbamidomethyl (C)]EMASTGEVAC[Carbamidomethyl (C)]FGEGIHTAFLK_	396460,3125	43561,1015625	41893,26953125
C	OE480_FAIMS_LKJ1_Cap_20221008__rapamycom_0uM_4	4	CPS1	P31327	CPSM_HUMAN	0	LRDADPILRCEMASTGEVACFGEGIHTAFLK	LRDADPILRCEMASTGEVACFGEGIHTAFLK	4,416201163786332E-05	5	_LRDADPILRC[Carbamidomethyl (C)]EMASTGEVAC[Carbamidomethyl (C)]FGEGIHTAFLK_	60669,6171875	4917,646484375	4729,474609375
C	OE480_FAIMS_LKJ1_Cap_20221008__rapamycom_0uM_4	4	CPS1	P31327	CPSM_HUMAN	0	VLGTSVESIMATEDRQLFSDKLNEINEK	VLGTSVESIMATEDRQLFSDKLNEINEK	2,2403439305432833E-16	4	_VLGTSVESIMATEDRQLFSDKLNEINEK_	1978816,375	40023,5	38434,12890625
C	OE480_FAIMS_LKJ1_Cap_20221008__rapamycom_0uM_4	4	CPS1	P31327	CPSM_HUMAN	0	MRDILNMEKTLK	MRDILNMEKTLK	1,4606019451993196E-16	3	_MRDILNMEKTLK_	550616,875	37967,2578125	36558,25
C	OE480_FAIMS_LKJ1_Cap_20221008__rapamycom_0uM_4	4	CPS1	P31327	CPSM_HUMAN	0	MRDILNMEKTLK	MRDILNMEKTLK	1,278120660713381E-06	2	_MRDILNMEKTLK_	16905,626953125	1840,92578125	1772,608642578125
C	OE480_FAIMS_LKJ1_Cap_20221008__rapamycom_0uM_4	4	CPS1	P31327	CPSM_HUMAN	0	VSQEHPVVLTK	VSQEHPVVLTK	1,2043880451231185E-17	3	_VSQEHPVVLTK_	735153,3125	32113,875	31001,828125
C	OE480_FAIMS_LKJ1_Cap_20221008__rapamycom_0uM_4	4	CPS1	P31327	CPSM_HUMAN	0	VSQEHPVVLTK	VSQEHPVVLTK	9,568648864248256E-25	2	_VSQEHPVVLTK_	83998,3515625	6967,22265625	6726,0146484375
C	OE480_FAIMS_LKJ1_Cap_20221008__rapamycom_0uM_4	4	CPS1	P31327	CPSM_HUMAN	0	TLKGLNSESMTEETLKR	TLKGLNSESMTEETLKR	6,564649999556991E-22	4	_TLKGLNSESMTEETLKR_	359761,625	19221,44140625	18550,25
C	OE480_FAIMS_LKJ1_Cap_20221008__rapamycom_0uM_4	4	CPS1	P31327	CPSM_HUMAN	0	TLKGLNSESMTEETLKR	TLKGLNSESMTEETLKR	1,431587409103573E-16	3	_TLKGLNSESMTEETLKR_	250368,78125	13967,359375	13480,61328125
C	OE480_FAIMS_LKJ1_Cap_20221008__rapamycom_0uM_4	4	CPS1	P31327	CPSM_HUMAN	0	GNPTKVVAVDCGIKNNVIR	GNPTKVVAVDCGIKNNVIR	7,972107425270187E-19	3	_GNPTKVVAVDC[Carbamidomethyl (C)]GIKNNVIR_	349372,90625	27678,35546875	26749,30859375
C	OE480_FAIMS_LKJ1_Cap_20221008__rapamycom_0uM_4	4	CPS1	P31327	CPSM_HUMAN	0	GNPTKVVAVDCGIKNNVIR	GNPTKVVAVDCGIKNNVIR	4,8531855021759374E-17	4	_GNPTKVVAVDC[Carbamidomethyl (C)]GIKNNVIR_	85727,171875	5757,916015625	5564,64697265625
C	OE480_FAIMS_LKJ1_Cap_20221008__rapamycom_0uM_4	4	CPS1	P31327	CPSM_HUMAN	0	SAYALGGLGSGICPNR	SAYALGGLGSGICPNR	4,826358879107169E-19	2	_SAYALGGLGSGIC[Carbamidomethyl (C)]PNR_	163490,0625	34478,890625	33056,73828125
C	OE480_FAIMS_LKJ1_Cap_20221008__rapamycom_0uM_4	4	CPS1	P31327	CPSM_HUMAN	0	VMIGENVDEK	VMIGENVDEK	5,687627985641998E-16	2	_VMIGENVDEK_	215572,59375	33098,84765625	31936,5859375
C	OE480_FAIMS_LKJ1_Cap_20221008__rapamycom_0uM_4	4	CPS1	P31327	CPSM_HUMAN	0	TFEESFQK	TFEESFQK	5,142910291759419E-18	2	_TFEESFQK_	291120,25	31139,048828125	30075,892578125
C	OE480_FAIMS_LKJ1_Cap_20221008__rapamycom_0uM_4	4	CPS1	P31327	CPSM_HUMAN	0	AMLSTGFK	AMLSTGFK	1,8173472274496455E-20	2	_AMLSTGFK_	256588,9375	32016,19921875	30953,0859375
C	OE480_FAIMS_LKJ1_Cap_20221008__rapamycom_0uM_4	4	CPS1	P31327	CPSM_HUMAN	0	SVDYPCLLRPSYVLSGSAMNVVFSEDEMKK	SVDYPCLLRPSYVLSGSAMNVVFSEDEMKK	6,909046900224818E-20	4	_SVDYPC[Carbamidomethyl (C)]LLRPSYVLSGSAMNVVFSEDEMKK_	785411,625	30411,060546875	29012,87890625
C	OE480_FAIMS_LKJ1_Cap_20221008__rapamycom_0uM_4	4	CPS1	P31327	CPSM_HUMAN	0	CEMASTGEVACFGEGIHTAFLK	CEMASTGEVACFGEGIHTAFLK	5,087201833654265E-24	3	_C[Carbamidomethyl (C)]EMASTGEVAC[Carbamidomethyl (C)]FGEGIHTAFLK_	806945	32787,23828125	31438,763671875
C	OE480_FAIMS_LKJ1_Cap_20221008__rapamycom_0uM_4	4	CPS1	P31327	CPSM_HUMAN	0	IMGTSPLQIDR	IMGTSPLQIDR	1,1994241155864989E-25	2	_IMGTSPLQIDR_	237592,078125	29357,95703125	28184,755859375
C	OE480_FAIMS_LKJ1_Cap_20221008__rapamycom_0uM_4	4	CPS1	P31327	CPSM_HUMAN	0	AQTAHIVLEDGTKMK	AQTAHIVLEDGTKMK	2,8391680175366547E-15	3	_AQTAHIVLEDGTKMK_	509078,875	27802,181640625	26917,41796875
C	OE480_FAIMS_LKJ1_Cap_20221008__rapamycom_0uM_4	4	CPS1	P31327	CPSM_HUMAN	0	EIGFSDKQISK	EIGFSDKQISK	2,4002581445468546E-19	2	_EIGFSDKQISK_	183179,25	25819,728515625	24936,06640625
C	OE480_FAIMS_LKJ1_Cap_20221008__rapamycom_0uM_4	4	CPS1	P31327	CPSM_HUMAN	0	DILNMEKTLK	DILNMEKTLK	9,506829943600898E-21	3	_DILNMEKTLK_	70141,546875	27548,19140625	26445,75
C	OE480_FAIMS_LKJ1_Cap_20221008__rapamycom_0uM_4	4	CPS1	P31327	CPSM_HUMAN	0	VVAVDCGIK	VVAVDCGIK	5,058393035810094E-20	2	_VVAVDC[Carbamidomethyl (C)]GIK_	211274,53125	25485,10546875	24664,86328125
C	OE480_FAIMS_LKJ1_Cap_20221008__rapamycom_0uM_4	4	CPS1	P31327	CPSM_HUMAN	0	VSGLLVLDYSKDYNHWLATK	VSGLLVLDYSKDYNHWLATK	1,3323095863035182E-22	3	_VSGLLVLDYSKDYNHWLATK_	767588,875	24557,7734375	23555,380859375
C	OE480_FAIMS_LKJ1_Cap_20221008__rapamycom_0uM_4	4	CPS1	P31327	CPSM_HUMAN	0	EIGFSDKQISKCLGLTEAQTR	EIGFSDKQISKCLGLTEAQTR	4,097468620744799E-17	4	_EIGFSDKQISKC[Carbamidomethyl (C)]LGLTEAQTR_	31144,595703125	10228,341796875	9795,3564453125
C	OE480_FAIMS_LKJ1_Cap_20221008__rapamycom_0uM_4	4	CPS1	P31327	CPSM_HUMAN	0	EIGFSDKQISKCLGLTEAQTR	EIGFSDKQISKCLGLTEAQTR	1,0408739443302185E-24	3	_EIGFSDKQISKC[Carbamidomethyl (C)]LGLTEAQTR_	119497,4765625	10548,591796875	10102,1357421875
C	OE480_FAIMS_LKJ1_Cap_20221008__rapamycom_0uM_4	4	CPS1	P31327	CPSM_HUMAN	0	DILNMEK	DILNMEK	8,799515064017393E-20	2	_DILNMEK_	175506,25	18536,724609375	17912,060546875
C	OE480_FAIMS_LKJ1_Cap_20221008__rapamycom_0uM_4	4	CPS1	P31327	CPSM_HUMAN	0	IEFEGQPVDFVDPNKQNLIAEVSTK	IEFEGQPVDFVDPNKQNLIAEVSTK	1,2072777134075507E-15	3	_IEFEGQPVDFVDPNKQNLIAEVSTK_	430610,96875	19285,380859375	18531,525390625
C	OE480_FAIMS_LKJ1_Cap_20221008__rapamycom_0uM_4	4	CPS1	P31327	CPSM_HUMAN	0	SSALASKATGYPLAFIAAK	SSALASKATGYPLAFIAAK	1,1367160248661667E-25	3	_SSALASKATGYPLAFIAAK_	620599,1875	19864,921875	19063,822265625
C	OE480_FAIMS_LKJ1_Cap_20221008__rapamycom_0uM_4	4	CPS1	P31327	CPSM_HUMAN	0	TFEESFQKALR	TFEESFQKALR	1,7695672211974997E-18	3	_TFEESFQKALR_	291532,46875	19103,1640625	18370,919921875
C	OE480_FAIMS_LKJ1_Cap_20221008__rapamycom_0uM_4	4	CPS1	P31327	CPSM_HUMAN	0	MCHPSIEGFTPRLPMNKEWPSNLDLR	MCHPSIEGFTPRLPMNKEWPSNLDLR	1,2234944442734326E-18	5	_MC[Carbamidomethyl (C)]HPSIEGFTPRLPMNKEWPSNLDLR_	138574,921875	12334,39453125	11799,4345703125
C	OE480_FAIMS_LKJ1_Cap_20221008__rapamycom_0uM_4	4	CPS1	P31327	CPSM_HUMAN	0	MCHPSIEGFTPRLPMNKEWPSNLDLR	MCHPSIEGFTPRLPMNKEWPSNLDLR	4,3998311719936996E-06	4	_MC[Carbamidomethyl (C)]HPSIEGFTPRLPMNKEWPSNLDLR_	63690,6171875	5857,1884765625	5603,125
C	OE480_FAIMS_LKJ1_Cap_20221008__rapamycom_0uM_4	4	CPS1	P31327	CPSM_HUMAN	0	NVVSGKTSACFEPSLDYMVTKIPR	NVVSGKTSACFEPSLDYMVTKIPR	5,280971595585776E-26	4	_NVVSGKTSAC[Carbamidomethyl (C)]FEPSLDYMVTKIPR_	176022,9375	16868,765625	16196,6474609375
C	OE480_FAIMS_LKJ1_Cap_20221008__rapamycom_0uM_4	4	CPS1	P31327	CPSM_HUMAN	0	VSGLLVLDYSK	VSGLLVLDYSK	1,758631884465374E-18	2	_VSGLLVLDYSK_	207661,296875	16677,380859375	16007,9189453125
C	OE480_FAIMS_LKJ1_Cap_20221008__rapamycom_0uM_4	4	CPS1	P31327	CPSM_HUMAN	0	TVVVNCNPETVSTDFDECDKLYFEELSLER	TVVVNCNPETVSTDFDECDKLYFEELSLER	1,5565213772914177E-13	4	_TVVVNC[Carbamidomethyl (C)]NPETVSTDFDEC[Carbamidomethyl (C)]DKLYFEELSLER_	136057,09375	15776,1328125	15085,63671875
C	OE480_FAIMS_LKJ1_Cap_20221008__rapamycom_0uM_4	4	CPS1	P31327	CPSM_HUMAN	0	VMIGENVDEKHLPTLDHPIIPADYVAIK	VMIGENVDEKHLPTLDHPIIPADYVAIK	3,118447665665758E-25	4	_VMIGENVDEKHLPTLDHPIIPADYVAIK_	856653,5	14416,50390625	13796,912109375
C	OE480_FAIMS_LKJ1_Cap_20221008__rapamycom_0uM_4	4	CPS1	P31327	CPSM_HUMAN	0	AIDDNMSLDEIEK	AIDDNMSLDEIEK	1,0979474064804758E-18	2	_AIDDNMSLDEIEK_	89745,7265625	16348,3759765625	15689,345703125
C	OE480_FAIMS_LKJ1_Cap_20221008__rapamycom_0uM_4	4	CPS1	P31327	CPSM_HUMAN	0	DGSIDLVINLPNNNTK	DGSIDLVINLPNNNTK	5,044887290788989E-27	2	_DGSIDLVINLPNNNTK_	200015,453125	15417,640625	14759,5400390625
C	OE480_FAIMS_LKJ1_Cap_20221008__rapamycom_0uM_4	4	CPS1	P31327	CPSM_HUMAN	0	VPAIYGVDTR	VPAIYGVDTR	7,832486718544369E-10	2	_VPAIYGVDTR_	215187,5	14564,998046875	14024,9326171875
C	OE480_FAIMS_LKJ1_Cap_20221008__rapamycom_0uM_4	4	CPS1	P31327	CPSM_HUMAN	0	HLPTLDHPIIPADYVAIK	HLPTLDHPIIPADYVAIK	2,067663944592213E-16	3	_HLPTLDHPIIPADYVAIK_	321891,1875	11286,15234375	10836,642578125
C	OE480_FAIMS_LKJ1_Cap_20221008__rapamycom_0uM_4	4	CPS1	P31327	CPSM_HUMAN	0	AKEIGFSDKQISK	AKEIGFSDKQISK	4,167680723497575E-24	2	_AKEIGFSDKQISK_	103077,6796875	11881,3740234375	11493,4638671875
C	OE480_FAIMS_LKJ1_Cap_20221008__rapamycom_0uM_4	4	CPS1	P31327	CPSM_HUMAN	0	GLNSESMTEETLK	GLNSESMTEETLK	1,9879017074020067E-23	2	_GLNSESMTEETLK_	133945,0625	11439,88671875	11053,3955078125
C	OE480_FAIMS_LKJ1_Cap_20221008__rapamycom_0uM_4	4	CPS1	P31327	CPSM_HUMAN	0	SLGQWLQEEK	SLGQWLQEEK	1,3615804227822034E-09	2	_SLGQWLQEEK_	64670,375	11202,5234375	10754,056640625
C	OE480_FAIMS_LKJ1_Cap_20221008__rapamycom_0uM_4	4	CPS1	P31327	CPSM_HUMAN	0	HLPTLDHPIIPADYVAIKAPMFSWPR	HLPTLDHPIIPADYVAIKAPMFSWPR	2,30974678214049E-27	4	_HLPTLDHPIIPADYVAIKAPMFSWPR_	151331,421875	11480,5625	10963,0537109375
C	OE480_FAIMS_LKJ1_Cap_20221008__rapamycom_0uM_4	4	CPS1	P31327	CPSM_HUMAN	0	ILDIYHQEACGGCIISVGGQIPNNLAVPLYK	ILDIYHQEACGGCIISVGGQIPNNLAVPLYK	6,645132043275831E-24	4	_ILDIYHQEAC[Carbamidomethyl (C)]GGC[Carbamidomethyl (C)]IISVGGQIPNNLAVPLYK_	198832,9375	10081,283203125	9620,6240234375
C	OE480_FAIMS_LKJ1_Cap_20221008__rapamycom_0uM_4	4	CPS1	P31327	CPSM_HUMAN	0	EPLFGISTGNLITGLAAGAK	EPLFGISTGNLITGLAAGAK	1,4443124397610453E-22	3	_EPLFGISTGNLITGLAAGAK_	112662,0546875	10956,8525390625	10423,529296875
C	OE480_FAIMS_LKJ1_Cap_20221008__rapamycom_0uM_4	4	CPS1	P31327	CPSM_HUMAN	0	NIHPWVK	NIHPWVK	1,8130811824027588E-13	2	_NIHPWVK_	117403,21875	10901,208984375	10551,6640625
C	OE480_FAIMS_LKJ1_Cap_20221008__rapamycom_0uM_4	4	CPS1	P31327	CPSM_HUMAN	0	NGVKIMGTSPLQIDRAEDR	NGVKIMGTSPLQIDRAEDR	7,17305980504518E-19	4	_NGVKIMGTSPLQIDRAEDR_	69255,59375	7108,09375	6834,15087890625
C	OE480_FAIMS_LKJ1_Cap_20221008__rapamycom_0uM_4	4	CPS1	P31327	CPSM_HUMAN	0	NGVKIMGTSPLQIDRAEDR	NGVKIMGTSPLQIDRAEDR	2,479958026327086E-24	3	_NGVKIMGTSPLQIDRAEDR_	43203,4921875	3570,53076171875	3432,87744140625
C	OE480_FAIMS_LKJ1_Cap_20221008__rapamycom_0uM_4	4	CPS1	P31327	CPSM_HUMAN	0	IGSSMKSVGEVMAIGRTFEESFQK	IGSSMKSVGEVMAIGRTFEESFQK	1,9995329563420067E-20	4	_IGSSMKSVGEVMAIGRTFEESFQK_	327554,28125	7259,32470703125	6969,857421875
C	OE480_FAIMS_LKJ1_Cap_20221008__rapamycom_0uM_4	4	CPS1	P31327	CPSM_HUMAN	0	IGSSMKSVGEVMAIGRTFEESFQK	IGSSMKSVGEVMAIGRTFEESFQK	1,7476966325520742E-07	3	_IGSSMKSVGEVMAIGRTFEESFQK_	176130,125	4169,2412109375	4002,998291015625
C	OE480_FAIMS_LKJ1_Cap_20221008__rapamycom_0uM_4	4	CPS1	P31327	CPSM_HUMAN	0	AEQPDGLILGMGGQTALNCGVELFKR	AEQPDGLILGMGGQTALNCGVELFKR	3,3097974938338714E-12	3	_AEQPDGLILGMGGQTALNC[Carbamidomethyl (C)]GVELFKR_	212496,46875	11409,6533203125	10896,7529296875
C	OE480_FAIMS_LKJ1_Cap_20221008__rapamycom_0uM_4	4	CPS1	P31327	CPSM_HUMAN	0	VISHAISEHVEDAGVHSGDATLMLPTQTISQGAIEKVK	VISHAISEHVEDAGVHSGDATLMLPTQTISQGAIEKVK	1,3639298206005113E-22	5	_VISHAISEHVEDAGVHSGDATLMLPTQTISQGAIEKVK_	219642,71875	9180,3984375	8817,7646484375
C	OE480_FAIMS_LKJ1_Cap_20221008__rapamycom_0uM_4	4	CPS1	P31327	CPSM_HUMAN	0	DADPILRCEMASTGEVACFGEGIHTAFLK	DADPILRCEMASTGEVACFGEGIHTAFLK	6,402376916916706E-18	4	_DADPILRC[Carbamidomethyl (C)]EMASTGEVAC[Carbamidomethyl (C)]FGEGIHTAFLK_	359738,6875	10097,962890625	9653,1279296875
C	OE480_FAIMS_LKJ1_Cap_20221008__rapamycom_0uM_4	4	CPS1	P31327	CPSM_HUMAN	0	VAQAPWKAVNTLNEALEFAK	VAQAPWKAVNTLNEALEFAK	4,959808913722457E-20	3	_VAQAPWKAVNTLNEALEFAK_	314914,4375	9359,8955078125	8994,115234375
C	OE480_FAIMS_LKJ1_Cap_20221008__rapamycom_0uM_4	4	CPS1	P31327	CPSM_HUMAN	0	TLGVDFIDVATKVMIGENVDEKHLPTLDHPIIPADYVAIK	TLGVDFIDVATKVMIGENVDEKHLPTLDHPIIPADYVAIK	5,550593593310918E-15	5	_TLGVDFIDVATKVMIGENVDEKHLPTLDHPIIPADYVAIK_	620207,25	10054,69921875	9609,9658203125
C	OE480_FAIMS_LKJ1_Cap_20221008__rapamycom_0uM_4	4	CPS1	P31327	CPSM_HUMAN	0	DGSIDLVINLPNNNTKFVHDNYVIRR	DGSIDLVINLPNNNTKFVHDNYVIRR	9,419490922687403E-18	4	_DGSIDLVINLPNNNTKFVHDNYVIRR_	263435,75	12204,599609375	11726,1328125
C	OE480_FAIMS_LKJ1_Cap_20221008__rapamycom_0uM_4	4	CPS1	P31327	CPSM_HUMAN	0	YLESNGIK	YLESNGIK	8,509024667298155E-19	2	_YLESNGIK_	55822,16015625	7442,33837890625	7209,8662109375
C	OE480_FAIMS_LKJ1_Cap_20221008__rapamycom_0uM_4	4	CPS1	P31327	CPSM_HUMAN	0	VSQEHPVVLTKFVEGAR	VSQEHPVVLTKFVEGAR	2,3069665005006996E-19	4	_VSQEHPVVLTKFVEGAR_	93395,78125	4139,67431640625	3980,29833984375
C	OE480_FAIMS_LKJ1_Cap_20221008__rapamycom_0uM_4	4	CPS1	P31327	CPSM_HUMAN	0	VSQEHPVVLTKFVEGAR	VSQEHPVVLTKFVEGAR	4,468040428956082E-16	3	_VSQEHPVVLTKFVEGAR_	21425,23046875	2578,00830078125	2478,76220703125
C	OE480_FAIMS_LKJ1_Cap_20221008__rapamycom_0uM_4	4	CPS1	P31327	CPSM_HUMAN	0	GLNSESMTEETLKRAK	GLNSESMTEETLKRAK	4,680041900030113E-25	3	_GLNSESMTEETLKRAK_	125069,171875	4856,0078125	4693,8984375
C	OE480_FAIMS_LKJ1_Cap_20221008__rapamycom_0uM_4	4	CPS1	P31327	CPSM_HUMAN	0	GLNSESMTEETLKRAK	GLNSESMTEETLKRAK	4,638561279667371E-12	4	_GLNSESMTEETLKRAK_	33698,08203125	2581,68017578125	2495,562255859375
C	OE480_FAIMS_LKJ1_Cap_20221008__rapamycom_0uM_4	4	CPS1	P31327	CPSM_HUMAN	0	AKEIGFSDK	AKEIGFSDK	4,094155593397938E-19	2	_AKEIGFSDK_	39651,421875	6306,8876953125	6096,46240234375
C	OE480_FAIMS_LKJ1_Cap_20221008__rapamycom_0uM_4	4	CPS1	P31327	CPSM_HUMAN	0	IMGTSPLQIDRAEDRSIFSAVLDELK	IMGTSPLQIDRAEDRSIFSAVLDELK	2,522282341538563E-11	4	_IMGTSPLQIDRAEDRSIFSAVLDELK_	186544,9375	5769,744140625	5488,90283203125
C	OE480_FAIMS_LKJ1_Cap_20221008__rapamycom_0uM_4	4	CPS1	P31327	CPSM_HUMAN	0	TAVDSGIPLLTNFQVTKLFAEAVQK	TAVDSGIPLLTNFQVTKLFAEAVQK	2,959905319002261E-23	3	_TAVDSGIPLLTNFQVTKLFAEAVQK_	376391,34375	7121,3173828125	6868,2568359375
C	OE480_FAIMS_LKJ1_Cap_20221008__rapamycom_0uM_4	4	CPS1	P31327	CPSM_HUMAN	0	GQILTMANPIIGNGGAPDTTALDELGLSK	GQILTMANPIIGNGGAPDTTALDELGLSK	2,164537699125118E-19	3	_GQILTMANPIIGNGGAPDTTALDELGLSK_	176140,625	5668,85400390625	5392,92333984375
C	OE480_FAIMS_LKJ1_Cap_20221008__rapamycom_0uM_4	4	CPS1	P31327	CPSM_HUMAN	0	RGAEVHLVPWNHDFTK	RGAEVHLVPWNHDFTK	4,980372725478152E-13	4	_RGAEVHLVPWNHDFTK_	87563,890625	5992,9453125	5765,6259765625
C	OE480_FAIMS_LKJ1_Cap_20221008__rapamycom_0uM_4	4	CPS1	P31327	CPSM_HUMAN	0	QADTVYFLPITPQFVTEVIK	QADTVYFLPITPQFVTEVIK	1,289708301133265E-21	3	_QADTVYFLPITPQFVTEVIK_	166287,546875	4226,1962890625	4146,10791015625
C	OE480_FAIMS_LKJ1_Cap_20221008__rapamycom_0uM_4	4	CPS1	P31327	CPSM_HUMAN	0	EIEYEVVR	EIEYEVVR	3,8008283556327175E-11	2	_EIEYEVVR_	36484,51953125	4152,32470703125	3993,4501953125
C	OE480_FAIMS_LKJ1_Cap_20221008__rapamycom_0uM_4	4	CPS1	P31327	CPSM_HUMAN	0	LKKNIHPWVK	LKKNIHPWVK	9,004005751702725E-19	2	_LKKNIHPWVK_	23633,60546875	2427,947998046875	2347,57177734375
C	OE480_FAIMS_LKJ1_Cap_20221008__rapamycom_0uM_4	4	CPS1	P31327	CPSM_HUMAN	0	LKKNIHPWVK	LKKNIHPWVK	3,8423884215379035E-10	3	_LKKNIHPWVK_	45296,72265625	2166,2265625	2094,498291015625
C	OE480_FAIMS_LKJ1_Cap_20221008__rapamycom_0uM_4	4	CPS1	P31327	CPSM_HUMAN	0	IPRWDLDRFHGTSSR	IPRWDLDRFHGTSSR	2,2359161443065545E-25	4	_IPRWDLDRFHGTSSR_	45943,2265625	4624,94970703125	4468,9716796875
C	OE480_FAIMS_LKJ1_Cap_20221008__rapamycom_0uM_4	4	CPS1	P31327	CPSM_HUMAN	0	IGSSMKSVGEVMAIGR	IGSSMKSVGEVMAIGR	3,18873979879508E-09	2	_IGSSMKSVGEVMAIGR_	87917,203125	3192,3056640625	3063,734130859375
C	OE480_FAIMS_LKJ1_Cap_20221008__rapamycom_0uM_4	4	CPS1	P31327	CPSM_HUMAN	0	DGSIDLVINLPNNNTKFVHDNYVIR	DGSIDLVINLPNNNTKFVHDNYVIR	4,894142868340894E-22	3	_DGSIDLVINLPNNNTKFVHDNYVIR_	63844,21484375	4375,765625	4195,05126953125
C	OE480_FAIMS_LKJ1_Cap_20221008__rapamycom_0uM_4	4	CPS1	P31327	CPSM_HUMAN	0	ETLMDLSTK	ETLMDLSTK	1,7192186456586135E-07	2	_ETLMDLSTK_	38273,2109375	2301,227783203125	2213,079833984375
C	OE480_FAIMS_LKJ1_Cap_20221008__rapamycom_0uM_4	4	CPS1	P31327	CPSM_HUMAN	0	IAPSFAVESIEDALK	IAPSFAVESIEDALK	4,2588088094806215E-18	3	_IAPSFAVESIEDALK_	82452,484375	2854,89990234375	2727,138916015625
C	OE480_FAIMS_LKJ1_Cap_20221008__rapamycom_0uM_4	4	CPS1	P31327	CPSM_HUMAN	0	EWPSNLDLRK	EWPSNLDLRK	7,225838322306138E-13	3	_EWPSNLDLRK_	32160,2890625	3094,528076171875	2978,712646484375
C	OE480_FAIMS_LKJ1_Cap_20221008__rapamycom_0uM_4	4	CPS1	P31327	CPSM_HUMAN	0	DYNHWLATK	DYNHWLATK	1,5955354047255509E-19	2	_DYNHWLATK_	84040,09375	2602,369384765625	2512,76806640625
C	OE480_FAIMS_LKJ1_Cap_20221008__rapamycom_0uM_4	4	CPS1	P31327	CPSM_HUMAN	0	DVKVYGKGNPTK	DVKVYGKGNPTK	1,1787938463545516E-06	2	_DVKVYGKGNPTK_	8243,6123046875	703,4058227539062	680,2757568359375
C	OE480_FAIMS_LKJ1_Cap_20221008__rapamycom_0uM_4	4	CPS1	P31327	CPSM_HUMAN	0	DVKVYGKGNPTK	DVKVYGKGNPTK	2,114058563245853E-19	3	_DVKVYGKGNPTK_	43698,4609375	946,0204467773438	914,9124145507812
C	OE480_FAIMS_LKJ1_Cap_20221008__rapamycom_0uM_4	4	CPS1	P31327	CPSM_HUMAN	0	VISHAISEHVEDAGVHSGDATLMLPTQTISQGAIEK	VISHAISEHVEDAGVHSGDATLMLPTQTISQGAIEK	4,055190499325279E-11	5	_VISHAISEHVEDAGVHSGDATLMLPTQTISQGAIEK_	259789,015625	3651,70263671875	3506,781982421875
C	OE480_FAIMS_LKJ1_Cap_20221008__rapamycom_0uM_4	4	CPS1	P31327	CPSM_HUMAN	0	KNIHPWVK	KNIHPWVK	4,237372240635512E-23	2	_KNIHPWVK_	22192,181640625	1715,5445556640625	1659,107177734375
C	OE480_FAIMS_LKJ1_Cap_20221008__rapamycom_0uM_4	4	CPS1	P31327	CPSM_HUMAN	0	GNPTKVVAVDCGIK	GNPTKVVAVDCGIK	1,767664979353201E-05	2	_GNPTKVVAVDC[Carbamidomethyl (C)]GIK_	5603,515625	550,0904541015625	531,462158203125
C	OE480_FAIMS_LKJ1_Cap_20221008__rapamycom_0uM_4	4	CPS1	P31327	CPSM_HUMAN	0	LTYIDKWFLYK	LTYIDKWFLYK	3,309105045653079E-11	3	_LTYIDKWFLYK_	23422,5234375	469,2015380859375	449,007568359375
C	OE480_FAIMS_LKJ1_Cap_20221008__rapamycom_0uM_4	4	CPS1	P31327	CPSM_HUMAN	0	RGVLKEYGVK	RGVLKEYGVK	4,0266995016664715E-06	2	_RGVLKEYGVK_	11794,5908203125	127,08240509033203	122,84051513671875
C	OE480_FAIMS_LKJ1_Cap_20221008__rapamycom_0uM_4	4	RRM2	P31350	RIR2_HUMAN	0	VPLAPITDPQQLQLSPLK	VPLAPITDPQQLQLSPLK	1,5173213170331072E-26	2	_VPLAPITDPQQLQLSPLK_	323149,34375	40525,671875	38938,7734375
C	OE480_FAIMS_LKJ1_Cap_20221008__rapamycom_0uM_4	4	RRM2	P31350	RIR2_HUMAN	0	TNFFEKR	TNFFEKR	1,6512286659469547E-21	2	_TNFFEKR_	120443,421875	18163,4453125	17527,23828125
C	OE480_FAIMS_LKJ1_Cap_20221008__rapamycom_0uM_4	4	RRM2	P31350	RIR2_HUMAN	0	RIFQEPTEPK	RIFQEPTEPK	1,030497021695312E-19	2	_RIFQEPTEPK_	77825,3515625	9017,13671875	8734,931640625
C	OE480_FAIMS_LKJ1_Cap_20221008__rapamycom_0uM_4	4	RRM2	P31350	RIR2_HUMAN	0	RIFQEPTEPK	RIFQEPTEPK	2,0664091938370744E-06	3	_RIFQEPTEPK_	45942,515625	4840,29443359375	4688,88427734375
C	OE480_FAIMS_LKJ1_Cap_20221008__rapamycom_0uM_4	4	RRM2	P31350	RIR2_HUMAN	0	MLSLRVPLAPITDPQQLQLSPLK	MLSLRVPLAPITDPQQLQLSPLK	4,384430199254246E-25	3	_[Acetyl (Protein N-term)]MLSLRVPLAPITDPQQLQLSPLK_	134734,46875	8038,24462890625	7821,96337890625
C	OE480_FAIMS_LKJ1_Cap_20221008__rapamycom_0uM_4	4	RRM2	P31350	RIR2_HUMAN	0	FSQEVQITEAR	FSQEVQITEAR	4,255502287095912E-24	2	_FSQEVQITEAR_	34517,421875	5669,6171875	5457,01806640625
C	OE480_FAIMS_LKJ1_Cap_20221008__rapamycom_0uM_4	4	TIA1	P31483	TIA1_HUMAN	0	TLYVGNLSR	TLYVGNLSR	2,2565710905673435E-13	2	_TLYVGNLSR_	265073,15625	48275,296875	46482,5390625
C	OE480_FAIMS_LKJ1_Cap_20221008__rapamycom_0uM_4	4	TIA1	P31483	TIA1_HUMAN	0	SQDHFHVFVGDLSPEITTEDIK	SQDHFHVFVGDLSPEITTEDIK	6,738883754424867E-19	3	_SQDHFHVFVGDLSPEITTEDIK_	77703,1875	21697,037109375	20831,369140625
C	OE480_FAIMS_LKJ1_Cap_20221008__rapamycom_0uM_4	4	TIA1	P31483	TIA1_HUMAN	0	SQDHFHVFVGDLSPEITTEDIK	SQDHFHVFVGDLSPEITTEDIK	2,943611974716548E-11	4	_SQDHFHVFVGDLSPEITTEDIK_	44472,734375	2351,71484375	2257,860107421875
C	OE480_FAIMS_LKJ1_Cap_20221008__rapamycom_0uM_4	4	TIA1	P31483	TIA1_HUMAN	0	AAFAPFGR	AAFAPFGR	1,0337210252953842E-06	2	_AAFAPFGR_	43592,5859375	8039,89453125	7741,83935546875
C	OE480_FAIMS_LKJ1_Cap_20221008__rapamycom_0uM_4	4	TIA1	P31483	TIA1_HUMAN	0	DTSSSTVVSTQR	DTSSSTVVSTQR	3,7047008648637585E-15	2	_DTSSSTVVSTQR_	45042,23828125	6984,017578125	6736,28271484375
C	OE480_FAIMS_LKJ1_Cap_20221008__rapamycom_0uM_4	4	TIA1	P31483	TIA1_HUMAN	0	VNWATTPSSQK	VNWATTPSSQK	1,0441457722830368E-12	2	_VNWATTPSSQK_	48551,01953125	7151,2548828125	6930,58447265625
C	OE480_FAIMS_LKJ1_Cap_20221008__rapamycom_0uM_4	4	TIA1	P31483	TIA1_HUMAN	0	VNWATTPSSQKK	VNWATTPSSQKK	6,075508172602723E-19	2	_VNWATTPSSQKK_	29880,197265625	2996,70849609375	2889,97607421875
C	OE480_FAIMS_LKJ1_Cap_20221008__rapamycom_0uM_4	4	TIA1	P31483	TIA1_HUMAN	0	WDAENAIQQMGGQWLGGR	WDAENAIQQMGGQWLGGR	5,489848046981529E-20	3	_WDAENAIQQMGGQWLGGR_	17580,6875	2754,790283203125	2631,597412109375
C	OE480_FAIMS_LKJ1_Cap_20221008__rapamycom_0uM_4	4	DNAJA1	P31689	DNJA1_HUMAN	0	GKNVVHQLSVTLEDLYNGATR	GKNVVHQLSVTLEDLYNGATR	6,369388427660918E-27	3	_GKNVVHQLSVTLEDLYNGATR_	2238402,75	181534,78125	174244,859375
C	OE480_FAIMS_LKJ1_Cap_20221008__rapamycom_0uM_4	4	DNAJA1	P31689	DNJA1_HUMAN	0	GKNVVHQLSVTLEDLYNGATR	GKNVVHQLSVTLEDLYNGATR	7,698953935448612E-26	4	_GKNVVHQLSVTLEDLYNGATR_	702538	49379,55078125	47395,6484375
C	OE480_FAIMS_LKJ1_Cap_20221008__rapamycom_0uM_4	4	DNAJA1	P31689	DNJA1_HUMAN	0	CVLNEGMPIYR	CVLNEGMPIYR	2,560681161255682E-25	2	_C[Carbamidomethyl (C)]VLNEGMPIYR_	1063779,375	220078,859375	211442,09375
C	OE480_FAIMS_LKJ1_Cap_20221008__rapamycom_0uM_4	4	DNAJA1	P31689	DNJA1_HUMAN	0	NVVHQLSVTLEDLYNGATR	NVVHQLSVTLEDLYNGATR	6,301953391027252E-30	3	_NVVHQLSVTLEDLYNGATR_	1590045,625	98052,90625	93640,7890625
C	OE480_FAIMS_LKJ1_Cap_20221008__rapamycom_0uM_4	4	DNAJA1	P31689	DNJA1_HUMAN	0	NVVHQLSVTLEDLYNGATR	NVVHQLSVTLEDLYNGATR	5,242461107979407E-21	4	_NVVHQLSVTLEDLYNGATR_	58436,4609375	2667,391845703125	2547,373046875
C	OE480_FAIMS_LKJ1_Cap_20221008__rapamycom_0uM_4	4	DNAJA1	P31689	DNJA1_HUMAN	0	RGEDLFMCMDIQLVEALCGFQKPISTLDNR	RGEDLFMCMDIQLVEALCGFQKPISTLDNR	1,899933310542363E-20	4	_RGEDLFMC[Carbamidomethyl (C)]MDIQLVEALC[Carbamidomethyl (C)]GFQKPISTLDNR_	1089096,625	77664,8203125	76657,2265625
C	OE480_FAIMS_LKJ1_Cap_20221008__rapamycom_0uM_4	4	DNAJA1	P31689	DNJA1_HUMAN	0	RGEDLFMCMDIQLVEALCGFQKPISTLDNR	RGEDLFMCMDIQLVEALCGFQKPISTLDNR	1,9890615900303543E-26	5	_RGEDLFMC[Carbamidomethyl (C)]MDIQLVEALC[Carbamidomethyl (C)]GFQKPISTLDNR_	35716,24609375	4068,846923828125	4016,200927734375
C	OE480_FAIMS_LKJ1_Cap_20221008__rapamycom_0uM_4	4	DNAJA1	P31689	DNJA1_HUMAN	0	GAVECCPNCR	GAVECCPNCR	1,6619308650180577E-22	2	_GAVEC[Carbamidomethyl (C)]C[Carbamidomethyl (C)]PNC[Carbamidomethyl (C)]R_	495423,375	100763,109375	97449,7578125
C	OE480_FAIMS_LKJ1_Cap_20221008__rapamycom_0uM_4	4	DNAJA1	P31689	DNJA1_HUMAN	0	QISQAYEVLSDAK	QISQAYEVLSDAK	2,4778868403423536E-19	2	_QISQAYEVLSDAK_	817487,375	86261,40625	82789,6796875
C	OE480_FAIMS_LKJ1_Cap_20221008__rapamycom_0uM_4	4	DNAJA1	P31689	DNJA1_HUMAN	0	QISQAYEVLSDAK	QISQAYEVLSDAK	2,441741173622071E-22	3	_QISQAYEVLSDAK_	50338,625	3353,285400390625	3218,323486328125
C	OE480_FAIMS_LKJ1_Cap_20221008__rapamycom_0uM_4	4	DNAJA1	P31689	DNJA1_HUMAN	0	GKNVVHQLSVTLEDLYNGATRK	GKNVVHQLSVTLEDLYNGATRK	1,518836630581943E-25	4	_GKNVVHQLSVTLEDLYNGATRK_	1708746,625	78999,84375	75625,2734375
C	OE480_FAIMS_LKJ1_Cap_20221008__rapamycom_0uM_4	4	DNAJA1	P31689	DNJA1_HUMAN	0	GKNVVHQLSVTLEDLYNGATRK	GKNVVHQLSVTLEDLYNGATRK	1,2148041697487212E-23	3	_GKNVVHQLSVTLEDLYNGATRK_	303275,53125	6003,412109375	5746,9833984375
C	OE480_FAIMS_LKJ1_Cap_20221008__rapamycom_0uM_4	4	DNAJA1	P31689	DNJA1_HUMAN	0	GKNVVHQLSVTLEDLYNGATRK	GKNVVHQLSVTLEDLYNGATRK	3,638197658323123E-08	5	_GKNVVHQLSVTLEDLYNGATRK_	33201,63671875	1334,1878662109375	1277,1937255859375
C	OE480_FAIMS_LKJ1_Cap_20221008__rapamycom_0uM_4	4	DNAJA1	P31689	DNJA1_HUMAN	0	IHQIGPGMVQQIQSVCMECQGHGER	IHQIGPGMVQQIQSVCMECQGHGER	6,952476492092226E-24	3	_IHQIGPGMVQQIQSVC[Carbamidomethyl (C)]MEC[Carbamidomethyl (C)]QGHGER_	1127444,875	60827,82421875	58473,2421875
C	OE480_FAIMS_LKJ1_Cap_20221008__rapamycom_0uM_4	4	DNAJA1	P31689	DNJA1_HUMAN	0	IHQIGPGMVQQIQSVCMECQGHGER	IHQIGPGMVQQIQSVCMECQGHGER	8,851742787625166E-08	4	_IHQIGPGMVQQIQSVC[Carbamidomethyl (C)]MEC[Carbamidomethyl (C)]QGHGER_	127873,5546875	9127,0341796875	8773,8046875
C	OE480_FAIMS_LKJ1_Cap_20221008__rapamycom_0uM_4	4	DNAJA1	P31689	DNJA1_HUMAN	0	HYNGEAYEDDEHHPR	HYNGEAYEDDEHHPR	3,9237772665250566E-24	3	_HYNGEAYEDDEHHPR_	294716,0625	24315,912109375	23736,904296875
C	OE480_FAIMS_LKJ1_Cap_20221008__rapamycom_0uM_4	4	DNAJA1	P31689	DNJA1_HUMAN	0	HYNGEAYEDDEHHPR	HYNGEAYEDDEHHPR	4,961900816571126E-19	4	_HYNGEAYEDDEHHPR_	511215,53125	18997,611328125	18545,2421875
C	OE480_FAIMS_LKJ1_Cap_20221008__rapamycom_0uM_4	4	DNAJA1	P31689	DNJA1_HUMAN	0	HYNGEAYEDDEHHPR	HYNGEAYEDDEHHPR	1,31493648298488E-10	2	_HYNGEAYEDDEHHPR_	2454,797119140625	297,5697021484375	290,4840087890625
C	OE480_FAIMS_LKJ1_Cap_20221008__rapamycom_0uM_4	4	DNAJA1	P31689	DNJA1_HUMAN	0	VKETTYYDVLGVKPNATQEELKK	VKETTYYDVLGVKPNATQEELKK	9,017490673681938E-18	4	_VKETTYYDVLGVKPNATQEELKK_	812179,5	31051,9453125	29861,98828125
C	OE480_FAIMS_LKJ1_Cap_20221008__rapamycom_0uM_4	4	DNAJA1	P31689	DNJA1_HUMAN	0	VKETTYYDVLGVKPNATQEELKK	VKETTYYDVLGVKPNATQEELKK	1,2376102963659985E-12	5	_VKETTYYDVLGVKPNATQEELKK_	446402,28125	8341,8916015625	8022,1953125
C	OE480_FAIMS_LKJ1_Cap_20221008__rapamycom_0uM_4	4	DNAJA1	P31689	DNJA1_HUMAN	0	VKETTYYDVLGVKPNATQEELKK	VKETTYYDVLGVKPNATQEELKK	1,1979158105753816E-16	3	_VKETTYYDVLGVKPNATQEELKK_	141131,921875	5856,54833984375	5632,00634765625
C	OE480_FAIMS_LKJ1_Cap_20221008__rapamycom_0uM_4	4	DNAJA1	P31689	DNJA1_HUMAN	0	EVEETDEMDQVELVDFDPNQER	EVEETDEMDQVELVDFDPNQER	2,4948306825150964E-24	3	_EVEETDEMDQVELVDFDPNQER_	352430,09375	39425,609375	37746,93359375
C	OE480_FAIMS_LKJ1_Cap_20221008__rapamycom_0uM_4	4	DNAJA1	P31689	DNJA1_HUMAN	0	ITFHGEGDQEPGLEPGDIIIVLDQKDHAVFTR	ITFHGEGDQEPGLEPGDIIIVLDQKDHAVFTR	1,2049485913608411E-24	5	_ITFHGEGDQEPGLEPGDIIIVLDQKDHAVFTR_	834087,375	21713,796875	20858,666015625
C	OE480_FAIMS_LKJ1_Cap_20221008__rapamycom_0uM_4	4	DNAJA1	P31689	DNJA1_HUMAN	0	ITFHGEGDQEPGLEPGDIIIVLDQKDHAVFTR	ITFHGEGDQEPGLEPGDIIIVLDQKDHAVFTR	9,253883466239714E-19	4	_ITFHGEGDQEPGLEPGDIIIVLDQKDHAVFTR_	307821,59375	16246,85546875	15607,0029296875
C	OE480_FAIMS_LKJ1_Cap_20221008__rapamycom_0uM_4	4	DNAJA1	P31689	DNJA1_HUMAN	0	ELYDKGGEQAIKEGGAGGGFGSPMDIFDMFFGGGGR	ELYDKGGEQAIKEGGAGGGFGSPMDIFDMFFGGGGR	9,91192847088057E-20	4	_ELYDKGGEQAIKEGGAGGGFGSPMDIFDMFFGGGGR_	358191,25	24027,017578125	23414,4765625
C	OE480_FAIMS_LKJ1_Cap_20221008__rapamycom_0uM_4	4	DNAJA1	P31689	DNJA1_HUMAN	0	NVICDKCEGR	NVICDKCEGR	1,1471547640383235E-19	2	_NVIC[Carbamidomethyl (C)]DKC[Carbamidomethyl (C)]EGR_	93927,3671875	17558,7578125	17002,30078125
C	OE480_FAIMS_LKJ1_Cap_20221008__rapamycom_0uM_4	4	DNAJA1	P31689	DNJA1_HUMAN	0	TIVITSHPGQIVKHGDIK	TIVITSHPGQIVKHGDIK	2,1000237872467482E-23	3	_TIVITSHPGQIVKHGDIK_	122326,796875	7698,1396484375	7433,5703125
C	OE480_FAIMS_LKJ1_Cap_20221008__rapamycom_0uM_4	4	DNAJA1	P31689	DNJA1_HUMAN	0	TIVITSHPGQIVKHGDIK	TIVITSHPGQIVKHGDIK	2,1009767839750102E-22	4	_TIVITSHPGQIVKHGDIK_	81744,390625	3108,589599609375	3001,74267578125
C	OE480_FAIMS_LKJ1_Cap_20221008__rapamycom_0uM_4	4	DNAJA1	P31689	DNJA1_HUMAN	0	CVLNEGMPIYRRPYEKGR	CVLNEGMPIYRRPYEKGR	1,6411097246876583E-13	5	_C[Carbamidomethyl (C)]VLNEGMPIYRRPYEKGR_	193757,4375	11028,314453125	10624,0322265625
C	OE480_FAIMS_LKJ1_Cap_20221008__rapamycom_0uM_4	4	DNAJA1	P31689	DNJA1_HUMAN	0	ILEVHIDKGMK	ILEVHIDKGMK	7,276500894756573E-21	3	_ILEVHIDKGMK_	111504,3359375	6783,130859375	6542,25048828125
C	OE480_FAIMS_LKJ1_Cap_20221008__rapamycom_0uM_4	4	DNAJA1	P31689	DNJA1_HUMAN	0	ILEVHIDKGMK	ILEVHIDKGMK	8,617887882586021E-27	2	_ILEVHIDKGMK_	27292,08203125	1859,498291015625	1793,470703125
C	OE480_FAIMS_LKJ1_Cap_20221008__rapamycom_0uM_4	4	DNAJA1	P31689	DNJA1_HUMAN	0	ELYDKGGEQAIK	ELYDKGGEQAIK	7,058723638486379E-28	2	_ELYDKGGEQAIK_	52137,96875	9131,1962890625	8879,529296875
C	OE480_FAIMS_LKJ1_Cap_20221008__rapamycom_0uM_4	4	DNAJA1	P31689	DNJA1_HUMAN	0	NVVHQLSVTLEDLYNGATRK	NVVHQLSVTLEDLYNGATRK	5,817102548862672E-23	3	_NVVHQLSVTLEDLYNGATRK_	100556,984375	9118,095703125	8755,7646484375
C	OE480_FAIMS_LKJ1_Cap_20221008__rapamycom_0uM_4	4	DNAJA1	P31689	DNJA1_HUMAN	0	EGGAGGGFGSPMDIFDMFFGGGGR	EGGAGGGFGSPMDIFDMFFGGGGR	7,202822331912828E-27	3	_EGGAGGGFGSPMDIFDMFFGGGGR_	57242,421875	7415,3984375	7560,46337890625
C	OE480_FAIMS_LKJ1_Cap_20221008__rapamycom_0uM_4	4	DNAJA1	P31689	DNJA1_HUMAN	0	EGGAGGGFGSPMDIFDMFFGGGGR	EGGAGGGFGSPMDIFDMFFGGGGR	2,692975227871495E-22	3	_EGGAGGGFGSPMDIFDM[Oxidation (M)]FFGGGGR_	14745,224609375	963,3229370117188	971,0657958984375
C	OE480_FAIMS_LKJ1_Cap_20221008__rapamycom_0uM_4	4	DNAJA1	P31689	DNJA1_HUMAN	0	EGGAGGGFGSPMDIFDMFFGGGGR	EGGAGGGFGSPMDIFDMFFGGGGR	5,361145165394208E-10	3	_EGGAGGGFGSPM[Oxidation (M)]DIFDMFFGGGGR_	15133,58984375	975,89013671875	983,8378295898438
C	OE480_FAIMS_LKJ1_Cap_20221008__rapamycom_0uM_4	4	DNAJA1	P31689	DNJA1_HUMAN	0	ILEVHIDKGMKDGQK	ILEVHIDKGMKDGQK	1,0132999562906851E-20	4	_ILEVHIDKGMKDGQK_	240658,046875	5812,55126953125	5630,640625
C	OE480_FAIMS_LKJ1_Cap_20221008__rapamycom_0uM_4	4	DNAJA1	P31689	DNJA1_HUMAN	0	YHPDKNPNEGEKFK	YHPDKNPNEGEKFK	5,6871338338112E-23	2	_YHPDKNPNEGEKFK_	7819,43310546875	1831,3145751953125	1778,2613525390625
C	OE480_FAIMS_LKJ1_Cap_20221008__rapamycom_0uM_4	4	DNAJA1	P31689	DNJA1_HUMAN	0	YHPDKNPNEGEKFK	YHPDKNPNEGEKFK	1,0866522898442966E-20	4	_YHPDKNPNEGEKFK_	189122,8125	2181,89501953125	2118,928955078125
C	OE480_FAIMS_LKJ1_Cap_20221008__rapamycom_0uM_4	4	DNAJA1	P31689	DNJA1_HUMAN	0	CVLNEGMPIYRRPYEK	CVLNEGMPIYRRPYEK	2,655708762068852E-26	3	_C[Carbamidomethyl (C)]VLNEGMPIYRRPYEK_	39473,3828125	5251,63525390625	5056,74853515625
C	OE480_FAIMS_LKJ1_Cap_20221008__rapamycom_0uM_4	4	DNAJA1	P31689	DNJA1_HUMAN	0	KGAVECCPNCRGTGMQIR	KGAVECCPNCRGTGMQIR	2,2442213415367074E-17	4	_KGAVEC[Carbamidomethyl (C)]C[Carbamidomethyl (C)]PNC[Carbamidomethyl (C)]RGTGMQIR_	24771,73828125	4665,26171875	4516,6240234375
C	OE480_FAIMS_LKJ1_Cap_20221008__rapamycom_0uM_4	4	DNAJA1	P31689	DNJA1_HUMAN	0	QISQAYEVLSDAKKR	QISQAYEVLSDAKKR	1,6394674055078244E-18	4	_QISQAYEVLSDAKKR_	34054,5546875	2330,87841796875	2250,974853515625
C	OE480_FAIMS_LKJ1_Cap_20221008__rapamycom_0uM_4	4	DNAJA1	P31689	DNJA1_HUMAN	0	QISQAYEVLSDAKKR	QISQAYEVLSDAKKR	7,870467855850945E-06	3	_QISQAYEVLSDAKKR_	17366,06640625	657,084716796875	634,5700073242188
C	OE480_FAIMS_LKJ1_Cap_20221008__rapamycom_0uM_4	4	DNAJA1	P31689	DNJA1_HUMAN	0	LIIEFKVNFPENGFLSPDKLSLLEK	LIIEFKVNFPENGFLSPDKLSLLEK	9,160327528868287E-13	4	_LIIEFKVNFPENGFLSPDKLSLLEK_	30642,07421875	1523,55859375	1450,6015625
C	OE480_FAIMS_LKJ1_Cap_20221008__rapamycom_0uM_4	4	AKT1	P31749	AKT1_HUMAN	0	SLLSGLLK	SLLSGLLK	2,132246316146899E-11	2	_SLLSGLLK_	138427,0625	22724,6015625	21808,1796875
C	OE480_FAIMS_LKJ1_Cap_20221008__rapamycom_0uM_4	4	AKT1	P31749	AKT1_HUMAN	0	TFHVETPEEREEWTTAIQTVADGLK	TFHVETPEEREEWTTAIQTVADGLK	4,885823574451264E-22	3	_TFHVETPEEREEWTTAIQTVADGLK_	59622,43359375	5459,30810546875	5243,857421875
C	OE480_FAIMS_LKJ1_Cap_20221008__rapamycom_0uM_4	4	AKT1	P31749	AKT1_HUMAN	0	TFHVETPEEREEWTTAIQTVADGLK	TFHVETPEEREEWTTAIQTVADGLK	1,517699062099035E-20	4	_TFHVETPEEREEWTTAIQTVADGLK_	265700,53125	6736,9365234375	6471,0048828125
C	OE480_FAIMS_LKJ1_Cap_20221008__rapamycom_0uM_4	4	AKT1	P31749	AKT1_HUMAN	0	KQEEEEMDFR	KQEEEEMDFR	1,4427815074213359E-21	2	_KQEEEEMDFR_	35215,70703125	3538,071533203125	3439,09375
C	OE480_FAIMS_LKJ1_Cap_20221008__rapamycom_0uM_4	4	AKT1	P31749	AKT1_HUMAN	0	KQEEEEMDFR	KQEEEEMDFR	1,6231812945198533E-15	3	_KQEEEEMDFR_	14919,73046875	1426,3685302734375	1386,4891357421875
C	OE480_FAIMS_LKJ1_Cap_20221008__rapamycom_0uM_4	4	AKT1	P31749	AKT1_HUMAN	0	VTMNEFEYLK	VTMNEFEYLK	1,5863246297081549E-19	2	_VTMNEFEYLK_	54903,703125	4674,5361328125	4481,88720703125
C	OE480_FAIMS_LKJ1_Cap_20221008__rapamycom_0uM_4	4	AKT1	P31749	AKT1_HUMAN	0	EAPLNNFSVAQCQLMK	EAPLNNFSVAQCQLMK	1,5811502953432025E-10	3	_EAPLNNFSVAQC[Carbamidomethyl (C)]QLMK_	48219,4140625	3504,366943359375	3363,045166015625
C	OE480_FAIMS_LKJ1_Cap_20221008__rapamycom_0uM_4	4	AKT1	P31749	AKT1_HUMAN	0	LGGGSEDAKEIMQHR	LGGGSEDAKEIMQHR	2,800622602216512E-13	3	_LGGGSEDAKEIMQHR_	29645,208984375	2379,5	2305,453369140625
C	OE480_FAIMS_LKJ1_Cap_20221008__rapamycom_0uM_4	4	AKT1	P31749	AKT1_HUMAN	0	HRVTMNEFEYLK	HRVTMNEFEYLK	1,397801424351646E-24	3	_HRVTMNEFEYLK_	51562,90625	1365,457275390625	1318,969970703125
C	OE480_FAIMS_LKJ1_Cap_20221008__rapamycom_0uM_4	4	AKT1	P31749	AKT1_HUMAN	0	HRVTMNEFEYLK	HRVTMNEFEYLK	1,2323197869762692E-06	2	_HRVTMNEFEYLK_	3992,333984375	1059,732177734375	1023,6558227539062
C	OE480_FAIMS_LKJ1_Cap_20221008__rapamycom_0uM_4	4	AKT1	P31749	AKT1_HUMAN	0	FFAGIVWQHVYEKK	FFAGIVWQHVYEKK	4,5916894426630696E-08	4	_FFAGIVWQHVYEKK_	72252,203125	990,7913818359375	949,4049072265625
C	OE480_FAIMS_LKJ1_Cap_20221008__rapamycom_0uM_4	4	AKT1	P31749	AKT1_HUMAN	0	DEVAHTLTENR	DEVAHTLTENR	2,451195635076815E-09	2	_DEVAHTLTENR_	6843,69189453125	602,1829223632812	583,1073608398438
C	OE480_FAIMS_LKJ1_Cap_20221008__rapamycom_0uM_4	4	AKT2	P31751	AKT2_HUMAN	0	TFCGTPEYLAPEVLEDNDYGR	TFCGTPEYLAPEVLEDNDYGR	8,349892689665009E-21	3	_TFC[Carbamidomethyl (C)]GTPEYLAPEVLEDNDYGR_	640223,375	63996,24609375	61356,25390625
C	OE480_FAIMS_LKJ1_Cap_20221008__rapamycom_0uM_4	4	AKT2	P31751	AKT2_HUMAN	0	FYGAEIVSALEYLHSR	FYGAEIVSALEYLHSR	6,380373308490504E-27	3	_FYGAEIVSALEYLHSR_	709945,6875	59624,5	56957,18359375
C	OE480_FAIMS_LKJ1_Cap_20221008__rapamycom_0uM_4	4	AKT2	P31751	AKT2_HUMAN	0	APGEDPMDYK	APGEDPMDYK	9,865405153079933E-20	2	_APGEDPMDYK_	93722,8125	53353,3984375	51480,30078125
C	OE480_FAIMS_LKJ1_Cap_20221008__rapamycom_0uM_4	4	AKT2	P31751	AKT2_HUMAN	0	CLQWTTVIER	CLQWTTVIER	1,848288135333492E-15	2	_C[Carbamidomethyl (C)]LQWTTVIER_	357046,40625	50473,734375	48388,328125
C	OE480_FAIMS_LKJ1_Cap_20221008__rapamycom_0uM_4	4	AKT2	P31751	AKT2_HUMAN	0	CLQWTTVIER	CLQWTTVIER	8,001270641083361E-09	3	_C[Carbamidomethyl (C)]LQWTTVIER_	5497,9423828125	1083,6163330078125	1038,848876953125
C	OE480_FAIMS_LKJ1_Cap_20221008__rapamycom_0uM_4	4	AKT2	P31751	AKT2_HUMAN	0	SLLAGLLK	SLLAGLLK	1,2033942278869096E-09	2	_SLLAGLLK_	202177,03125	27804,994140625	26683,693359375
C	OE480_FAIMS_LKJ1_Cap_20221008__rapamycom_0uM_4	4	AKT2	P31751	AKT2_HUMAN	0	ERPEAPDQTLPPLNNFSVAECQLMK	ERPEAPDQTLPPLNNFSVAECQLMK	2,905990302607876E-14	3	_ERPEAPDQTLPPLNNFSVAEC[Carbamidomethyl (C)]QLMK_	127074,09375	26825,154296875	25765,18359375
C	OE480_FAIMS_LKJ1_Cap_20221008__rapamycom_0uM_4	4	AKT2	P31751	AKT2_HUMAN	0	LFELILMEEIRFPR	LFELILMEEIRFPR	2,4723333207108495E-22	3	_LFELILMEEIRFPR_	117630,484375	13978,6611328125	13325,875
C	OE480_FAIMS_LKJ1_Cap_20221008__rapamycom_0uM_4	4	AKT2	P31751	AKT2_HUMAN	0	AIQMVANSLK	AIQMVANSLK	5,508098119704651E-07	2	_AIQMVANSLK_	187814,859375	15745,70703125	15214,1748046875
C	OE480_FAIMS_LKJ1_Cap_20221008__rapamycom_0uM_4	4	AKT2	P31751	AKT2_HUMAN	0	LFELILMEEIR	LFELILMEEIR	1,4965459535523488E-07	2	_LFELILMEEIR_	12787,2607421875	6598,22216796875	6281,38720703125
C	OE480_FAIMS_LKJ1_Cap_20221008__rapamycom_0uM_4	4	AKT2	P31751	AKT2_HUMAN	0	AKVTMNDFDYLK	AKVTMNDFDYLK	4,0689717244833294E-20	2	_AKVTMNDFDYLK_	89231,234375	8385,3173828125	8047,85205078125
C	OE480_FAIMS_LKJ1_Cap_20221008__rapamycom_0uM_4	4	AKT2	P31751	AKT2_HUMAN	0	AKVTMNDFDYLK	AKVTMNDFDYLK	7,416611735477087E-13	3	_AKVTMNDFDYLK_	61712,421875	1401,5074462890625	1345,10595703125
C	OE480_FAIMS_LKJ1_Cap_20221008__rapamycom_0uM_4	4	AKT2	P31751	AKT2_HUMAN	0	VTMNDFDYLK	VTMNDFDYLK	3,38312724866641E-13	2	_VTMNDFDYLK_	90363,390625	5767,96435546875	5531,10107421875
C	OE480_FAIMS_LKJ1_Cap_20221008__rapamycom_0uM_4	4	AKT2	P31751	AKT2_HUMAN	0	TFHVDSPDEREEWMR	TFHVDSPDEREEWMR	7,100236183688903E-16	4	_TFHVDSPDEREEWMR_	182450,84375	6370,029296875	6125,1064453125
C	OE480_FAIMS_LKJ1_Cap_20221008__rapamycom_0uM_4	4	AKT2	P31751	AKT2_HUMAN	0	LENLMLDKDGHIK	LENLMLDKDGHIK	6,054064579949378E-15	3	_LENLMLDKDGHIK_	70025,9296875	5380,84765625	5169,6044921875
C	OE480_FAIMS_LKJ1_Cap_20221008__rapamycom_0uM_4	4	AKT2	P31751	AKT2_HUMAN	0	SDGSFIGYK	SDGSFIGYK	9,828019225494496E-08	2	_SDGSFIGYK_	68439,015625	5178,4072265625	4994,1220703125
C	OE480_FAIMS_LKJ1_Cap_20221008__rapamycom_0uM_4	4	AKT2	P31751	AKT2_HUMAN	0	MNEVSVIKEGWLHK	MNEVSVIKEGWLHK	2,667239816774676E-19	3	_[Acetyl (Protein N-term)]MNEVSVIKEGWLHK_	230875,359375	5317,1240234375	5108,00537109375
C	OE480_FAIMS_LKJ1_Cap_20221008__rapamycom_0uM_4	4	AKT2	P31751	AKT2_HUMAN	0	THFPQFSYSASIRE	THFPQFSYSASIRE	1,604622729812758E-06	2	_THFPQFSYSASIRE_	8914,572265625	6033,86865234375	5794,173828125
C	OE480_FAIMS_LKJ1_Cap_20221008__rapamycom_0uM_4	4	AKT2	P31751	AKT2_HUMAN	0	EVIIAKDEVAHTVTESR	EVIIAKDEVAHTVTESR	2,3474339797741692E-07	4	_EVIIAKDEVAHTVTESR_	90412,2265625	2839,393798828125	2730,01416015625
C	OE480_FAIMS_LKJ1_Cap_20221008__rapamycom_0uM_4	4	AKT2	P31751	AKT2_HUMAN	0	EVIIAKDEVAHTVTESR	EVIIAKDEVAHTVTESR	1,6191414442499369E-16	3	_EVIIAKDEVAHTVTESR_	41740,77734375	1856,233154296875	1784,4798583984375
C	OE480_FAIMS_LKJ1_Cap_20221008__rapamycom_0uM_4	4	AKT2	P31751	AKT2_HUMAN	0	FFLSINWQDVVQKK	FFLSINWQDVVQKK	1,9766088326962968E-08	3	_FFLSINWQDVVQKK_	149384,015625	4575,6962890625	4393,20068359375
C	OE480_FAIMS_LKJ1_Cap_20221008__rapamycom_0uM_4	4	AKT2	P31751	AKT2_HUMAN	0	YAFQTHDR	YAFQTHDR	4,444798513555528E-15	2	_YAFQTHDR_	29323,765625	3058,518798828125	2957,1298828125
C	OE480_FAIMS_LKJ1_Cap_20221008__rapamycom_0uM_4	4	UQCRC1	P31930	QCR1_HUMAN	0	SGMFWLRF	SGMFWLRF	2,700506308715056E-19	2	_SGMFWLRF_	276687,125	46856,08984375	44783,31640625
C	OE480_FAIMS_LKJ1_Cap_20221008__rapamycom_0uM_4	4	UQCRC1	P31930	QCR1_HUMAN	0	LCTSATESEVAR	LCTSATESEVAR	2,041593470926691E-15	2	_LC[Carbamidomethyl (C)]TSATESEVAR_	201622,296875	36170,0234375	35129,8515625
C	OE480_FAIMS_LKJ1_Cap_20221008__rapamycom_0uM_4	4	UQCRC1	P31930	QCR1_HUMAN	0	RIPLAEWESR	RIPLAEWESR	1,0251600245629521E-20	2	_RIPLAEWESR_	158562,8125	14316,3984375	13785,05078125
C	OE480_FAIMS_LKJ1_Cap_20221008__rapamycom_0uM_4	4	UQCRC1	P31930	QCR1_HUMAN	0	RIPLAEWESR	RIPLAEWESR	4,884652848657638E-17	3	_RIPLAEWESR_	126829,5546875	12108,220703125	11658,8291015625
C	OE480_FAIMS_LKJ1_Cap_20221008__rapamycom_0uM_4	4	UQCRC1	P31930	QCR1_HUMAN	0	YIYDQCPAVAGYGPIEQLPDYNR	YIYDQCPAVAGYGPIEQLPDYNR	8,838266468466581E-23	3	_YIYDQC[Carbamidomethyl (C)]PAVAGYGPIEQLPDYNR_	170546,5625	23339,44921875	22360,2421875
C	OE480_FAIMS_LKJ1_Cap_20221008__rapamycom_0uM_4	4	UQCRC1	P31930	QCR1_HUMAN	0	YIYDQCPAVAGYGPIEQLPDYNRIR	YIYDQCPAVAGYGPIEQLPDYNRIR	3,6004159849770626E-12	3	_YIYDQC[Carbamidomethyl (C)]PAVAGYGPIEQLPDYNRIR_	259934,71875	24444,888671875	23391,287109375
C	OE480_FAIMS_LKJ1_Cap_20221008__rapamycom_0uM_4	4	UQCRC1	P31930	QCR1_HUMAN	0	SLLTYGR	SLLTYGR	1,1898112279686284E-20	2	_SLLTYGR_	102667,6484375	18997,45703125	18322,271484375
C	OE480_FAIMS_LKJ1_Cap_20221008__rapamycom_0uM_4	4	UQCRC1	P31930	QCR1_HUMAN	0	AVELLGDIVQNCSLEDSQIEKERDVILR	AVELLGDIVQNCSLEDSQIEKERDVILR	9,662551176957378E-16	4	_AVELLGDIVQNC[Carbamidomethyl (C)]SLEDSQIEKERDVILR_	169930,3125	10484,6201171875	10071,7607421875
C	OE480_FAIMS_LKJ1_Cap_20221008__rapamycom_0uM_4	4	UQCRC1	P31930	QCR1_HUMAN	0	NRPGSALEKEVESMGAHLNAYSTR	NRPGSALEKEVESMGAHLNAYSTR	5,771079520949141E-19	4	_NRPGSALEKEVESMGAHLNAYSTR_	37273,40234375	6870,90234375	6586,060546875
C	OE480_FAIMS_LKJ1_Cap_20221008__rapamycom_0uM_4	4	UQCRC1	P31930	QCR1_HUMAN	0	NRPGSALEKEVESMGAHLNAYSTR	NRPGSALEKEVESMGAHLNAYSTR	5,431766165964933E-07	5	_NRPGSALEKEVESMGAHLNAYSTR_	13444,029296875	1499,82763671875	1437,7569580078125
C	OE480_FAIMS_LKJ1_Cap_20221008__rapamycom_0uM_4	4	UQCRC1	P31930	QCR1_HUMAN	0	MKIDDMMFVLQGQWMR	MKIDDMMFVLQGQWMR	6,462941534995489E-19	3	_MKIDDMMFVLQGQWMR_	53427,4609375	4513,6240234375	4293,923828125
C	OE480_FAIMS_LKJ1_Cap_20221008__rapamycom_0uM_4	4	UQCRC1	P31930	QCR1_HUMAN	0	ADLTEYLSTHYKAPR	ADLTEYLSTHYKAPR	1,0396634940517316E-07	4	_ADLTEYLSTHYKAPR_	33162,546875	2198,376953125	2110,177734375
C	OE480_FAIMS_LKJ1_Cap_20221008__rapamycom_0uM_4	4	UQCRC1	P31930	QCR1_HUMAN	0	ADLTEYLSTHYKAPR	ADLTEYLSTHYKAPR	7,044914278661493E-06	2	_ADLTEYLSTHYKAPR_	8675,3212890625	1031,692138671875	990,301025390625
C	OE480_FAIMS_LKJ1_Cap_20221008__rapamycom_0uM_4	4	UQCRC1	P31930	QCR1_HUMAN	0	ADLTEYLSTHYK	ADLTEYLSTHYK	3,6288084808874E-06	3	_ADLTEYLSTHYK_	29494,875	976,968994140625	938,1171264648438
C	OE480_FAIMS_LKJ1_Cap_20221008__rapamycom_0uM_4	4	UQCRC1	P31930	QCR1_HUMAN	0	EVESMGAHLNAYSTR	EVESMGAHLNAYSTR	2,201610664258626E-10	2	_EVESMGAHLNAYSTR_	8375,9765625	1150,8311767578125	1116,1109619140625
C	OE480_FAIMS_LKJ1_Cap_20221008__rapamycom_0uM_4	4	UQCRC1	P31930	QCR1_HUMAN	0	LCTSATESEVARGK	LCTSATESEVARGK	2,3828002898749312E-08	3	_LC[Carbamidomethyl (C)]TSATESEVARGK_	10006,734375	503,4907531738281	485,9676208496094
C	OE480_FAIMS_LKJ1_Cap_20221008__rapamycom_0uM_4	4	ATIC	P31939	PUR9_HUMAN	0	NGQVIGIGAGQQSR	NGQVIGIGAGQQSR	3,8956265654174914E-16	2	_NGQVIGIGAGQQSR_	4550201,5	1488613,25	1436983,375
C	OE480_FAIMS_LKJ1_Cap_20221008__rapamycom_0uM_4	4	ATIC	P31939	PUR9_HUMAN	0	NGQVIGIGAGQQSR	NGQVIGIGAGQQSR	2,022289249804041E-15	3	_NGQVIGIGAGQQSR_	393161,3125	44416,2109375	42875,80859375
C	OE480_FAIMS_LKJ1_Cap_20221008__rapamycom_0uM_4	4	ATIC	P31939	PUR9_HUMAN	0	VVACNLYPFVK	VVACNLYPFVK	3,252607228571684E-24	2	_VVAC[Carbamidomethyl (C)]NLYPFVK_	5987993,5	856911,1875	821541,6875
C	OE480_FAIMS_LKJ1_Cap_20221008__rapamycom_0uM_4	4	ATIC	P31939	PUR9_HUMAN	0	NIPEDNADMARLDFNLIR	NIPEDNADMARLDFNLIR	1,0677551704901416E-16	3	_NIPEDNADMARLDFNLIR_	7852327,5	770948,25	737774,625
C	OE480_FAIMS_LKJ1_Cap_20221008__rapamycom_0uM_4	4	ATIC	P31939	PUR9_HUMAN	0	TVASPGVTVEEAVEQIDIGGVTLLR	TVASPGVTVEEAVEQIDIGGVTLLR	5,092159928129997E-18	3	_TVASPGVTVEEAVEQIDIGGVTLLR_	7383943,5	700730,9375	681088,625
C	OE480_FAIMS_LKJ1_Cap_20221008__rapamycom_0uM_4	4	ATIC	P31939	PUR9_HUMAN	0	SLFSNVVTK	SLFSNVVTK	2,1087455510596383E-23	2	_SLFSNVVTK_	4377141,5	474837,4375	456651,03125
C	OE480_FAIMS_LKJ1_Cap_20221008__rapamycom_0uM_4	4	ATIC	P31939	PUR9_HUMAN	0	ALFEEVPELLTEAEKK	ALFEEVPELLTEAEKK	3,6271181270696807E-25	3	_ALFEEVPELLTEAEKK_	5965999	448252,9375	430414,40625
C	OE480_FAIMS_LKJ1_Cap_20221008__rapamycom_0uM_4	4	ATIC	P31939	PUR9_HUMAN	0	TLHPAVHAGILAR	TLHPAVHAGILAR	1,7891818057967783E-16	2	_TLHPAVHAGILAR_	996860,4375	254770,34375	245795,453125
C	OE480_FAIMS_LKJ1_Cap_20221008__rapamycom_0uM_4	4	ATIC	P31939	PUR9_HUMAN	0	TLHPAVHAGILAR	TLHPAVHAGILAR	6,93491548914604E-21	3	_TLHPAVHAGILAR_	1309850	205927,625	198668,640625
C	OE480_FAIMS_LKJ1_Cap_20221008__rapamycom_0uM_4	4	ATIC	P31939	PUR9_HUMAN	0	TLTPISAAYAR	TLTPISAAYAR	1,074643003059565E-17	2	_TLTPISAAYAR_	2434614,25	409131,71875	393697,78125
C	OE480_FAIMS_LKJ1_Cap_20221008__rapamycom_0uM_4	4	ATIC	P31939	PUR9_HUMAN	0	RAEISNAIDQYVTGTIGEDEDLIKWK	RAEISNAIDQYVTGTIGEDEDLIKWK	1,1369374833357416E-25	4	_RAEISNAIDQYVTGTIGEDEDLIKWK_	6314738	427258	407347,625
C	OE480_FAIMS_LKJ1_Cap_20221008__rapamycom_0uM_4	4	ATIC	P31939	PUR9_HUMAN	0	RAEISNAIDQYVTGTIGEDEDLIKWK	RAEISNAIDQYVTGTIGEDEDLIKWK	3,804462227155229E-21	3	_RAEISNAIDQYVTGTIGEDEDLIKWK_	403509,875	17986,3515625	17148,2578125
C	OE480_FAIMS_LKJ1_Cap_20221008__rapamycom_0uM_4	4	ATIC	P31939	PUR9_HUMAN	0	RAEISNAIDQYVTGTIGEDEDLIKWK	RAEISNAIDQYVTGTIGEDEDLIKWK	3,503752485605483E-17	5	_RAEISNAIDQYVTGTIGEDEDLIKWK_	55812,0859375	2664,25634765625	2540,099609375
C	OE480_FAIMS_LKJ1_Cap_20221008__rapamycom_0uM_4	4	ATIC	P31939	PUR9_HUMAN	0	TLFGLHLSQKR	TLFGLHLSQKR	3,210699797716796E-13	3	_TLFGLHLSQKR_	2581441,25	401003	385680,71875
C	OE480_FAIMS_LKJ1_Cap_20221008__rapamycom_0uM_4	4	ATIC	P31939	PUR9_HUMAN	0	TLFGLHLSQKR	TLFGLHLSQKR	5,152018394528214E-13	2	_TLFGLHLSQKR_	7639,953125	844,3140258789062	812,0203247070312
C	OE480_FAIMS_LKJ1_Cap_20221008__rapamycom_0uM_4	4	ATIC	P31939	PUR9_HUMAN	0	LTEVSISSDAFFPFRDNVDR	LTEVSISSDAFFPFRDNVDR	1,692551289776179E-16	3	_LTEVSISSDAFFPFRDNVDR_	3732144,5	368725,15625	354526,1875
C	OE480_FAIMS_LKJ1_Cap_20221008__rapamycom_0uM_4	4	ATIC	P31939	PUR9_HUMAN	0	LTEVSISSDAFFPFRDNVDR	LTEVSISSDAFFPFRDNVDR	5,264126147703359E-09	4	_LTEVSISSDAFFPFRDNVDR_	9579,7626953125	1015,2255249023438	976,1128540039062
C	OE480_FAIMS_LKJ1_Cap_20221008__rapamycom_0uM_4	4	ATIC	P31939	PUR9_HUMAN	0	AFTHTAQYDEAISDYFRK	AFTHTAQYDEAISDYFRK	1,0184835780935491E-19	4	_AFTHTAQYDEAISDYFRK_	3510657,5	178881,53125	171589,671875
C	OE480_FAIMS_LKJ1_Cap_20221008__rapamycom_0uM_4	4	ATIC	P31939	PUR9_HUMAN	0	AFTHTAQYDEAISDYFRK	AFTHTAQYDEAISDYFRK	5,645792292829268E-20	3	_AFTHTAQYDEAISDYFRK_	2111796,5	177864,171875	170611,4375
C	OE480_FAIMS_LKJ1_Cap_20221008__rapamycom_0uM_4	4	ATIC	P31939	PUR9_HUMAN	0	NGNYCVLQMDQSYKPDENEVR	NGNYCVLQMDQSYKPDENEVR	3,988186556547079E-19	3	_NGNYC[Carbamidomethyl (C)]VLQMDQSYKPDENEVR_	4809838	365080,5625	350437,84375
C	OE480_FAIMS_LKJ1_Cap_20221008__rapamycom_0uM_4	4	ATIC	P31939	PUR9_HUMAN	0	NGNYCVLQMDQSYKPDENEVR	NGNYCVLQMDQSYKPDENEVR	2,000261738512377E-25	4	_NGNYC[Carbamidomethyl (C)]VLQMDQSYKPDENEVR_	81156,9453125	8475,7958984375	8135,82177734375
C	OE480_FAIMS_LKJ1_Cap_20221008__rapamycom_0uM_4	4	ATIC	P31939	PUR9_HUMAN	0	DVSELTGFPEMLGGR	DVSELTGFPEMLGGR	3,3237431886653086E-19	2	_DVSELTGFPEMLGGR_	2039644,75	301807,84375	289863,125
C	OE480_FAIMS_LKJ1_Cap_20221008__rapamycom_0uM_4	4	ATIC	P31939	PUR9_HUMAN	0	DVSELTGFPEMLGGR	DVSELTGFPEMLGGR	8,028889942096401E-07	3	_DVSELTGFPEMLGGR_	19457,484375	3577,587890625	3436,04248046875
C	OE480_FAIMS_LKJ1_Cap_20221008__rapamycom_0uM_4	4	ATIC	P31939	PUR9_HUMAN	0	DLIVATIAVK	DLIVATIAVK	5,3484847321455715E-18	2	_DLIVATIAVK_	2239723,75	288697,875	277055,46875
C	OE480_FAIMS_LKJ1_Cap_20221008__rapamycom_0uM_4	4	ATIC	P31939	PUR9_HUMAN	0	SGVAYIAAPSGSAADKVVIEACDELGIILAHTNLR	SGVAYIAAPSGSAADKVVIEACDELGIILAHTNLR	3,6181028368395074E-27	4	_SGVAYIAAPSGSAADKVVIEAC[Carbamidomethyl (C)]DELGIILAHTNLR_	4662160,5	304848,40625	295910,09375
C	OE480_FAIMS_LKJ1_Cap_20221008__rapamycom_0uM_4	4	ATIC	P31939	PUR9_HUMAN	0	SGVAYIAAPSGSAADKVVIEACDELGIILAHTNLR	SGVAYIAAPSGSAADKVVIEACDELGIILAHTNLR	5,079038824331867E-18	5	_SGVAYIAAPSGSAADKVVIEAC[Carbamidomethyl (C)]DELGIILAHTNLR_	327109,5	17313,9765625	16805,990234375
C	OE480_FAIMS_LKJ1_Cap_20221008__rapamycom_0uM_4	4	ATIC	P31939	PUR9_HUMAN	0	EALGIPAAASFK	EALGIPAAASFK	2,60566635329338E-11	2	_EALGIPAAASFK_	694355,875	239241,921875	228874,71875
C	OE480_FAIMS_LKJ1_Cap_20221008__rapamycom_0uM_4	4	ATIC	P31939	PUR9_HUMAN	0	HVSPAGAAVGIPLSEDEAK	HVSPAGAAVGIPLSEDEAK	9,433431832442428E-17	3	_HVSPAGAAVGIPLSEDEAK_	1798553,75	243783,5625	234442,25
C	OE480_FAIMS_LKJ1_Cap_20221008__rapamycom_0uM_4	4	ATIC	P31939	PUR9_HUMAN	0	ALRDAGLAVRDVSELTGFPEMLGGR	ALRDAGLAVRDVSELTGFPEMLGGR	1,607394087139159E-17	4	_ALRDAGLAVRDVSELTGFPEMLGGR_	2181863,25	207708,96875	199181,546875
C	OE480_FAIMS_LKJ1_Cap_20221008__rapamycom_0uM_4	4	ATIC	P31939	PUR9_HUMAN	0	ALRDAGLAVRDVSELTGFPEMLGGR	ALRDAGLAVRDVSELTGFPEMLGGR	2,7720934127523335E-14	3	_ALRDAGLAVRDVSELTGFPEMLGGR_	864752,0625	41633,3125	39924,15625
C	OE480_FAIMS_LKJ1_Cap_20221008__rapamycom_0uM_4	4	ATIC	P31939	PUR9_HUMAN	0	MSSFGDFVALSDVCDVPTAK	MSSFGDFVALSDVCDVPTAK	7,757387898437547E-17	3	_MSSFGDFVALSDVC[Carbamidomethyl (C)]DVPTAK_	2897953	191166,265625	183601,21875
C	OE480_FAIMS_LKJ1_Cap_20221008__rapamycom_0uM_4	4	ATIC	P31939	PUR9_HUMAN	0	MSSFGDFVALSDVCDVPTAK	MSSFGDFVALSDVCDVPTAK	1,0604417805213636E-09	3	_M[Oxidation (M)]SSFGDFVALSDVC[Carbamidomethyl (C)]DVPTAK_	59881,5078125	9208,4501953125	8851,703125
C	OE480_FAIMS_LKJ1_Cap_20221008__rapamycom_0uM_4	4	ATIC	P31939	PUR9_HUMAN	0	NLTALGLNLVASGGTAK	NLTALGLNLVASGGTAK	1,7032654615700563E-23	3	_NLTALGLNLVASGGTAK_	1862924	161700,28125	154746,046875
C	OE480_FAIMS_LKJ1_Cap_20221008__rapamycom_0uM_4	4	ATIC	P31939	PUR9_HUMAN	0	NLTALGLNLVASGGTAK	NLTALGLNLVASGGTAK	2,325912632361767E-16	2	_NLTALGLNLVASGGTAK_	300555,125	36423,91796875	34857,85546875
C	OE480_FAIMS_LKJ1_Cap_20221008__rapamycom_0uM_4	4	ATIC	P31939	PUR9_HUMAN	0	LAGDKANYWWLR	LAGDKANYWWLR	1,977110232763206E-27	2	_LAGDKANYWWLR_	1203793,25	131251,015625	125457,7890625
C	OE480_FAIMS_LKJ1_Cap_20221008__rapamycom_0uM_4	4	ATIC	P31939	PUR9_HUMAN	0	LAGDKANYWWLR	LAGDKANYWWLR	3,2969422577808216E-21	3	_LAGDKANYWWLR_	1122970,25	96476,53125	92219,90625
C	OE480_FAIMS_LKJ1_Cap_20221008__rapamycom_0uM_4	4	ATIC	P31939	PUR9_HUMAN	0	LDFNLIR	LDFNLIR	1,0174111663578606E-19	2	_LDFNLIR_	783206,8125	153192,640625	147060,03125
C	OE480_FAIMS_LKJ1_Cap_20221008__rapamycom_0uM_4	4	ATIC	P31939	PUR9_HUMAN	0	NKDLPESALRDLIVATIAVK	NKDLPESALRDLIVATIAVK	1,612438465741852E-20	4	_NKDLPESALRDLIVATIAVK_	2380460	96152,625	91821,8046875
C	OE480_FAIMS_LKJ1_Cap_20221008__rapamycom_0uM_4	4	ATIC	P31939	PUR9_HUMAN	0	NKDLPESALRDLIVATIAVK	NKDLPESALRDLIVATIAVK	5,903031958372942E-20	3	_NKDLPESALRDLIVATIAVK_	2281644,25	61774,15234375	58992,54296875
C	OE480_FAIMS_LKJ1_Cap_20221008__rapamycom_0uM_4	4	ATIC	P31939	PUR9_HUMAN	0	GVSQMPLR	GVSQMPLR	1,5437367962583271E-19	2	_GVSQMPLR_	736876,875	141133,75	136832,796875
C	OE480_FAIMS_LKJ1_Cap_20221008__rapamycom_0uM_4	4	ATIC	P31939	PUR9_HUMAN	0	DVSELTGFPEMLGGRVK	DVSELTGFPEMLGGRVK	1,815854234372966E-24	3	_DVSELTGFPEMLGGRVK_	1582197,125	139287,1875	133330,609375
C	OE480_FAIMS_LKJ1_Cap_20221008__rapamycom_0uM_4	4	ATIC	P31939	PUR9_HUMAN	0	DAGLAVRDVSELTGFPEMLGGR	DAGLAVRDVSELTGFPEMLGGR	3,904351408691737E-25	3	_DAGLAVRDVSELTGFPEMLGGR_	1254254,25	127684,7578125	121631,234375
C	OE480_FAIMS_LKJ1_Cap_20221008__rapamycom_0uM_4	4	ATIC	P31939	PUR9_HUMAN	0	LPITVLNGAPGFINLCDALNAWQLVK	LPITVLNGAPGFINLCDALNAWQLVK	2,5918135336518396E-19	3	_LPITVLNGAPGFINLC[Carbamidomethyl (C)]DALNAWQLVK_	3418385,25	128973,0859375	131496,140625
C	OE480_FAIMS_LKJ1_Cap_20221008__rapamycom_0uM_4	4	ATIC	P31939	PUR9_HUMAN	0	LPITVLNGAPGFINLCDALNAWQLVK	LPITVLNGAPGFINLCDALNAWQLVK	8,64663953772642E-28	4	_LPITVLNGAPGFINLC[Carbamidomethyl (C)]DALNAWQLVK_	535564,25	15953,6728515625	16265,76953125
C	OE480_FAIMS_LKJ1_Cap_20221008__rapamycom_0uM_4	4	ATIC	P31939	PUR9_HUMAN	0	YTQSNSVCYAK	YTQSNSVCYAK	3,901594412778154E-23	2	_YTQSNSVC[Carbamidomethyl (C)]YAK_	1409175,375	127256,78125	122798,8046875
C	OE480_FAIMS_LKJ1_Cap_20221008__rapamycom_0uM_4	4	ATIC	P31939	PUR9_HUMAN	0	EVSDGIIAPGYEEEALTILSK	EVSDGIIAPGYEEEALTILSK	3,031852461422046E-17	3	_EVSDGIIAPGYEEEALTILSK_	3266202,5	125540,0546875	119429,40625
C	OE480_FAIMS_LKJ1_Cap_20221008__rapamycom_0uM_4	4	ATIC	P31939	PUR9_HUMAN	0	ELKEALGIPAAASFK	ELKEALGIPAAASFK	2,8469177471483714E-26	2	_ELKEALGIPAAASFK_	754216	93811,5625	89941,265625
C	OE480_FAIMS_LKJ1_Cap_20221008__rapamycom_0uM_4	4	ATIC	P31939	PUR9_HUMAN	0	ELKEALGIPAAASFK	ELKEALGIPAAASFK	1,695272383918778E-21	3	_ELKEALGIPAAASFK_	283609,78125	24432,15234375	23426,02734375
C	OE480_FAIMS_LKJ1_Cap_20221008__rapamycom_0uM_4	4	ATIC	P31939	PUR9_HUMAN	0	MAPGQLALFSVSDKTGLVEFAR	MAPGQLALFSVSDKTGLVEFAR	5,548070302456876E-26	3	_MAPGQLALFSVSDKTGLVEFAR_	2184071,25	86612,8359375	82906,25
C	OE480_FAIMS_LKJ1_Cap_20221008__rapamycom_0uM_4	4	ATIC	P31939	PUR9_HUMAN	0	HHPQVLSMK	HHPQVLSMK	7,698427385226907E-21	2	_HHPQVLSMK_	495743	76247,8359375	73731,9140625
C	OE480_FAIMS_LKJ1_Cap_20221008__rapamycom_0uM_4	4	ATIC	P31939	PUR9_HUMAN	0	DAGLAVRDVSELTGFPEMLGGRVK	DAGLAVRDVSELTGFPEMLGGRVK	3,417116715050516E-26	4	_DAGLAVRDVSELTGFPEMLGGRVK_	271766,09375	52142,05859375	49914,9296875
C	OE480_FAIMS_LKJ1_Cap_20221008__rapamycom_0uM_4	4	ATIC	P31939	PUR9_HUMAN	0	DAGLAVRDVSELTGFPEMLGGRVK	DAGLAVRDVSELTGFPEMLGGRVK	1,3552165945785007E-20	3	_DAGLAVRDVSELTGFPEMLGGRVK_	241837,65625	25282,19921875	24202,314453125
C	OE480_FAIMS_LKJ1_Cap_20221008__rapamycom_0uM_4	4	ATIC	P31939	PUR9_HUMAN	0	EWVEKLTEVSISSDAFFPFRDNVDR	EWVEKLTEVSISSDAFFPFRDNVDR	9,555818897233373E-21	4	_EWVEKLTEVSISSDAFFPFRDNVDR_	651717,375	34828,74609375	33193,53515625
C	OE480_FAIMS_LKJ1_Cap_20221008__rapamycom_0uM_4	4	ATIC	P31939	PUR9_HUMAN	0	EWVEKLTEVSISSDAFFPFRDNVDR	EWVEKLTEVSISSDAFFPFRDNVDR	2,0541140416552035E-22	3	_EWVEKLTEVSISSDAFFPFRDNVDR_	221983,65625	31391,275390625	29917,4296875
C	OE480_FAIMS_LKJ1_Cap_20221008__rapamycom_0uM_4	4	ATIC	P31939	PUR9_HUMAN	0	TLFGLHLSQK	TLFGLHLSQK	5,394844981336197E-19	2	_TLFGLHLSQK_	514117,65625	64761,52734375	62170,70703125
C	OE480_FAIMS_LKJ1_Cap_20221008__rapamycom_0uM_4	4	ATIC	P31939	PUR9_HUMAN	0	ANYWWLR	ANYWWLR	4,1397098683825336E-12	2	_ANYWWLR_	667849,875	66935,1953125	64237,11328125
C	OE480_FAIMS_LKJ1_Cap_20221008__rapamycom_0uM_4	4	ATIC	P31939	PUR9_HUMAN	0	AFTHTAQYDEAISDYFR	AFTHTAQYDEAISDYFR	2,7677066028202708E-18	3	_AFTHTAQYDEAISDYFR_	767420,25	53779,98828125	51657,78125
C	OE480_FAIMS_LKJ1_Cap_20221008__rapamycom_0uM_4	4	ATIC	P31939	PUR9_HUMAN	0	AEISNAIDQYVTGTIGEDEDLIKWK	AEISNAIDQYVTGTIGEDEDLIKWK	2,0351369973766542E-25	3	_AEISNAIDQYVTGTIGEDEDLIKWK_	1532453,875	52248,8359375	49738,9140625
C	OE480_FAIMS_LKJ1_Cap_20221008__rapamycom_0uM_4	4	ATIC	P31939	PUR9_HUMAN	0	AEISNAIDQYVTGTIGEDEDLIKWK	AEISNAIDQYVTGTIGEDEDLIKWK	7,316257005706314E-16	4	_AEISNAIDQYVTGTIGEDEDLIKWK_	188279,25	1710,0994873046875	1627,96533203125
C	OE480_FAIMS_LKJ1_Cap_20221008__rapamycom_0uM_4	4	ATIC	P31939	PUR9_HUMAN	0	ALFEEVPELLTEAEKKEWVEK	ALFEEVPELLTEAEKKEWVEK	9,308391402355221E-14	4	_ALFEEVPELLTEAEKKEWVEK_	808112,375	21970,951171875	20975,794921875
C	OE480_FAIMS_LKJ1_Cap_20221008__rapamycom_0uM_4	4	ATIC	P31939	PUR9_HUMAN	0	ALFEEVPELLTEAEKKEWVEK	ALFEEVPELLTEAEKKEWVEK	6,898365147398392E-20	3	_ALFEEVPELLTEAEKKEWVEK_	545855,375	18125,05859375	17304,958984375
C	OE480_FAIMS_LKJ1_Cap_20221008__rapamycom_0uM_4	4	ATIC	P31939	PUR9_HUMAN	0	AFTHTAQYDEAISDYFRKQYSK	AFTHTAQYDEAISDYFRKQYSK	6,446443500908509E-16	4	_AFTHTAQYDEAISDYFRKQYSK_	858433,625	32149,63671875	30771,73828125
C	OE480_FAIMS_LKJ1_Cap_20221008__rapamycom_0uM_4	4	ATIC	P31939	PUR9_HUMAN	0	AFTHTAQYDEAISDYFRKQYSK	AFTHTAQYDEAISDYFRKQYSK	4,651775035165569E-20	5	_AFTHTAQYDEAISDYFRKQYSK_	805007,3125	7744,44677734375	7412,7333984375
C	OE480_FAIMS_LKJ1_Cap_20221008__rapamycom_0uM_4	4	ATIC	P31939	PUR9_HUMAN	0	KKNGNYCVLQMDQSYKPDENEVR	KKNGNYCVLQMDQSYKPDENEVR	6,332034860199079E-20	4	_KKNGNYC[Carbamidomethyl (C)]VLQMDQSYKPDENEVR_	368965,4375	21977,42578125	21237,982421875
C	OE480_FAIMS_LKJ1_Cap_20221008__rapamycom_0uM_4	4	ATIC	P31939	PUR9_HUMAN	0	KKNGNYCVLQMDQSYKPDENEVR	KKNGNYCVLQMDQSYKPDENEVR	3,2136930283227677E-22	5	_KKNGNYC[Carbamidomethyl (C)]VLQMDQSYKPDENEVR_	195765,78125	15197,5185546875	14686,1708984375
C	OE480_FAIMS_LKJ1_Cap_20221008__rapamycom_0uM_4	4	ATIC	P31939	PUR9_HUMAN	0	KKNGNYCVLQMDQSYKPDENEVR	KKNGNYCVLQMDQSYKPDENEVR	8,592206666888799E-29	3	_KKNGNYC[Carbamidomethyl (C)]VLQMDQSYKPDENEVR_	137591,65625	6001,650390625	5799,7041015625
C	OE480_FAIMS_LKJ1_Cap_20221008__rapamycom_0uM_4	4	ATIC	P31939	PUR9_HUMAN	0	NKDLPESALR	NKDLPESALR	2,1750189594471747E-22	2	_NKDLPESALR_	259117,484375	30403,599609375	29546,546875
C	OE480_FAIMS_LKJ1_Cap_20221008__rapamycom_0uM_4	4	ATIC	P31939	PUR9_HUMAN	0	RSGVAYIAAPSGSAADKVVIEACDELGIILAHTNLR	RSGVAYIAAPSGSAADKVVIEACDELGIILAHTNLR	2,3216043672996248E-27	5	_RSGVAYIAAPSGSAADKVVIEAC[Carbamidomethyl (C)]DELGIILAHTNLR_	617328,6875	34232,73828125	32671,23828125
C	OE480_FAIMS_LKJ1_Cap_20221008__rapamycom_0uM_4	4	ATIC	P31939	PUR9_HUMAN	0	NIPEDNADMARLDFNLIRVVACNLYPFVK	NIPEDNADMARLDFNLIRVVACNLYPFVK	1,0891806231728767E-19	4	_NIPEDNADMARLDFNLIRVVAC[Carbamidomethyl (C)]NLYPFVK_	883600,75	29705,384765625	30071,685546875
C	OE480_FAIMS_LKJ1_Cap_20221008__rapamycom_0uM_4	4	ATIC	P31939	PUR9_HUMAN	0	QYSKGVSQMPLR	QYSKGVSQMPLR	1,428623093488044E-21	3	_QYSKGVSQMPLR_	205041,453125	20131,232421875	19502,15234375
C	OE480_FAIMS_LKJ1_Cap_20221008__rapamycom_0uM_4	4	ATIC	P31939	PUR9_HUMAN	0	QYSKGVSQMPLR	QYSKGVSQMPLR	2,5642137619228607E-20	2	_QYSKGVSQMPLR_	77388,3359375	9193,5263671875	8906,1611328125
C	OE480_FAIMS_LKJ1_Cap_20221008__rapamycom_0uM_4	4	ATIC	P31939	PUR9_HUMAN	0	NIPEDNADMAR	NIPEDNADMAR	3,410831240560512E-24	2	_NIPEDNADMAR_	56260,4921875	22117,47265625	21436,900390625
C	OE480_FAIMS_LKJ1_Cap_20221008__rapamycom_0uM_4	4	ATIC	P31939	PUR9_HUMAN	0	LTEVSISSDAFFPFR	LTEVSISSDAFFPFR	7,738358693423948E-12	2	_LTEVSISSDAFFPFR_	159808,796875	17809,96875	17007,3828125
C	OE480_FAIMS_LKJ1_Cap_20221008__rapamycom_0uM_4	4	ATIC	P31939	PUR9_HUMAN	0	LTEVSISSDAFFPFR	LTEVSISSDAFFPFR	6,60019889939989E-24	3	_LTEVSISSDAFFPFR_	47217	6304,63330078125	6020,5517578125
C	OE480_FAIMS_LKJ1_Cap_20221008__rapamycom_0uM_4	4	ATIC	P31939	PUR9_HUMAN	0	EVSDGIIAPGYEEEALTILSKK	EVSDGIIAPGYEEEALTILSKK	1,261576775555398E-17	3	_EVSDGIIAPGYEEEALTILSKK_	537008,5	18935,87109375	18180,1640625
C	OE480_FAIMS_LKJ1_Cap_20221008__rapamycom_0uM_4	4	ATIC	P31939	PUR9_HUMAN	0	VVIEACDELGIILAHTNLR	VVIEACDELGIILAHTNLR	2,1543621766279988E-26	3	_VVIEAC[Carbamidomethyl (C)]DELGIILAHTNLR_	240928,1875	15356,728515625	14663,5634765625
C	OE480_FAIMS_LKJ1_Cap_20221008__rapamycom_0uM_4	4	ATIC	P31939	PUR9_HUMAN	0	TGLVEFAR	TGLVEFAR	4,783873941748219E-09	2	_TGLVEFAR_	76091,6171875	14280,09765625	13766,1416015625
C	OE480_FAIMS_LKJ1_Cap_20221008__rapamycom_0uM_4	4	ATIC	P31939	PUR9_HUMAN	0	APGQLALFSVSDKTGLVEFAR	APGQLALFSVSDKTGLVEFAR	1,2499800652748364E-22	4	_APGQLALFSVSDKTGLVEFAR_	263588,90625	10395,4775390625	9981,8818359375
C	OE480_FAIMS_LKJ1_Cap_20221008__rapamycom_0uM_4	4	ATIC	P31939	PUR9_HUMAN	0	APGQLALFSVSDKTGLVEFAR	APGQLALFSVSDKTGLVEFAR	5,466596578309003E-09	3	_APGQLALFSVSDKTGLVEFAR_	45704,3046875	1717,0809326171875	1648,7572021484375
C	OE480_FAIMS_LKJ1_Cap_20221008__rapamycom_0uM_4	4	ATIC	P31939	PUR9_HUMAN	0	GADRMSSFGDFVALSDVCDVPTAK	GADRMSSFGDFVALSDVCDVPTAK	6,98616698706411E-08	3	_GADRMSSFGDFVALSDVC[Carbamidomethyl (C)]DVPTAK_	56250,53515625	7340,2197265625	7053,76318359375
C	OE480_FAIMS_LKJ1_Cap_20221008__rapamycom_0uM_4	4	ATIC	P31939	PUR9_HUMAN	0	NLTALGLNLVASGGTAKALRDAGLAVR	NLTALGLNLVASGGTAKALRDAGLAVR	6,959163734365659E-19	4	_NLTALGLNLVASGGTAKALRDAGLAVR_	62459,1171875	7399,63427734375	7106,5390625
C	OE480_FAIMS_LKJ1_Cap_20221008__rapamycom_0uM_4	4	ATIC	P31939	PUR9_HUMAN	0	APGQLALFSVSDK	APGQLALFSVSDK	1,395662768310262E-09	2	_APGQLALFSVSDK_	79775,796875	6221,9775390625	5973,7919921875
C	OE480_FAIMS_LKJ1_Cap_20221008__rapamycom_0uM_4	4	ATIC	P31939	PUR9_HUMAN	0	KNGNYCVLQMDQSYKPDENEVR	KNGNYCVLQMDQSYKPDENEVR	6,042072855971969E-30	3	_KNGNYC[Carbamidomethyl (C)]VLQMDQSYKPDENEVR_	44889,90625	6368,60791015625	6124,0546875
C	OE480_FAIMS_LKJ1_Cap_20221008__rapamycom_0uM_4	4	ATIC	P31939	PUR9_HUMAN	0	NLTALGLNLVASGGTAKALR	NLTALGLNLVASGGTAKALR	1,1348949429989663E-12	3	_NLTALGLNLVASGGTAKALR_	233242,6875	6420,48193359375	6152,87841796875
C	OE480_FAIMS_LKJ1_Cap_20221008__rapamycom_0uM_4	4	ATIC	P31939	PUR9_HUMAN	0	QLALKAFTHTAQYDEAISDYFRK	QLALKAFTHTAQYDEAISDYFRK	7,945559034116443E-22	4	_QLALKAFTHTAQYDEAISDYFRK_	229887,09375	5281,26416015625	5072,56591796875
C	OE480_FAIMS_LKJ1_Cap_20221008__rapamycom_0uM_4	4	ATIC	P31939	PUR9_HUMAN	0	DLPESALRDLIVATIAVK	DLPESALRDLIVATIAVK	4,791649994365677E-21	3	_DLPESALRDLIVATIAVK_	133282,3125	5879,5322265625	5660,02490234375
C	OE480_FAIMS_LKJ1_Cap_20221008__rapamycom_0uM_4	4	ATIC	P31939	PUR9_HUMAN	0	WKALFEEVPELLTEAEKK	WKALFEEVPELLTEAEKK	1,4218971908718286E-15	4	_WKALFEEVPELLTEAEKK_	9503,779296875	4055,232177734375	3893,81884765625
C	OE480_FAIMS_LKJ1_Cap_20221008__rapamycom_0uM_4	4	ATIC	P31939	PUR9_HUMAN	0	VTVVCEPEDYVVVSTEMQSSESKDTSLETRR	VTVVCEPEDYVVVSTEMQSSESKDTSLETRR	8,365443830026832E-12	5	_VTVVC[Carbamidomethyl (C)]EPEDYVVVSTEMQSSESKDTSLETRR_	162850,359375	4273,21044921875	4102,38818359375
C	OE480_FAIMS_LKJ1_Cap_20221008__rapamycom_0uM_4	4	ATIC	P31939	PUR9_HUMAN	0	LDFNLIRVVACNLYPFVK	LDFNLIRVVACNLYPFVK	1,660919177891874E-24	3	_LDFNLIRVVAC[Carbamidomethyl (C)]NLYPFVK_	129577,9375	4332,1064453125	4298,9482421875
C	OE480_FAIMS_LKJ1_Cap_20221008__rapamycom_0uM_4	4	ATIC	P31939	PUR9_HUMAN	0	SGVAYIAAPSGSAADK	SGVAYIAAPSGSAADK	3,1104559548838503E-25	2	_SGVAYIAAPSGSAADK_	19773,384765625	3312,88330078125	3191,667724609375
C	OE480_FAIMS_LKJ1_Cap_20221008__rapamycom_0uM_4	4	ATIC	P31939	PUR9_HUMAN	0	RNNGVVDKSLFSNVVTK	RNNGVVDKSLFSNVVTK	6,354479784278116E-21	3	_RNNGVVDKSLFSNVVTK_	49293,4921875	4432,12060546875	4263,96337890625
C	OE480_FAIMS_LKJ1_Cap_20221008__rapamycom_0uM_4	4	ATIC	P31939	PUR9_HUMAN	0	LTEVSISSDAFFPFRDNVDRAK	LTEVSISSDAFFPFRDNVDRAK	8,43142642785985E-15	4	_LTEVSISSDAFFPFRDNVDRAK_	35133,1015625	2655,80517578125	2541,695068359375
C	OE480_FAIMS_LKJ1_Cap_20221008__rapamycom_0uM_4	4	ATIC	P31939	PUR9_HUMAN	0	IISREVSDGIIAPGYEEEALTILSK	IISREVSDGIIAPGYEEEALTILSK	8,666128907290691E-19	4	_IISREVSDGIIAPGYEEEALTILSK_	32635,765625	3305,6328125	3158,57568359375
C	OE480_FAIMS_LKJ1_Cap_20221008__rapamycom_0uM_4	4	ATIC	P31939	PUR9_HUMAN	0	EWVEKLTEVSISSDAFFPFR	EWVEKLTEVSISSDAFFPFR	9,728813488558202E-07	3	_EWVEKLTEVSISSDAFFPFR_	15386,5625	850,7459716796875	809,7651977539062
C	OE480_FAIMS_LKJ1_Cap_20221008__rapamycom_0uM_4	4	ATIC	P31939	PUR9_HUMAN	0	YGMNPHQTPAQLYTLQPK	YGMNPHQTPAQLYTLQPK	2,03574958197176E-06	3	_YGMNPHQTPAQLYTLQPK_	85202,9140625	886,7161865234375	850,9841918945312
C	OE480_FAIMS_LKJ1_Cap_20221008__rapamycom_0uM_4	4	ATIC	P31939	PUR9_HUMAN	0	LPITVLNGAPGFINLCDALNAWQLVKELK	LPITVLNGAPGFINLCDALNAWQLVKELK	1,9455956364688262E-16	4	_LPITVLNGAPGFINLC[Carbamidomethyl (C)]DALNAWQLVKELK_	97089,1796875	1479,32373046875	1508,2633056640625
C	OE480_FAIMS_LKJ1_Cap_20221008__rapamycom_0uM_4	4	HNRNPH3	P31942	HNRH3_HUMAN	0	STGEAFVQFASK	STGEAFVQFASK	5,054481286793422E-23	2	_STGEAFVQFASK_	820080,8125	101440,90625	97494,71875
C	OE480_FAIMS_LKJ1_Cap_20221008__rapamycom_0uM_4	4	HNRNPH3	P31942	HNRH3_HUMAN	0	DGMDNQGGYGSVGR	DGMDNQGGYGSVGR	5,157996035886902E-26	2	_DGMDNQGGYGSVGR_	370927,40625	54850,9921875	53176,6171875
C	OE480_FAIMS_LKJ1_Cap_20221008__rapamycom_0uM_4	4	HNRNPH3	P31942	HNRH3_HUMAN	0	GMGGHGYGGAGDASSGFHGGHFVHMR	GMGGHGYGGAGDASSGFHGGHFVHMR	1,2088031427413233E-21	5	_GMGGHGYGGAGDASSGFHGGHFVHMR_	522759	28075,064453125	27136,56640625
C	OE480_FAIMS_LKJ1_Cap_20221008__rapamycom_0uM_4	4	HNRNPH3	P31942	HNRH3_HUMAN	0	GMGGHGYGGAGDASSGFHGGHFVHMR	GMGGHGYGGAGDASSGFHGGHFVHMR	1,0663644471391512E-21	4	_GMGGHGYGGAGDASSGFHGGHFVHMR_	218577,125	11277,873046875	10900,6875
C	OE480_FAIMS_LKJ1_Cap_20221008__rapamycom_0uM_4	4	HNRNPH3	P31942	HNRH3_HUMAN	0	GMGGHGYGGAGDASSGFHGGHFVHMR	GMGGHGYGGAGDASSGFHGGHFVHMR	3,982275131873863E-24	3	_GMGGHGYGGAGDASSGFHGGHFVHMR_	24565,0703125	2158,472900390625	2086,32861328125
C	OE480_FAIMS_LKJ1_Cap_20221008__rapamycom_0uM_4	4	HNRNPH3	P31942	HNRH3_HUMAN	0	YIELFLNSTPGGGSGMGGSGMGGYGR	YIELFLNSTPGGGSGMGGSGMGGYGR	3,4773594700994577E-20	3	_YIELFLNSTPGGGSGMGGSGMGGYGR_	566445,9375	39107,1953125	37573,54296875
C	OE480_FAIMS_LKJ1_Cap_20221008__rapamycom_0uM_4	4	HNRNPH3	P31942	HNRH3_HUMAN	0	ATENDIANFFSPLNPIR	ATENDIANFFSPLNPIR	7,594746959390241E-20	3	_ATENDIANFFSPLNPIR_	173234,375	19427,35546875	18508,3359375
C	OE480_FAIMS_LKJ1_Cap_20221008__rapamycom_0uM_4	4	HNRNPH3	P31942	HNRH3_HUMAN	0	ATENDIANFFSPLNPIRVHIDIGADGR	ATENDIANFFSPLNPIRVHIDIGADGR	8,579604364946544E-24	4	_ATENDIANFFSPLNPIRVHIDIGADGR_	92366,390625	4896,2373046875	4657,91357421875
C	OE480_FAIMS_LKJ1_Cap_20221008__rapamycom_0uM_4	4	HNRNPH3	P31942	HNRH3_HUMAN	0	GGGGSGGYYGQGGMSGGGWR	GGGGSGGYYGQGGMSGGGWR	1,9951660072537194E-23	2	_GGGGSGGYYGQGGMSGGGWR_	21479,591796875	2964,137939453125	2863,02978515625
C	OE480_FAIMS_LKJ1_Cap_20221008__rapamycom_0uM_4	4	HNRNPH1	P31943	HNRH1_HUMAN	0	GLPWSCSADEVQR	GLPWSCSADEVQR	3,2487298163986163E-23	2	_GLPWSC[Carbamidomethyl (C)]SADEVQR_	5742483,5	879342,4375	844193,5
C	OE480_FAIMS_LKJ1_Cap_20221008__rapamycom_0uM_4	4	HNRNPH1	P31943	HNRH1_HUMAN	0	SNNVEMDWVLK	SNNVEMDWVLK	1,0091496338445715E-24	2	_SNNVEMDWVLK_	7219040,5	573996,25	551352,875
C	OE480_FAIMS_LKJ1_Cap_20221008__rapamycom_0uM_4	4	HNRNPH1	P31943	HNRH1_HUMAN	0	SNNVEMDWVLK	SNNVEMDWVLK	9,068146848169884E-13	2	_SNNVEM[Oxidation (M)]DWVLK_	48083,578125	3858,97900390625	3704,02978515625
C	OE480_FAIMS_LKJ1_Cap_20221008__rapamycom_0uM_4	4	HNRNPH1	P31943	HNRH1_HUMAN	0	SNNVEMDWVLK	SNNVEMDWVLK	1,1678907346437292E-07	3	_SNNVEMDWVLK_	20379,78125	890,2953491210938	855,1630859375
C	OE480_FAIMS_LKJ1_Cap_20221008__rapamycom_0uM_4	4	HNRNPH1	P31943	HNRH1_HUMAN	0	DLNYCFSGMSDHR	DLNYCFSGMSDHR	9,078569465483742E-21	3	_DLNYC[Carbamidomethyl (C)]FSGMSDHR_	4751317	318236,1875	306043,25
C	OE480_FAIMS_LKJ1_Cap_20221008__rapamycom_0uM_4	4	HNRNPH1	P31943	HNRH1_HUMAN	0	DLNYCFSGMSDHR	DLNYCFSGMSDHR	6,845067586318309E-24	2	_DLNYC[Carbamidomethyl (C)]FSGMSDHR_	87534,171875	6501,92919921875	6252,81591796875
C	OE480_FAIMS_LKJ1_Cap_20221008__rapamycom_0uM_4	4	HNRNPH1	P31943	HNRH1_HUMAN	0	ATENDIYNFFSPLNPVR	ATENDIYNFFSPLNPVR	1,3519649511605473E-26	3	_ATENDIYNFFSPLNPVR_	3130652,5	258352,953125	246245,890625
C	OE480_FAIMS_LKJ1_Cap_20221008__rapamycom_0uM_4	4	HNRNPH1	P31943	HNRH1_HUMAN	0	ATENDIYNFFSPLNPVR	ATENDIYNFFSPLNPVR	3,97884489462613E-19	2	_ATENDIYNFFSPLNPVR_	96290,359375	12040,1689453125	11475,82421875
C	OE480_FAIMS_LKJ1_Cap_20221008__rapamycom_0uM_4	4	HNRNPH1	P31943	HNRH1_HUMAN	0	GLPFGCSK	GLPFGCSK	2,8480966680743945E-23	2	_GLPFGC[Carbamidomethyl (C)]SK_	813816,375	240750,21875	232223,359375
C	OE480_FAIMS_LKJ1_Cap_20221008__rapamycom_0uM_4	4	HNRNPH1	P31943	HNRH1_HUMAN	0	HTGPNSPDTANDGFVR	HTGPNSPDTANDGFVR	1,5326528350206525E-19	2	_HTGPNSPDTANDGFVR_	1410931,5	168712,734375	163633,40625
C	OE480_FAIMS_LKJ1_Cap_20221008__rapamycom_0uM_4	4	HNRNPH1	P31943	HNRH1_HUMAN	0	HTGPNSPDTANDGFVR	HTGPNSPDTANDGFVR	5,819518683069139E-14	3	_HTGPNSPDTANDGFVR_	500174,40625	52632,3359375	51048,28515625
C	OE480_FAIMS_LKJ1_Cap_20221008__rapamycom_0uM_4	4	HNRNPH1	P31943	HNRH1_HUMAN	0	YVELFLNSTAGASGGAYEHR	YVELFLNSTAGASGGAYEHR	2,37575335175189E-26	3	_YVELFLNSTAGASGGAYEHR_	4540751,5	214988,609375	205708,890625
C	OE480_FAIMS_LKJ1_Cap_20221008__rapamycom_0uM_4	4	HNRNPH1	P31943	HNRH1_HUMAN	0	EEIVQFFSGLEIVPNGITLPVDFQGR	EEIVQFFSGLEIVPNGITLPVDFQGR	5,303023585660228E-20	3	_EEIVQFFSGLEIVPNGITLPVDFQGR_	1482373,125	148346,390625	151248,4375
C	OE480_FAIMS_LKJ1_Cap_20221008__rapamycom_0uM_4	4	HNRNPH1	P31943	HNRH1_HUMAN	0	EEIVQFFSGLEIVPNGITLPVDFQGR	EEIVQFFSGLEIVPNGITLPVDFQGR	1,1811329139080165E-24	4	_EEIVQFFSGLEIVPNGITLPVDFQGR_	69579,6640625	7818,08984375	7971,03271484375
C	OE480_FAIMS_LKJ1_Cap_20221008__rapamycom_0uM_4	4	HNRNPH1	P31943	HNRH1_HUMAN	0	YGDGGSTFQSTTGHCVHMR	YGDGGSTFQSTTGHCVHMR	1,1557984899925926E-16	4	_YGDGGSTFQSTTGHC[Carbamidomethyl (C)]VHMR_	1861663,25	97357,4765625	94287,9453125
C	OE480_FAIMS_LKJ1_Cap_20221008__rapamycom_0uM_4	4	HNRNPH1	P31943	HNRH1_HUMAN	0	YGDGGSTFQSTTGHCVHMR	YGDGGSTFQSTTGHCVHMR	5,069190978807025E-19	3	_YGDGGSTFQSTTGHC[Carbamidomethyl (C)]VHMR_	783987,6875	31155,931640625	30173,013671875
C	OE480_FAIMS_LKJ1_Cap_20221008__rapamycom_0uM_4	4	HNRNPH1	P31943	HNRH1_HUMAN	0	EGRPSGEAFVELESEDEVK	EGRPSGEAFVELESEDEVK	3,777053467983204E-22	3	_EGRPSGEAFVELESEDEVK_	1187692,125	105382,9375	101165,2578125
C	OE480_FAIMS_LKJ1_Cap_20221008__rapamycom_0uM_4	4	HNRNPH1	P31943	HNRH1_HUMAN	0	THYDPPR	THYDPPR	6,5249977096938195E-18	2	_THYDPPR_	240483,8125	52572,21484375	51320,3671875
C	OE480_FAIMS_LKJ1_Cap_20221008__rapamycom_0uM_4	4	HNRNPH1	P31943	HNRH1_HUMAN	0	STGEAFVQFASQEIAEK	STGEAFVQFASQEIAEK	7,354222888313875E-26	3	_STGEAFVQFASQEIAEK_	534045,375	32787,69140625	31373,318359375
C	OE480_FAIMS_LKJ1_Cap_20221008__rapamycom_0uM_4	4	HNRNPH1	P31943	HNRH1_HUMAN	0	STGEAFVQFASQEIAEK	STGEAFVQFASQEIAEK	8,570430924502145E-19	2	_STGEAFVQFASQEIAEK_	123157,296875	19678,890625	18830,076171875
C	OE480_FAIMS_LKJ1_Cap_20221008__rapamycom_0uM_4	4	HNRNPH1	P31943	HNRH1_HUMAN	0	GLPFGCSKEEIVQFFSGLEIVPNGITLPVDFQGR	GLPFGCSKEEIVQFFSGLEIVPNGITLPVDFQGR	1,9687258437460456E-20	4	_GLPFGC[Carbamidomethyl (C)]SKEEIVQFFSGLEIVPNGITLPVDFQGR_	415029,5	20823,994140625	21100,20703125
C	OE480_FAIMS_LKJ1_Cap_20221008__rapamycom_0uM_4	4	HNRNPH1	P31943	HNRH1_HUMAN	0	GLPFGCSKEEIVQFFSGLEIVPNGITLPVDFQGR	GLPFGCSKEEIVQFFSGLEIVPNGITLPVDFQGR	9,281790905533441E-30	5	_GLPFGC[Carbamidomethyl (C)]SKEEIVQFFSGLEIVPNGITLPVDFQGR_	84396,46875	4201,1201171875	4256,83984375
C	OE480_FAIMS_LKJ1_Cap_20221008__rapamycom_0uM_4	4	HNRNPH1	P31943	HNRH1_HUMAN	0	GLPYRATENDIYNFFSPLNPVR	GLPYRATENDIYNFFSPLNPVR	5,910519477534007E-13	3	_GLPYRATENDIYNFFSPLNPVR_	64247,84765625	24013,97265625	22908,302734375
C	OE480_FAIMS_LKJ1_Cap_20221008__rapamycom_0uM_4	4	HNRNPH1	P31943	HNRH1_HUMAN	0	VHIEIGPDGR	VHIEIGPDGR	2,6754436218946512E-17	2	_VHIEIGPDGR_	27955,66015625	5923,72705078125	5716,24365234375
C	OE480_FAIMS_LKJ1_Cap_20221008__rapamycom_0uM_4	4	HNRNPH1	P31943	HNRH1_HUMAN	0	RGAYGGGYGGYDDYNGYNDGYGFGSDRFGR	RGAYGGGYGGYDDYNGYNDGYGFGSDRFGR	7,2648807865106545E-12	4	_RGAYGGGYGGYDDYNGYNDGYGFGSDRFGR_	196280,515625	6434,30615234375	6168,22900390625
C	OE480_FAIMS_LKJ1_Cap_20221008__rapamycom_0uM_4	4	HNRNPH1	P31943	HNRH1_HUMAN	0	GAYGGGYGGYDDYNGYNDGYGFGSDRFGR	GAYGGGYGGYDDYNGYNDGYGFGSDRFGR	9,125757347000644E-27	4	_GAYGGGYGGYDDYNGYNDGYGFGSDRFGR_	43944,734375	3758,183349609375	3606,690673828125
C	OE480_FAIMS_LKJ1_Cap_20221008__rapamycom_0uM_4	4	HNRNPH1	P31943	HNRH1_HUMAN	0	RGAYGGGYGGYDDYNGYNDGYGFGSDR	RGAYGGGYGGYDDYNGYNDGYGFGSDR	6,188072368521341E-15	3	_RGAYGGGYGGYDDYNGYNDGYGFGSDR_	71545,5390625	2554,78662109375	2453,641845703125
C	OE480_FAIMS_LKJ1_Cap_20221008__rapamycom_0uM_4	4	HNRNPH1	P31943	HNRH1_HUMAN	0	GAYGGGYGGYDDYNGYNDGYGFGSDR	GAYGGGYGGYDDYNGYNDGYGFGSDR	6,165986039029554E-07	3	_GAYGGGYGGYDDYNGYNDGYGFGSDR_	3127,619140625	2026,5760498046875	1941,8193359375
C	OE480_FAIMS_LKJ1_Cap_20221008__rapamycom_0uM_4	4	HNRNPH1	P31943	HNRH1_HUMAN	0	DKANMQHR	DKANMQHR	1,9246646416741488E-19	2	_DKANMQHR_	11782,685546875	469,08941650390625	457,91949462890625
C	OE480_FAIMS_LKJ1_Cap_20221008__rapamycom_0uM_4	4	YWHAB	P31946	1433B_HUMAN	0	DSTLIMQLLR	DSTLIMQLLR	5,673585925600559E-18	2	_DSTLIMQLLR_	8640694	1773871,375	1695279,125
C	OE480_FAIMS_LKJ1_Cap_20221008__rapamycom_0uM_4	4	YWHAB	P31946	1433B_HUMAN	0	DSTLIMQLLR	DSTLIMQLLR	9,261636394866752E-17	2	_DSTLIM[Oxidation (M)]QLLR_	100888,515625	7091,822265625	6819,27001953125
C	OE480_FAIMS_LKJ1_Cap_20221008__rapamycom_0uM_4	4	YWHAB	P31946	1433B_HUMAN	0	YLSEVASGDNK	YLSEVASGDNK	6,8282915633681954E-18	2	_YLSEVASGDNK_	4054556,5	675039,3125	656273,125
C	OE480_FAIMS_LKJ1_Cap_20221008__rapamycom_0uM_4	4	YWHAB	P31946	1433B_HUMAN	0	EMQPTHPIR	EMQPTHPIR	2,442819556549307E-23	2	_EMQPTHPIR_	1871987,5	452036,1875	437066,21875
C	OE480_FAIMS_LKJ1_Cap_20221008__rapamycom_0uM_4	4	YWHAB	P31946	1433B_HUMAN	0	EMQPTHPIR	EMQPTHPIR	9,342864287569463E-18	2	_EM[Oxidation (M)]QPTHPIR_	113962,7734375	16030,701171875	15648,9794921875
C	OE480_FAIMS_LKJ1_Cap_20221008__rapamycom_0uM_4	4	YWHAB	P31946	1433B_HUMAN	0	QTTVSNSQQAYQEAFEISKK	QTTVSNSQQAYQEAFEISKK	4,1108870202980124E-18	3	_QTTVSNSQQAYQEAFEISKK_	8081959,5	364802,375	350815,40625
C	OE480_FAIMS_LKJ1_Cap_20221008__rapamycom_0uM_4	4	YWHAB	P31946	1433B_HUMAN	0	YLSEVASGDNKQTTVSNSQQAYQEAFEISKK	YLSEVASGDNKQTTVSNSQQAYQEAFEISKK	2,1083122707932544E-27	4	_YLSEVASGDNKQTTVSNSQQAYQEAFEISKK_	10051136	332687	319818,46875
C	OE480_FAIMS_LKJ1_Cap_20221008__rapamycom_0uM_4	4	YWHAB	P31946	1433B_HUMAN	0	YLSEVASGDNKQTTVSNSQQAYQEAFEISKK	YLSEVASGDNKQTTVSNSQQAYQEAFEISKK	7,539742255214172E-20	5	_YLSEVASGDNKQTTVSNSQQAYQEAFEISKK_	329109	13915,2880859375	13377,1474609375
C	OE480_FAIMS_LKJ1_Cap_20221008__rapamycom_0uM_4	4	YWHAB	P31946	1433B_HUMAN	0	AVTEQGHELSNEER	AVTEQGHELSNEER	1,1750197311063918E-17	2	_AVTEQGHELSNEER_	2670852,25	267403,90625	258497,328125
C	OE480_FAIMS_LKJ1_Cap_20221008__rapamycom_0uM_4	4	YWHAB	P31946	1433B_HUMAN	0	TMDKSELVQK	TMDKSELVQK	2,800868462502376E-21	2	_[Acetyl (Protein N-term)]TMDKSELVQK_	2838545,75	145385,84375	140283,75
C	OE480_FAIMS_LKJ1_Cap_20221008__rapamycom_0uM_4	4	YWHAB	P31946	1433B_HUMAN	0	TMDKSELVQK	TMDKSELVQK	9,248286258705434E-22	2	_[Acetyl (Protein N-term)]TM[Oxidation (M)]DKSELVQK_	59587,51171875	1376,865234375	1330,73046875
C	OE480_FAIMS_LKJ1_Cap_20221008__rapamycom_0uM_4	4	YWHAB	P31946	1433B_HUMAN	0	YLIPNATQPESK	YLIPNATQPESK	2,7664728300856068E-18	2	_YLIPNATQPESK_	977868,25	119656,484375	115655,6796875
C	OE480_FAIMS_LKJ1_Cap_20221008__rapamycom_0uM_4	4	YWHAB	P31946	1433B_HUMAN	0	NLLSVAYKNVVGARR	NLLSVAYKNVVGARR	7,192367503413715E-20	3	_NLLSVAYKNVVGARR_	825724	101443,6015625	97440,71875
C	OE480_FAIMS_LKJ1_Cap_20221008__rapamycom_0uM_4	4	YWHAB	P31946	1433B_HUMAN	0	NLLSVAYKNVVGARR	NLLSVAYKNVVGARR	5,695240266797119E-23	4	_NLLSVAYKNVVGARR_	348563,40625	28566,33984375	27438,927734375
C	OE480_FAIMS_LKJ1_Cap_20221008__rapamycom_0uM_4	4	YWHAB	P31946	1433B_HUMAN	0	NLLSVAYKNVVGAR	NLLSVAYKNVVGAR	4,4022862373048165E-17	3	_NLLSVAYKNVVGAR_	850007,4375	57072,10546875	54763,62890625
C	OE480_FAIMS_LKJ1_Cap_20221008__rapamycom_0uM_4	4	YWHAB	P31946	1433B_HUMAN	0	NLLSVAYKNVVGAR	NLLSVAYKNVVGAR	7,152225248194986E-27	2	_NLLSVAYKNVVGAR_	477772,1875	52454,6171875	50332,42578125
C	OE480_FAIMS_LKJ1_Cap_20221008__rapamycom_0uM_4	4	YWHAB	P31946	1433B_HUMAN	0	MTMDKSELVQK	MTMDKSELVQK	1,0342840133894016E-13	2	_[Acetyl (Protein N-term)]MTMDKSELVQK_	1684530,5	99521,25	95799,4921875
C	OE480_FAIMS_LKJ1_Cap_20221008__rapamycom_0uM_4	4	YWHAB	P31946	1433B_HUMAN	0	MTMDKSELVQK	MTMDKSELVQK	4,189672126530125E-05	2	_[Acetyl (Protein N-term)]M[Oxidation (M)]TMDKSELVQK_	34328,19140625	508,5040283203125	491,0624084472656
C	OE480_FAIMS_LKJ1_Cap_20221008__rapamycom_0uM_4	4	YWHAB	P31946	1433B_HUMAN	0	LGLALNFSVFYYEILNSPEKACSLAK	LGLALNFSVFYYEILNSPEKACSLAK	1,4416238457077779E-27	3	_LGLALNFSVFYYEILNSPEKAC[Carbamidomethyl (C)]SLAK_	1353944,5	62462,703125	60799,4609375
C	OE480_FAIMS_LKJ1_Cap_20221008__rapamycom_0uM_4	4	YWHAB	P31946	1433B_HUMAN	0	LGLALNFSVFYYEILNSPEKACSLAK	LGLALNFSVFYYEILNSPEKACSLAK	1,592687137538836E-06	4	_LGLALNFSVFYYEILNSPEKAC[Carbamidomethyl (C)]SLAK_	71764,9140625	1272,4610595703125	1238,7757568359375
C	OE480_FAIMS_LKJ1_Cap_20221008__rapamycom_0uM_4	4	YWHAB	P31946	1433B_HUMAN	0	TAFDEAIAELDTLNEESYK	TAFDEAIAELDTLNEESYK	3,0983199326397087E-18	3	_TAFDEAIAELDTLNEESYK_	2629125,75	87868,046875	83591,671875
C	OE480_FAIMS_LKJ1_Cap_20221008__rapamycom_0uM_4	4	YWHAB	P31946	1433B_HUMAN	0	AVTEQGHELSNEERNLLSVAYKNVVGAR	AVTEQGHELSNEERNLLSVAYKNVVGAR	2,0830604194794526E-18	4	_AVTEQGHELSNEERNLLSVAYKNVVGAR_	1282847,375	71211,71875	68301,3828125
C	OE480_FAIMS_LKJ1_Cap_20221008__rapamycom_0uM_4	4	YWHAB	P31946	1433B_HUMAN	0	AVTEQGHELSNEERNLLSVAYKNVVGAR	AVTEQGHELSNEERNLLSVAYKNVVGAR	7,191694563727033E-23	5	_AVTEQGHELSNEERNLLSVAYKNVVGAR_	490563,34375	28270,6171875	27114,84765625
C	OE480_FAIMS_LKJ1_Cap_20221008__rapamycom_0uM_4	4	YWHAB	P31946	1433B_HUMAN	0	AVTEQGHELSNEERNLLSVAYK	AVTEQGHELSNEERNLLSVAYK	7,725940931749682E-18	3	_AVTEQGHELSNEERNLLSVAYK_	2112078	74515,984375	71272,3203125
C	OE480_FAIMS_LKJ1_Cap_20221008__rapamycom_0uM_4	4	YWHAB	P31946	1433B_HUMAN	0	AVTEQGHELSNEERNLLSVAYK	AVTEQGHELSNEERNLLSVAYK	4,046151628743597E-15	4	_AVTEQGHELSNEERNLLSVAYK_	1799855,625	12285,126953125	11751,056640625
C	OE480_FAIMS_LKJ1_Cap_20221008__rapamycom_0uM_4	4	YWHAB	P31946	1433B_HUMAN	0	EKIEAELQDICNDVLELLDKYLIPNATQPESK	EKIEAELQDICNDVLELLDKYLIPNATQPESK	2,462212122977921E-24	4	_EKIEAELQDIC[Carbamidomethyl (C)]NDVLELLDKYLIPNATQPESK_	723799,875	50623,62890625	51613,9609375
C	OE480_FAIMS_LKJ1_Cap_20221008__rapamycom_0uM_4	4	YWHAB	P31946	1433B_HUMAN	0	EKIEAELQDICNDVLELLDKYLIPNATQPESK	EKIEAELQDICNDVLELLDKYLIPNATQPESK	2,1088426576508267E-24	5	_EKIEAELQDIC[Carbamidomethyl (C)]NDVLELLDKYLIPNATQPESK_	51581,84375	2786,047119140625	2840,549560546875
C	OE480_FAIMS_LKJ1_Cap_20221008__rapamycom_0uM_4	4	YWHAB	P31946	1433B_HUMAN	0	EKIEAELQDICNDVLELLDK	EKIEAELQDICNDVLELLDK	4,167570723084667E-18	3	_EKIEAELQDIC[Carbamidomethyl (C)]NDVLELLDK_	745369,5	40378,4375	40298,69921875
C	OE480_FAIMS_LKJ1_Cap_20221008__rapamycom_0uM_4	4	YWHAB	P31946	1433B_HUMAN	0	LAEQAERYDDMAAAMK	LAEQAERYDDMAAAMK	3,6287190752160785E-26	2	_LAEQAERYDDMAAAMK_	510329,03125	41148,9296875	39564,515625
C	OE480_FAIMS_LKJ1_Cap_20221008__rapamycom_0uM_4	4	YWHAB	P31946	1433B_HUMAN	0	LAEQAERYDDMAAAMK	LAEQAERYDDMAAAMK	5,8152925939648105E-28	3	_LAEQAERYDDMAAAMK_	52642,3203125	2363,221923828125	2272,2265625
C	OE480_FAIMS_LKJ1_Cap_20221008__rapamycom_0uM_4	4	YWHAB	P31946	1433B_HUMAN	0	LAEQAERYDDMAAAMK	LAEQAERYDDMAAAMK	7,394738476501077E-09	2	_LAEQAERYDDMAAAM[Oxidation (M)]K_	11925,068359375	295,4582214355469	285,1640930175781
C	OE480_FAIMS_LKJ1_Cap_20221008__rapamycom_0uM_4	4	YWHAB	P31946	1433B_HUMAN	0	VISSIEQKTER	VISSIEQKTER	1,7681948135418135E-26	2	_VISSIEQKTER_	158110,3125	33168,74609375	32006,904296875
C	OE480_FAIMS_LKJ1_Cap_20221008__rapamycom_0uM_4	4	YWHAB	P31946	1433B_HUMAN	0	VISSIEQKTER	VISSIEQKTER	1,5707417122757292E-09	3	_VISSIEQKTER_	12871,970703125	1396,9139404296875	1347,9876708984375
C	OE480_FAIMS_LKJ1_Cap_20221008__rapamycom_0uM_4	4	YWHAB	P31946	1433B_HUMAN	0	AKLAEQAER	AKLAEQAER	7,397426722317738E-15	2	_AKLAEQAER_	19452,033203125	10075,3671875	9835,453125
C	OE480_FAIMS_LKJ1_Cap_20221008__rapamycom_0uM_4	4	YWHAB	P31946	1433B_HUMAN	0	MKGDYFR	MKGDYFR	7,026669468971176E-21	2	_MKGDYFR_	88026,28125	34427,6484375	33222,78515625
C	OE480_FAIMS_LKJ1_Cap_20221008__rapamycom_0uM_4	4	YWHAB	P31946	1433B_HUMAN	0	LGLALNFSVFYYEILNSPEK	LGLALNFSVFYYEILNSPEK	4,180263527616439E-19	3	_LGLALNFSVFYYEILNSPEK_	101856,46875	9550,0224609375	9605,689453125
C	OE480_FAIMS_LKJ1_Cap_20221008__rapamycom_0uM_4	4	YWHAB	P31946	1433B_HUMAN	0	VISSIEQKTERNEK	VISSIEQKTERNEK	3,3454164048889687E-12	3	_VISSIEQKTERNEK_	143614,171875	12336,4599609375	11929,388671875
C	OE480_FAIMS_LKJ1_Cap_20221008__rapamycom_0uM_4	4	YWHAB	P31946	1433B_HUMAN	0	VISSIEQKTERNEK	VISSIEQKTERNEK	8,299416295705091E-28	4	_VISSIEQKTERNEK_	25536,515625	716,4677734375	692,8301391601562
C	OE480_FAIMS_LKJ1_Cap_20221008__rapamycom_0uM_4	4	YWHAB	P31946	1433B_HUMAN	0	VISSIEQKTERNEK	VISSIEQKTERNEK	3,732723287414823E-28	2	_VISSIEQKTERNEK_	13843,9755859375	653,6013793945312	632,0421752929688
C	OE480_FAIMS_LKJ1_Cap_20221008__rapamycom_0uM_4	4	YWHAB	P31946	1433B_HUMAN	0	MTMDKSELVQKAK	MTMDKSELVQKAK	5,723816466001086E-22	3	_[Acetyl (Protein N-term)]MTMDKSELVQKAK_	138482,5625	12061,5068359375	11588,9169921875
C	OE480_FAIMS_LKJ1_Cap_20221008__rapamycom_0uM_4	4	YWHAB	P31946	1433B_HUMAN	0	EMQPTHPIRLGLALNFSVFYYEILNSPEKACSLAK	EMQPTHPIRLGLALNFSVFYYEILNSPEKACSLAK	1,6489415133341278E-14	5	_EMQPTHPIRLGLALNFSVFYYEILNSPEKAC[Carbamidomethyl (C)]SLAK_	391155,125	5916,74072265625	5635,25634765625
C	OE480_FAIMS_LKJ1_Cap_20221008__rapamycom_0uM_4	4	YWHAB	P31946	1433B_HUMAN	0	KEMQPTHPIR	KEMQPTHPIR	2,4757406520689016E-22	2	_KEMQPTHPIR_	32528,2734375	5965,82470703125	5820,5908203125
C	OE480_FAIMS_LKJ1_Cap_20221008__rapamycom_0uM_4	4	YWHAB	P31946	1433B_HUMAN	0	TAFDEAIAELDTLNEESYKDSTLIMQLLR	TAFDEAIAELDTLNEESYKDSTLIMQLLR	1,1846944361659852E-19	5	_TAFDEAIAELDTLNEESYKDSTLIMQLLR_	14014,6201171875	4549,17919921875	4638,17333984375
C	OE480_FAIMS_LKJ1_Cap_20221008__rapamycom_0uM_4	4	YWHAB	P31946	1433B_HUMAN	0	TMDKSELVQKAK	TMDKSELVQKAK	2,206697931262814E-21	3	_[Acetyl (Protein N-term)]TMDKSELVQKAK_	159469,75	4316,150390625	4182,80859375
C	OE480_FAIMS_LKJ1_Cap_20221008__rapamycom_0uM_4	4	YWHAB	P31946	1433B_HUMAN	0	QTTVSNSQQAYQEAFEISK	QTTVSNSQQAYQEAFEISK	2,1242340029649284E-17	3	_QTTVSNSQQAYQEAFEISK_	100537,34375	2303,90625	2215,464599609375
C	OE480_FAIMS_LKJ1_Cap_20221008__rapamycom_0uM_4	4	YWHAB	P31946	1433B_HUMAN	0	NLLSVAYK	NLLSVAYK	3,281213489599129E-21	1	_NLLSVAYK_	24326,30078125	2066,50390625	1987,1314697265625
C	OE480_FAIMS_LKJ1_Cap_20221008__rapamycom_0uM_4	4	YWHAB	P31946	1433B_HUMAN	0	IEAELQDICNDVLELLDK	IEAELQDICNDVLELLDK	1,7131348664603117E-25	3	_IEAELQDIC[Carbamidomethyl (C)]NDVLELLDK_	28631,443359375	975,8291625976562	973,9174194335938
C	OE480_FAIMS_LKJ1_Cap_20221008__rapamycom_0uM_4	4	SFN	P31947	1433S_HUMAN	0	YLAEVATGDDKKR	YLAEVATGDDKKR	3,28081322530435E-23	3	_YLAEVATGDDKKR_	1340981,125	139034,046875	134308,6875
C	OE480_FAIMS_LKJ1_Cap_20221008__rapamycom_0uM_4	4	SFN	P31947	1433S_HUMAN	0	SAYQEAMDISKK	SAYQEAMDISKK	6,560115451099551E-20	3	_SAYQEAMDISKK_	1757625	89437,859375	86434,2421875
C	OE480_FAIMS_LKJ1_Cap_20221008__rapamycom_0uM_4	4	SFN	P31947	1433S_HUMAN	0	GAVEKGEELSCEER	GAVEKGEELSCEER	5,0730303058915075E-26	2	_GAVEKGEELSC[Carbamidomethyl (C)]EER_	614007,375	82284,5234375	79634,2265625
C	OE480_FAIMS_LKJ1_Cap_20221008__rapamycom_0uM_4	4	SFN	P31947	1433S_HUMAN	0	EKVETELQGVCDTVLGLLDSHLIK	EKVETELQGVCDTVLGLLDSHLIK	4,1063248330519075E-16	4	_EKVETELQGVC[Carbamidomethyl (C)]DTVLGLLDSHLIK_	1243528,75	41995,0234375	40373,5859375
C	OE480_FAIMS_LKJ1_Cap_20221008__rapamycom_0uM_4	4	SFN	P31947	1433S_HUMAN	0	MKGDYYR	MKGDYYR	9,397815692373861E-23	2	_MKGDYYR_	186031,40625	47015,58984375	45664,37109375
C	OE480_FAIMS_LKJ1_Cap_20221008__rapamycom_0uM_4	4	SFN	P31947	1433S_HUMAN	0	MERASLIQKAK	MERASLIQKAK	1,1262802424253733E-18	3	_[Acetyl (Protein N-term)]MERASLIQKAK_	369945,875	33056,96484375	31935,27734375
C	OE480_FAIMS_LKJ1_Cap_20221008__rapamycom_0uM_4	4	SFN	P31947	1433S_HUMAN	0	MERASLIQKAK	MERASLIQKAK	7,495468146751269E-17	2	_[Acetyl (Protein N-term)]MERASLIQKAK_	77637,3828125	5855,05029296875	5656,2802734375
C	OE480_FAIMS_LKJ1_Cap_20221008__rapamycom_0uM_4	4	SFN	P31947	1433S_HUMAN	0	EMPPTNPIR	EMPPTNPIR	2,432548920707376E-06	2	_EMPPTNPIR_	117400,53125	36186,98828125	34945,125
C	OE480_FAIMS_LKJ1_Cap_20221008__rapamycom_0uM_4	4	SFN	P31947	1433S_HUMAN	0	LGLALNFSVFHYEIANSPEEAISLAK	LGLALNFSVFHYEIANSPEEAISLAK	4,5633080974382404E-15	3	_LGLALNFSVFHYEIANSPEEAISLAK_	1319186,75	20914,90625	19918,6015625
C	OE480_FAIMS_LKJ1_Cap_20221008__rapamycom_0uM_4	4	SFN	P31947	1433S_HUMAN	0	LGLALNFSVFHYEIANSPEEAISLAK	LGLALNFSVFHYEIANSPEEAISLAK	2,7734974457631036E-17	4	_LGLALNFSVFHYEIANSPEEAISLAK_	110169,6953125	3117,715087890625	2969,170654296875
C	OE480_FAIMS_LKJ1_Cap_20221008__rapamycom_0uM_4	4	SFN	P31947	1433S_HUMAN	0	NLLSVAYKNVVGGQR	NLLSVAYKNVVGGQR	1,4433867679550874E-21	3	_NLLSVAYKNVVGGQR_	523806,28125	26711,65625	25617,42578125
C	OE480_FAIMS_LKJ1_Cap_20221008__rapamycom_0uM_4	4	SFN	P31947	1433S_HUMAN	0	EKVETELQGVCDTVLGLLDSHLIKEAGDAESR	EKVETELQGVCDTVLGLLDSHLIKEAGDAESR	2,1126394612837658E-22	4	_EKVETELQGVC[Carbamidomethyl (C)]DTVLGLLDSHLIKEAGDAESR_	732888,25	25380,46875	24175,18359375
C	OE480_FAIMS_LKJ1_Cap_20221008__rapamycom_0uM_4	4	SFN	P31947	1433S_HUMAN	0	EKVETELQGVCDTVLGLLDSHLIKEAGDAESR	EKVETELQGVCDTVLGLLDSHLIKEAGDAESR	6,473898999273979E-26	5	_EKVETELQGVC[Carbamidomethyl (C)]DTVLGLLDSHLIKEAGDAESR_	258065,09375	4577,064453125	4359,703125
C	OE480_FAIMS_LKJ1_Cap_20221008__rapamycom_0uM_4	4	SFN	P31947	1433S_HUMAN	0	MERASLIQK	MERASLIQK	7,0429312002475E-15	2	_[Acetyl (Protein N-term)]MERASLIQK_	366780,8125	24531,533203125	23562,494140625
C	OE480_FAIMS_LKJ1_Cap_20221008__rapamycom_0uM_4	4	SFN	P31947	1433S_HUMAN	0	GAVEKGEELSCEERNLLSVAYK	GAVEKGEELSCEERNLLSVAYK	1,0052039732687053E-19	3	_GAVEKGEELSC[Carbamidomethyl (C)]EERNLLSVAYK_	178643,875	13311,0732421875	12777,3271484375
C	OE480_FAIMS_LKJ1_Cap_20221008__rapamycom_0uM_4	4	SFN	P31947	1433S_HUMAN	0	GAVEKGEELSCEERNLLSVAYK	GAVEKGEELSCEERNLLSVAYK	5,295998956135365E-08	4	_GAVEKGEELSC[Carbamidomethyl (C)]EERNLLSVAYK_	318609,53125	5785,1025390625	5553,1767578125
C	OE480_FAIMS_LKJ1_Cap_20221008__rapamycom_0uM_4	4	SFN	P31947	1433S_HUMAN	0	SNEEGSEEKGPEVR	SNEEGSEEKGPEVR	1,5070455032048269E-24	2	_SNEEGSEEKGPEVR_	115787,8828125	14625,24609375	14196,86328125
C	OE480_FAIMS_LKJ1_Cap_20221008__rapamycom_0uM_4	4	SFN	P31947	1433S_HUMAN	0	LAEQAERYEDMAAFMK	LAEQAERYEDMAAFMK	2,3100809605690448E-27	2	_LAEQAERYEDMAAFMK_	89048,1875	9300,2607421875	8917,3486328125
C	OE480_FAIMS_LKJ1_Cap_20221008__rapamycom_0uM_4	4	SFN	P31947	1433S_HUMAN	0	LAEQAERYEDMAAFMK	LAEQAERYEDMAAFMK	3,734805733324377E-21	3	_LAEQAERYEDMAAFMK_	45769,390625	1149,89013671875	1102,498291015625
C	OE480_FAIMS_LKJ1_Cap_20221008__rapamycom_0uM_4	4	SFN	P31947	1433S_HUMAN	0	EYREKVETELQGVCDTVLGLLDSHLIK	EYREKVETELQGVCDTVLGLLDSHLIK	4,501454288377893E-23	4	_EYREKVETELQGVC[Carbamidomethyl (C)]DTVLGLLDSHLIK_	134756,65625	8678,13671875	8299,89453125
C	OE480_FAIMS_LKJ1_Cap_20221008__rapamycom_0uM_4	4	SFN	P31947	1433S_HUMAN	0	ASLIQKAK	ASLIQKAK	3,5685477774832146E-11	2	_ASLIQKAK_	76963,7890625	10000,3095703125	9673,3125
C	OE480_FAIMS_LKJ1_Cap_20221008__rapamycom_0uM_4	4	SFN	P31947	1433S_HUMAN	0	VLSSIEQKSNEEGSEEKGPEVR	VLSSIEQKSNEEGSEEKGPEVR	1,1826122137262313E-21	3	_VLSSIEQKSNEEGSEEKGPEVR_	86727,3125	7069,58251953125	6842,1787109375
C	OE480_FAIMS_LKJ1_Cap_20221008__rapamycom_0uM_4	4	SFN	P31947	1433S_HUMAN	0	EAGDAESRVFYLK	EAGDAESRVFYLK	7,023755759475746E-17	2	_EAGDAESRVFYLK_	87333,96875	4649,123046875	4474,28515625
C	OE480_FAIMS_LKJ1_Cap_20221008__rapamycom_0uM_4	4	SFN	P31947	1433S_HUMAN	0	TTFDEAMADLHTLSEDSYK	TTFDEAMADLHTLSEDSYK	5,665690740155799E-19	3	_TTFDEAMADLHTLSEDSYK_	128389,2109375	3050,9541015625	2932,154052734375
C	OE480_FAIMS_LKJ1_Cap_20221008__rapamycom_0uM_4	4	SFN	P31947	1433S_HUMAN	0	TTFDEAMADLHTLSEDSYKDSTLIMQLLR	TTFDEAMADLHTLSEDSYKDSTLIMQLLR	1,164570738768901E-19	5	_TTFDEAMADLHTLSEDSYKDSTLIMQLLR_	32500,470703125	1626,38916015625	1654,120849609375
C	OE480_FAIMS_LKJ1_Cap_20221008__rapamycom_0uM_4	4	SFN	P31947	1433S_HUMAN	0	YLAEVATGDDKK	YLAEVATGDDKK	2,332400385846734E-06	2	_YLAEVATGDDKK_	18304,43359375	1655,060791015625	1603,3214111328125
C	OE480_FAIMS_LKJ1_Cap_20221008__rapamycom_0uM_4	4	SFN	P31947	1433S_HUMAN	0	SAYQEAMDISK	SAYQEAMDISK	1,8954616239809644E-20	2	_SAYQEAMDISK_	20716,654296875	1567,5616455078125	1507,355712890625
C	OE480_FAIMS_LKJ1_Cap_20221008__rapamycom_0uM_4	4	STIP1	P31948	STIP1_HUMAN	0	LMDVGLIAIR	LMDVGLIAIR	3,2149549754756386E-21	2	_LMDVGLIAIR_	9651066	2045848	1957823,5
C	OE480_FAIMS_LKJ1_Cap_20221008__rapamycom_0uM_4	4	STIP1	P31948	STIP1_HUMAN	0	LMDVGLIAIR	LMDVGLIAIR	7,1841732580368165E-19	2	_LM[Oxidation (M)]DVGLIAIR_	96875,09375	15556,8994140625	14917,6455078125
C	OE480_FAIMS_LKJ1_Cap_20221008__rapamycom_0uM_4	4	STIP1	P31948	STIP1_HUMAN	0	EGLQNMEAR	EGLQNMEAR	3,9617250682244974E-23	2	_EGLQNMEAR_	7569137,5	1307013,625	1270714,75
C	OE480_FAIMS_LKJ1_Cap_20221008__rapamycom_0uM_4	4	STIP1	P31948	STIP1_HUMAN	0	EGLQNMEAR	EGLQNMEAR	1,9684152784660666E-05	2	_EGLQNM[Oxidation (M)]EAR_	110387,21875	3185,181640625	3080,44580078125
C	OE480_FAIMS_LKJ1_Cap_20221008__rapamycom_0uM_4	4	STIP1	P31948	STIP1_HUMAN	0	TLLSDPTYR	TLLSDPTYR	1,3535892393079336E-15	2	_TLLSDPTYR_	4304582,5	1211814,75	1168081,25
C	OE480_FAIMS_LKJ1_Cap_20221008__rapamycom_0uM_4	4	STIP1	P31948	STIP1_HUMAN	0	ELIEQLR	ELIEQLR	4,503650077877524E-16	2	_ELIEQLR_	4875888,5	1050216,625	1014762,625
C	OE480_FAIMS_LKJ1_Cap_20221008__rapamycom_0uM_4	4	STIP1	P31948	STIP1_HUMAN	0	ALSVGNIDDALQCYSEAIKLDPHNHVLYSNR	ALSVGNIDDALQCYSEAIKLDPHNHVLYSNR	1,2740105965964967E-26	5	_ALSVGNIDDALQC[Carbamidomethyl (C)]YSEAIKLDPHNHVLYSNR_	9801169	471681,46875	453109,78125
C	OE480_FAIMS_LKJ1_Cap_20221008__rapamycom_0uM_4	4	STIP1	P31948	STIP1_HUMAN	0	ALSVGNIDDALQCYSEAIKLDPHNHVLYSNR	ALSVGNIDDALQCYSEAIKLDPHNHVLYSNR	5,908761059277472E-18	4	_ALSVGNIDDALQC[Carbamidomethyl (C)]YSEAIKLDPHNHVLYSNR_	6254733,5	324836,375	312046,625
C	OE480_FAIMS_LKJ1_Cap_20221008__rapamycom_0uM_4	4	STIP1	P31948	STIP1_HUMAN	0	ALSVGNIDDALQCYSEAIKLDPHNHVLYSNR	ALSVGNIDDALQCYSEAIKLDPHNHVLYSNR	5,190645441726957E-27	6	_ALSVGNIDDALQC[Carbamidomethyl (C)]YSEAIKLDPHNHVLYSNR_	75653,5390625	6011,7744140625	5775,0908203125
C	OE480_FAIMS_LKJ1_Cap_20221008__rapamycom_0uM_4	4	STIP1	P31948	STIP1_HUMAN	0	LAYINPDLALEEK	LAYINPDLALEEK	1,376607498493355E-26	2	_LAYINPDLALEEK_	5161215	683257,8125	655703,875
C	OE480_FAIMS_LKJ1_Cap_20221008__rapamycom_0uM_4	4	STIP1	P31948	STIP1_HUMAN	0	LAYINPDLALEEK	LAYINPDLALEEK	9,431739932338172E-21	3	_LAYINPDLALEEK_	50686,41796875	4948,169921875	4748,62353515625
C	OE480_FAIMS_LKJ1_Cap_20221008__rapamycom_0uM_4	4	STIP1	P31948	STIP1_HUMAN	0	ELDPTNMTYITNQAAVYFEKGDYNK	ELDPTNMTYITNQAAVYFEKGDYNK	1,2846684406004767E-16	3	_ELDPTNMTYITNQAAVYFEKGDYNK_	15576101	606902,9375	581494
C	OE480_FAIMS_LKJ1_Cap_20221008__rapamycom_0uM_4	4	STIP1	P31948	STIP1_HUMAN	0	ELDPTNMTYITNQAAVYFEKGDYNK	ELDPTNMTYITNQAAVYFEKGDYNK	5,762033651810743E-27	4	_ELDPTNMTYITNQAAVYFEKGDYNK_	1827392,625	50914,703125	48783,94140625
C	OE480_FAIMS_LKJ1_Cap_20221008__rapamycom_0uM_4	4	STIP1	P31948	STIP1_HUMAN	0	ELDPTNMTYITNQAAVYFEKGDYNK	ELDPTNMTYITNQAAVYFEKGDYNK	2,0682322365585E-19	3	_ELDPTNM[Oxidation (M)]TYITNQAAVYFEKGDYNK_	114334,125	10876,974609375	10436,65625
C	OE480_FAIMS_LKJ1_Cap_20221008__rapamycom_0uM_4	4	STIP1	P31948	STIP1_HUMAN	0	AAALEFLNRFEEAKR	AAALEFLNRFEEAKR	3,2661510240986837E-16	3	_AAALEFLNRFEEAKR_	3085011,5	459688,9375	440474,65625
C	OE480_FAIMS_LKJ1_Cap_20221008__rapamycom_0uM_4	4	STIP1	P31948	STIP1_HUMAN	0	AAALEFLNRFEEAKR	AAALEFLNRFEEAKR	2,613651999011499E-19	4	_AAALEFLNRFEEAKR_	2808786,75	169083,828125	162017,875
C	OE480_FAIMS_LKJ1_Cap_20221008__rapamycom_0uM_4	4	STIP1	P31948	STIP1_HUMAN	0	ALDLDSSCK	ALDLDSSCK	6,709346509329561E-17	2	_ALDLDSSC[Carbamidomethyl (C)]K_	2604138	499868,15625	484907,625
C	OE480_FAIMS_LKJ1_Cap_20221008__rapamycom_0uM_4	4	STIP1	P31948	STIP1_HUMAN	0	LLEFQLALKDCEECIQLEPTFIK	LLEFQLALKDCEECIQLEPTFIK	4,485712826072782E-26	3	_LLEFQLALKDC[Carbamidomethyl (C)]EEC[Carbamidomethyl (C)]IQLEPTFIK_	9195473	358519,65625	341068,75
C	OE480_FAIMS_LKJ1_Cap_20221008__rapamycom_0uM_4	4	STIP1	P31948	STIP1_HUMAN	0	LLEFQLALKDCEECIQLEPTFIK	LLEFQLALKDCEECIQLEPTFIK	1,233189762470909E-26	4	_LLEFQLALKDC[Carbamidomethyl (C)]EEC[Carbamidomethyl (C)]IQLEPTFIK_	2871347	89807,0703125	85435,7265625
C	OE480_FAIMS_LKJ1_Cap_20221008__rapamycom_0uM_4	4	STIP1	P31948	STIP1_HUMAN	0	TLLSDPTYRELIEQLR	TLLSDPTYRELIEQLR	2,828919422563253E-17	3	_TLLSDPTYRELIEQLR_	3271374	501656,875	482346,5
C	OE480_FAIMS_LKJ1_Cap_20221008__rapamycom_0uM_4	4	STIP1	P31948	STIP1_HUMAN	0	LDPHNHVLYSNR	LDPHNHVLYSNR	1,6334387112978946E-21	3	_LDPHNHVLYSNR_	2879913,75	309373,84375	298855,8125
C	OE480_FAIMS_LKJ1_Cap_20221008__rapamycom_0uM_4	4	STIP1	P31948	STIP1_HUMAN	0	LDPHNHVLYSNR	LDPHNHVLYSNR	2,97934694481434E-26	2	_LDPHNHVLYSNR_	660363,75	153829,75	148604,28125
C	OE480_FAIMS_LKJ1_Cap_20221008__rapamycom_0uM_4	4	STIP1	P31948	STIP1_HUMAN	0	CMMAQYNR	CMMAQYNR	1,3420529686758885E-22	2	_C[Carbamidomethyl (C)]MMAQYNR_	1899386	437029,1875	423355,65625
C	OE480_FAIMS_LKJ1_Cap_20221008__rapamycom_0uM_4	4	STIP1	P31948	STIP1_HUMAN	0	CMMAQYNR	CMMAQYNR	2,4679214866169576E-17	2	_C[Carbamidomethyl (C)]MM[Oxidation (M)]AQYNR_	13603,755859375	1919,1131591796875	1855,9959716796875
C	OE480_FAIMS_LKJ1_Cap_20221008__rapamycom_0uM_4	4	STIP1	P31948	STIP1_HUMAN	0	IGNSYFKEEK	IGNSYFKEEK	5,061155543098991E-21	3	_IGNSYFKEEK_	4147154,5	179613,765625	174127,328125
C	OE480_FAIMS_LKJ1_Cap_20221008__rapamycom_0uM_4	4	STIP1	P31948	STIP1_HUMAN	0	IGNSYFKEEK	IGNSYFKEEK	1,939867024140119E-15	2	_IGNSYFKEEK_	1777727,625	163874,1875	158875,625
C	OE480_FAIMS_LKJ1_Cap_20221008__rapamycom_0uM_4	4	STIP1	P31948	STIP1_HUMAN	0	AAALEAMKDYTK	AAALEAMKDYTK	2,4231411665748656E-20	3	_AAALEAMKDYTK_	3262814	176028,59375	170840,34375
C	OE480_FAIMS_LKJ1_Cap_20221008__rapamycom_0uM_4	4	STIP1	P31948	STIP1_HUMAN	0	AAALEAMKDYTK	AAALEAMKDYTK	7,255813031214908E-26	2	_AAALEAMKDYTK_	1431881,75	148840,359375	144445,671875
C	OE480_FAIMS_LKJ1_Cap_20221008__rapamycom_0uM_4	4	STIP1	P31948	STIP1_HUMAN	0	AMDVYQK	AMDVYQK	3,27645436193154E-11	2	_AMDVYQK_	2318160,75	292298,53125	281988,84375
C	OE480_FAIMS_LKJ1_Cap_20221008__rapamycom_0uM_4	4	STIP1	P31948	STIP1_HUMAN	0	AMDVYQK	AMDVYQK	2,0613266514351266E-12	1	_AMDVYQK_	2484,540771484375	1675,0621337890625	1616,0252685546875
C	OE480_FAIMS_LKJ1_Cap_20221008__rapamycom_0uM_4	4	STIP1	P31948	STIP1_HUMAN	0	ALSVGNIDDALQCYSEAIK	ALSVGNIDDALQCYSEAIK	3,077372514236064E-19	3	_ALSVGNIDDALQC[Carbamidomethyl (C)]YSEAIK_	3710656,25	264652,84375	253171,59375
C	OE480_FAIMS_LKJ1_Cap_20221008__rapamycom_0uM_4	4	STIP1	P31948	STIP1_HUMAN	0	ETKPEPMEEDLPENKK	ETKPEPMEEDLPENKK	1,1742180676605832E-18	3	_ETKPEPMEEDLPENKK_	2061271	187555,875	181937,75
C	OE480_FAIMS_LKJ1_Cap_20221008__rapamycom_0uM_4	4	STIP1	P31948	STIP1_HUMAN	0	ETKPEPMEEDLPENKK	ETKPEPMEEDLPENKK	1,0713972898100182E-16	4	_ETKPEPMEEDLPENKK_	798342	62453,8515625	60580,6640625
C	OE480_FAIMS_LKJ1_Cap_20221008__rapamycom_0uM_4	4	STIP1	P31948	STIP1_HUMAN	0	ETKPEPMEEDLPENKK	ETKPEPMEEDLPENKK	9,169292947168597E-28	2	_ETKPEPMEEDLPENKK_	21758,8515625	2630,640869140625	2551,791748046875
C	OE480_FAIMS_LKJ1_Cap_20221008__rapamycom_0uM_4	4	STIP1	P31948	STIP1_HUMAN	0	LILEQMQKDPQALSEHLKNPVIAQK	LILEQMQKDPQALSEHLKNPVIAQK	1,3287546230184155E-18	5	_LILEQMQKDPQALSEHLKNPVIAQK_	8656690	184831,109375	177420,75
C	OE480_FAIMS_LKJ1_Cap_20221008__rapamycom_0uM_4	4	STIP1	P31948	STIP1_HUMAN	0	LILEQMQKDPQALSEHLKNPVIAQK	LILEQMQKDPQALSEHLKNPVIAQK	7,029787934461603E-18	4	_LILEQMQKDPQALSEHLKNPVIAQK_	3033659	62452,95703125	59948,72265625
C	OE480_FAIMS_LKJ1_Cap_20221008__rapamycom_0uM_4	4	STIP1	P31948	STIP1_HUMAN	0	LILEQMQKDPQALSEHLKNPVIAQK	LILEQMQKDPQALSEHLKNPVIAQK	7,258612565583283E-23	3	_LILEQMQKDPQALSEHLKNPVIAQK_	623638,5625	18920,48828125	18161,638671875
C	OE480_FAIMS_LKJ1_Cap_20221008__rapamycom_0uM_4	4	STIP1	P31948	STIP1_HUMAN	0	KAAALEAMKDYTK	KAAALEAMKDYTK	5,747945341372655E-16	3	_KAAALEAMKDYTK_	4531158	160908,0625	155973,609375
C	OE480_FAIMS_LKJ1_Cap_20221008__rapamycom_0uM_4	4	STIP1	P31948	STIP1_HUMAN	0	KAAALEAMKDYTK	KAAALEAMKDYTK	6,237292837600512E-22	2	_KAAALEAMKDYTK_	1155716,625	63458,40625	61516,546875
C	OE480_FAIMS_LKJ1_Cap_20221008__rapamycom_0uM_4	4	STIP1	P31948	STIP1_HUMAN	0	KAAALEAMKDYTK	KAAALEAMKDYTK	1,2264068911201503E-05	2	_KAAALEAM[Oxidation (M)]KDYTK_	8257,431640625	0,3010568618774414	1
C	OE480_FAIMS_LKJ1_Cap_20221008__rapamycom_0uM_4	4	STIP1	P31948	STIP1_HUMAN	0	FMNPFNMPNLYQK	FMNPFNMPNLYQK	2,568559895318822E-28	2	_FMNPFNMPNLYQK_	2011551,375	189214,640625	181877,09375
C	OE480_FAIMS_LKJ1_Cap_20221008__rapamycom_0uM_4	4	STIP1	P31948	STIP1_HUMAN	0	FMNPFNMPNLYQK	FMNPFNMPNLYQK	1,4593549301480785E-25	3	_FMNPFNMPNLYQK_	58023,3515625	3024,625244140625	2907,3251953125
C	OE480_FAIMS_LKJ1_Cap_20221008__rapamycom_0uM_4	4	STIP1	P31948	STIP1_HUMAN	0	TPDVLKK	TPDVLKK	7,503273067050682E-19	2	_TPDVLKK_	972295,9375	152546,3125	147529,15625
C	OE480_FAIMS_LKJ1_Cap_20221008__rapamycom_0uM_4	4	STIP1	P31948	STIP1_HUMAN	0	LLEFQLALK	LLEFQLALK	9,994204318984374E-15	2	_LLEFQLALK_	1457645,875	142399,203125	136235,1875
C	OE480_FAIMS_LKJ1_Cap_20221008__rapamycom_0uM_4	4	STIP1	P31948	STIP1_HUMAN	0	MEQVNELK	MEQVNELK	1,1051206196372523E-19	2	_[Acetyl (Protein N-term)]MEQVNELK_	1361662,25	151585,328125	145492,4375
C	OE480_FAIMS_LKJ1_Cap_20221008__rapamycom_0uM_4	4	STIP1	P31948	STIP1_HUMAN	0	ALDLDSSCKEAADGYQR	ALDLDSSCKEAADGYQR	2,162568306445325E-17	3	_ALDLDSSC[Carbamidomethyl (C)]KEAADGYQR_	1100230,625	132265,859375	127607,625
C	OE480_FAIMS_LKJ1_Cap_20221008__rapamycom_0uM_4	4	STIP1	P31948	STIP1_HUMAN	0	ALDLDSSCKEAADGYQR	ALDLDSSCKEAADGYQR	4,526050038196017E-22	2	_ALDLDSSC[Carbamidomethyl (C)]KEAADGYQR_	150407,8125	23761,18359375	22925,5078125
C	OE480_FAIMS_LKJ1_Cap_20221008__rapamycom_0uM_4	4	STIP1	P31948	STIP1_HUMAN	0	KAAALEFLNRFEEAK	KAAALEFLNRFEEAK	4,229018385438039E-16	3	_KAAALEFLNRFEEAK_	4003127	148547,234375	142358,4375
C	OE480_FAIMS_LKJ1_Cap_20221008__rapamycom_0uM_4	4	STIP1	P31948	STIP1_HUMAN	0	LLEFQLALKDCEECIQLEPTFIKGYTR	LLEFQLALKDCEECIQLEPTFIKGYTR	1,071522937882575E-26	4	_LLEFQLALKDC[Carbamidomethyl (C)]EEC[Carbamidomethyl (C)]IQLEPTFIKGYTR_	2274545,25	143329,015625	136774,4375
C	OE480_FAIMS_LKJ1_Cap_20221008__rapamycom_0uM_4	4	STIP1	P31948	STIP1_HUMAN	0	LLEFQLALKDCEECIQLEPTFIKGYTR	LLEFQLALKDCEECIQLEPTFIKGYTR	3,281512018622778E-12	5	_LLEFQLALKDC[Carbamidomethyl (C)]EEC[Carbamidomethyl (C)]IQLEPTFIKGYTR_	66502,359375	8221,4375	7845,50537109375
C	OE480_FAIMS_LKJ1_Cap_20221008__rapamycom_0uM_4	4	STIP1	P31948	STIP1_HUMAN	0	KAAALEFLNR	KAAALEFLNR	1,3279777605365563E-18	2	_KAAALEFLNR_	767729,625	139488,859375	134638,140625
C	OE480_FAIMS_LKJ1_Cap_20221008__rapamycom_0uM_4	4	STIP1	P31948	STIP1_HUMAN	0	DFDTALK	DFDTALK	7,458655279786617E-08	2	_DFDTALK_	1258245,75	136436,125	132231,078125
C	OE480_FAIMS_LKJ1_Cap_20221008__rapamycom_0uM_4	4	STIP1	P31948	STIP1_HUMAN	0	DFDTALK	DFDTALK	1,0437747247812051E-20	1	_DFDTALK_	25622,966796875	3330,1806640625	3227,666748046875
C	OE480_FAIMS_LKJ1_Cap_20221008__rapamycom_0uM_4	4	STIP1	P31948	STIP1_HUMAN	0	LILEQMQK	LILEQMQK	4,019038804254269E-17	2	_LILEQMQK_	1107900,875	133857,421875	129353,6484375
C	OE480_FAIMS_LKJ1_Cap_20221008__rapamycom_0uM_4	4	STIP1	P31948	STIP1_HUMAN	0	AMADPEVQQIMSDPAMR	AMADPEVQQIMSDPAMR	1,4512053085928702E-20	2	_AMADPEVQQIMSDPAMR_	680496,1875	104601,078125	100382,796875
C	OE480_FAIMS_LKJ1_Cap_20221008__rapamycom_0uM_4	4	STIP1	P31948	STIP1_HUMAN	0	AMADPEVQQIMSDPAMR	AMADPEVQQIMSDPAMR	3,7117810635747793E-28	3	_AMADPEVQQIMSDPAMR_	153784,75	21688,712890625	20814,064453125
C	OE480_FAIMS_LKJ1_Cap_20221008__rapamycom_0uM_4	4	STIP1	P31948	STIP1_HUMAN	0	AMADPEVQQIMSDPAMR	AMADPEVQQIMSDPAMR	1,0432118495955953E-17	3	_AM[Oxidation (M)]ADPEVQQIMSDPAMR_	24252,703125	6647,0751953125	6374,93310546875
C	OE480_FAIMS_LKJ1_Cap_20221008__rapamycom_0uM_4	4	STIP1	P31948	STIP1_HUMAN	0	AAALEFLNR	AAALEFLNR	2,711784774428562E-22	2	_AAALEFLNR_	709544,5	123309,3125	118373,7421875
C	OE480_FAIMS_LKJ1_Cap_20221008__rapamycom_0uM_4	4	STIP1	P31948	STIP1_HUMAN	0	KETKPEPMEEDLPENKK	KETKPEPMEEDLPENKK	1,426901027870953E-26	4	_KETKPEPMEEDLPENKK_	548398,3125	104660,1484375	100946,625
C	OE480_FAIMS_LKJ1_Cap_20221008__rapamycom_0uM_4	4	STIP1	P31948	STIP1_HUMAN	0	DCEECIQLEPTFIK	DCEECIQLEPTFIK	7,122239470492484E-20	2	_DC[Carbamidomethyl (C)]EEC[Carbamidomethyl (C)]IQLEPTFIK_	937748,3125	94242,6328125	90419,265625
C	OE480_FAIMS_LKJ1_Cap_20221008__rapamycom_0uM_4	4	STIP1	P31948	STIP1_HUMAN	0	FMNPFNMPNLYQKLESDPR	FMNPFNMPNLYQKLESDPR	6,131884597852736E-09	3	_FMNPFNMPNLYQKLESDPR_	2945930,5	83167,921875	79920,2890625
C	OE480_FAIMS_LKJ1_Cap_20221008__rapamycom_0uM_4	4	STIP1	P31948	STIP1_HUMAN	0	ILKEQER	ILKEQER	2,5903591785762243E-09	2	_ILKEQER_	28148,255859375	19984,060546875	19508,201171875
C	OE480_FAIMS_LKJ1_Cap_20221008__rapamycom_0uM_4	4	STIP1	P31948	STIP1_HUMAN	0	AIEVGRENREDYR	AIEVGRENREDYR	2,313267280489234E-23	4	_AIEVGRENREDYR_	1459871,375	52990,5625	51175,46875
C	OE480_FAIMS_LKJ1_Cap_20221008__rapamycom_0uM_4	4	STIP1	P31948	STIP1_HUMAN	0	AIEVGRENREDYR	AIEVGRENREDYR	3,2903251722258012E-24	2	_AIEVGRENREDYR_	440305,3125	20507,26953125	19803,484375
C	OE480_FAIMS_LKJ1_Cap_20221008__rapamycom_0uM_4	4	STIP1	P31948	STIP1_HUMAN	0	SLAEHRTPDVLK	SLAEHRTPDVLK	6,327085303322371E-17	3	_SLAEHRTPDVLK_	457029,84375	57570,921875	55971,26171875
C	OE480_FAIMS_LKJ1_Cap_20221008__rapamycom_0uM_4	4	STIP1	P31948	STIP1_HUMAN	0	SLAEHRTPDVLK	SLAEHRTPDVLK	7,751863153557748E-19	2	_SLAEHRTPDVLK_	117487,40625	13932,7978515625	13545,765625
C	OE480_FAIMS_LKJ1_Cap_20221008__rapamycom_0uM_4	4	STIP1	P31948	STIP1_HUMAN	0	ELDPTNMTYITNQAAVYFEK	ELDPTNMTYITNQAAVYFEK	1,1294164039861656E-25	3	_ELDPTNMTYITNQAAVYFEK_	598716,625	32715,99609375	31228,623046875
C	OE480_FAIMS_LKJ1_Cap_20221008__rapamycom_0uM_4	4	STIP1	P31948	STIP1_HUMAN	0	ELDPTNMTYITNQAAVYFEK	ELDPTNMTYITNQAAVYFEK	7,052812076099247E-12	3	_ELDPTNM[Oxidation (M)]TYITNQAAVYFEK_	31837,40625	33321,3984375	31806,501953125
C	OE480_FAIMS_LKJ1_Cap_20221008__rapamycom_0uM_4	4	STIP1	P31948	STIP1_HUMAN	0	KFMNPFNMPNLYQK	KFMNPFNMPNLYQK	7,491335618567455E-25	2	_KFMNPFNMPNLYQK_	1133488,625	67681,421875	64989,76953125
C	OE480_FAIMS_LKJ1_Cap_20221008__rapamycom_0uM_4	4	STIP1	P31948	STIP1_HUMAN	0	AAALEFLNRFEEAK	AAALEFLNRFEEAK	4,731148901890486E-22	3	_AAALEFLNRFEEAK_	1637968,125	59796,20703125	57411,70703125
C	OE480_FAIMS_LKJ1_Cap_20221008__rapamycom_0uM_4	4	STIP1	P31948	STIP1_HUMAN	0	YKDAIHFYNK	YKDAIHFYNK	1,9467619337902143E-16	2	_YKDAIHFYNK_	577698,125	56422,421875	54768,00390625
C	OE480_FAIMS_LKJ1_Cap_20221008__rapamycom_0uM_4	4	STIP1	P31948	STIP1_HUMAN	0	MEQVNELKEK	MEQVNELKEK	1,0086592367545254E-18	2	_[Acetyl (Protein N-term)]MEQVNELKEK_	584402,6875	51215,58984375	49317,46875
C	OE480_FAIMS_LKJ1_Cap_20221008__rapamycom_0uM_4	4	STIP1	P31948	STIP1_HUMAN	0	ELDPTNMTYITNQAAVYFEKGDYNKCR	ELDPTNMTYITNQAAVYFEKGDYNKCR	1,4333520334086853E-23	4	_ELDPTNMTYITNQAAVYFEKGDYNKC[Carbamidomethyl (C)]R_	1231955,25	52087,0546875	50092,59375
C	OE480_FAIMS_LKJ1_Cap_20221008__rapamycom_0uM_4	4	STIP1	P31948	STIP1_HUMAN	0	DAIHFYNK	DAIHFYNK	5,601593814564752E-21	2	_DAIHFYNK_	477232,4375	40388,49609375	39047,02734375
C	OE480_FAIMS_LKJ1_Cap_20221008__rapamycom_0uM_4	4	STIP1	P31948	STIP1_HUMAN	0	HDSPEDVK	HDSPEDVK	2,1681083527380968E-13	2	_HDSPEDVK_	128652,9375	19156,033203125	18699,890625
C	OE480_FAIMS_LKJ1_Cap_20221008__rapamycom_0uM_4	4	STIP1	P31948	STIP1_HUMAN	0	TYEEGLKHEANNPQLKEGLQNMEAR	TYEEGLKHEANNPQLKEGLQNMEAR	3,699730333825516E-25	4	_TYEEGLKHEANNPQLKEGLQNMEAR_	108277,0390625	38354,4296875	36899,6796875
C	OE480_FAIMS_LKJ1_Cap_20221008__rapamycom_0uM_4	4	STIP1	P31948	STIP1_HUMAN	0	EKELGNDAYK	EKELGNDAYK	7,976028976139507E-23	2	_EKELGNDAYK_	254658,609375	41832,625	40456,9765625
C	OE480_FAIMS_LKJ1_Cap_20221008__rapamycom_0uM_4	4	STIP1	P31948	STIP1_HUMAN	0	GDYPQAMK	GDYPQAMK	4,311554538379457E-22	2	_GDYPQAMK_	193487,15625	30227,24609375	29156,56640625
C	OE480_FAIMS_LKJ1_Cap_20221008__rapamycom_0uM_4	4	STIP1	P31948	STIP1_HUMAN	0	TYEEGLKHEANNPQLK	TYEEGLKHEANNPQLK	1,4505601348994486E-19	2	_TYEEGLKHEANNPQLK_	107363,7265625	31734,291015625	30740,166015625
C	OE480_FAIMS_LKJ1_Cap_20221008__rapamycom_0uM_4	4	STIP1	P31948	STIP1_HUMAN	0	TYEEGLKHEANNPQLK	TYEEGLKHEANNPQLK	4,7060748937407085E-15	3	_TYEEGLKHEANNPQLK_	5506,76171875	1750,5289306640625	1695,7025146484375
C	OE480_FAIMS_LKJ1_Cap_20221008__rapamycom_0uM_4	4	STIP1	P31948	STIP1_HUMAN	0	ELGNDAYKK	ELGNDAYKK	2,5780384805750186E-13	2	_ELGNDAYKK_	44038,59375	27445,7265625	26759,65234375
C	OE480_FAIMS_LKJ1_Cap_20221008__rapamycom_0uM_4	4	STIP1	P31948	STIP1_HUMAN	0	IGNSYFKEEKYK	IGNSYFKEEKYK	2,9680049983537144E-19	3	_IGNSYFKEEKYK_	491821,09375	20745,994140625	20162,544921875
C	OE480_FAIMS_LKJ1_Cap_20221008__rapamycom_0uM_4	4	STIP1	P31948	STIP1_HUMAN	0	IGNSYFK	IGNSYFK	4,126081869915163E-12	2	_IGNSYFK_	161714,96875	18488,30078125	17917,25390625
C	OE480_FAIMS_LKJ1_Cap_20221008__rapamycom_0uM_4	4	STIP1	P31948	STIP1_HUMAN	0	DAKLYSNR	DAKLYSNR	1,1655103127657962E-18	2	_DAKLYSNR_	110526,6875	23622,603515625	22901,265625
C	OE480_FAIMS_LKJ1_Cap_20221008__rapamycom_0uM_4	4	STIP1	P31948	STIP1_HUMAN	0	HYTEAIKR	HYTEAIKR	9,488355499333587E-16	2	_HYTEAIKR_	23954,5625	7934,10107421875	7745,1748046875
C	OE480_FAIMS_LKJ1_Cap_20221008__rapamycom_0uM_4	4	STIP1	P31948	STIP1_HUMAN	0	DPQALSEHLKNPVIAQK	DPQALSEHLKNPVIAQK	1,9031550995210285E-20	4	_DPQALSEHLKNPVIAQK_	585914,8125	14167,728515625	13641,892578125
C	OE480_FAIMS_LKJ1_Cap_20221008__rapamycom_0uM_4	4	STIP1	P31948	STIP1_HUMAN	0	LAYINPDLALEEKNKGNECFQK	LAYINPDLALEEKNKGNECFQK	6,621901409211339E-23	3	_LAYINPDLALEEKNKGNEC[Carbamidomethyl (C)]FQK_	235580,4375	12142,876953125	11662,48046875
C	OE480_FAIMS_LKJ1_Cap_20221008__rapamycom_0uM_4	4	STIP1	P31948	STIP1_HUMAN	0	LAYINPDLALEEKNKGNECFQK	LAYINPDLALEEKNKGNECFQK	5,242591225042531E-16	4	_LAYINPDLALEEKNKGNEC[Carbamidomethyl (C)]FQK_	450004,75	2500,570556640625	2401,619140625
C	OE480_FAIMS_LKJ1_Cap_20221008__rapamycom_0uM_4	4	STIP1	P31948	STIP1_HUMAN	0	ETKPEPMEEDLPENK	ETKPEPMEEDLPENK	4,5862197290412893E-23	2	_ETKPEPMEEDLPENK_	51707,8125	9907,4677734375	9568,74609375
C	OE480_FAIMS_LKJ1_Cap_20221008__rapamycom_0uM_4	4	STIP1	P31948	STIP1_HUMAN	0	FMNPFNMPNLYQKLESDPRTR	FMNPFNMPNLYQKLESDPRTR	5,94808233135568E-23	4	_FMNPFNMPNLYQKLESDPRTR_	319430,6875	11934,869140625	11465,896484375
C	OE480_FAIMS_LKJ1_Cap_20221008__rapamycom_0uM_4	4	STIP1	P31948	STIP1_HUMAN	0	AAALEAMK	AAALEAMK	2,1801028056109471E-16	2	_AAALEAMK_	78639,078125	9835,1259765625	9521,87890625
C	OE480_FAIMS_LKJ1_Cap_20221008__rapamycom_0uM_4	4	STIP1	P31948	STIP1_HUMAN	0	LAYINPDLALEEKNK	LAYINPDLALEEKNK	6,530886299185712E-25	3	_LAYINPDLALEEKNK_	276759,40625	8546,537109375	8218,15625
C	OE480_FAIMS_LKJ1_Cap_20221008__rapamycom_0uM_4	4	STIP1	P31948	STIP1_HUMAN	0	CQQAEKILKEQER	CQQAEKILKEQER	1,9914495361370784E-14	4	_C[Carbamidomethyl (C)]QQAEKILKEQER_	157746,59375	6187,5849609375	5966,974609375
C	OE480_FAIMS_LKJ1_Cap_20221008__rapamycom_0uM_4	4	STIP1	P31948	STIP1_HUMAN	0	CQQAEKILKEQER	CQQAEKILKEQER	2,414313337482792E-30	2	_C[Carbamidomethyl (C)]QQAEKILKEQER_	21904,66015625	1144,1429443359375	1103,35595703125
C	OE480_FAIMS_LKJ1_Cap_20221008__rapamycom_0uM_4	4	STIP1	P31948	STIP1_HUMAN	0	NKGNECFQKGDYPQAMK	NKGNECFQKGDYPQAMK	2,283897520202807E-18	4	_NKGNEC[Carbamidomethyl (C)]FQKGDYPQAMK_	123914,8984375	5152,20263671875	5007,560546875
C	OE480_FAIMS_LKJ1_Cap_20221008__rapamycom_0uM_4	4	STIP1	P31948	STIP1_HUMAN	0	NKGNECFQKGDYPQAMK	NKGNECFQKGDYPQAMK	2,3110325974078134E-16	3	_NKGNEC[Carbamidomethyl (C)]FQKGDYPQAMK_	11141,35546875	408,5674133300781	397,08056640625
C	OE480_FAIMS_LKJ1_Cap_20221008__rapamycom_0uM_4	4	STIP1	P31948	STIP1_HUMAN	0	ETKPEPMEEDLPENKKQALK	ETKPEPMEEDLPENKKQALK	1,4378611712734534E-23	4	_ETKPEPMEEDLPENKKQALK_	134535,640625	4837,4453125	4684,89208984375
C	OE480_FAIMS_LKJ1_Cap_20221008__rapamycom_0uM_4	4	STIP1	P31948	STIP1_HUMAN	0	NKPSDLGTKLQDPR	NKPSDLGTKLQDPR	4,6432213715023124E-24	2	_NKPSDLGTKLQDPR_	34727,1484375	4682,87890625	4557,3916015625
C	OE480_FAIMS_LKJ1_Cap_20221008__rapamycom_0uM_4	4	STIP1	P31948	STIP1_HUMAN	0	TYEEGLK	TYEEGLK	4,909139967338276E-22	2	_TYEEGLK_	89979,859375	5248,85498046875	5069,53369140625
C	OE480_FAIMS_LKJ1_Cap_20221008__rapamycom_0uM_4	4	STIP1	P31948	STIP1_HUMAN	0	QALKEKELGNDAYK	QALKEKELGNDAYK	3,1480980122216747E-12	2	_QALKEKELGNDAYK_	45479,01953125	5023,15478515625	4846,82861328125
C	OE480_FAIMS_LKJ1_Cap_20221008__rapamycom_0uM_4	4	STIP1	P31948	STIP1_HUMAN	0	AMDVYQKALDLDSSCKEAADGYQR	AMDVYQKALDLDSSCKEAADGYQR	2,8393159205578415E-26	3	_AMDVYQKALDLDSSC[Carbamidomethyl (C)]KEAADGYQR_	19455,861328125	2471,649169921875	2376,42578125
C	OE480_FAIMS_LKJ1_Cap_20221008__rapamycom_0uM_4	4	STIP1	P31948	STIP1_HUMAN	0	AMDVYQKALDLDSSCKEAADGYQR	AMDVYQKALDLDSSCKEAADGYQR	2,233611731170115E-08	4	_AMDVYQKALDLDSSC[Carbamidomethyl (C)]KEAADGYQR_	21860,08984375	2242,41943359375	2156,015625
C	OE480_FAIMS_LKJ1_Cap_20221008__rapamycom_0uM_4	4	STIP1	P31948	STIP1_HUMAN	0	MEQVNELKEKGNK	MEQVNELKEKGNK	1,0851508623605477E-17	3	_[Acetyl (Protein N-term)]MEQVNELKEKGNK_	65680,46875	2135,486328125	2071,573486328125
C	OE480_FAIMS_LKJ1_Cap_20221008__rapamycom_0uM_4	4	STIP1	P31948	STIP1_HUMAN	0	MEQVNELKEKGNK	MEQVNELKEKGNK	4,789817477867803E-22	2	_[Acetyl (Protein N-term)]MEQVNELKEKGNK_	22106,521484375	1470,614501953125	1426,7178955078125
C	OE480_FAIMS_LKJ1_Cap_20221008__rapamycom_0uM_4	4	STIP1	P31948	STIP1_HUMAN	0	TRTLLSDPTYRELIEQLR	TRTLLSDPTYRELIEQLR	1,55455314859796E-21	4	_TRTLLSDPTYRELIEQLR_	39952,2578125	2222,705078125	2127,685546875
C	OE480_FAIMS_LKJ1_Cap_20221008__rapamycom_0uM_4	4	STIP1	P31948	STIP1_HUMAN	0	AKELDPTNMTYITNQAAVYFEKGDYNK	AKELDPTNMTYITNQAAVYFEKGDYNK	1,0230635413759486E-06	4	_AKELDPTNMTYITNQAAVYFEKGDYNK_	253619,96875	2411,43115234375	2314,980224609375
C	OE480_FAIMS_LKJ1_Cap_20221008__rapamycom_0uM_4	4	STIP1	P31948	STIP1_HUMAN	0	AIEVGRENR	AIEVGRENR	2,01261288331803E-17	2	_AIEVGRENR_	35515,453125	1843,306640625	1783,6876220703125
C	OE480_FAIMS_LKJ1_Cap_20221008__rapamycom_0uM_4	4	STIP1	P31948	STIP1_HUMAN	0	AAALEAMKDYTKAMDVYQK	AAALEAMKDYTKAMDVYQK	6,47692823908417E-16	3	_AAALEAMKDYTKAMDVYQK_	97750,265625	2689,9130859375	2578,352294921875
C	OE480_FAIMS_LKJ1_Cap_20221008__rapamycom_0uM_4	4	STIP1	P31948	STIP1_HUMAN	0	RTYEEGLK	RTYEEGLK	1,2765467790825354E-15	2	_RTYEEGLK_	27937,23828125	2075,714599609375	2007,4495849609375
C	OE480_FAIMS_LKJ1_Cap_20221008__rapamycom_0uM_4	4	STIP1	P31948	STIP1_HUMAN	0	DFDTALKHYDKAK	DFDTALKHYDKAK	5,284087695371616E-27	2	_DFDTALKHYDKAK_	52033,2734375	1374,69580078125	1328,9102783203125
C	OE480_FAIMS_LKJ1_Cap_20221008__rapamycom_0uM_4	4	STIP1	P31948	STIP1_HUMAN	0	DCEECIQLEPTFIKGYTR	DCEECIQLEPTFIKGYTR	1,2170519302125638E-05	3	_DC[Carbamidomethyl (C)]EEC[Carbamidomethyl (C)]IQLEPTFIKGYTR_	15779,1787109375	1441,6439208984375	1384,0606689453125
C	OE480_FAIMS_LKJ1_Cap_20221008__rapamycom_0uM_4	4	STIP1	P31948	STIP1_HUMAN	0	GNECFQKGDYPQAMK	GNECFQKGDYPQAMK	2,2316916421462535E-27	2	_GNEC[Carbamidomethyl (C)]FQKGDYPQAMK_	19412,138671875	1127,213623046875	1088,831787109375
C	OE480_FAIMS_LKJ1_Cap_20221008__rapamycom_0uM_4	4	STIP1	P31948	STIP1_HUMAN	0	ALDLDSSCKEAADGYQRCMMAQYNR	ALDLDSSCKEAADGYQRCMMAQYNR	3,3415545570504166E-26	3	_ALDLDSSC[Carbamidomethyl (C)]KEAADGYQRC[Carbamidomethyl (C)]MMAQYNR_	12810,810546875	788,9859619140625	757,921875
C	OE480_FAIMS_LKJ1_Cap_20221008__rapamycom_0uM_4	4	S100A11	P31949	S10AB_HUMAN	0	TEFLSFMNTELAAFTK	TEFLSFMNTELAAFTK	4,6447815338707606E-20	2	_TEFLSFMNTELAAFTK_	2934615,25	283970	272096,125
C	OE480_FAIMS_LKJ1_Cap_20221008__rapamycom_0uM_4	4	S100A11	P31949	S10AB_HUMAN	0	TEFLSFMNTELAAFTK	TEFLSFMNTELAAFTK	4,3513638246234595E-26	3	_TEFLSFMNTELAAFTK_	968951,5	50988,91015625	48860,203125
C	OE480_FAIMS_LKJ1_Cap_20221008__rapamycom_0uM_4	4	S100A11	P31949	S10AB_HUMAN	0	CIESLIAVFQK	CIESLIAVFQK	9,696822073949108E-24	2	_C[Carbamidomethyl (C)]IESLIAVFQK_	2129203	212729,984375	204617,328125
C	OE480_FAIMS_LKJ1_Cap_20221008__rapamycom_0uM_4	4	S100A11	P31949	S10AB_HUMAN	0	CIESLIAVFQK	CIESLIAVFQK	7,19892439269016E-19	3	_C[Carbamidomethyl (C)]IESLIAVFQK_	64221,6796875	7230,14306640625	6954,46044921875
C	OE480_FAIMS_LKJ1_Cap_20221008__rapamycom_0uM_4	4	S100A11	P31949	S10AB_HUMAN	0	KLDTNSDGQLDFSEFLNLIGGLAMACHDSFLK	KLDTNSDGQLDFSEFLNLIGGLAMACHDSFLK	5,881278434293303E-26	4	_KLDTNSDGQLDFSEFLNLIGGLAMAC[Carbamidomethyl (C)]HDSFLK_	2316494	114812,203125	117058,234375
C	OE480_FAIMS_LKJ1_Cap_20221008__rapamycom_0uM_4	4	S100A11	P31949	S10AB_HUMAN	0	KLDTNSDGQLDFSEFLNLIGGLAMACHDSFLK	KLDTNSDGQLDFSEFLNLIGGLAMACHDSFLK	1,9983002825710687E-14	4	_KLDTNSDGQLDFSEFLNLIGGLAM[Oxidation (M)]AC[Carbamidomethyl (C)]HDSFLK_	144142,3125	2435,127197265625	2470,282470703125
C	OE480_FAIMS_LKJ1_Cap_20221008__rapamycom_0uM_4	4	S100A11	P31949	S10AB_HUMAN	0	KLDTNSDGQLDFSEFLNLIGGLAMACHDSFLK	KLDTNSDGQLDFSEFLNLIGGLAMACHDSFLK	5,826553229244798E-18	5	_KLDTNSDGQLDFSEFLNLIGGLAMAC[Carbamidomethyl (C)]HDSFLK_	2334,22509765625	1325,68994140625	1351,6240234375
C	OE480_FAIMS_LKJ1_Cap_20221008__rapamycom_0uM_4	4	S100A11	P31949	S10AB_HUMAN	0	NQKDPGVLDR	NQKDPGVLDR	1,0925494139801129E-26	2	_NQKDPGVLDR_	470921,15625	105077,1796875	101609,828125
C	OE480_FAIMS_LKJ1_Cap_20221008__rapamycom_0uM_4	4	S100A11	P31949	S10AB_HUMAN	0	ISSPTETER	ISSPTETER	1,2902505031123223E-18	2	_ISSPTETER_	305554,75	67313,65625	65088,94140625
C	OE480_FAIMS_LKJ1_Cap_20221008__rapamycom_0uM_4	4	S100A11	P31949	S10AB_HUMAN	0	DGYNYTLSK	DGYNYTLSK	6,521755104489446E-19	2	_DGYNYTLSK_	431785,75	46374,359375	44774,0234375
C	OE480_FAIMS_LKJ1_Cap_20221008__rapamycom_0uM_4	4	S100A11	P31949	S10AB_HUMAN	0	YAGKDGYNYTLSKTEFLSFMNTELAAFTK	YAGKDGYNYTLSKTEFLSFMNTELAAFTK	6,083309990553655E-24	4	_YAGKDGYNYTLSKTEFLSFMNTELAAFTK_	588795	13485,0625	12840,1162109375
C	OE480_FAIMS_LKJ1_Cap_20221008__rapamycom_0uM_4	4	S100A11	P31949	S10AB_HUMAN	0	DGYNYTLSKTEFLSFMNTELAAFTK	DGYNYTLSKTEFLSFMNTELAAFTK	6,060647725213693E-09	3	_DGYNYTLSKTEFLSFMNTELAAFTK_	59688,53125	4107,48779296875	4013,135009765625
C	OE480_FAIMS_LKJ1_Cap_20221008__rapamycom_0uM_4	4	S100A11	P31949	S10AB_HUMAN	0	DGYNYTLSKTEFLSFMNTELAAFTK	DGYNYTLSKTEFLSFMNTELAAFTK	1,0105410866850432E-12	4	_DGYNYTLSKTEFLSFMNTELAAFTK_	11205,70703125	218,2274932861328	213,2755126953125
C	OE480_FAIMS_LKJ1_Cap_20221008__rapamycom_0uM_4	4	S100A11	P31949	S10AB_HUMAN	0	ISSPTETERCIESLIAVFQK	ISSPTETERCIESLIAVFQK	6,064708290413121E-28	3	_ISSPTETERC[Carbamidomethyl (C)]IESLIAVFQK_	55134,97265625	4429,20751953125	4213,6162109375
C	OE480_FAIMS_LKJ1_Cap_20221008__rapamycom_0uM_4	4	S100A11	P31949	S10AB_HUMAN	0	ISSPTETERCIESLIAVFQK	ISSPTETERCIESLIAVFQK	3,9585352612325285E-06	4	_ISSPTETERC[Carbamidomethyl (C)]IESLIAVFQK_	6147,55859375	413,2660827636719	393,1504211425781
C	OE480_FAIMS_LKJ1_Cap_20221008__rapamycom_0uM_4	4	S100A11	P31949	S10AB_HUMAN	0	YAGKDGYNYTLSK	YAGKDGYNYTLSK	4,547690439512335E-28	2	_YAGKDGYNYTLSK_	80325,6953125	3951,60302734375	3829,158935546875
C	OE480_FAIMS_LKJ1_Cap_20221008__rapamycom_0uM_4	4	S100A11	P31949	S10AB_HUMAN	0	NQKDPGVLDRMMK	NQKDPGVLDRMMK	1,471207225742359E-09	3	_NQKDPGVLDRMMK_	55308,96875	1955,1112060546875	1889,4815673828125
C	OE480_FAIMS_LKJ1_Cap_20221008__rapamycom_0uM_4	4	L1CAM	P32004	L1CAM_HUMAN	0	AQLLVVGSPGPVPR	AQLLVVGSPGPVPR	6,905945032445617E-26	2	_AQLLVVGSPGPVPR_	142330,703125	23635,734375	22603,234375
C	OE480_FAIMS_LKJ1_Cap_20221008__rapamycom_0uM_4	4	L1CAM	P32004	L1CAM_HUMAN	0	LVLSDLHLLTQSQVR	LVLSDLHLLTQSQVR	5,612355106396077E-17	3	_LVLSDLHLLTQSQVR_	185293,921875	7301,14599609375	7009,9775390625
C	OE480_FAIMS_LKJ1_Cap_20221008__rapamycom_0uM_4	4	L1CAM	P32004	L1CAM_HUMAN	0	WMDWNAPQVQYR	WMDWNAPQVQYR	1,3925638972107767E-16	2	_WMDWNAPQVQYR_	50573,2109375	6129,15283203125	5881,98046875
C	OE480_FAIMS_LKJ1_Cap_20221008__rapamycom_0uM_4	4	INPP5B	P32019	I5P2_HUMAN	0	ACPGFDSATRDPEFLWLSR	ACPGFDSATRDPEFLWLSR	2,520325679647325E-09	3	_AC[Carbamidomethyl (C)]PGFDSATRDPEFLWLSR_	19592,74609375	4753,203125	4548,96923828125
C	OE480_FAIMS_LKJ1_Cap_20221008__rapamycom_0uM_4	4	INPP5B	P32019	I5P2_HUMAN	0	SKSEITDMVR	SKSEITDMVR	3,344136055379744E-14	2	_SKSEITDMVR_	21807,556640625	4485,09130859375	4345,79443359375
C	OE480_FAIMS_LKJ1_Cap_20221008__rapamycom_0uM_4	4	INPP5B	P32019	I5P2_HUMAN	0	SSTITVSDK	SSTITVSDK	1,05770075180106E-16	2	_SSTITVSDK_	13515,6494140625	1514,1597900390625	1463,6070556640625
C	OE480_FAIMS_LKJ1_Cap_20221008__rapamycom_0uM_4	4	INPP5B	P32019	I5P2_HUMAN	0	FFAGTYNVNGQSPK	FFAGTYNVNGQSPK	9,961879567316531E-16	2	_FFAGTYNVNGQSPK_	16170,4736328125	1031,1439208984375	992,6563110351562
C	OE480_FAIMS_LKJ1_Cap_20221008__rapamycom_0uM_4	4	PRDX2	P32119	PRDX2_HUMAN	0	GLFIIDGKGVLR	GLFIIDGKGVLR	6,006279368570509E-18	2	_GLFIIDGKGVLR_	2252130	594116,125	570157
C	OE480_FAIMS_LKJ1_Cap_20221008__rapamycom_0uM_4	4	PRDX2	P32119	PRDX2_HUMAN	0	GLFIIDGKGVLR	GLFIIDGKGVLR	1,429832392222735E-14	3	_GLFIIDGKGVLR_	2332393,75	399851,9375	383726,96875
C	OE480_FAIMS_LKJ1_Cap_20221008__rapamycom_0uM_4	4	PRDX2	P32119	PRDX2_HUMAN	0	KEGGLGPLNIPLLADVTRR	KEGGLGPLNIPLLADVTRR	1,7253452054638925E-17	4	_KEGGLGPLNIPLLADVTRR_	4299551,5	367125,21875	352797,3125
C	OE480_FAIMS_LKJ1_Cap_20221008__rapamycom_0uM_4	4	PRDX2	P32119	PRDX2_HUMAN	0	KEGGLGPLNIPLLADVTRR	KEGGLGPLNIPLLADVTRR	3,565659349912929E-20	3	_KEGGLGPLNIPLLADVTRR_	4023170,25	283182,625	272134,09375
C	OE480_FAIMS_LKJ1_Cap_20221008__rapamycom_0uM_4	4	PRDX2	P32119	PRDX2_HUMAN	0	RLSEDYGVLKTDEGIAYR	RLSEDYGVLKTDEGIAYR	6,212910328875318E-27	3	_RLSEDYGVLKTDEGIAYR_	3411377,25	559053,25	536841
C	OE480_FAIMS_LKJ1_Cap_20221008__rapamycom_0uM_4	4	PRDX2	P32119	PRDX2_HUMAN	0	RLSEDYGVLKTDEGIAYR	RLSEDYGVLKTDEGIAYR	1,602937277723062E-19	4	_RLSEDYGVLKTDEGIAYR_	831565,1875	87045,9609375	83588,3671875
C	OE480_FAIMS_LKJ1_Cap_20221008__rapamycom_0uM_4	4	PRDX2	P32119	PRDX2_HUMAN	0	EGGLGPLNIPLLADVTRR	EGGLGPLNIPLLADVTRR	3,329303790512841E-20	3	_EGGLGPLNIPLLADVTRR_	3339161,5	406911,8125	388235,40625
C	OE480_FAIMS_LKJ1_Cap_20221008__rapamycom_0uM_4	4	PRDX2	P32119	PRDX2_HUMAN	0	GLFIIDGK	GLFIIDGK	9,249639199486566E-21	2	_GLFIIDGK_	2233767	378367,28125	362731,96875
C	OE480_FAIMS_LKJ1_Cap_20221008__rapamycom_0uM_4	4	PRDX2	P32119	PRDX2_HUMAN	0	GLFIIDGK	GLFIIDGK	8,355199346865157E-10	1	_GLFIIDGK_	7937,453125	2560,537353515625	2454,671142578125
C	OE480_FAIMS_LKJ1_Cap_20221008__rapamycom_0uM_4	4	PRDX2	P32119	PRDX2_HUMAN	0	KLGCEVLGVSVDSQFTHLAWINTPR	KLGCEVLGVSVDSQFTHLAWINTPR	1,0443020576629135E-25	4	_KLGC[Carbamidomethyl (C)]EVLGVSVDSQFTHLAWINTPR_	2966035,75	266393,125	255781,921875
C	OE480_FAIMS_LKJ1_Cap_20221008__rapamycom_0uM_4	4	PRDX2	P32119	PRDX2_HUMAN	0	KLGCEVLGVSVDSQFTHLAWINTPR	KLGCEVLGVSVDSQFTHLAWINTPR	3,2219968196441847E-09	5	_KLGC[Carbamidomethyl (C)]EVLGVSVDSQFTHLAWINTPR_	14474,521484375	3991,94677734375	3832,939697265625
C	OE480_FAIMS_LKJ1_Cap_20221008__rapamycom_0uM_4	4	PRDX2	P32119	PRDX2_HUMAN	0	EGGLGPLNIPLLADVTR	EGGLGPLNIPLLADVTR	6,472461419832153E-21	2	_EGGLGPLNIPLLADVTR_	1286155,25	200639,4375	191248,03125
C	OE480_FAIMS_LKJ1_Cap_20221008__rapamycom_0uM_4	4	PRDX2	P32119	PRDX2_HUMAN	0	EGGLGPLNIPLLADVTR	EGGLGPLNIPLLADVTR	9,756504990047615E-26	3	_EGGLGPLNIPLLADVTR_	102675	15111,2607421875	14403,09765625
C	OE480_FAIMS_LKJ1_Cap_20221008__rapamycom_0uM_4	4	PRDX2	P32119	PRDX2_HUMAN	0	LVQAFQYTDEHGEVCPAGWKPGSDTIKPNVDDSKEYFSK	LVQAFQYTDEHGEVCPAGWKPGSDTIKPNVDDSKEYFSK	4,4015521128309365E-17	5	_LVQAFQYTDEHGEVC[Carbamidomethyl (C)]PAGWKPGSDTIKPNVDDSKEYFSK_	3629439,5	99859,8203125	95895,859375
C	OE480_FAIMS_LKJ1_Cap_20221008__rapamycom_0uM_4	4	PRDX2	P32119	PRDX2_HUMAN	0	LVQAFQYTDEHGEVCPAGWKPGSDTIKPNVDDSKEYFSK	LVQAFQYTDEHGEVCPAGWKPGSDTIKPNVDDSKEYFSK	4,1404200531965395E-18	6	_LVQAFQYTDEHGEVC[Carbamidomethyl (C)]PAGWKPGSDTIKPNVDDSKEYFSK_	3393655,75	82735,2578125	79450,0859375
C	OE480_FAIMS_LKJ1_Cap_20221008__rapamycom_0uM_4	4	PRDX2	P32119	PRDX2_HUMAN	0	ATAVVDGAFKEVK	ATAVVDGAFKEVK	3,854961836297259E-15	3	_ATAVVDGAFKEVK_	913865,1875	48292,4375	46642,671875
C	OE480_FAIMS_LKJ1_Cap_20221008__rapamycom_0uM_4	4	PRDX2	P32119	PRDX2_HUMAN	0	ATAVVDGAFKEVK	ATAVVDGAFKEVK	7,444623353084856E-20	2	_ATAVVDGAFKEVK_	80067,328125	16241,443359375	15687,30859375
C	OE480_FAIMS_LKJ1_Cap_20221008__rapamycom_0uM_4	4	PRDX2	P32119	PRDX2_HUMAN	0	LGCEVLGVSVDSQFTHLAWINTPR	LGCEVLGVSVDSQFTHLAWINTPR	6,480395984236053E-16	3	_LGC[Carbamidomethyl (C)]EVLGVSVDSQFTHLAWINTPR_	1344071,25	54905,08203125	52386,3515625
C	OE480_FAIMS_LKJ1_Cap_20221008__rapamycom_0uM_4	4	PRDX2	P32119	PRDX2_HUMAN	0	LGCEVLGVSVDSQFTHLAWINTPR	LGCEVLGVSVDSQFTHLAWINTPR	4,536958046230378E-15	4	_LGC[Carbamidomethyl (C)]EVLGVSVDSQFTHLAWINTPR_	103423,984375	6453,619140625	6157,53662109375
C	OE480_FAIMS_LKJ1_Cap_20221008__rapamycom_0uM_4	4	PRDX2	P32119	PRDX2_HUMAN	0	GLFIIDGKGVLRQITVNDLPVGR	GLFIIDGKGVLRQITVNDLPVGR	9,381788680505628E-23	3	_GLFIIDGKGVLRQITVNDLPVGR_	237290,15625	44644,28125	42749,66015625
C	OE480_FAIMS_LKJ1_Cap_20221008__rapamycom_0uM_4	4	PRDX2	P32119	PRDX2_HUMAN	0	GLFIIDGKGVLRQITVNDLPVGR	GLFIIDGKGVLRQITVNDLPVGR	6,6696894650741605E-21	4	_GLFIIDGKGVLRQITVNDLPVGR_	127211,625	11116,2392578125	10644,767578125
C	OE480_FAIMS_LKJ1_Cap_20221008__rapamycom_0uM_4	4	PRDX2	P32119	PRDX2_HUMAN	0	ATAVVDGAFK	ATAVVDGAFK	3,885754973114447E-18	2	_ATAVVDGAFK_	275547,4375	44373,1328125	42834,7265625
C	OE480_FAIMS_LKJ1_Cap_20221008__rapamycom_0uM_4	4	PRDX2	P32119	PRDX2_HUMAN	0	LSEDYGVLK	LSEDYGVLK	2,1240323137065324E-16	2	_LSEDYGVLK_	178932,71875	41805,1484375	40394,828125
C	OE480_FAIMS_LKJ1_Cap_20221008__rapamycom_0uM_4	4	PRDX2	P32119	PRDX2_HUMAN	0	SVDEALRLVQAFQYTDEHGEVCPAGWKPGSDTIKPNVDDSKEYFSK	SVDEALRLVQAFQYTDEHGEVCPAGWKPGSDTIKPNVDDSKEYFSK	1,3117750317894433E-26	6	_SVDEALRLVQAFQYTDEHGEVC[Carbamidomethyl (C)]PAGWKPGSDTIKPNVDDSKEYFSK_	1796121,625	44235,1953125	42543,1640625
C	OE480_FAIMS_LKJ1_Cap_20221008__rapamycom_0uM_4	4	PRDX2	P32119	PRDX2_HUMAN	0	KLGCEVLGVSVDSQFTHLAWINTPRK	KLGCEVLGVSVDSQFTHLAWINTPRK	2,0229664884816577E-21	4	_KLGC[Carbamidomethyl (C)]EVLGVSVDSQFTHLAWINTPRK_	425808,28125	33199,2109375	31769,46875
C	OE480_FAIMS_LKJ1_Cap_20221008__rapamycom_0uM_4	4	PRDX2	P32119	PRDX2_HUMAN	0	KLGCEVLGVSVDSQFTHLAWINTPRK	KLGCEVLGVSVDSQFTHLAWINTPRK	1,3988547475077606E-26	5	_KLGC[Carbamidomethyl (C)]EVLGVSVDSQFTHLAWINTPRK_	185686,921875	6705,15234375	6416,396484375
C	OE480_FAIMS_LKJ1_Cap_20221008__rapamycom_0uM_4	4	PRDX2	P32119	PRDX2_HUMAN	0	TDEGIAYR	TDEGIAYR	1,5377153617867415E-15	2	_TDEGIAYR_	154251,65625	33084,03125	32007,87890625
C	OE480_FAIMS_LKJ1_Cap_20221008__rapamycom_0uM_4	4	PRDX2	P32119	PRDX2_HUMAN	0	IGKPAPDFKATAVVDGAFKEVK	IGKPAPDFKATAVVDGAFKEVK	4,340118878523278E-20	4	_IGKPAPDFKATAVVDGAFKEVK_	1066018,875	21898,48046875	21037,271484375
C	OE480_FAIMS_LKJ1_Cap_20221008__rapamycom_0uM_4	4	PRDX2	P32119	PRDX2_HUMAN	0	IGKPAPDFKATAVVDGAFKEVK	IGKPAPDFKATAVVDGAFKEVK	1,7416348509526417E-18	3	_IGKPAPDFKATAVVDGAFKEVK_	167051,84375	6071,0537109375	5832,357421875
C	OE480_FAIMS_LKJ1_Cap_20221008__rapamycom_0uM_4	4	PRDX2	P32119	PRDX2_HUMAN	0	LVQAFQYTDEHGEVCPAGWKPGSDTIKPNVDDSK	LVQAFQYTDEHGEVCPAGWKPGSDTIKPNVDDSK	1,6745417305829172E-28	4	_LVQAFQYTDEHGEVC[Carbamidomethyl (C)]PAGWKPGSDTIKPNVDDSK_	149135,5625	10405,6318359375	9972,6259765625
C	OE480_FAIMS_LKJ1_Cap_20221008__rapamycom_0uM_4	4	PRDX2	P32119	PRDX2_HUMAN	0	LVQAFQYTDEHGEVCPAGWKPGSDTIKPNVDDSK	LVQAFQYTDEHGEVCPAGWKPGSDTIKPNVDDSK	4,278871311168054E-22	5	_LVQAFQYTDEHGEVC[Carbamidomethyl (C)]PAGWKPGSDTIKPNVDDSK_	89284,5859375	2847,2578125	2728,670654296875
C	OE480_FAIMS_LKJ1_Cap_20221008__rapamycom_0uM_4	4	PRDX2	P32119	PRDX2_HUMAN	0	LSEDYGVLKTDEGIAYR	LSEDYGVLKTDEGIAYR	5,250486448473835E-20	2	_LSEDYGVLKTDEGIAYR_	26843,26953125	3193,969482421875	3071,184814453125
C	OE480_FAIMS_LKJ1_Cap_20221008__rapamycom_0uM_4	4	DCTD	P32321	DCTD_HUMAN	0	KRDDYLEWPEYFMAVAFLSAQR	KRDDYLEWPEYFMAVAFLSAQR	8,386014298589279E-19	4	_KRDDYLEWPEYFMAVAFLSAQR_	33015	2867,862060546875	2809,201904296875
C	OE480_FAIMS_LKJ1_Cap_20221008__rapamycom_0uM_4	4	PYCR1	P32322	P5CR1_HUMAN	0	LDSPAGTALSPSGHTK	LDSPAGTALSPSGHTK	3,8199432945722912E-19	3	_LDSPAGTALSPSGHTK_	1447651,5	111780	108083,6875
C	OE480_FAIMS_LKJ1_Cap_20221008__rapamycom_0uM_4	4	PYCR1	P32322	P5CR1_HUMAN	0	LDSPAGTALSPSGHTK	LDSPAGTALSPSGHTK	9,318250317648089E-23	2	_LDSPAGTALSPSGHTK_	29597,2734375	4099,6259765625	3963,4677734375
C	OE480_FAIMS_LKJ1_Cap_20221008__rapamycom_0uM_4	4	PYCR1	P32322	P5CR1_HUMAN	0	TILDKVK	TILDKVK	9,597904052896927E-16	2	_TILDKVK_	213959,375	30594,310546875	29758,42578125
C	OE480_FAIMS_LKJ1_Cap_20221008__rapamycom_0uM_4	4	PYCR1	P32322	P5CR1_HUMAN	0	HIVVSCAAGVTISSIEKK	HIVVSCAAGVTISSIEKK	4,4266329675689314E-17	3	_HIVVSC[Carbamidomethyl (C)]AAGVTISSIEKK_	83802,734375	8134,8759765625	7822,7705078125
C	OE480_FAIMS_LKJ1_Cap_20221008__rapamycom_0uM_4	4	PYCR1	P32322	P5CR1_HUMAN	0	IMASSPDMDLATVSALRK	IMASSPDMDLATVSALRK	8,901206248095935E-21	3	_IMASSPDMDLATVSALRK_	108202,4296875	7544,79052734375	7230,2529296875
C	OE480_FAIMS_LKJ1_Cap_20221008__rapamycom_0uM_4	4	PYCR1	P32322	P5CR1_HUMAN	0	VKLDSPAGTALSPSGHTK	VKLDSPAGTALSPSGHTK	4,354689487831539E-23	3	_VKLDSPAGTALSPSGHTK_	98103,53125	6801,09228515625	6561,14794921875
C	OE480_FAIMS_LKJ1_Cap_20221008__rapamycom_0uM_4	4	PYCR1	P32322	P5CR1_HUMAN	0	ELQSMADQEQVSPAAIKK	ELQSMADQEQVSPAAIKK	4,1696990798051665E-26	3	_ELQSMADQEQVSPAAIKK_	116271,5546875	5858,8994140625	5662,49072265625
C	OE480_FAIMS_LKJ1_Cap_20221008__rapamycom_0uM_4	4	PYCR1	P32322	P5CR1_HUMAN	0	TRELQSMADQEQVSPAAIKK	TRELQSMADQEQVSPAAIKK	6,006995513082318E-10	4	_TRELQSMADQEQVSPAAIKK_	21294,31640625	895,7630615234375	863,3416748046875
C	OE480_FAIMS_LKJ1_Cap_20221008__rapamycom_0uM_4	4	PYCR1	P32322	P5CR1_HUMAN	0	TRELQSMADQEQVSPAAIKK	TRELQSMADQEQVSPAAIKK	1,0738259185673574E-14	3	_TRELQSMADQEQVSPAAIKK_	10709,109375	724,87109375	698,6510009765625
C	OE480_FAIMS_LKJ1_Cap_20221008__rapamycom_0uM_4	4	PYCR1	P32322	P5CR1_HUMAN	0	ELQSMADQEQVSPAAIK	ELQSMADQEQVSPAAIK	1,0004910807614917E-09	2	_ELQSMADQEQVSPAAIK_	2171,0439453125	529,9274291992188	508,75335693359375
C	OE480_FAIMS_LKJ1_Cap_20221008__rapamycom_0uM_4	4	GBP1	P32455	GBP1_HUMAN	0	TLSGGIQVNGPR	TLSGGIQVNGPR	1,5304506134932383E-18	2	_TLSGGIQVNGPR_	206402,15625	35040,6171875	33815,80859375
C	OE480_FAIMS_LKJ1_Cap_20221008__rapamycom_0uM_4	4	GBP1	P32455	GBP1_HUMAN	0	ASEIHMTGPMCLIENTNGR	ASEIHMTGPMCLIENTNGR	4,646281728175757E-17	3	_[Acetyl (Protein N-term)]ASEIHMTGPMC[Carbamidomethyl (C)]LIENTNGR_	288138,9375	28106,576171875	26914,744140625
C	OE480_FAIMS_LKJ1_Cap_20221008__rapamycom_0uM_4	4	GBP1	P32455	GBP1_HUMAN	0	KGIQAEEILQTYLK	KGIQAEEILQTYLK	4,074299030124897E-14	2	_KGIQAEEILQTYLK_	131064,5859375	21189,533203125	20336,40625
C	OE480_FAIMS_LKJ1_Cap_20221008__rapamycom_0uM_4	4	GBP1	P32455	GBP1_HUMAN	0	KGIQAEEILQTYLK	KGIQAEEILQTYLK	5,7163992540365594E-08	3	_KGIQAEEILQTYLK_	37717,3125	4199,5634765625	4030,776123046875
C	OE480_FAIMS_LKJ1_Cap_20221008__rapamycom_0uM_4	4	GBP1	P32455	GBP1_HUMAN	0	LQEQEQLLK	LQEQEQLLK	4,7757687981708065E-11	2	_LQEQEQLLK_	280789,34375	22008,69140625	21236,185546875
C	OE480_FAIMS_LKJ1_Cap_20221008__rapamycom_0uM_4	4	GBP1	P32455	GBP1_HUMAN	0	ILSAITQPMVVVAIVGLYR	ILSAITQPMVVVAIVGLYR	3,46759584224087E-22	3	_ILSAITQPMVVVAIVGLYR_	123585,265625	10396,7080078125	10282,3232421875
C	OE480_FAIMS_LKJ1_Cap_20221008__rapamycom_0uM_4	4	GBP1	P32455	GBP1_HUMAN	0	MLQEMQR	MLQEMQR	1,595567911620066E-14	2	_MLQEMQR_	23473,27734375	6139,7216796875	5941,25927734375
C	OE480_FAIMS_LKJ1_Cap_20221008__rapamycom_0uM_4	4	GBP1	P32455	GBP1_HUMAN	0	IMKNEIQDLQTK	IMKNEIQDLQTK	9,177194401134448E-21	2	_IMKNEIQDLQTK_	18127,3515625	3394,3173828125	3279,975341796875
C	OE480_FAIMS_LKJ1_Cap_20221008__rapamycom_0uM_4	4	GBP1	P32455	GBP1_HUMAN	0	NEIQDLQTK	NEIQDLQTK	1,805464968206848E-08	2	_NEIQDLQTK_	29552,525390625	2325,387451171875	2253,171875
C	OE480_FAIMS_LKJ1_Cap_20221008__rapamycom_0uM_4	4	GBP1	P32455	GBP1_HUMAN	0	GTSQKDETFNLPR	GTSQKDETFNLPR	3,062755419825649E-19	2	_GTSQKDETFNLPR_	18073,146484375	1822,881103515625	1761,624755859375
C	OE480_FAIMS_LKJ1_Cap_20221008__rapamycom_0uM_4	4	GBP2	P32456	GBP2_HUMAN	0	TLSGGIPVNGPR	TLSGGIPVNGPR	1,4236252736115914E-13	2	_TLSGGIPVNGPR_	72422,4375	28773,73046875	27652,025390625
C	OE480_FAIMS_LKJ1_Cap_20221008__rapamycom_0uM_4	4	GBP2	P32456	GBP2_HUMAN	0	DIWDIQMR	DIWDIQMR	1,1638617080627097E-17	2	_DIWDIQMR_	129833,703125	17490,58984375	16788,1484375
C	OE480_FAIMS_LKJ1_Cap_20221008__rapamycom_0uM_4	4	GBP2	P32456	GBP2_HUMAN	0	VQLPTETLQELLDLHR	VQLPTETLQELLDLHR	3,6482912458928735E-21	3	_VQLPTETLQELLDLHR_	149173,203125	12367,484375	11791,1806640625
C	OE480_FAIMS_LKJ1_Cap_20221008__rapamycom_0uM_4	4	GBP2	P32456	GBP2_HUMAN	0	AIAHYEQQMGQK	AIAHYEQQMGQK	1,0152566644999127E-21	2	_AIAHYEQQMGQK_	88155,75	9382,9921875	9049,869140625
C	OE480_FAIMS_LKJ1_Cap_20221008__rapamycom_0uM_4	4	GBP2	P32456	GBP2_HUMAN	0	GQLVVNPEALK	GQLVVNPEALK	7,192187578606734E-11	2	_GQLVVNPEALK_	92034,78125	8637,3837890625	8292,2890625
C	OE480_FAIMS_LKJ1_Cap_20221008__rapamycom_0uM_4	4	GBP2	P32456	GBP2_HUMAN	0	ASSDCCMALLQDIFGPLEEDVK	ASSDCCMALLQDIFGPLEEDVK	2,4752834398151613E-09	3	_ASSDC[Carbamidomethyl (C)]C[Carbamidomethyl (C)]MALLQDIFGPLEEDVK_	42483,046875	5730,24169921875	5739,27099609375
C	OE480_FAIMS_LKJ1_Cap_20221008__rapamycom_0uM_4	4	GBP2	P32456	GBP2_HUMAN	0	DVDQMFQR	DVDQMFQR	1,2675558315882409E-17	2	_DVDQMFQR_	54734,41015625	6545,1357421875	6307,77392578125
C	OE480_FAIMS_LKJ1_Cap_20221008__rapamycom_0uM_4	4	GBP2	P32456	GBP2_HUMAN	0	NGFSLGSTVK	NGFSLGSTVK	1,9169814029038122E-14	2	_NGFSLGSTVK_	56082,92578125	2843,41064453125	2732,021240234375
C	OE480_FAIMS_LKJ1_Cap_20221008__rapamycom_0uM_4	4	GBP2	P32456	GBP2_HUMAN	0	DRAQLMAEQEK	DRAQLMAEQEK	9,640740205907837E-17	2	_DRAQLMAEQEK_	26178,36328125	2980,837158203125	2875,32177734375
C	OE480_FAIMS_LKJ1_Cap_20221008__rapamycom_0uM_4	4	GBP2	P32456	GBP2_HUMAN	0	GIWMWCVPHPK	GIWMWCVPHPK	5,776196615390646E-13	3	_GIWMWC[Carbamidomethyl (C)]VPHPK_	64185,22265625	2868,026123046875	2752,945556640625
C	OE480_FAIMS_LKJ1_Cap_20221008__rapamycom_0uM_4	4	GBP2	P32456	GBP2_HUMAN	0	AQLMAEQEK	AQLMAEQEK	2,449773555610765E-19	2	_AQLMAEQEK_	20394,234375	1757,19921875	1695,23388671875
C	OE480_FAIMS_LKJ1_Cap_20221008__rapamycom_0uM_4	4	GBP2	P32456	GBP2_HUMAN	0	ILSAITQPVVVVAIVGLYR	ILSAITQPVVVVAIVGLYR	1,550636275047073E-27	3	_ILSAITQPVVVVAIVGLYR_	27039,8046875	1705,8065185546875	1666,001708984375
C	OE480_FAIMS_LKJ1_Cap_20221008__rapamycom_0uM_4	4	GBP2	P32456	GBP2_HUMAN	0	NKYYQVPR	NKYYQVPR	4,804609598869287E-08	2	_NKYYQVPR_	2464,906494140625	958,3193359375	924,2599487304688
C	OE480_FAIMS_LKJ1_Cap_20221008__rapamycom_0uM_4	4	HPD	P32754	HPPD_HUMAN	0	SIVVANYEESIKMPINEPAPGK	SIVVANYEESIKMPINEPAPGK	8,525282507269285E-15	3	_SIVVANYEESIKMPINEPAPGK_	117199,4453125	9808,4423828125	9412,89453125
C	OE480_FAIMS_LKJ1_Cap_20221008__rapamycom_0uM_4	4	HPD	P32754	HPPD_HUMAN	0	SIVVANYEESIKMPINEPAPGKK	SIVVANYEESIKMPINEPAPGKK	2,6297849263402604E-14	4	_SIVVANYEESIKMPINEPAPGKK_	28811,890625	1197,441650390625	1148,229248046875
C	OE480_FAIMS_LKJ1_Cap_20221008__rapamycom_0uM_4	4	GTF2H1	P32780	TF2H1_HUMAN	0	LQESIEYEDLGK	LQESIEYEDLGK	3,742414397378538E-08	2	_LQESIEYEDLGK_	17473,037109375	1703,3524169921875	1637,4395751953125
C	OE480_FAIMS_LKJ1_Cap_20221008__rapamycom_0uM_4	4	GTF2H1	P32780	TF2H1_HUMAN	0	HLYVAVGELLR	HLYVAVGELLR	2,408386414573327E-22	3	_HLYVAVGELLR_	8295,8408203125	1263,765869140625	1211,568603515625
C	OE480_FAIMS_LKJ1_Cap_20221008__rapamycom_0uM_4	4	CTH	P32929	CGL_HUMAN	0	LVWIETPTNPTQK	LVWIETPTNPTQK	2,9943172388880153E-06	2	_LVWIETPTNPTQK_	9975,8984375	13496,27734375	12943,3154296875
C	OE480_FAIMS_LKJ1_Cap_20221008__rapamycom_0uM_4	4	CTH	P32929	CGL_HUMAN	0	AVVPPISLSTTFK	AVVPPISLSTTFK	2,462313191907155E-10	2	_AVVPPISLSTTFK_	37869,8515625	3443,572265625	3302,907958984375
C	OE480_FAIMS_LKJ1_Cap_20221008__rapamycom_0uM_4	4	CTH	P32929	CGL_HUMAN	0	ISFVDCSK	ISFVDCSK	6,22082553088077E-20	2	_ISFVDC[Carbamidomethyl (C)]SK_	48517,19921875	6725,0390625	6486,6240234375
C	OE480_FAIMS_LKJ1_Cap_20221008__rapamycom_0uM_4	4	CTH	P32929	CGL_HUMAN	0	LSVGLEDEEDLLEDLDQALK	LSVGLEDEEDLLEDLDQALK	1,0443317054910686E-06	3	_LSVGLEDEEDLLEDLDQALK_	7195,048828125	1079,50146484375	1064,9095458984375
C	OE480_FAIMS_LKJ1_Cap_20221008__rapamycom_0uM_4	4	RPL9	P32969	RL9_HUMAN	0	SVYAHFPINVVIQENGSLVEIR	SVYAHFPINVVIQENGSLVEIR	1,306521674722551E-27	3	_SVYAHFPINVVIQENGSLVEIR_	12644142	1148200,25	1099905,875
C	OE480_FAIMS_LKJ1_Cap_20221008__rapamycom_0uM_4	4	RPL9	P32969	RL9_HUMAN	0	SVYAHFPINVVIQENGSLVEIR	SVYAHFPINVVIQENGSLVEIR	1,8383661063284E-24	4	_SVYAHFPINVVIQENGSLVEIR_	779578	46033,26171875	44098,23046875
C	OE480_FAIMS_LKJ1_Cap_20221008__rapamycom_0uM_4	4	RPL9	P32969	RL9_HUMAN	0	TICSHVQNMIK	TICSHVQNMIK	3,904839118572135E-16	2	_TIC[Carbamidomethyl (C)]SHVQNMIK_	3321114,5	300830,3125	290239,53125
C	OE480_FAIMS_LKJ1_Cap_20221008__rapamycom_0uM_4	4	RPL9	P32969	RL9_HUMAN	0	TICSHVQNMIK	TICSHVQNMIK	1,8493057881848955E-18	3	_TIC[Carbamidomethyl (C)]SHVQNMIK_	8867608	283996,375	274004,28125
C	OE480_FAIMS_LKJ1_Cap_20221008__rapamycom_0uM_4	4	RPL9	P32969	RL9_HUMAN	0	TICSHVQNMIK	TICSHVQNMIK	7,297324307857656E-17	2	_TIC[Carbamidomethyl (C)]SHVQNM[Oxidation (M)]IK_	45520,90234375	2263,485595703125	2186,28271484375
C	OE480_FAIMS_LKJ1_Cap_20221008__rapamycom_0uM_4	4	RPL9	P32969	RL9_HUMAN	0	KFLDGIYVSEK	KFLDGIYVSEK	7,947548482624698E-14	2	_KFLDGIYVSEK_	7977342	379124,59375	364604,40625
C	OE480_FAIMS_LKJ1_Cap_20221008__rapamycom_0uM_4	4	RPL9	P32969	RL9_HUMAN	0	KFLDGIYVSEK	KFLDGIYVSEK	2,2382925713341704E-20	3	_KFLDGIYVSEK_	1484711,5	155266,28125	149319,515625
C	OE480_FAIMS_LKJ1_Cap_20221008__rapamycom_0uM_4	4	RPL9	P32969	RL9_HUMAN	0	DFNHINVELSLLGK	DFNHINVELSLLGK	8,23192607506138E-18	2	_DFNHINVELSLLGK_	4020638,5	201821,8125	193242,09375
C	OE480_FAIMS_LKJ1_Cap_20221008__rapamycom_0uM_4	4	RPL9	P32969	RL9_HUMAN	0	DFNHINVELSLLGK	DFNHINVELSLLGK	2,624471411762602E-16	3	_DFNHINVELSLLGK_	1225878,5	92284,703125	88363,2734375
C	OE480_FAIMS_LKJ1_Cap_20221008__rapamycom_0uM_4	4	RPL9	P32969	RL9_HUMAN	0	DFNHINVELSLLGKK	DFNHINVELSLLGKK	3,860356187513673E-14	3	_DFNHINVELSLLGKK_	2301609,75	209369,75	200926,421875
C	OE480_FAIMS_LKJ1_Cap_20221008__rapamycom_0uM_4	4	RPL9	P32969	RL9_HUMAN	0	DFNHINVELSLLGKK	DFNHINVELSLLGKK	2,9686610656444127E-17	4	_DFNHINVELSLLGKK_	631914,5625	28170,296875	27034,263671875
C	OE480_FAIMS_LKJ1_Cap_20221008__rapamycom_0uM_4	4	RPL9	P32969	RL9_HUMAN	0	FLDGIYVSEK	FLDGIYVSEK	3,1034526240257116E-18	2	_FLDGIYVSEK_	1316424,375	185300,921875	177359,09375
C	OE480_FAIMS_LKJ1_Cap_20221008__rapamycom_0uM_4	4	RPL9	P32969	RL9_HUMAN	0	TVIVKGPR	TVIVKGPR	1,426515442799929E-15	2	_TVIVKGPR_	447346,9375	120526,953125	116556,0078125
C	OE480_FAIMS_LKJ1_Cap_20221008__rapamycom_0uM_4	4	RPL9	P32969	RL9_HUMAN	0	TILSNQTVDIPENVDITLK	TILSNQTVDIPENVDITLK	2,72575918141042E-27	3	_TILSNQTVDIPENVDITLK_	2316359	110769,1953125	106452,3125
C	OE480_FAIMS_LKJ1_Cap_20221008__rapamycom_0uM_4	4	RPL9	P32969	RL9_HUMAN	0	RDFNHINVELSLLGKK	RDFNHINVELSLLGKK	1,143068298523536E-21	4	_RDFNHINVELSLLGKK_	531497	55542,1328125	53333,7734375
C	OE480_FAIMS_LKJ1_Cap_20221008__rapamycom_0uM_4	4	RPL9	P32969	RL9_HUMAN	0	RDFNHINVELSLLGKK	RDFNHINVELSLLGKK	2,960187767932513E-27	3	_RDFNHINVELSLLGKK_	114895,28125	16203,51953125	15559,1396484375
C	OE480_FAIMS_LKJ1_Cap_20221008__rapamycom_0uM_4	4	RPL9	P32969	RL9_HUMAN	0	VDKWWGNRK	VDKWWGNRK	8,031157226636295E-17	2	_VDKWWGNRK_	303898	67124,6640625	64823,546875
C	OE480_FAIMS_LKJ1_Cap_20221008__rapamycom_0uM_4	4	RPL9	P32969	RL9_HUMAN	0	MRPGVACSVSQAQKDELILEGNDIELVSNSAALIQQATTVK	MRPGVACSVSQAQKDELILEGNDIELVSNSAALIQQATTVK	1,5149392957372524E-20	5	_MRPGVAC[Carbamidomethyl (C)]SVSQAQKDELILEGNDIELVSNSAALIQQATTVK_	405500,28125	11430,3427734375	10885,2705078125
C	OE480_FAIMS_LKJ1_Cap_20221008__rapamycom_0uM_4	4	RPL9	P32969	RL9_HUMAN	0	MRPGVACSVSQAQKDELILEGNDIELVSNSAALIQQATTVK	MRPGVACSVSQAQKDELILEGNDIELVSNSAALIQQATTVK	3,558395562163005E-21	6	_MRPGVAC[Carbamidomethyl (C)]SVSQAQKDELILEGNDIELVSNSAALIQQATTVK_	41431,6875	5839,25	5560,76416015625
C	OE480_FAIMS_LKJ1_Cap_20221008__rapamycom_0uM_4	4	RPL9	P32969	RL9_HUMAN	0	RDFNHINVELSLLGK	RDFNHINVELSLLGK	1,4838412800771359E-18	2	_RDFNHINVELSLLGK_	193168,28125	17533,185546875	16822,283203125
C	OE480_FAIMS_LKJ1_Cap_20221008__rapamycom_0uM_4	4	RPL9	P32969	RL9_HUMAN	0	VDKWWGNR	VDKWWGNR	1,3542598405628943E-09	2	_VDKWWGNR_	45469,80078125	6410,56982421875	6215,298828125
C	OE480_FAIMS_LKJ1_Cap_20221008__rapamycom_0uM_4	4	RPL9	P32969	RL9_HUMAN	0	MRPGVACSVSQAQK	MRPGVACSVSQAQK	6,326634425063596E-18	2	_MRPGVAC[Carbamidomethyl (C)]SVSQAQK_	21382,609375	1023,3296508789062	986,7717895507812
C	OE480_FAIMS_LKJ1_Cap_20221008__rapamycom_0uM_4	4	ACSL1	P33121	ACSL1_HUMAN	0	MQAHELFR	MQAHELFR	7,011514318933356E-18	2	_[Acetyl (Protein N-term)]MQAHELFR_	35570,12890625	3085,33837890625	2966,29248046875
C	OE480_FAIMS_LKJ1_Cap_20221008__rapamycom_0uM_4	4	KIF5B	P33176	KINH_HUMAN	0	ISFLENNLEQLTK	ISFLENNLEQLTK	1,1578996825466535E-17	2	_ISFLENNLEQLTK_	3472544,5	345196,15625	330359,40625
C	OE480_FAIMS_LKJ1_Cap_20221008__rapamycom_0uM_4	4	KIF5B	P33176	KINH_HUMAN	0	ISFLENNLEQLTK	ISFLENNLEQLTK	4,097438708086117E-13	3	_ISFLENNLEQLTK_	21065,771484375	694,343994140625	664,4961547851562
C	OE480_FAIMS_LKJ1_Cap_20221008__rapamycom_0uM_4	4	KIF5B	P33176	KINH_HUMAN	0	GGGAFVQNSQPVAVR	GGGAFVQNSQPVAVR	2,1123780194844014E-24	2	_GGGAFVQNSQPVAVR_	1787822,25	315132,125	303227,5
C	OE480_FAIMS_LKJ1_Cap_20221008__rapamycom_0uM_4	4	KIF5B	P33176	KINH_HUMAN	0	GGGAFVQNSQPVAVR	GGGAFVQNSQPVAVR	9,1588287127175E-21	3	_GGGAFVQNSQPVAVR_	186338,4375	23920,529296875	23015,8203125
C	OE480_FAIMS_LKJ1_Cap_20221008__rapamycom_0uM_4	4	KIF5B	P33176	KINH_HUMAN	0	ILQDSLGGNCR	ILQDSLGGNCR	9,516879524059597E-26	2	_ILQDSLGGNC[Carbamidomethyl (C)]R_	1592416,5	315806,03125	304737,34375
C	OE480_FAIMS_LKJ1_Cap_20221008__rapamycom_0uM_4	4	KIF5B	P33176	KINH_HUMAN	0	STLLFGQR	STLLFGQR	3,0835709436119733E-07	2	_STLLFGQR_	374329,8125	275739,75	266390,25
C	OE480_FAIMS_LKJ1_Cap_20221008__rapamycom_0uM_4	4	KIF5B	P33176	KINH_HUMAN	0	LYLVDLAGSEK	LYLVDLAGSEK	1,4622379173041643E-17	2	_LYLVDLAGSEK_	1671683,5	249499,6875	239457,5
C	OE480_FAIMS_LKJ1_Cap_20221008__rapamycom_0uM_4	4	KIF5B	P33176	KINH_HUMAN	0	LHDPEGMGIIPR	LHDPEGMGIIPR	8,141943904142032E-20	2	_LHDPEGMGIIPR_	602354,6875	136565,390625	131307,296875
C	OE480_FAIMS_LKJ1_Cap_20221008__rapamycom_0uM_4	4	KIF5B	P33176	KINH_HUMAN	0	LHDPEGMGIIPR	LHDPEGMGIIPR	4,31051991227362E-17	3	_LHDPEGMGIIPR_	744847,75	116963,046875	112459,515625
C	OE480_FAIMS_LKJ1_Cap_20221008__rapamycom_0uM_4	4	KIF5B	P33176	KINH_HUMAN	0	LITDLQDQNQK	LITDLQDQNQK	5,20299329375905E-25	2	_LITDLQDQNQK_	2187228,5	242300,21875	233965,90625
C	OE480_FAIMS_LKJ1_Cap_20221008__rapamycom_0uM_4	4	KIF5B	P33176	KINH_HUMAN	0	LITDLQDQNQK	LITDLQDQNQK	6,1948969383354156E-18	3	_LITDLQDQNQK_	122604,75	3489,907470703125	3369,841064453125
C	OE480_FAIMS_LKJ1_Cap_20221008__rapamycom_0uM_4	4	KIF5B	P33176	KINH_HUMAN	0	SATLASIDAELQK	SATLASIDAELQK	1,5068103448898653E-16	2	_SATLASIDAELQK_	1692631,25	228192,40625	219060,234375
C	OE480_FAIMS_LKJ1_Cap_20221008__rapamycom_0uM_4	4	KIF5B	P33176	KINH_HUMAN	0	SATLASIDAELQK	SATLASIDAELQK	2,8637112509535564E-21	3	_SATLASIDAELQK_	67119,34375	3539,55859375	3397,805419921875
C	OE480_FAIMS_LKJ1_Cap_20221008__rapamycom_0uM_4	4	KIF5B	P33176	KINH_HUMAN	0	SLSALGNVISALAEGSTYVPYRDSK	SLSALGNVISALAEGSTYVPYRDSK	1,762101866421622E-19	3	_SLSALGNVISALAEGSTYVPYRDSK_	3633358,75	240329,09375	228641,5
C	OE480_FAIMS_LKJ1_Cap_20221008__rapamycom_0uM_4	4	KIF5B	P33176	KINH_HUMAN	0	AAEMMASLLK	AAEMMASLLK	1,0614843371468091E-20	2	_AAEMMASLLK_	939322,8125	171995,125	164932,234375
C	OE480_FAIMS_LKJ1_Cap_20221008__rapamycom_0uM_4	4	KIF5B	P33176	KINH_HUMAN	0	MMLEQER	MMLEQER	2,435324122217688E-25	2	_MMLEQER_	712875,6875	160583,109375	156188,40625
C	OE480_FAIMS_LKJ1_Cap_20221008__rapamycom_0uM_4	4	KIF5B	P33176	KINH_HUMAN	0	QLEESVDALSEELVQLR	QLEESVDALSEELVQLR	7,395536540673538E-16	3	_QLEESVDALSEELVQLR_	1682929,625	155714,734375	148577,625
C	OE480_FAIMS_LKJ1_Cap_20221008__rapamycom_0uM_4	4	KIF5B	P33176	KINH_HUMAN	0	ADLAECNIK	ADLAECNIK	1,3313598575391014E-18	2	_[Acetyl (Protein N-term)]ADLAEC[Carbamidomethyl (C)]NIK_	820226,0625	139658,953125	134305,3125
C	OE480_FAIMS_LKJ1_Cap_20221008__rapamycom_0uM_4	4	KIF5B	P33176	KINH_HUMAN	0	TGAEGAVLDEAK	TGAEGAVLDEAK	3,511143227073071E-19	2	_TGAEGAVLDEAK_	1219659,375	125494,390625	121122,9296875
C	OE480_FAIMS_LKJ1_Cap_20221008__rapamycom_0uM_4	4	KIF5B	P33176	KINH_HUMAN	0	LFVQDLATR	LFVQDLATR	3,028386061265793E-14	2	_LFVQDLATR_	795183,125	115202,8046875	110547,328125
C	OE480_FAIMS_LKJ1_Cap_20221008__rapamycom_0uM_4	4	KIF5B	P33176	KINH_HUMAN	0	TQMLDQEELLASTR	TQMLDQEELLASTR	2,773173346568494E-21	2	_TQMLDQEELLASTR_	662105	101010,40625	96786,0390625
C	OE480_FAIMS_LKJ1_Cap_20221008__rapamycom_0uM_4	4	KIF5B	P33176	KINH_HUMAN	0	TQMLDQEELLASTR	TQMLDQEELLASTR	3,2829021503486574E-21	3	_TQMLDQEELLASTR_	69015,046875	6506,97509765625	6234,68505859375
C	OE480_FAIMS_LKJ1_Cap_20221008__rapamycom_0uM_4	4	KIF5B	P33176	KINH_HUMAN	0	TQMLDQEELLASTRR	TQMLDQEELLASTRR	2,89854677035657E-21	3	_TQMLDQEELLASTRR_	932506,375	101847,609375	97762,5546875
C	OE480_FAIMS_LKJ1_Cap_20221008__rapamycom_0uM_4	4	KIF5B	P33176	KINH_HUMAN	0	FQGEDTVVIASKPYAFDR	FQGEDTVVIASKPYAFDR	1,4048033183294635E-16	3	_FQGEDTVVIASKPYAFDR_	1037509,625	97868,4453125	93591,59375
C	OE480_FAIMS_LKJ1_Cap_20221008__rapamycom_0uM_4	4	KIF5B	P33176	KINH_HUMAN	0	EYELLSDELNQK	EYELLSDELNQK	2,5544838882000744E-24	2	_EYELLSDELNQK_	644389,9375	82254,90625	78650,78125
C	OE480_FAIMS_LKJ1_Cap_20221008__rapamycom_0uM_4	4	KIF5B	P33176	KINH_HUMAN	0	EYELLSDELNQK	EYELLSDELNQK	1,0035831677994506E-10	3	_EYELLSDELNQK_	40092,09375	2043,99169921875	1954,5504150390625
C	OE480_FAIMS_LKJ1_Cap_20221008__rapamycom_0uM_4	4	KIF5B	P33176	KINH_HUMAN	0	NTIQWLENELNRWR	NTIQWLENELNRWR	3,545516515711296E-18	3	_NTIQWLENELNRWR_	808721,75	82670,5546875	78838,7890625
C	OE480_FAIMS_LKJ1_Cap_20221008__rapamycom_0uM_4	4	KIF5B	P33176	KINH_HUMAN	0	SLSALGNVISALAEGSTYVPYR	SLSALGNVISALAEGSTYVPYR	3,728640200292432E-19	3	_SLSALGNVISALAEGSTYVPYR_	865202	53914,1640625	52057,73046875
C	OE480_FAIMS_LKJ1_Cap_20221008__rapamycom_0uM_4	4	KIF5B	P33176	KINH_HUMAN	0	SLSALGNVISALAEGSTYVPYR	SLSALGNVISALAEGSTYVPYR	2,655648445480768E-26	4	_SLSALGNVISALAEGSTYVPYR_	20924,24609375	1743,276123046875	1683,2552490234375
C	OE480_FAIMS_LKJ1_Cap_20221008__rapamycom_0uM_4	4	KIF5B	P33176	KINH_HUMAN	0	DQDNMQAELNR	DQDNMQAELNR	5,6947558720490236E-18	2	_DQDNMQAELNR_	345975,84375	53123,9140625	51273,015625
C	OE480_FAIMS_LKJ1_Cap_20221008__rapamycom_0uM_4	4	KIF5B	P33176	KINH_HUMAN	0	SLTEYLQNVEQK	SLTEYLQNVEQK	1,3343414486252363E-20	2	_SLTEYLQNVEQK_	718144,9375	45851,109375	43846,47265625
C	OE480_FAIMS_LKJ1_Cap_20221008__rapamycom_0uM_4	4	KIF5B	P33176	KINH_HUMAN	0	SAEIDSDDTGGSAAQK	SAEIDSDDTGGSAAQK	6,619694578818437E-26	2	_SAEIDSDDTGGSAAQK_	373367,125	45590,5390625	44069,95703125
C	OE480_FAIMS_LKJ1_Cap_20221008__rapamycom_0uM_4	4	KIF5B	P33176	KINH_HUMAN	0	LYLVDLAGSEKVSK	LYLVDLAGSEKVSK	2,4316053673198193E-17	3	_LYLVDLAGSEKVSK_	746567,375	43586,17578125	41781,6796875
C	OE480_FAIMS_LKJ1_Cap_20221008__rapamycom_0uM_4	4	KIF5B	P33176	KINH_HUMAN	0	LHELTVMQDR	LHELTVMQDR	4,795433900816678E-18	3	_LHELTVMQDR_	32435,888671875	27190,15625	26279,205078125
C	OE480_FAIMS_LKJ1_Cap_20221008__rapamycom_0uM_4	4	KIF5B	P33176	KINH_HUMAN	0	LHELTVMQDR	LHELTVMQDR	5,58458815296508E-17	2	_LHELTVMQDR_	73667,921875	13886,23046875	13420,6416015625
C	OE480_FAIMS_LKJ1_Cap_20221008__rapamycom_0uM_4	4	KIF5B	P33176	KINH_HUMAN	0	QAVEQQIQSHR	QAVEQQIQSHR	1,0557634595069856E-17	2	_QAVEQQIQSHR_	237520,8125	39414,79296875	38110,2265625
C	OE480_FAIMS_LKJ1_Cap_20221008__rapamycom_0uM_4	4	KIF5B	P33176	KINH_HUMAN	0	FRPLNESEVNRGDK	FRPLNESEVNRGDK	1,9602152880220668E-17	3	_FRPLNESEVNRGDK_	238574,9375	19698,8046875	19072,7734375
C	OE480_FAIMS_LKJ1_Cap_20221008__rapamycom_0uM_4	4	KIF5B	P33176	KINH_HUMAN	0	FRPLNESEVNRGDK	FRPLNESEVNRGDK	2,4471544525341954E-25	2	_FRPLNESEVNRGDK_	37844,56640625	8334,5380859375	8069,3798828125
C	OE480_FAIMS_LKJ1_Cap_20221008__rapamycom_0uM_4	4	KIF5B	P33176	KINH_HUMAN	0	FRPLNESEVNRGDK	FRPLNESEVNRGDK	7,276734195316997E-14	4	_FRPLNESEVNRGDK_	138830,8125	5988,779296875	5798,49267578125
C	OE480_FAIMS_LKJ1_Cap_20221008__rapamycom_0uM_4	4	KIF5B	P33176	KINH_HUMAN	0	ELQTLHNLRK	ELQTLHNLRK	5,05314797828723E-18	3	_ELQTLHNLRK_	92914,609375	20081,490234375	19369,548828125
C	OE480_FAIMS_LKJ1_Cap_20221008__rapamycom_0uM_4	4	KIF5B	P33176	KINH_HUMAN	0	ELQTLHNLRK	ELQTLHNLRK	5,827576543184191E-20	2	_ELQTLHNLRK_	100234,59375	13017,3828125	12556,634765625
C	OE480_FAIMS_LKJ1_Cap_20221008__rapamycom_0uM_4	4	KIF5B	P33176	KINH_HUMAN	0	LKTQMLDQEELLASTRR	LKTQMLDQEELLASTRR	1,0669769458748813E-18	3	_LKTQMLDQEELLASTRR_	202767,125	25389,294921875	24379,75
C	OE480_FAIMS_LKJ1_Cap_20221008__rapamycom_0uM_4	4	KIF5B	P33176	KINH_HUMAN	0	LKTQMLDQEELLASTRR	LKTQMLDQEELLASTRR	5,617868703855155E-23	4	_LKTQMLDQEELLASTRR_	277266,09375	7423,7138671875	7128,55810546875
C	OE480_FAIMS_LKJ1_Cap_20221008__rapamycom_0uM_4	4	KIF5B	P33176	KINH_HUMAN	0	DLAEIGIAVGNNDVKQPEGTGMIDEEFTVAR	DLAEIGIAVGNNDVKQPEGTGMIDEEFTVAR	8,576763950531262E-16	4	_DLAEIGIAVGNNDVKQPEGTGM[Oxidation (M)]IDEEFTVAR_	107620,390625	21382,279296875	20526,587890625
C	OE480_FAIMS_LKJ1_Cap_20221008__rapamycom_0uM_4	4	KIF5B	P33176	KINH_HUMAN	0	DLAEIGIAVGNNDVKQPEGTGMIDEEFTVAR	DLAEIGIAVGNNDVKQPEGTGMIDEEFTVAR	2,3405576168535367E-14	4	_DLAEIGIAVGNNDVKQPEGTGMIDEEFTVAR_	65902,296875	6401,638671875	6151,4423828125
C	OE480_FAIMS_LKJ1_Cap_20221008__rapamycom_0uM_4	4	KIF5B	P33176	KINH_HUMAN	0	FRPLNESEVNRGDKYIAK	FRPLNESEVNRGDKYIAK	3,36964216314171E-17	4	_FRPLNESEVNRGDKYIAK_	600362,125	21418,22265625	20661,900390625
C	OE480_FAIMS_LKJ1_Cap_20221008__rapamycom_0uM_4	4	KIF5B	P33176	KINH_HUMAN	0	FRPLNESEVNRGDKYIAK	FRPLNESEVNRGDKYIAK	3,81774791856525E-22	5	_FRPLNESEVNRGDKYIAK_	367727,59375	2657,295654296875	2563,4560546875
C	OE480_FAIMS_LKJ1_Cap_20221008__rapamycom_0uM_4	4	KIF5B	P33176	KINH_HUMAN	0	FRPLNESEVNRGDKYIAK	FRPLNESEVNRGDKYIAK	4,959682920109477E-18	3	_FRPLNESEVNRGDKYIAK_	93176,3125	2900,81787109375	2798,36767578125
C	OE480_FAIMS_LKJ1_Cap_20221008__rapamycom_0uM_4	4	KIF5B	P33176	KINH_HUMAN	0	QISSLRDEVEAK	QISSLRDEVEAK	4,8810629262133636E-26	2	_QISSLRDEVEAK_	375256,84375	28613,53515625	27656,833984375
C	OE480_FAIMS_LKJ1_Cap_20221008__rapamycom_0uM_4	4	KIF5B	P33176	KINH_HUMAN	0	KLFVQDLATR	KLFVQDLATR	1,1869681801503404E-20	2	_KLFVQDLATR_	179873,375	25019,51171875	24091,0078125
C	OE480_FAIMS_LKJ1_Cap_20221008__rapamycom_0uM_4	4	KIF5B	P33176	KINH_HUMAN	0	KLHELTVMQDRR	KLHELTVMQDRR	2,2776669027796316E-13	3	_KLHELTVMQDRR_	122777,484375	16499,150390625	15908,9365234375
C	OE480_FAIMS_LKJ1_Cap_20221008__rapamycom_0uM_4	4	KIF5B	P33176	KINH_HUMAN	0	KLHELTVMQDRR	KLHELTVMQDRR	5,177627610185768E-27	2	_KLHELTVMQDRR_	149628,3125	6428,03076171875	6198,2734375
C	OE480_FAIMS_LKJ1_Cap_20221008__rapamycom_0uM_4	4	KIF5B	P33176	KINH_HUMAN	0	ELQTLHNLR	ELQTLHNLR	4,0479094644311416E-13	2	_ELQTLHNLR_	223607,484375	20877,4296875	20227,876953125
C	OE480_FAIMS_LKJ1_Cap_20221008__rapamycom_0uM_4	4	KIF5B	P33176	KINH_HUMAN	0	LQAENDASKEEVKEVLQALEELAVNYDQK	LQAENDASKEEVKEVLQALEELAVNYDQK	7,98062445098881E-21	4	_LQAENDASKEEVKEVLQALEELAVNYDQK_	716975,3125	21307,24609375	20474,037109375
C	OE480_FAIMS_LKJ1_Cap_20221008__rapamycom_0uM_4	4	KIF5B	P33176	KINH_HUMAN	0	FVCSPDEVMDTIDEGKSNR	FVCSPDEVMDTIDEGKSNR	1,1770804997657077E-07	3	_FVC[Carbamidomethyl (C)]SPDEVMDTIDEGKSNR_	175616,296875	18030,2734375	17305,580078125
C	OE480_FAIMS_LKJ1_Cap_20221008__rapamycom_0uM_4	4	KIF5B	P33176	KINH_HUMAN	0	GHSAQIAKPIRPGQHPAASPTHPSAIR	GHSAQIAKPIRPGQHPAASPTHPSAIR	1,5484727734748763E-17	6	_GHSAQIAKPIRPGQHPAASPTHPSAIR_	343401,75	15529,400390625	14995,1748046875
C	OE480_FAIMS_LKJ1_Cap_20221008__rapamycom_0uM_4	4	KIF5B	P33176	KINH_HUMAN	0	GHSAQIAKPIRPGQHPAASPTHPSAIR	GHSAQIAKPIRPGQHPAASPTHPSAIR	6,290311687448937E-23	4	_GHSAQIAKPIRPGQHPAASPTHPSAIR_	15752,509765625	1896,20068359375	1830,9765625
C	OE480_FAIMS_LKJ1_Cap_20221008__rapamycom_0uM_4	4	KIF5B	P33176	KINH_HUMAN	0	GHSAQIAKPIRPGQHPAASPTHPSAIR	GHSAQIAKPIRPGQHPAASPTHPSAIR	2,708016523767824E-12	3	_GHSAQIAKPIRPGQHPAASPTHPSAIR_	9832,5986328125	486,16796875	469,43157958984375
C	OE480_FAIMS_LKJ1_Cap_20221008__rapamycom_0uM_4	4	KIF5B	P33176	KINH_HUMAN	0	MEENEKELAACQLR	MEENEKELAACQLR	1,59666676237952E-27	2	_MEENEKELAAC[Carbamidomethyl (C)]QLR_	102614,9921875	16470,759765625	15888,7294921875
C	OE480_FAIMS_LKJ1_Cap_20221008__rapamycom_0uM_4	4	KIF5B	P33176	KINH_HUMAN	0	SQEVEDKTKEYELLSDELNQK	SQEVEDKTKEYELLSDELNQK	6,225941058272408E-23	3	_SQEVEDKTKEYELLSDELNQK_	318399,4375	14563,859375	13995,2119140625
C	OE480_FAIMS_LKJ1_Cap_20221008__rapamycom_0uM_4	4	KIF5B	P33176	KINH_HUMAN	0	SQEVEDKTKEYELLSDELNQK	SQEVEDKTKEYELLSDELNQK	2,145111975433393E-09	4	_SQEVEDKTKEYELLSDELNQK_	86986,953125	2078,1962890625	1997,05029296875
C	OE480_FAIMS_LKJ1_Cap_20221008__rapamycom_0uM_4	4	KIF5B	P33176	KINH_HUMAN	0	QPEGTGMIDEEFTVAR	QPEGTGMIDEEFTVAR	3,6883529136894825E-20	2	_QPEGTGMIDEEFTVAR_	166563,421875	15753,6015625	15095,681640625
C	OE480_FAIMS_LKJ1_Cap_20221008__rapamycom_0uM_4	4	KIF5B	P33176	KINH_HUMAN	0	VFQSSTSQEQVYNDCAK	VFQSSTSQEQVYNDCAK	1,3389175073435098E-18	3	_VFQSSTSQEQVYNDC[Carbamidomethyl (C)]AK_	232412,609375	8967,5771484375	8650,802734375
C	OE480_FAIMS_LKJ1_Cap_20221008__rapamycom_0uM_4	4	KIF5B	P33176	KINH_HUMAN	0	VFQSSTSQEQVYNDCAK	VFQSSTSQEQVYNDCAK	1,4308846125668668E-29	2	_VFQSSTSQEQVYNDC[Carbamidomethyl (C)]AK_	58648,9609375	5961,5478515625	5750,98193359375
C	OE480_FAIMS_LKJ1_Cap_20221008__rapamycom_0uM_4	4	KIF5B	P33176	KINH_HUMAN	0	VFQSSTSQEQVYNDCAKK	VFQSSTSQEQVYNDCAKK	4,553326111591327E-27	3	_VFQSSTSQEQVYNDC[Carbamidomethyl (C)]AKK_	171568,515625	14919,0234375	14454,970703125
C	OE480_FAIMS_LKJ1_Cap_20221008__rapamycom_0uM_4	4	KIF5B	P33176	KINH_HUMAN	0	EVLQALEELAVNYDQK	EVLQALEELAVNYDQK	3,800000015083345E-23	3	_EVLQALEELAVNYDQK_	209563,484375	14111,66796875	13458,6806640625
C	OE480_FAIMS_LKJ1_Cap_20221008__rapamycom_0uM_4	4	KIF5B	P33176	KINH_HUMAN	0	YQQEVDRIK	YQQEVDRIK	1,0272817613701016E-15	2	_YQQEVDRIK_	44539,125	15423,6484375	14907,2099609375
C	OE480_FAIMS_LKJ1_Cap_20221008__rapamycom_0uM_4	4	KIF5B	P33176	KINH_HUMAN	0	KIVKDVLEGYNGTIFAYGQTSSGK	KIVKDVLEGYNGTIFAYGQTSSGK	1,517983901308376E-23	3	_KIVKDVLEGYNGTIFAYGQTSSGK_	65739,71875	10320,228515625	9900,2734375
C	OE480_FAIMS_LKJ1_Cap_20221008__rapamycom_0uM_4	4	KIF5B	P33176	KINH_HUMAN	0	KIVKDVLEGYNGTIFAYGQTSSGK	KIVKDVLEGYNGTIFAYGQTSSGK	4,400308798198299E-22	4	_KIVKDVLEGYNGTIFAYGQTSSGK_	101151,078125	6427,6083984375	6166,08203125
C	OE480_FAIMS_LKJ1_Cap_20221008__rapamycom_0uM_4	4	KIF5B	P33176	KINH_HUMAN	0	VSYFEIYLDKIR	VSYFEIYLDKIR	7,601549870155489E-17	3	_VSYFEIYLDKIR_	167642,6875	12690,3193359375	12146,1357421875
C	OE480_FAIMS_LKJ1_Cap_20221008__rapamycom_0uM_4	4	KIF5B	P33176	KINH_HUMAN	0	DVLEGYNGTIFAYGQTSSGK	DVLEGYNGTIFAYGQTSSGK	1,5773175231890976E-17	3	_DVLEGYNGTIFAYGQTSSGK_	167216,515625	13015,4326171875	12457,9697265625
C	OE480_FAIMS_LKJ1_Cap_20221008__rapamycom_0uM_4	4	KIF5B	P33176	KINH_HUMAN	0	LHELTVMQDRR	LHELTVMQDRR	1,3533777221893747E-21	3	_LHELTVMQDRR_	109771,265625	13039,1513671875	12672,11328125
C	OE480_FAIMS_LKJ1_Cap_20221008__rapamycom_0uM_4	4	KIF5B	P33176	KINH_HUMAN	0	KLHELTVMQDR	KLHELTVMQDR	1,2865371724762945E-10	2	_KLHELTVMQDR_	33607,37109375	11281,0673828125	10958,2841796875
C	OE480_FAIMS_LKJ1_Cap_20221008__rapamycom_0uM_4	4	KIF5B	P33176	KINH_HUMAN	0	HVAVTNMNEHSSR	HVAVTNMNEHSSR	5,570156389542652E-17	3	_HVAVTNMNEHSSR_	69994,921875	7628,705078125	7439,46044921875
C	OE480_FAIMS_LKJ1_Cap_20221008__rapamycom_0uM_4	4	KIF5B	P33176	KINH_HUMAN	0	GLEETVAK	GLEETVAK	1,3086662683289786E-14	2	_GLEETVAK_	60921,8046875	8028,07421875	7760,5732421875
C	OE480_FAIMS_LKJ1_Cap_20221008__rapamycom_0uM_4	4	KIF5B	P33176	KINH_HUMAN	0	TNLSVHEDKNRVPYVK	TNLSVHEDKNRVPYVK	3,652143665754494E-17	4	_TNLSVHEDKNRVPYVK_	258142,546875	6209,74365234375	6021,39013671875
C	OE480_FAIMS_LKJ1_Cap_20221008__rapamycom_0uM_4	4	KIF5B	P33176	KINH_HUMAN	0	NTVCVNVELTAEQWKK	NTVCVNVELTAEQWKK	7,423610616031486E-19	3	_NTVC[Carbamidomethyl (C)]VNVELTAEQWKK_	268167,59375	6631,796875	6376,73876953125
C	OE480_FAIMS_LKJ1_Cap_20221008__rapamycom_0uM_4	4	KIF5B	P33176	KINH_HUMAN	0	IVQDIFNYIYSMDENLEFHIK	IVQDIFNYIYSMDENLEFHIK	7,594746959390241E-20	3	_IVQDIFNYIYSMDENLEFHIK_	169837,21875	5802,85498046875	5713,63037109375
C	OE480_FAIMS_LKJ1_Cap_20221008__rapamycom_0uM_4	4	KIF5B	P33176	KINH_HUMAN	0	IVQDIFNYIYSMDENLEFHIK	IVQDIFNYIYSMDENLEFHIK	3,0477216315679527E-26	4	_IVQDIFNYIYSMDENLEFHIK_	13103,751953125	302,33148193359375	297,667724609375
C	OE480_FAIMS_LKJ1_Cap_20221008__rapamycom_0uM_4	4	KIF5B	P33176	KINH_HUMAN	0	SHSIFLINVK	SHSIFLINVK	6,541529867887291E-22	2	_SHSIFLINVK_	231833,734375	6650,373046875	6381,89208984375
C	OE480_FAIMS_LKJ1_Cap_20221008__rapamycom_0uM_4	4	KIF5B	P33176	KINH_HUMAN	0	DVLEGYNGTIFAYGQTSSGKTHTMEGK	DVLEGYNGTIFAYGQTSSGKTHTMEGK	2,1812644727490466E-26	4	_DVLEGYNGTIFAYGQTSSGKTHTMEGK_	123944,25	3205,2001953125	3073,869873046875
C	OE480_FAIMS_LKJ1_Cap_20221008__rapamycom_0uM_4	4	KIF5B	P33176	KINH_HUMAN	0	DVLEGYNGTIFAYGQTSSGKTHTMEGK	DVLEGYNGTIFAYGQTSSGKTHTMEGK	5,677695852312133E-20	3	_DVLEGYNGTIFAYGQTSSGKTHTMEGK_	33939,9765625	1535,43408203125	1472,52783203125
C	OE480_FAIMS_LKJ1_Cap_20221008__rapamycom_0uM_4	4	KIF5B	P33176	KINH_HUMAN	0	TTIVICCSPSSYNESETK	TTIVICCSPSSYNESETK	1,6463542825699258E-17	3	_TTIVIC[Carbamidomethyl (C)]C[Carbamidomethyl (C)]SPSSYNESETK_	90281,8046875	6236,330078125	5997,033203125
C	OE480_FAIMS_LKJ1_Cap_20221008__rapamycom_0uM_4	4	KIF5B	P33176	KINH_HUMAN	0	WRNGETVPIDEQFDKEK	WRNGETVPIDEQFDKEK	2,7535689144315575E-26	3	_WRNGETVPIDEQFDKEK_	30017,166015625	4267,9736328125	4120,16064453125
C	OE480_FAIMS_LKJ1_Cap_20221008__rapamycom_0uM_4	4	KIF5B	P33176	KINH_HUMAN	0	WRNGETVPIDEQFDKEK	WRNGETVPIDEQFDKEK	4,177224900406991E-14	4	_WRNGETVPIDEQFDKEK_	61914,40625	1260,5560302734375	1216,8916015625
C	OE480_FAIMS_LKJ1_Cap_20221008__rapamycom_0uM_4	4	KIF5B	P33176	KINH_HUMAN	0	RGHSAQIAKPIRPGQHPAASPTHPSAIR	RGHSAQIAKPIRPGQHPAASPTHPSAIR	3,669986384669675E-15	6	_RGHSAQIAKPIRPGQHPAASPTHPSAIR_	48819,421875	4221,59619140625	4075,577880859375
C	OE480_FAIMS_LKJ1_Cap_20221008__rapamycom_0uM_4	4	KIF5B	P33176	KINH_HUMAN	0	RGHSAQIAKPIRPGQHPAASPTHPSAIR	RGHSAQIAKPIRPGQHPAASPTHPSAIR	2,864685988166516E-19	4	_RGHSAQIAKPIRPGQHPAASPTHPSAIR_	19909,61328125	1548,013427734375	1494,478271484375
C	OE480_FAIMS_LKJ1_Cap_20221008__rapamycom_0uM_4	4	KIF5B	P33176	KINH_HUMAN	0	RGHSAQIAKPIRPGQHPAASPTHPSAIR	RGHSAQIAKPIRPGQHPAASPTHPSAIR	1,1979293268905477E-25	3	_RGHSAQIAKPIRPGQHPAASPTHPSAIR_	62930,80078125	706,826904296875	682,3671875
C	OE480_FAIMS_LKJ1_Cap_20221008__rapamycom_0uM_4	4	KIF5B	P33176	KINH_HUMAN	0	ANLEAFTVDKDITLTNDKPATAIGVIGNFTDAERR	ANLEAFTVDKDITLTNDKPATAIGVIGNFTDAERR	1,8030797561468908E-18	5	_ANLEAFTVDKDITLTNDKPATAIGVIGNFTDAERR_	58085,92578125	5045,2880859375	4844,26025390625
C	OE480_FAIMS_LKJ1_Cap_20221008__rapamycom_0uM_4	4	KIF5B	P33176	KINH_HUMAN	0	RDQDNMQAELNR	RDQDNMQAELNR	6,416476196551487E-25	2	_RDQDNMQAELNR_	95345,6796875	4273,93408203125	4131,82177734375
C	OE480_FAIMS_LKJ1_Cap_20221008__rapamycom_0uM_4	4	KIF5B	P33176	KINH_HUMAN	0	TKEYELLSDELNQK	TKEYELLSDELNQK	6,534270447366962E-15	3	_TKEYELLSDELNQK_	54699,921875	3421,17919921875	3283,660400390625
C	OE480_FAIMS_LKJ1_Cap_20221008__rapamycom_0uM_4	4	KIF5B	P33176	KINH_HUMAN	0	NGETVPIDEQFDKEK	NGETVPIDEQFDKEK	1,2068086743297253E-17	3	_NGETVPIDEQFDKEK_	26915,3046875	3397,596435546875	3279,775146484375
C	OE480_FAIMS_LKJ1_Cap_20221008__rapamycom_0uM_4	4	KIF5B	P33176	KINH_HUMAN	0	VSYFEIYLDKIRDLLDVSK	VSYFEIYLDKIRDLLDVSK	5,856722964377265E-21	3	_VSYFEIYLDKIRDLLDVSK_	80613,40625	2817,40966796875	2751,668212890625
C	OE480_FAIMS_LKJ1_Cap_20221008__rapamycom_0uM_4	4	KIF5B	P33176	KINH_HUMAN	0	SHSIFLINVKQENTQTEQKLSGK	SHSIFLINVKQENTQTEQKLSGK	1,8960872272946013E-12	4	_SHSIFLINVKQENTQTEQKLSGK_	71826,640625	2799,583740234375	2692,030029296875
C	OE480_FAIMS_LKJ1_Cap_20221008__rapamycom_0uM_4	4	KIF5B	P33176	KINH_HUMAN	0	SHSIFLINVKQENTQTEQKLSGK	SHSIFLINVKQENTQTEQKLSGK	2,685665986076328E-27	3	_SHSIFLINVKQENTQTEQKLSGK_	37373,78125	1494,3004150390625	1436,8663330078125
C	OE480_FAIMS_LKJ1_Cap_20221008__rapamycom_0uM_4	4	KIF5B	P33176	KINH_HUMAN	0	VSYFEIYLDK	VSYFEIYLDK	4,697727762272684E-07	2	_VSYFEIYLDK_	33197,484375	2062,79931640625	1980,2459716796875
C	OE480_FAIMS_LKJ1_Cap_20221008__rapamycom_0uM_4	4	KIF5B	P33176	KINH_HUMAN	0	VHEMEKEHLNK	VHEMEKEHLNK	1,1731904457591834E-24	2	_VHEMEKEHLNK_	24351,55859375	2462,06298828125	2403,4365234375
C	OE480_FAIMS_LKJ1_Cap_20221008__rapamycom_0uM_4	4	KIF5B	P33176	KINH_HUMAN	0	VHEMEKEHLNKVQTANEVK	VHEMEKEHLNKVQTANEVK	1,3816529837992818E-12	4	_VHEMEKEHLNKVQTANEVK_	98829,3125	1426,9970703125	1379,138671875
C	OE480_FAIMS_LKJ1_Cap_20221008__rapamycom_0uM_4	4	KIF5B	P33176	KINH_HUMAN	0	VHEMEKEHLNKVQTANEVK	VHEMEKEHLNKVQTANEVK	7,029760500862559E-14	3	_VHEMEKEHLNKVQTANEVK_	11650,447265625	181,693603515625	175,5970916748047
C	OE480_FAIMS_LKJ1_Cap_20221008__rapamycom_0uM_4	4	KIF5B	P33176	KINH_HUMAN	0	ISQHEAK	ISQHEAK	1,1114253160073748E-19	2	_ISQHEAK_	35535,7890625	3907,3818359375	3814,339599609375
C	OE480_FAIMS_LKJ1_Cap_20221008__rapamycom_0uM_4	4	KIF5B	P33176	KINH_HUMAN	0	VSKTGAEGAVLDEAK	VSKTGAEGAVLDEAK	2,5814850551418473E-29	2	_VSKTGAEGAVLDEAK_	23275,19140625	2015,300048828125	1952,2735595703125
C	OE480_FAIMS_LKJ1_Cap_20221008__rapamycom_0uM_4	4	KIF5B	P33176	KINH_HUMAN	0	RAAEMMASLLK	RAAEMMASLLK	6,463611993630276E-14	3	_RAAEMMASLLK_	20362,734375	1591,39794921875	1530,3768310546875
C	OE480_FAIMS_LKJ1_Cap_20221008__rapamycom_0uM_4	4	KIF5B	P33176	KINH_HUMAN	0	SATLASIDAELQKLK	SATLASIDAELQKLK	1,333907029343316E-19	3	_SATLASIDAELQKLK_	35973,77734375	2109,311767578125	2025,76953125
C	OE480_FAIMS_LKJ1_Cap_20221008__rapamycom_0uM_4	4	KIF5B	P33176	KINH_HUMAN	0	YQQEVDR	YQQEVDR	1,4410004637518719E-18	2	_YQQEVDR_	19416,59765625	2324,409912109375	2269,061279296875
C	OE480_FAIMS_LKJ1_Cap_20221008__rapamycom_0uM_4	4	KIF5B	P33176	KINH_HUMAN	0	QLESTQTESNK	QLESTQTESNK	1,4649451124119248E-10	2	_QLESTQTESNK_	12368,7578125	1156,6585693359375	1129,1163330078125
C	OE480_FAIMS_LKJ1_Cap_20221008__rapamycom_0uM_4	4	KIF5B	P33176	KINH_HUMAN	0	KSAEIDSDDTGGSAAQK	KSAEIDSDDTGGSAAQK	2,6962316542506683E-26	2	_KSAEIDSDDTGGSAAQK_	27460,7265625	1039,6915283203125	1011,93994140625
C	OE480_FAIMS_LKJ1_Cap_20221008__rapamycom_0uM_4	4	KIF5B	P33176	KINH_HUMAN	0	QENTQTEQKLSGK	QENTQTEQKLSGK	8,94601170611915E-22	2	_QENTQTEQKLSGK_	13436,3134765625	759,2608642578125	741,181396484375
C	OE480_FAIMS_LKJ1_Cap_20221008__rapamycom_0uM_4	4	CSTF2	P33240	CSTF2_HUMAN	0	GSLPANVPTPR	GSLPANVPTPR	1,89151128998482E-17	2	_GSLPANVPTPR_	566197,9375	133240,140625	127940,7734375
C	OE480_FAIMS_LKJ1_Cap_20221008__rapamycom_0uM_4	4	CSTF2	P33240	CSTF2_HUMAN	0	AGLTVRDPAVDR	AGLTVRDPAVDR	1,0096209715503353E-26	2	_[Acetyl (Protein N-term)]AGLTVRDPAVDR_	863366,125	119772,1171875	115168,7734375
C	OE480_FAIMS_LKJ1_Cap_20221008__rapamycom_0uM_4	4	CSTF2	P33240	CSTF2_HUMAN	0	LCVQNSPQEAR	LCVQNSPQEAR	1,014878519252857E-18	2	_LC[Carbamidomethyl (C)]VQNSPQEAR_	547123,5625	105936,046875	102409,8984375
C	OE480_FAIMS_LKJ1_Cap_20221008__rapamycom_0uM_4	4	CSTF2	P33240	CSTF2_HUMAN	0	IVDPEIALK	IVDPEIALK	7,645880093391845E-12	2	_IVDPEIALK_	416701,9375	46779,34765625	44906,53125
C	OE480_FAIMS_LKJ1_Cap_20221008__rapamycom_0uM_4	4	CSTF2	P33240	CSTF2_HUMAN	0	GYLGPPHQGPPMHHVPGHESR	GYLGPPHQGPPMHHVPGHESR	3,5514814223667824E-28	4	_GYLGPPHQGPPMHHVPGHESR_	404598,4375	35913,265625	34950,5234375
C	OE480_FAIMS_LKJ1_Cap_20221008__rapamycom_0uM_4	4	CSTF2	P33240	CSTF2_HUMAN	0	SLGTGAPVIESPYGETISPEDAPESISK	SLGTGAPVIESPYGETISPEDAPESISK	1,3559240189522483E-18	3	_SLGTGAPVIESPYGETISPEDAPESISK_	138366,46875	13388,927734375	12815,91015625
C	OE480_FAIMS_LKJ1_Cap_20221008__rapamycom_0uM_4	4	CSTF2	P33240	CSTF2_HUMAN	0	QVPVMQGTGMQGASIQGGSQPGGFSPGQNQVTPQDHEK	QVPVMQGTGMQGASIQGGSQPGGFSPGQNQVTPQDHEK	5,2207406243049595E-30	4	_QVPVMQGTGMQGASIQGGSQPGGFSPGQNQVTPQDHEK_	159740	11044,044921875	10594,4765625
C	OE480_FAIMS_LKJ1_Cap_20221008__rapamycom_0uM_4	4	CSTF2	P33240	CSTF2_HUMAN	0	SVFVGNIPYEATEEQLKDIFSEVGPVVSFR	SVFVGNIPYEATEEQLKDIFSEVGPVVSFR	3,559657837151792E-14	4	_SVFVGNIPYEATEEQLKDIFSEVGPVVSFR_	90326,875	8143,22412109375	8056,2763671875
C	OE480_FAIMS_LKJ1_Cap_20221008__rapamycom_0uM_4	4	DUT	P33316	DUT_HUMAN	0	IAQLICER	IAQLICER	3,425019467007432E-17	2	_IAQLIC[Carbamidomethyl (C)]ER_	7706856,5	1775817,25	1712925,5
C	OE480_FAIMS_LKJ1_Cap_20221008__rapamycom_0uM_4	4	DUT	P33316	DUT_HUMAN	0	ARPAEVGGMQLR	ARPAEVGGMQLR	6,270379887497874E-23	3	_ARPAEVGGMQLR_	5753394	1178298,75	1142527,625
C	OE480_FAIMS_LKJ1_Cap_20221008__rapamycom_0uM_4	4	DUT	P33316	DUT_HUMAN	0	ARPAEVGGMQLR	ARPAEVGGMQLR	1,0529858827306555E-17	2	_ARPAEVGGMQLR_	3447009,5	270150,875	261952,5
C	OE480_FAIMS_LKJ1_Cap_20221008__rapamycom_0uM_4	4	DUT	P33316	DUT_HUMAN	0	ARPAEVGGMQLR	ARPAEVGGMQLR	4,048169780668025E-11	2	_ARPAEVGGM[Oxidation (M)]QLR_	57698,046875	12049,0068359375	11641,4208984375
C	OE480_FAIMS_LKJ1_Cap_20221008__rapamycom_0uM_4	4	DUT	P33316	DUT_HUMAN	0	ARPAEVGGMQLR	ARPAEVGGMQLR	1,4836609036596663E-23	3	_ARPAEVGGM[Oxidation (M)]QLR_	45441,8984375	6639,17431640625	6415,0625
C	OE480_FAIMS_LKJ1_Cap_20221008__rapamycom_0uM_4	4	DUT	P33316	DUT_HUMAN	0	TDIQIALPSGCYGR	TDIQIALPSGCYGR	2,6697680345398147E-20	2	_TDIQIALPSGC[Carbamidomethyl (C)]YGR_	4802614	1003279,875	961779,1875
C	OE480_FAIMS_LKJ1_Cap_20221008__rapamycom_0uM_4	4	DUT	P33316	DUT_HUMAN	0	TDIQIALPSGCYGR	TDIQIALPSGCYGR	8,282259568433284E-18	3	_TDIQIALPSGC[Carbamidomethyl (C)]YGR_	280096,125	35979,12890625	34491,05859375
C	OE480_FAIMS_LKJ1_Cap_20221008__rapamycom_0uM_4	4	DUT	P33316	DUT_HUMAN	0	AVVKTDIQIALPSGCYGR	AVVKTDIQIALPSGCYGR	1,3799562642614705E-26	3	_AVVKTDIQIALPSGC[Carbamidomethyl (C)]YGR_	4305959	615624,375	590187,25
C	OE480_FAIMS_LKJ1_Cap_20221008__rapamycom_0uM_4	4	DUT	P33316	DUT_HUMAN	0	AVVKTDIQIALPSGCYGR	AVVKTDIQIALPSGCYGR	2,3949868153762572E-27	2	_AVVKTDIQIALPSGC[Carbamidomethyl (C)]YGR_	81391,609375	31758,423828125	30446,376953125
C	OE480_FAIMS_LKJ1_Cap_20221008__rapamycom_0uM_4	4	DUT	P33316	DUT_HUMAN	0	IFYPEIEEVQALDDTER	IFYPEIEEVQALDDTER	1,6896824505795952E-16	3	_IFYPEIEEVQALDDTER_	7526822	605505,3125	582127,125
C	OE480_FAIMS_LKJ1_Cap_20221008__rapamycom_0uM_4	4	DUT	P33316	DUT_HUMAN	0	HFIDVGAGVIDEDYR	HFIDVGAGVIDEDYR	3,449026161933271E-17	3	_HFIDVGAGVIDEDYR_	1880911,25	214424,59375	205590,578125
C	OE480_FAIMS_LKJ1_Cap_20221008__rapamycom_0uM_4	4	DUT	P33316	DUT_HUMAN	0	HFIDVGAGVIDEDYR	HFIDVGAGVIDEDYR	1,4511146121131727E-25	2	_HFIDVGAGVIDEDYR_	1085844,5	160330,4375	153726,453125
C	OE480_FAIMS_LKJ1_Cap_20221008__rapamycom_0uM_4	4	DUT	P33316	DUT_HUMAN	0	AAGYDLYSAYDYTIPPMEK	AAGYDLYSAYDYTIPPMEK	8,507702087334805E-20	3	_AAGYDLYSAYDYTIPPMEK_	4153223,5	304492,84375	292402,84375
C	OE480_FAIMS_LKJ1_Cap_20221008__rapamycom_0uM_4	4	DUT	P33316	DUT_HUMAN	0	GNVGVVLFNFGK	GNVGVVLFNFGK	2,9250955076726293E-25	2	_GNVGVVLFNFGK_	1704866,625	249139,890625	238370,375
C	OE480_FAIMS_LKJ1_Cap_20221008__rapamycom_0uM_4	4	DUT	P33316	DUT_HUMAN	0	GNVGVVLFNFGKEKFEVK	GNVGVVLFNFGKEKFEVK	5,024740939396152E-18	3	_GNVGVVLFNFGKEKFEVK_	614961,4375	33052,5	31742,73828125
C	OE480_FAIMS_LKJ1_Cap_20221008__rapamycom_0uM_4	4	DUT	P33316	DUT_HUMAN	0	GNVGVVLFNFGKEKFEVK	GNVGVVLFNFGKEKFEVK	7,602469476155357E-13	4	_GNVGVVLFNFGKEKFEVK_	63773,875	890,0445556640625	854,729248046875
C	OE480_FAIMS_LKJ1_Cap_20221008__rapamycom_0uM_4	4	DUT	P33316	DUT_HUMAN	0	GSGGFGSTGKN	GSGGFGSTGKN	2,893730751395035E-17	2	_GSGGFGSTGKN_	263980,625	22709,236328125	22168,486328125
C	OE480_FAIMS_LKJ1_Cap_20221008__rapamycom_0uM_4	4	DUT	P33316	DUT_HUMAN	0	AGGSPAPGPETPAISPSKR	AGGSPAPGPETPAISPSKR	1,863185301608975E-26	3	_AGGSPAPGPETPAISPSKR_	213724,125	26015,36328125	25164,361328125
C	OE480_FAIMS_LKJ1_Cap_20221008__rapamycom_0uM_4	4	DUT	P33316	DUT_HUMAN	0	LSEHATAPTRGSAR	LSEHATAPTRGSAR	3,2653475840581148E-24	2	_LSEHATAPTRGSAR_	696438,9375	26724,466796875	26088,10546875
C	OE480_FAIMS_LKJ1_Cap_20221008__rapamycom_0uM_4	4	DUT	P33316	DUT_HUMAN	0	LSEHATAPTR	LSEHATAPTR	4,340181673599803E-19	2	_LSEHATAPTR_	131003,78125	18797,345703125	18277,484375
C	OE480_FAIMS_LKJ1_Cap_20221008__rapamycom_0uM_4	4	DUT	P33316	DUT_HUMAN	0	AVVKTDIQIALPSGCYGRVAPR	AVVKTDIQIALPSGCYGRVAPR	1,9572532976613454E-21	3	_AVVKTDIQIALPSGC[Carbamidomethyl (C)]YGRVAPR_	119748,875	11336,0009765625	10855,16015625
C	OE480_FAIMS_LKJ1_Cap_20221008__rapamycom_0uM_4	4	DUT	P33316	DUT_HUMAN	0	AVVKTDIQIALPSGCYGRVAPR	AVVKTDIQIALPSGCYGRVAPR	1,0869925680889016E-20	4	_AVVKTDIQIALPSGC[Carbamidomethyl (C)]YGRVAPR_	43313,9375	7729,31103515625	7401,2578125
C	OE480_FAIMS_LKJ1_Cap_20221008__rapamycom_0uM_4	4	DUT	P33316	DUT_HUMAN	0	GNVGVVLFNFGKEK	GNVGVVLFNFGKEK	1,9489700208335965E-22	3	_GNVGVVLFNFGKEK_	150530,4375	6840,8359375	6565,73876953125
C	OE480_FAIMS_LKJ1_Cap_20221008__rapamycom_0uM_4	4	DUT	P33316	DUT_HUMAN	0	FARLSEHATAPTRGSAR	FARLSEHATAPTRGSAR	1,1333372873810302E-18	4	_FARLSEHATAPTRGSAR_	51382,64453125	7050,3896484375	6814,626953125
C	OE480_FAIMS_LKJ1_Cap_20221008__rapamycom_0uM_4	4	DUT	P33316	DUT_HUMAN	0	HFIDVGAGVIDEDYRGNVGVVLFNFGKEK	HFIDVGAGVIDEDYRGNVGVVLFNFGKEK	1,200136566828848E-15	5	_HFIDVGAGVIDEDYRGNVGVVLFNFGKEK_	177523,25	4964,5615234375	4758,26513671875
C	OE480_FAIMS_LKJ1_Cap_20221008__rapamycom_0uM_4	4	DUT	P33316	DUT_HUMAN	0	HFIDVGAGVIDEDYRGNVGVVLFNFGKEK	HFIDVGAGVIDEDYRGNVGVVLFNFGKEK	7,614130289928407E-08	4	_HFIDVGAGVIDEDYRGNVGVVLFNFGKEK_	62078,53125	1130,451171875	1083,492919921875
C	OE480_FAIMS_LKJ1_Cap_20221008__rapamycom_0uM_4	4	DUT	P33316	DUT_HUMAN	0	KGDRIAQLICER	KGDRIAQLICER	8,301271765876456E-11	2	_KGDRIAQLIC[Carbamidomethyl (C)]ER_	145197,96875	4386,4765625	4231,40625
C	OE480_FAIMS_LKJ1_Cap_20221008__rapamycom_0uM_4	4	CKS2	P33552	CKS2_HUMAN	0	QIYYSDKYFDEHYEYR	QIYYSDKYFDEHYEYR	2,3435883860062676E-15	4	_QIYYSDKYFDEHYEYR_	1242080,625	61170,07421875	58719,29296875
C	OE480_FAIMS_LKJ1_Cap_20221008__rapamycom_0uM_4	4	CKS2	P33552	CKS2_HUMAN	0	QIYYSDKYFDEHYEYR	QIYYSDKYFDEHYEYR	1,5102213072867602E-23	3	_QIYYSDKYFDEHYEYR_	445444,46875	27506,529296875	26404,455078125
C	OE480_FAIMS_LKJ1_Cap_20221008__rapamycom_0uM_4	4	CKS2	P33552	CKS2_HUMAN	0	THLMSEEEWR	THLMSEEEWR	3,8195307352252545E-27	2	_THLMSEEEWR_	266470,125	49085,8203125	47362,8203125
C	OE480_FAIMS_LKJ1_Cap_20221008__rapamycom_0uM_4	4	CKS2	P33552	CKS2_HUMAN	0	THLMSEEEWR	THLMSEEEWR	1,8879053054441553E-17	3	_THLMSEEEWR_	149849,96875	11575,4091796875	11168,8271484375
C	OE480_FAIMS_LKJ1_Cap_20221008__rapamycom_0uM_4	4	CKS2	P33552	CKS2_HUMAN	0	THLMSEEEWRR	THLMSEEEWRR	9,633679895760347E-16	3	_THLMSEEEWRR_	279454,78125	47384,859375	45900,48828125
C	OE480_FAIMS_LKJ1_Cap_20221008__rapamycom_0uM_4	4	CKS2	P33552	CKS2_HUMAN	0	THLMSEEEWRR	THLMSEEEWRR	5,71648519874628E-28	2	_THLMSEEEWRR_	78439,359375	3513,766845703125	3403,65478515625
C	OE480_FAIMS_LKJ1_Cap_20221008__rapamycom_0uM_4	4	CKS2	P33552	CKS2_HUMAN	0	LGVQQSLGWVHYMIHEPEPHILLFR	LGVQQSLGWVHYMIHEPEPHILLFR	1,642550184018611E-22	5	_LGVQQSLGWVHYMIHEPEPHILLFR_	882425,375	31242,654296875	29804,43359375
C	OE480_FAIMS_LKJ1_Cap_20221008__rapamycom_0uM_4	4	CKS2	P33552	CKS2_HUMAN	0	LGVQQSLGWVHYMIHEPEPHILLFR	LGVQQSLGWVHYMIHEPEPHILLFR	1,969607197347239E-20	4	_LGVQQSLGWVHYMIHEPEPHILLFR_	505430,375	19566,587890625	18665,81640625
C	OE480_FAIMS_LKJ1_Cap_20221008__rapamycom_0uM_4	4	CKS2	P33552	CKS2_HUMAN	0	YFDEHYEYR	YFDEHYEYR	3,239926763054062E-08	2	_YFDEHYEYR_	5844,99755859375	1643,386962890625	1585,8609619140625
C	OE480_FAIMS_LKJ1_Cap_20221008__rapamycom_0uM_4	4	TTK	P33981	TTK_HUMAN	0	GAVPLEMLEIALR	GAVPLEMLEIALR	2,4731041909252157E-18	2	_GAVPLEMLEIALR_	96145,96875	13487,603515625	12845,3154296875
C	OE480_FAIMS_LKJ1_Cap_20221008__rapamycom_0uM_4	4	TTK	P33981	TTK_HUMAN	0	EYQEPEVPESNQK	EYQEPEVPESNQK	1,3618582890665614E-26	2	_EYQEPEVPESNQK_	8875,689453125	6853,08349609375	6615,39501953125
C	OE480_FAIMS_LKJ1_Cap_20221008__rapamycom_0uM_4	4	TTK	P33981	TTK_HUMAN	0	VPVNLLNSPDCDVK	VPVNLLNSPDCDVK	2,8826925993020465E-17	2	_VPVNLLNSPDC[Carbamidomethyl (C)]DVK_	42083,7421875	3662,5029296875	3517,150634765625
C	OE480_FAIMS_LKJ1_Cap_20221008__rapamycom_0uM_4	4	TTK	P33981	TTK_HUMAN	0	DLVVPGSKPSGNDSCELR	DLVVPGSKPSGNDSCELR	5,629389876796476E-16	2	_DLVVPGSKPSGNDSC[Carbamidomethyl (C)]ELR_	10947,806640625	2690,2041015625	2597,7236328125
C	OE480_FAIMS_LKJ1_Cap_20221008__rapamycom_0uM_4	4	MCM4	P33991	MCM4_HUMAN	0	AGIICQLNAR	AGIICQLNAR	2,4699540312549605E-17	2	_AGIIC[Carbamidomethyl (C)]QLNAR_	5013491	1068015,125	1032079,5
C	OE480_FAIMS_LKJ1_Cap_20221008__rapamycom_0uM_4	4	MCM4	P33991	MCM4_HUMAN	0	FIDPLAKEEENVGIDITEPLYMQR	FIDPLAKEEENVGIDITEPLYMQR	7,174876768396496E-19	3	_FIDPLAKEEENVGIDITEPLYMQR_	11618072	742077,5	707585,9375
C	OE480_FAIMS_LKJ1_Cap_20221008__rapamycom_0uM_4	4	MCM4	P33991	MCM4_HUMAN	0	FIDPLAKEEENVGIDITEPLYMQR	FIDPLAKEEENVGIDITEPLYMQR	9,867433583871666E-28	4	_FIDPLAKEEENVGIDITEPLYMQR_	2381693,75	129979,03125	123936,53125
C	OE480_FAIMS_LKJ1_Cap_20221008__rapamycom_0uM_4	4	MCM4	P33991	MCM4_HUMAN	0	FIDPLAKEEENVGIDITEPLYMQR	FIDPLAKEEENVGIDITEPLYMQR	8,467802349932735E-14	3	_FIDPLAKEEENVGIDITEPLYM[Oxidation (M)]QR_	328639,4375	11290,7568359375	10789,4111328125
C	OE480_FAIMS_LKJ1_Cap_20221008__rapamycom_0uM_4	4	MCM4	P33991	MCM4_HUMAN	0	ALADDDFLTVTGK	ALADDDFLTVTGK	3,195222388937784E-17	2	_ALADDDFLTVTGK_	7870745,5	828853,5	795535,1875
C	OE480_FAIMS_LKJ1_Cap_20221008__rapamycom_0uM_4	4	MCM4	P33991	MCM4_HUMAN	0	ALADDDFLTVTGK	ALADDDFLTVTGK	7,894174985690348E-21	3	_ALADDDFLTVTGK_	20870,0625	2104,11181640625	2019,5013427734375
C	OE480_FAIMS_LKJ1_Cap_20221008__rapamycom_0uM_4	4	MCM4	P33991	MCM4_HUMAN	0	LGEINVIGEPFLNVNCEHIK	LGEINVIGEPFLNVNCEHIK	5,021117330828783E-25	3	_LGEINVIGEPFLNVNC[Carbamidomethyl (C)]EHIK_	10896844	792452,125	760677,4375
C	OE480_FAIMS_LKJ1_Cap_20221008__rapamycom_0uM_4	4	MCM4	P33991	MCM4_HUMAN	0	LGEINVIGEPFLNVNCEHIK	LGEINVIGEPFLNVNCEHIK	2,658114756054865E-13	4	_LGEINVIGEPFLNVNC[Carbamidomethyl (C)]EHIK_	100138,6875	20853,9140625	20018,640625
C	OE480_FAIMS_LKJ1_Cap_20221008__rapamycom_0uM_4	4	MCM4	P33991	MCM4_HUMAN	0	NLNPEDIDQLITISGMVIR	NLNPEDIDQLITISGMVIR	2,0037668053259284E-17	3	_NLNPEDIDQLITISGMVIR_	8563524	723934,5625	700602,9375
C	OE480_FAIMS_LKJ1_Cap_20221008__rapamycom_0uM_4	4	MCM4	P33991	MCM4_HUMAN	0	NLNPEDIDQLITISGMVIR	NLNPEDIDQLITISGMVIR	9,083682691410416E-13	3	_NLNPEDIDQLITISGM[Oxidation (M)]VIR_	129049,96875	3687,04345703125	3511,530517578125
C	OE480_FAIMS_LKJ1_Cap_20221008__rapamycom_0uM_4	4	MCM4	P33991	MCM4_HUMAN	0	NLNPEDIDQLITISGMVIR	NLNPEDIDQLITISGMVIR	2,232642628580918E-25	4	_NLNPEDIDQLITISGMVIR_	24504,390625	1780,681884765625	1723,127685546875
C	OE480_FAIMS_LKJ1_Cap_20221008__rapamycom_0uM_4	4	MCM4	P33991	MCM4_HUMAN	0	AEINILLCGDPGTSK	AEINILLCGDPGTSK	7,25398510046207E-26	2	_AEINILLC[Carbamidomethyl (C)]GDPGTSK_	1265546,125	526749,25	505678,78125
C	OE480_FAIMS_LKJ1_Cap_20221008__rapamycom_0uM_4	4	MCM4	P33991	MCM4_HUMAN	0	DMFEEALR	DMFEEALR	5,188448222051487E-20	2	_DMFEEALR_	1979421,875	433980,09375	416819,8125
C	OE480_FAIMS_LKJ1_Cap_20221008__rapamycom_0uM_4	4	MCM4	P33991	MCM4_HUMAN	0	LVIWGTDVNVAACKENFQR	LVIWGTDVNVAACKENFQR	5,396137827579846E-19	3	_LVIWGTDVNVAAC[Carbamidomethyl (C)]KENFQR_	6335479	459803,75	441350,4375
C	OE480_FAIMS_LKJ1_Cap_20221008__rapamycom_0uM_4	4	MCM4	P33991	MCM4_HUMAN	0	LVIWGTDVNVAACKENFQR	LVIWGTDVNVAACKENFQR	1,1685682028466213E-20	4	_LVIWGTDVNVAAC[Carbamidomethyl (C)]KENFQR_	174722,46875	10901,1181640625	10463,6220703125
C	OE480_FAIMS_LKJ1_Cap_20221008__rapamycom_0uM_4	4	MCM4	P33991	MCM4_HUMAN	0	TSQLIPEMQEAFFQCQVCAHTTR	TSQLIPEMQEAFFQCQVCAHTTR	1,2317227208938398E-27	3	_TSQLIPEMQEAFFQC[Carbamidomethyl (C)]QVC[Carbamidomethyl (C)]AHTTR_	4613778,5	399718,625	383489,40625
C	OE480_FAIMS_LKJ1_Cap_20221008__rapamycom_0uM_4	4	MCM4	P33991	MCM4_HUMAN	0	TSQLIPEMQEAFFQCQVCAHTTR	TSQLIPEMQEAFFQCQVCAHTTR	3,0242964903940638E-18	4	_TSQLIPEMQEAFFQC[Carbamidomethyl (C)]QVC[Carbamidomethyl (C)]AHTTR_	438998,4375	22178,3828125	21278,390625
C	OE480_FAIMS_LKJ1_Cap_20221008__rapamycom_0uM_4	4	MCM4	P33991	MCM4_HUMAN	0	LASALAPSIYEHEDIKK	LASALAPSIYEHEDIKK	4,571866633858925E-25	3	_LASALAPSIYEHEDIKK_	2911075	230418,53125	221871,5
C	OE480_FAIMS_LKJ1_Cap_20221008__rapamycom_0uM_4	4	MCM4	P33991	MCM4_HUMAN	0	LASALAPSIYEHEDIKK	LASALAPSIYEHEDIKK	9,915378046284033E-16	4	_LASALAPSIYEHEDIKK_	4728426	103186,0625	99358,546875
C	OE480_FAIMS_LKJ1_Cap_20221008__rapamycom_0uM_4	4	MCM4	P33991	MCM4_HUMAN	0	YQQLFEDIR	YQQLFEDIR	1,4850959823696721E-09	2	_YQQLFEDIR_	2357945,25	296325,5	284695,5
C	OE480_FAIMS_LKJ1_Cap_20221008__rapamycom_0uM_4	4	MCM4	P33991	MCM4_HUMAN	0	LSNKVEAIDVEEAKR	LSNKVEAIDVEEAKR	5,883842248294641E-27	3	_LSNKVEAIDVEEAKR_	1958211,5	205635,46875	198604,34375
C	OE480_FAIMS_LKJ1_Cap_20221008__rapamycom_0uM_4	4	MCM4	P33991	MCM4_HUMAN	0	LSNKVEAIDVEEAKR	LSNKVEAIDVEEAKR	8,414126707465299E-20	2	_LSNKVEAIDVEEAKR_	268034,9375	46960,92578125	45354,0390625
C	OE480_FAIMS_LKJ1_Cap_20221008__rapamycom_0uM_4	4	MCM4	P33991	MCM4_HUMAN	0	LSNKVEAIDVEEAKR	LSNKVEAIDVEEAKR	8,781193642876597E-15	4	_LSNKVEAIDVEEAKR_	18047,265625	1844,5369873046875	1781,4324951171875
C	OE480_FAIMS_LKJ1_Cap_20221008__rapamycom_0uM_4	4	MCM4	P33991	MCM4_HUMAN	0	GMVSAYPR	GMVSAYPR	1,2024079430253704E-20	2	_GMVSAYPR_	1133600,875	252624,65625	245170,109375
C	OE480_FAIMS_LKJ1_Cap_20221008__rapamycom_0uM_4	4	MCM4	P33991	MCM4_HUMAN	0	SQLLQYVYNLVPR	SQLLQYVYNLVPR	4,2243454855662334E-23	3	_SQLLQYVYNLVPR_	2119251,5	225243,53125	214279,828125
C	OE480_FAIMS_LKJ1_Cap_20221008__rapamycom_0uM_4	4	MCM4	P33991	MCM4_HUMAN	0	SQLLQYVYNLVPR	SQLLQYVYNLVPR	1,0867608192678134E-17	2	_SQLLQYVYNLVPR_	146490,046875	26485,810546875	25196,6171875
C	OE480_FAIMS_LKJ1_Cap_20221008__rapamycom_0uM_4	4	MCM4	P33991	MCM4_HUMAN	0	LVIWGTDVNVAACK	LVIWGTDVNVAACK	4,436405776085226E-15	2	_LVIWGTDVNVAAC[Carbamidomethyl (C)]K_	1686644,5	199958,109375	191823,703125
C	OE480_FAIMS_LKJ1_Cap_20221008__rapamycom_0uM_4	4	MCM4	P33991	MCM4_HUMAN	0	LVIWGTDVNVAACK	LVIWGTDVNVAACK	2,908328831584394E-22	3	_LVIWGTDVNVAAC[Carbamidomethyl (C)]K_	79661,1328125	7056,255859375	6768,9609375
C	OE480_FAIMS_LKJ1_Cap_20221008__rapamycom_0uM_4	4	MCM4	P33991	MCM4_HUMAN	0	GILLQLFGGTR	GILLQLFGGTR	1,3350803927377798E-24	2	_GILLQLFGGTR_	1250855,25	200086,09375	192113,328125
C	OE480_FAIMS_LKJ1_Cap_20221008__rapamycom_0uM_4	4	MCM4	P33991	MCM4_HUMAN	0	LSEEASQALIEAYVDMR	LSEEASQALIEAYVDMR	1,3959287684185905E-17	3	_LSEEASQALIEAYVDMR_	2484208,25	199390,46875	191581,75
C	OE480_FAIMS_LKJ1_Cap_20221008__rapamycom_0uM_4	4	MCM4	P33991	MCM4_HUMAN	0	LSEEASQALIEAYVDMR	LSEEASQALIEAYVDMR	1,6974772524053264E-17	3	_LSEEASQALIEAYVDM[Oxidation (M)]R_	73229,46875	2713,975341796875	2596,829833984375
C	OE480_FAIMS_LKJ1_Cap_20221008__rapamycom_0uM_4	4	MCM4	P33991	MCM4_HUMAN	0	SVLHEVMEQQTLSIAK	SVLHEVMEQQTLSIAK	1,0964267535784082E-26	2	_SVLHEVMEQQTLSIAK_	2325295,75	201115,546875	192490,1875
C	OE480_FAIMS_LKJ1_Cap_20221008__rapamycom_0uM_4	4	MCM4	P33991	MCM4_HUMAN	0	SVLHEVMEQQTLSIAK	SVLHEVMEQQTLSIAK	6,830170690574828E-07	2	_SVLHEVM[Oxidation (M)]EQQTLSIAK_	14949,083984375	733,150634765625	705,065185546875
C	OE480_FAIMS_LKJ1_Cap_20221008__rapamycom_0uM_4	4	MCM4	P33991	MCM4_HUMAN	0	SLFSDKQMIK	SLFSDKQMIK	5,025945535158441E-24	2	_SLFSDKQMIK_	1545305,625	159553,296875	153269,3125
C	OE480_FAIMS_LKJ1_Cap_20221008__rapamycom_0uM_4	4	MCM4	P33991	MCM4_HUMAN	0	SLFSDKQMIK	SLFSDKQMIK	9,72599117886786E-15	3	_SLFSDKQMIK_	809280,5	6668,3369140625	6404,90673828125
C	OE480_FAIMS_LKJ1_Cap_20221008__rapamycom_0uM_4	4	MCM4	P33991	MCM4_HUMAN	0	GLQVDLQSDGAAAEDIVASEQSLGQK	GLQVDLQSDGAAAEDIVASEQSLGQK	7,34051232107524E-26	3	_GLQVDLQSDGAAAEDIVASEQSLGQK_	1992671,375	149500,890625	143692,484375
C	OE480_FAIMS_LKJ1_Cap_20221008__rapamycom_0uM_4	4	MCM4	P33991	MCM4_HUMAN	0	GILLQLFGGTRK	GILLQLFGGTRK	1,116951774475202E-15	3	_GILLQLFGGTRK_	1302218,875	135341,890625	129895,9921875
C	OE480_FAIMS_LKJ1_Cap_20221008__rapamycom_0uM_4	4	MCM4	P33991	MCM4_HUMAN	0	SVYKTHIDVIHYR	SVYKTHIDVIHYR	4,3124166738412627E-16	4	_SVYKTHIDVIHYR_	2622312,75	136158,09375	131451,765625
C	OE480_FAIMS_LKJ1_Cap_20221008__rapamycom_0uM_4	4	MCM4	P33991	MCM4_HUMAN	0	SVYKTHIDVIHYR	SVYKTHIDVIHYR	6,4254025523740245E-22	3	_SVYKTHIDVIHYR_	106274,921875	5762,86181640625	5563,58935546875
C	OE480_FAIMS_LKJ1_Cap_20221008__rapamycom_0uM_4	4	MCM4	P33991	MCM4_HUMAN	0	TSQLIPEMQEAFFQCQVCAHTTRVEMDR	TSQLIPEMQEAFFQCQVCAHTTRVEMDR	4,807865545974236E-17	4	_TSQLIPEMQEAFFQC[Carbamidomethyl (C)]QVC[Carbamidomethyl (C)]AHTTRVEMDR_	2392538,25	114428,3203125	109576,1171875
C	OE480_FAIMS_LKJ1_Cap_20221008__rapamycom_0uM_4	4	MCM4	P33991	MCM4_HUMAN	0	CHTTHSMALIHNR	CHTTHSMALIHNR	6,728016364666729E-23	3	_C[Carbamidomethyl (C)]HTTHSMALIHNR_	638198,875	74086,515625	71649,921875
C	OE480_FAIMS_LKJ1_Cap_20221008__rapamycom_0uM_4	4	MCM4	P33991	MCM4_HUMAN	0	CHTTHSMALIHNR	CHTTHSMALIHNR	1,3844781577208662E-20	2	_C[Carbamidomethyl (C)]HTTHSMALIHNR_	226668,4375	24195,46484375	23399,716796875
C	OE480_FAIMS_LKJ1_Cap_20221008__rapamycom_0uM_4	4	MCM4	P33991	MCM4_HUMAN	0	LQESPEDMPAGQTPHTVILFAHNDLVDKVQPGDRVNVTGIYR	LQESPEDMPAGQTPHTVILFAHNDLVDKVQPGDRVNVTGIYR	6,62479564492849E-19	5	_LQESPEDMPAGQTPHTVILFAHNDLVDKVQPGDRVNVTGIYR_	2968442	78909,921875	75487,421875
C	OE480_FAIMS_LKJ1_Cap_20221008__rapamycom_0uM_4	4	MCM4	P33991	MCM4_HUMAN	0	LQESPEDMPAGQTPHTVILFAHNDLVDKVQPGDRVNVTGIYR	LQESPEDMPAGQTPHTVILFAHNDLVDKVQPGDRVNVTGIYR	4,321542656456335E-20	6	_LQESPEDMPAGQTPHTVILFAHNDLVDKVQPGDRVNVTGIYR_	1759529,375	24549,80859375	23485,087890625
C	OE480_FAIMS_LKJ1_Cap_20221008__rapamycom_0uM_4	4	MCM4	P33991	MCM4_HUMAN	0	LSEEASQALIEAYVDMRK	LSEEASQALIEAYVDMRK	7,045966256948053E-17	3	_LSEEASQALIEAYVDMRK_	1425630	98147,296875	93884,2109375
C	OE480_FAIMS_LKJ1_Cap_20221008__rapamycom_0uM_4	4	MCM4	P33991	MCM4_HUMAN	0	TGIVDISILTTGMSATSR	TGIVDISILTTGMSATSR	9,856923729199174E-20	3	_TGIVDISILTTGMSATSR_	1150032,625	81162,75	77690,2421875
C	OE480_FAIMS_LKJ1_Cap_20221008__rapamycom_0uM_4	4	MCM4	P33991	MCM4_HUMAN	0	LHGLDEEAEQK	LHGLDEEAEQK	1,4648291206226382E-15	2	_LHGLDEEAEQK_	642815,375	79594,703125	76748,7578125
C	OE480_FAIMS_LKJ1_Cap_20221008__rapamycom_0uM_4	4	MCM4	P33991	MCM4_HUMAN	0	DYIAYAHSTIMPR	DYIAYAHSTIMPR	2,343611308055359E-15	3	_DYIAYAHSTIMPR_	804696,375	73200,921875	70282,9609375
C	OE480_FAIMS_LKJ1_Cap_20221008__rapamycom_0uM_4	4	MCM4	P33991	MCM4_HUMAN	0	DYIAYAHSTIMPR	DYIAYAHSTIMPR	5,3910543422547395E-15	2	_DYIAYAHSTIMPR_	30590,54296875	4102,18701171875	3938,67431640625
C	OE480_FAIMS_LKJ1_Cap_20221008__rapamycom_0uM_4	4	MCM4	P33991	MCM4_HUMAN	0	THIDVIHYR	THIDVIHYR	1,0744949166977391E-25	2	_THIDVIHYR_	400174,875	74865,703125	72552,3203125
C	OE480_FAIMS_LKJ1_Cap_20221008__rapamycom_0uM_4	4	MCM4	P33991	MCM4_HUMAN	0	LHGLDEEAEQKLFSEK	LHGLDEEAEQKLFSEK	5,904119450478104E-19	3	_LHGLDEEAEQKLFSEK_	980527,75	47119,37890625	45232,90234375
C	OE480_FAIMS_LKJ1_Cap_20221008__rapamycom_0uM_4	4	MCM4	P33991	MCM4_HUMAN	0	LHGLDEEAEQKLFSEK	LHGLDEEAEQKLFSEK	1,0711494111921059E-13	4	_LHGLDEEAEQKLFSEK_	470798,5625	21780,037109375	20908,013671875
C	OE480_FAIMS_LKJ1_Cap_20221008__rapamycom_0uM_4	4	MCM4	P33991	MCM4_HUMAN	0	QLVLQTGALVLSDNGICCIDEFDKMNESTR	QLVLQTGALVLSDNGICCIDEFDKMNESTR	1,7649953193593302E-17	4	_QLVLQTGALVLSDNGIC[Carbamidomethyl (C)]C[Carbamidomethyl (C)]IDEFDKMNESTR_	3644820,75	60341,58984375	57509,8515625
C	OE480_FAIMS_LKJ1_Cap_20221008__rapamycom_0uM_4	4	MCM4	P33991	MCM4_HUMAN	0	TSQLIPEMQEAFFQCQVCAHTTRVEMDRGR	TSQLIPEMQEAFFQCQVCAHTTRVEMDRGR	4,137852629697449E-21	4	_TSQLIPEMQEAFFQC[Carbamidomethyl (C)]QVC[Carbamidomethyl (C)]AHTTRVEMDRGR_	211966,3125	36679,9140625	35199,17578125
C	OE480_FAIMS_LKJ1_Cap_20221008__rapamycom_0uM_4	4	MCM4	P33991	MCM4_HUMAN	0	TSQLIPEMQEAFFQCQVCAHTTRVEMDRGR	TSQLIPEMQEAFFQCQVCAHTTRVEMDRGR	7,319519188812743E-26	5	_TSQLIPEMQEAFFQC[Carbamidomethyl (C)]QVC[Carbamidomethyl (C)]AHTTRVEMDRGR_	1220729,375	27498,869140625	26389,4296875
C	OE480_FAIMS_LKJ1_Cap_20221008__rapamycom_0uM_4	4	MCM4	P33991	MCM4_HUMAN	0	GSSAVGLTAYVMKDPETR	GSSAVGLTAYVMKDPETR	1,6027094950023226E-25	3	_GSSAVGLTAYVMKDPETR_	460689,03125	44773,890625	43031,8203125
C	OE480_FAIMS_LKJ1_Cap_20221008__rapamycom_0uM_4	4	MCM4	P33991	MCM4_HUMAN	0	GSSAVGLTAYVMKDPETR	GSSAVGLTAYVMKDPETR	7,011464338451207E-09	2	_GSSAVGLTAYVMKDPETR_	29232,58984375	5669,390625	5448,70556640625
C	OE480_FAIMS_LKJ1_Cap_20221008__rapamycom_0uM_4	4	MCM4	P33991	MCM4_HUMAN	0	TSVLAAANPIESQWNPK	TSVLAAANPIESQWNPK	3,9810390733474082E-25	3	_TSVLAAANPIESQWNPK_	788155,3125	40624,7109375	38986,42578125
C	OE480_FAIMS_LKJ1_Cap_20221008__rapamycom_0uM_4	4	MCM4	P33991	MCM4_HUMAN	0	TSVLAAANPIESQWNPK	TSVLAAANPIESQWNPK	1,8525481849191046E-19	2	_TSVLAAANPIESQWNPK_	138131,875	7771,02734375	7457,642578125
C	OE480_FAIMS_LKJ1_Cap_20221008__rapamycom_0uM_4	4	MCM4	P33991	MCM4_HUMAN	0	GQYTSGKGSSAVGLTAYVMKDPETR	GQYTSGKGSSAVGLTAYVMKDPETR	9,822251992404029E-19	4	_GQYTSGKGSSAVGLTAYVMKDPETR_	525755,875	42759,9140625	41049,0234375
C	OE480_FAIMS_LKJ1_Cap_20221008__rapamycom_0uM_4	4	MCM4	P33991	MCM4_HUMAN	0	EELAEALKK	EELAEALKK	3,0298733985069196E-21	2	_EELAEALKK_	230956,40625	36289,03515625	35285,88671875
C	OE480_FAIMS_LKJ1_Cap_20221008__rapamycom_0uM_4	4	MCM4	P33991	MCM4_HUMAN	0	TSVLAAANPIESQWNPKK	TSVLAAANPIESQWNPKK	1,2869329607178217E-26	3	_TSVLAAANPIESQWNPKK_	720772,625	32013,099609375	30596,892578125
C	OE480_FAIMS_LKJ1_Cap_20221008__rapamycom_0uM_4	4	MCM4	P33991	MCM4_HUMAN	0	TGIVDISILTTGMSATSRK	TGIVDISILTTGMSATSRK	7,872238440853148E-26	3	_TGIVDISILTTGMSATSRK_	507038,21875	25685,9609375	24603,115234375
C	OE480_FAIMS_LKJ1_Cap_20221008__rapamycom_0uM_4	4	MCM4	P33991	MCM4_HUMAN	0	EALKQSATDPR	EALKQSATDPR	1,3039894854810616E-06	2	_EALKQSATDPR_	288705,5	25396,525390625	24628,248046875
C	OE480_FAIMS_LKJ1_Cap_20221008__rapamycom_0uM_4	4	MCM4	P33991	MCM4_HUMAN	0	LAHHLVALYYQSEEQAEEELLDMAVLKDYIAYAHSTIMPR	LAHHLVALYYQSEEQAEEELLDMAVLKDYIAYAHSTIMPR	1,187445634276427E-15	5	_LAHHLVALYYQSEEQAEEELLDMAVLKDYIAYAHSTIMPR_	385213,3125	14633,9765625	14010,142578125
C	OE480_FAIMS_LKJ1_Cap_20221008__rapamycom_0uM_4	4	MCM4	P33991	MCM4_HUMAN	0	LAHHLVALYYQSEEQAEEELLDMAVLKDYIAYAHSTIMPR	LAHHLVALYYQSEEQAEEELLDMAVLKDYIAYAHSTIMPR	6,4960309718071776E-15	6	_LAHHLVALYYQSEEQAEEELLDMAVLKDYIAYAHSTIMPR_	142252,09375	3731,670654296875	3572,75244140625
C	OE480_FAIMS_LKJ1_Cap_20221008__rapamycom_0uM_4	4	MCM4	P33991	MCM4_HUMAN	0	LASALAPSIYEHEDIK	LASALAPSIYEHEDIK	2,040321206029125E-20	3	_LASALAPSIYEHEDIK_	353415,5	19293,5625	18515,1015625
C	OE480_FAIMS_LKJ1_Cap_20221008__rapamycom_0uM_4	4	MCM4	P33991	MCM4_HUMAN	0	YQQLFEDIRGQSDIAITKDMFEEALR	YQQLFEDIRGQSDIAITKDMFEEALR	1,6649818036051862E-25	4	_YQQLFEDIRGQSDIAITKDMFEEALR_	541446,625	20580,142578125	19643,376953125
C	OE480_FAIMS_LKJ1_Cap_20221008__rapamycom_0uM_4	4	MCM4	P33991	MCM4_HUMAN	0	GQSDIAITKDMFEEALR	GQSDIAITKDMFEEALR	7,017919555194363E-18	2	_GQSDIAITKDMFEEALR_	88075,34375	13238,525390625	12667,61328125
C	OE480_FAIMS_LKJ1_Cap_20221008__rapamycom_0uM_4	4	MCM4	P33991	MCM4_HUMAN	0	GQSDIAITKDMFEEALR	GQSDIAITKDMFEEALR	1,1809086562757978E-22	3	_GQSDIAITKDMFEEALR_	117703,625	4893,40966796875	4682,369140625
C	OE480_FAIMS_LKJ1_Cap_20221008__rapamycom_0uM_4	4	MCM4	P33991	MCM4_HUMAN	0	RLHGLDEEAEQKLFSEK	RLHGLDEEAEQKLFSEK	5,034492336278188E-20	4	_RLHGLDEEAEQKLFSEK_	454173,125	13502,5546875	12990,58984375
C	OE480_FAIMS_LKJ1_Cap_20221008__rapamycom_0uM_4	4	MCM4	P33991	MCM4_HUMAN	0	RLHGLDEEAEQKLFSEK	RLHGLDEEAEQKLFSEK	1,3562792733840724E-27	3	_RLHGLDEEAEQKLFSEK_	111829,2890625	5820,90625	5600,21240234375
C	OE480_FAIMS_LKJ1_Cap_20221008__rapamycom_0uM_4	4	MCM4	P33991	MCM4_HUMAN	0	SFDKNLYR	SFDKNLYR	1,1022980216019562E-15	2	_SFDKNLYR_	42196,078125	14665,6884765625	14246,3955078125
C	OE480_FAIMS_LKJ1_Cap_20221008__rapamycom_0uM_4	4	MCM4	P33991	MCM4_HUMAN	0	SSPASTPSRR	SSPASTPSRR	5,673662562038133E-17	2	_[Acetyl (Protein N-term)]SSPASTPSRR_	205289,5	12659,578125	12358,12890625
C	OE480_FAIMS_LKJ1_Cap_20221008__rapamycom_0uM_4	4	MCM4	P33991	MCM4_HUMAN	0	LAHHLVALYYQSEEQAEEELLDMAVLK	LAHHLVALYYQSEEQAEEELLDMAVLK	1,015621385779569E-15	4	_LAHHLVALYYQSEEQAEEELLDMAVLK_	317908,0625	9994,8759765625	9510,7216796875
C	OE480_FAIMS_LKJ1_Cap_20221008__rapamycom_0uM_4	4	MCM4	P33991	MCM4_HUMAN	0	LAHHLVALYYQSEEQAEEELLDMAVLK	LAHHLVALYYQSEEQAEEELLDMAVLK	6,036786723398928E-09	5	_LAHHLVALYYQSEEQAEEELLDMAVLK_	20341,376953125	864,500244140625	822,6240844726562
C	OE480_FAIMS_LKJ1_Cap_20221008__rapamycom_0uM_4	4	MCM4	P33991	MCM4_HUMAN	0	GSSAVGLTAYVMK	GSSAVGLTAYVMK	6,517505437387453E-21	2	_GSSAVGLTAYVMK_	80308	11072,87109375	10620,92578125
C	OE480_FAIMS_LKJ1_Cap_20221008__rapamycom_0uM_4	4	MCM4	P33991	MCM4_HUMAN	0	RLHGLDEEAEQK	RLHGLDEEAEQK	1,816985009494388E-26	2	_RLHGLDEEAEQK_	105167,40625	10135,4228515625	9800,4375
C	OE480_FAIMS_LKJ1_Cap_20221008__rapamycom_0uM_4	4	MCM4	P33991	MCM4_HUMAN	0	IAEPSVCGR	IAEPSVCGR	6,856013403029347E-13	2	_IAEPSVC[Carbamidomethyl (C)]GR_	65366,78125	10066,197265625	9774,1171875
C	OE480_FAIMS_LKJ1_Cap_20221008__rapamycom_0uM_4	4	MCM4	P33991	MCM4_HUMAN	0	KTTIENIQLPHTLLSR	KTTIENIQLPHTLLSR	4,0553774565551246E-21	4	_KTTIENIQLPHTLLSR_	152817,84375	7401,912109375	7081,79150390625
C	OE480_FAIMS_LKJ1_Cap_20221008__rapamycom_0uM_4	4	MCM4	P33991	MCM4_HUMAN	0	KEELAEALKK	KEELAEALKK	4,90864762255518E-22	2	_KEELAEALKK_	82918,7578125	7752,83984375	7492,109375
C	OE480_FAIMS_LKJ1_Cap_20221008__rapamycom_0uM_4	4	MCM4	P33991	MCM4_HUMAN	0	KGILLQLFGGTRK	KGILLQLFGGTRK	1,984796358026684E-20	3	_KGILLQLFGGTRK_	161666,765625	7668,0654296875	7371,23193359375
C	OE480_FAIMS_LKJ1_Cap_20221008__rapamycom_0uM_4	4	MCM4	P33991	MCM4_HUMAN	0	ELSRKPDIYER	ELSRKPDIYER	1,3375073278974269E-22	2	_ELSRKPDIYER_	126488,8125	6594,91650390625	6364,55224609375
C	OE480_FAIMS_LKJ1_Cap_20221008__rapamycom_0uM_4	4	MCM4	P33991	MCM4_HUMAN	0	THIDVIHYRK	THIDVIHYRK	1,4456957746603266E-18	3	_THIDVIHYRK_	63523,25	3493,30810546875	3370,741455078125
C	OE480_FAIMS_LKJ1_Cap_20221008__rapamycom_0uM_4	4	MCM4	P33991	MCM4_HUMAN	0	THIDVIHYRK	THIDVIHYRK	6,757749860295018E-18	2	_THIDVIHYRK_	19658,796875	1923,8043212890625	1856,357666015625
C	OE480_FAIMS_LKJ1_Cap_20221008__rapamycom_0uM_4	4	MCM4	P33991	MCM4_HUMAN	0	LSNKVEAIDVEEAK	LSNKVEAIDVEEAK	5,4961860844038935E-17	3	_LSNKVEAIDVEEAK_	56253,93359375	3249,521240234375	3150,03515625
C	OE480_FAIMS_LKJ1_Cap_20221008__rapamycom_0uM_4	4	MCM4	P33991	MCM4_HUMAN	0	LSNKVEAIDVEEAK	LSNKVEAIDVEEAK	5,640465877776479E-27	2	_LSNKVEAIDVEEAK_	25775,01171875	1842,9493408203125	1786,46484375
C	OE480_FAIMS_LKJ1_Cap_20221008__rapamycom_0uM_4	4	MCM4	P33991	MCM4_HUMAN	0	LGEINVIGEPFLNVNCEHIKSFDKNLYR	LGEINVIGEPFLNVNCEHIKSFDKNLYR	8,318302161594365E-13	5	_LGEINVIGEPFLNVNC[Carbamidomethyl (C)]EHIKSFDKNLYR_	375979,3125	6119,0224609375	5875,0634765625
C	OE480_FAIMS_LKJ1_Cap_20221008__rapamycom_0uM_4	4	MCM4	P33991	MCM4_HUMAN	0	KGILLQLFGGTR	KGILLQLFGGTR	1,5347571706404983E-13	3	_KGILLQLFGGTR_	32096,37890625	4239,24267578125	4070,02880859375
C	OE480_FAIMS_LKJ1_Cap_20221008__rapamycom_0uM_4	4	MCM5	P33992	MCM5_HUMAN	0	NTLTNIAMRPGLEGYALPR	NTLTNIAMRPGLEGYALPR	5,695776743359704E-16	3	_NTLTNIAMRPGLEGYALPR_	7476972	963569,25	924874,5
C	OE480_FAIMS_LKJ1_Cap_20221008__rapamycom_0uM_4	4	MCM5	P33992	MCM5_HUMAN	0	NTLTNIAMRPGLEGYALPR	NTLTNIAMRPGLEGYALPR	8,700446336298565E-20	4	_NTLTNIAMRPGLEGYALPR_	301643,21875	12028,6884765625	11545,6875
C	OE480_FAIMS_LKJ1_Cap_20221008__rapamycom_0uM_4	4	MCM5	P33992	MCM5_HUMAN	0	NTLTNIAMRPGLEGYALPR	NTLTNIAMRPGLEGYALPR	2,7736399614786344E-13	3	_NTLTNIAM[Oxidation (M)]RPGLEGYALPR_	71842,453125	4518,48779296875	4336,9697265625
C	OE480_FAIMS_LKJ1_Cap_20221008__rapamycom_0uM_4	4	MCM5	P33992	MCM5_HUMAN	0	VLGIQVDTDGSGR	VLGIQVDTDGSGR	8,541901807680969E-16	2	_VLGIQVDTDGSGR_	5095807	928987,125	893388,25
C	OE480_FAIMS_LKJ1_Cap_20221008__rapamycom_0uM_4	4	MCM5	P33992	MCM5_HUMAN	0	LAALPNVYEVISK	LAALPNVYEVISK	7,933210094016116E-17	2	_LAALPNVYEVISK_	8081055,5	771166,5625	738902,25
C	OE480_FAIMS_LKJ1_Cap_20221008__rapamycom_0uM_4	4	MCM5	P33992	MCM5_HUMAN	0	AGITTTLNSR	AGITTTLNSR	1,9741282482585122E-22	2	_AGITTTLNSR_	3509387	714288,8125	692651,75
C	OE480_FAIMS_LKJ1_Cap_20221008__rapamycom_0uM_4	4	MCM5	P33992	MCM5_HUMAN	0	RGDINLLMLGDPGTAK	RGDINLLMLGDPGTAK	9,078849085452184E-19	3	_RGDINLLMLGDPGTAK_	1956777,125	346132	332274,15625
C	OE480_FAIMS_LKJ1_Cap_20221008__rapamycom_0uM_4	4	MCM5	P33992	MCM5_HUMAN	0	RGDINLLMLGDPGTAK	RGDINLLMLGDPGTAK	3,500390172590354E-12	2	_RGDINLLMLGDPGTAK_	1501707,75	334618,28125	321213,21875
C	OE480_FAIMS_LKJ1_Cap_20221008__rapamycom_0uM_4	4	MCM5	P33992	MCM5_HUMAN	0	CSVLAAANSVFGR	CSVLAAANSVFGR	4,284690707792848E-16	2	_C[Carbamidomethyl (C)]SVLAAANSVFGR_	2136293,75	626658	601386,5625
C	OE480_FAIMS_LKJ1_Cap_20221008__rapamycom_0uM_4	4	MCM5	P33992	MCM5_HUMAN	0	AIACLLFGGSR	AIACLLFGGSR	2,282501598330766E-16	2	_AIAC[Carbamidomethyl (C)]LLFGGSR_	2905634,75	590180,125	566689,25
C	OE480_FAIMS_LKJ1_Cap_20221008__rapamycom_0uM_4	4	MCM5	P33992	MCM5_HUMAN	0	LQELPDAVPHGEMPR	LQELPDAVPHGEMPR	5,330651571367845E-18	3	_LQELPDAVPHGEMPR_	3413726	441155,5	423639,46875
C	OE480_FAIMS_LKJ1_Cap_20221008__rapamycom_0uM_4	4	MCM5	P33992	MCM5_HUMAN	0	LQELPDAVPHGEMPR	LQELPDAVPHGEMPR	1,0953685945186552E-18	2	_LQELPDAVPHGEMPR_	248107,359375	76804,75	73755,296875
C	OE480_FAIMS_LKJ1_Cap_20221008__rapamycom_0uM_4	4	MCM5	P33992	MCM5_HUMAN	0	CPLDPYFIMPDKCK	CPLDPYFIMPDKCK	1,0512027968152433E-23	3	_C[Carbamidomethyl (C)]PLDPYFIMPDKC[Carbamidomethyl (C)]K_	5880257,5	485132,53125	465930,8125
C	OE480_FAIMS_LKJ1_Cap_20221008__rapamycom_0uM_4	4	MCM5	P33992	MCM5_HUMAN	0	SFAGAVSPQEEEEFRR	SFAGAVSPQEEEEFRR	1,5429170435219085E-21	3	_SFAGAVSPQEEEEFRR_	3033605	383084,65625	368877,375
C	OE480_FAIMS_LKJ1_Cap_20221008__rapamycom_0uM_4	4	MCM5	P33992	MCM5_HUMAN	0	FDMIFIVKDEHNEER	FDMIFIVKDEHNEER	1,3140621045410846E-24	3	_FDMIFIVKDEHNEER_	2654270,75	216511,375	207524,921875
C	OE480_FAIMS_LKJ1_Cap_20221008__rapamycom_0uM_4	4	MCM5	P33992	MCM5_HUMAN	0	FDMIFIVKDEHNEER	FDMIFIVKDEHNEER	1,1791267098046485E-20	4	_FDMIFIVKDEHNEER_	1696562,625	73718,0546875	70663,203125
C	OE480_FAIMS_LKJ1_Cap_20221008__rapamycom_0uM_4	4	MCM5	P33992	MCM5_HUMAN	0	FDMIFIVKDEHNEER	FDMIFIVKDEHNEER	1,5002376371889851E-21	2	_FDMIFIVKDEHNEER_	126384,9765625	19213,96875	18416,95703125
C	OE480_FAIMS_LKJ1_Cap_20221008__rapamycom_0uM_4	4	MCM5	P33992	MCM5_HUMAN	0	SLKSDMMSHLVKIPGIIIAASAVR	SLKSDMMSHLVKIPGIIIAASAVR	2,844437404755306E-27	4	_SLKSDMMSHLVKIPGIIIAASAVR_	3504099,5	267726,84375	255883,125
C	OE480_FAIMS_LKJ1_Cap_20221008__rapamycom_0uM_4	4	MCM5	P33992	MCM5_HUMAN	0	SLKSDMMSHLVKIPGIIIAASAVR	SLKSDMMSHLVKIPGIIIAASAVR	8,232868119885762E-23	3	_SLKSDMMSHLVKIPGIIIAASAVR_	411970,6875	46939,4453125	44863,140625
C	OE480_FAIMS_LKJ1_Cap_20221008__rapamycom_0uM_4	4	MCM5	P33992	MCM5_HUMAN	0	FAIGSQVSEHSIIKDFTK	FAIGSQVSEHSIIKDFTK	1,726645495934376E-25	3	_FAIGSQVSEHSIIKDFTK_	2568362,25	176735,921875	169486,90625
C	OE480_FAIMS_LKJ1_Cap_20221008__rapamycom_0uM_4	4	MCM5	P33992	MCM5_HUMAN	0	FAIGSQVSEHSIIKDFTK	FAIGSQVSEHSIIKDFTK	3,7545073168940734E-14	4	_FAIGSQVSEHSIIKDFTK_	3029811,5	63367,2734375	60767,609375
C	OE480_FAIMS_LKJ1_Cap_20221008__rapamycom_0uM_4	4	MCM5	P33992	MCM5_HUMAN	0	CSPIGVYTSGK	CSPIGVYTSGK	1,7487406263250205E-24	2	_C[Carbamidomethyl (C)]SPIGVYTSGK_	918595,625	197166,453125	190237,984375
C	OE480_FAIMS_LKJ1_Cap_20221008__rapamycom_0uM_4	4	MCM5	P33992	MCM5_HUMAN	0	LQPFATEADVEEALR	LQPFATEADVEEALR	6,376205616982743E-20	2	_LQPFATEADVEEALR_	849395,1875	104686,9765625	100190,109375
C	OE480_FAIMS_LKJ1_Cap_20221008__rapamycom_0uM_4	4	MCM5	P33992	MCM5_HUMAN	0	LQPFATEADVEEALR	LQPFATEADVEEALR	7,5026275788695E-25	3	_LQPFATEADVEEALR_	916640,875	83367,671875	79787,03125
C	OE480_FAIMS_LKJ1_Cap_20221008__rapamycom_0uM_4	4	MCM5	P33992	MCM5_HUMAN	0	SIAPSIFGGTDMK	SIAPSIFGGTDMK	9,658987554077981E-17	2	_SIAPSIFGGTDMK_	1366228,75	162857,796875	156082,84375
C	OE480_FAIMS_LKJ1_Cap_20221008__rapamycom_0uM_4	4	MCM5	P33992	MCM5_HUMAN	0	SSIPITVR	SSIPITVR	1,546892263206162E-17	2	_SSIPITVR_	799360	152773,359375	147839,515625
C	OE480_FAIMS_LKJ1_Cap_20221008__rapamycom_0uM_4	4	MCM5	P33992	MCM5_HUMAN	0	GSSAAGLTASVMR	GSSAAGLTASVMR	3,933396558177323E-23	2	_GSSAAGLTASVMR_	614660,9375	120759,7734375	116638,6484375
C	OE480_FAIMS_LKJ1_Cap_20221008__rapamycom_0uM_4	4	MCM5	P33992	MCM5_HUMAN	0	VTIMGIYSIK	VTIMGIYSIK	4,7549001603069057E-23	2	_VTIMGIYSIK_	939955,4375	111766,203125	107284,3359375
C	OE480_FAIMS_LKJ1_Cap_20221008__rapamycom_0uM_4	4	MCM5	P33992	MCM5_HUMAN	0	CVDFQTLKLQELPDAVPHGEMPR	CVDFQTLKLQELPDAVPHGEMPR	1,1548055511672157E-25	3	_C[Carbamidomethyl (C)]VDFQTLKLQELPDAVPHGEMPR_	369800,1875	102756,71875	98367,171875
C	OE480_FAIMS_LKJ1_Cap_20221008__rapamycom_0uM_4	4	MCM5	P33992	MCM5_HUMAN	0	CVDFQTLKLQELPDAVPHGEMPR	CVDFQTLKLQELPDAVPHGEMPR	3,305181576089786E-26	4	_C[Carbamidomethyl (C)]VDFQTLKLQELPDAVPHGEMPR_	758185,875	18370,52734375	17585,927734375
C	OE480_FAIMS_LKJ1_Cap_20221008__rapamycom_0uM_4	4	MCM5	P33992	MCM5_HUMAN	0	GDINLLMLGDPGTAK	GDINLLMLGDPGTAK	4,5529254667005035E-21	2	_GDINLLMLGDPGTAK_	750751,5625	100459,9296875	96110,2890625
C	OE480_FAIMS_LKJ1_Cap_20221008__rapamycom_0uM_4	4	MCM5	P33992	MCM5_HUMAN	0	SGFDDPGIFYSDSFGGDAQADEGQAR	SGFDDPGIFYSDSFGGDAQADEGQAR	3,593474093837248E-26	3	_[Acetyl (Protein N-term)]SGFDDPGIFYSDSFGGDAQADEGQAR_	2238115,25	106274,3828125	101484,9296875
C	OE480_FAIMS_LKJ1_Cap_20221008__rapamycom_0uM_4	4	MCM5	P33992	MCM5_HUMAN	0	HMQLYCDRYLCDKVVPGNR	HMQLYCDRYLCDKVVPGNR	9,06315052851659E-18	4	_HMQLYC[Carbamidomethyl (C)]DRYLC[Carbamidomethyl (C)]DKVVPGNR_	1048839,875	91280,53125	87769,9375
C	OE480_FAIMS_LKJ1_Cap_20221008__rapamycom_0uM_4	4	MCM5	P33992	MCM5_HUMAN	0	FAIGSQVSEHSIIK	FAIGSQVSEHSIIK	4,801298510360242E-22	3	_FAIGSQVSEHSIIK_	2272616	77582,34375	74480,9921875
C	OE480_FAIMS_LKJ1_Cap_20221008__rapamycom_0uM_4	4	MCM5	P33992	MCM5_HUMAN	0	CSVLAAANSVFGRWDETKGEDNIDFMPTILSR	CSVLAAANSVFGRWDETKGEDNIDFMPTILSR	3,25733645748096E-22	4	_C[Carbamidomethyl (C)]SVLAAANSVFGRWDETKGEDNIDFMPTILSR_	1041888,9375	79374,4453125	75542,9921875
C	OE480_FAIMS_LKJ1_Cap_20221008__rapamycom_0uM_4	4	MCM5	P33992	MCM5_HUMAN	0	CSVLAAANSVFGRWDETKGEDNIDFMPTILSR	CSVLAAANSVFGRWDETKGEDNIDFMPTILSR	8,506916074528104E-07	5	_C[Carbamidomethyl (C)]SVLAAANSVFGRWDETKGEDNIDFMPTILSR_	0,25836181640625	2186,161376953125	2080,609375
C	OE480_FAIMS_LKJ1_Cap_20221008__rapamycom_0uM_4	4	MCM5	P33992	MCM5_HUMAN	0	KAIACLLFGGSR	KAIACLLFGGSR	5,650392426718923E-19	2	_KAIAC[Carbamidomethyl (C)]LLFGGSR_	98474,9375	40283,02734375	38670,8515625
C	OE480_FAIMS_LKJ1_Cap_20221008__rapamycom_0uM_4	4	MCM5	P33992	MCM5_HUMAN	0	KAIACLLFGGSR	KAIACLLFGGSR	4,591261341994863E-18	3	_KAIAC[Carbamidomethyl (C)]LLFGGSR_	261338,84375	34217,9921875	32848,29296875
C	OE480_FAIMS_LKJ1_Cap_20221008__rapamycom_0uM_4	4	MCM5	P33992	MCM5_HUMAN	0	HVITLHVSALTQTQAVEGEIDLAK	HVITLHVSALTQTQAVEGEIDLAK	1,598466315964214E-26	3	_HVITLHVSALTQTQAVEGEIDLAK_	1281718	63846,828125	61313,09375
C	OE480_FAIMS_LKJ1_Cap_20221008__rapamycom_0uM_4	4	MCM5	P33992	MCM5_HUMAN	0	CSPIGVYTSGKGSSAAGLTASVMRDPSSR	CSPIGVYTSGKGSSAAGLTASVMRDPSSR	3,4587139302961104E-20	4	_C[Carbamidomethyl (C)]SPIGVYTSGKGSSAAGLTASVMRDPSSR_	534518,5	65374,20703125	62789,70703125
C	OE480_FAIMS_LKJ1_Cap_20221008__rapamycom_0uM_4	4	MCM5	P33992	MCM5_HUMAN	0	GEDNIDFMPTILSR	GEDNIDFMPTILSR	3,688668433121591E-19	2	_GEDNIDFMPTILSR_	309405	58351,75	56122,53125
C	OE480_FAIMS_LKJ1_Cap_20221008__rapamycom_0uM_4	4	MCM5	P33992	MCM5_HUMAN	0	GEDNIDFMPTILSR	GEDNIDFMPTILSR	4,087844894447379E-10	3	_GEDNIDFMPTILSR_	11853,5947265625	1467,299072265625	1411,2484130859375
C	OE480_FAIMS_LKJ1_Cap_20221008__rapamycom_0uM_4	4	MCM5	P33992	MCM5_HUMAN	0	KFGLTTSR	KFGLTTSR	6,19135986837331E-23	2	_KFGLTTSR_	231194,453125	50182,984375	48410,9609375
C	OE480_FAIMS_LKJ1_Cap_20221008__rapamycom_0uM_4	4	MCM5	P33992	MCM5_HUMAN	0	SFAGAVSPQEEEEFR	SFAGAVSPQEEEEFR	2,266806433286525E-22	2	_SFAGAVSPQEEEEFR_	215407,5625	45250,9375	43434,50390625
C	OE480_FAIMS_LKJ1_Cap_20221008__rapamycom_0uM_4	4	MCM5	P33992	MCM5_HUMAN	0	EVADEVTRPRPSGEEVLQDIQVMLK	EVADEVTRPRPSGEEVLQDIQVMLK	5,73072900159634E-16	4	_EVADEVTRPRPSGEEVLQDIQVMLK_	493873,09375	32526,2578125	31255,337890625
C	OE480_FAIMS_LKJ1_Cap_20221008__rapamycom_0uM_4	4	MCM5	P33992	MCM5_HUMAN	0	EVADEVTRPRPSGEEVLQDIQVMLK	EVADEVTRPRPSGEEVLQDIQVMLK	1,0637624973588206E-14	3	_EVADEVTRPRPSGEEVLQDIQVMLK_	129034,765625	8804,6123046875	8460,2783203125
C	OE480_FAIMS_LKJ1_Cap_20221008__rapamycom_0uM_4	4	MCM5	P33992	MCM5_HUMAN	0	IPGIIIAASAVR	IPGIIIAASAVR	4,193696804203941E-18	2	_IPGIIIAASAVR_	196936,984375	31095,8515625	29841,83984375
C	OE480_FAIMS_LKJ1_Cap_20221008__rapamycom_0uM_4	4	MCM5	P33992	MCM5_HUMAN	0	CPLDPYFIMPDK	CPLDPYFIMPDK	1,7396286655876115E-25	2	_C[Carbamidomethyl (C)]PLDPYFIMPDK_	312709,3125	41538,3828125	39741,515625
C	OE480_FAIMS_LKJ1_Cap_20221008__rapamycom_0uM_4	4	MCM5	P33992	MCM5_HUMAN	0	SDMMSHLVK	SDMMSHLVK	4,541583208152115E-14	2	_SDMMSHLVK_	416160,34375	35737,31640625	34483,26953125
C	OE480_FAIMS_LKJ1_Cap_20221008__rapamycom_0uM_4	4	MCM5	P33992	MCM5_HUMAN	0	SDMMSHLVKIPGIIIAASAVR	SDMMSHLVKIPGIIIAASAVR	3,66231357866648E-23	4	_SDMMSHLVKIPGIIIAASAVR_	401752,46875	22593,72265625	21578,650390625
C	OE480_FAIMS_LKJ1_Cap_20221008__rapamycom_0uM_4	4	MCM5	P33992	MCM5_HUMAN	0	SDMMSHLVKIPGIIIAASAVR	SDMMSHLVKIPGIIIAASAVR	1,6990328015338751E-18	3	_SDMMSHLVKIPGIIIAASAVR_	125818,15625	13321,328125	12722,771484375
C	OE480_FAIMS_LKJ1_Cap_20221008__rapamycom_0uM_4	4	MCM5	P33992	MCM5_HUMAN	0	LSAEAAEKLK	LSAEAAEKLK	6,9337505677950345E-19	2	_LSAEAAEKLK_	310391,40625	29713,734375	28799,279296875
C	OE480_FAIMS_LKJ1_Cap_20221008__rapamycom_0uM_4	4	MCM5	P33992	MCM5_HUMAN	0	VTIMGIYSIKK	VTIMGIYSIKK	1,9114114825126772E-19	3	_VTIMGIYSIKK_	388151,6875	27848,828125	26728,216796875
C	OE480_FAIMS_LKJ1_Cap_20221008__rapamycom_0uM_4	4	MCM5	P33992	MCM5_HUMAN	0	SLKSDMMSHLVK	SLKSDMMSHLVK	3,530444032940585E-18	3	_SLKSDMMSHLVK_	864299,25	23878,1015625	22973,236328125
C	OE480_FAIMS_LKJ1_Cap_20221008__rapamycom_0uM_4	4	MCM5	P33992	MCM5_HUMAN	0	NTLTNIAMRPGLEGYALPRK	NTLTNIAMRPGLEGYALPRK	4,415806710813177E-18	4	_NTLTNIAMRPGLEGYALPRK_	137276,609375	21884,45703125	20988,669921875
C	OE480_FAIMS_LKJ1_Cap_20221008__rapamycom_0uM_4	4	MCM5	P33992	MCM5_HUMAN	0	VAIHEAMEQQTISIAK	VAIHEAMEQQTISIAK	3,709814670601945E-25	2	_VAIHEAMEQQTISIAK_	270274,96875	18398,845703125	17692,126953125
C	OE480_FAIMS_LKJ1_Cap_20221008__rapamycom_0uM_4	4	MCM5	P33992	MCM5_HUMAN	0	VGTDRTGFTFK	VGTDRTGFTFK	3,117616423435364E-12	2	_VGTDRTGFTFK_	262072,65625	17888,734375	17290,087890625
C	OE480_FAIMS_LKJ1_Cap_20221008__rapamycom_0uM_4	4	MCM5	P33992	MCM5_HUMAN	0	RFAIGSQVSEHSIIKDFTK	RFAIGSQVSEHSIIKDFTK	9,48035658227711E-20	4	_RFAIGSQVSEHSIIKDFTK_	392351,375	14279,7548828125	13728,2705078125
C	OE480_FAIMS_LKJ1_Cap_20221008__rapamycom_0uM_4	4	MCM5	P33992	MCM5_HUMAN	0	RFAIGSQVSEHSIIKDFTK	RFAIGSQVSEHSIIKDFTK	3,5505053183181248E-12	3	_RFAIGSQVSEHSIIKDFTK_	71590,3203125	3743,0595703125	3598,54150390625
C	OE480_FAIMS_LKJ1_Cap_20221008__rapamycom_0uM_4	4	MCM5	P33992	MCM5_HUMAN	0	RFAIGSQVSEHSIIKDFTK	RFAIGSQVSEHSIIKDFTK	2,438503120770577E-13	5	_RFAIGSQVSEHSIIKDFTK_	14268,291015625	2148,701904296875	2065,73876953125
C	OE480_FAIMS_LKJ1_Cap_20221008__rapamycom_0uM_4	4	MCM5	P33992	MCM5_HUMAN	0	RLAALPNVYEVISK	RLAALPNVYEVISK	7,641952548701024E-21	3	_RLAALPNVYEVISK_	127244,453125	11169,5185546875	10719,08203125
C	OE480_FAIMS_LKJ1_Cap_20221008__rapamycom_0uM_4	4	MCM5	P33992	MCM5_HUMAN	0	RLAALPNVYEVISK	RLAALPNVYEVISK	9,075746762557687E-27	2	_RLAALPNVYEVISK_	62385,6953125	3685,7333984375	3537,09765625
C	OE480_FAIMS_LKJ1_Cap_20221008__rapamycom_0uM_4	4	MCM5	P33992	MCM5_HUMAN	0	HVITLHVSALTQTQAVEGEIDLAKLK	HVITLHVSALTQTQAVEGEIDLAKLK	4,9762309849574E-18	4	_HVITLHVSALTQTQAVEGEIDLAKLK_	410426,90625	12379,740234375	11861,232421875
C	OE480_FAIMS_LKJ1_Cap_20221008__rapamycom_0uM_4	4	MCM5	P33992	MCM5_HUMAN	0	HVITLHVSALTQTQAVEGEIDLAKLK	HVITLHVSALTQTQAVEGEIDLAKLK	2,2627712091158254E-15	5	_HVITLHVSALTQTQAVEGEIDLAKLK_	46428,3125	2966,310791015625	2842,156494140625
C	OE480_FAIMS_LKJ1_Cap_20221008__rapamycom_0uM_4	4	MCM5	P33992	MCM5_HUMAN	0	SCRNTLTNIAMRPGLEGYALPR	SCRNTLTNIAMRPGLEGYALPR	8,666106073829495E-24	4	_SC[Carbamidomethyl (C)]RNTLTNIAMRPGLEGYALPR_	244610,1875	10249,4833984375	9821,4677734375
C	OE480_FAIMS_LKJ1_Cap_20221008__rapamycom_0uM_4	4	MCM5	P33992	MCM5_HUMAN	0	SCRNTLTNIAMRPGLEGYALPR	SCRNTLTNIAMRPGLEGYALPR	4,454778329152112E-08	3	_SC[Carbamidomethyl (C)]RNTLTNIAMRPGLEGYALPR_	68123,25	6330,62060546875	6066,185546875
C	OE480_FAIMS_LKJ1_Cap_20221008__rapamycom_0uM_4	4	MCM5	P33992	MCM5_HUMAN	0	CSVLAAANSVFGRWDETK	CSVLAAANSVFGRWDETK	1,1094551815727887E-26	3	_C[Carbamidomethyl (C)]SVLAAANSVFGRWDETK_	268489,09375	13535,912109375	12959,7197265625
C	OE480_FAIMS_LKJ1_Cap_20221008__rapamycom_0uM_4	4	MCM5	P33992	MCM5_HUMAN	0	KRLPDGLTR	KRLPDGLTR	2,343443477707164E-25	2	_KRLPDGLTR_	191354,578125	12670,783203125	12252,7490234375
C	OE480_FAIMS_LKJ1_Cap_20221008__rapamycom_0uM_4	4	MCM5	P33992	MCM5_HUMAN	0	FDMIFIVK	FDMIFIVK	8,251548172488029E-16	2	_FDMIFIVK_	119222,8125	9858,04296875	9470,611328125
C	OE480_FAIMS_LKJ1_Cap_20221008__rapamycom_0uM_4	4	MCM5	P33992	MCM5_HUMAN	0	FDMIFIVKDEHNEERDVMLAK	FDMIFIVKDEHNEERDVMLAK	1,695420498427081E-19	3	_FDMIFIVKDEHNEERDVMLAK_	130398,640625	12672,921875	12164,421875
C	OE480_FAIMS_LKJ1_Cap_20221008__rapamycom_0uM_4	4	MCM5	P33992	MCM5_HUMAN	0	RGDINLLMLGDPGTAKSQLLK	RGDINLLMLGDPGTAKSQLLK	1,0623069547902542E-20	4	_RGDINLLMLGDPGTAKSQLLK_	117480,0625	6978,72119140625	6702,6044921875
C	OE480_FAIMS_LKJ1_Cap_20221008__rapamycom_0uM_4	4	MCM5	P33992	MCM5_HUMAN	0	RGDINLLMLGDPGTAKSQLLK	RGDINLLMLGDPGTAKSQLLK	2,664029675999776E-13	3	_RGDINLLMLGDPGTAKSQLLK_	26960,3359375	4657,18701171875	4472,9189453125
C	OE480_FAIMS_LKJ1_Cap_20221008__rapamycom_0uM_4	4	MCM5	P33992	MCM5_HUMAN	0	KAIACLLFGGSRK	KAIACLLFGGSRK	2,802648473287414E-10	3	_KAIAC[Carbamidomethyl (C)]LLFGGSRK_	52462,078125	10688,1376953125	10298,5400390625
C	OE480_FAIMS_LKJ1_Cap_20221008__rapamycom_0uM_4	4	MCM5	P33992	MCM5_HUMAN	0	QKYPEHAIHK	QKYPEHAIHK	7,553210626063593E-16	2	_QKYPEHAIHK_	29190,162109375	8974,1240234375	8760,4326171875
C	OE480_FAIMS_LKJ1_Cap_20221008__rapamycom_0uM_4	4	MCM5	P33992	MCM5_HUMAN	0	MKLQPFATEADVEEALR	MKLQPFATEADVEEALR	9,668717418668559E-08	3	_MKLQPFATEADVEEALR_	38144,078125	4581,7919921875	4397,43212890625
C	OE480_FAIMS_LKJ1_Cap_20221008__rapamycom_0uM_4	4	MCM5	P33992	MCM5_HUMAN	0	HMQLYCDRYLCDK	HMQLYCDRYLCDK	2,275247042928023E-09	3	_HMQLYC[Carbamidomethyl (C)]DRYLC[Carbamidomethyl (C)]DK_	125243,828125	3620,39111328125	3490,77783203125
C	OE480_FAIMS_LKJ1_Cap_20221008__rapamycom_0uM_4	4	MCM5	P33992	MCM5_HUMAN	0	HMQLYCDRYLCDK	HMQLYCDRYLCDK	3,9966588981796953E-28	2	_HMQLYC[Carbamidomethyl (C)]DRYLC[Carbamidomethyl (C)]DK_	16415,55078125	1338,261474609375	1290,3602294921875
C	OE480_FAIMS_LKJ1_Cap_20221008__rapamycom_0uM_4	4	MCM5	P33992	MCM5_HUMAN	0	YLCDKVVPGNR	YLCDKVVPGNR	1,8811764858839075E-22	2	_YLC[Carbamidomethyl (C)]DKVVPGNR_	87032,421875	3905,156494140625	3783,682373046875
C	OE480_FAIMS_LKJ1_Cap_20221008__rapamycom_0uM_4	4	MCM5	P33992	MCM5_HUMAN	0	LSAEAAEKLKNR	LSAEAAEKLKNR	5,064551663545201E-18	3	_LSAEAAEKLKNR_	26987,49609375	2886,990234375	2784,88720703125
C	OE480_FAIMS_LKJ1_Cap_20221008__rapamycom_0uM_4	4	MCM5	P33992	MCM5_HUMAN	0	KCNTDQAGRPK	KCNTDQAGRPK	4,725469109742025E-23	2	_KC[Carbamidomethyl (C)]NTDQAGRPK_	34111,4375	4307,306640625	4204,7412109375
C	OE480_FAIMS_LKJ1_Cap_20221008__rapamycom_0uM_4	4	MCM5	P33992	MCM5_HUMAN	0	NFIMEGGAMVLADGGVVCIDEFDKMR	NFIMEGGAMVLADGGVVCIDEFDKMR	5,151929227886689E-07	4	_NFIMEGGAMVLADGGVVC[Carbamidomethyl (C)]IDEFDKMR_	63626,62890625	1833,5772705078125	1744,576416015625
C	OE480_FAIMS_LKJ1_Cap_20221008__rapamycom_0uM_4	4	MCM5	P33992	MCM5_HUMAN	0	HMQLYCDR	HMQLYCDR	1,619525740951392E-20	2	_HMQLYC[Carbamidomethyl (C)]DR_	17357,18359375	2201,85498046875	2123,5185546875
C	OE480_FAIMS_LKJ1_Cap_20221008__rapamycom_0uM_4	4	MCM5	P33992	MCM5_HUMAN	0	LFQVSTLDAALSGTLSGVEGFTSQEDQEMLSR	LFQVSTLDAALSGTLSGVEGFTSQEDQEMLSR	2,2315784018418108E-14	4	_LFQVSTLDAALSGTLSGVEGFTSQEDQEMLSR_	63000,6953125	1465,857666015625	1453,9090576171875
C	OE480_FAIMS_LKJ1_Cap_20221008__rapamycom_0uM_4	4	MCM5	P33992	MCM5_HUMAN	0	RGEIQHR	RGEIQHR	4,0695326852053673E-17	2	_RGEIQHR_	5780,1826171875	1800,835693359375	1757,954345703125
C	OE480_FAIMS_LKJ1_Cap_20221008__rapamycom_0uM_4	4	MCM5	P33992	MCM5_HUMAN	0	KSQLQRR	KSQLQRR	1,2518427529254185E-22	2	_KSQLQRR_	42200,4296875	1400,6123046875	1367,260986328125
C	OE480_FAIMS_LKJ1_Cap_20221008__rapamycom_0uM_4	4	MCM5	P33992	MCM5_HUMAN	0	IAEALSKMK	IAEALSKMK	6,0466090856057E-06	2	_IAEALSKMK_	6169,70947265625	1022,4195556640625	993,44970703125
C	OE480_FAIMS_LKJ1_Cap_20221008__rapamycom_0uM_4	4	MCM7	P33993	MCM7_HUMAN	0	GSSGVGLTAAVLR	GSSGVGLTAAVLR	2,5531143455192868E-17	2	_GSSGVGLTAAVLR_	4527235,5	1058961,5	1016375,25
C	OE480_FAIMS_LKJ1_Cap_20221008__rapamycom_0uM_4	4	MCM7	P33993	MCM7_HUMAN	0	SITVLVEGENTR	SITVLVEGENTR	2,248668429061923E-16	2	_SITVLVEGENTR_	4824290	968325,875	931057,5625
C	OE480_FAIMS_LKJ1_Cap_20221008__rapamycom_0uM_4	4	MCM7	P33993	MCM7_HUMAN	0	SITVLVEGENTR	SITVLVEGENTR	8,163145279607401E-16	3	_SITVLVEGENTR_	195894,21875	23416,107421875	22514,779296875
C	OE480_FAIMS_LKJ1_Cap_20221008__rapamycom_0uM_4	4	MCM7	P33993	MCM7_HUMAN	0	SQLLSYIDR	SQLLSYIDR	3,1461876575203383E-17	2	_SQLLSYIDR_	4161549	904847,625	869308,3125
C	OE480_FAIMS_LKJ1_Cap_20221008__rapamycom_0uM_4	4	MCM7	P33993	MCM7_HUMAN	0	CSILAAANPAYGR	CSILAAANPAYGR	1,5802296670355853E-21	2	_C[Carbamidomethyl (C)]SILAAANPAYGR_	3896151,5	913855,8125	878849,375
C	OE480_FAIMS_LKJ1_Cap_20221008__rapamycom_0uM_4	4	MCM7	P33993	MCM7_HUMAN	0	AGILTTLNAR	AGILTTLNAR	1,3925517869999852E-15	2	_AGILTTLNAR_	4442643,5	883802,625	849919,6875
C	OE480_FAIMS_LKJ1_Cap_20221008__rapamycom_0uM_4	4	MCM7	P33993	MCM7_HUMAN	0	QVVQGLLSETYLEAHR	QVVQGLLSETYLEAHR	1,4698352252063363E-25	3	_QVVQGLLSETYLEAHR_	9333074	789070,75	757273,875
C	OE480_FAIMS_LKJ1_Cap_20221008__rapamycom_0uM_4	4	MCM7	P33993	MCM7_HUMAN	0	QVVQGLLSETYLEAHR	QVVQGLLSETYLEAHR	3,9332294736932304E-26	2	_QVVQGLLSETYLEAHR_	9492,5	5190,3818359375	4981,31201171875
C	OE480_FAIMS_LKJ1_Cap_20221008__rapamycom_0uM_4	4	MCM7	P33993	MCM7_HUMAN	0	IAQPGDHVSVTGIFLPILR	IAQPGDHVSVTGIFLPILR	1,5093595804281759E-16	3	_IAQPGDHVSVTGIFLPILR_	8789288	682120,9375	651949,3125
C	OE480_FAIMS_LKJ1_Cap_20221008__rapamycom_0uM_4	4	MCM7	P33993	MCM7_HUMAN	0	IAQPGDHVSVTGIFLPILR	IAQPGDHVSVTGIFLPILR	2,1992002196907775E-25	4	_IAQPGDHVSVTGIFLPILR_	50383,171875	6435,89453125	6151,21875
C	OE480_FAIMS_LKJ1_Cap_20221008__rapamycom_0uM_4	4	MCM7	P33993	MCM7_HUMAN	0	GNINICLMGDPGVAK	GNINICLMGDPGVAK	2,0648788315041052E-19	2	_GNINIC[Carbamidomethyl (C)]LMGDPGVAK_	5171034	565075,75	541746,9375
C	OE480_FAIMS_LKJ1_Cap_20221008__rapamycom_0uM_4	4	MCM7	P33993	MCM7_HUMAN	0	GNINICLMGDPGVAK	GNINICLMGDPGVAK	4,21152289352328E-18	3	_GNINIC[Carbamidomethyl (C)]LMGDPGVAK_	117955,0625	30703,685546875	29436,619140625
C	OE480_FAIMS_LKJ1_Cap_20221008__rapamycom_0uM_4	4	MCM7	P33993	MCM7_HUMAN	0	GNINICLMGDPGVAK	GNINICLMGDPGVAK	2,454102504398136E-18	2	_GNINIC[Carbamidomethyl (C)]LM[Oxidation (M)]GDPGVAK_	243054,40625	16245,8564453125	15591,25
C	OE480_FAIMS_LKJ1_Cap_20221008__rapamycom_0uM_4	4	MCM7	P33993	MCM7_HUMAN	0	SPQNQYPAELMR	SPQNQYPAELMR	4,3173514830230806E-24	2	_SPQNQYPAELMR_	3098547	561319,0625	540501,4375
C	OE480_FAIMS_LKJ1_Cap_20221008__rapamycom_0uM_4	4	MCM7	P33993	MCM7_HUMAN	0	SPQNQYPAELMR	SPQNQYPAELMR	7,977355731479354E-14	3	_SPQNQYPAELMR_	417498,0625	41126,9609375	39601,671875
C	OE480_FAIMS_LKJ1_Cap_20221008__rapamycom_0uM_4	4	MCM7	P33993	MCM7_HUMAN	0	SPQNQYPAELMR	SPQNQYPAELMR	1,4730106213866234E-24	2	_SPQNQYPAELM[Oxidation (M)]R_	76029,078125	7631,1591796875	7376,66552734375
C	OE480_FAIMS_LKJ1_Cap_20221008__rapamycom_0uM_4	4	MCM7	P33993	MCM7_HUMAN	0	RFELYFQGPSSNKPR	RFELYFQGPSSNKPR	2,7017681030077393E-15	4	_RFELYFQGPSSNKPR_	2926726,75	333156,46875	320810,125
C	OE480_FAIMS_LKJ1_Cap_20221008__rapamycom_0uM_4	4	MCM7	P33993	MCM7_HUMAN	0	RFELYFQGPSSNKPR	RFELYFQGPSSNKPR	1,471829294635707E-25	3	_RFELYFQGPSSNKPR_	2497389,5	276545,78125	266297,21875
C	OE480_FAIMS_LKJ1_Cap_20221008__rapamycom_0uM_4	4	MCM7	P33993	MCM7_HUMAN	0	EVVNKDVLDVYIEHR	EVVNKDVLDVYIEHR	9,136079005292263E-19	3	_EVVNKDVLDVYIEHR_	3043575,5	405175,65625	389410,59375
C	OE480_FAIMS_LKJ1_Cap_20221008__rapamycom_0uM_4	4	MCM7	P33993	MCM7_HUMAN	0	EVVNKDVLDVYIEHR	EVVNKDVLDVYIEHR	4,581711011541637E-16	4	_EVVNKDVLDVYIEHR_	886702,1875	90429,890625	86910,59375
C	OE480_FAIMS_LKJ1_Cap_20221008__rapamycom_0uM_4	4	MCM7	P33993	MCM7_HUMAN	0	EVVNKDVLDVYIEHR	EVVNKDVLDVYIEHR	9,32507748995088E-12	2	_EVVNKDVLDVYIEHR_	11265,0078125	4014,4755859375	3858,16455078125
C	OE480_FAIMS_LKJ1_Cap_20221008__rapamycom_0uM_4	4	MCM7	P33993	MCM7_HUMAN	0	GFTPAQFQAALDEYEELNVWQVNASR	GFTPAQFQAALDEYEELNVWQVNASR	2,3455062960816998E-27	3	_GFTPAQFQAALDEYEELNVWQVNASR_	6125000,5	461927,75	442737,90625
C	OE480_FAIMS_LKJ1_Cap_20221008__rapamycom_0uM_4	4	MCM7	P33993	MCM7_HUMAN	0	GFTPAQFQAALDEYEELNVWQVNASR	GFTPAQFQAALDEYEELNVWQVNASR	4,161014996059716E-20	4	_GFTPAQFQAALDEYEELNVWQVNASR_	335262,28125	29162,119140625	27956,955078125
C	OE480_FAIMS_LKJ1_Cap_20221008__rapamycom_0uM_4	4	MCM7	P33993	MCM7_HUMAN	0	SLEQNIQLPAALLSR	SLEQNIQLPAALLSR	1,9786737126957137E-17	3	_SLEQNIQLPAALLSR_	3512386,5	428296,5625	411845,6875
C	OE480_FAIMS_LKJ1_Cap_20221008__rapamycom_0uM_4	4	MCM7	P33993	MCM7_HUMAN	0	SLEQNIQLPAALLSR	SLEQNIQLPAALLSR	2,6422961261149057E-28	2	_SLEQNIQLPAALLSR_	107302,3359375	25294,435546875	24323,16796875
C	OE480_FAIMS_LKJ1_Cap_20221008__rapamycom_0uM_4	4	MCM7	P33993	MCM7_HUMAN	0	TLLAILR	TLLAILR	6,170490898383683E-08	2	_TLLAILR_	2464470	446173,71875	427971,59375
C	OE480_FAIMS_LKJ1_Cap_20221008__rapamycom_0uM_4	4	MCM7	P33993	MCM7_HUMAN	0	QPPSQFEPLDMK	QPPSQFEPLDMK	1,0809816265346847E-19	2	_QPPSQFEPLDMK_	5324382,5	339987,25	326319,96875
C	OE480_FAIMS_LKJ1_Cap_20221008__rapamycom_0uM_4	4	MCM7	P33993	MCM7_HUMAN	0	EKQPMVPESLADYITAAYVEMR	EKQPMVPESLADYITAAYVEMR	2,3521184109294013E-26	3	_EKQPMVPESLADYITAAYVEMR_	2697842	293324,1875	279225,125
C	OE480_FAIMS_LKJ1_Cap_20221008__rapamycom_0uM_4	4	MCM7	P33993	MCM7_HUMAN	0	EKQPMVPESLADYITAAYVEMR	EKQPMVPESLADYITAAYVEMR	3,642925414577128E-21	4	_EKQPMVPESLADYITAAYVEMR_	509134,59375	18665,431640625	17768,16796875
C	OE480_FAIMS_LKJ1_Cap_20221008__rapamycom_0uM_4	4	MCM7	P33993	MCM7_HUMAN	0	ALLLLLVGGVDQSPR	ALLLLLVGGVDQSPR	2,8482937490468204E-18	3	_ALLLLLVGGVDQSPR_	2469020	260453,703125	248511,84375
C	OE480_FAIMS_LKJ1_Cap_20221008__rapamycom_0uM_4	4	MCM7	P33993	MCM7_HUMAN	0	ALLLLLVGGVDQSPR	ALLLLLVGGVDQSPR	9,291020894310241E-26	2	_ALLLLLVGGVDQSPR_	172748,5625	30345,32421875	28953,890625
C	OE480_FAIMS_LKJ1_Cap_20221008__rapamycom_0uM_4	4	MCM7	P33993	MCM7_HUMAN	0	MNKSEDDESGAGELTREELR	MNKSEDDESGAGELTREELR	2,673917593511289E-18	3	_MNKSEDDESGAGELTREELR_	1194988,25	139051,203125	134286,625
C	OE480_FAIMS_LKJ1_Cap_20221008__rapamycom_0uM_4	4	MCM7	P33993	MCM7_HUMAN	0	MNKSEDDESGAGELTREELR	MNKSEDDESGAGELTREELR	5,55817925300683E-26	4	_MNKSEDDESGAGELTREELR_	1216825,75	93975,0234375	90754,1171875
C	OE480_FAIMS_LKJ1_Cap_20221008__rapamycom_0uM_4	4	MCM7	P33993	MCM7_HUMAN	0	ALKDYALEKEK	ALKDYALEKEK	2,4249127389156114E-15	3	_[Acetyl (Protein N-term)]ALKDYALEKEK_	2949378,75	177723,15625	172207,84375
C	OE480_FAIMS_LKJ1_Cap_20221008__rapamycom_0uM_4	4	MCM7	P33993	MCM7_HUMAN	0	ALKDYALEKEK	ALKDYALEKEK	3,299001587738036E-17	2	_[Acetyl (Protein N-term)]ALKDYALEKEK_	494425,53125	34746,1640625	33667,69140625
C	OE480_FAIMS_LKJ1_Cap_20221008__rapamycom_0uM_4	4	MCM7	P33993	MCM7_HUMAN	0	LAASIAPEIYGHEDVKK	LAASIAPEIYGHEDVKK	5,868286103390747E-17	3	_LAASIAPEIYGHEDVKK_	1338481,25	102560,0390625	98864,46875
C	OE480_FAIMS_LKJ1_Cap_20221008__rapamycom_0uM_4	4	MCM7	P33993	MCM7_HUMAN	0	LAASIAPEIYGHEDVKK	LAASIAPEIYGHEDVKK	2,2672172442269878E-17	4	_LAASIAPEIYGHEDVKK_	3282761,25	100002,21875	96396,296875
C	OE480_FAIMS_LKJ1_Cap_20221008__rapamycom_0uM_4	4	MCM7	P33993	MCM7_HUMAN	0	LFADAVQELLPQYK	LFADAVQELLPQYK	6,13020233737997E-20	3	_LFADAVQELLPQYK_	1978666,5	142020,296875	135827,9375
C	OE480_FAIMS_LKJ1_Cap_20221008__rapamycom_0uM_4	4	MCM7	P33993	MCM7_HUMAN	0	LFADAVQELLPQYK	LFADAVQELLPQYK	5,54795134030748E-26	2	_LFADAVQELLPQYK_	501972,125	52880,28515625	50575,26171875
C	OE480_FAIMS_LKJ1_Cap_20221008__rapamycom_0uM_4	4	MCM7	P33993	MCM7_HUMAN	0	FSEAEQR	FSEAEQR	2,897701930512601E-15	2	_FSEAEQR_	974330,125	218850,8125	213429,765625
C	OE480_FAIMS_LKJ1_Cap_20221008__rapamycom_0uM_4	4	MCM7	P33993	MCM7_HUMAN	0	LMEMSKDSLLGDKGQTAR	LMEMSKDSLLGDKGQTAR	3,878977385268465E-16	3	_LMEMSKDSLLGDKGQTAR_	1685076,5	152349,484375	147235,375
C	OE480_FAIMS_LKJ1_Cap_20221008__rapamycom_0uM_4	4	MCM7	P33993	MCM7_HUMAN	0	LMEMSKDSLLGDKGQTAR	LMEMSKDSLLGDKGQTAR	2,6038667583680454E-20	4	_LMEMSKDSLLGDKGQTAR_	173075,109375	13005,880859375	12569,3701171875
C	OE480_FAIMS_LKJ1_Cap_20221008__rapamycom_0uM_4	4	MCM7	P33993	MCM7_HUMAN	0	LMEMSKDSLLGDKGQTAR	LMEMSKDSLLGDKGQTAR	2,0857396786520264E-24	2	_LMEMSKDSLLGDKGQTAR_	109181,15625	11512,5830078125	11126,2138671875
C	OE480_FAIMS_LKJ1_Cap_20221008__rapamycom_0uM_4	4	MCM7	P33993	MCM7_HUMAN	0	LMEMSKDSLLGDKGQTAR	LMEMSKDSLLGDKGQTAR	5,247911514768046E-06	3	_LMEM[Oxidation (M)]SKDSLLGDKGQTAR_	4974,046875	1665,99658203125	1608,217529296875
C	OE480_FAIMS_LKJ1_Cap_20221008__rapamycom_0uM_4	4	MCM7	P33993	MCM7_HUMAN	0	TQRPADVIFATVR	TQRPADVIFATVR	5,896064195560337E-20	2	_TQRPADVIFATVR_	2659390,5	155322,8125	149086,4375
C	OE480_FAIMS_LKJ1_Cap_20221008__rapamycom_0uM_4	4	MCM7	P33993	MCM7_HUMAN	0	TQRPADVIFATVR	TQRPADVIFATVR	5,021765135597836E-23	3	_TQRPADVIFATVR_	182093,109375	15396,8525390625	14778,642578125
C	OE480_FAIMS_LKJ1_Cap_20221008__rapamycom_0uM_4	4	MCM7	P33993	MCM7_HUMAN	0	YGNQLVR	YGNQLVR	2,3495544782208343E-16	2	_YGNQLVR_	1026874,3125	154101,90625	148688,46875
C	OE480_FAIMS_LKJ1_Cap_20221008__rapamycom_0uM_4	4	MCM7	P33993	MCM7_HUMAN	0	DSLLGDKGQTAR	DSLLGDKGQTAR	1,7566587822812996E-19	3	_DSLLGDKGQTAR_	221925	105348,9609375	101876,1953125
C	OE480_FAIMS_LKJ1_Cap_20221008__rapamycom_0uM_4	4	MCM7	P33993	MCM7_HUMAN	0	KFLQEFYQDDELGKK	KFLQEFYQDDELGKK	8,28156171345957E-21	3	_KFLQEFYQDDELGKK_	901114	65826,171875	63216,09375
C	OE480_FAIMS_LKJ1_Cap_20221008__rapamycom_0uM_4	4	MCM7	P33993	MCM7_HUMAN	0	KFLQEFYQDDELGKK	KFLQEFYQDDELGKK	2,8306282331341163E-16	4	_KFLQEFYQDDELGKK_	484450,9375	29214,5859375	28055,376953125
C	OE480_FAIMS_LKJ1_Cap_20221008__rapamycom_0uM_4	4	MCM7	P33993	MCM7_HUMAN	0	MVDVVEKEDVNEAIR	MVDVVEKEDVNEAIR	2,030892228442803E-27	2	_MVDVVEKEDVNEAIR_	555557,375	77351,53125	74382,578125
C	OE480_FAIMS_LKJ1_Cap_20221008__rapamycom_0uM_4	4	MCM7	P33993	MCM7_HUMAN	0	SEDDESGAGELTR	SEDDESGAGELTR	4,4787386715384496E-21	2	_SEDDESGAGELTR_	242910,890625	70088,0390625	68016,4140625
C	OE480_FAIMS_LKJ1_Cap_20221008__rapamycom_0uM_4	4	MCM7	P33993	MCM7_HUMAN	0	FDLLWLIQDRPDR	FDLLWLIQDRPDR	2,900298780154559E-17	3	_FDLLWLIQDRPDR_	940611,4375	71757,6953125	68341,5234375
C	OE480_FAIMS_LKJ1_Cap_20221008__rapamycom_0uM_4	4	MCM7	P33993	MCM7_HUMAN	0	SEDDESGAGELTREELR	SEDDESGAGELTREELR	3,157502035293459E-21	3	_SEDDESGAGELTREELR_	309780,28125	56208,04296875	54065,34765625
C	OE480_FAIMS_LKJ1_Cap_20221008__rapamycom_0uM_4	4	MCM7	P33993	MCM7_HUMAN	0	SEDDESGAGELTREELR	SEDDESGAGELTREELR	6,936420232841575E-23	2	_SEDDESGAGELTREELR_	73593,078125	6556,87255859375	6306,6943359375
C	OE480_FAIMS_LKJ1_Cap_20221008__rapamycom_0uM_4	4	MCM7	P33993	MCM7_HUMAN	0	TAIHEVMEQQTISIAK	TAIHEVMEQQTISIAK	1,0989659441204946E-27	2	_TAIHEVMEQQTISIAK_	627645,0625	59108,7890625	56816,796875
C	OE480_FAIMS_LKJ1_Cap_20221008__rapamycom_0uM_4	4	MCM7	P33993	MCM7_HUMAN	0	MNKSEDDESGAGELTR	MNKSEDDESGAGELTR	2,883302624639524E-19	2	_MNKSEDDESGAGELTR_	301965	41382,39453125	39908,6015625
C	OE480_FAIMS_LKJ1_Cap_20221008__rapamycom_0uM_4	4	MCM7	P33993	MCM7_HUMAN	0	QIAEEDFYEK	QIAEEDFYEK	4,924447884024237E-23	2	_QIAEEDFYEK_	481176,65625	31902,8125	30822,138671875
C	OE480_FAIMS_LKJ1_Cap_20221008__rapamycom_0uM_4	4	MCM7	P33993	MCM7_HUMAN	0	FDLLWLIQDRPDRDNDLR	FDLLWLIQDRPDRDNDLR	8,562903508786277E-13	3	_FDLLWLIQDRPDRDNDLR_	147370,265625	12604,9404296875	12043,0205078125
C	OE480_FAIMS_LKJ1_Cap_20221008__rapamycom_0uM_4	4	MCM7	P33993	MCM7_HUMAN	0	FDLLWLIQDRPDRDNDLR	FDLLWLIQDRPDRDNDLR	1,6036833835998636E-22	4	_FDLLWLIQDRPDRDNDLR_	425112,21875	12298,705078125	11750,37890625
C	OE480_FAIMS_LKJ1_Cap_20221008__rapamycom_0uM_4	4	MCM7	P33993	MCM7_HUMAN	0	ALKDYALEK	ALKDYALEK	5,043455686239263E-16	2	_[Acetyl (Protein N-term)]ALKDYALEK_	342288,65625	20519,9296875	19736,26171875
C	OE480_FAIMS_LKJ1_Cap_20221008__rapamycom_0uM_4	4	MCM7	P33993	MCM7_HUMAN	0	KALLLLLVGGVDQSPR	KALLLLLVGGVDQSPR	2,960688840440964E-24	3	_KALLLLLVGGVDQSPR_	202080,1875	19737,36328125	18976,76171875
C	OE480_FAIMS_LKJ1_Cap_20221008__rapamycom_0uM_4	4	MCM7	P33993	MCM7_HUMAN	0	DYALEKEK	DYALEKEK	1,649547834545418E-22	2	_DYALEKEK_	144527,4375	20488,083984375	19807,3515625
C	OE480_FAIMS_LKJ1_Cap_20221008__rapamycom_0uM_4	4	MCM7	P33993	MCM7_HUMAN	0	MQEHSDQVPVGNIPR	MQEHSDQVPVGNIPR	7,859477364255837E-23	2	_MQEHSDQVPVGNIPR_	78267,125	13818,01171875	13368,201171875
C	OE480_FAIMS_LKJ1_Cap_20221008__rapamycom_0uM_4	4	MCM7	P33993	MCM7_HUMAN	0	MQEHSDQVPVGNIPR	MQEHSDQVPVGNIPR	7,45419336824719E-21	3	_MQEHSDQVPVGNIPR_	87381,765625	6179,986328125	5978,29736328125
C	OE480_FAIMS_LKJ1_Cap_20221008__rapamycom_0uM_4	4	MCM7	P33993	MCM7_HUMAN	0	EKQPMVPESLADYITAAYVEMRR	EKQPMVPESLADYITAAYVEMRR	6,994825202823975E-21	4	_EKQPMVPESLADYITAAYVEMRR_	308256,6875	22725,451171875	21646,9375
C	OE480_FAIMS_LKJ1_Cap_20221008__rapamycom_0uM_4	4	MCM7	P33993	MCM7_HUMAN	0	FLQEFYQDDELGK	FLQEFYQDDELGK	1,841781843214195E-22	2	_FLQEFYQDDELGK_	188060,578125	17161,369140625	16469,490234375
C	OE480_FAIMS_LKJ1_Cap_20221008__rapamycom_0uM_4	4	MCM7	P33993	MCM7_HUMAN	0	LAASIAPEIYGHEDVK	LAASIAPEIYGHEDVK	1,0584002862316757E-23	3	_LAASIAPEIYGHEDVK_	209858,75	15402,4404296875	14785,349609375
C	OE480_FAIMS_LKJ1_Cap_20221008__rapamycom_0uM_4	4	MCM7	P33993	MCM7_HUMAN	0	QIAEEDFYEKLAASIAPEIYGHEDVKK	QIAEEDFYEKLAASIAPEIYGHEDVKK	1,2337693553445705E-25	5	_QIAEEDFYEKLAASIAPEIYGHEDVKK_	1090743,375	13875,98046875	13263,6943359375
C	OE480_FAIMS_LKJ1_Cap_20221008__rapamycom_0uM_4	4	MCM7	P33993	MCM7_HUMAN	0	QIAEEDFYEKLAASIAPEIYGHEDVKK	QIAEEDFYEKLAASIAPEIYGHEDVKK	2,5678129037845347E-09	4	_QIAEEDFYEKLAASIAPEIYGHEDVKK_	44513,15625	3083,8115234375	2947,71484375
C	OE480_FAIMS_LKJ1_Cap_20221008__rapamycom_0uM_4	4	MCM7	P33993	MCM7_HUMAN	0	IRGNINICLMGDPGVAK	IRGNINICLMGDPGVAK	1,1774731730819684E-17	3	_IRGNINIC[Carbamidomethyl (C)]LMGDPGVAK_	101929,8125	14310,005859375	13740,5751953125
C	OE480_FAIMS_LKJ1_Cap_20221008__rapamycom_0uM_4	4	MCM7	P33993	MCM7_HUMAN	0	MVVATYTCDQCGAETYQPIQSPTFMPLIMCPSQECQTNR	MVVATYTCDQCGAETYQPIQSPTFMPLIMCPSQECQTNR	5,778804625690679E-20	5	_MVVATYTC[Carbamidomethyl (C)]DQC[Carbamidomethyl (C)]GAETYQPIQSPTFMPLIMC[Carbamidomethyl (C)]PSQEC[Carbamidomethyl (C)]QTNR_	175063,0625	12557,7392578125	11946,4931640625
C	OE480_FAIMS_LKJ1_Cap_20221008__rapamycom_0uM_4	4	MCM7	P33993	MCM7_HUMAN	0	EREVVNKDVLDVYIEHR	EREVVNKDVLDVYIEHR	3,6319152285752836E-12	4	_EREVVNKDVLDVYIEHR_	178353,984375	5511,388671875	5291,03271484375
C	OE480_FAIMS_LKJ1_Cap_20221008__rapamycom_0uM_4	4	MCM7	P33993	MCM7_HUMAN	0	EREVVNKDVLDVYIEHR	EREVVNKDVLDVYIEHR	4,780632438484914E-08	3	_EREVVNKDVLDVYIEHR_	20559,228515625	4243,13134765625	4073,465087890625
C	OE480_FAIMS_LKJ1_Cap_20221008__rapamycom_0uM_4	4	MCM7	P33993	MCM7_HUMAN	0	DATYTSAR	DATYTSAR	4,057766421371686E-12	2	_DATYTSAR_	49966,56640625	6416,822265625	6229,42724609375
C	OE480_FAIMS_LKJ1_Cap_20221008__rapamycom_0uM_4	4	MCM7	P33993	MCM7_HUMAN	0	EQVALYVDLDDVAEDDPELVDSICENAR	EQVALYVDLDDVAEDDPELVDSICENAR	3,0857420843633894E-12	4	_EQVALYVDLDDVAEDDPELVDSIC[Carbamidomethyl (C)]ENAR_	43564,0546875	1808,50341796875	1721,317138671875
C	OE480_FAIMS_LKJ1_Cap_20221008__rapamycom_0uM_4	4	MCM7	P33993	MCM7_HUMAN	0	LAQHITYVHQHSR	LAQHITYVHQHSR	2,0527722464789306E-26	3	_LAQHITYVHQHSR_	33473,62890625	3105,851318359375	3003,708740234375
C	OE480_FAIMS_LKJ1_Cap_20221008__rapamycom_0uM_4	4	MCM7	P33993	MCM7_HUMAN	0	LMEMSKDSLLGDK	LMEMSKDSLLGDK	5,242490261257889E-16	3	_LMEMSKDSLLGDK_	59916,0546875	1961,0572509765625	1885,9427490234375
C	OE480_FAIMS_LKJ1_Cap_20221008__rapamycom_0uM_4	4	MCM7	P33993	MCM7_HUMAN	0	EAWASKDATYTSAR	EAWASKDATYTSAR	4,087710705158274E-19	2	_EAWASKDATYTSAR_	8316,580078125	743,0081787109375	719,8248901367188
C	OE480_FAIMS_LKJ1_Cap_20221008__rapamycom_0uM_4	4	SHMT1	P34896	GLYC_HUMAN	0	TMPVNGAHK	TMPVNGAHK	1,9171939957030076E-18	2	_[Acetyl (Protein N-term)]TMPVNGAHK_	243830,59375	48577,71484375	46932,00390625
C	OE480_FAIMS_LKJ1_Cap_20221008__rapamycom_0uM_4	4	SHMT1	P34896	GLYC_HUMAN	0	LGTPALTSR	LGTPALTSR	9,015991323210841E-10	2	_LGTPALTSR_	41481,55859375	7860,8212890625	7595,58349609375
C	OE480_FAIMS_LKJ1_Cap_20221008__rapamycom_0uM_4	4	SHMT1	P34896	GLYC_HUMAN	0	VYQHQVVANCR	VYQHQVVANCR	4,74887186330189E-06	2	_VYQHQVVANC[Carbamidomethyl (C)]R_	1874,75439453125	209,44659423828125	202,55833435058594
C	OE480_FAIMS_LKJ1_Cap_20221008__rapamycom_0uM_4	4	SHMT2	P34897	GLYM_HUMAN	0	AFPMPGFDEH	AFPMPGFDEH	5,491158058848619E-22	2	_AFPMPGFDEH_	341353,5	56779,01953125	54478,67578125
C	OE480_FAIMS_LKJ1_Cap_20221008__rapamycom_0uM_4	4	SHMT2	P34897	GLYM_HUMAN	0	GLELIASENFCSR	GLELIASENFCSR	1,1795311471759942E-19	2	_GLELIASENFC[Carbamidomethyl (C)]SR_	298508,34375	37798,82421875	36279,03125
C	OE480_FAIMS_LKJ1_Cap_20221008__rapamycom_0uM_4	4	SHMT2	P34897	GLYM_HUMAN	0	SGLIFYR	SGLIFYR	1,0631399517482352E-05	2	_SGLIFYR_	30564,6953125	39083,09375	37556,09375
C	OE480_FAIMS_LKJ1_Cap_20221008__rapamycom_0uM_4	4	SHMT2	P34897	GLYM_HUMAN	0	LIIAGTSAYAR	LIIAGTSAYAR	1,6682312977129786E-24	2	_LIIAGTSAYAR_	60849,0390625	15057,7958984375	14499,29296875
C	OE480_FAIMS_LKJ1_Cap_20221008__rapamycom_0uM_4	4	SHMT2	P34897	GLYM_HUMAN	0	YYGGAEVVDEIELLCQRR	YYGGAEVVDEIELLCQRR	1,51838290094083E-22	3	_YYGGAEVVDEIELLC[Carbamidomethyl (C)]QRR_	186253,625	14808,837890625	14224,1591796875
C	OE480_FAIMS_LKJ1_Cap_20221008__rapamycom_0uM_4	4	SHMT2	P34897	GLYM_HUMAN	0	TGLIDYNQLALTAR	TGLIDYNQLALTAR	4,902428924374852E-17	2	_TGLIDYNQLALTAR_	184090,265625	14257,1015625	13699,513671875
C	OE480_FAIMS_LKJ1_Cap_20221008__rapamycom_0uM_4	4	SHMT2	P34897	GLYM_HUMAN	0	AMADALLER	AMADALLER	1,1976944880327019E-11	2	_AMADALLER_	86011,75	14041,5625	13501,3447265625
C	OE480_FAIMS_LKJ1_Cap_20221008__rapamycom_0uM_4	4	SHMT2	P34897	GLYM_HUMAN	0	EYSLQVLK	EYSLQVLK	1,7074940451334963E-16	2	_EYSLQVLK_	46215,46875	7902,26171875	7599,6005859375
C	OE480_FAIMS_LKJ1_Cap_20221008__rapamycom_0uM_4	4	SHMT2	P34897	GLYM_HUMAN	0	HADIVTTTTHK	HADIVTTTTHK	2,810972795959177E-19	3	_HADIVTTTTHK_	44560,11328125	5231,82958984375	5104,474609375
C	OE480_FAIMS_LKJ1_Cap_20221008__rapamycom_0uM_4	4	SHMT2	P34897	GLYM_HUMAN	0	HADIVTTTTHK	HADIVTTTTHK	3,228908918912318E-05	2	_HADIVTTTTHK_	5039,8974609375	449,8235778808594	438,7391357421875
C	OE480_FAIMS_LKJ1_Cap_20221008__rapamycom_0uM_4	4	SHMT2	P34897	GLYM_HUMAN	0	YYGGAEVVDEIELLCQR	YYGGAEVVDEIELLCQR	9,767247183550918E-18	3	_YYGGAEVVDEIELLC[Carbamidomethyl (C)]QR_	31040,828125	1419,619140625	1360,2193603515625
C	OE480_FAIMS_LKJ1_Cap_20221008__rapamycom_0uM_4	4	SHMT2	P34897	GLYM_HUMAN	0	GYSLVSGGTDNHLVLVDLRPK	GYSLVSGGTDNHLVLVDLRPK	1,267019755471866E-15	4	_GYSLVSGGTDNHLVLVDLRPK_	29475,4296875	738,1722412109375	708,4037475585938
C	OE480_FAIMS_LKJ1_Cap_20221008__rapamycom_0uM_4	4	SHMT2	P34897	GLYM_HUMAN	0	QRVEQFAR	QRVEQFAR	6,350728361424907E-14	2	_QRVEQFAR_	36157,30078125	1097,178466796875	1061,0926513671875
C	OE480_FAIMS_LKJ1_Cap_20221008__rapamycom_0uM_4	4	HSPA4	P34932	HSP74_HUMAN	0	AGGIETIANEYSDR	AGGIETIANEYSDR	1,871060742356958E-26	2	_AGGIETIANEYSDR_	6040798	1012358,375	972169
C	OE480_FAIMS_LKJ1_Cap_20221008__rapamycom_0uM_4	4	HSPA4	P34932	HSP74_HUMAN	0	NAVEEYVYEMR	NAVEEYVYEMR	5,640303024582292E-23	2	_NAVEEYVYEMR_	6357630	925174,6875	884933,375
C	OE480_FAIMS_LKJ1_Cap_20221008__rapamycom_0uM_4	4	HSPA4	P34932	HSP74_HUMAN	0	NAVEEYVYEMR	NAVEEYVYEMR	1,7343681574385353E-18	3	_NAVEEYVYEMR_	745338,0625	92283,390625	88269,1015625
C	OE480_FAIMS_LKJ1_Cap_20221008__rapamycom_0uM_4	4	HSPA4	P34932	HSP74_HUMAN	0	SVMDATQIAGLNCLR	SVMDATQIAGLNCLR	6,259716290148959E-19	2	_SVMDATQIAGLNC[Carbamidomethyl (C)]LR_	4544701,5	718560,4375	690016,125
C	OE480_FAIMS_LKJ1_Cap_20221008__rapamycom_0uM_4	4	HSPA4	P34932	HSP74_HUMAN	0	SVMDATQIAGLNCLR	SVMDATQIAGLNCLR	5,515474315763629E-16	3	_SVMDATQIAGLNC[Carbamidomethyl (C)]LR_	1583976,375	150961,5	144965,328125
C	OE480_FAIMS_LKJ1_Cap_20221008__rapamycom_0uM_4	4	HSPA4	P34932	HSP74_HUMAN	0	SVMDATQIAGLNCLR	SVMDATQIAGLNCLR	5,950451114947076E-05	2	_SVM[Oxidation (M)]DATQIAGLNC[Carbamidomethyl (C)]LR_	10254,5859375	1547,2021484375	1482,151123046875
C	OE480_FAIMS_LKJ1_Cap_20221008__rapamycom_0uM_4	4	HSPA4	P34932	HSP74_HUMAN	0	VLATAFDTTLGGR	VLATAFDTTLGGR	1,2741892865355131E-21	2	_VLATAFDTTLGGR_	3965757	717272,125	686013
C	OE480_FAIMS_LKJ1_Cap_20221008__rapamycom_0uM_4	4	HSPA4	P34932	HSP74_HUMAN	0	VLATAFDTTLGGR	VLATAFDTTLGGR	3,4193300961374414E-22	3	_VLATAFDTTLGGR_	30294,939453125	1892,8394775390625	1810,2763671875
C	OE480_FAIMS_LKJ1_Cap_20221008__rapamycom_0uM_4	4	HSPA4	P34932	HSP74_HUMAN	0	LFEELGK	LFEELGK	2,79067259330252E-20	2	_LFEELGK_	7144172	716298,25	690384,8125
C	OE480_FAIMS_LKJ1_Cap_20221008__rapamycom_0uM_4	4	HSPA4	P34932	HSP74_HUMAN	0	LFEELGK	LFEELGK	3,776865179639696E-28	1	_LFEELGK_	15735,5126953125	2070,5791015625	1995,52978515625
C	OE480_FAIMS_LKJ1_Cap_20221008__rapamycom_0uM_4	4	HSPA4	P34932	HSP74_HUMAN	0	FLEMCNDLLAR	FLEMCNDLLAR	2,1303147002277445E-24	2	_FLEMC[Carbamidomethyl (C)]NDLLAR_	2461495,25	435006,96875	417514,71875
C	OE480_FAIMS_LKJ1_Cap_20221008__rapamycom_0uM_4	4	HSPA4	P34932	HSP74_HUMAN	0	FLEMCNDLLAR	FLEMCNDLLAR	1,0385134459700036E-22	3	_FLEMC[Carbamidomethyl (C)]NDLLAR_	17488,158203125	1864,83642578125	1789,847412109375
C	OE480_FAIMS_LKJ1_Cap_20221008__rapamycom_0uM_4	4	HSPA4	P34932	HSP74_HUMAN	0	FLEMCNDLLAR	FLEMCNDLLAR	5,396864892147889E-08	2	_FLEM[Oxidation (M)]C[Carbamidomethyl (C)]NDLLAR_	36484,55859375	1607,860107421875	1545,720703125
C	OE480_FAIMS_LKJ1_Cap_20221008__rapamycom_0uM_4	4	HSPA4	P34932	HSP74_HUMAN	0	CTPACISFGPK	CTPACISFGPK	3,3851648029238457E-22	2	_C[Carbamidomethyl (C)]TPAC[Carbamidomethyl (C)]ISFGPK_	2228158,75	372626,1875	358888,5625
C	OE480_FAIMS_LKJ1_Cap_20221008__rapamycom_0uM_4	4	HSPA4	P34932	HSP74_HUMAN	0	ELSTTLNADEAVTR	ELSTTLNADEAVTR	4,744134081146007E-22	2	_ELSTTLNADEAVTR_	2498586,5	306859,1875	295042,34375
C	OE480_FAIMS_LKJ1_Cap_20221008__rapamycom_0uM_4	4	HSPA4	P34932	HSP74_HUMAN	0	EFSITDVVPYPISLR	EFSITDVVPYPISLR	7,548767228415614E-28	3	_EFSITDVVPYPISLR_	1828299,875	182649,328125	173769,015625
C	OE480_FAIMS_LKJ1_Cap_20221008__rapamycom_0uM_4	4	HSPA4	P34932	HSP74_HUMAN	0	EFSITDVVPYPISLR	EFSITDVVPYPISLR	1,0796214233407562E-15	2	_EFSITDVVPYPISLR_	117752,265625	124970,4609375	118892,9453125
C	OE480_FAIMS_LKJ1_Cap_20221008__rapamycom_0uM_4	4	HSPA4	P34932	HSP74_HUMAN	0	IKELTSTCSPIISKPKPK	IKELTSTCSPIISKPKPK	3,871659467109413E-18	4	_IKELTSTC[Carbamidomethyl (C)]SPIISKPKPK_	3325246,5	183163,296875	177576,96875
C	OE480_FAIMS_LKJ1_Cap_20221008__rapamycom_0uM_4	4	HSPA4	P34932	HSP74_HUMAN	0	IKELTSTCSPIISKPKPK	IKELTSTCSPIISKPKPK	1,419325453752195E-27	3	_IKELTSTC[Carbamidomethyl (C)]SPIISKPKPK_	1139205,375	94591,40625	91705,578125
C	OE480_FAIMS_LKJ1_Cap_20221008__rapamycom_0uM_4	4	HSPA4	P34932	HSP74_HUMAN	0	NTVQGFKR	NTVQGFKR	2,0790111913386552E-22	2	_NTVQGFKR_	1295324,25	228642,84375	221990,03125
C	OE480_FAIMS_LKJ1_Cap_20221008__rapamycom_0uM_4	4	HSPA4	P34932	HSP74_HUMAN	0	WNSPAEEGSSDCEVFSKNHAAPFSK	WNSPAEEGSSDCEVFSKNHAAPFSK	5,3016625648368026E-17	4	_WNSPAEEGSSDC[Carbamidomethyl (C)]EVFSKNHAAPFSK_	4520805	150767,453125	144890,15625
C	OE480_FAIMS_LKJ1_Cap_20221008__rapamycom_0uM_4	4	HSPA4	P34932	HSP74_HUMAN	0	WNSPAEEGSSDCEVFSKNHAAPFSK	WNSPAEEGSSDCEVFSKNHAAPFSK	1,5666686385571605E-21	3	_WNSPAEEGSSDC[Carbamidomethyl (C)]EVFSKNHAAPFSK_	1723876,375	84392,78125	81101,5234375
C	OE480_FAIMS_LKJ1_Cap_20221008__rapamycom_0uM_4	4	HSPA4	P34932	HSP74_HUMAN	0	QIQQYMK	QIQQYMK	8,15007411248707E-20	2	_QIQQYMK_	2024589,375	212867,375	206072,84375
C	OE480_FAIMS_LKJ1_Cap_20221008__rapamycom_0uM_4	4	HSPA4	P34932	HSP74_HUMAN	0	QIQQYMK	QIQQYMK	1,1491099297486382E-22	1	_QIQQYMK_	4705,884765625	565,1968383789062	547,162841796875
C	OE480_FAIMS_LKJ1_Cap_20221008__rapamycom_0uM_4	4	HSPA4	P34932	HSP74_HUMAN	0	EMLNLYIENEGK	EMLNLYIENEGK	6,532342062720879E-19	2	_EMLNLYIENEGK_	1766490,125	206610,578125	198009,765625
C	OE480_FAIMS_LKJ1_Cap_20221008__rapamycom_0uM_4	4	HSPA4	P34932	HSP74_HUMAN	0	FLEMCNDLLARVEPPLR	FLEMCNDLLARVEPPLR	5,523549365688146E-26	3	_FLEMC[Carbamidomethyl (C)]NDLLARVEPPLR_	1564561,375	189338,234375	181822,609375
C	OE480_FAIMS_LKJ1_Cap_20221008__rapamycom_0uM_4	4	HSPA4	P34932	HSP74_HUMAN	0	FLEMCNDLLARVEPPLR	FLEMCNDLLARVEPPLR	2,2000782168813773E-13	4	_FLEMC[Carbamidomethyl (C)]NDLLARVEPPLR_	23094,7890625	3135,15283203125	3010,6923828125
C	OE480_FAIMS_LKJ1_Cap_20221008__rapamycom_0uM_4	4	HSPA4	P34932	HSP74_HUMAN	0	GKFLEMCNDLLAR	GKFLEMCNDLLAR	7,984085124075297E-17	2	_GKFLEMC[Carbamidomethyl (C)]NDLLAR_	545343,75	93177,90625	89352,8125
C	OE480_FAIMS_LKJ1_Cap_20221008__rapamycom_0uM_4	4	HSPA4	P34932	HSP74_HUMAN	0	GKFLEMCNDLLAR	GKFLEMCNDLLAR	1,5497104471385667E-16	3	_GKFLEMC[Carbamidomethyl (C)]NDLLAR_	973789,5625	66962,84375	64217,76171875
C	OE480_FAIMS_LKJ1_Cap_20221008__rapamycom_0uM_4	4	HSPA4	P34932	HSP74_HUMAN	0	QVYVDKLAELK	QVYVDKLAELK	1,0504418929165843E-15	2	_QVYVDKLAELK_	1898929,75	163064,171875	156810,6875
C	OE480_FAIMS_LKJ1_Cap_20221008__rapamycom_0uM_4	4	HSPA4	P34932	HSP74_HUMAN	0	VREFSITDVVPYPISLR	VREFSITDVVPYPISLR	1,4839866860726629E-25	3	_VREFSITDVVPYPISLR_	853046,25	157021,5	150208
C	OE480_FAIMS_LKJ1_Cap_20221008__rapamycom_0uM_4	4	HSPA4	P34932	HSP74_HUMAN	0	FQESEERPK	FQESEERPK	1,1992361708466493E-17	2	_FQESEERPK_	906717,1875	151539,078125	147826,578125
C	OE480_FAIMS_LKJ1_Cap_20221008__rapamycom_0uM_4	4	HSPA4	P34932	HSP74_HUMAN	0	DKLSGEYEK	DKLSGEYEK	4,825329490591852E-16	2	_DKLSGEYEK_	1228145,75	230264,09375	222691,421875
C	OE480_FAIMS_LKJ1_Cap_20221008__rapamycom_0uM_4	4	HSPA4	P34932	HSP74_HUMAN	0	KPVVDCVVSVPCFYTDAERR	KPVVDCVVSVPCFYTDAERR	2,225817264220173E-14	4	_KPVVDC[Carbamidomethyl (C)]VVSVPC[Carbamidomethyl (C)]FYTDAERR_	916654,0625	62293,8203125	59699,4140625
C	OE480_FAIMS_LKJ1_Cap_20221008__rapamycom_0uM_4	4	HSPA4	P34932	HSP74_HUMAN	0	KPVVDCVVSVPCFYTDAERR	KPVVDCVVSVPCFYTDAERR	1,4889935809434213E-19	3	_KPVVDC[Carbamidomethyl (C)]VVSVPC[Carbamidomethyl (C)]FYTDAERR_	778056,375	49223,16015625	47172,34765625
C	OE480_FAIMS_LKJ1_Cap_20221008__rapamycom_0uM_4	4	HSPA4	P34932	HSP74_HUMAN	0	MDQPPQAK	MDQPPQAK	8,744485082556004E-21	2	_MDQPPQAK_	782898,25	125971,15625	122307,296875
C	OE480_FAIMS_LKJ1_Cap_20221008__rapamycom_0uM_4	4	HSPA4	P34932	HSP74_HUMAN	0	ELTSTCSPIISKPKPK	ELTSTCSPIISKPKPK	3,234896452426539E-26	3	_ELTSTC[Carbamidomethyl (C)]SPIISKPKPK_	596656,5	102941,5078125	99750,84375
C	OE480_FAIMS_LKJ1_Cap_20221008__rapamycom_0uM_4	4	HSPA4	P34932	HSP74_HUMAN	0	ELTSTCSPIISKPKPK	ELTSTCSPIISKPKPK	4,4088155500797955E-21	4	_ELTSTC[Carbamidomethyl (C)]SPIISKPKPK_	64894,08203125	9799,685546875	9495,9248046875
C	OE480_FAIMS_LKJ1_Cap_20221008__rapamycom_0uM_4	4	HSPA4	P34932	HSP74_HUMAN	0	ELTSTCSPIISKPKPK	ELTSTCSPIISKPKPK	5,9368120891270895E-25	2	_ELTSTC[Carbamidomethyl (C)]SPIISKPKPK_	14447,509765625	1888,2213134765625	1829,6763916015625
C	OE480_FAIMS_LKJ1_Cap_20221008__rapamycom_0uM_4	4	HSPA4	P34932	HSP74_HUMAN	0	WNSPAEEGSSDCEVFSK	WNSPAEEGSSDCEVFSK	2,192411927866728E-19	2	_WNSPAEEGSSDC[Carbamidomethyl (C)]EVFSK_	1727908	107132,484375	103027,71875
C	OE480_FAIMS_LKJ1_Cap_20221008__rapamycom_0uM_4	4	HSPA4	P34932	HSP74_HUMAN	0	AGGIETIANEYSDRCTPACISFGPK	AGGIETIANEYSDRCTPACISFGPK	1,8607032479882428E-14	3	_AGGIETIANEYSDRC[Carbamidomethyl (C)]TPAC[Carbamidomethyl (C)]ISFGPK_	1591525,375	120639,140625	115793,2265625
C	OE480_FAIMS_LKJ1_Cap_20221008__rapamycom_0uM_4	4	HSPA4	P34932	HSP74_HUMAN	0	VKTSTVDLPIENQLLWQIDR	VKTSTVDLPIENQLLWQIDR	7,504041728811097E-26	3	_VKTSTVDLPIENQLLWQIDR_	1349813,125	103031,578125	98901,265625
C	OE480_FAIMS_LKJ1_Cap_20221008__rapamycom_0uM_4	4	HSPA4	P34932	HSP74_HUMAN	0	NFTTEQVTAMLLSK	NFTTEQVTAMLLSK	8,53970508824215E-21	2	_NFTTEQVTAMLLSK_	859723,875	78677,265625	75594,015625
C	OE480_FAIMS_LKJ1_Cap_20221008__rapamycom_0uM_4	4	HSPA4	P34932	HSP74_HUMAN	0	NFTTEQVTAMLLSK	NFTTEQVTAMLLSK	7,503290943773406E-23	3	_NFTTEQVTAMLLSK_	203412,90625	8091,1328125	7774,123046875
C	OE480_FAIMS_LKJ1_Cap_20221008__rapamycom_0uM_4	4	HSPA4	P34932	HSP74_HUMAN	0	TSTVDLPIENQLLWQIDR	TSTVDLPIENQLLWQIDR	7,199726843362848E-17	3	_TSTVDLPIENQLLWQIDR_	921989,875	75086,4375	71431,6171875
C	OE480_FAIMS_LKJ1_Cap_20221008__rapamycom_0uM_4	4	HSPA4	P34932	HSP74_HUMAN	0	STNEAMEWMNNK	STNEAMEWMNNK	1,8118094524763843E-24	2	_STNEAMEWMNNK_	1103664	70708,984375	67999,515625
C	OE480_FAIMS_LKJ1_Cap_20221008__rapamycom_0uM_4	4	HSPA4	P34932	HSP74_HUMAN	0	AFSDPFVEAEKSNLAYDIVQLPTGLTGIK	AFSDPFVEAEKSNLAYDIVQLPTGLTGIK	4,883375603734791E-19	4	_AFSDPFVEAEKSNLAYDIVQLPTGLTGIK_	1165382,25	65027,09375	62222,08203125
C	OE480_FAIMS_LKJ1_Cap_20221008__rapamycom_0uM_4	4	HSPA4	P34932	HSP74_HUMAN	0	AFSDPFVEAEK	AFSDPFVEAEK	1,8853094061598613E-20	2	_AFSDPFVEAEK_	389123,03125	52671,56640625	50529,890625
C	OE480_FAIMS_LKJ1_Cap_20221008__rapamycom_0uM_4	4	HSPA4	P34932	HSP74_HUMAN	0	FVSEDDRNSFTLKLEDTENWLYEDGEDQPK	FVSEDDRNSFTLKLEDTENWLYEDGEDQPK	1,5645297740203147E-25	4	_FVSEDDRNSFTLKLEDTENWLYEDGEDQPK_	1268104,625	60783,5390625	58452,3828125
C	OE480_FAIMS_LKJ1_Cap_20221008__rapamycom_0uM_4	4	HSPA4	P34932	HSP74_HUMAN	0	STNEAMEWMNNKLNLQNK	STNEAMEWMNNKLNLQNK	4,330627382206468E-17	3	_STNEAMEWMNNKLNLQNK_	2529609,5	62166,69140625	59605,734375
C	OE480_FAIMS_LKJ1_Cap_20221008__rapamycom_0uM_4	4	HSPA4	P34932	HSP74_HUMAN	0	VKTSTVDLPIENQLLWQIDREMLNLYIENEGK	VKTSTVDLPIENQLLWQIDREMLNLYIENEGK	5,42000751937634E-26	4	_VKTSTVDLPIENQLLWQIDREMLNLYIENEGK_	1768991,25	51921,70703125	51166,4140625
C	OE480_FAIMS_LKJ1_Cap_20221008__rapamycom_0uM_4	4	HSPA4	P34932	HSP74_HUMAN	0	VKTSTVDLPIENQLLWQIDREMLNLYIENEGK	VKTSTVDLPIENQLLWQIDREMLNLYIENEGK	7,928292608260917E-26	5	_VKTSTVDLPIENQLLWQIDREMLNLYIENEGK_	61882,4453125	2630,7724609375	2592,676025390625
C	OE480_FAIMS_LKJ1_Cap_20221008__rapamycom_0uM_4	4	HSPA4	P34932	HSP74_HUMAN	0	GKFLEMCNDLLARVEPPLR	GKFLEMCNDLLARVEPPLR	1,105702631745389E-25	3	_GKFLEMC[Carbamidomethyl (C)]NDLLARVEPPLR_	269126,59375	39338,11328125	37651,921875
C	OE480_FAIMS_LKJ1_Cap_20221008__rapamycom_0uM_4	4	HSPA4	P34932	HSP74_HUMAN	0	GKFLEMCNDLLARVEPPLR	GKFLEMCNDLLARVEPPLR	7,387387178441688E-17	4	_GKFLEMC[Carbamidomethyl (C)]NDLLARVEPPLR_	185648,828125	16730,173828125	16012,85546875
C	OE480_FAIMS_LKJ1_Cap_20221008__rapamycom_0uM_4	4	HSPA4	P34932	HSP74_HUMAN	0	VTYMEEER	VTYMEEER	7,8401319726504E-23	2	_VTYMEEER_	411064,625	41775,59375	40521,98828125
C	OE480_FAIMS_LKJ1_Cap_20221008__rapamycom_0uM_4	4	HSPA4	P34932	HSP74_HUMAN	0	NKEDQYDHLDAADMTKVEK	NKEDQYDHLDAADMTKVEK	3,365793336415026E-21	3	_NKEDQYDHLDAADMTKVEK_	916666,5625	32385,96484375	31405,70703125
C	OE480_FAIMS_LKJ1_Cap_20221008__rapamycom_0uM_4	4	HSPA4	P34932	HSP74_HUMAN	0	NKEDQYDHLDAADMTKVEK	NKEDQYDHLDAADMTKVEK	5,326591114436637E-23	4	_NKEDQYDHLDAADMTKVEK_	466070,1875	10516,462890625	10197,9150390625
C	OE480_FAIMS_LKJ1_Cap_20221008__rapamycom_0uM_4	4	HSPA4	P34932	HSP74_HUMAN	0	KFDEVLVNHFCEEFGKK	KFDEVLVNHFCEEFGKK	3,1861510213648494E-16	4	_KFDEVLVNHFC[Carbamidomethyl (C)]EEFGKK_	1312628	35877,4140625	34364,7890625
C	OE480_FAIMS_LKJ1_Cap_20221008__rapamycom_0uM_4	4	HSPA4	P34932	HSP74_HUMAN	0	KFDEVLVNHFCEEFGKK	KFDEVLVNHFCEEFGKK	8,537765847286341E-22	3	_KFDEVLVNHFC[Carbamidomethyl (C)]EEFGKK_	253931,6875	4647,158203125	4451,267578125
C	OE480_FAIMS_LKJ1_Cap_20221008__rapamycom_0uM_4	4	HSPA4	P34932	HSP74_HUMAN	0	TSTVDLPIENQLLWQIDREMLNLYIENEGK	TSTVDLPIENQLLWQIDREMLNLYIENEGK	5,020366465217136E-20	4	_TSTVDLPIENQLLWQIDREMLNLYIENEGK_	896214	39289,6171875	40058,2265625
C	OE480_FAIMS_LKJ1_Cap_20221008__rapamycom_0uM_4	4	HSPA4	P34932	HSP74_HUMAN	0	ISKFFGKELSTTLNADEAVTR	ISKFFGKELSTTLNADEAVTR	1,6550177812734317E-17	4	_ISKFFGKELSTTLNADEAVTR_	418950,1875	22097,912109375	21165,369140625
C	OE480_FAIMS_LKJ1_Cap_20221008__rapamycom_0uM_4	4	HSPA4	P34932	HSP74_HUMAN	0	ISKFFGKELSTTLNADEAVTR	ISKFFGKELSTTLNADEAVTR	3,600014327386104E-20	3	_ISKFFGKELSTTLNADEAVTR_	210916,0625	20132,1171875	19282,916015625
C	OE480_FAIMS_LKJ1_Cap_20221008__rapamycom_0uM_4	4	HSPA4	P34932	HSP74_HUMAN	0	KLPEMDID	KLPEMDID	1,2132418404560222E-11	2	_KLPEMDID_	962654,6875	39684,140625	38160,99609375
C	OE480_FAIMS_LKJ1_Cap_20221008__rapamycom_0uM_4	4	HSPA4	P34932	HSP74_HUMAN	0	SVLEQTK	SVLEQTK	3,1919086554225925E-19	2	_SVLEQTK_	177888,40625	32639,154296875	31565,62109375
C	OE480_FAIMS_LKJ1_Cap_20221008__rapamycom_0uM_4	4	HSPA4	P34932	HSP74_HUMAN	0	IRFQESEERPK	IRFQESEERPK	2,8245158609981884E-20	3	_IRFQESEERPK_	353374,21875	23950,943359375	23149,09375
C	OE480_FAIMS_LKJ1_Cap_20221008__rapamycom_0uM_4	4	HSPA4	P34932	HSP74_HUMAN	0	IRFQESEERPK	IRFQESEERPK	6,655034877716766E-18	2	_IRFQESEERPK_	202616,625	10613,7421875	10258,2978515625
C	OE480_FAIMS_LKJ1_Cap_20221008__rapamycom_0uM_4	4	HSPA4	P34932	HSP74_HUMAN	0	NLGQPIKIR	NLGQPIKIR	2,7287408886192136E-08	2	_NLGQPIKIR_	135869,78125	30758,583984375	29712,251953125
C	OE480_FAIMS_LKJ1_Cap_20221008__rapamycom_0uM_4	4	HSPA4	P34932	HSP74_HUMAN	0	VEPPKEEQK	VEPPKEEQK	1,3732569990289551E-10	2	_VEPPKEEQK_	66275,640625	19550,5703125	19085,033203125
C	OE480_FAIMS_LKJ1_Cap_20221008__rapamycom_0uM_4	4	HSPA4	P34932	HSP74_HUMAN	0	LKETAESVLK	LKETAESVLK	9,438402843395226E-21	2	_LKETAESVLK_	177390,3125	23301,1796875	22666,640625
C	OE480_FAIMS_LKJ1_Cap_20221008__rapamycom_0uM_4	4	HSPA4	P34932	HSP74_HUMAN	0	LSQECEKLK	LSQECEKLK	1,0976680651818164E-22	2	_LSQEC[Carbamidomethyl (C)]EKLK_	266386,125	27295,21484375	26397,62109375
C	OE480_FAIMS_LKJ1_Cap_20221008__rapamycom_0uM_4	4	HSPA4	P34932	HSP74_HUMAN	0	ETAESVLKKPVVDCVVSVPCFYTDAERR	ETAESVLKKPVVDCVVSVPCFYTDAERR	5,862928080069011E-12	4	_ETAESVLKKPVVDC[Carbamidomethyl (C)]VVSVPC[Carbamidomethyl (C)]FYTDAERR_	200716,09375	23168,69921875	22237,88671875
C	OE480_FAIMS_LKJ1_Cap_20221008__rapamycom_0uM_4	4	HSPA4	P34932	HSP74_HUMAN	0	LMSANASDLPLSIECFMNDVDVSGTMNRGK	LMSANASDLPLSIECFMNDVDVSGTMNRGK	3,3361827746471587E-15	4	_LMSANASDLPLSIEC[Carbamidomethyl (C)]FMNDVDVSGTMNRGK_	479896,5	20711,109375	19729,173828125
C	OE480_FAIMS_LKJ1_Cap_20221008__rapamycom_0uM_4	4	HSPA4	P34932	HSP74_HUMAN	0	LEDTENWLYEDGEDQPK	LEDTENWLYEDGEDQPK	1,7156098441303277E-15	3	_LEDTENWLYEDGEDQPK_	406048,25	19505,84765625	18723,71484375
C	OE480_FAIMS_LKJ1_Cap_20221008__rapamycom_0uM_4	4	HSPA4	P34932	HSP74_HUMAN	0	EPFTLEAYYSSPQDLPYPDPAIAQFSVQK	EPFTLEAYYSSPQDLPYPDPAIAQFSVQK	1,551980031896716E-14	4	_EPFTLEAYYSSPQDLPYPDPAIAQFSVQK_	488865,25	17839,990234375	16977,5078125
C	OE480_FAIMS_LKJ1_Cap_20221008__rapamycom_0uM_4	4	HSPA4	P34932	HSP74_HUMAN	0	SQVISNAKNTVQGFKR	SQVISNAKNTVQGFKR	7,395685841390138E-19	3	_SQVISNAKNTVQGFKR_	275578,1875	20243,4609375	19530,701171875
C	OE480_FAIMS_LKJ1_Cap_20221008__rapamycom_0uM_4	4	HSPA4	P34932	HSP74_HUMAN	0	KFDEVLVNHFCEEFGK	KFDEVLVNHFCEEFGK	8,670720313525487E-25	3	_KFDEVLVNHFC[Carbamidomethyl (C)]EEFGK_	340069,84375	6261,41064453125	6011,3359375
C	OE480_FAIMS_LKJ1_Cap_20221008__rapamycom_0uM_4	4	HSPA4	P34932	HSP74_HUMAN	0	KFDEVLVNHFCEEFGK	KFDEVLVNHFCEEFGK	1,9811085336372865E-24	2	_KFDEVLVNHFC[Carbamidomethyl (C)]EEFGK_	340141,1875	7698,78515625	7391,27490234375
C	OE480_FAIMS_LKJ1_Cap_20221008__rapamycom_0uM_4	4	HSPA4	P34932	HSP74_HUMAN	0	AESEEMETSQAGSK	AESEEMETSQAGSK	1,4874379766607243E-22	2	_AESEEMETSQAGSK_	151739,984375	23693,57421875	22914,36328125
C	OE480_FAIMS_LKJ1_Cap_20221008__rapamycom_0uM_4	4	HSPA4	P34932	HSP74_HUMAN	0	SEENEEPMETDQNAKEEEK	SEENEEPMETDQNAKEEEK	1,6627631188805913E-25	3	_SEENEEPMETDQNAKEEEK_	17838,9921875	13706,4765625	13225,134765625
C	OE480_FAIMS_LKJ1_Cap_20221008__rapamycom_0uM_4	4	HSPA4	P34932	HSP74_HUMAN	0	QDLPALEEKPR	QDLPALEEKPR	2,7479942237029067E-15	3	_QDLPALEEKPR_	126796,46875	11668,9814453125	11280,455078125
C	OE480_FAIMS_LKJ1_Cap_20221008__rapamycom_0uM_4	4	HSPA4	P34932	HSP74_HUMAN	0	NAEQNGPVDGQGDNPGPQAAEQGTDTAVPSDSDK	NAEQNGPVDGQGDNPGPQAAEQGTDTAVPSDSDK	7,714851216116205E-26	4	_NAEQNGPVDGQGDNPGPQAAEQGTDTAVPSDSDK_	109025,2890625	12783,9365234375	12356,31640625
C	OE480_FAIMS_LKJ1_Cap_20221008__rapamycom_0uM_4	4	HSPA4	P34932	HSP74_HUMAN	0	LKKEDIYAVEIVGGATR	LKKEDIYAVEIVGGATR	3,564729016625526E-24	4	_LKKEDIYAVEIVGGATR_	115162,4375	10439,3046875	10021,5087890625
C	OE480_FAIMS_LKJ1_Cap_20221008__rapamycom_0uM_4	4	HSPA4	P34932	HSP74_HUMAN	0	LKETAESVLKKPVVDCVVSVPCFYTDAER	LKETAESVLKKPVVDCVVSVPCFYTDAER	4,261150313757448E-09	4	_LKETAESVLKKPVVDC[Carbamidomethyl (C)]VVSVPC[Carbamidomethyl (C)]FYTDAER_	134185,4375	9597,1455078125	9211,9111328125
C	OE480_FAIMS_LKJ1_Cap_20221008__rapamycom_0uM_4	4	HSPA4	P34932	HSP74_HUMAN	0	FFGKELSTTLNADEAVTR	FFGKELSTTLNADEAVTR	8,268897471537192E-17	3	_FFGKELSTTLNADEAVTR_	91230,8203125	10037,0107421875	9621,8876953125
C	OE480_FAIMS_LKJ1_Cap_20221008__rapamycom_0uM_4	4	HSPA4	P34932	HSP74_HUMAN	0	KEPFTLEAYYSSPQDLPYPDPAIAQFSVQK	KEPFTLEAYYSSPQDLPYPDPAIAQFSVQK	1,4945097255966897E-18	4	_KEPFTLEAYYSSPQDLPYPDPAIAQFSVQK_	289691,53125	10818,435546875	10327,2138671875
C	OE480_FAIMS_LKJ1_Cap_20221008__rapamycom_0uM_4	4	HSPA4	P34932	HSP74_HUMAN	0	KLMSANASDLPLSIECFMNDVDVSGTMNR	KLMSANASDLPLSIECFMNDVDVSGTMNR	3,143583046301115E-22	4	_KLMSANASDLPLSIEC[Carbamidomethyl (C)]FMNDVDVSGTMNR_	88734,8359375	10364,87109375	9868,900390625
C	OE480_FAIMS_LKJ1_Cap_20221008__rapamycom_0uM_4	4	HSPA4	P34932	HSP74_HUMAN	0	SNLAYDIVQLPTGLTGIK	SNLAYDIVQLPTGLTGIK	9,661740326681206E-20	3	_SNLAYDIVQLPTGLTGIK_	143786,40625	9589,068359375	9141,6259765625
C	OE480_FAIMS_LKJ1_Cap_20221008__rapamycom_0uM_4	4	HSPA4	P34932	HSP74_HUMAN	0	KEDIYAVEIVGGATRIPAVK	KEDIYAVEIVGGATRIPAVK	2,0983886601499036E-25	3	_KEDIYAVEIVGGATRIPAVK_	194702,734375	8824,294921875	8473,2373046875
C	OE480_FAIMS_LKJ1_Cap_20221008__rapamycom_0uM_4	4	HSPA4	P34932	HSP74_HUMAN	0	NKEDQYDHLDAADMTK	NKEDQYDHLDAADMTK	2,566442600723566E-18	3	_NKEDQYDHLDAADMTK_	24205,71875	5511,828125	5325,95849609375
C	OE480_FAIMS_LKJ1_Cap_20221008__rapamycom_0uM_4	4	HSPA4	P34932	HSP74_HUMAN	0	NKEDQYDHLDAADMTK	NKEDQYDHLDAADMTK	3,3363108220791356E-16	4	_NKEDQYDHLDAADMTK_	118506,90625	2840,727294921875	2745,0380859375
C	OE480_FAIMS_LKJ1_Cap_20221008__rapamycom_0uM_4	4	HSPA4	P34932	HSP74_HUMAN	0	NKEDQYDHLDAADMTK	NKEDQYDHLDAADMTK	2,5466026710135825E-28	2	_NKEDQYDHLDAADMTK_	57043,640625	1689,543701171875	1632,65185546875
C	OE480_FAIMS_LKJ1_Cap_20221008__rapamycom_0uM_4	4	HSPA4	P34932	HSP74_HUMAN	0	FVSEDDRNSFTLK	FVSEDDRNSFTLK	1,649788233678223E-23	2	_FVSEDDRNSFTLK_	177665,71875	9803,5439453125	9473,6552734375
C	OE480_FAIMS_LKJ1_Cap_20221008__rapamycom_0uM_4	4	HSPA4	P34932	HSP74_HUMAN	0	LMSANASDLPLSIECFMNDVDVSGTMNR	LMSANASDLPLSIECFMNDVDVSGTMNR	2,284250672483501E-26	4	_LMSANASDLPLSIEC[Carbamidomethyl (C)]FMNDVDVSGTMNR_	134969,71875	9493,978515625	9226,7275390625
C	OE480_FAIMS_LKJ1_Cap_20221008__rapamycom_0uM_4	4	HSPA4	P34932	HSP74_HUMAN	0	LKVLATAFDTTLGGR	LKVLATAFDTTLGGR	2,1493769406134034E-23	2	_LKVLATAFDTTLGGR_	97456,9453125	8705,5634765625	8354,166015625
C	OE480_FAIMS_LKJ1_Cap_20221008__rapamycom_0uM_4	4	HSPA4	P34932	HSP74_HUMAN	0	LSQECEKLKK	LSQECEKLKK	4,5571078944907904E-11	2	_LSQEC[Carbamidomethyl (C)]EKLKK_	14991,8486328125	2947,782470703125	2877,590087890625
C	OE480_FAIMS_LKJ1_Cap_20221008__rapamycom_0uM_4	4	HSPA4	P34932	HSP74_HUMAN	0	LSQECEKLKK	LSQECEKLKK	0,00010410192893902986	3	_LSQEC[Carbamidomethyl (C)]EKLKK_	4840,4267578125	1103,4678955078125	1077,192138671875
C	OE480_FAIMS_LKJ1_Cap_20221008__rapamycom_0uM_4	4	HSPA4	P34932	HSP74_HUMAN	0	VTYMEEERNFTTEQVTAMLLSK	VTYMEEERNFTTEQVTAMLLSK	3,765077970604391E-17	3	_VTYMEEERNFTTEQVTAMLLSK_	161712,265625	5336,634765625	5125,1923828125
C	OE480_FAIMS_LKJ1_Cap_20221008__rapamycom_0uM_4	4	HSPA4	P34932	HSP74_HUMAN	0	VTYMEEERNFTTEQVTAMLLSK	VTYMEEERNFTTEQVTAMLLSK	4,5059042100548204E-11	4	_VTYMEEERNFTTEQVTAMLLSK_	42302,94921875	1205,061279296875	1157,3023681640625
C	OE480_FAIMS_LKJ1_Cap_20221008__rapamycom_0uM_4	4	HSPA4	P34932	HSP74_HUMAN	0	EDIYAVEIVGGATRIPAVK	EDIYAVEIVGGATRIPAVK	1,975468403215513E-25	3	_EDIYAVEIVGGATRIPAVK_	130205,8046875	5818,6640625	5568,51171875
C	OE480_FAIMS_LKJ1_Cap_20221008__rapamycom_0uM_4	4	HSPA4	P34932	HSP74_HUMAN	0	FQESEERPKLFEELGK	FQESEERPKLFEELGK	2,1647203131519337E-10	4	_FQESEERPKLFEELGK_	792031,8125	6679,3525390625	6414,69873046875
C	OE480_FAIMS_LKJ1_Cap_20221008__rapamycom_0uM_4	4	HSPA4	P34932	HSP74_HUMAN	0	LMNETTAVALAYGIYKQDLPALEEKPR	LMNETTAVALAYGIYKQDLPALEEKPR	7,105630583454372E-15	4	_LMNETTAVALAYGIYKQDLPALEEKPR_	70396,765625	2982,792724609375	2847,619140625
C	OE480_FAIMS_LKJ1_Cap_20221008__rapamycom_0uM_4	4	HSPA4	P34932	HSP74_HUMAN	0	LMNETTAVALAYGIYKQDLPALEEKPR	LMNETTAVALAYGIYKQDLPALEEKPR	9,848478354134722E-24	5	_LMNETTAVALAYGIYKQDLPALEEKPR_	59867,81640625	3128,3173828125	2986,63623046875
C	OE480_FAIMS_LKJ1_Cap_20221008__rapamycom_0uM_4	4	HSPA4	P34932	HSP74_HUMAN	0	EDIYAVEIVGGATRIPAVKEK	EDIYAVEIVGGATRIPAVKEK	2,063134812322557E-22	4	_EDIYAVEIVGGATRIPAVKEK_	69680,6015625	4326,20458984375	4151,740234375
C	OE480_FAIMS_LKJ1_Cap_20221008__rapamycom_0uM_4	4	HSPA4	P34932	HSP74_HUMAN	0	SVVGIDLGFQSCYVAVAR	SVVGIDLGFQSCYVAVAR	2,2043022544706858E-06	3	_[Acetyl (Protein N-term)]SVVGIDLGFQSC[Carbamidomethyl (C)]YVAVAR_	35302,58984375	2197,021484375	2098,501953125
C	OE480_FAIMS_LKJ1_Cap_20221008__rapamycom_0uM_4	4	HSPA4	P34932	HSP74_HUMAN	0	VLTFYRKEPFTLEAYYSSPQDLPYPDPAIAQFSVQK	VLTFYRKEPFTLEAYYSSPQDLPYPDPAIAQFSVQK	3,958667556201508E-23	5	_VLTFYRKEPFTLEAYYSSPQDLPYPDPAIAQFSVQK_	229247,703125	3764,021728515625	3589,131103515625
C	OE480_FAIMS_LKJ1_Cap_20221008__rapamycom_0uM_4	4	HSPA4	P34932	HSP74_HUMAN	0	VNVHGIFSVSSASLVEVHK	VNVHGIFSVSSASLVEVHK	1,5234493562873495E-19	3	_VNVHGIFSVSSASLVEVHK_	76101,875	2145,639404296875	2057,03564453125
C	OE480_FAIMS_LKJ1_Cap_20221008__rapamycom_0uM_4	4	HSPA4	P34932	HSP74_HUMAN	0	MQVDQEEPHVEEQQQQTPAENK	MQVDQEEPHVEEQQQQTPAENK	2,0658302537273334E-28	3	_MQVDQEEPHVEEQQQQTPAENK_	43950,28125	3328,2353515625	3215,504150390625
C	OE480_FAIMS_LKJ1_Cap_20221008__rapamycom_0uM_4	4	HSPA4	P34932	HSP74_HUMAN	0	AESEEMETSQAGSKDK	AESEEMETSQAGSKDK	5,84724629673719E-13	3	_AESEEMETSQAGSKDK_	29008,736328125	1710,838623046875	1670,1002197265625
C	OE480_FAIMS_LKJ1_Cap_20221008__rapamycom_0uM_4	4	HSPA4	P34932	HSP74_HUMAN	0	VNVHGIFSVSSASLVEVHKSEENEEPMETDQNAKEEEK	VNVHGIFSVSSASLVEVHKSEENEEPMETDQNAKEEEK	4,3082540334382294E-20	5	_VNVHGIFSVSSASLVEVHKSEENEEPMETDQNAKEEEK_	74798,7734375	3258,294189453125	3115,103759765625
C	OE480_FAIMS_LKJ1_Cap_20221008__rapamycom_0uM_4	4	HSPA4	P34932	HSP74_HUMAN	0	NAEQNGPVDGQGDNPGPQAAEQGTDTAVPSDSDKK	NAEQNGPVDGQGDNPGPQAAEQGTDTAVPSDSDKK	2,5020951758768676E-11	4	_NAEQNGPVDGQGDNPGPQAAEQGTDTAVPSDSDKK_	23329,640625	2299,886474609375	2228,079345703125
C	OE480_FAIMS_LKJ1_Cap_20221008__rapamycom_0uM_4	4	HSPA4	P34932	HSP74_HUMAN	0	SEENEEPMETDQNAK	SEENEEPMETDQNAK	5,586394287826276E-24	2	_SEENEEPMETDQNAK_	12989,8623046875	1871,0540771484375	1806,47607421875
C	OE480_FAIMS_LKJ1_Cap_20221008__rapamycom_0uM_4	4	HSPA4	P34932	HSP74_HUMAN	0	MQVDQEEPHVEEQQQQTPAENKAESEEMETSQAGSKDK	MQVDQEEPHVEEQQQQTPAENKAESEEMETSQAGSKDK	5,077570310078313E-24	5	_MQVDQEEPHVEEQQQQTPAENKAESEEMETSQAGSKDK_	51263,2421875	1680,069091796875	1622,2330322265625
C	OE480_FAIMS_LKJ1_Cap_20221008__rapamycom_0uM_4	4	GRK5	P34947	GRK5_HUMAN	0	DLKPENILLDDYGHIR	DLKPENILLDDYGHIR	4,891957481672474E-22	3	_DLKPENILLDDYGHIR_	55623,75	4001,5244140625	3840,356689453125
C	OE480_FAIMS_LKJ1_Cap_20221008__rapamycom_0uM_4	4	GRK5	P34947	GRK5_HUMAN	0	DLKPENILLDDYGHIR	DLKPENILLDDYGHIR	5,35612618341379E-08	4	_DLKPENILLDDYGHIR_	10505,95703125	2273,892578125	2182,297607421875
C	OE480_FAIMS_LKJ1_Cap_20221008__rapamycom_0uM_4	4	GRK5	P34947	GRK5_HUMAN	0	DVLDIEQFSTVK	DVLDIEQFSTVK	4,4285288328807055E-08	2	_DVLDIEQFSTVK_	25871,37890625	5794,2275390625	5544,27978515625
C	OE480_FAIMS_LKJ1_Cap_20221008__rapamycom_0uM_4	4	GRK5	P34947	GRK5_HUMAN	0	GGFGEVCACQVR	GGFGEVCACQVR	7,08838641671826E-25	2	_GGFGEVC[Carbamidomethyl (C)]AC[Carbamidomethyl (C)]QVR_	35894,8046875	5327,7646484375	5143,86865234375
C	OE480_FAIMS_LKJ1_Cap_20221008__rapamycom_0uM_4	4	GRK5	P34947	GRK5_HUMAN	0	ALFYAAEILCGLEDLHR	ALFYAAEILCGLEDLHR	3,5068169874097325E-11	3	_ALFYAAEILC[Carbamidomethyl (C)]GLEDLHR_	51869,23828125	2661,63525390625	2535,5234375
C	OE480_FAIMS_LKJ1_Cap_20221008__rapamycom_0uM_4	4	GRK5	P34947	GRK5_HUMAN	0	LGCQEEGAAEVK	LGCQEEGAAEVK	9,759268169272965E-05	2	_LGC[Carbamidomethyl (C)]QEEGAAEVK_	0,1772003173828125	538,0641479492188	520,5377807617188
C	OE480_FAIMS_LKJ1_Cap_20221008__rapamycom_0uM_4	4	MPI	P34949	MPI_HUMAN	0	FIDVPTLCEMLSYTPSSSKDR	FIDVPTLCEMLSYTPSSSKDR	1,7564511628788513E-20	3	_FIDVPTLC[Carbamidomethyl (C)]EMLSYTPSSSKDR_	106568,375	14169,87109375	13527,5849609375
C	OE480_FAIMS_LKJ1_Cap_20221008__rapamycom_0uM_4	4	MPI	P34949	MPI_HUMAN	0	GGVLFIGANESVSLK	GGVLFIGANESVSLK	2,303149689288431E-12	2	_GGVLFIGANESVSLK_	58181,9140625	12628,80078125	12133,7998046875
C	OE480_FAIMS_LKJ1_Cap_20221008__rapamycom_0uM_4	4	MPI	P34949	MPI_HUMAN	0	LLASSDPLAQIAEDKPYAELWMGTHPR	LLASSDPLAQIAEDKPYAELWMGTHPR	3,077359338971776E-27	4	_LLASSDPLAQIAEDKPYAELWMGTHPR_	179329,1875	12818,962890625	12255,439453125
C	OE480_FAIMS_LKJ1_Cap_20221008__rapamycom_0uM_4	4	MPI	P34949	MPI_HUMAN	0	KVPEFQFLIGDEAATHLK	KVPEFQFLIGDEAATHLK	2,8487738031134476E-12	3	_KVPEFQFLIGDEAATHLK_	57037,23828125	9871,1171875	9478,3037109375
C	OE480_FAIMS_LKJ1_Cap_20221008__rapamycom_0uM_4	4	MPI	P34949	MPI_HUMAN	0	LLASSDPLAQIAEDKPYAELWMGTHPRGDAK	LLASSDPLAQIAEDKPYAELWMGTHPRGDAK	1,2676541433494451E-18	5	_LLASSDPLAQIAEDKPYAELWMGTHPRGDAK_	62632,484375	7114,6708984375	6839,33544921875
C	OE480_FAIMS_LKJ1_Cap_20221008__rapamycom_0uM_4	4	MPI	P34949	MPI_HUMAN	0	VFPLSCAVQQYAWGK	VFPLSCAVQQYAWGK	6,857183799324458E-13	2	_VFPLSC[Carbamidomethyl (C)]AVQQYAWGK_	62698,2734375	3314,840576171875	3184,313720703125
C	OE480_FAIMS_LKJ1_Cap_20221008__rapamycom_0uM_4	4	MPI	P34949	MPI_HUMAN	0	KVVVEQLNLLVKR	KVVVEQLNLLVKR	9,172032214645512E-17	3	_KVVVEQLNLLVKR_	35217,953125	4038,538330078125	3876,97607421875
C	OE480_FAIMS_LKJ1_Cap_20221008__rapamycom_0uM_4	4	MPI	P34949	MPI_HUMAN	0	GDCVECMACSDNTVR	GDCVECMACSDNTVR	1,3942020852658605E-25	2	_GDC[Carbamidomethyl (C)]VEC[Carbamidomethyl (C)]MAC[Carbamidomethyl (C)]SDNTVR_	22228,61328125	3063,24072265625	2962,075439453125
C	OE480_FAIMS_LKJ1_Cap_20221008__rapamycom_0uM_4	4	MPI	P34949	MPI_HUMAN	0	VVVEQLNLLVKR	VVVEQLNLLVKR	9,469715141370425E-20	3	_VVVEQLNLLVKR_	18894,759765625	1365,007080078125	1309,1175537109375
C	OE480_FAIMS_LKJ1_Cap_20221008__rapamycom_0uM_4	4	GPC1	P35052	GPC1_HUMAN	0	SFVQGLGVASDVVR	SFVQGLGVASDVVR	2,4545488909420214E-20	2	_SFVQGLGVASDVVR_	62885,4140625	11157,484375	10707,8623046875
C	OE480_FAIMS_LKJ1_Cap_20221008__rapamycom_0uM_4	4	GPC1	P35052	GPC1_HUMAN	0	VLQAMLATQLR	VLQAMLATQLR	2,3058620440954382E-18	2	_VLQAMLATQLR_	45307,46875	4987,7861328125	4768,2431640625
C	OE480_FAIMS_LKJ1_Cap_20221008__rapamycom_0uM_4	4	GPC1	P35052	GPC1_HUMAN	0	GFSLSDVPQAEISGEHLR	GFSLSDVPQAEISGEHLR	5,149604683354856E-08	3	_GFSLSDVPQAEISGEHLR_	22823,71484375	3443,263916015625	3306,83251953125
C	OE480_FAIMS_LKJ1_Cap_20221008__rapamycom_0uM_4	4	PFN2	P35080	PROF2_HUMAN	0	SQGGEPTYNVAVGR	SQGGEPTYNVAVGR	3,777972763195997E-25	2	_SQGGEPTYNVAVGR_	1298478,75	203902,75	196700,625
C	OE480_FAIMS_LKJ1_Cap_20221008__rapamycom_0uM_4	4	PFN2	P35080	PROF2_HUMAN	0	VLVFVMGK	VLVFVMGK	1,838952189616026E-17	2	_VLVFVMGK_	281635,0625	47590,4765625	45537,41796875
C	OE480_FAIMS_LKJ1_Cap_20221008__rapamycom_0uM_4	4	PFN2	P35080	PROF2_HUMAN	0	TKSQGGEPTYNVAVGR	TKSQGGEPTYNVAVGR	2,3390553895530263E-20	2	_TKSQGGEPTYNVAVGR_	342956,1875	48376,3046875	46943,31640625
C	OE480_FAIMS_LKJ1_Cap_20221008__rapamycom_0uM_4	4	PFN2	P35080	PROF2_HUMAN	0	DSLYVDGDCTMDIR	DSLYVDGDCTMDIR	1,2187319993850059E-22	2	_DSLYVDGDC[Carbamidomethyl (C)]TMDIR_	329962,25	41542,7890625	39739,1015625
C	OE480_FAIMS_LKJ1_Cap_20221008__rapamycom_0uM_4	4	PFN2	P35080	PROF2_HUMAN	0	YLRDSGF	YLRDSGF	1,1126316634857497E-19	2	_YLRDSGF_	60895,5703125	27083,880859375	26150,69921875
C	OE480_FAIMS_LKJ1_Cap_20221008__rapamycom_0uM_4	4	PFN2	P35080	PROF2_HUMAN	0	DREGFFTNGLTLGAKK	DREGFFTNGLTLGAKK	5,0347658356730204E-21	4	_DREGFFTNGLTLGAKK_	54357,1953125	8436,375	8095,630859375
C	OE480_FAIMS_LKJ1_Cap_20221008__rapamycom_0uM_4	4	PFN2	P35080	PROF2_HUMAN	0	DREGFFTNGLTLGAKK	DREGFFTNGLTLGAKK	6,675013803190274E-23	3	_DREGFFTNGLTLGAKK_	71730,7890625	3807,677001953125	3653,904541015625
C	OE480_FAIMS_LKJ1_Cap_20221008__rapamycom_0uM_4	4	PFN2	P35080	PROF2_HUMAN	0	DREGFFTNGLTLGAKK	DREGFFTNGLTLGAKK	1,841420801508348E-13	2	_DREGFFTNGLTLGAKK_	34833,9140625	1802,6495361328125	1729,8463134765625
C	OE480_FAIMS_LKJ1_Cap_20221008__rapamycom_0uM_4	4	PFN2	P35080	PROF2_HUMAN	0	DREGFFTNGLTLGAK	DREGFFTNGLTLGAK	2,5478412079112254E-13	2	_DREGFFTNGLTLGAK_	227072,59375	12911,830078125	12393,5888671875
C	OE480_FAIMS_LKJ1_Cap_20221008__rapamycom_0uM_4	4	PFN2	P35080	PROF2_HUMAN	0	EGFFTNGLTLGAKK	EGFFTNGLTLGAKK	9,480894973988688E-21	3	_EGFFTNGLTLGAKK_	95301,796875	7589,6220703125	7265,50537109375
C	OE480_FAIMS_LKJ1_Cap_20221008__rapamycom_0uM_4	4	PFN2	P35080	PROF2_HUMAN	0	EGFFTNGLTLGAKK	EGFFTNGLTLGAKK	4,986320084981194E-24	2	_EGFFTNGLTLGAKK_	40518,6953125	3001,00048828125	2872,876708984375
C	OE480_FAIMS_LKJ1_Cap_20221008__rapamycom_0uM_4	4	PFN2	P35080	PROF2_HUMAN	0	AGWQSYVDNLMCDGCCQEAAIVGYCDAK	AGWQSYVDNLMCDGCCQEAAIVGYCDAK	2,616321770554914E-25	4	_[Acetyl (Protein N-term)]AGWQSYVDNLMC[Carbamidomethyl (C)]DGC[Carbamidomethyl (C)]C[Carbamidomethyl (C)]QEAAIVGYC[Carbamidomethyl (C)]DAK_	44246,9765625	3996,60693359375	3878,787109375
C	OE480_FAIMS_LKJ1_Cap_20221008__rapamycom_0uM_4	4	PFN2	P35080	PROF2_HUMAN	0	VLVFVMGKEGVHGGGLNKK	VLVFVMGKEGVHGGGLNKK	1,6288178119799797E-12	3	_VLVFVMGKEGVHGGGLNKK_	41468,23828125	2329,28662109375	2248,383544921875
C	OE480_FAIMS_LKJ1_Cap_20221008__rapamycom_0uM_4	4	PFN2	P35080	PROF2_HUMAN	0	VLVFVMGKEGVHGGGLNKK	VLVFVMGKEGVHGGGLNKK	1,6685220214336157E-16	4	_VLVFVMGKEGVHGGGLNKK_	58134,33203125	418,70025634765625	404,1284484863281
C	OE480_FAIMS_LKJ1_Cap_20221008__rapamycom_0uM_4	4	PFN2	P35080	PROF2_HUMAN	0	YVWAATAGGVFQSITPIEIDMIVGKDR	YVWAATAGGVFQSITPIEIDMIVGKDR	4,786802752132717E-24	4	_YVWAATAGGVFQSITPIEIDMIVGKDR_	16432,701171875	1288,9193115234375	1237,8251953125
C	OE480_FAIMS_LKJ1_Cap_20221008__rapamycom_0uM_4	4	PFN2	P35080	PROF2_HUMAN	0	EGVHGGGLNKKAYSMAK	EGVHGGGLNKKAYSMAK	1,3578506460333942E-05	2	_EGVHGGGLNKKAYSMAK_	4086,60791015625	220,77578735351562	213,45249938964844
C	OE480_FAIMS_LKJ1_Cap_20221008__rapamycom_0uM_4	4	CTNNA1	P35221	CTNA1_HUMAN	0	QIIVDPLSFSEER	QIIVDPLSFSEER	1,3477709550926504E-25	2	_QIIVDPLSFSEER_	1154913	198148,6875	189559,125
C	OE480_FAIMS_LKJ1_Cap_20221008__rapamycom_0uM_4	4	CTNNA1	P35221	CTNA1_HUMAN	0	QIIVDPLSFSEER	QIIVDPLSFSEER	8,725578054906023E-12	3	_QIIVDPLSFSEER_	33581,01171875	1997,21044921875	1910,631103515625
C	OE480_FAIMS_LKJ1_Cap_20221008__rapamycom_0uM_4	4	CTNNA1	P35221	CTNA1_HUMAN	0	AIMAQLPQEQK	AIMAQLPQEQK	2,7615200296956087E-16	2	_AIMAQLPQEQK_	738119,125	132988,890625	128070,734375
C	OE480_FAIMS_LKJ1_Cap_20221008__rapamycom_0uM_4	4	CTNNA1	P35221	CTNA1_HUMAN	0	IAEQVASFQEEK	IAEQVASFQEEK	2,946066830082825E-25	2	_IAEQVASFQEEK_	916139,4375	126831,578125	122118,984375
C	OE480_FAIMS_LKJ1_Cap_20221008__rapamycom_0uM_4	4	CTNNA1	P35221	CTNA1_HUMAN	0	TAVHAGNINFK	TAVHAGNINFK	2,72186355629971E-17	2	_[Acetyl (Protein N-term)]TAVHAGNINFK_	893561,625	118570,6640625	114265,859375
C	OE480_FAIMS_LKJ1_Cap_20221008__rapamycom_0uM_4	4	CTNNA1	P35221	CTNA1_HUMAN	0	SQGMASLNLPAVSWK	SQGMASLNLPAVSWK	1,808859397408537E-17	2	_SQGMASLNLPAVSWK_	718278,75	125717,9375	120258,8046875
C	OE480_FAIMS_LKJ1_Cap_20221008__rapamycom_0uM_4	4	CTNNA1	P35221	CTNA1_HUMAN	0	NLMNAVVQTVK	NLMNAVVQTVK	5,026627316047605E-17	2	_NLMNAVVQTVK_	1109756,625	114315,5546875	109644,21875
C	OE480_FAIMS_LKJ1_Cap_20221008__rapamycom_0uM_4	4	CTNNA1	P35221	CTNA1_HUMAN	0	ESQFLKEELVAAVEDVRK	ESQFLKEELVAAVEDVRK	6,301822063009642E-25	3	_ESQFLKEELVAAVEDVRK_	766798,875	73972,5390625	71094,9375
C	OE480_FAIMS_LKJ1_Cap_20221008__rapamycom_0uM_4	4	CTNNA1	P35221	CTNA1_HUMAN	0	ESQFLKEELVAAVEDVRK	ESQFLKEELVAAVEDVRK	1,2884916418083222E-17	4	_ESQFLKEELVAAVEDVRK_	284077,25	12707,826171875	12213,6357421875
C	OE480_FAIMS_LKJ1_Cap_20221008__rapamycom_0uM_4	4	CTNNA1	P35221	CTNA1_HUMAN	0	QMCMIMMEMTDFTR	QMCMIMMEMTDFTR	9,141799238943367E-16	2	_QMC[Carbamidomethyl (C)]MIMMEMTDFTR_	544323,625	76870,1015625	73436,0703125
C	OE480_FAIMS_LKJ1_Cap_20221008__rapamycom_0uM_4	4	CTNNA1	P35221	CTNA1_HUMAN	0	QMCMIMMEMTDFTR	QMCMIMMEMTDFTR	2,87261565929106E-26	3	_QMC[Carbamidomethyl (C)]MIMMEMTDFTR_	67307,09375	8222,4619140625	7855,005859375
C	OE480_FAIMS_LKJ1_Cap_20221008__rapamycom_0uM_4	4	CTNNA1	P35221	CTNA1_HUMAN	0	HVNPVQALSEFK	HVNPVQALSEFK	6,723927259474407E-16	2	_HVNPVQALSEFK_	439069,125	42409,99609375	40722,234375
C	OE480_FAIMS_LKJ1_Cap_20221008__rapamycom_0uM_4	4	CTNNA1	P35221	CTNA1_HUMAN	0	HVNPVQALSEFK	HVNPVQALSEFK	3,5875826498551306E-20	3	_HVNPVQALSEFK_	275149,71875	29020,099609375	27865,431640625
C	OE480_FAIMS_LKJ1_Cap_20221008__rapamycom_0uM_4	4	CTNNA1	P35221	CTNA1_HUMAN	0	ALLSAVTR	ALLSAVTR	6,164978025029737E-17	2	_ALLSAVTR_	180521,203125	32061,54296875	31057,8828125
C	OE480_FAIMS_LKJ1_Cap_20221008__rapamycom_0uM_4	4	CTNNA1	P35221	CTNA1_HUMAN	0	QDLLAYLQR	QDLLAYLQR	2,436074348859697E-15	2	_QDLLAYLQR_	234004,53125	31664,1015625	30388,970703125
C	OE480_FAIMS_LKJ1_Cap_20221008__rapamycom_0uM_4	4	CTNNA1	P35221	CTNA1_HUMAN	0	TIADHCPDSACKQDLLAYLQR	TIADHCPDSACKQDLLAYLQR	1,6347257995814016E-18	4	_TIADHC[Carbamidomethyl (C)]PDSAC[Carbamidomethyl (C)]KQDLLAYLQR_	458211	18130,296875	17366,25
C	OE480_FAIMS_LKJ1_Cap_20221008__rapamycom_0uM_4	4	CTNNA1	P35221	CTNA1_HUMAN	0	TIADHCPDSACKQDLLAYLQR	TIADHCPDSACKQDLLAYLQR	5,182396882205718E-22	3	_TIADHC[Carbamidomethyl (C)]PDSAC[Carbamidomethyl (C)]KQDLLAYLQR_	117651,734375	8672,1708984375	8307,0634765625
C	OE480_FAIMS_LKJ1_Cap_20221008__rapamycom_0uM_4	4	CTNNA1	P35221	CTNA1_HUMAN	0	AAAGEFADDPCSSVK	AAAGEFADDPCSSVK	1,9781409791746864E-22	2	_AAAGEFADDPC[Carbamidomethyl (C)]SSVK_	172153,734375	29447,939453125	28522,98828125
C	OE480_FAIMS_LKJ1_Cap_20221008__rapamycom_0uM_4	4	CTNNA1	P35221	CTNA1_HUMAN	0	QALQDLLSEYMGNAGR	QALQDLLSEYMGNAGR	4,075988823571185E-19	3	_QALQDLLSEYMGNAGR_	237364,046875	25916,373046875	24764,869140625
C	OE480_FAIMS_LKJ1_Cap_20221008__rapamycom_0uM_4	4	CTNNA1	P35221	CTNA1_HUMAN	0	LLSNTVMPR	LLSNTVMPR	1,7790507620692574E-22	2	_LLSNTVMPR_	153783,546875	24330,435546875	23447,419921875
C	OE480_FAIMS_LKJ1_Cap_20221008__rapamycom_0uM_4	4	CTNNA1	P35221	CTNA1_HUMAN	0	SDALNSAIDK	SDALNSAIDK	2,9993286541006594E-07	2	_SDALNSAIDK_	140870,765625	24433,5703125	23678,892578125
C	OE480_FAIMS_LKJ1_Cap_20221008__rapamycom_0uM_4	4	CTNNA1	P35221	CTNA1_HUMAN	0	AHVLAASVEQATENFLEKGDK	AHVLAASVEQATENFLEKGDK	5,511238637625646E-27	3	_AHVLAASVEQATENFLEKGDK_	201486	26377,9375	25314,185546875
C	OE480_FAIMS_LKJ1_Cap_20221008__rapamycom_0uM_4	4	CTNNA1	P35221	CTNA1_HUMAN	0	TSVQTEDDQLIAGQSAR	TSVQTEDDQLIAGQSAR	2,4985469461129277E-25	3	_TSVQTEDDQLIAGQSAR_	145577,046875	19981,45703125	19309,197265625
C	OE480_FAIMS_LKJ1_Cap_20221008__rapamycom_0uM_4	4	CTNNA1	P35221	CTNA1_HUMAN	0	TSVQTEDDQLIAGQSAR	TSVQTEDDQLIAGQSAR	1,1010525099800571E-20	2	_TSVQTEDDQLIAGQSAR_	28720,810546875	3688,6044921875	3564,5087890625
C	OE480_FAIMS_LKJ1_Cap_20221008__rapamycom_0uM_4	4	CTNNA1	P35221	CTNA1_HUMAN	0	VIHVVTSEMDNYEPGVYTEKVLEATKLLSNTVMPR	VIHVVTSEMDNYEPGVYTEKVLEATKLLSNTVMPR	2,450363511883029E-27	5	_VIHVVTSEMDNYEPGVYTEKVLEATKLLSNTVMPR_	480977,1875	16890,765625	16071,12109375
C	OE480_FAIMS_LKJ1_Cap_20221008__rapamycom_0uM_4	4	CTNNA1	P35221	CTNA1_HUMAN	0	VIHVVTSEMDNYEPGVYTEKVLEATKLLSNTVMPR	VIHVVTSEMDNYEPGVYTEKVLEATKLLSNTVMPR	6,408470236644501E-06	4	_VIHVVTSEMDNYEPGVYTEKVLEATKLLSNTVMPR_	100099,140625	7434,501953125	7073,783203125
C	OE480_FAIMS_LKJ1_Cap_20221008__rapamycom_0uM_4	4	CTNNA1	P35221	CTNA1_HUMAN	0	SKLDAEVSKWDDSGNDIIVLAK	SKLDAEVSKWDDSGNDIIVLAK	1,401085442495952E-18	4	_SKLDAEVSKWDDSGNDIIVLAK_	549095,9375	15729,666015625	15095,5810546875
C	OE480_FAIMS_LKJ1_Cap_20221008__rapamycom_0uM_4	4	CTNNA1	P35221	CTNA1_HUMAN	0	SKLDAEVSKWDDSGNDIIVLAK	SKLDAEVSKWDDSGNDIIVLAK	6,563828607621652E-07	3	_SKLDAEVSKWDDSGNDIIVLAK_	43785,8359375	1450,84814453125	1392,359130859375
C	OE480_FAIMS_LKJ1_Cap_20221008__rapamycom_0uM_4	4	CTNNA1	P35221	CTNA1_HUMAN	0	NAGNEQDLGIQYK	NAGNEQDLGIQYK	2,928164194422851E-23	2	_NAGNEQDLGIQYK_	196941,984375	15958,287109375	15479,814453125
C	OE480_FAIMS_LKJ1_Cap_20221008__rapamycom_0uM_4	4	CTNNA1	P35221	CTNA1_HUMAN	0	ESQFLKEELVAAVEDVR	ESQFLKEELVAAVEDVR	1,127132138763349E-25	3	_ESQFLKEELVAAVEDVR_	158523,03125	15389,4921875	14782,1787109375
C	OE480_FAIMS_LKJ1_Cap_20221008__rapamycom_0uM_4	4	CTNNA1	P35221	CTNA1_HUMAN	0	ESQFLKEELVAAVEDVR	ESQFLKEELVAAVEDVR	5,3877897067115573E-08	4	_ESQFLKEELVAAVEDVR_	7379,357421875	258,67376708984375	248,46188354492188
C	OE480_FAIMS_LKJ1_Cap_20221008__rapamycom_0uM_4	4	CTNNA1	P35221	CTNA1_HUMAN	0	CVIALQEKDVDGLDRTAGAIR	CVIALQEKDVDGLDRTAGAIR	2,0047392896254347E-13	4	_C[Carbamidomethyl (C)]VIALQEKDVDGLDRTAGAIR_	66937,140625	4357,78466796875	4175,89453125
C	OE480_FAIMS_LKJ1_Cap_20221008__rapamycom_0uM_4	4	CTNNA1	P35221	CTNA1_HUMAN	0	CVIALQEKDVDGLDRTAGAIR	CVIALQEKDVDGLDRTAGAIR	2,4102068415634335E-19	3	_C[Carbamidomethyl (C)]VIALQEKDVDGLDRTAGAIR_	71576,296875	3665,103515625	3511,9677734375
C	OE480_FAIMS_LKJ1_Cap_20221008__rapamycom_0uM_4	4	CTNNA1	P35221	CTNA1_HUMAN	0	LVYDGIR	LVYDGIR	3,872802992088788E-22	2	_LVYDGIR_	57637,953125	8199,25	7931,86962890625
C	OE480_FAIMS_LKJ1_Cap_20221008__rapamycom_0uM_4	4	CTNNA1	P35221	CTNA1_HUMAN	0	VIHVVTSEMDNYEPGVYTEKVLEATK	VIHVVTSEMDNYEPGVYTEKVLEATK	3,178206226229801E-06	4	_VIHVVTSEMDNYEPGVYTEKVLEATK_	167934,125	6141,34423828125	5894,03955078125
C	OE480_FAIMS_LKJ1_Cap_20221008__rapamycom_0uM_4	4	CTNNA1	P35221	CTNA1_HUMAN	0	TIADHCPDSACK	TIADHCPDSACK	2,133860033627069E-27	3	_TIADHC[Carbamidomethyl (C)]PDSAC[Carbamidomethyl (C)]K_	48116,62890625	3586,571533203125	3468,63232421875
C	OE480_FAIMS_LKJ1_Cap_20221008__rapamycom_0uM_4	4	CTNNA1	P35221	CTNA1_HUMAN	0	TIADHCPDSACK	TIADHCPDSACK	6,430483026087836E-19	2	_TIADHC[Carbamidomethyl (C)]PDSAC[Carbamidomethyl (C)]K_	31676,3671875	3237,89453125	3131,42138671875
C	OE480_FAIMS_LKJ1_Cap_20221008__rapamycom_0uM_4	4	CTNNA1	P35221	CTNA1_HUMAN	0	ALKPEVDKLNIMAAKR	ALKPEVDKLNIMAAKR	6,457169887549472E-19	4	_ALKPEVDKLNIMAAKR_	106606,7734375	3123,816650390625	3019,056640625
C	OE480_FAIMS_LKJ1_Cap_20221008__rapamycom_0uM_4	4	CTNNA1	P35221	CTNA1_HUMAN	0	SDALNSAIDKMTK	SDALNSAIDKMTK	1,2023934753523109E-20	2	_SDALNSAIDKMTK_	43638,16796875	3950,876708984375	3799,244140625
C	OE480_FAIMS_LKJ1_Cap_20221008__rapamycom_0uM_4	4	CTNNA1	P35221	CTNA1_HUMAN	0	WDDSGNDIIVLAK	WDDSGNDIIVLAK	5,155900237199195E-15	2	_WDDSGNDIIVLAK_	10661,8916015625	2990,896240234375	2870,281494140625
C	OE480_FAIMS_LKJ1_Cap_20221008__rapamycom_0uM_4	4	CTNNA1	P35221	CTNA1_HUMAN	0	LLILADMADVYK	LLILADMADVYK	1,3311680234071662E-15	2	_LLILADMADVYK_	30626,05859375	2690,12548828125	2583,988525390625
C	OE480_FAIMS_LKJ1_Cap_20221008__rapamycom_0uM_4	4	CTNNA1	P35221	CTNA1_HUMAN	0	NTSDVISAAKK	NTSDVISAAKK	4,461934530322159E-18	2	_NTSDVISAAKK_	53807,46484375	2737,885498046875	2647,00341796875
C	OE480_FAIMS_LKJ1_Cap_20221008__rapamycom_0uM_4	4	CTNNA1	P35221	CTNA1_HUMAN	0	ASYVASTK	ASYVASTK	4,2628357637926515E-25	2	_ASYVASTK_	22857,650390625	2507,1650390625	2441,5087890625
C	OE480_FAIMS_LKJ1_Cap_20221008__rapamycom_0uM_4	4	CTNNA1	P35221	CTNA1_HUMAN	0	AEVQNLGGELVVSGVDSAMSLIQAAK	AEVQNLGGELVVSGVDSAMSLIQAAK	5,499637110546773E-24	4	_AEVQNLGGELVVSGVDSAMSLIQAAK_	36270,671875	1519,5020751953125	1525,2779541015625
C	OE480_FAIMS_LKJ1_Cap_20221008__rapamycom_0uM_4	4	CTNNA1	P35221	CTNA1_HUMAN	0	AEVQNLGGELVVSGVDSAMSLIQAAK	AEVQNLGGELVVSGVDSAMSLIQAAK	5,46550437670142E-19	3	_AEVQNLGGELVVSGVDSAMSLIQAAK_	30729,79296875	1422,462890625	1427,7313232421875
C	OE480_FAIMS_LKJ1_Cap_20221008__rapamycom_0uM_4	4	CTNNA1	P35221	CTNA1_HUMAN	0	ERIVAECNAVR	ERIVAECNAVR	3,3869380319475606E-14	3	_ERIVAEC[Carbamidomethyl (C)]NAVR_	37163,7421875	2487,4873046875	2400,842529296875
C	OE480_FAIMS_LKJ1_Cap_20221008__rapamycom_0uM_4	4	CTNNA1	P35221	CTNA1_HUMAN	0	KHVNPVQALSEFK	KHVNPVQALSEFK	1,585118565509399E-16	2	_KHVNPVQALSEFK_	34609,1875	2426,55126953125	2338,4365234375
C	OE480_FAIMS_LKJ1_Cap_20221008__rapamycom_0uM_4	4	CTNNA1	P35221	CTNA1_HUMAN	0	VKAEVQNLGGELVVSGVDSAMSLIQAAK	VKAEVQNLGGELVVSGVDSAMSLIQAAK	8,641092389688131E-24	4	_VKAEVQNLGGELVVSGVDSAMSLIQAAK_	38432,2109375	1831,036865234375	1767,8717041015625
C	OE480_FAIMS_LKJ1_Cap_20221008__rapamycom_0uM_4	4	CTNNA1	P35221	CTNA1_HUMAN	0	QQELKDVGHRDQMAAAR	QQELKDVGHRDQMAAAR	1,3657950701564443E-19	4	_QQELKDVGHRDQMAAAR_	12554,66796875	1091,959228515625	1055,3857421875
C	OE480_FAIMS_LKJ1_Cap_20221008__rapamycom_0uM_4	4	CTNNB1	P35222	CTNB1_HUMAN	0	LSVELTSSLFR	LSVELTSSLFR	4,608765658589627E-15	2	_LSVELTSSLFR_	99875,09375	12369,96875	11836,6435546875
C	OE480_FAIMS_LKJ1_Cap_20221008__rapamycom_0uM_4	4	CTNNB1	P35222	CTNB1_HUMAN	0	GLNTIPLFVQLLYSPIENIQR	GLNTIPLFVQLLYSPIENIQR	8,448650887724998E-11	3	_GLNTIPLFVQLLYSPIENIQR_	26693,1171875	3694,335693359375	3766,606689453125
C	OE480_FAIMS_LKJ1_Cap_20221008__rapamycom_0uM_4	4	CTNNB1	P35222	CTNB1_HUMAN	0	TMQNTNDVETAR	TMQNTNDVETAR	2,985465745340244E-08	2	_TMQNTNDVETAR_	5189,3798828125	567,85400390625	548,4927978515625
C	OE480_FAIMS_LKJ1_Cap_20221008__rapamycom_0uM_4	4	BMI1	P35226	BMI1_HUMAN	0	CPAAMTVMHLR	CPAAMTVMHLR	1,6293724286895442E-18	3	_C[Carbamidomethyl (C)]PAAMTVMHLR_	159067,703125	18395,546875	17779,6328125
C	OE480_FAIMS_LKJ1_Cap_20221008__rapamycom_0uM_4	4	BMI1	P35226	BMI1_HUMAN	0	SDKTLQDIVYK	SDKTLQDIVYK	1,9149643891543378E-26	2	_SDKTLQDIVYK_	51238,765625	2318,33935546875	2229,27880859375
C	OE480_FAIMS_LKJ1_Cap_20221008__rapamycom_0uM_4	4	BMI1	P35226	BMI1_HUMAN	0	LVPGLFKNEMKR	LVPGLFKNEMKR	5,9449113723311405E-06	3	_LVPGLFKNEMKR_	12508,728515625	1215,33447265625	1167,64306640625
C	OE480_FAIMS_LKJ1_Cap_20221008__rapamycom_0uM_4	4	BMI1	P35226	BMI1_HUMAN	0	DFYAAHPSADAANGSNEDRGEVADEDKR	DFYAAHPSADAANGSNEDRGEVADEDKR	7,048070343964577E-06	4	_DFYAAHPSADAANGSNEDRGEVADEDKR_	3146,781005859375	336,43560791015625	324,8419494628906
C	OE480_FAIMS_LKJ1_Cap_20221008__rapamycom_0uM_4	4	NF2	P35240	MERL_HUMAN	0	ISFPWNEIR	ISFPWNEIR	3,9544456778351017E-11	2	_ISFPWNEIR_	63408,4140625	6758,2646484375	6466,39599609375
C	OE480_FAIMS_LKJ1_Cap_20221008__rapamycom_0uM_4	4	NF2	P35240	MERL_HUMAN	0	AAEAEQEMQR	AAEAEQEMQR	2,3816527061218102E-14	2	_AAEAEQEMQR_	3947,23681640625	1428,792236328125	1381,8026123046875
C	OE480_FAIMS_LKJ1_Cap_20221008__rapamycom_0uM_4	4	RDX	P35241	RADI_HUMAN	0	IGFPWSEIR	IGFPWSEIR	9,245011751195132E-22	2	_IGFPWSEIR_	46102472	10544167	10091424
C	OE480_FAIMS_LKJ1_Cap_20221008__rapamycom_0uM_4	4	RDX	P35241	RADI_HUMAN	0	APDFVFYAPR	APDFVFYAPR	3,193956022677588E-23	2	_APDFVFYAPR_	30336828	6084152	5843159,5
C	OE480_FAIMS_LKJ1_Cap_20221008__rapamycom_0uM_4	4	RDX	P35241	RADI_HUMAN	0	LFFLQVK	LFFLQVK	1,0098348734954851E-10	2	_LFFLQVK_	21989292	2848260,25	2733971,5
C	OE480_FAIMS_LKJ1_Cap_20221008__rapamycom_0uM_4	4	RDX	P35241	RADI_HUMAN	0	ILALCMGNHELYMR	ILALCMGNHELYMR	1,0269878095338032E-24	3	_ILALC[Carbamidomethyl (C)]MGNHELYMR_	17466642	1237419,625	1187879
C	OE480_FAIMS_LKJ1_Cap_20221008__rapamycom_0uM_4	4	RDX	P35241	RADI_HUMAN	0	ILALCMGNHELYMR	ILALCMGNHELYMR	1,9332324720717816E-17	3	_ILALC[Carbamidomethyl (C)]M[Oxidation (M)]GNHELYMR_	217122,265625	4890,80517578125	4693,91015625
C	OE480_FAIMS_LKJ1_Cap_20221008__rapamycom_0uM_4	4	RDX	P35241	RADI_HUMAN	0	ILALCMGNHELYMR	ILALCMGNHELYMR	1,5387904310288141E-19	2	_ILALC[Carbamidomethyl (C)]MGNHELYMR_	58928,65625	4761,7529296875	4571,16748046875
C	OE480_FAIMS_LKJ1_Cap_20221008__rapamycom_0uM_4	4	RDX	P35241	RADI_HUMAN	0	VTTMDAELEFAIQPNTTGK	VTTMDAELEFAIQPNTTGK	2,6827300868232345E-23	3	_VTTMDAELEFAIQPNTTGK_	8899575	693157,625	663624
C	OE480_FAIMS_LKJ1_Cap_20221008__rapamycom_0uM_4	4	RDX	P35241	RADI_HUMAN	0	VTTMDAELEFAIQPNTTGK	VTTMDAELEFAIQPNTTGK	5,009517736623186E-25	3	_VTTM[Oxidation (M)]DAELEFAIQPNTTGK_	116867,296875	184530,6875	177113
C	OE480_FAIMS_LKJ1_Cap_20221008__rapamycom_0uM_4	4	RDX	P35241	RADI_HUMAN	0	NQEQLAAELAEFTAK	NQEQLAAELAEFTAK	1,3219160399539058E-17	2	_NQEQLAAELAEFTAK_	5515716,5	676148,5625	646859,1875
C	OE480_FAIMS_LKJ1_Cap_20221008__rapamycom_0uM_4	4	RDX	P35241	RADI_HUMAN	0	NQEQLAAELAEFTAK	NQEQLAAELAEFTAK	9,91175931230104E-22	3	_NQEQLAAELAEFTAK_	3151034	238243,5	227920,875
C	OE480_FAIMS_LKJ1_Cap_20221008__rapamycom_0uM_4	4	RDX	P35241	RADI_HUMAN	0	QLFDQVVK	QLFDQVVK	2,0842880723469183E-21	2	_QLFDQVVK_	7119409	785359,3125	755250,4375
C	OE480_FAIMS_LKJ1_Cap_20221008__rapamycom_0uM_4	4	RDX	P35241	RADI_HUMAN	0	QLFDQVVK	QLFDQVVK	1,631645073788678E-14	1	_QLFDQVVK_	11390,494140625	1997,9053955078125	1921,310791015625
C	OE480_FAIMS_LKJ1_Cap_20221008__rapamycom_0uM_4	4	RDX	P35241	RADI_HUMAN	0	EKEELMER	EKEELMER	8,22380428361484E-24	2	_EKEELMER_	2400346,75	762336,0625	737261,6875
C	OE480_FAIMS_LKJ1_Cap_20221008__rapamycom_0uM_4	4	RDX	P35241	RADI_HUMAN	0	ILALCMGNHELYMRR	ILALCMGNHELYMRR	2,161059386670746E-21	3	_ILALC[Carbamidomethyl (C)]MGNHELYMRR_	3712945,75	401066,46875	385035,40625
C	OE480_FAIMS_LKJ1_Cap_20221008__rapamycom_0uM_4	4	RDX	P35241	RADI_HUMAN	0	ILALCMGNHELYMRR	ILALCMGNHELYMRR	4,4002721340508E-22	4	_ILALC[Carbamidomethyl (C)]MGNHELYMRR_	5273015,5	308217,5	295899,9375
C	OE480_FAIMS_LKJ1_Cap_20221008__rapamycom_0uM_4	4	RDX	P35241	RADI_HUMAN	0	FVIKPIDKK	FVIKPIDKK	5,0795682297673566E-24	2	_FVIKPIDKK_	4879408	561296,125	545399,8125
C	OE480_FAIMS_LKJ1_Cap_20221008__rapamycom_0uM_4	4	RDX	P35241	RADI_HUMAN	0	NISFNDKK	NISFNDKK	3,5573263068680375E-17	2	_NISFNDKK_	4791724	497730,15625	481358,96875
C	OE480_FAIMS_LKJ1_Cap_20221008__rapamycom_0uM_4	4	RDX	P35241	RADI_HUMAN	0	NISFNDKK	NISFNDKK	1,0620087124526825E-23	1	_NISFNDKK_	4321,37890625	474,5172424316406	458,90960693359375
C	OE480_FAIMS_LKJ1_Cap_20221008__rapamycom_0uM_4	4	RDX	P35241	RADI_HUMAN	0	QRIDEFEAM	QRIDEFEAM	9,437915395075378E-16	2	_QRIDEFEAM_	3244497	374978,78125	360613,65625
C	OE480_FAIMS_LKJ1_Cap_20221008__rapamycom_0uM_4	4	RDX	P35241	RADI_HUMAN	0	IALLEEAK	IALLEEAK	1,439712699286029E-18	2	_IALLEEAK_	3057464,5	336217,1875	324345,9375
C	OE480_FAIMS_LKJ1_Cap_20221008__rapamycom_0uM_4	4	RDX	P35241	RADI_HUMAN	0	AKFFPEDVSEELIQEITQR	AKFFPEDVSEELIQEITQR	6,028101770462378E-23	3	_AKFFPEDVSEELIQEITQR_	3613714,25	262616,46875	249883,75
C	OE480_FAIMS_LKJ1_Cap_20221008__rapamycom_0uM_4	4	RDX	P35241	RADI_HUMAN	0	AKFFPEDVSEELIQEITQR	AKFFPEDVSEELIQEITQR	3,6033504018778922E-22	4	_AKFFPEDVSEELIQEITQR_	146576,03125	12092,58203125	11506,3671875
C	OE480_FAIMS_LKJ1_Cap_20221008__rapamycom_0uM_4	4	RDX	P35241	RADI_HUMAN	0	ALELDQER	ALELDQER	1,4020415757738406E-14	2	_ALELDQER_	1301871	261716,8125	253690,3125
C	OE480_FAIMS_LKJ1_Cap_20221008__rapamycom_0uM_4	4	RDX	P35241	RADI_HUMAN	0	QLQALSSELAQAR	QLQALSSELAQAR	1,4478561647753313E-19	2	_QLQALSSELAQAR_	961117,5	144936,234375	139116,3125
C	OE480_FAIMS_LKJ1_Cap_20221008__rapamycom_0uM_4	4	RDX	P35241	RADI_HUMAN	0	QLQALSSELAQAR	QLQALSSELAQAR	8,148297599305567E-22	3	_QLQALSSELAQAR_	691459,0625	96343,734375	92474,6796875
C	OE480_FAIMS_LKJ1_Cap_20221008__rapamycom_0uM_4	4	RDX	P35241	RADI_HUMAN	0	RILALCMGNHELYMR	RILALCMGNHELYMR	2,929392369185061E-26	3	_RILALC[Carbamidomethyl (C)]MGNHELYMR_	1184206,5	173623,5	166848,53125
C	OE480_FAIMS_LKJ1_Cap_20221008__rapamycom_0uM_4	4	RDX	P35241	RADI_HUMAN	0	RILALCMGNHELYMR	RILALCMGNHELYMR	1,352966511318841E-17	4	_RILALC[Carbamidomethyl (C)]MGNHELYMR_	477650,75	56282,71875	54086,890625
C	OE480_FAIMS_LKJ1_Cap_20221008__rapamycom_0uM_4	4	RDX	P35241	RADI_HUMAN	0	RILALCMGNHELYMR	RILALCMGNHELYMR	1,3722912033486082E-06	3	_RILALC[Carbamidomethyl (C)]MGNHELYM[Oxidation (M)]R_	19235,439453125	251,95388793945312	242,30349731445312
C	OE480_FAIMS_LKJ1_Cap_20221008__rapamycom_0uM_4	4	RDX	P35241	RADI_HUMAN	0	KAPDFVFYAPR	KAPDFVFYAPR	1,4729058169830658E-15	2	_KAPDFVFYAPR_	1480965,125	233895,125	224461,109375
C	OE480_FAIMS_LKJ1_Cap_20221008__rapamycom_0uM_4	4	RDX	P35241	RADI_HUMAN	0	AFAAQEDLEK	AFAAQEDLEK	2,2102685336442367E-18	2	_AFAAQEDLEK_	1943447,5	212046,734375	204937,09375
C	OE480_FAIMS_LKJ1_Cap_20221008__rapamycom_0uM_4	4	RDX	P35241	RADI_HUMAN	0	FVIKPIDKKAPDFVFYAPR	FVIKPIDKKAPDFVFYAPR	7,356267419024612E-22	4	_FVIKPIDKKAPDFVFYAPR_	3237028,25	244934,609375	235235
C	OE480_FAIMS_LKJ1_Cap_20221008__rapamycom_0uM_4	4	RDX	P35241	RADI_HUMAN	0	FVIKPIDKKAPDFVFYAPR	FVIKPIDKKAPDFVFYAPR	6,940446351629347E-14	5	_FVIKPIDKKAPDFVFYAPR_	22501,6015625	1205,4559326171875	1157,7230224609375
C	OE480_FAIMS_LKJ1_Cap_20221008__rapamycom_0uM_4	4	RDX	P35241	RADI_HUMAN	0	KALELDQER	KALELDQER	1,408912000487627E-23	2	_KALELDQER_	988281,0625	211395,9375	203919,515625
C	OE480_FAIMS_LKJ1_Cap_20221008__rapamycom_0uM_4	4	RDX	P35241	RADI_HUMAN	0	RRKPDTIEVQQMK	RRKPDTIEVQQMK	1,3271864818124226E-20	4	_RRKPDTIEVQQMK_	1961679,5	168380,375	162813,484375
C	OE480_FAIMS_LKJ1_Cap_20221008__rapamycom_0uM_4	4	RDX	P35241	RADI_HUMAN	0	RRKPDTIEVQQMK	RRKPDTIEVQQMK	7,874482804304512E-15	4	_RRKPDTIEVQQM[Oxidation (M)]K_	16878,40625	2648,783447265625	2585,710693359375
C	OE480_FAIMS_LKJ1_Cap_20221008__rapamycom_0uM_4	4	RDX	P35241	RADI_HUMAN	0	RRKPDTIEVQQMK	RRKPDTIEVQQMK	1,0650486740064682E-22	3	_RRKPDTIEVQQMK_	26505,640625	13111,158203125	12677,7138671875
C	OE480_FAIMS_LKJ1_Cap_20221008__rapamycom_0uM_4	4	RDX	P35241	RADI_HUMAN	0	RRKPDTIEVQQMK	RRKPDTIEVQQMK	1,8763060411450057E-27	2	_RRKPDTIEVQQMK_	168083,40625	7120,509765625	6885,142578125
C	OE480_FAIMS_LKJ1_Cap_20221008__rapamycom_0uM_4	4	RDX	P35241	RADI_HUMAN	0	KGTELWLGVDALGLNIYEHDDKLTPK	KGTELWLGVDALGLNIYEHDDKLTPK	4,3344671431145336E-20	5	_KGTELWLGVDALGLNIYEHDDKLTPK_	253368,59375	59333,984375	56979,0546875
C	OE480_FAIMS_LKJ1_Cap_20221008__rapamycom_0uM_4	4	RDX	P35241	RADI_HUMAN	0	KGTELWLGVDALGLNIYEHDDKLTPK	KGTELWLGVDALGLNIYEHDDKLTPK	1,9533922018535857E-27	4	_KGTELWLGVDALGLNIYEHDDKLTPK_	1721425,625	63282,8203125	60771,53125
C	OE480_FAIMS_LKJ1_Cap_20221008__rapamycom_0uM_4	4	RDX	P35241	RADI_HUMAN	0	KPDTIEVQQMK	KPDTIEVQQMK	6,388122289948974E-20	3	_KPDTIEVQQMK_	1346287,25	70753,7734375	68786,703125
C	OE480_FAIMS_LKJ1_Cap_20221008__rapamycom_0uM_4	4	RDX	P35241	RADI_HUMAN	0	KPDTIEVQQMK	KPDTIEVQQMK	2,1792485106968553E-23	2	_KPDTIEVQQMK_	693109,6875	49748,4375	48366,2109375
C	OE480_FAIMS_LKJ1_Cap_20221008__rapamycom_0uM_4	4	RDX	P35241	RADI_HUMAN	0	KQLQALSSELAQAR	KQLQALSSELAQAR	1,2081521684149942E-23	2	_KQLQALSSELAQAR_	289684,40625	61067,72265625	59011,2265625
C	OE480_FAIMS_LKJ1_Cap_20221008__rapamycom_0uM_4	4	RDX	P35241	RADI_HUMAN	0	KQLQALSSELAQAR	KQLQALSSELAQAR	7,270173575332467E-17	3	_KQLQALSSELAQAR_	583094,6875	58287,0625	56324,54296875
C	OE480_FAIMS_LKJ1_Cap_20221008__rapamycom_0uM_4	4	RDX	P35241	RADI_HUMAN	0	IALLEEAKK	IALLEEAKK	1,3425984652883933E-20	2	_IALLEEAKK_	912223,375	110771,9453125	106886,5625
C	OE480_FAIMS_LKJ1_Cap_20221008__rapamycom_0uM_4	4	RDX	P35241	RADI_HUMAN	0	LKQIEEQTIK	LKQIEEQTIK	9,550225343618252E-24	2	_LKQIEEQTIK_	493445,78125	68545,8203125	66342,4453125
C	OE480_FAIMS_LKJ1_Cap_20221008__rapamycom_0uM_4	4	RDX	P35241	RADI_HUMAN	0	LKQIEEQTIK	LKQIEEQTIK	2,971748054266399E-14	3	_LKQIEEQTIK_	1259850,375	42000,20703125	40650,5703125
C	OE480_FAIMS_LKJ1_Cap_20221008__rapamycom_0uM_4	4	RDX	P35241	RADI_HUMAN	0	ENPLQFK	ENPLQFK	3,36263724523032E-11	2	_ENPLQFK_	495476,65625	96784,1328125	93942,2890625
C	OE480_FAIMS_LKJ1_Cap_20221008__rapamycom_0uM_4	4	RDX	P35241	RADI_HUMAN	0	ENPLQFK	ENPLQFK	6,882763165921647E-05	1	_ENPLQFK_	0,3694305419921875	4080,332763671875	3959,751708984375
C	OE480_FAIMS_LKJ1_Cap_20221008__rapamycom_0uM_4	4	RDX	P35241	RADI_HUMAN	0	YGDYNKEIHKPGYLANDRLLPQR	YGDYNKEIHKPGYLANDRLLPQR	9,085758793519775E-18	4	_YGDYNKEIHKPGYLANDRLLPQR_	219873,171875	23340,28515625	22468,80078125
C	OE480_FAIMS_LKJ1_Cap_20221008__rapamycom_0uM_4	4	RDX	P35241	RADI_HUMAN	0	YGDYNKEIHKPGYLANDRLLPQR	YGDYNKEIHKPGYLANDRLLPQR	5,647845239873004E-16	5	_YGDYNKEIHKPGYLANDRLLPQR_	354628,25	21718,845703125	20908,25
C	OE480_FAIMS_LKJ1_Cap_20221008__rapamycom_0uM_4	4	RDX	P35241	RADI_HUMAN	0	YGDYNKEIHKPGYLANDRLLPQR	YGDYNKEIHKPGYLANDRLLPQR	2,470841782306757E-26	3	_YGDYNKEIHKPGYLANDRLLPQR_	232152,5	10629,7607421875	10232,703125
C	OE480_FAIMS_LKJ1_Cap_20221008__rapamycom_0uM_4	4	RDX	P35241	RADI_HUMAN	0	YGDYNKEIHKPGYLANDRLLPQR	YGDYNKEIHKPGYLANDRLLPQR	2,4475969537668214E-15	6	_YGDYNKEIHKPGYLANDRLLPQR_	172141,84375	4436,64794921875	4270,80224609375
C	OE480_FAIMS_LKJ1_Cap_20221008__rapamycom_0uM_4	4	RDX	P35241	RADI_HUMAN	0	FVIKPIDK	FVIKPIDK	5,5146903631296875E-18	2	_FVIKPIDK_	481923,09375	59322,64453125	57223,25
C	OE480_FAIMS_LKJ1_Cap_20221008__rapamycom_0uM_4	4	RDX	P35241	RADI_HUMAN	0	FFPEDVSEELIQEITQR	FFPEDVSEELIQEITQR	1,8011176699946017E-25	3	_FFPEDVSEELIQEITQR_	710619,125	49946,40625	48538,36328125
C	OE480_FAIMS_LKJ1_Cap_20221008__rapamycom_0uM_4	4	RDX	P35241	RADI_HUMAN	0	VTTMDAELEFAIQPNTTGKQLFDQVVK	VTTMDAELEFAIQPNTTGKQLFDQVVK	2,2018824597821218E-24	4	_VTTMDAELEFAIQPNTTGKQLFDQVVK_	2236133,5	45643,7265625	43571,85546875
C	OE480_FAIMS_LKJ1_Cap_20221008__rapamycom_0uM_4	4	RDX	P35241	RADI_HUMAN	0	RKPDTIEVQQMK	RKPDTIEVQQMK	2,402042403152265E-26	2	_RKPDTIEVQQMK_	387439,71875	33245,953125	32051,46875
C	OE480_FAIMS_LKJ1_Cap_20221008__rapamycom_0uM_4	4	RDX	P35241	RADI_HUMAN	0	RKPDTIEVQQMK	RKPDTIEVQQMK	2,56057989171146E-14	2	_RKPDTIEVQQM[Oxidation (M)]K_	20432,193359375	693,0372314453125	670,3565063476562
C	OE480_FAIMS_LKJ1_Cap_20221008__rapamycom_0uM_4	4	RDX	P35241	RADI_HUMAN	0	KTQNDVLHAENVK	KTQNDVLHAENVK	7,184021541581254E-27	2	_KTQNDVLHAENVK_	425993,40625	32256,6484375	31180,81640625
C	OE480_FAIMS_LKJ1_Cap_20221008__rapamycom_0uM_4	4	RDX	P35241	RADI_HUMAN	0	TQNDVLHAENVK	TQNDVLHAENVK	4,810238802409931E-16	2	_TQNDVLHAENVK_	157702,53125	15077,04296875	14625,521484375
C	OE480_FAIMS_LKJ1_Cap_20221008__rapamycom_0uM_4	4	RDX	P35241	RADI_HUMAN	0	TQNDVLHAENVK	TQNDVLHAENVK	8,384435783619472E-17	3	_TQNDVLHAENVK_	245141,84375	15176,0830078125	14722,35546875
C	OE480_FAIMS_LKJ1_Cap_20221008__rapamycom_0uM_4	4	RDX	P35241	RADI_HUMAN	0	AFAAQEDLEKTKEELK	AFAAQEDLEKTKEELK	2,454067059924247E-16	3	_AFAAQEDLEKTKEELK_	658331,375	29927,05078125	28812,501953125
C	OE480_FAIMS_LKJ1_Cap_20221008__rapamycom_0uM_4	4	RDX	P35241	RADI_HUMAN	0	IAQDLEMYGVNYFEIKNK	IAQDLEMYGVNYFEIKNK	2,3117421846849543E-24	3	_IAQDLEMYGVNYFEIKNK_	227568,40625	15012,4638671875	14382,9951171875
C	OE480_FAIMS_LKJ1_Cap_20221008__rapamycom_0uM_4	4	RDX	P35241	RADI_HUMAN	0	IAQDLEMYGVNYFEIKNK	IAQDLEMYGVNYFEIKNK	4,1025069381080996E-18	3	_IAQDLEM[Oxidation (M)]YGVNYFEIKNK_	96345,7734375	13924,71875	13341,01171875
C	OE480_FAIMS_LKJ1_Cap_20221008__rapamycom_0uM_4	4	RDX	P35241	RADI_HUMAN	0	ELEEQTR	ELEEQTR	9,494513872571091E-20	2	_ELEEQTR_	132987,171875	26971,037109375	26328,8046875
C	OE480_FAIMS_LKJ1_Cap_20221008__rapamycom_0uM_4	4	RDX	P35241	RADI_HUMAN	0	QLQALSSELAQARDETKK	QLQALSSELAQARDETKK	1,7319769401913809E-22	3	_QLQALSSELAQARDETKK_	154708,4375	17674,224609375	17018,201171875
C	OE480_FAIMS_LKJ1_Cap_20221008__rapamycom_0uM_4	4	RDX	P35241	RADI_HUMAN	0	QLQALSSELAQARDETKK	QLQALSSELAQARDETKK	9,685590696640088E-19	4	_QLQALSSELAQARDETKK_	295933,6875	5787,12109375	5572,3203125
C	OE480_FAIMS_LKJ1_Cap_20221008__rapamycom_0uM_4	4	RDX	P35241	RADI_HUMAN	0	LTKEQWEER	LTKEQWEER	7,046695975126978E-18	2	_LTKEQWEER_	94243,40625	15352,8291015625	14822,2177734375
C	OE480_FAIMS_LKJ1_Cap_20221008__rapamycom_0uM_4	4	RDX	P35241	RADI_HUMAN	0	LTKEQWEER	LTKEQWEER	9,06590351776052E-24	3	_LTKEQWEER_	124400,6328125	2859,954833984375	2761,00341796875
C	OE480_FAIMS_LKJ1_Cap_20221008__rapamycom_0uM_4	4	RDX	P35241	RADI_HUMAN	0	GTELWLGVDALGLNIYEHDDKLTPK	GTELWLGVDALGLNIYEHDDKLTPK	7,147844764393607E-25	4	_GTELWLGVDALGLNIYEHDDKLTPK_	1648001,25	16703,01171875	15932,08203125
C	OE480_FAIMS_LKJ1_Cap_20221008__rapamycom_0uM_4	4	RDX	P35241	RADI_HUMAN	0	KENPLQFKFR	KENPLQFKFR	7,297776943112214E-18	3	_KENPLQFKFR_	258536,796875	18865,078125	18228,732421875
C	OE480_FAIMS_LKJ1_Cap_20221008__rapamycom_0uM_4	4	RDX	P35241	RADI_HUMAN	0	EVWFFGLQYVDSK	EVWFFGLQYVDSK	7,776950258393877E-11	2	_EVWFFGLQYVDSK_	72621,140625	12156,3671875	11572,0986328125
C	OE480_FAIMS_LKJ1_Cap_20221008__rapamycom_0uM_4	4	RDX	P35241	RADI_HUMAN	0	VLEQHKLTKEQWEER	VLEQHKLTKEQWEER	5,662563245198256E-22	4	_VLEQHKLTKEQWEER_	205536,390625	7423,1533203125	7221,41455078125
C	OE480_FAIMS_LKJ1_Cap_20221008__rapamycom_0uM_4	4	RDX	P35241	RADI_HUMAN	0	VLEQHKLTKEQWEER	VLEQHKLTKEQWEER	6,229289558943305E-14	3	_VLEQHKLTKEQWEER_	18596,90625	5918,4296875	5757,83837890625
C	OE480_FAIMS_LKJ1_Cap_20221008__rapamycom_0uM_4	4	RDX	P35241	RADI_HUMAN	0	GMLREDSMMEYLK	GMLREDSMMEYLK	1,9172288426429432E-20	3	_GMLREDSMMEYLK_	183271,25	10190,23046875	9766,2421875
C	OE480_FAIMS_LKJ1_Cap_20221008__rapamycom_0uM_4	4	RDX	P35241	RADI_HUMAN	0	RILALCMGNHELYMRR	RILALCMGNHELYMRR	4,2343455836127855E-20	4	_RILALC[Carbamidomethyl (C)]MGNHELYMRR_	160387	11988,0361328125	11527,8349609375
C	OE480_FAIMS_LKJ1_Cap_20221008__rapamycom_0uM_4	4	RDX	P35241	RADI_HUMAN	0	TVMSAPPPPPPPPVIPPTENEHDEHDENNAEASAELSNEGVMNHR	TVMSAPPPPPPPPVIPPTENEHDEHDENNAEASAELSNEGVMNHR	5,604705808693009E-08	5	_TVMSAPPPPPPPPVIPPTENEHDEHDENNAEASAELSNEGVMNHR_	433396,9375	14446,9873046875	13849,466796875
C	OE480_FAIMS_LKJ1_Cap_20221008__rapamycom_0uM_4	4	RDX	P35241	RADI_HUMAN	0	KFVIKPIDKK	KFVIKPIDKK	7,9442391809539195E-22	2	_KFVIKPIDKK_	82509,7890625	7550,06005859375	7295,40576171875
C	OE480_FAIMS_LKJ1_Cap_20221008__rapamycom_0uM_4	4	RDX	P35241	RADI_HUMAN	0	KFVIKPIDKK	KFVIKPIDKK	3,8510366403854895E-21	3	_KFVIKPIDKK_	11694,294921875	1728,35888671875	1669,9315185546875
C	OE480_FAIMS_LKJ1_Cap_20221008__rapamycom_0uM_4	4	RDX	P35241	RADI_HUMAN	0	IAQDLEMYGVNYFEIK	IAQDLEMYGVNYFEIK	8,548973703662963E-15	3	_IAQDLEMYGVNYFEIK_	309751,1875	8319,52734375	7992,70556640625
C	OE480_FAIMS_LKJ1_Cap_20221008__rapamycom_0uM_4	4	RDX	P35241	RADI_HUMAN	0	KENPLQFK	KENPLQFK	3,073762607374518E-12	2	_KENPLQFK_	119620,109375	8069,47265625	7833,69580078125
C	OE480_FAIMS_LKJ1_Cap_20221008__rapamycom_0uM_4	4	RDX	P35241	RADI_HUMAN	0	IEREKEELMER	IEREKEELMER	8,361546890862602E-27	2	_IEREKEELMER_	251943,34375	8307,3828125	8025,46728515625
C	OE480_FAIMS_LKJ1_Cap_20221008__rapamycom_0uM_4	4	RDX	P35241	RADI_HUMAN	0	KALELDQERK	KALELDQERK	5,639940439039998E-19	2	_KALELDQERK_	28824,58203125	4862,93896484375	4703,01123046875
C	OE480_FAIMS_LKJ1_Cap_20221008__rapamycom_0uM_4	4	RDX	P35241	RADI_HUMAN	0	KALELDQERK	KALELDQERK	1,3007625820754851E-21	3	_KALELDQERK_	64065,125	4030,62646484375	3898,07080078125
C	OE480_FAIMS_LKJ1_Cap_20221008__rapamycom_0uM_4	4	RDX	P35241	RADI_HUMAN	0	KQLQALSSELAQARDETK	KQLQALSSELAQARDETK	3,417727038202062E-21	3	_KQLQALSSELAQARDETK_	192835,1875	6568,146484375	6346,89208984375
C	OE480_FAIMS_LKJ1_Cap_20221008__rapamycom_0uM_4	4	RDX	P35241	RADI_HUMAN	0	EDSMMEYLK	EDSMMEYLK	9,552438227564134E-19	2	_EDSMMEYLK_	69939,1484375	5293,77685546875	5085,607421875
C	OE480_FAIMS_LKJ1_Cap_20221008__rapamycom_0uM_4	4	RDX	P35241	RADI_HUMAN	0	EEEATEWQHK	EEEATEWQHK	3,820748957136065E-24	2	_EEEATEWQHK_	47470,0625	4423,751953125	4277,0478515625
C	OE480_FAIMS_LKJ1_Cap_20221008__rapamycom_0uM_4	4	RDX	P35241	RADI_HUMAN	0	EEEATEWQHK	EEEATEWQHK	4,542178716493964E-14	3	_EEEATEWQHK_	27294,0234375	794,122314453125	767,7901000976562
C	OE480_FAIMS_LKJ1_Cap_20221008__rapamycom_0uM_4	4	RDX	P35241	RADI_HUMAN	0	VTETQKNER	VTETQKNER	4,059236776714213E-19	2	_VTETQKNER_	34935,83203125	5327,001953125	5200,15576171875
C	OE480_FAIMS_LKJ1_Cap_20221008__rapamycom_0uM_4	4	RDX	P35241	RADI_HUMAN	0	LTKEQWEERIQNWHEEHR	LTKEQWEERIQNWHEEHR	9,318897563793634E-24	5	_LTKEQWEERIQNWHEEHR_	63630,09765625	4510,4833984375	4340,46923828125
C	OE480_FAIMS_LKJ1_Cap_20221008__rapamycom_0uM_4	4	RDX	P35241	RADI_HUMAN	0	KFVIKPIDK	KFVIKPIDK	4,07794650798777E-27	2	_KFVIKPIDK_	37606,9453125	4071,347900390625	3957,5107421875
C	OE480_FAIMS_LKJ1_Cap_20221008__rapamycom_0uM_4	4	RDX	P35241	RADI_HUMAN	0	EVWFFGLQYVDSKGYSTWLK	EVWFFGLQYVDSKGYSTWLK	1,4374346178375771E-08	3	_EVWFFGLQYVDSKGYSTWLK_	59861,078125	2610,524169921875	2485,941650390625
C	OE480_FAIMS_LKJ1_Cap_20221008__rapamycom_0uM_4	4	RDX	P35241	RADI_HUMAN	0	VTQQDVKKENPLQFK	VTQQDVKKENPLQFK	1,141167915194217E-13	4	_VTQQDVKKENPLQFK_	190972,921875	3324,466552734375	3208,416748046875
C	OE480_FAIMS_LKJ1_Cap_20221008__rapamycom_0uM_4	4	RDX	P35241	RADI_HUMAN	0	KEEEATEWQHK	KEEEATEWQHK	1,1141901389626018E-09	3	_KEEEATEWQHK_	66839,1953125	2428,765380859375	2364,060302734375
C	OE480_FAIMS_LKJ1_Cap_20221008__rapamycom_0uM_4	4	RDX	P35241	RADI_HUMAN	0	KEEEATEWQHK	KEEEATEWQHK	5,677100126923291E-25	2	_KEEEATEWQHK_	25596,84765625	1719,0570068359375	1673,092041015625
C	OE480_FAIMS_LKJ1_Cap_20221008__rapamycom_0uM_4	4	RDX	P35241	RADI_HUMAN	0	EAILNDEIYCPPETAVLLASYAVQAK	EAILNDEIYCPPETAVLLASYAVQAK	8,048883796659957E-13	4	_EAILNDEIYC[Carbamidomethyl (C)]PPETAVLLASYAVQAK_	58980,80859375	3003,69384765625	2875,81884765625
C	OE480_FAIMS_LKJ1_Cap_20221008__rapamycom_0uM_4	4	RDX	P35241	RADI_HUMAN	0	KKEEEATEWQHK	KKEEEATEWQHK	5,842760390099014E-24	2	_KKEEEATEWQHK_	29628,10546875	1481,568603515625	1446,28955078125
C	OE480_FAIMS_LKJ1_Cap_20221008__rapamycom_0uM_4	4	RDX	P35241	RADI_HUMAN	0	IQNWHEEHR	IQNWHEEHR	3,4790892302165106E-24	2	_IQNWHEEHR_	13899,916015625	1704,19189453125	1663,61181640625
C	OE480_FAIMS_LKJ1_Cap_20221008__rapamycom_0uM_4	4	RDX	P35241	RADI_HUMAN	0	DETKKTQNDVLHAENVK	DETKKTQNDVLHAENVK	4,783817318296226E-10	4	_DETKKTQNDVLHAENVK_	694299,125	1677,71826171875	1619,1343994140625
C	OE480_FAIMS_LKJ1_Cap_20221008__rapamycom_0uM_4	4	RDX	P35241	RADI_HUMAN	0	EVWFFGLQYVDSKGYSTWLKLNK	EVWFFGLQYVDSKGYSTWLKLNK	2,482598214491991E-06	4	_EVWFFGLQYVDSKGYSTWLKLNK_	52941,0390625	1543,5140380859375	1468,3836669921875
C	OE480_FAIMS_LKJ1_Cap_20221008__rapamycom_0uM_4	4	RDX	P35241	RADI_HUMAN	0	VLEQHKLTK	VLEQHKLTK	1,1071472149571582E-05	2	_VLEQHKLTK_	7982,69091796875	403,7945251464844	394,1794128417969
C	OE480_FAIMS_LKJ1_Cap_20221008__rapamycom_0uM_4	4	RDX	P35241	RADI_HUMAN	0	IQNWHEEHRGMLREDSMMEYLK	IQNWHEEHRGMLREDSMMEYLK	1,6762639481175733E-06	3	_IQNWHEEHRGMLREDSMMEYLK_	35182,109375	784,3155517578125	752,73291015625
C	OE480_FAIMS_LKJ1_Cap_20221008__rapamycom_0uM_4	4	RDX	P35241	RADI_HUMAN	0	SEEERVTETQKNER	SEEERVTETQKNER	2,313871345489452E-25	2	_SEEERVTETQKNER_	29545,5390625	822,1508178710938	802,5737915039062
C	OE480_FAIMS_LKJ1_Cap_20221008__rapamycom_0uM_4	4	RPA3	P35244	RFA3_HUMAN	0	VDMMDLPR	VDMMDLPR	1,0017296493271999E-16	2	_[Acetyl (Protein N-term)]VDMMDLPR_	117804,9296875	20816,23046875	19924,099609375
C	OE480_FAIMS_LKJ1_Cap_20221008__rapamycom_0uM_4	4	RPA3	P35244	RFA3_HUMAN	0	VDMMDLPRSR	VDMMDLPRSR	3,6261624575363847E-22	2	_[Acetyl (Protein N-term)]VDMMDLPRSR_	71933,828125	12476,73046875	11968,2490234375
C	OE480_FAIMS_LKJ1_Cap_20221008__rapamycom_0uM_4	4	RPA3	P35244	RFA3_HUMAN	0	IIHDFPQFYPLGIVQHD	IIHDFPQFYPLGIVQHD	2,4781065974723014E-20	3	_IIHDFPQFYPLGIVQHD_	138360,1875	5014,33251953125	4816,5712890625
C	OE480_FAIMS_LKJ1_Cap_20221008__rapamycom_0uM_4	4	RPA3	P35244	RFA3_HUMAN	0	INAGMLAQFIDKPVCFVGRLEK	INAGMLAQFIDKPVCFVGRLEK	1,7135022993708215E-07	4	_INAGMLAQFIDKPVC[Carbamidomethyl (C)]FVGRLEK_	54161,34375	3149,5380859375	3005,129150390625
C	OE480_FAIMS_LKJ1_Cap_20221008__rapamycom_0uM_4	4	RPA3	P35244	RFA3_HUMAN	0	INAGMLAQFIDKPVCFVGRLEKIHPTGK	INAGMLAQFIDKPVCFVGRLEKIHPTGK	3,431946486517818E-21	6	_INAGMLAQFIDKPVC[Carbamidomethyl (C)]FVGRLEKIHPTGK_	99690,1484375	2306,2900390625	2203,964599609375
C	OE480_FAIMS_LKJ1_Cap_20221008__rapamycom_0uM_4	4	RPA3	P35244	RFA3_HUMAN	0	SRINAGMLAQFIDKPVCFVGRLEK	SRINAGMLAQFIDKPVCFVGRLEK	2,802439360214896E-06	5	_SRINAGMLAQFIDKPVC[Carbamidomethyl (C)]FVGRLEK_	6571,8369140625	698,515380859375	670,8062133789062
C	OE480_FAIMS_LKJ1_Cap_20221008__rapamycom_0uM_4	4	RFC4	P35249	RFC4_HUMAN	0	ELFGPELFR	ELFGPELFR	8,871865037764912E-18	2	_ELFGPELFR_	638583,625	143603,484375	137416,265625
C	OE480_FAIMS_LKJ1_Cap_20221008__rapamycom_0uM_4	4	RFC4	P35249	RFC4_HUMAN	0	IVILDEADSMTSAAQAALRR	IVILDEADSMTSAAQAALRR	4,675839043611543E-22	3	_IVILDEADSMTSAAQAALRR_	811038,9375	110904,390625	106507,5546875
C	OE480_FAIMS_LKJ1_Cap_20221008__rapamycom_0uM_4	4	RFC4	P35249	RFC4_HUMAN	0	FCLICNYVSR	FCLICNYVSR	9,935716527619281E-18	2	_FC[Carbamidomethyl (C)]LIC[Carbamidomethyl (C)]NYVSR_	737474,375	88516,2109375	84868,34375
C	OE480_FAIMS_LKJ1_Cap_20221008__rapamycom_0uM_4	4	RFC4	P35249	RFC4_HUMAN	0	FCLICNYVSR	FCLICNYVSR	5,171059728984714E-07	3	_FC[Carbamidomethyl (C)]LIC[Carbamidomethyl (C)]NYVSR_	3292,354248046875	550,1483764648438	527,5037841796875
C	OE480_FAIMS_LKJ1_Cap_20221008__rapamycom_0uM_4	4	RFC4	P35249	RFC4_HUMAN	0	IIEPLTSR	IIEPLTSR	2,2310917002657055E-18	2	_IIEPLTSR_	421624,75	79030,1875	76503,9375
C	OE480_FAIMS_LKJ1_Cap_20221008__rapamycom_0uM_4	4	RFC4	P35249	RFC4_HUMAN	0	VLELNASDER	VLELNASDER	1,602539872383071E-16	2	_VLELNASDER_	90854,40625	53940,5390625	52034,12109375
C	OE480_FAIMS_LKJ1_Cap_20221008__rapamycom_0uM_4	4	RFC4	P35249	RFC4_HUMAN	0	GTSISTKPPLTK	GTSISTKPPLTK	6,146967692607372E-26	2	_GTSISTKPPLTK_	250679,234375	30057,654296875	29210,845703125
C	OE480_FAIMS_LKJ1_Cap_20221008__rapamycom_0uM_4	4	RFC4	P35249	RFC4_HUMAN	0	GTSISTKPPLTK	GTSISTKPPLTK	1,2963375088201255E-25	3	_GTSISTKPPLTK_	198830,734375	21754,5703125	21140,919921875
C	OE480_FAIMS_LKJ1_Cap_20221008__rapamycom_0uM_4	4	RFC4	P35249	RFC4_HUMAN	0	NFAQLTVSGSR	NFAQLTVSGSR	6,970847471390948E-19	2	_NFAQLTVSGSR_	202269,421875	45718,23828125	44178,4765625
C	OE480_FAIMS_LKJ1_Cap_20221008__rapamycom_0uM_4	4	RFC4	P35249	RFC4_HUMAN	0	CVDEVAFQEEVVAVLKK	CVDEVAFQEEVVAVLKK	6,746095115590734E-25	3	_C[Carbamidomethyl (C)]VDEVAFQEEVVAVLKK_	249384,75	25535,595703125	24544,91015625
C	OE480_FAIMS_LKJ1_Cap_20221008__rapamycom_0uM_4	4	RFC4	P35249	RFC4_HUMAN	0	AITFLQSATR	AITFLQSATR	2,3168153792784504E-20	2	_AITFLQSATR_	107117,1328125	13638,216796875	13105,29296875
C	OE480_FAIMS_LKJ1_Cap_20221008__rapamycom_0uM_4	4	RFC4	P35249	RFC4_HUMAN	0	KAITFLQSATR	KAITFLQSATR	2,760001662242637E-23	2	_KAITFLQSATR_	82068,578125	6992,9287109375	6753,44873046875
C	OE480_FAIMS_LKJ1_Cap_20221008__rapamycom_0uM_4	4	RFC4	P35249	RFC4_HUMAN	0	KAITFLQSATR	KAITFLQSATR	1,0766053000848945E-16	3	_KAITFLQSATR_	47680,1875	4533,892578125	4378,75244140625
C	OE480_FAIMS_LKJ1_Cap_20221008__rapamycom_0uM_4	4	RFC4	P35249	RFC4_HUMAN	0	ISDEGIAYLVK	ISDEGIAYLVK	4,660178631341771E-22	2	_ISDEGIAYLVK_	146698,34375	9301,0146484375	8915,0732421875
C	OE480_FAIMS_LKJ1_Cap_20221008__rapamycom_0uM_4	4	RFC4	P35249	RFC4_HUMAN	0	SLEGADLPNLLFYGPPGTGKTSTILAAAR	SLEGADLPNLLFYGPPGTGKTSTILAAAR	1,09900580554502E-20	3	_SLEGADLPNLLFYGPPGTGKTSTILAAAR_	125532,6875	6519,86083984375	6214,42578125
C	OE480_FAIMS_LKJ1_Cap_20221008__rapamycom_0uM_4	4	RFC4	P35249	RFC4_HUMAN	0	SLEGADLPNLLFYGPPGTGKTSTILAAAR	SLEGADLPNLLFYGPPGTGKTSTILAAAR	1,058975155628944E-06	4	_SLEGADLPNLLFYGPPGTGKTSTILAAAR_	15977,2333984375	1920,2147216796875	1830,2581787109375
C	OE480_FAIMS_LKJ1_Cap_20221008__rapamycom_0uM_4	4	RFC4	P35249	RFC4_HUMAN	0	SDGKPCPPFK	SDGKPCPPFK	4,4473832091130486E-11	2	_SDGKPC[Carbamidomethyl (C)]PPFK_	41852,09375	9054,91015625	8737,845703125
C	OE480_FAIMS_LKJ1_Cap_20221008__rapamycom_0uM_4	4	RFC4	P35249	RFC4_HUMAN	0	LRVLELNASDERGIQVVR	LRVLELNASDERGIQVVR	5,025445841839717E-20	4	_LRVLELNASDERGIQVVR_	52256,4140625	6820,4755859375	6547,68017578125
C	OE480_FAIMS_LKJ1_Cap_20221008__rapamycom_0uM_4	4	RFC4	P35249	RFC4_HUMAN	0	VKNFAQLTVSGSR	VKNFAQLTVSGSR	7,74666997334282E-23	2	_VKNFAQLTVSGSR_	36722,84375	5880,26513671875	5670,70458984375
C	OE480_FAIMS_LKJ1_Cap_20221008__rapamycom_0uM_4	4	RFC4	P35249	RFC4_HUMAN	0	IVILDEADSMTSAAQAALR	IVILDEADSMTSAAQAALR	1,9544495020703834E-16	3	_IVILDEADSMTSAAQAALR_	85739,671875	4461,357421875	4262,60107421875
C	OE480_FAIMS_LKJ1_Cap_20221008__rapamycom_0uM_4	4	RFC4	P35249	RFC4_HUMAN	0	ELFGPELFRLR	ELFGPELFRLR	6,513417044473472E-19	3	_ELFGPELFRLR_	10786,720703125	3690,315185546875	3533,38134765625
C	OE480_FAIMS_LKJ1_Cap_20221008__rapamycom_0uM_4	4	RFC2	P35250	RFC2_HUMAN	0	IIILDEADSMTDGAQQALRR	IIILDEADSMTDGAQQALRR	1,0081484384628357E-21	3	_IIILDEADSMTDGAQQALRR_	806425,5	116300,3359375	111268,796875
C	OE480_FAIMS_LKJ1_Cap_20221008__rapamycom_0uM_4	4	RFC2	P35250	RFC2_HUMAN	0	TTSILCLAR	TTSILCLAR	8,277546545325114E-17	2	_TTSILC[Carbamidomethyl (C)]LAR_	486495,375	115193,609375	110581,96875
C	OE480_FAIMS_LKJ1_Cap_20221008__rapamycom_0uM_4	4	RFC2	P35250	RFC2_HUMAN	0	LTDAQILTR	LTDAQILTR	1,9379606446010866E-21	2	_LTDAQILTR_	595233	109665,96875	105557,0625
C	OE480_FAIMS_LKJ1_Cap_20221008__rapamycom_0uM_4	4	RFC2	P35250	RFC2_HUMAN	0	LNEIVGNEDTVSR	LNEIVGNEDTVSR	3,911198138177503E-21	2	_LNEIVGNEDTVSR_	336647,0625	97630,765625	94415,5625
C	OE480_FAIMS_LKJ1_Cap_20221008__rapamycom_0uM_4	4	RFC2	P35250	RFC2_HUMAN	0	ERVPYTDDGLEAIIFTAQGDMR	ERVPYTDDGLEAIIFTAQGDMR	2,743724239152661E-21	3	_ERVPYTDDGLEAIIFTAQGDMR_	633268,25	39244,34765625	37496,02734375
C	OE480_FAIMS_LKJ1_Cap_20221008__rapamycom_0uM_4	4	RFC2	P35250	RFC2_HUMAN	0	ERVPYTDDGLEAIIFTAQGDMR	ERVPYTDDGLEAIIFTAQGDMR	1,1822392161279022E-06	4	_ERVPYTDDGLEAIIFTAQGDMR_	8512,880859375	1196,329833984375	1143,039794921875
C	OE480_FAIMS_LKJ1_Cap_20221008__rapamycom_0uM_4	4	RFC2	P35250	RFC2_HUMAN	0	LNEIVGNEDTVSRLEVFAR	LNEIVGNEDTVSRLEVFAR	2,445214239956214E-19	3	_LNEIVGNEDTVSRLEVFAR_	339406,1875	36525,1796875	35095,9765625
C	OE480_FAIMS_LKJ1_Cap_20221008__rapamycom_0uM_4	4	RFC2	P35250	RFC2_HUMAN	0	TMEIYSK	TMEIYSK	3,7168155143424556E-15	2	_TMEIYSK_	207247,53125	32784,20703125	31897,287109375
C	OE480_FAIMS_LKJ1_Cap_20221008__rapamycom_0uM_4	4	RFC2	P35250	RFC2_HUMAN	0	IAEGVNSLLQMAGLLAR	IAEGVNSLLQMAGLLAR	1,2699341655188597E-18	3	_IAEGVNSLLQMAGLLAR_	278575,75	26866,982421875	25879,0546875
C	OE480_FAIMS_LKJ1_Cap_20221008__rapamycom_0uM_4	4	RFC2	P35250	RFC2_HUMAN	0	IAEGVNSLLQMAGLLAR	IAEGVNSLLQMAGLLAR	1,0073502914040855E-13	2	_IAEGVNSLLQMAGLLAR_	21628,615234375	3050,897216796875	2939,080810546875
C	OE480_FAIMS_LKJ1_Cap_20221008__rapamycom_0uM_4	4	RFC2	P35250	RFC2_HUMAN	0	FALACNASDK	FALACNASDK	5,308747874974472E-23	2	_FALAC[Carbamidomethyl (C)]NASDK_	158846,171875	26773,109375	25899,46875
C	OE480_FAIMS_LKJ1_Cap_20221008__rapamycom_0uM_4	4	RFC2	P35250	RFC2_HUMAN	0	DAMLELNASNDR	DAMLELNASNDR	2,2626433421859457E-23	2	_DAMLELNASNDR_	259140,375	24332,5546875	23396,451171875
C	OE480_FAIMS_LKJ1_Cap_20221008__rapamycom_0uM_4	4	RFC2	P35250	RFC2_HUMAN	0	LMNVIEK	LMNVIEK	3,3625587919259776E-11	2	_LMNVIEK_	446537,875	21671,4453125	20933,947265625
C	OE480_FAIMS_LKJ1_Cap_20221008__rapamycom_0uM_4	4	RFC2	P35250	RFC2_HUMAN	0	ALLGPALKDAMLELNASNDR	ALLGPALKDAMLELNASNDR	1,64536498508205E-21	3	_ALLGPALKDAMLELNASNDR_	533166,8125	15863,44921875	15242,1884765625
C	OE480_FAIMS_LKJ1_Cap_20221008__rapamycom_0uM_4	4	RFC2	P35250	RFC2_HUMAN	0	HKIIILDEADSMTDGAQQALRR	HKIIILDEADSMTDGAQQALRR	3,266130987430083E-19	4	_HKIIILDEADSMTDGAQQALRR_	304155,28125	13648,6044921875	13085,8466796875
C	OE480_FAIMS_LKJ1_Cap_20221008__rapamycom_0uM_4	4	RFC2	P35250	RFC2_HUMAN	0	FALACNASDKIIEPIQSR	FALACNASDKIIEPIQSR	9,271780634374759E-18	3	_FALAC[Carbamidomethyl (C)]NASDKIIEPIQSR_	129578,59375	13316,7568359375	12782,50390625
C	OE480_FAIMS_LKJ1_Cap_20221008__rapamycom_0uM_4	4	RFC2	P35250	RFC2_HUMAN	0	LMNVIEKERVPYTDDGLEAIIFTAQGDMR	LMNVIEKERVPYTDDGLEAIIFTAQGDMR	2,1497151093659998E-20	4	_LMNVIEKERVPYTDDGLEAIIFTAQGDMR_	105924,0078125	10255,2626953125	9789,8798828125
C	OE480_FAIMS_LKJ1_Cap_20221008__rapamycom_0uM_4	4	RFC2	P35250	RFC2_HUMAN	0	VPYTDDGLEAIIFTAQGDMR	VPYTDDGLEAIIFTAQGDMR	2,534875915734991E-26	3	_VPYTDDGLEAIIFTAQGDMR_	89222,015625	5227,70361328125	4973,24560546875
C	OE480_FAIMS_LKJ1_Cap_20221008__rapamycom_0uM_4	4	RFC2	P35250	RFC2_HUMAN	0	IIILDEADSMTDGAQQALR	IIILDEADSMTDGAQQALR	7,938668953832373E-22	3	_IIILDEADSMTDGAQQALR_	139556,453125	5305,11474609375	5100,10791015625
C	OE480_FAIMS_LKJ1_Cap_20221008__rapamycom_0uM_4	4	RFC2	P35250	RFC2_HUMAN	0	EGNVPNIIIAGPPGTGK	EGNVPNIIIAGPPGTGK	5,714341018852029E-16	3	_EGNVPNIIIAGPPGTGK_	32395,21875	2762,37890625	2647,74951171875
C	OE480_FAIMS_LKJ1_Cap_20221008__rapamycom_0uM_4	4	RFC2	P35250	RFC2_HUMAN	0	YRPVKLNEIVGNEDTVSRLEVFAR	YRPVKLNEIVGNEDTVSRLEVFAR	1,9069433492298798E-06	4	_YRPVKLNEIVGNEDTVSRLEVFAR_	20414,2734375	3731,822509765625	3583,989990234375
C	OE480_FAIMS_LKJ1_Cap_20221008__rapamycom_0uM_4	4	RFC2	P35250	RFC2_HUMAN	0	APGSAGHYELPWVEK	APGSAGHYELPWVEK	3,956609390540067E-16	2	_APGSAGHYELPWVEK_	39133,4609375	2799,357666015625	2687,99072265625
C	OE480_FAIMS_LKJ1_Cap_20221008__rapamycom_0uM_4	4	RFC2	P35250	RFC2_HUMAN	0	VCDEPHPLLVK	VCDEPHPLLVK	2,507680786198689E-09	3	_VC[Carbamidomethyl (C)]DEPHPLLVK_	59654,37890625	1697,812744140625	1639,7584228515625
C	OE480_FAIMS_LKJ1_Cap_20221008__rapamycom_0uM_4	4	RFC2	P35250	RFC2_HUMAN	0	RTMEIYSK	RTMEIYSK	1,6251297652427754E-05	2	_RTMEIYSK_	20722,849609375	712,9840087890625	689,1348876953125
C	OE480_FAIMS_LKJ1_Cap_20221008__rapamycom_0uM_4	4	RFC2	P35250	RFC2_HUMAN	0	TFQMAEYLKLEFIK	TFQMAEYLKLEFIK	1,1230505412272884E-09	3	_TFQMAEYLKLEFIK_	28445,28125	437,2514953613281	419,5582275390625
C	OE480_FAIMS_LKJ1_Cap_20221008__rapamycom_0uM_4	4	RFC1	P35251	RFC1_HUMAN	0	IIDEDGLLNLIR	IIDEDGLLNLIR	2,5416973533566848E-18	2	_IIDEDGLLNLIR_	249493,765625	36105,56640625	34500,20703125
C	OE480_FAIMS_LKJ1_Cap_20221008__rapamycom_0uM_4	4	RFC1	P35251	RFC1_HUMAN	0	IIDEDGLLNLIR	IIDEDGLLNLIR	4,7668342226591635E-17	3	_IIDEDGLLNLIR_	17179,72265625	3225,93212890625	3082,527587890625
C	OE480_FAIMS_LKJ1_Cap_20221008__rapamycom_0uM_4	4	RFC1	P35251	RFC1_HUMAN	0	SKQNWSLLPAQAIYASVLPGELMR	SKQNWSLLPAQAIYASVLPGELMR	1,3306529617102849E-20	3	_SKQNWSLLPAQAIYASVLPGELMR_	92549,6015625	23690,3671875	22551,21484375
C	OE480_FAIMS_LKJ1_Cap_20221008__rapamycom_0uM_4	4	RFC1	P35251	RFC1_HUMAN	0	IVQDLALHMSLR	IVQDLALHMSLR	4,821251115940418E-20	3	_IVQDLALHMSLR_	154827,78125	16466,33203125	15759,3115234375
C	OE480_FAIMS_LKJ1_Cap_20221008__rapamycom_0uM_4	4	RFC1	P35251	RFC1_HUMAN	0	AALLSGPPGVGK	AALLSGPPGVGK	8,263644172198497E-23	2	_AALLSGPPGVGK_	109083,3671875	15881,681640625	15292,380859375
C	OE480_FAIMS_LKJ1_Cap_20221008__rapamycom_0uM_4	4	RFC1	P35251	RFC1_HUMAN	0	MGPFDVAR	MGPFDVAR	2,2688378157771188E-11	2	_MGPFDVAR_	871138,625	14300,3828125	13756,5244140625
C	OE480_FAIMS_LKJ1_Cap_20221008__rapamycom_0uM_4	4	RFC1	P35251	RFC1_HUMAN	0	TVNMDYLSLLR	TVNMDYLSLLR	9,251599827678996E-23	2	_TVNMDYLSLLR_	197658,65625	13281,87109375	12770,642578125
C	OE480_FAIMS_LKJ1_Cap_20221008__rapamycom_0uM_4	4	RFC1	P35251	RFC1_HUMAN	0	AIVAESLNNTSIK	AIVAESLNNTSIK	7,896230223584286E-19	2	_AIVAESLNNTSIK_	118588,515625	11813,921875	11370,5888671875
C	OE480_FAIMS_LKJ1_Cap_20221008__rapamycom_0uM_4	4	RFC1	P35251	RFC1_HUMAN	0	QLQLDEDAELER	QLQLDEDAELER	2,147860699810582E-15	2	_QLQLDEDAELER_	100623,0234375	9591,5517578125	9209,544921875
C	OE480_FAIMS_LKJ1_Cap_20221008__rapamycom_0uM_4	4	RFC1	P35251	RFC1_HUMAN	0	AADSICDGDLVDSQIR	AADSICDGDLVDSQIR	3,2160353045141435E-17	2	_AADSIC[Carbamidomethyl (C)]DGDLVDSQIR_	39465,875	8292,6083984375	7965,13671875
C	OE480_FAIMS_LKJ1_Cap_20221008__rapamycom_0uM_4	4	RFC1	P35251	RFC1_HUMAN	0	TIIGQQGDQSCANK	TIIGQQGDQSCANK	5,488042337081111E-24	2	_TIIGQQGDQSC[Carbamidomethyl (C)]ANK_	68374,296875	7086,23828125	6837,44970703125
C	OE480_FAIMS_LKJ1_Cap_20221008__rapamycom_0uM_4	4	RFC1	P35251	RFC1_HUMAN	0	GFYSNGAASSVSTK	GFYSNGAASSVSTK	9,534732385389882E-27	2	_GFYSNGAASSVSTK_	64957,859375	5641,48046875	5452,15234375
C	OE480_FAIMS_LKJ1_Cap_20221008__rapamycom_0uM_4	4	RFC1	P35251	RFC1_HUMAN	0	STNSHLGTSNMK	STNSHLGTSNMK	2,839741255428257E-08	2	_STNSHLGTSNMK_	17955,140625	1171,6240234375	1143,29638671875
C	OE480_FAIMS_LKJ1_Cap_20221008__rapamycom_0uM_4	4	RFC1	P35251	RFC1_HUMAN	0	QLHEDEEFAR	QLHEDEEFAR	5,908426730908437E-17	2	_QLHEDEEFAR_	15983,5888671875	3432,628662109375	3322,490966796875
C	OE480_FAIMS_LKJ1_Cap_20221008__rapamycom_0uM_4	4	RFC1	P35251	RFC1_HUMAN	0	LTPTSVLDYFGTGSVQR	LTPTSVLDYFGTGSVQR	1,1862825673999026E-17	3	_LTPTSVLDYFGTGSVQR_	36525,53125	3753,406494140625	3604,314697265625
C	OE480_FAIMS_LKJ1_Cap_20221008__rapamycom_0uM_4	4	RFC1	P35251	RFC1_HUMAN	0	SLVHYCFDLR	SLVHYCFDLR	2,2216883798848463E-23	3	_SLVHYC[Carbamidomethyl (C)]FDLR_	48924,484375	3709,5107421875	3561,687255859375
C	OE480_FAIMS_LKJ1_Cap_20221008__rapamycom_0uM_4	4	RFC1	P35251	RFC1_HUMAN	0	SKYEIAVETEMKK	SKYEIAVETEMKK	1,478613135948336E-07	3	_SKYEIAVETEMKK_	49103,1953125	2141,455078125	2066,0146484375
C	OE480_FAIMS_LKJ1_Cap_20221008__rapamycom_0uM_4	4	RFC1	P35251	RFC1_HUMAN	0	SSADKIGEVSSPK	SSADKIGEVSSPK	5,851593038075599E-09	2	_SSADKIGEVSSPK_	11136,314453125	919,5818481445312	886,5296630859375
C	OE480_FAIMS_LKJ1_Cap_20221008__rapamycom_0uM_4	4	RFC1	P35251	RFC1_HUMAN	0	EQVAEETSGDSK	EQVAEETSGDSK	1,4437709976118161E-06	2	_EQVAEETSGDSK_	6534,7705078125	555,2469482421875	542,0254516601562
C	OE480_FAIMS_LKJ1_Cap_20221008__rapamycom_0uM_4	4	RFC1	P35251	RFC1_HUMAN	0	ELSQNTDESGLNDEAIAK	ELSQNTDESGLNDEAIAK	5,331472639168943E-09	2	_ELSQNTDESGLNDEAIAK_	9988,2919921875	457,3497009277344	441,7008972167969
C	OE480_FAIMS_LKJ1_Cap_20221008__rapamycom_0uM_4	4	RPL22	P35268	RL22_HUMAN	0	AGNLGGGVVTIER	AGNLGGGVVTIER	1,479512936997206E-19	2	_AGNLGGGVVTIER_	12318049	2307588,75	2222692,25
C	OE480_FAIMS_LKJ1_Cap_20221008__rapamycom_0uM_4	4	RPL22	P35268	RL22_HUMAN	0	AGNLGGGVVTIER	AGNLGGGVVTIER	2,007801201616196E-17	3	_AGNLGGGVVTIER_	129027,953125	23642,1171875	22772,033203125
C	OE480_FAIMS_LKJ1_Cap_20221008__rapamycom_0uM_4	4	RPL22	P35268	RL22_HUMAN	0	ITVTSEVPFSKR	ITVTSEVPFSKR	1,788409031507498E-22	3	_ITVTSEVPFSKR_	8767022	851205,25	819664,4375
C	OE480_FAIMS_LKJ1_Cap_20221008__rapamycom_0uM_4	4	RPL22	P35268	RL22_HUMAN	0	ITVTSEVPFSKR	ITVTSEVPFSKR	3,183453744593775E-20	2	_ITVTSEVPFSKR_	223475,953125	46884,15234375	45146,890625
C	OE480_FAIMS_LKJ1_Cap_20221008__rapamycom_0uM_4	4	RPL22	P35268	RL22_HUMAN	0	FTLDCTHPVEDGIMDAANFEQFLQER	FTLDCTHPVEDGIMDAANFEQFLQER	1,6312861760802141E-16	4	_FTLDC[Carbamidomethyl (C)]THPVEDGIMDAANFEQFLQER_	6666228,5	363419,78125	345976,46875
C	OE480_FAIMS_LKJ1_Cap_20221008__rapamycom_0uM_4	4	RPL22	P35268	RL22_HUMAN	0	FTLDCTHPVEDGIMDAANFEQFLQER	FTLDCTHPVEDGIMDAANFEQFLQER	1,6542686419043751E-24	4	_FTLDC[Carbamidomethyl (C)]THPVEDGIM[Oxidation (M)]DAANFEQFLQER_	60320,171875	3479,67236328125	3310,2998046875
C	OE480_FAIMS_LKJ1_Cap_20221008__rapamycom_0uM_4	4	RPL22	P35268	RL22_HUMAN	0	ITVTSEVPFSK	ITVTSEVPFSK	9,22211030560926E-17	2	_ITVTSEVPFSK_	2445569	343594,8125	329744,9375
C	OE480_FAIMS_LKJ1_Cap_20221008__rapamycom_0uM_4	4	RPL22	P35268	RL22_HUMAN	0	SKITVTSEVPFSKR	SKITVTSEVPFSKR	2,5675250379222857E-17	3	_SKITVTSEVPFSKR_	1434208,125	189253,84375	183158,03125
C	OE480_FAIMS_LKJ1_Cap_20221008__rapamycom_0uM_4	4	RPL22	P35268	RL22_HUMAN	0	SKITVTSEVPFSKR	SKITVTSEVPFSKR	3,4312421634067904E-27	2	_SKITVTSEVPFSKR_	115355,6875	22707,6640625	21974,8359375
C	OE480_FAIMS_LKJ1_Cap_20221008__rapamycom_0uM_4	4	RPL22	P35268	RL22_HUMAN	0	YFQINQDEEEEEDED	YFQINQDEEEEEDED	4,511333548516188E-20	2	_YFQINQDEEEEEDED_	5093319,5	133640,828125	128297,7109375
C	OE480_FAIMS_LKJ1_Cap_20221008__rapamycom_0uM_4	4	RPL22	P35268	RL22_HUMAN	0	SKITVTSEVPFSK	SKITVTSEVPFSK	8,040692905472464E-13	2	_SKITVTSEVPFSK_	208825,1875	45931,04296875	44228,1875
C	OE480_FAIMS_LKJ1_Cap_20221008__rapamycom_0uM_4	4	RPL22	P35268	RL22_HUMAN	0	VVANSKESYELR	VVANSKESYELR	6,73038743332786E-22	2	_VVANSKESYELR_	79768,9921875	8586,341796875	8305,765625
C	OE480_FAIMS_LKJ1_Cap_20221008__rapamycom_0uM_4	4	GTF2F1	P35269	T2FA_HUMAN	0	TLTAEEAEEEWERR	TLTAEEAEEEWERR	5,283572931889924E-18	3	_TLTAEEAEEEWERR_	748622,5625	81493,53125	78369,9609375
C	OE480_FAIMS_LKJ1_Cap_20221008__rapamycom_0uM_4	4	GTF2F1	P35269	T2FA_HUMAN	0	LDTGPQSLSGK	LDTGPQSLSGK	2,9606764965518617E-22	2	_LDTGPQSLSGK_	383317,5625	50146,19921875	48586,2109375
C	OE480_FAIMS_LKJ1_Cap_20221008__rapamycom_0uM_4	4	GTF2F1	P35269	T2FA_HUMAN	0	EFRPEDQPWLLR	EFRPEDQPWLLR	1,1778291764459426E-17	3	_EFRPEDQPWLLR_	328200,6875	43279,49609375	41512,12109375
C	OE480_FAIMS_LKJ1_Cap_20221008__rapamycom_0uM_4	4	GTF2F1	P35269	T2FA_HUMAN	0	EFRPEDQPWLLR	EFRPEDQPWLLR	2,2473670355575706E-23	2	_EFRPEDQPWLLR_	72005,015625	5163,86328125	4952,986328125
C	OE480_FAIMS_LKJ1_Cap_20221008__rapamycom_0uM_4	4	GTF2F1	P35269	T2FA_HUMAN	0	VLNHFSIMQQR	VLNHFSIMQQR	4,6494915889310396E-23	2	_VLNHFSIMQQR_	206612,40625	33359,125	32235,4296875
C	OE480_FAIMS_LKJ1_Cap_20221008__rapamycom_0uM_4	4	GTF2F1	P35269	T2FA_HUMAN	0	VLNHFSIMQQR	VLNHFSIMQQR	2,8437649687682144E-12	3	_VLNHFSIMQQR_	116077,546875	8190,0849609375	7914,1669921875
C	OE480_FAIMS_LKJ1_Cap_20221008__rapamycom_0uM_4	4	GTF2F1	P35269	T2FA_HUMAN	0	KTGLSSEQTVNVLAQILKR	KTGLSSEQTVNVLAQILKR	3,3119420919631813E-25	3	_KTGLSSEQTVNVLAQILKR_	286966,3125	22743,4921875	21841,447265625
C	OE480_FAIMS_LKJ1_Cap_20221008__rapamycom_0uM_4	4	GTF2F1	P35269	T2FA_HUMAN	0	KTGLSSEQTVNVLAQILKR	KTGLSSEQTVNVLAQILKR	1,887056242922559E-18	4	_KTGLSSEQTVNVLAQILKR_	300567,375	15624,544921875	15004,9892578125
C	OE480_FAIMS_LKJ1_Cap_20221008__rapamycom_0uM_4	4	GTF2F1	P35269	T2FA_HUMAN	0	TGLSSEQTVNVLAQILKR	TGLSSEQTVNVLAQILKR	4,327698810188454E-16	3	_TGLSSEQTVNVLAQILKR_	488033,4375	35983,875	34556,890625
C	OE480_FAIMS_LKJ1_Cap_20221008__rapamycom_0uM_4	4	GTF2F1	P35269	T2FA_HUMAN	0	IYQEEEMPESGAGSEFNR	IYQEEEMPESGAGSEFNR	1,9574276436407818E-19	3	_IYQEEEMPESGAGSEFNR_	258296,4375	21427,71484375	20606,341796875
C	OE480_FAIMS_LKJ1_Cap_20221008__rapamycom_0uM_4	4	GTF2F1	P35269	T2FA_HUMAN	0	TTPNSGDVQVTEDAVR	TTPNSGDVQVTEDAVR	1,3831794299948351E-27	2	_TTPNSGDVQVTEDAVR_	124780,2265625	19310,52734375	18633,1484375
C	OE480_FAIMS_LKJ1_Cap_20221008__rapamycom_0uM_4	4	GTF2F1	P35269	T2FA_HUMAN	0	IYQEEEMPESGAGSEFNRK	IYQEEEMPESGAGSEFNRK	2,8055735364101214E-19	3	_IYQEEEMPESGAGSEFNRK_	206625,21875	16496,04296875	15932,8564453125
C	OE480_FAIMS_LKJ1_Cap_20221008__rapamycom_0uM_4	4	GTF2F1	P35269	T2FA_HUMAN	0	TLTAEEAEEEWER	TLTAEEAEEEWER	3,2769010102978966E-25	2	_TLTAEEAEEEWER_	91590,796875	14736,5576171875	14143,7861328125
C	OE480_FAIMS_LKJ1_Cap_20221008__rapamycom_0uM_4	4	GTF2F1	P35269	T2FA_HUMAN	0	TGLSSEQTVNVLAQILK	TGLSSEQTVNVLAQILK	8,65521147128762E-18	2	_TGLSSEQTVNVLAQILK_	168194,125	6541,6572265625	6237,7021484375
C	OE480_FAIMS_LKJ1_Cap_20221008__rapamycom_0uM_4	4	GTF2F1	P35269	T2FA_HUMAN	0	TGLSSEQTVNVLAQILK	TGLSSEQTVNVLAQILK	7,074252311808911E-24	3	_TGLSSEQTVNVLAQILK_	130471,7421875	4428,52197265625	4222,76318359375
C	OE480_FAIMS_LKJ1_Cap_20221008__rapamycom_0uM_4	4	GTF2F1	P35269	T2FA_HUMAN	0	AALGPSSQNVTEYVVRVPK	AALGPSSQNVTEYVVRVPK	5,52627462132773E-26	3	_[Acetyl (Protein N-term)]AALGPSSQNVTEYVVRVPK_	247939,53125	7442,9423828125	7135,9482421875
C	OE480_FAIMS_LKJ1_Cap_20221008__rapamycom_0uM_4	4	GTF2F1	P35269	T2FA_HUMAN	0	LRLDTGPQSLSGK	LRLDTGPQSLSGK	2,840255902170383E-20	2	_LRLDTGPQSLSGK_	130884,2265625	4774,2294921875	4625,23974609375
C	OE480_FAIMS_LKJ1_Cap_20221008__rapamycom_0uM_4	4	GTF2F1	P35269	T2FA_HUMAN	0	KYNIMAFNAADKVNFATWNQAR	KYNIMAFNAADKVNFATWNQAR	1,26549731496477E-18	4	_KYNIMAFNAADKVNFATWNQAR_	59436,96875	5080,798828125	4879,2158203125
C	OE480_FAIMS_LKJ1_Cap_20221008__rapamycom_0uM_4	4	GTF2F1	P35269	T2FA_HUMAN	0	EFRPEDQPWLLRVNGK	EFRPEDQPWLLRVNGK	1,4117677247227043E-16	4	_EFRPEDQPWLLRVNGK_	51670,609375	2464,156982421875	2358,672119140625
C	OE480_FAIMS_LKJ1_Cap_20221008__rapamycom_0uM_4	4	GTF2F1	P35269	T2FA_HUMAN	0	MINDKMHFSLKE	MINDKMHFSLKE	2,0280979026337233E-16	2	_MINDKMHFSLKE_	17320,740234375	704,412353515625	680,5384521484375
C	OE480_FAIMS_LKJ1_Cap_20221008__rapamycom_0uM_4	4	SPR	P35270	SPRE_HUMAN	0	LLLINNAGSLGDVSK	LLLINNAGSLGDVSK	3,438344468258216E-26	2	_LLLINNAGSLGDVSK_	1178928	145872,71875	139990,0625
C	OE480_FAIMS_LKJ1_Cap_20221008__rapamycom_0uM_4	4	SPR	P35270	SPRE_HUMAN	0	AFPDSPGLNR	AFPDSPGLNR	5,883562172783187E-16	2	_AFPDSPGLNR_	556089,875	131445,6875	126511,78125
C	OE480_FAIMS_LKJ1_Cap_20221008__rapamycom_0uM_4	4	SPR	P35270	SPRE_HUMAN	0	VVRVPADLGAEAGLQQLLGALR	VVRVPADLGAEAGLQQLLGALR	3,3575526171026903E-18	3	_VVRVPADLGAEAGLQQLLGALR_	1400477,625	116306,625	110667,953125
C	OE480_FAIMS_LKJ1_Cap_20221008__rapamycom_0uM_4	4	SPR	P35270	SPRE_HUMAN	0	VVRVPADLGAEAGLQQLLGALR	VVRVPADLGAEAGLQQLLGALR	2,1663737364757323E-23	4	_VVRVPADLGAEAGLQQLLGALR_	92268,2734375	8972,3037109375	8537,41796875
C	OE480_FAIMS_LKJ1_Cap_20221008__rapamycom_0uM_4	4	SPR	P35270	SPRE_HUMAN	0	AVCLLTGASR	AVCLLTGASR	6,672193839769059E-17	2	_AVC[Carbamidomethyl (C)]LLTGASR_	363629,125	98749,5703125	95560,4609375
C	OE480_FAIMS_LKJ1_Cap_20221008__rapamycom_0uM_4	4	SPR	P35270	SPRE_HUMAN	0	VPADLGAEAGLQQLLGALR	VPADLGAEAGLQQLLGALR	4,696238966389903E-18	3	_VPADLGAEAGLQQLLGALR_	906577,125	80942,484375	77381,046875
C	OE480_FAIMS_LKJ1_Cap_20221008__rapamycom_0uM_4	4	SPR	P35270	SPRE_HUMAN	0	VPADLGAEAGLQQLLGALR	VPADLGAEAGLQQLLGALR	6,678766521249417E-14	2	_VPADLGAEAGLQQLLGALR_	117991,9375	16429,576171875	15704,9482421875
C	OE480_FAIMS_LKJ1_Cap_20221008__rapamycom_0uM_4	4	SPR	P35270	SPRE_HUMAN	0	LLSLLEKDEFK	LLSLLEKDEFK	4,78527558745995E-16	3	_LLSLLEKDEFK_	1046904,1875	62763,3125	60037,3359375
C	OE480_FAIMS_LKJ1_Cap_20221008__rapamycom_0uM_4	4	SPR	P35270	SPRE_HUMAN	0	DMLFQVLALEEPNVR	DMLFQVLALEEPNVR	6,513161818786113E-19	3	_DMLFQVLALEEPNVR_	651750	60306,84375	57411,82421875
C	OE480_FAIMS_LKJ1_Cap_20221008__rapamycom_0uM_4	4	SPR	P35270	SPRE_HUMAN	0	ETSVDPDMRK	ETSVDPDMRK	7,3398320018035215E-19	2	_ETSVDPDMRK_	27380,896484375	16830,001953125	16276,4326171875
C	OE480_FAIMS_LKJ1_Cap_20221008__rapamycom_0uM_4	4	SPR	P35270	SPRE_HUMAN	0	GWALYCAGK	GWALYCAGK	4,444673575140306E-22	2	_GWALYC[Carbamidomethyl (C)]AGK_	193806,78125	15999,865234375	15392,0078125
C	OE480_FAIMS_LKJ1_Cap_20221008__rapamycom_0uM_4	4	SPR	P35270	SPRE_HUMAN	0	TVVNISSLCALQPFKGWALYCAGK	TVVNISSLCALQPFKGWALYCAGK	2,5650244368280952E-17	3	_TVVNISSLC[Carbamidomethyl (C)]ALQPFKGWALYC[Carbamidomethyl (C)]AGK_	290995,3125	11504,0830078125	10944,123046875
C	OE480_FAIMS_LKJ1_Cap_20221008__rapamycom_0uM_4	4	SPR	P35270	SPRE_HUMAN	0	NDEALRQLEAELGAER	NDEALRQLEAELGAER	1,7869829657099532E-08	2	_NDEALRQLEAELGAER_	56131,625	2945,356201171875	2827,19091796875
C	OE480_FAIMS_LKJ1_Cap_20221008__rapamycom_0uM_4	4	SPR	P35270	SPRE_HUMAN	0	VLNYAPGPLDTDMQQLAR	VLNYAPGPLDTDMQQLAR	1,0887291587487723E-09	3	_VLNYAPGPLDTDMQQLAR_	39630,37890625	991,6671142578125	949,1763305664062
C	OE480_FAIMS_LKJ1_Cap_20221008__rapamycom_0uM_4	4	KRT9	P35527	K1C9_HUMAN	0	STMQELNSR	STMQELNSR	0,00025283636049847806	2	_STMQELNSR_	0,12470626831054688	294,8832092285156	284,31927490234375
C	OE480_FAIMS_LKJ1_Cap_20221008__rapamycom_0uM_4	4	KRT9	P35527	K1C9_HUMAN	0	GGSGGSYGGGGSGGGYGGGSGSR	GGSGGSYGGGGSGGGYGGGSGSR	7,249308051940986E-05	2	_GGSGGSYGGGGSGGGYGGGSGSR_	0,2738761901855469	0,4108142852783203	1
C	OE480_FAIMS_LKJ1_Cap_20221008__rapamycom_0uM_4	4	FBN1	P35555	FBN1_HUMAN	0	ILELLPALTTLTNHNR	ILELLPALTTLTNHNR	1,2569705826155439E-26	3	_ILELLPALTTLTNHNR_	61813,6171875	5721,6552734375	5480,27587890625
C	OE480_FAIMS_LKJ1_Cap_20221008__rapamycom_0uM_4	4	FBN1	P35555	FBN1_HUMAN	0	YLIESGNEDGFFK	YLIESGNEDGFFK	1,7254364352498382E-19	2	_YLIESGNEDGFFK_	88178,640625	3419,8427734375	3283,20361328125
C	OE480_FAIMS_LKJ1_Cap_20221008__rapamycom_0uM_4	4	FBN1	P35555	FBN1_HUMAN	0	DINECETPGICMNGR	DINECETPGICMNGR	1,1607838964982984E-19	2	_DINEC[Carbamidomethyl (C)]ETPGIC[Carbamidomethyl (C)]MNGR_	12905,7158203125	3368,94677734375	3239,65234375
C	OE480_FAIMS_LKJ1_Cap_20221008__rapamycom_0uM_4	4	FBN1	P35555	FBN1_HUMAN	0	NCEDMDECSIR	NCEDMDECSIR	2,5357046122832147E-24	2	_NC[Carbamidomethyl (C)]EDMDEC[Carbamidomethyl (C)]SIR_	6912,37158203125	1030,901611328125	999,0113525390625
C	OE480_FAIMS_LKJ1_Cap_20221008__rapamycom_0uM_4	4	FBN2	P35556	FBN2_HUMAN	0	CFNEIGSFK	CFNEIGSFK	3,00540298950975E-06	2	_C[Carbamidomethyl (C)]FNEIGSFK_	167770,40625	39376,09765625	37866,83203125
C	OE480_FAIMS_LKJ1_Cap_20221008__rapamycom_0uM_4	4	FBN2	P35556	FBN2_HUMAN	0	TLPGGNQCIVPICR	TLPGGNQCIVPICR	1,166647961906411E-15	2	_TLPGGNQC[Carbamidomethyl (C)]IVPIC[Carbamidomethyl (C)]R_	74255,1015625	16314,2802734375	15666,5322265625
C	OE480_FAIMS_LKJ1_Cap_20221008__rapamycom_0uM_4	4	AGL	P35573	GDE_HUMAN	0	DGSAVEIVGLSK	DGSAVEIVGLSK	5,158326896628221E-23	2	_DGSAVEIVGLSK_	393371,09375	67120,5390625	64432,21484375
C	OE480_FAIMS_LKJ1_Cap_20221008__rapamycom_0uM_4	4	AGL	P35573	GDE_HUMAN	0	EVPQMCIPGKIEEVVLEAR	EVPQMCIPGKIEEVVLEAR	5,3175793148062606E-21	3	_EVPQMC[Carbamidomethyl (C)]IPGKIEEVVLEAR_	600374,8125	42916,3125	41234,91015625
C	OE480_FAIMS_LKJ1_Cap_20221008__rapamycom_0uM_4	4	AGL	P35573	GDE_HUMAN	0	VSLDPHAQVAVGILR	VSLDPHAQVAVGILR	3,530987196348687E-19	3	_VSLDPHAQVAVGILR_	306215,5	30891,759765625	29601,01953125
C	OE480_FAIMS_LKJ1_Cap_20221008__rapamycom_0uM_4	4	AGL	P35573	GDE_HUMAN	0	VSLDPHAQVAVGILR	VSLDPHAQVAVGILR	2,169677721576153E-19	2	_VSLDPHAQVAVGILR_	43365,7265625	8514,88671875	8159,32177734375
C	OE480_FAIMS_LKJ1_Cap_20221008__rapamycom_0uM_4	4	AGL	P35573	GDE_HUMAN	0	LINYHQEQAVNCLLGNVFYER	LINYHQEQAVNCLLGNVFYER	1,1623114388971149E-23	3	_LINYHQEQAVNC[Carbamidomethyl (C)]LLGNVFYER_	281604,8125	41304,921875	39715,15625
C	OE480_FAIMS_LKJ1_Cap_20221008__rapamycom_0uM_4	4	AGL	P35573	GDE_HUMAN	0	SDPNQHLTIIQDPEYRR	SDPNQHLTIIQDPEYRR	1,354806866465405E-20	3	_SDPNQHLTIIQDPEYRR_	152392,8125	17498,25	16906,712890625
C	OE480_FAIMS_LKJ1_Cap_20221008__rapamycom_0uM_4	4	AGL	P35573	GDE_HUMAN	0	SDPNQHLTIIQDPEYRR	SDPNQHLTIIQDPEYRR	1,5940874408797334E-19	4	_SDPNQHLTIIQDPEYRR_	231892,5625	15821,650390625	15286,7919921875
C	OE480_FAIMS_LKJ1_Cap_20221008__rapamycom_0uM_4	4	AGL	P35573	GDE_HUMAN	0	LGISSLIR	LGISSLIR	1,7129938085331008E-22	2	_LGISSLIR_	124213,828125	32457,578125	31075,609375
C	OE480_FAIMS_LKJ1_Cap_20221008__rapamycom_0uM_4	4	AGL	P35573	GDE_HUMAN	0	SGGGYIVVDPILR	SGGGYIVVDPILR	3,6445786398208765E-20	2	_SGGGYIVVDPILR_	126788,3671875	29074,89453125	27921,822265625
C	OE480_FAIMS_LKJ1_Cap_20221008__rapamycom_0uM_4	4	AGL	P35573	GDE_HUMAN	0	WIQEHPECAYNLVNSPHLKPAWVLDR	WIQEHPECAYNLVNSPHLKPAWVLDR	1,0833004007328862E-10	4	_WIQEHPEC[Carbamidomethyl (C)]AYNLVNSPHLKPAWVLDR_	137557,640625	28807,6484375	27679,447265625
C	OE480_FAIMS_LKJ1_Cap_20221008__rapamycom_0uM_4	4	AGL	P35573	GDE_HUMAN	0	AVTVYTNYPFPGETFNREK	AVTVYTNYPFPGETFNREK	2,530815613801434E-15	3	_AVTVYTNYPFPGETFNREK_	118603	21653,08984375	20761,31640625
C	OE480_FAIMS_LKJ1_Cap_20221008__rapamycom_0uM_4	4	AGL	P35573	GDE_HUMAN	0	ILLLNEMEKLEK	ILLLNEMEKLEK	7,861231951233484E-18	3	_ILLLNEMEKLEK_	452547	20244,654296875	19450,76171875
C	OE480_FAIMS_LKJ1_Cap_20221008__rapamycom_0uM_4	4	AGL	P35573	GDE_HUMAN	0	AVTVYTNYPFPGETFNREKFR	AVTVYTNYPFPGETFNREKFR	1,421417626175433E-20	4	_AVTVYTNYPFPGETFNREKFR_	218127,859375	19263,208984375	18473,7265625
C	OE480_FAIMS_LKJ1_Cap_20221008__rapamycom_0uM_4	4	AGL	P35573	GDE_HUMAN	0	GPNEYIQEIEFENLSPGSVIIFR	GPNEYIQEIEFENLSPGSVIIFR	2,404071914751438E-15	3	_GPNEYIQEIEFENLSPGSVIIFR_	83737,25	20577,09375	19635,990234375
C	OE480_FAIMS_LKJ1_Cap_20221008__rapamycom_0uM_4	4	AGL	P35573	GDE_HUMAN	0	LLGPLGMK	LLGPLGMK	5,107633865989666E-16	2	_LLGPLGMK_	84488,1953125	17896,92578125	17180,9453125
C	OE480_FAIMS_LKJ1_Cap_20221008__rapamycom_0uM_4	4	AGL	P35573	GDE_HUMAN	0	AIKVSYDEWNR	AIKVSYDEWNR	6,188903282567779E-19	2	_AIKVSYDEWNR_	166061,890625	14491,369140625	14006,201171875
C	OE480_FAIMS_LKJ1_Cap_20221008__rapamycom_0uM_4	4	AGL	P35573	GDE_HUMAN	0	AIKVSYDEWNR	AIKVSYDEWNR	6,425839280590469E-14	3	_AIKVSYDEWNR_	71492,390625	5016,74658203125	4848,8095703125
C	OE480_FAIMS_LKJ1_Cap_20221008__rapamycom_0uM_4	4	AGL	P35573	GDE_HUMAN	0	SGDWMIDYVSNR	SGDWMIDYVSNR	1,6036621671467381E-15	2	_SGDWMIDYVSNR_	103075,765625	16067,5908203125	15419,6279296875
C	OE480_FAIMS_LKJ1_Cap_20221008__rapamycom_0uM_4	4	AGL	P35573	GDE_HUMAN	0	TSFYSKEVPQMCIPGKIEEVVLEAR	TSFYSKEVPQMCIPGKIEEVVLEAR	4,3310199095999086E-26	4	_TSFYSKEVPQMC[Carbamidomethyl (C)]IPGKIEEVVLEAR_	130244,6015625	10487,552734375	10069,263671875
C	OE480_FAIMS_LKJ1_Cap_20221008__rapamycom_0uM_4	4	AGL	P35573	GDE_HUMAN	0	TSFYSKEVPQMCIPGKIEEVVLEAR	TSFYSKEVPQMCIPGKIEEVVLEAR	7,57182875975019E-18	3	_TSFYSKEVPQMC[Carbamidomethyl (C)]IPGKIEEVVLEAR_	63116,32421875	8734,9609375	8386,556640625
C	OE480_FAIMS_LKJ1_Cap_20221008__rapamycom_0uM_4	4	AGL	P35573	GDE_HUMAN	0	CLGPFDEWESR	CLGPFDEWESR	1,6693145290885992E-22	2	_C[Carbamidomethyl (C)]LGPFDEWESR_	107056,609375	15060,8359375	14464,802734375
C	OE480_FAIMS_LKJ1_Cap_20221008__rapamycom_0uM_4	4	AGL	P35573	GDE_HUMAN	0	SGSLAVDNADPILKIPFASLASR	SGSLAVDNADPILKIPFASLASR	1,7366533443437326E-23	3	_SGSLAVDNADPILKIPFASLASR_	76099,46875	13142,130859375	12538,84765625
C	OE480_FAIMS_LKJ1_Cap_20221008__rapamycom_0uM_4	4	AGL	P35573	GDE_HUMAN	0	HSPSIHQSVVAVSR	HSPSIHQSVVAVSR	1,2778955374389042E-27	2	_HSPSIHQSVVAVSR_	72242,359375	13490,6748046875	13058,759765625
C	OE480_FAIMS_LKJ1_Cap_20221008__rapamycom_0uM_4	4	AGL	P35573	GDE_HUMAN	0	GFIQVYVDQVDEDIVAVTR	GFIQVYVDQVDEDIVAVTR	6,6686082866400655E-21	3	_GFIQVYVDQVDEDIVAVTR_	302121,5	10798,5615234375	10501,4189453125
C	OE480_FAIMS_LKJ1_Cap_20221008__rapamycom_0uM_4	4	AGL	P35573	GDE_HUMAN	0	NDLGHPFCNNLR	NDLGHPFCNNLR	7,168313224658721E-25	2	_NDLGHPFC[Carbamidomethyl (C)]NNLR_	61411,48828125	10925,10546875	10586,43359375
C	OE480_FAIMS_LKJ1_Cap_20221008__rapamycom_0uM_4	4	AGL	P35573	GDE_HUMAN	0	VSYDEWNR	VSYDEWNR	4,3838719135804865E-08	2	_VSYDEWNR_	44356,85546875	8919,849609375	8601,7666015625
C	OE480_FAIMS_LKJ1_Cap_20221008__rapamycom_0uM_4	4	AGL	P35573	GDE_HUMAN	0	LTLAELNQILYR	LTLAELNQILYR	4,615862835069378E-22	2	_LTLAELNQILYR_	61288,1953125	5356,333984375	5129,0087890625
C	OE480_FAIMS_LKJ1_Cap_20221008__rapamycom_0uM_4	4	AGL	P35573	GDE_HUMAN	0	WLLELSKK	WLLELSKK	3,063489936028407E-25	2	_WLLELSKK_	68181,890625	6846,86474609375	6578,412109375
C	OE480_FAIMS_LKJ1_Cap_20221008__rapamycom_0uM_4	4	AGL	P35573	GDE_HUMAN	0	WNPEALPSNTGEVNFQSGIIAAR	WNPEALPSNTGEVNFQSGIIAAR	1,382092725796286E-16	3	_WNPEALPSNTGEVNFQSGIIAAR_	152965,328125	5366,8759765625	5149,42626953125
C	OE480_FAIMS_LKJ1_Cap_20221008__rapamycom_0uM_4	4	AGL	P35573	GDE_HUMAN	0	LEQGYELQFR	LEQGYELQFR	1,5451004000685933E-17	2	_LEQGYELQFR_	58396,8125	5050,52783203125	4848,1123046875
C	OE480_FAIMS_LKJ1_Cap_20221008__rapamycom_0uM_4	4	AGL	P35573	GDE_HUMAN	0	YGGEPVGSFVQPCLRPLMPAIAHALFMDITHDNECPIVHR	YGGEPVGSFVQPCLRPLMPAIAHALFMDITHDNECPIVHR	9,682395792669453E-16	5	_YGGEPVGSFVQPC[Carbamidomethyl (C)]LRPLMPAIAHALFMDITHDNEC[Carbamidomethyl (C)]PIVHR_	362444,125	6054,359375	5765,3291015625
C	OE480_FAIMS_LKJ1_Cap_20221008__rapamycom_0uM_4	4	AGL	P35573	GDE_HUMAN	0	LWEFFQVDVNKAVEQFRR	LWEFFQVDVNKAVEQFRR	7,871173925286921E-25	4	_LWEFFQVDVNKAVEQFRR_	107143,5546875	5738,90087890625	5480,689453125
C	OE480_FAIMS_LKJ1_Cap_20221008__rapamycom_0uM_4	4	AGL	P35573	GDE_HUMAN	0	TLFRLEQGYELQFR	TLFRLEQGYELQFR	4,76253916468258E-24	3	_TLFRLEQGYELQFR_	80759,453125	4514,07666015625	4338,671875
C	OE480_FAIMS_LKJ1_Cap_20221008__rapamycom_0uM_4	4	AGL	P35573	GDE_HUMAN	0	CLGPFDEWESRLR	CLGPFDEWESRLR	2,9775332087910378E-06	3	_C[Carbamidomethyl (C)]LGPFDEWESRLR_	17809,599609375	4694,828125	4507,1201171875
C	OE480_FAIMS_LKJ1_Cap_20221008__rapamycom_0uM_4	4	AGL	P35573	GDE_HUMAN	0	NHLTQFSPHFK	NHLTQFSPHFK	1,3775691829681171E-15	3	_NHLTQFSPHFK_	98536,6484375	4786,158203125	4618,5302734375
C	OE480_FAIMS_LKJ1_Cap_20221008__rapamycom_0uM_4	4	AGL	P35573	GDE_HUMAN	0	SCYSLANQLELNPDFSRPNR	SCYSLANQLELNPDFSRPNR	1,2574854171651473E-20	3	_SC[Carbamidomethyl (C)]YSLANQLELNPDFSRPNR_	64921,2578125	4361,98046875	4187,869140625
C	OE480_FAIMS_LKJ1_Cap_20221008__rapamycom_0uM_4	4	AGL	P35573	GDE_HUMAN	0	ELICWGDSVKLR	ELICWGDSVKLR	2,0050556238057574E-16	3	_ELIC[Carbamidomethyl (C)]WGDSVKLR_	46611,71484375	4420,50048828125	4239,8046875
C	OE480_FAIMS_LKJ1_Cap_20221008__rapamycom_0uM_4	4	AGL	P35573	GDE_HUMAN	0	NIFPYHEVTVK	NIFPYHEVTVK	7,181648870149715E-17	3	_NIFPYHEVTVK_	49110,875	4347,0498046875	4180,16015625
C	OE480_FAIMS_LKJ1_Cap_20221008__rapamycom_0uM_4	4	AGL	P35573	GDE_HUMAN	0	CAISKLHQELGAK	CAISKLHQELGAK	9,093351830656268E-20	3	_C[Carbamidomethyl (C)]AISKLHQELGAK_	75492,28125	3236,760986328125	3142,322021484375
C	OE480_FAIMS_LKJ1_Cap_20221008__rapamycom_0uM_4	4	AGL	P35573	GDE_HUMAN	0	KIQDNFEK	KIQDNFEK	8,53417421140961E-21	2	_KIQDNFEK_	29304,10546875	1936,13232421875	1871,8533935546875
C	OE480_FAIMS_LKJ1_Cap_20221008__rapamycom_0uM_4	4	AGL	P35573	GDE_HUMAN	0	LWEFFQVDVNKAVEQFR	LWEFFQVDVNKAVEQFR	7,169533043038459E-07	3	_LWEFFQVDVNKAVEQFR_	11288,8037109375	2222,51318359375	2114,332763671875
C	OE480_FAIMS_LKJ1_Cap_20221008__rapamycom_0uM_4	4	AGL	P35573	GDE_HUMAN	0	KDENSINGTPDITVEIR	KDENSINGTPDITVEIR	1,5734569990821375E-13	2	_KDENSINGTPDITVEIR_	13786,29296875	1363,9661865234375	1308,8841552734375
C	OE480_FAIMS_LKJ1_Cap_20221008__rapamycom_0uM_4	4	AGL	P35573	GDE_HUMAN	0	LKLWEFFQVDVNKAVEQFR	LKLWEFFQVDVNKAVEQFR	2,037913401270273E-08	4	_LKLWEFFQVDVNKAVEQFR_	25555,57421875	1326,805419921875	1262,552001953125
C	OE480_FAIMS_LKJ1_Cap_20221008__rapamycom_0uM_4	4	AGL	P35573	GDE_HUMAN	0	LFHVSEDPSDLNEKHPNLVHKR	LFHVSEDPSDLNEKHPNLVHKR	8,581942226989807E-12	6	_LFHVSEDPSDLNEKHPNLVHKR_	54645,15625	720,3441772460938	697,267578125
C	OE480_FAIMS_LKJ1_Cap_20221008__rapamycom_0uM_4	4	AGL	P35573	GDE_HUMAN	0	FSCDVAEGKYKEK	FSCDVAEGKYKEK	9,296656339158483E-07	2	_FSC[Carbamidomethyl (C)]DVAEGKYKEK_	3794,71142578125	409,78314208984375	395,5495910644531
C	OE480_FAIMS_LKJ1_Cap_20221008__rapamycom_0uM_4	4	MYH9	P35579	MYH9_HUMAN	0	IMGIPEEEQMGLLR	IMGIPEEEQMGLLR	4,0852069521633395E-23	2	_IMGIPEEEQMGLLR_	27057274	6991300	6688911
C	OE480_FAIMS_LKJ1_Cap_20221008__rapamycom_0uM_4	4	MYH9	P35579	MYH9_HUMAN	0	IMGIPEEEQMGLLR	IMGIPEEEQMGLLR	5,857483182553243E-20	2	_IM[Oxidation (M)]GIPEEEQMGLLR_	499881,8125	110698,5	106234,328125
C	OE480_FAIMS_LKJ1_Cap_20221008__rapamycom_0uM_4	4	MYH9	P35579	MYH9_HUMAN	0	IMGIPEEEQMGLLR	IMGIPEEEQMGLLR	1,0011639996676072E-18	3	_IMGIPEEEQMGLLR_	1598169,875	110772,6015625	105980,9453125
C	OE480_FAIMS_LKJ1_Cap_20221008__rapamycom_0uM_4	4	MYH9	P35579	MYH9_HUMAN	0	ALELDSNLYR	ALELDSNLYR	1,0321816984274107E-13	2	_ALELDSNLYR_	17312204	3357251,75	3222136,75
C	OE480_FAIMS_LKJ1_Cap_20221008__rapamycom_0uM_4	4	MYH9	P35579	MYH9_HUMAN	0	LQQELDDLLVDLDHQR	LQQELDDLLVDLDHQR	2,3413906893335377E-17	3	_LQQELDDLLVDLDHQR_	26066686	2604779,25	2505189,25
C	OE480_FAIMS_LKJ1_Cap_20221008__rapamycom_0uM_4	4	MYH9	P35579	MYH9_HUMAN	0	LQQELDDLLVDLDHQR	LQQELDDLLVDLDHQR	9,948755599430616E-22	2	_LQQELDDLLVDLDHQR_	120285,21875	36915,9921875	35504,8984375
C	OE480_FAIMS_LKJ1_Cap_20221008__rapamycom_0uM_4	4	MYH9	P35579	MYH9_HUMAN	0	LQQELDDLLVDLDHQR	LQQELDDLLVDLDHQR	4,568289685392506E-23	4	_LQQELDDLLVDLDHQR_	19502,205078125	12840,6796875	12349,951171875
C	OE480_FAIMS_LKJ1_Cap_20221008__rapamycom_0uM_4	4	MYH9	P35579	MYH9_HUMAN	0	TRLQQELDDLLVDLDHQR	TRLQQELDDLLVDLDHQR	5,984431413906765E-19	3	_TRLQQELDDLLVDLDHQR_	10982200	1657979,5	1589144,5
C	OE480_FAIMS_LKJ1_Cap_20221008__rapamycom_0uM_4	4	MYH9	P35579	MYH9_HUMAN	0	TRLQQELDDLLVDLDHQR	TRLQQELDDLLVDLDHQR	5,116783589432412E-17	4	_TRLQQELDDLLVDLDHQR_	11956034	815770	781879,3125
C	OE480_FAIMS_LKJ1_Cap_20221008__rapamycom_0uM_4	4	MYH9	P35579	MYH9_HUMAN	0	ELEDATETADAMNR	ELEDATETADAMNR	4,9936803320228303E-20	2	_ELEDATETADAMNR_	10491970	1718708,25	1652267,875
C	OE480_FAIMS_LKJ1_Cap_20221008__rapamycom_0uM_4	4	MYH9	P35579	MYH9_HUMAN	0	ELEDATETADAMNR	ELEDATETADAMNR	1,1775539829140558E-16	3	_ELEDATETADAMNR_	1002779	151181,625	145346,34375
C	OE480_FAIMS_LKJ1_Cap_20221008__rapamycom_0uM_4	4	MYH9	P35579	MYH9_HUMAN	0	ELEDATETADAMNR	ELEDATETADAMNR	8,995796088759881E-27	2	_ELEDATETADAM[Oxidation (M)]NR_	211198,25	20482,169921875	19849,4453125
C	OE480_FAIMS_LKJ1_Cap_20221008__rapamycom_0uM_4	4	MYH9	P35579	MYH9_HUMAN	0	VSHLLGINVTDFTR	VSHLLGINVTDFTR	2,3896961727930265E-18	2	_VSHLLGINVTDFTR_	5604041,5	1511737,25	1450773
C	OE480_FAIMS_LKJ1_Cap_20221008__rapamycom_0uM_4	4	MYH9	P35579	MYH9_HUMAN	0	VSHLLGINVTDFTR	VSHLLGINVTDFTR	6,6865020335807506E-15	3	_VSHLLGINVTDFTR_	300716,25	35715,48046875	34275,171875
C	OE480_FAIMS_LKJ1_Cap_20221008__rapamycom_0uM_4	4	MYH9	P35579	MYH9_HUMAN	0	ITDVIIGFQACCR	ITDVIIGFQACCR	1,4003034018710476E-19	2	_ITDVIIGFQAC[Carbamidomethyl (C)]C[Carbamidomethyl (C)]R_	6009060,5	1228766,375	1180209,875
C	OE480_FAIMS_LKJ1_Cap_20221008__rapamycom_0uM_4	4	MYH9	P35579	MYH9_HUMAN	0	ITDVIIGFQACCR	ITDVIIGFQACCR	8,494567716742784E-22	3	_ITDVIIGFQAC[Carbamidomethyl (C)]C[Carbamidomethyl (C)]R_	1495618,5	165655,90625	159108,046875
C	OE480_FAIMS_LKJ1_Cap_20221008__rapamycom_0uM_4	4	MYH9	P35579	MYH9_HUMAN	0	DFSALESQLQDTQELLQEENR	DFSALESQLQDTQELLQEENR	5,641113528357112E-28	3	_DFSALESQLQDTQELLQEENR_	18846896	1380116,875	1312939,875
C	OE480_FAIMS_LKJ1_Cap_20221008__rapamycom_0uM_4	4	MYH9	P35579	MYH9_HUMAN	0	DFSALESQLQDTQELLQEENR	DFSALESQLQDTQELLQEENR	6,401498257804224E-19	4	_DFSALESQLQDTQELLQEENR_	446400,875	22715,4140625	21609,744140625
C	OE480_FAIMS_LKJ1_Cap_20221008__rapamycom_0uM_4	4	MYH9	P35579	MYH9_HUMAN	0	LTEMETLQSQLMAEK	LTEMETLQSQLMAEK	4,311044488761892E-27	2	_LTEMETLQSQLMAEK_	14378823	1325136,75	1271858,25
C	OE480_FAIMS_LKJ1_Cap_20221008__rapamycom_0uM_4	4	MYH9	P35579	MYH9_HUMAN	0	LTEMETLQSQLMAEK	LTEMETLQSQLMAEK	2,0373085176875965E-14	3	_LTEMETLQSQLMAEK_	706706,5	33956,78125	32591,6015625
C	OE480_FAIMS_LKJ1_Cap_20221008__rapamycom_0uM_4	4	MYH9	P35579	MYH9_HUMAN	0	LTEMETLQSQLMAEK	LTEMETLQSQLMAEK	2,803995783584505E-26	2	_LTEMETLQSQLM[Oxidation (M)]AEK_	96198,9140625	6531,66455078125	6264,7275390625
C	OE480_FAIMS_LKJ1_Cap_20221008__rapamycom_0uM_4	4	MYH9	P35579	MYH9_HUMAN	0	LTEMETLQSQLMAEK	LTEMETLQSQLMAEK	8,094108520366915E-24	2	_LTEM[Oxidation (M)]ETLQSQLMAEK_	68059,84375	4144,86376953125	3979,660400390625
C	OE480_FAIMS_LKJ1_Cap_20221008__rapamycom_0uM_4	4	MYH9	P35579	MYH9_HUMAN	0	IAQLEEQLDNETK	IAQLEEQLDNETK	1,6806155818363528E-19	2	_IAQLEEQLDNETK_	9683897	1183590,625	1138564,125
C	OE480_FAIMS_LKJ1_Cap_20221008__rapamycom_0uM_4	4	MYH9	P35579	MYH9_HUMAN	0	IAQLEEQLDNETK	IAQLEEQLDNETK	1,8203107669639795E-17	3	_IAQLEEQLDNETK_	1715216,625	131760,765625	126749,6796875
C	OE480_FAIMS_LKJ1_Cap_20221008__rapamycom_0uM_4	4	MYH9	P35579	MYH9_HUMAN	0	SMEAEMIQLQEELAAAER	SMEAEMIQLQEELAAAER	5,377845812272921E-23	3	_SMEAEMIQLQEELAAAER_	17154778	1294906,125	1234642,25
C	OE480_FAIMS_LKJ1_Cap_20221008__rapamycom_0uM_4	4	MYH9	P35579	MYH9_HUMAN	0	SMEAEMIQLQEELAAAER	SMEAEMIQLQEELAAAER	2,3379855123296245E-09	3	_SM[Oxidation (M)]EAEMIQLQEELAAAER_	36161,31640625	2409,437744140625	2311,3662109375
C	OE480_FAIMS_LKJ1_Cap_20221008__rapamycom_0uM_4	4	MYH9	P35579	MYH9_HUMAN	0	SMEAEMIQLQEELAAAER	SMEAEMIQLQEELAAAER	1,294519398709807E-06	3	_SMEAEM[Oxidation (M)]IQLQEELAAAER_	36269,2890625	1907,7974853515625	1830,1448974609375
C	OE480_FAIMS_LKJ1_Cap_20221008__rapamycom_0uM_4	4	MYH9	P35579	MYH9_HUMAN	0	CNGVLEGIR	CNGVLEGIR	1,2635637012805225E-16	2	_C[Carbamidomethyl (C)]NGVLEGIR_	5309447	1222293,25	1186158,5
C	OE480_FAIMS_LKJ1_Cap_20221008__rapamycom_0uM_4	4	MYH9	P35579	MYH9_HUMAN	0	FLSNGHVTIPGQQDKDMFQETMEAMR	FLSNGHVTIPGQQDKDMFQETMEAMR	1,1262751849499166E-16	4	_FLSNGHVTIPGQQDKDMFQETMEAMR_	20045478	1213395,375	1161758,125
C	OE480_FAIMS_LKJ1_Cap_20221008__rapamycom_0uM_4	4	MYH9	P35579	MYH9_HUMAN	0	FLSNGHVTIPGQQDKDMFQETMEAMR	FLSNGHVTIPGQQDKDMFQETMEAMR	4,394609823606763E-23	4	_FLSNGHVTIPGQQDKDMFQETMEAM[Oxidation (M)]R_	295780,65625	6733,17919921875	6461,3330078125
C	OE480_FAIMS_LKJ1_Cap_20221008__rapamycom_0uM_4	4	MYH9	P35579	MYH9_HUMAN	0	FLSNGHVTIPGQQDKDMFQETMEAMR	FLSNGHVTIPGQQDKDMFQETMEAMR	2,286275229720831E-19	5	_FLSNGHVTIPGQQDKDMFQETMEAMR_	60440,64453125	7197,95166015625	6891,564453125
C	OE480_FAIMS_LKJ1_Cap_20221008__rapamycom_0uM_4	4	MYH9	P35579	MYH9_HUMAN	0	FLSNGHVTIPGQQDKDMFQETMEAMR	FLSNGHVTIPGQQDKDMFQETMEAMR	8,550634018946278E-08	4	_FLSNGHVTIPGQQDKDMFQETM[Oxidation (M)]EAMR_	153856,6875	6061,2763671875	5816,6533203125
C	OE480_FAIMS_LKJ1_Cap_20221008__rapamycom_0uM_4	4	MYH9	P35579	MYH9_HUMAN	0	EMEAELEDERK	EMEAELEDERK	4,322422736121584E-16	2	_EMEAELEDERK_	2919263,25	765143,9375	744604,5625
C	OE480_FAIMS_LKJ1_Cap_20221008__rapamycom_0uM_4	4	MYH9	P35579	MYH9_HUMAN	0	EMEAELEDERK	EMEAELEDERK	2,0369079648624769E-16	3	_EMEAELEDERK_	3280295,25	358800,34375	349176,65625
C	OE480_FAIMS_LKJ1_Cap_20221008__rapamycom_0uM_4	4	MYH9	P35579	MYH9_HUMAN	0	EMEAELEDERK	EMEAELEDERK	7,407777073576732E-22	2	_EM[Oxidation (M)]EAELEDERK_	25316,681640625	5506,044921875	5324,9462890625
C	OE480_FAIMS_LKJ1_Cap_20221008__rapamycom_0uM_4	4	MYH9	P35579	MYH9_HUMAN	0	KLEEEQIILEDQNCK	KLEEEQIILEDQNCK	4,9991425807161265E-16	3	_KLEEEQIILEDQNC[Carbamidomethyl (C)]K_	8224084,5	994226	957353,5
C	OE480_FAIMS_LKJ1_Cap_20221008__rapamycom_0uM_4	4	MYH9	P35579	MYH9_HUMAN	0	KLEEEQIILEDQNCK	KLEEEQIILEDQNCK	5,708251128990189E-26	2	_KLEEEQIILEDQNC[Carbamidomethyl (C)]K_	398416,71875	43632,859375	42014,62890625
C	OE480_FAIMS_LKJ1_Cap_20221008__rapamycom_0uM_4	4	MYH9	P35579	MYH9_HUMAN	0	HSQAVEELAEQLEQTKR	HSQAVEELAEQLEQTKR	1,543704980783533E-16	3	_HSQAVEELAEQLEQTKR_	6513589,5	681085,9375	653756,125
C	OE480_FAIMS_LKJ1_Cap_20221008__rapamycom_0uM_4	4	MYH9	P35579	MYH9_HUMAN	0	HSQAVEELAEQLEQTKR	HSQAVEELAEQLEQTKR	5,252144081344944E-22	4	_HSQAVEELAEQLEQTKR_	5039453	311415,90625	298920,25
C	OE480_FAIMS_LKJ1_Cap_20221008__rapamycom_0uM_4	4	MYH9	P35579	MYH9_HUMAN	0	VIQYLAYVASSHK	VIQYLAYVASSHK	6,510846896869186E-22	3	_VIQYLAYVASSHK_	12947517	964532,375	925540,625
C	OE480_FAIMS_LKJ1_Cap_20221008__rapamycom_0uM_4	4	MYH9	P35579	MYH9_HUMAN	0	VIQYLAYVASSHK	VIQYLAYVASSHK	7,155022268291241E-24	2	_VIQYLAYVASSHK_	101048,234375	5278,07470703125	5064,6962890625
C	OE480_FAIMS_LKJ1_Cap_20221008__rapamycom_0uM_4	4	MYH9	P35579	MYH9_HUMAN	0	MQQNIQELEEQLEEEESAR	MQQNIQELEEQLEEEESAR	2,3501815410894426E-27	3	_MQQNIQELEEQLEEEESAR_	10534295	978246,75	936027,625
C	OE480_FAIMS_LKJ1_Cap_20221008__rapamycom_0uM_4	4	MYH9	P35579	MYH9_HUMAN	0	MQQNIQELEEQLEEEESAR	MQQNIQELEEQLEEEESAR	9,066751558462731E-13	3	_M[Oxidation (M)]QQNIQELEEQLEEEESAR_	77434,59375	5175,69580078125	4972,9990234375
C	OE480_FAIMS_LKJ1_Cap_20221008__rapamycom_0uM_4	4	MYH9	P35579	MYH9_HUMAN	0	LEVNLQAMK	LEVNLQAMK	4,698848641491237E-16	2	_LEVNLQAMK_	9209072	921918,625	885405,0625
C	OE480_FAIMS_LKJ1_Cap_20221008__rapamycom_0uM_4	4	MYH9	P35579	MYH9_HUMAN	0	LEVNLQAMK	LEVNLQAMK	1,0896740148690634E-17	2	_LEVNLQAM[Oxidation (M)]K_	295226,875	8621,1640625	8332,5478515625
C	OE480_FAIMS_LKJ1_Cap_20221008__rapamycom_0uM_4	4	MYH9	P35579	MYH9_HUMAN	0	LRLEVNLQAMK	LRLEVNLQAMK	1,6904243198306284E-16	2	_LRLEVNLQAMK_	6130671,5	583526,25	561142
C	OE480_FAIMS_LKJ1_Cap_20221008__rapamycom_0uM_4	4	MYH9	P35579	MYH9_HUMAN	0	LRLEVNLQAMK	LRLEVNLQAMK	5,957538938860402E-17	3	_LRLEVNLQAMK_	3713847,75	362736,5625	348831,65625
C	OE480_FAIMS_LKJ1_Cap_20221008__rapamycom_0uM_4	4	MYH9	P35579	MYH9_HUMAN	0	LRLEVNLQAMK	LRLEVNLQAMK	7,446689049024012E-22	2	_LRLEVNLQAM[Oxidation (M)]K_	121607,484375	7160,744140625	6894,939453125
C	OE480_FAIMS_LKJ1_Cap_20221008__rapamycom_0uM_4	4	MYH9	P35579	MYH9_HUMAN	0	KVIQYLAYVASSHK	KVIQYLAYVASSHK	1,4566857468423968E-22	3	_KVIQYLAYVASSHK_	8342194,5	814850	783492
C	OE480_FAIMS_LKJ1_Cap_20221008__rapamycom_0uM_4	4	MYH9	P35579	MYH9_HUMAN	0	KVIQYLAYVASSHK	KVIQYLAYVASSHK	2,931230048258674E-17	4	_KVIQYLAYVASSHK_	354552,90625	22000,326171875	21153,681640625
C	OE480_FAIMS_LKJ1_Cap_20221008__rapamycom_0uM_4	4	MYH9	P35579	MYH9_HUMAN	0	VVFQEFR	VVFQEFR	1,6102074723817713E-20	2	_VVFQEFR_	4237250	760340,0625	732121,125
C	OE480_FAIMS_LKJ1_Cap_20221008__rapamycom_0uM_4	4	MYH9	P35579	MYH9_HUMAN	0	DLEGLSQR	DLEGLSQR	5,210712750780487E-17	2	_DLEGLSQR_	7219862	806182,9375	778798,75
C	OE480_FAIMS_LKJ1_Cap_20221008__rapamycom_0uM_4	4	MYH9	P35579	MYH9_HUMAN	0	KFDQLLAEEK	KFDQLLAEEK	1,0303902827434856E-20	2	_KFDQLLAEEK_	14659399	748063,5	724418
C	OE480_FAIMS_LKJ1_Cap_20221008__rapamycom_0uM_4	4	MYH9	P35579	MYH9_HUMAN	0	KFDQLLAEEK	KFDQLLAEEK	3,612910403816352E-17	3	_KFDQLLAEEK_	737977	51930,51953125	50285,4453125
C	OE480_FAIMS_LKJ1_Cap_20221008__rapamycom_0uM_4	4	MYH9	P35579	MYH9_HUMAN	0	ASITALEAK	ASITALEAK	7,708873530528118E-23	2	_ASITALEAK_	4850950	774834,5625	747977,625
C	OE480_FAIMS_LKJ1_Cap_20221008__rapamycom_0uM_4	4	MYH9	P35579	MYH9_HUMAN	0	ASITALEAK	ASITALEAK	5,407934836716672E-25	1	_ASITALEAK_	33850,58984375	1905,9708251953125	1839,919189453125
C	OE480_FAIMS_LKJ1_Cap_20221008__rapamycom_0uM_4	4	MYH9	P35579	MYH9_HUMAN	0	IAQLEEQLDNETKER	IAQLEEQLDNETKER	1,4479707053948619E-16	3	_IAQLEEQLDNETKER_	12022233	728869,4375	703259,4375
C	OE480_FAIMS_LKJ1_Cap_20221008__rapamycom_0uM_4	4	MYH9	P35579	MYH9_HUMAN	0	IAQLEEQLDNETKER	IAQLEEQLDNETKER	2,6940074381589863E-24	2	_IAQLEEQLDNETKER_	97298,3515625	20495,6015625	19774,58203125
C	OE480_FAIMS_LKJ1_Cap_20221008__rapamycom_0uM_4	4	MYH9	P35579	MYH9_HUMAN	0	QLLQANPILEAFGNAK	QLLQANPILEAFGNAK	6,564209452192972E-19	3	_QLLQANPILEAFGNAK_	8145060	672242,25	643431,4375
C	OE480_FAIMS_LKJ1_Cap_20221008__rapamycom_0uM_4	4	MYH9	P35579	MYH9_HUMAN	0	QLLQANPILEAFGNAK	QLLQANPILEAFGNAK	4,440321301904356E-26	2	_QLLQANPILEAFGNAK_	891197,9375	53002,4453125	50729,69140625
C	OE480_FAIMS_LKJ1_Cap_20221008__rapamycom_0uM_4	4	MYH9	P35579	MYH9_HUMAN	0	IAQLEEELEEEQGNTELINDR	IAQLEEELEEEQGNTELINDR	7,38261261875853E-28	3	_IAQLEEELEEEQGNTELINDR_	9432889	705658,4375	678181,125
C	OE480_FAIMS_LKJ1_Cap_20221008__rapamycom_0uM_4	4	MYH9	P35579	MYH9_HUMAN	0	IAQLEEELEEEQGNTELINDR	IAQLEEELEEEQGNTELINDR	1,0259485361922014E-24	4	_IAQLEEELEEEQGNTELINDR_	228864	13492,9462890625	12967,64453125
C	OE480_FAIMS_LKJ1_Cap_20221008__rapamycom_0uM_4	4	MYH9	P35579	MYH9_HUMAN	0	KMEDSVGCLETAEEVKR	KMEDSVGCLETAEEVKR	2,178437417332005E-17	3	_KMEDSVGC[Carbamidomethyl (C)]LETAEEVKR_	4679219	552799,6875	533174,3125
C	OE480_FAIMS_LKJ1_Cap_20221008__rapamycom_0uM_4	4	MYH9	P35579	MYH9_HUMAN	0	KMEDSVGCLETAEEVKR	KMEDSVGCLETAEEVKR	9,626130550697819E-22	4	_KMEDSVGC[Carbamidomethyl (C)]LETAEEVKR_	1618728,875	118216,359375	114024,484375
C	OE480_FAIMS_LKJ1_Cap_20221008__rapamycom_0uM_4	4	MYH9	P35579	MYH9_HUMAN	0	KMEDSVGCLETAEEVKR	KMEDSVGCLETAEEVKR	3,7363176295120564E-06	4	_KM[Oxidation (M)]EDSVGC[Carbamidomethyl (C)]LETAEEVKR_	1181,9862060546875	6743,27099609375	6507,439453125
C	OE480_FAIMS_LKJ1_Cap_20221008__rapamycom_0uM_4	4	MYH9	P35579	MYH9_HUMAN	0	KMEDSVGCLETAEEVKR	KMEDSVGCLETAEEVKR	3,5415658163396406E-12	3	_KM[Oxidation (M)]EDSVGC[Carbamidomethyl (C)]LETAEEVKR_	45840,4375	4887,859375	4717,091796875
C	OE480_FAIMS_LKJ1_Cap_20221008__rapamycom_0uM_4	4	MYH9	P35579	MYH9_HUMAN	0	IIGLDQVAGMSETALPGAFK	IIGLDQVAGMSETALPGAFK	2,695122789217028E-16	3	_IIGLDQVAGMSETALPGAFK_	7955266	648749,5	618520,125
C	OE480_FAIMS_LKJ1_Cap_20221008__rapamycom_0uM_4	4	MYH9	P35579	MYH9_HUMAN	0	IIGLDQVAGMSETALPGAFK	IIGLDQVAGMSETALPGAFK	1,2362757931438295E-17	3	_IIGLDQVAGM[Oxidation (M)]SETALPGAFK_	82014,171875	7125,708984375	6853,87939453125
C	OE480_FAIMS_LKJ1_Cap_20221008__rapamycom_0uM_4	4	MYH9	P35579	MYH9_HUMAN	0	NTDQASMPDNTAAQK	NTDQASMPDNTAAQK	1,6251457161154528E-20	2	_NTDQASMPDNTAAQK_	4764782	646072,75	623099,125
C	OE480_FAIMS_LKJ1_Cap_20221008__rapamycom_0uM_4	4	MYH9	P35579	MYH9_HUMAN	0	NTDQASMPDNTAAQK	NTDQASMPDNTAAQK	1,758213317872859E-06	2	_NTDQASM[Oxidation (M)]PDNTAAQK_	6667,6630859375	496,1080017089844	484,2947082519531
C	OE480_FAIMS_LKJ1_Cap_20221008__rapamycom_0uM_4	4	MYH9	P35579	MYH9_HUMAN	0	AGVLAHLEEER	AGVLAHLEEER	4,340527100207531E-22	3	_AGVLAHLEEER_	2745039,5	343496,96875	333161,09375
C	OE480_FAIMS_LKJ1_Cap_20221008__rapamycom_0uM_4	4	MYH9	P35579	MYH9_HUMAN	0	AGVLAHLEEER	AGVLAHLEEER	4,077273193639649E-16	2	_AGVLAHLEEER_	1285854,875	226044,609375	219249,703125
C	OE480_FAIMS_LKJ1_Cap_20221008__rapamycom_0uM_4	4	MYH9	P35579	MYH9_HUMAN	0	QIATLHAQVADMK	QIATLHAQVADMK	2,267145108770425E-18	3	_QIATLHAQVADMK_	10297277	442453,65625	428036,3125
C	OE480_FAIMS_LKJ1_Cap_20221008__rapamycom_0uM_4	4	MYH9	P35579	MYH9_HUMAN	0	QIATLHAQVADMK	QIATLHAQVADMK	5,70456419216764E-26	2	_QIATLHAQVADMK_	2453900,75	193793,46875	187462,171875
C	OE480_FAIMS_LKJ1_Cap_20221008__rapamycom_0uM_4	4	MYH9	P35579	MYH9_HUMAN	0	QIATLHAQVADMK	QIATLHAQVADMK	6,87537232042464E-10	2	_QIATLHAQVADM[Oxidation (M)]K_	41745,9375	1255,562255859375	1216,43017578125
C	OE480_FAIMS_LKJ1_Cap_20221008__rapamycom_0uM_4	4	MYH9	P35579	MYH9_HUMAN	0	EQEVNILKK	EQEVNILKK	3,2029046732926446E-17	2	_EQEVNILKK_	4474594	551608,25	535699,125
C	OE480_FAIMS_LKJ1_Cap_20221008__rapamycom_0uM_4	4	MYH9	P35579	MYH9_HUMAN	0	DLEAHIDSANK	DLEAHIDSANK	1,4380754423153395E-25	2	_DLEAHIDSANK_	5406725,5	447020,5	434602,125
C	OE480_FAIMS_LKJ1_Cap_20221008__rapamycom_0uM_4	4	MYH9	P35579	MYH9_HUMAN	0	DLEAHIDSANK	DLEAHIDSANK	6,290066735353757E-21	3	_DLEAHIDSANK_	2089517,125	90391,3828125	87876,765625
C	OE480_FAIMS_LKJ1_Cap_20221008__rapamycom_0uM_4	4	MYH9	P35579	MYH9_HUMAN	0	MEDSVGCLETAEEVKR	MEDSVGCLETAEEVKR	3,66366163126804E-26	3	_MEDSVGC[Carbamidomethyl (C)]LETAEEVKR_	5775884	496672,1875	479027,03125
C	OE480_FAIMS_LKJ1_Cap_20221008__rapamycom_0uM_4	4	MYH9	P35579	MYH9_HUMAN	0	MEDSVGCLETAEEVKR	MEDSVGCLETAEEVKR	2,6688950273940383E-27	2	_MEDSVGC[Carbamidomethyl (C)]LETAEEVKR_	367876	45675,36328125	44051,453125
C	OE480_FAIMS_LKJ1_Cap_20221008__rapamycom_0uM_4	4	MYH9	P35579	MYH9_HUMAN	0	MEDSVGCLETAEEVKR	MEDSVGCLETAEEVKR	1,5905526519265474E-21	3	_M[Oxidation (M)]EDSVGC[Carbamidomethyl (C)]LETAEEVKR_	31406,16015625	3320,158203125	3200,9052734375
C	OE480_FAIMS_LKJ1_Cap_20221008__rapamycom_0uM_4	4	MYH9	P35579	MYH9_HUMAN	0	LQVELDNVTGLLSQSDSK	LQVELDNVTGLLSQSDSK	1,8242551841547016E-27	3	_LQVELDNVTGLLSQSDSK_	7978648,5	513436,0625	493765,65625
C	OE480_FAIMS_LKJ1_Cap_20221008__rapamycom_0uM_4	4	MYH9	P35579	MYH9_HUMAN	0	LQVELDNVTGLLSQSDSK	LQVELDNVTGLLSQSDSK	3,4559008238184165E-27	2	_LQVELDNVTGLLSQSDSK_	714959,375	30470,31640625	29302,65234375
C	OE480_FAIMS_LKJ1_Cap_20221008__rapamycom_0uM_4	4	MYH9	P35579	MYH9_HUMAN	0	DVLLQVDDERR	DVLLQVDDERR	5,030182974399634E-16	3	_DVLLQVDDERR_	4888868,5	487203,75	470629,84375
C	OE480_FAIMS_LKJ1_Cap_20221008__rapamycom_0uM_4	4	MYH9	P35579	MYH9_HUMAN	0	DVLLQVDDERR	DVLLQVDDERR	3,489795510995136E-16	2	_DVLLQVDDERR_	907231	56639,6484375	54715,99609375
C	OE480_FAIMS_LKJ1_Cap_20221008__rapamycom_0uM_4	4	MYH9	P35579	MYH9_HUMAN	0	LDPHLVLDQLR	LDPHLVLDQLR	1,3202422505407297E-17	3	_LDPHLVLDQLR_	3657984	342851,6875	329025,40625
C	OE480_FAIMS_LKJ1_Cap_20221008__rapamycom_0uM_4	4	MYH9	P35579	MYH9_HUMAN	0	LDPHLVLDQLR	LDPHLVLDQLR	2,564517424344174E-15	2	_LDPHLVLDQLR_	1290375,25	152240,21875	146100,78125
C	OE480_FAIMS_LKJ1_Cap_20221008__rapamycom_0uM_4	4	MYH9	P35579	MYH9_HUMAN	0	ALEEAMEQK	ALEEAMEQK	2,5005597359643926E-17	2	_ALEEAMEQK_	4887492	514323,375	500284,59375
C	OE480_FAIMS_LKJ1_Cap_20221008__rapamycom_0uM_4	4	MYH9	P35579	MYH9_HUMAN	0	ALEEAMEQK	ALEEAMEQK	7,45743263523294E-19	2	_ALEEAM[Oxidation (M)]EQK_	81766,390625	9524,2333984375	9215,0556640625
C	OE480_FAIMS_LKJ1_Cap_20221008__rapamycom_0uM_4	4	MYH9	P35579	MYH9_HUMAN	0	GALALEEKR	GALALEEKR	2,9355139155837553E-23	2	_GALALEEKR_	1900116,125	503898,59375	486027,75
C	OE480_FAIMS_LKJ1_Cap_20221008__rapamycom_0uM_4	4	MYH9	P35579	MYH9_HUMAN	0	EMEAELEDER	EMEAELEDER	5,727174541397827E-25	2	_EMEAELEDER_	2583161	485182	468828,25
C	OE480_FAIMS_LKJ1_Cap_20221008__rapamycom_0uM_4	4	MYH9	P35579	MYH9_HUMAN	0	VAAYDKLEK	VAAYDKLEK	1,167521839217551E-22	2	_VAAYDKLEK_	3109949,25	503993,96875	485922,71875
C	OE480_FAIMS_LKJ1_Cap_20221008__rapamycom_0uM_4	4	MYH9	P35579	MYH9_HUMAN	0	AGKLDPHLVLDQLR	AGKLDPHLVLDQLR	1,2674125464627942E-22	3	_AGKLDPHLVLDQLR_	3179596,25	477114,4375	456239,84375
C	OE480_FAIMS_LKJ1_Cap_20221008__rapamycom_0uM_4	4	MYH9	P35579	MYH9_HUMAN	0	AGKLDPHLVLDQLR	AGKLDPHLVLDQLR	1,260675027617128E-23	2	_AGKLDPHLVLDQLR_	110456,4609375	14478,44921875	13845,2177734375
C	OE480_FAIMS_LKJ1_Cap_20221008__rapamycom_0uM_4	4	MYH9	P35579	MYH9_HUMAN	0	QLEEAEEEAQR	QLEEAEEEAQR	1,0051725555714723E-26	2	_QLEEAEEEAQR_	2727719,75	470144,5625	455024,9375
C	OE480_FAIMS_LKJ1_Cap_20221008__rapamycom_0uM_4	4	MYH9	P35579	MYH9_HUMAN	0	QLEEAEEEAQR	QLEEAEEEAQR	6,54783691712769E-22	3	_QLEEAEEEAQR_	34386,6328125	3092,917236328125	2993,455810546875
C	OE480_FAIMS_LKJ1_Cap_20221008__rapamycom_0uM_4	4	MYH9	P35579	MYH9_HUMAN	0	KMQQNIQELEEQLEEEESAR	KMQQNIQELEEQLEEEESAR	7,77825724518156E-28	3	_KMQQNIQELEEQLEEEESAR_	5061997	453512,125	435262,59375
C	OE480_FAIMS_LKJ1_Cap_20221008__rapamycom_0uM_4	4	MYH9	P35579	MYH9_HUMAN	0	KMQQNIQELEEQLEEEESAR	KMQQNIQELEEQLEEEESAR	3,85396954584338E-10	3	_KM[Oxidation (M)]QQNIQELEEQLEEEESAR_	33304,1796875	1212,3529052734375	1162,7340087890625
C	OE480_FAIMS_LKJ1_Cap_20221008__rapamycom_0uM_4	4	MYH9	P35579	MYH9_HUMAN	0	TFHIFYYLLSGAGEHLKTDLLLEPYNKYR	TFHIFYYLLSGAGEHLKTDLLLEPYNKYR	5,362213763562993E-17	5	_TFHIFYYLLSGAGEHLKTDLLLEPYNKYR_	3777682,5	205781,609375	195765,21875
C	OE480_FAIMS_LKJ1_Cap_20221008__rapamycom_0uM_4	4	MYH9	P35579	MYH9_HUMAN	0	TFHIFYYLLSGAGEHLKTDLLLEPYNKYR	TFHIFYYLLSGAGEHLKTDLLLEPYNKYR	1,2069549333331317E-20	4	_TFHIFYYLLSGAGEHLKTDLLLEPYNKYR_	1521072,375	159065,109375	151322,640625
C	OE480_FAIMS_LKJ1_Cap_20221008__rapamycom_0uM_4	4	MYH9	P35579	MYH9_HUMAN	0	TFHIFYYLLSGAGEHLKTDLLLEPYNKYR	TFHIFYYLLSGAGEHLKTDLLLEPYNKYR	3,1445486488261557E-22	6	_TFHIFYYLLSGAGEHLKTDLLLEPYNKYR_	1324158,625	56530,14453125	53778,546875
C	OE480_FAIMS_LKJ1_Cap_20221008__rapamycom_0uM_4	4	MYH9	P35579	MYH9_HUMAN	0	FSKVEDMAELTCLNEASVLHNLKER	FSKVEDMAELTCLNEASVLHNLKER	3,113026105298791E-16	4	_FSKVEDMAELTC[Carbamidomethyl (C)]LNEASVLHNLKER_	6674972,5	229386,375	220070,859375
C	OE480_FAIMS_LKJ1_Cap_20221008__rapamycom_0uM_4	4	MYH9	P35579	MYH9_HUMAN	0	FSKVEDMAELTCLNEASVLHNLKER	FSKVEDMAELTCLNEASVLHNLKER	6,261683222535871E-13	5	_FSKVEDMAELTC[Carbamidomethyl (C)]LNEASVLHNLKER_	4727334,5	161477,71875	154921,09375
C	OE480_FAIMS_LKJ1_Cap_20221008__rapamycom_0uM_4	4	MYH9	P35579	MYH9_HUMAN	0	FSKVEDMAELTCLNEASVLHNLKER	FSKVEDMAELTCLNEASVLHNLKER	1,845917970451646E-20	3	_FSKVEDMAELTC[Carbamidomethyl (C)]LNEASVLHNLKER_	973497,125	34474,51953125	33075,078125
C	OE480_FAIMS_LKJ1_Cap_20221008__rapamycom_0uM_4	4	MYH9	P35579	MYH9_HUMAN	0	FSKVEDMAELTCLNEASVLHNLKER	FSKVEDMAELTCLNEASVLHNLKER	3,2748326282610037E-19	6	_FSKVEDMAELTC[Carbamidomethyl (C)]LNEASVLHNLKER_	24791,76953125	2009,828369140625	1928,2659912109375
C	OE480_FAIMS_LKJ1_Cap_20221008__rapamycom_0uM_4	4	MYH9	P35579	MYH9_HUMAN	0	FSKVEDMAELTCLNEASVLHNLKER	FSKVEDMAELTCLNEASVLHNLKER	5,792701793384352E-07	4	_FSKVEDM[Oxidation (M)]AELTC[Carbamidomethyl (C)]LNEASVLHNLKER_	34383,90234375	351,72186279296875	337,1314697265625
C	OE480_FAIMS_LKJ1_Cap_20221008__rapamycom_0uM_4	4	MYH9	P35579	MYH9_HUMAN	0	AGVLAHLEEERDLK	AGVLAHLEEERDLK	8,235569998971942E-23	3	_AGVLAHLEEERDLK_	5121333	394357,875	381093,03125
C	OE480_FAIMS_LKJ1_Cap_20221008__rapamycom_0uM_4	4	MYH9	P35579	MYH9_HUMAN	0	AGVLAHLEEERDLK	AGVLAHLEEERDLK	8,670811319868633E-18	2	_AGVLAHLEEERDLK_	13119,5751953125	2873,6142578125	2776,970703125
C	OE480_FAIMS_LKJ1_Cap_20221008__rapamycom_0uM_4	4	MYH9	P35579	MYH9_HUMAN	0	LKDVLLQVDDERR	LKDVLLQVDDERR	8,367027701147858E-15	3	_LKDVLLQVDDERR_	3818957,5	386060,75	373027,6875
C	OE480_FAIMS_LKJ1_Cap_20221008__rapamycom_0uM_4	4	MYH9	P35579	MYH9_HUMAN	0	LKDVLLQVDDERR	LKDVLLQVDDERR	8,420040455880403E-18	4	_LKDVLLQVDDERR_	530692,375	17971,357421875	17364,45703125
C	OE480_FAIMS_LKJ1_Cap_20221008__rapamycom_0uM_4	4	MYH9	P35579	MYH9_HUMAN	0	LKDVLLQVDDERR	LKDVLLQVDDERR	4,297074505777164E-24	2	_LKDVLLQVDDERR_	89898,3125	3512,219970703125	3393,643310546875
C	OE480_FAIMS_LKJ1_Cap_20221008__rapamycom_0uM_4	4	MYH9	P35579	MYH9_HUMAN	0	GALALEEK	GALALEEK	2,1535151345227771E-19	2	_GALALEEK_	2491498,75	391107,21875	379487,28125
C	OE480_FAIMS_LKJ1_Cap_20221008__rapamycom_0uM_4	4	MYH9	P35579	MYH9_HUMAN	0	GALALEEK	GALALEEK	2,4493452091626163E-22	1	_GALALEEK_	16113,5654296875	1505,43505859375	1460,7379150390625
C	OE480_FAIMS_LKJ1_Cap_20221008__rapamycom_0uM_4	4	MYH9	P35579	MYH9_HUMAN	0	ANLQIDQINTDLNLER	ANLQIDQINTDLNLER	6,420991218780773E-25	2	_ANLQIDQINTDLNLER_	2062087,625	244154,59375	234630,65625
C	OE480_FAIMS_LKJ1_Cap_20221008__rapamycom_0uM_4	4	MYH9	P35579	MYH9_HUMAN	0	ANLQIDQINTDLNLER	ANLQIDQINTDLNLER	3,589503627415989E-23	3	_ANLQIDQINTDLNLER_	1846746,125	137272,125	131918,796875
C	OE480_FAIMS_LKJ1_Cap_20221008__rapamycom_0uM_4	4	MYH9	P35579	MYH9_HUMAN	0	TEMEDLMSSKDDVGK	TEMEDLMSSKDDVGK	3,5313089890880215E-18	2	_TEMEDLMSSKDDVGK_	4355517	384589,0625	370331,96875
C	OE480_FAIMS_LKJ1_Cap_20221008__rapamycom_0uM_4	4	MYH9	P35579	MYH9_HUMAN	0	TEMEDLMSSKDDVGK	TEMEDLMSSKDDVGK	3,4581759952021986E-13	2	_TEM[Oxidation (M)]EDLMSSKDDVGK_	8171,26171875	1098,8590087890625	1062,475830078125
C	OE480_FAIMS_LKJ1_Cap_20221008__rapamycom_0uM_4	4	MYH9	P35579	MYH9_HUMAN	0	TEMEDLMSSKDDVGK	TEMEDLMSSKDDVGK	1,2509289821678133E-10	2	_TEMEDLM[Oxidation (M)]SSKDDVGK_	16067,8408203125	582,6412353515625	562,9703979492188
C	OE480_FAIMS_LKJ1_Cap_20221008__rapamycom_0uM_4	4	MYH9	P35579	MYH9_HUMAN	0	FDQLLAEEK	FDQLLAEEK	1,8477296275344995E-07	2	_FDQLLAEEK_	3157647,5	367747,375	355397,875
C	OE480_FAIMS_LKJ1_Cap_20221008__rapamycom_0uM_4	4	MYH9	P35579	MYH9_HUMAN	0	INFDVNGYIVGANIETYLLEK	INFDVNGYIVGANIETYLLEK	5,766378113192504E-25	3	_INFDVNGYIVGANIETYLLEK_	8388065,5	325002,5	311577,3125
C	OE480_FAIMS_LKJ1_Cap_20221008__rapamycom_0uM_4	4	MYH9	P35579	MYH9_HUMAN	0	KVEAQLQELQVK	KVEAQLQELQVK	2,3471793247208578E-24	2	_KVEAQLQELQVK_	4673975,5	334184,28125	321814,5
C	OE480_FAIMS_LKJ1_Cap_20221008__rapamycom_0uM_4	4	MYH9	P35579	MYH9_HUMAN	0	KVEAQLQELQVK	KVEAQLQELQVK	1,0521842766134056E-15	3	_KVEAQLQELQVK_	32577,39453125	3490,60693359375	3361,5224609375
C	OE480_FAIMS_LKJ1_Cap_20221008__rapamycom_0uM_4	4	MYH9	P35579	MYH9_HUMAN	0	THEAQIQEMR	THEAQIQEMR	1,2433839778028155E-22	2	_THEAQIQEMR_	1368119,625	325860	315008,6875
C	OE480_FAIMS_LKJ1_Cap_20221008__rapamycom_0uM_4	4	MYH9	P35579	MYH9_HUMAN	0	THEAQIQEMR	THEAQIQEMR	2,2108414843096628E-17	3	_THEAQIQEMR_	45325,5546875	4742,2861328125	4584,40625
C	OE480_FAIMS_LKJ1_Cap_20221008__rapamycom_0uM_4	4	MYH9	P35579	MYH9_HUMAN	0	THEAQIQEMR	THEAQIQEMR	1,6978139064824725E-07	2	_THEAQIQEM[Oxidation (M)]R_	3079,323974609375	1316,808837890625	1285,453125
C	OE480_FAIMS_LKJ1_Cap_20221008__rapamycom_0uM_4	4	MYH9	P35579	MYH9_HUMAN	0	QKHSQAVEELAEQLEQTKR	QKHSQAVEELAEQLEQTKR	1,1552436924349826E-15	4	_QKHSQAVEELAEQLEQTKR_	4770880,5	238894,4375	229976,625
C	OE480_FAIMS_LKJ1_Cap_20221008__rapamycom_0uM_4	4	MYH9	P35579	MYH9_HUMAN	0	QKHSQAVEELAEQLEQTKR	QKHSQAVEELAEQLEQTKR	3,07850504986849E-26	3	_QKHSQAVEELAEQLEQTKR_	1426107	82276,265625	79205,921875
C	OE480_FAIMS_LKJ1_Cap_20221008__rapamycom_0uM_4	4	MYH9	P35579	MYH9_HUMAN	0	QKHSQAVEELAEQLEQTKR	QKHSQAVEELAEQLEQTKR	1,5961437112590914E-23	5	_QKHSQAVEELAEQLEQTKR_	524149,59375	25487,69921875	24536,4375
C	OE480_FAIMS_LKJ1_Cap_20221008__rapamycom_0uM_4	4	MYH9	P35579	MYH9_HUMAN	0	AQQAADKYLYVDKNFINNPLAQADWAAK	AQQAADKYLYVDKNFINNPLAQADWAAK	2,675444193762857E-19	4	_[Acetyl (Protein N-term)]AQQAADKYLYVDKNFINNPLAQADWAAK_	6796201,5	345581,875	330257,90625
C	OE480_FAIMS_LKJ1_Cap_20221008__rapamycom_0uM_4	4	MYH9	P35579	MYH9_HUMAN	0	IAEFTTNLTEEEEKSK	IAEFTTNLTEEEEKSK	1,0242964209260466E-17	3	_IAEFTTNLTEEEEKSK_	5855697	317925,625	306011,5625
C	OE480_FAIMS_LKJ1_Cap_20221008__rapamycom_0uM_4	4	MYH9	P35579	MYH9_HUMAN	0	IAEFTTNLTEEEEKSK	IAEFTTNLTEEEEKSK	4,352346130070503E-21	2	_IAEFTTNLTEEEEKSK_	82620,3671875	6895,3935546875	6637,01513671875
C	OE480_FAIMS_LKJ1_Cap_20221008__rapamycom_0uM_4	4	MYH9	P35579	MYH9_HUMAN	0	YEILTPNSIPK	YEILTPNSIPK	6,94672628699376E-17	2	_YEILTPNSIPK_	2467312	305959,25	293549,375
C	OE480_FAIMS_LKJ1_Cap_20221008__rapamycom_0uM_4	4	MYH9	P35579	MYH9_HUMAN	0	KQELEEICHDLEAR	KQELEEICHDLEAR	2,135184548196594E-18	4	_KQELEEIC[Carbamidomethyl (C)]HDLEAR_	1492347,125	159537,15625	153443,4375
C	OE480_FAIMS_LKJ1_Cap_20221008__rapamycom_0uM_4	4	MYH9	P35579	MYH9_HUMAN	0	KQELEEICHDLEAR	KQELEEICHDLEAR	1,5587137312797047E-17	2	_KQELEEIC[Carbamidomethyl (C)]HDLEAR_	1421677,875	117591,1953125	113100,828125
C	OE480_FAIMS_LKJ1_Cap_20221008__rapamycom_0uM_4	4	MYH9	P35579	MYH9_HUMAN	0	KQELEEICHDLEAR	KQELEEICHDLEAR	1,1883326215868832E-24	3	_KQELEEIC[Carbamidomethyl (C)]HDLEAR_	425316,9375	33424,53125	32148,33984375
C	OE480_FAIMS_LKJ1_Cap_20221008__rapamycom_0uM_4	4	MYH9	P35579	MYH9_HUMAN	0	QRYEILTPNSIPK	QRYEILTPNSIPK	1,9426823403239115E-19	3	_QRYEILTPNSIPK_	1979269,625	170996,171875	164447,203125
C	OE480_FAIMS_LKJ1_Cap_20221008__rapamycom_0uM_4	4	MYH9	P35579	MYH9_HUMAN	0	QRYEILTPNSIPK	QRYEILTPNSIPK	2,3640681208914474E-20	2	_QRYEILTPNSIPK_	2177271	141834,578125	136402,421875
C	OE480_FAIMS_LKJ1_Cap_20221008__rapamycom_0uM_4	4	MYH9	P35579	MYH9_HUMAN	0	NMDPLNDNIATLLHQSSDKFVSELWKDVDR	NMDPLNDNIATLLHQSSDKFVSELWKDVDR	1,4463834306386611E-24	5	_NMDPLNDNIATLLHQSSDKFVSELWKDVDR_	6564038,5	204095,546875	195240,578125
C	OE480_FAIMS_LKJ1_Cap_20221008__rapamycom_0uM_4	4	MYH9	P35579	MYH9_HUMAN	0	NMDPLNDNIATLLHQSSDKFVSELWKDVDR	NMDPLNDNIATLLHQSSDKFVSELWKDVDR	4,9321461408402867E-26	4	_NMDPLNDNIATLLHQSSDKFVSELWKDVDR_	2975892,5	97494,953125	93267,328125
C	OE480_FAIMS_LKJ1_Cap_20221008__rapamycom_0uM_4	4	MYH9	P35579	MYH9_HUMAN	0	NMDPLNDNIATLLHQSSDKFVSELWKDVDR	NMDPLNDNIATLLHQSSDKFVSELWKDVDR	1,6458924169990718E-07	4	_NM[Oxidation (M)]DPLNDNIATLLHQSSDKFVSELWKDVDR_	70341,5	4395,365234375	4187,509765625
C	OE480_FAIMS_LKJ1_Cap_20221008__rapamycom_0uM_4	4	MYH9	P35579	MYH9_HUMAN	0	NMDPLNDNIATLLHQSSDKFVSELWKDVDR	NMDPLNDNIATLLHQSSDKFVSELWKDVDR	1,1013808601205534E-23	5	_NM[Oxidation (M)]DPLNDNIATLLHQSSDKFVSELWKDVDR_	263908,21875	3537,434814453125	3370,06591796875
C	OE480_FAIMS_LKJ1_Cap_20221008__rapamycom_0uM_4	4	MYH9	P35579	MYH9_HUMAN	0	VISGVLQLGNIVFK	VISGVLQLGNIVFK	1,2083510712792577E-17	2	_VISGVLQLGNIVFK_	2636283,5	231829	221166,734375
C	OE480_FAIMS_LKJ1_Cap_20221008__rapamycom_0uM_4	4	MYH9	P35579	MYH9_HUMAN	0	VISGVLQLGNIVFK	VISGVLQLGNIVFK	1,6632493722055534E-21	3	_VISGVLQLGNIVFK_	548239,1875	42311,9921875	40365,5
C	OE480_FAIMS_LKJ1_Cap_20221008__rapamycom_0uM_4	4	MYH9	P35579	MYH9_HUMAN	0	DLGEELEALKTELEDTLDSTAAQQELR	DLGEELEALKTELEDTLDSTAAQQELR	2,280687738695458E-27	4	_DLGEELEALKTELEDTLDSTAAQQELR_	4919309	288625,78125	294272,0625
C	OE480_FAIMS_LKJ1_Cap_20221008__rapamycom_0uM_4	4	MYH9	P35579	MYH9_HUMAN	0	DLGEELEALKTELEDTLDSTAAQQELR	DLGEELEALKTELEDTLDSTAAQQELR	2,731739557016842E-23	5	_DLGEELEALKTELEDTLDSTAAQQELR_	4710,5068359375	2493,721923828125	2542,505859375
C	OE480_FAIMS_LKJ1_Cap_20221008__rapamycom_0uM_4	4	MYH9	P35579	MYH9_HUMAN	0	TDLLLEPYNKYR	TDLLLEPYNKYR	5,302926450841735E-16	3	_TDLLLEPYNKYR_	2169213,75	251078,96875	240948,328125
C	OE480_FAIMS_LKJ1_Cap_20221008__rapamycom_0uM_4	4	MYH9	P35579	MYH9_HUMAN	0	TDLLLEPYNKYR	TDLLLEPYNKYR	4,042307255568315E-23	2	_TDLLLEPYNKYR_	111629,671875	24150,8828125	23176,521484375
C	OE480_FAIMS_LKJ1_Cap_20221008__rapamycom_0uM_4	4	MYH9	P35579	MYH9_HUMAN	0	GDLPFVVPR	GDLPFVVPR	4,161591340119717E-20	2	_GDLPFVVPR_	1239360,625	243741,015625	233643,875
C	OE480_FAIMS_LKJ1_Cap_20221008__rapamycom_0uM_4	4	MYH9	P35579	MYH9_HUMAN	0	HEAMITDLEER	HEAMITDLEER	2,186522682540935E-25	2	_HEAMITDLEER_	1396220,75	222121,515625	214846,09375
C	OE480_FAIMS_LKJ1_Cap_20221008__rapamycom_0uM_4	4	MYH9	P35579	MYH9_HUMAN	0	HEAMITDLEER	HEAMITDLEER	1,813408317939517E-19	3	_HEAMITDLEER_	109749,2265625	21400,087890625	20700,369140625
C	OE480_FAIMS_LKJ1_Cap_20221008__rapamycom_0uM_4	4	MYH9	P35579	MYH9_HUMAN	0	HEAMITDLEER	HEAMITDLEER	4,082448104444316E-05	2	_HEAM[Oxidation (M)]ITDLEER_	5893,693359375	509,55316162109375	493,371826171875
C	OE480_FAIMS_LKJ1_Cap_20221008__rapamycom_0uM_4	4	MYH9	P35579	MYH9_HUMAN	0	ALEQQVEEMK	ALEQQVEEMK	2,977389888858186E-23	2	_ALEQQVEEMK_	3074831,25	259483,78125	251566,90625
C	OE480_FAIMS_LKJ1_Cap_20221008__rapamycom_0uM_4	4	MYH9	P35579	MYH9_HUMAN	0	TLEEEAK	TLEEEAK	1,3268627115363177E-20	2	_TLEEEAK_	1526064,75	264872,5	256986,1875
C	OE480_FAIMS_LKJ1_Cap_20221008__rapamycom_0uM_4	4	MYH9	P35579	MYH9_HUMAN	0	TLEEEAK	TLEEEAK	4,097888191181004E-21	1	_TLEEEAK_	8043,13330078125	540,675048828125	524,63232421875
C	OE480_FAIMS_LKJ1_Cap_20221008__rapamycom_0uM_4	4	MYH9	P35579	MYH9_HUMAN	0	ASREEILAQAK	ASREEILAQAK	1,6144299923870482E-25	2	_ASREEILAQAK_	1941490,125	241802,203125	233506,046875
C	OE480_FAIMS_LKJ1_Cap_20221008__rapamycom_0uM_4	4	MYH9	P35579	MYH9_HUMAN	0	ASREEILAQAK	ASREEILAQAK	4,470032012348406E-24	3	_ASREEILAQAK_	27570,1875	2999,7548828125	2896,768310546875
C	OE480_FAIMS_LKJ1_Cap_20221008__rapamycom_0uM_4	4	MYH9	P35579	MYH9_HUMAN	0	CIIPNHEKK	CIIPNHEKK	1,3517682260004056E-13	2	_C[Carbamidomethyl (C)]IIPNHEKK_	1407916,5	227271,90625	220077,65625
C	OE480_FAIMS_LKJ1_Cap_20221008__rapamycom_0uM_4	4	MYH9	P35579	MYH9_HUMAN	0	TFHIFYYLLSGAGEHLK	TFHIFYYLLSGAGEHLK	1,528949103533638E-17	3	_TFHIFYYLLSGAGEHLK_	1366765,625	200938,34375	192959,734375
C	OE480_FAIMS_LKJ1_Cap_20221008__rapamycom_0uM_4	4	MYH9	P35579	MYH9_HUMAN	0	VKPLLQVSRQEEEMMAKEEELVK	VKPLLQVSRQEEEMMAKEEELVK	7,583735907365876E-26	4	_VKPLLQVSRQEEEMMAKEEELVK_	8381818,5	196302,484375	188386,125
C	OE480_FAIMS_LKJ1_Cap_20221008__rapamycom_0uM_4	4	MYH9	P35579	MYH9_HUMAN	0	VKPLLQVSRQEEEMMAKEEELVK	VKPLLQVSRQEEEMMAKEEELVK	2,4562930846774097E-20	3	_VKPLLQVSRQEEEMMAKEEELVK_	170213,15625	11433,8095703125	10972,71484375
C	OE480_FAIMS_LKJ1_Cap_20221008__rapamycom_0uM_4	4	MYH9	P35579	MYH9_HUMAN	0	VKPLLQVSRQEEEMMAKEEELVK	VKPLLQVSRQEEEMMAKEEELVK	6,209135441361882E-16	5	_VKPLLQVSRQEEEMMAKEEELVK_	293581,46875	4566,3935546875	4382,2431640625
C	OE480_FAIMS_LKJ1_Cap_20221008__rapamycom_0uM_4	4	MYH9	P35579	MYH9_HUMAN	0	VKPLLQVSRQEEEMMAKEEELVK	VKPLLQVSRQEEEMMAKEEELVK	0,000134712402364172	4	_VKPLLQVSRQEEEMM[Oxidation (M)]AKEEELVK_	60469,09375	958,30615234375	916,3931274414062
C	OE480_FAIMS_LKJ1_Cap_20221008__rapamycom_0uM_4	4	MYH9	P35579	MYH9_HUMAN	0	EQLEEEEEAKHNLEK	EQLEEEEEAKHNLEK	2,5260463162289037E-16	3	_EQLEEEEEAKHNLEK_	2442944	143463,15625	139177,671875
C	OE480_FAIMS_LKJ1_Cap_20221008__rapamycom_0uM_4	4	MYH9	P35579	MYH9_HUMAN	0	EQLEEEEEAKHNLEK	EQLEEEEEAKHNLEK	5,817395078113978E-17	4	_EQLEEEEEAKHNLEK_	1936627,75	50337,6328125	48834,78515625
C	OE480_FAIMS_LKJ1_Cap_20221008__rapamycom_0uM_4	4	MYH9	P35579	MYH9_HUMAN	0	EQLEEEEEAKHNLEK	EQLEEEEEAKHNLEK	1,708084140345975E-25	2	_EQLEEEEEAKHNLEK_	157389,125	9767,25	9475,8623046875
C	OE480_FAIMS_LKJ1_Cap_20221008__rapamycom_0uM_4	4	MYH9	P35579	MYH9_HUMAN	0	QIATLHAQVADMKK	QIATLHAQVADMKK	6,318925039966722E-15	3	_QIATLHAQVADMKK_	3236656	209668,6875	203120,140625
C	OE480_FAIMS_LKJ1_Cap_20221008__rapamycom_0uM_4	4	MYH9	P35579	MYH9_HUMAN	0	QIATLHAQVADMKK	QIATLHAQVADMKK	6,393035233085212E-23	2	_QIATLHAQVADMKK_	15676,23828125	1319,092041015625	1277,9598388671875
C	OE480_FAIMS_LKJ1_Cap_20221008__rapamycom_0uM_4	4	MYH9	P35579	MYH9_HUMAN	0	NFINNPLAQADWAAK	NFINNPLAQADWAAK	5,651773482699209E-17	2	_NFINNPLAQADWAAK_	2230333	193501,21875	185200,828125
C	OE480_FAIMS_LKJ1_Cap_20221008__rapamycom_0uM_4	4	MYH9	P35579	MYH9_HUMAN	0	NFINNPLAQADWAAK	NFINNPLAQADWAAK	4,50471349093962E-19	3	_NFINNPLAQADWAAK_	178176,5	7696,107421875	7365,95166015625
C	OE480_FAIMS_LKJ1_Cap_20221008__rapamycom_0uM_4	4	MYH9	P35579	MYH9_HUMAN	0	ALEQQVEEMKTQLEELEDELQATEDAK	ALEQQVEEMKTQLEELEDELQATEDAK	1,2980492198983183E-18	4	_ALEQQVEEMKTQLEELEDELQATEDAK_	4620106	210572,546875	201789,875
C	OE480_FAIMS_LKJ1_Cap_20221008__rapamycom_0uM_4	4	MYH9	P35579	MYH9_HUMAN	0	IAQLEEELEEEQGNTELINDRLK	IAQLEEELEEEQGNTELINDRLK	3,6046246404448104E-28	3	_IAQLEEELEEEQGNTELINDRLK_	3095379	170408,625	163582,40625
C	OE480_FAIMS_LKJ1_Cap_20221008__rapamycom_0uM_4	4	MYH9	P35579	MYH9_HUMAN	0	IAQLEEELEEEQGNTELINDRLK	IAQLEEELEEEQGNTELINDRLK	7,689050181574747E-20	4	_IAQLEEELEEEQGNTELINDRLK_	989428,5	28166,98828125	27038,26171875
C	OE480_FAIMS_LKJ1_Cap_20221008__rapamycom_0uM_4	4	MYH9	P35579	MYH9_HUMAN	0	VRTELADKVTK	VRTELADKVTK	2,2317818915466973E-18	2	_VRTELADKVTK_	1494694,375	141471,03125	136766,5
C	OE480_FAIMS_LKJ1_Cap_20221008__rapamycom_0uM_4	4	MYH9	P35579	MYH9_HUMAN	0	VRTELADKVTK	VRTELADKVTK	9,732966760426783E-20	3	_VRTELADKVTK_	271036,375	35201,57421875	34031,2421875
C	OE480_FAIMS_LKJ1_Cap_20221008__rapamycom_0uM_4	4	MYH9	P35579	MYH9_HUMAN	0	LVWVPSDK	LVWVPSDK	1,3892637171518227E-20	2	_LVWVPSDK_	746505,875	178386,5625	171578,875
C	OE480_FAIMS_LKJ1_Cap_20221008__rapamycom_0uM_4	4	MYH9	P35579	MYH9_HUMAN	0	DFSALESQLQDTQELLQEENRQK	DFSALESQLQDTQELLQEENRQK	4,792233680853069E-22	3	_DFSALESQLQDTQELLQEENRQK_	3170212,25	158258,265625	151517,984375
C	OE480_FAIMS_LKJ1_Cap_20221008__rapamycom_0uM_4	4	MYH9	P35579	MYH9_HUMAN	0	DFSALESQLQDTQELLQEENRQK	DFSALESQLQDTQELLQEENRQK	1,5685290030890662E-17	4	_DFSALESQLQDTQELLQEENRQK_	840308,6875	35536,15625	34020,58984375
C	OE480_FAIMS_LKJ1_Cap_20221008__rapamycom_0uM_4	4	MYH9	P35579	MYH9_HUMAN	0	AGVLAHLEEERDLKITDVIIGFQACCR	AGVLAHLEEERDLKITDVIIGFQACCR	1,4999462608805443E-26	4	_AGVLAHLEEERDLKITDVIIGFQAC[Carbamidomethyl (C)]C[Carbamidomethyl (C)]R_	1718174,125	113836,921875	109307,140625
C	OE480_FAIMS_LKJ1_Cap_20221008__rapamycom_0uM_4	4	MYH9	P35579	MYH9_HUMAN	0	AGVLAHLEEERDLKITDVIIGFQACCR	AGVLAHLEEERDLKITDVIIGFQACCR	1,1787093022867332E-17	5	_AGVLAHLEEERDLKITDVIIGFQAC[Carbamidomethyl (C)]C[Carbamidomethyl (C)]R_	1561346,125	71344,4765625	68506,03125
C	OE480_FAIMS_LKJ1_Cap_20221008__rapamycom_0uM_4	4	MYH9	P35579	MYH9_HUMAN	0	RQQQLTAMK	RQQQLTAMK	2,862331785917282E-15	2	_RQQQLTAMK_	2294270,5	293321,625	283675,40625
C	OE480_FAIMS_LKJ1_Cap_20221008__rapamycom_0uM_4	4	MYH9	P35579	MYH9_HUMAN	0	TLEEEAKTHEAQIQEMR	TLEEEAKTHEAQIQEMR	2,314516392075856E-22	4	_TLEEEAKTHEAQIQEMR_	3477160,5	146587,390625	141474,453125
C	OE480_FAIMS_LKJ1_Cap_20221008__rapamycom_0uM_4	4	MYH9	P35579	MYH9_HUMAN	0	TLEEEAKTHEAQIQEMR	TLEEEAKTHEAQIQEMR	3,712299512902815E-21	3	_TLEEEAKTHEAQIQEMR_	398151,59375	30173,92578125	29121,447265625
C	OE480_FAIMS_LKJ1_Cap_20221008__rapamycom_0uM_4	4	MYH9	P35579	MYH9_HUMAN	0	IRELESQISELQEDLESER	IRELESQISELQEDLESER	1,1473797931505684E-16	3	_IRELESQISELQEDLESER_	1656007,375	147646,15625	141231,671875
C	OE480_FAIMS_LKJ1_Cap_20221008__rapamycom_0uM_4	4	MYH9	P35579	MYH9_HUMAN	0	LKNKHEAMITDLEER	LKNKHEAMITDLEER	5,428475445581014E-23	3	_LKNKHEAMITDLEER_	1196568,125	113228,21875	109808,21875
C	OE480_FAIMS_LKJ1_Cap_20221008__rapamycom_0uM_4	4	MYH9	P35579	MYH9_HUMAN	0	LKNKHEAMITDLEER	LKNKHEAMITDLEER	1,3896934225553444E-15	4	_LKNKHEAMITDLEER_	536650,8125	47424,515625	45992,421875
C	OE480_FAIMS_LKJ1_Cap_20221008__rapamycom_0uM_4	4	MYH9	P35579	MYH9_HUMAN	0	SGFEPASLKEEVGEEAIVELVENGKK	SGFEPASLKEEVGEEAIVELVENGKK	2,194308854183566E-26	4	_SGFEPASLKEEVGEEAIVELVENGKK_	2893386,75	137443,4375	132196,453125
C	OE480_FAIMS_LKJ1_Cap_20221008__rapamycom_0uM_4	4	MYH9	P35579	MYH9_HUMAN	0	TEMEDLMSSK	TEMEDLMSSK	1,9860519658501527E-23	2	_TEMEDLMSSK_	1021087,75	140829,65625	136085,671875
C	OE480_FAIMS_LKJ1_Cap_20221008__rapamycom_0uM_4	4	MYH9	P35579	MYH9_HUMAN	0	QGFPNRVVFQEFR	QGFPNRVVFQEFR	5,252458426243935E-19	2	_QGFPNRVVFQEFR_	2357899	94703,7578125	90594,0859375
C	OE480_FAIMS_LKJ1_Cap_20221008__rapamycom_0uM_4	4	MYH9	P35579	MYH9_HUMAN	0	QGFPNRVVFQEFR	QGFPNRVVFQEFR	2,63697236645416E-16	3	_QGFPNRVVFQEFR_	749938,5625	52276,765625	50010,28125
C	OE480_FAIMS_LKJ1_Cap_20221008__rapamycom_0uM_4	4	MYH9	P35579	MYH9_HUMAN	0	VEAQLQELQVK	VEAQLQELQVK	8,536137466027814E-23	2	_VEAQLQELQVK_	1069826,5	123646,7109375	118893,5546875
C	OE480_FAIMS_LKJ1_Cap_20221008__rapamycom_0uM_4	4	MYH9	P35579	MYH9_HUMAN	0	VEAQLQELQVK	VEAQLQELQVK	1,4101227419293454E-17	3	_VEAQLQELQVK_	57625,57421875	2204,996826171875	2120,23486328125
C	OE480_FAIMS_LKJ1_Cap_20221008__rapamycom_0uM_4	4	MYH9	P35579	MYH9_HUMAN	0	NLPIYSEEIVEMYK	NLPIYSEEIVEMYK	5,218378107413966E-22	2	_NLPIYSEEIVEMYK_	1017915,25	122483,4765625	117741,09375
C	OE480_FAIMS_LKJ1_Cap_20221008__rapamycom_0uM_4	4	MYH9	P35579	MYH9_HUMAN	0	DVLLQVDDER	DVLLQVDDER	3,0653976418437155E-19	2	_DVLLQVDDER_	1141564,875	121956,03125	117083,0078125
C	OE480_FAIMS_LKJ1_Cap_20221008__rapamycom_0uM_4	4	MYH9	P35579	MYH9_HUMAN	0	FSKVEDMAELTCLNEASVLHNLK	FSKVEDMAELTCLNEASVLHNLK	6,496680974797966E-18	4	_FSKVEDMAELTC[Carbamidomethyl (C)]LNEASVLHNLK_	2988995,25	105571,1953125	101082,1015625
C	OE480_FAIMS_LKJ1_Cap_20221008__rapamycom_0uM_4	4	MYH9	P35579	MYH9_HUMAN	0	FSKVEDMAELTCLNEASVLHNLK	FSKVEDMAELTCLNEASVLHNLK	8,358333056059999E-26	3	_FSKVEDMAELTC[Carbamidomethyl (C)]LNEASVLHNLK_	98052,5625	6742,99169921875	6456,068359375
C	OE480_FAIMS_LKJ1_Cap_20221008__rapamycom_0uM_4	4	MYH9	P35579	MYH9_HUMAN	0	FSKVEDMAELTCLNEASVLHNLK	FSKVEDMAELTCLNEASVLHNLK	1,170265094348134E-12	5	_FSKVEDMAELTC[Carbamidomethyl (C)]LNEASVLHNLK_	7750,953125	1131,9793701171875	1083,798828125
C	OE480_FAIMS_LKJ1_Cap_20221008__rapamycom_0uM_4	4	MYH9	P35579	MYH9_HUMAN	0	SVHELEK	SVHELEK	1,1828145689328944E-14	2	_SVHELEK_	273808,875	46919,60546875	45802,359375
C	OE480_FAIMS_LKJ1_Cap_20221008__rapamycom_0uM_4	4	MYH9	P35579	MYH9_HUMAN	0	SVHELEK	SVHELEK	3,7903004398523056E-05	1	_SVHELEK_	3621,990966796875	157,05746459960938	153,317626953125
C	OE480_FAIMS_LKJ1_Cap_20221008__rapamycom_0uM_4	4	MYH9	P35579	MYH9_HUMAN	0	KLEMDLK	KLEMDLK	5,744865000093614E-17	2	_KLEMDLK_	1079064,5	123138,8203125	119514,359375
C	OE480_FAIMS_LKJ1_Cap_20221008__rapamycom_0uM_4	4	MYH9	P35579	MYH9_HUMAN	0	TQLEELEDELQATEDAK	TQLEELEDELQATEDAK	9,1148308879929E-26	3	_TQLEELEDELQATEDAK_	1861119,375	107924,96875	103278,375
C	OE480_FAIMS_LKJ1_Cap_20221008__rapamycom_0uM_4	4	MYH9	P35579	MYH9_HUMAN	0	TQLEELEDELQATEDAK	TQLEELEDELQATEDAK	2,3124299488039006E-27	2	_TQLEELEDELQATEDAK_	93778,921875	4723,5888671875	4520,18017578125
C	OE480_FAIMS_LKJ1_Cap_20221008__rapamycom_0uM_4	4	MYH9	P35579	MYH9_HUMAN	0	TELADKVTK	TELADKVTK	4,739312579597654E-17	2	_TELADKVTK_	937952,375	116477,90625	112634,625
C	OE480_FAIMS_LKJ1_Cap_20221008__rapamycom_0uM_4	4	MYH9	P35579	MYH9_HUMAN	0	TDLLLEPYNK	TDLLLEPYNK	1,8113535437779586E-18	2	_TDLLLEPYNK_	651627,75	99799,515625	95858,2734375
C	OE480_FAIMS_LKJ1_Cap_20221008__rapamycom_0uM_4	4	MYH9	P35579	MYH9_HUMAN	0	DLEGLSQRHEEK	DLEGLSQRHEEK	3,903146909456588E-17	3	_DLEGLSQRHEEK_	1080564,5	65913,5234375	63661,04296875
C	OE480_FAIMS_LKJ1_Cap_20221008__rapamycom_0uM_4	4	MYH9	P35579	MYH9_HUMAN	0	DLEGLSQRHEEK	DLEGLSQRHEEK	1,3649888816650364E-21	2	_DLEGLSQRHEEK_	602153,4375	49084,5234375	47405,140625
C	OE480_FAIMS_LKJ1_Cap_20221008__rapamycom_0uM_4	4	MYH9	P35579	MYH9_HUMAN	0	EMEAELEDERKQR	EMEAELEDERKQR	1,385425223657308E-15	3	_EMEAELEDERKQR_	177255,625	69191,4375	66791,9921875
C	OE480_FAIMS_LKJ1_Cap_20221008__rapamycom_0uM_4	4	MYH9	P35579	MYH9_HUMAN	0	EMEAELEDERKQR	EMEAELEDERKQR	1,3439638194355986E-16	4	_EMEAELEDERKQR_	216394,234375	34586,015625	33386,78125
C	OE480_FAIMS_LKJ1_Cap_20221008__rapamycom_0uM_4	4	MYH9	P35579	MYH9_HUMAN	0	EMEAELEDERKQR	EMEAELEDERKQR	2,797285920958688E-29	2	_EMEAELEDERKQR_	115744,0078125	3333,284423828125	3217,662353515625
C	OE480_FAIMS_LKJ1_Cap_20221008__rapamycom_0uM_4	4	MYH9	P35579	MYH9_HUMAN	0	RQLEEAEEEAQR	RQLEEAEEEAQR	3,540155057173083E-21	3	_RQLEEAEEEAQR_	347617,84375	75643,4375	73037,515625
C	OE480_FAIMS_LKJ1_Cap_20221008__rapamycom_0uM_4	4	MYH9	P35579	MYH9_HUMAN	0	RQLEEAEEEAQR	RQLEEAEEEAQR	1,2497358551819577E-19	2	_RQLEEAEEEAQR_	601939,375	26201,515625	25300,140625
C	OE480_FAIMS_LKJ1_Cap_20221008__rapamycom_0uM_4	4	MYH9	P35579	MYH9_HUMAN	0	KLVWVPSDK	KLVWVPSDK	5,342842278983975E-18	2	_KLVWVPSDK_	741241,5	103256,84375	100079,4765625
C	OE480_FAIMS_LKJ1_Cap_20221008__rapamycom_0uM_4	4	MYH9	P35579	MYH9_HUMAN	0	CIIPNHEK	CIIPNHEK	2,6793722904174635E-07	2	_C[Carbamidomethyl (C)]IIPNHEK_	802795,3125	104393,90625	100904,3671875
C	OE480_FAIMS_LKJ1_Cap_20221008__rapamycom_0uM_4	4	MYH9	P35579	MYH9_HUMAN	0	VEDMAELTCLNEASVLHNLKER	VEDMAELTCLNEASVLHNLKER	9,366574627140764E-24	4	_VEDMAELTC[Carbamidomethyl (C)]LNEASVLHNLKER_	1566444	49456,375	47504,453125
C	OE480_FAIMS_LKJ1_Cap_20221008__rapamycom_0uM_4	4	MYH9	P35579	MYH9_HUMAN	0	VEDMAELTCLNEASVLHNLKER	VEDMAELTCLNEASVLHNLKER	8,381799262702577E-19	3	_VEDMAELTC[Carbamidomethyl (C)]LNEASVLHNLKER_	602549,75	37081	35618,46875
C	OE480_FAIMS_LKJ1_Cap_20221008__rapamycom_0uM_4	4	MYH9	P35579	MYH9_HUMAN	0	NLPIYSEEIVEMYKGK	NLPIYSEEIVEMYKGK	8,834157529904682E-20	3	_NLPIYSEEIVEMYKGK_	656552,8125	84841,53125	81320
C	OE480_FAIMS_LKJ1_Cap_20221008__rapamycom_0uM_4	4	MYH9	P35579	MYH9_HUMAN	0	NMDPLNDNIATLLHQSSDKFVSELWK	NMDPLNDNIATLLHQSSDKFVSELWK	1,2891156903313235E-27	4	_NMDPLNDNIATLLHQSSDKFVSELWK_	5026886,5	90479,4453125	86188,6328125
C	OE480_FAIMS_LKJ1_Cap_20221008__rapamycom_0uM_4	4	MYH9	P35579	MYH9_HUMAN	0	NMDPLNDNIATLLHQSSDKFVSELWK	NMDPLNDNIATLLHQSSDKFVSELWK	5,167895565392793E-12	4	_NM[Oxidation (M)]DPLNDNIATLLHQSSDKFVSELWK_	113693,3515625	1509,369140625	1436,3370361328125
C	OE480_FAIMS_LKJ1_Cap_20221008__rapamycom_0uM_4	4	MYH9	P35579	MYH9_HUMAN	0	QTLENERGELANEVK	QTLENERGELANEVK	3,3104954466291485E-21	2	_QTLENERGELANEVK_	1986901,875	89313,953125	86131,1171875
C	OE480_FAIMS_LKJ1_Cap_20221008__rapamycom_0uM_4	4	MYH9	P35579	MYH9_HUMAN	0	ELEDATETADAMNREVSSLK	ELEDATETADAMNREVSSLK	6,334461451473148E-18	3	_ELEDATETADAMNREVSSLK_	1798470,5	89733,125	86079,40625
C	OE480_FAIMS_LKJ1_Cap_20221008__rapamycom_0uM_4	4	MYH9	P35579	MYH9_HUMAN	0	VKLQEMEGTVK	VKLQEMEGTVK	1,846681963169315E-17	2	_VKLQEMEGTVK_	601734,25	83475,453125	80628,96875
C	OE480_FAIMS_LKJ1_Cap_20221008__rapamycom_0uM_4	4	MYH9	P35579	MYH9_HUMAN	0	VKLQEMEGTVK	VKLQEMEGTVK	2,2439898630767544E-16	2	_VKLQEM[Oxidation (M)]EGTVK_	12602,955078125	386,1986389160156	373,13580322265625
C	OE480_FAIMS_LKJ1_Cap_20221008__rapamycom_0uM_4	4	MYH9	P35579	MYH9_HUMAN	0	DVDRIIGLDQVAGMSETALPGAFK	DVDRIIGLDQVAGMSETALPGAFK	5,481784182723605E-19	3	_DVDRIIGLDQVAGMSETALPGAFK_	1157221,75	75323,8125	71828,4140625
C	OE480_FAIMS_LKJ1_Cap_20221008__rapamycom_0uM_4	4	MYH9	P35579	MYH9_HUMAN	0	DVDRIIGLDQVAGMSETALPGAFK	DVDRIIGLDQVAGMSETALPGAFK	1,1466608469793598E-23	4	_DVDRIIGLDQVAGMSETALPGAFK_	36649,07421875	4447,111328125	4240,81005859375
C	OE480_FAIMS_LKJ1_Cap_20221008__rapamycom_0uM_4	4	MYH9	P35579	MYH9_HUMAN	0	NAEQYKDQADKASTR	NAEQYKDQADKASTR	1,791057589848454E-14	4	_NAEQYKDQADKASTR_	857037,1875	40569,87109375	39366,27734375
C	OE480_FAIMS_LKJ1_Cap_20221008__rapamycom_0uM_4	4	MYH9	P35579	MYH9_HUMAN	0	NAEQYKDQADKASTR	NAEQYKDQADKASTR	3,0589128742673166E-20	2	_NAEQYKDQADKASTR_	324241,5	35891,19921875	34825,81640625
C	OE480_FAIMS_LKJ1_Cap_20221008__rapamycom_0uM_4	4	MYH9	P35579	MYH9_HUMAN	0	KKVEAQLQELQVK	KKVEAQLQELQVK	8,466321753912993E-20	2	_KKVEAQLQELQVK_	1029323,375	75665,171875	73109
C	OE480_FAIMS_LKJ1_Cap_20221008__rapamycom_0uM_4	4	MYH9	P35579	MYH9_HUMAN	0	LQLQEQLQAETELCAEAEELR	LQLQEQLQAETELCAEAEELR	2,2783178449124315E-11	3	_LQLQEQLQAETELC[Carbamidomethyl (C)]AEAEELR_	731467,0625	77691,125	74596,1484375
C	OE480_FAIMS_LKJ1_Cap_20221008__rapamycom_0uM_4	4	MYH9	P35579	MYH9_HUMAN	0	NTDQASMPDNTAAQKVSHLLGINVTDFTR	NTDQASMPDNTAAQKVSHLLGINVTDFTR	1,1999258697289828E-17	4	_NTDQASMPDNTAAQKVSHLLGINVTDFTR_	2018922,375	83317,828125	80018,9921875
C	OE480_FAIMS_LKJ1_Cap_20221008__rapamycom_0uM_4	4	MYH9	P35579	MYH9_HUMAN	0	QKHSQAVEELAEQLEQTK	QKHSQAVEELAEQLEQTK	3,3309860094788236E-12	3	_QKHSQAVEELAEQLEQTK_	1191973,25	62771,9140625	60258,21484375
C	OE480_FAIMS_LKJ1_Cap_20221008__rapamycom_0uM_4	4	MYH9	P35579	MYH9_HUMAN	0	QKHSQAVEELAEQLEQTK	QKHSQAVEELAEQLEQTK	7,474827404041904E-21	4	_QKHSQAVEELAEQLEQTK_	553667,375	12763,65625	12252,5263671875
C	OE480_FAIMS_LKJ1_Cap_20221008__rapamycom_0uM_4	4	MYH9	P35579	MYH9_HUMAN	0	EKQLAAENR	EKQLAAENR	7,469001308370195E-14	2	_EKQLAAENR_	90045,078125	43566,3125	42528,9140625
C	OE480_FAIMS_LKJ1_Cap_20221008__rapamycom_0uM_4	4	MYH9	P35579	MYH9_HUMAN	0	AKQTLENERGELANEVK	AKQTLENERGELANEVK	4,644096120203256E-17	4	_AKQTLENERGELANEVK_	2005938,375	56158,60546875	54403,3828125
C	OE480_FAIMS_LKJ1_Cap_20221008__rapamycom_0uM_4	4	MYH9	P35579	MYH9_HUMAN	0	AKQTLENERGELANEVK	AKQTLENERGELANEVK	1,2174335238374523E-26	2	_AKQTLENERGELANEVK_	155686,96875	7033,1103515625	6813,11474609375
C	OE480_FAIMS_LKJ1_Cap_20221008__rapamycom_0uM_4	4	MYH9	P35579	MYH9_HUMAN	0	AKQTLENERGELANEVK	AKQTLENERGELANEVK	2,5336269220849417E-17	3	_AKQTLENERGELANEVK_	101080,7265625	4239,693359375	4107,25390625
C	OE480_FAIMS_LKJ1_Cap_20221008__rapamycom_0uM_4	4	MYH9	P35579	MYH9_HUMAN	0	DLQGRDEQSEEK	DLQGRDEQSEEK	4,398340602834742E-21	2	_DLQGRDEQSEEK_	222745,875	19330,626953125	18870,328125
C	OE480_FAIMS_LKJ1_Cap_20221008__rapamycom_0uM_4	4	MYH9	P35579	MYH9_HUMAN	0	QAQQERDELADEIANSSGK	QAQQERDELADEIANSSGK	4,172852186504616E-26	3	_QAQQERDELADEIANSSGK_	1488134,875	69224,6328125	66471,1171875
C	OE480_FAIMS_LKJ1_Cap_20221008__rapamycom_0uM_4	4	MYH9	P35579	MYH9_HUMAN	0	VISGVLQLGNIVFKK	VISGVLQLGNIVFKK	1,1875093472232973E-22	3	_VISGVLQLGNIVFKK_	1362979,5	60597,12109375	58200,55078125
C	OE480_FAIMS_LKJ1_Cap_20221008__rapamycom_0uM_4	4	MYH9	P35579	MYH9_HUMAN	0	NSFREQLEEEEEAKHNLEK	NSFREQLEEEEEAKHNLEK	2,477085642710606E-20	3	_NSFREQLEEEEEAKHNLEK_	932889,6875	39452,76171875	37991,7578125
C	OE480_FAIMS_LKJ1_Cap_20221008__rapamycom_0uM_4	4	MYH9	P35579	MYH9_HUMAN	0	NSFREQLEEEEEAKHNLEK	NSFREQLEEEEEAKHNLEK	6,80893363701034E-14	4	_NSFREQLEEEEEAKHNLEK_	1430916,75	14487,115234375	13951,30859375
C	OE480_FAIMS_LKJ1_Cap_20221008__rapamycom_0uM_4	4	MYH9	P35579	MYH9_HUMAN	0	NSFREQLEEEEEAKHNLEK	NSFREQLEEEEEAKHNLEK	8,516522122841612E-18	5	_NSFREQLEEEEEAKHNLEK_	1305347,375	8675,484375	8354,4794921875
C	OE480_FAIMS_LKJ1_Cap_20221008__rapamycom_0uM_4	4	MYH9	P35579	MYH9_HUMAN	0	IRELESQISELQEDLESERASR	IRELESQISELQEDLESERASR	8,735273621654185E-25	3	_IRELESQISELQEDLESERASR_	968729,5	31599,98828125	30331,939453125
C	OE480_FAIMS_LKJ1_Cap_20221008__rapamycom_0uM_4	4	MYH9	P35579	MYH9_HUMAN	0	IRELESQISELQEDLESERASR	IRELESQISELQEDLESERASR	9,793854095387218E-19	4	_IRELESQISELQEDLESERASR_	324642,75	30383,080078125	29163,84375
C	OE480_FAIMS_LKJ1_Cap_20221008__rapamycom_0uM_4	4	MYH9	P35579	MYH9_HUMAN	0	VEDMAELTCLNEASVLHNLK	VEDMAELTCLNEASVLHNLK	2,2426364595548273E-18	3	_VEDMAELTC[Carbamidomethyl (C)]LNEASVLHNLK_	1162470	55487,9609375	53187,1171875
C	OE480_FAIMS_LKJ1_Cap_20221008__rapamycom_0uM_4	4	MYH9	P35579	MYH9_HUMAN	0	YKASITALEAK	YKASITALEAK	7,198624809968946E-25	2	_YKASITALEAK_	531866,25	62029,171875	59962,4921875
C	OE480_FAIMS_LKJ1_Cap_20221008__rapamycom_0uM_4	4	MYH9	P35579	MYH9_HUMAN	0	ATDKSFVEKVMQEQGTHPK	ATDKSFVEKVMQEQGTHPK	1,1745544145169842E-09	4	_ATDKSFVEKVMQEQGTHPK_	1827159,25	32381,50390625	31247,001953125
C	OE480_FAIMS_LKJ1_Cap_20221008__rapamycom_0uM_4	4	MYH9	P35579	MYH9_HUMAN	0	ATDKSFVEKVMQEQGTHPK	ATDKSFVEKVMQEQGTHPK	3,862668259409011E-22	3	_ATDKSFVEKVMQEQGTHPK_	625209,4375	24013,2109375	23171,376953125
C	OE480_FAIMS_LKJ1_Cap_20221008__rapamycom_0uM_4	4	MYH9	P35579	MYH9_HUMAN	0	ATDKSFVEKVMQEQGTHPK	ATDKSFVEKVMQEQGTHPK	1,8755586464830457E-14	5	_ATDKSFVEKVMQEQGTHPK_	476424,625	7086,970703125	6838,4130859375
C	OE480_FAIMS_LKJ1_Cap_20221008__rapamycom_0uM_4	4	MYH9	P35579	MYH9_HUMAN	0	YLYVDKNFINNPLAQADWAAK	YLYVDKNFINNPLAQADWAAK	6,927650466375349E-17	3	_YLYVDKNFINNPLAQADWAAK_	901120,4375	59755	57456,5625
C	OE480_FAIMS_LKJ1_Cap_20221008__rapamycom_0uM_4	4	MYH9	P35579	MYH9_HUMAN	0	TFHIFYYLLSGAGEHLKTDLLLEPYNK	TFHIFYYLLSGAGEHLKTDLLLEPYNK	1,830870423192037E-18	4	_TFHIFYYLLSGAGEHLKTDLLLEPYNK_	556445,5	46108,390625	43879,70703125
C	OE480_FAIMS_LKJ1_Cap_20221008__rapamycom_0uM_4	4	MYH9	P35579	MYH9_HUMAN	0	TFHIFYYLLSGAGEHLKTDLLLEPYNK	TFHIFYYLLSGAGEHLKTDLLLEPYNK	9,579267196931974E-16	5	_TFHIFYYLLSGAGEHLKTDLLLEPYNK_	177051,0625	5941,1083984375	5653,8818359375
C	OE480_FAIMS_LKJ1_Cap_20221008__rapamycom_0uM_4	4	MYH9	P35579	MYH9_HUMAN	0	KQELEEICHDLEARVEEEEER	KQELEEICHDLEARVEEEEER	4,332638501360949E-25	4	_KQELEEIC[Carbamidomethyl (C)]HDLEARVEEEEER_	957085,5	56223,140625	53961,14453125
C	OE480_FAIMS_LKJ1_Cap_20221008__rapamycom_0uM_4	4	MYH9	P35579	MYH9_HUMAN	0	KQELEEICHDLEARVEEEEER	KQELEEICHDLEARVEEEEER	5,9195360011972274E-21	3	_KQELEEIC[Carbamidomethyl (C)]HDLEARVEEEEER_	156555,9375	10262,4580078125	9849,578125
C	OE480_FAIMS_LKJ1_Cap_20221008__rapamycom_0uM_4	4	MYH9	P35579	MYH9_HUMAN	0	ELESQISELQEDLESERASR	ELESQISELQEDLESERASR	2,2351111589125293E-18	3	_ELESQISELQEDLESERASR_	468953,4375	53557,54296875	51442,69921875
C	OE480_FAIMS_LKJ1_Cap_20221008__rapamycom_0uM_4	4	MYH9	P35579	MYH9_HUMAN	0	DELADEIANSSGK	DELADEIANSSGK	2,3595697449688877E-24	2	_DELADEIANSSGK_	405858,0625	53603,125	51614,7734375
C	OE480_FAIMS_LKJ1_Cap_20221008__rapamycom_0uM_4	4	MYH9	P35579	MYH9_HUMAN	0	DLKITDVIIGFQACCR	DLKITDVIIGFQACCR	1,3588249037109915E-16	3	_DLKITDVIIGFQAC[Carbamidomethyl (C)]C[Carbamidomethyl (C)]R_	648509,875	52853,8359375	50776,69921875
C	OE480_FAIMS_LKJ1_Cap_20221008__rapamycom_0uM_4	4	MYH9	P35579	MYH9_HUMAN	0	LKDVLLQVDDER	LKDVLLQVDDER	7,76574136886783E-19	3	_LKDVLLQVDDER_	692995,875	51054,70703125	49092,1171875
C	OE480_FAIMS_LKJ1_Cap_20221008__rapamycom_0uM_4	4	MYH9	P35579	MYH9_HUMAN	0	LKDVLLQVDDER	LKDVLLQVDDER	4,2961029173403225E-21	2	_LKDVLLQVDDER_	48971,859375	3598,109375	3459,807861328125
C	OE480_FAIMS_LKJ1_Cap_20221008__rapamycom_0uM_4	4	MYH9	P35579	MYH9_HUMAN	0	VKVNKDDIQK	VKVNKDDIQK	4,3737374058848606E-18	2	_VKVNKDDIQK_	492500,6875	57458,546875	56050,19921875
C	OE480_FAIMS_LKJ1_Cap_20221008__rapamycom_0uM_4	4	MYH9	P35579	MYH9_HUMAN	0	RGDLPFVVPR	RGDLPFVVPR	5,905922759864618E-20	2	_RGDLPFVVPR_	700335,125	55204,4453125	53024,37890625
C	OE480_FAIMS_LKJ1_Cap_20221008__rapamycom_0uM_4	4	MYH9	P35579	MYH9_HUMAN	0	SMMQDREDQSILCTGESGAGKTENTK	SMMQDREDQSILCTGESGAGKTENTK	8,071467972742722E-15	4	_SMMQDREDQSILC[Carbamidomethyl (C)]TGESGAGKTENTK_	1944460	47447,7109375	45561,71484375
C	OE480_FAIMS_LKJ1_Cap_20221008__rapamycom_0uM_4	4	MYH9	P35579	MYH9_HUMAN	0	SMMQDREDQSILCTGESGAGKTENTK	SMMQDREDQSILCTGESGAGKTENTK	6,739368664359001E-25	3	_SMMQDREDQSILC[Carbamidomethyl (C)]TGESGAGKTENTK_	40939,63671875	5437,3603515625	5221,61181640625
C	OE480_FAIMS_LKJ1_Cap_20221008__rapamycom_0uM_4	4	MYH9	P35579	MYH9_HUMAN	0	SMMQDREDQSILCTGESGAGKTENTK	SMMQDREDQSILCTGESGAGKTENTK	3,911652671982374E-07	4	_SMM[Oxidation (M)]QDREDQSILC[Carbamidomethyl (C)]TGESGAGKTENTK_	16137,337890625	389,7300720214844	376,6151428222656
C	OE480_FAIMS_LKJ1_Cap_20221008__rapamycom_0uM_4	4	MYH9	P35579	MYH9_HUMAN	0	KLQAQMK	KLQAQMK	9,228556539388386E-09	2	_KLQAQMK_	96505,90625	11007,8037109375	10745,6865234375
C	OE480_FAIMS_LKJ1_Cap_20221008__rapamycom_0uM_4	4	MYH9	P35579	MYH9_HUMAN	0	KLQAQMK	KLQAQMK	1,2890500416053063E-06	2	_KLQAQM[Oxidation (M)]K_	9933,1123046875	1095,401611328125	1069,3179931640625
C	OE480_FAIMS_LKJ1_Cap_20221008__rapamycom_0uM_4	4	MYH9	P35579	MYH9_HUMAN	0	LEEEQIILEDQNCK	LEEEQIILEDQNCK	1,677067152716284E-18	3	_LEEEQIILEDQNC[Carbamidomethyl (C)]K_	801186,5	27771,8203125	26658,494140625
C	OE480_FAIMS_LKJ1_Cap_20221008__rapamycom_0uM_4	4	MYH9	P35579	MYH9_HUMAN	0	LEEEQIILEDQNCK	LEEEQIILEDQNCK	1,0400272395100956E-23	2	_LEEEQIILEDQNC[Carbamidomethyl (C)]K_	95740,65625	20168,30078125	19359,81640625
C	OE480_FAIMS_LKJ1_Cap_20221008__rapamycom_0uM_4	4	MYH9	P35579	MYH9_HUMAN	0	ASREEILAQAKENEK	ASREEILAQAKENEK	1,261936605926401E-14	4	_ASREEILAQAKENEK_	1147600,125	22293,359375	21554,138671875
C	OE480_FAIMS_LKJ1_Cap_20221008__rapamycom_0uM_4	4	MYH9	P35579	MYH9_HUMAN	0	ASREEILAQAKENEK	ASREEILAQAKENEK	9,636905641541208E-23	3	_ASREEILAQAKENEK_	147490,671875	20885,19140625	20192,984375
C	OE480_FAIMS_LKJ1_Cap_20221008__rapamycom_0uM_4	4	MYH9	P35579	MYH9_HUMAN	0	ASREEILAQAKENEK	ASREEILAQAKENEK	1,7918989877244695E-24	2	_ASREEILAQAKENEK_	164481,953125	7998,7333984375	7733,52880859375
C	OE480_FAIMS_LKJ1_Cap_20221008__rapamycom_0uM_4	4	MYH9	P35579	MYH9_HUMAN	0	QSACNLEK	QSACNLEK	9,88835268624199E-21	2	_QSAC[Carbamidomethyl (C)]NLEK_	416078,53125	38406,05078125	37491,52734375
C	OE480_FAIMS_LKJ1_Cap_20221008__rapamycom_0uM_4	4	MYH9	P35579	MYH9_HUMAN	0	QLKDKADFCIIHYAGK	QLKDKADFCIIHYAGK	1,8407513031756953E-17	4	_QLKDKADFC[Carbamidomethyl (C)]IIHYAGK_	1047430,4375	38209,1953125	36926,59765625
C	OE480_FAIMS_LKJ1_Cap_20221008__rapamycom_0uM_4	4	MYH9	P35579	MYH9_HUMAN	0	QLKDKADFCIIHYAGK	QLKDKADFCIIHYAGK	1,970391126803245E-25	3	_QLKDKADFC[Carbamidomethyl (C)]IIHYAGK_	166296,109375	6546,873046875	6327,04296875
C	OE480_FAIMS_LKJ1_Cap_20221008__rapamycom_0uM_4	4	MYH9	P35579	MYH9_HUMAN	0	VKPLLQVSR	VKPLLQVSR	5,465578912944336E-19	2	_VKPLLQVSR_	200974	36514,53125	35359,0078125
C	OE480_FAIMS_LKJ1_Cap_20221008__rapamycom_0uM_4	4	MYH9	P35579	MYH9_HUMAN	0	QVEDEKNSFR	QVEDEKNSFR	2,249686280167742E-21	3	_QVEDEKNSFR_	194794,828125	19513,15625	18871,400390625
C	OE480_FAIMS_LKJ1_Cap_20221008__rapamycom_0uM_4	4	MYH9	P35579	MYH9_HUMAN	0	QVEDEKNSFR	QVEDEKNSFR	1,8672900354529747E-20	2	_QVEDEKNSFR_	172434,296875	17571,49609375	16993,59765625
C	OE480_FAIMS_LKJ1_Cap_20221008__rapamycom_0uM_4	4	MYH9	P35579	MYH9_HUMAN	0	KKLEMDLK	KKLEMDLK	4,770159381409186E-11	2	_KKLEMDLK_	247156,953125	43059,80078125	41617,64453125
C	OE480_FAIMS_LKJ1_Cap_20221008__rapamycom_0uM_4	4	MYH9	P35579	MYH9_HUMAN	0	RGDLPFVVPRR	RGDLPFVVPRR	5,461736684003154E-21	3	_RGDLPFVVPRR_	568803,125	47883,10546875	46070,72265625
C	OE480_FAIMS_LKJ1_Cap_20221008__rapamycom_0uM_4	4	MYH9	P35579	MYH9_HUMAN	0	DKADFCIIHYAGK	DKADFCIIHYAGK	6,972887337679021E-19	3	_DKADFC[Carbamidomethyl (C)]IIHYAGK_	457766,0625	35886,84375	34539,69921875
C	OE480_FAIMS_LKJ1_Cap_20221008__rapamycom_0uM_4	4	MYH9	P35579	MYH9_HUMAN	0	DKADFCIIHYAGK	DKADFCIIHYAGK	2,420454705483949E-06	2	_DKADFC[Carbamidomethyl (C)]IIHYAGK_	966,2933959960938	373,7150573730469	359,6868591308594
C	OE480_FAIMS_LKJ1_Cap_20221008__rapamycom_0uM_4	4	MYH9	P35579	MYH9_HUMAN	0	AQQAADKYLYVDK	AQQAADKYLYVDK	1,1275324693586947E-20	2	_[Acetyl (Protein N-term)]AQQAADKYLYVDK_	547667	37553,59765625	36038,69140625
C	OE480_FAIMS_LKJ1_Cap_20221008__rapamycom_0uM_4	4	MYH9	P35579	MYH9_HUMAN	0	RQAQQERDELADEIANSSGK	RQAQQERDELADEIANSSGK	9,841660812070312E-19	4	_RQAQQERDELADEIANSSGK_	268072,65625	35842,11328125	34623,94140625
C	OE480_FAIMS_LKJ1_Cap_20221008__rapamycom_0uM_4	4	MYH9	P35579	MYH9_HUMAN	0	RQAQQERDELADEIANSSGK	RQAQQERDELADEIANSSGK	6,0939901017106516E-21	3	_RQAQQERDELADEIANSSGK_	50137,33984375	2382,075439453125	2301,13720703125
C	OE480_FAIMS_LKJ1_Cap_20221008__rapamycom_0uM_4	4	MYH9	P35579	MYH9_HUMAN	0	LKQVEDEKNSFR	LKQVEDEKNSFR	2,5575262336975536E-10	3	_LKQVEDEKNSFR_	538103,75	40510,75	39134,53125
C	OE480_FAIMS_LKJ1_Cap_20221008__rapamycom_0uM_4	4	MYH9	P35579	MYH9_HUMAN	0	GELANEVK	GELANEVK	7,662859874260361E-20	2	_GELANEVK_	277685,78125	33197,09765625	32050,701171875
C	OE480_FAIMS_LKJ1_Cap_20221008__rapamycom_0uM_4	4	MYH9	P35579	MYH9_HUMAN	0	ALEQQVEEMKTQLEELEDELQATEDAKLR	ALEQQVEEMKTQLEELEDELQATEDAKLR	3,843295832562637E-26	4	_ALEQQVEEMKTQLEELEDELQATEDAKLR_	996020,875	40315,28125	38495,10546875
C	OE480_FAIMS_LKJ1_Cap_20221008__rapamycom_0uM_4	4	MYH9	P35579	MYH9_HUMAN	0	KIRELESQISELQEDLESER	KIRELESQISELQEDLESER	1,1733436209658455E-16	3	_KIRELESQISELQEDLESER_	315986,46875	32467,341796875	31176,587890625
C	OE480_FAIMS_LKJ1_Cap_20221008__rapamycom_0uM_4	4	MYH9	P35579	MYH9_HUMAN	0	DKADFCIIHYAGKVDYK	DKADFCIIHYAGKVDYK	1,5562294741141848E-16	4	_DKADFC[Carbamidomethyl (C)]IIHYAGKVDYK_	1199160,125	29493,03515625	28310,84375
C	OE480_FAIMS_LKJ1_Cap_20221008__rapamycom_0uM_4	4	MYH9	P35579	MYH9_HUMAN	0	REQEVNILKK	REQEVNILKK	6,603644912053208E-20	3	_REQEVNILKK_	211286,171875	18992,361328125	18358,314453125
C	OE480_FAIMS_LKJ1_Cap_20221008__rapamycom_0uM_4	4	MYH9	P35579	MYH9_HUMAN	0	REQEVNILKK	REQEVNILKK	3,8886732865178194E-21	2	_REQEVNILKK_	109599,75	14141,7900390625	13669,880859375
C	OE480_FAIMS_LKJ1_Cap_20221008__rapamycom_0uM_4	4	MYH9	P35579	MYH9_HUMAN	0	VLLQGKGDSEHK	VLLQGKGDSEHK	2,0728341815461116E-18	3	_VLLQGKGDSEHK_	397444,6875	28475,357421875	27797,3046875
C	OE480_FAIMS_LKJ1_Cap_20221008__rapamycom_0uM_4	4	MYH9	P35579	MYH9_HUMAN	0	KMEDSVGCLETAEEVK	KMEDSVGCLETAEEVK	3,3752072217190395E-21	3	_KMEDSVGC[Carbamidomethyl (C)]LETAEEVK_	114715,015625	17762,666015625	17103,69140625
C	OE480_FAIMS_LKJ1_Cap_20221008__rapamycom_0uM_4	4	MYH9	P35579	MYH9_HUMAN	0	KMEDSVGCLETAEEVK	KMEDSVGCLETAEEVK	5,485805033455342E-25	2	_KMEDSVGC[Carbamidomethyl (C)]LETAEEVK_	219657,5625	14237,53125	13709,3447265625
C	OE480_FAIMS_LKJ1_Cap_20221008__rapamycom_0uM_4	4	MYH9	P35579	MYH9_HUMAN	0	SFVEKVMQEQGTHPK	SFVEKVMQEQGTHPK	3,5652849728492025E-19	3	_SFVEKVMQEQGTHPK_	890698,5625	30757,05078125	29734,939453125
C	OE480_FAIMS_LKJ1_Cap_20221008__rapamycom_0uM_4	4	MYH9	P35579	MYH9_HUMAN	0	INFDVNGYIVGANIETYLLEKSR	INFDVNGYIVGANIETYLLEKSR	4,2548520961718874E-26	3	_INFDVNGYIVGANIETYLLEKSR_	570441,25	32870,0390625	31275,626953125
C	OE480_FAIMS_LKJ1_Cap_20221008__rapamycom_0uM_4	4	MYH9	P35579	MYH9_HUMAN	0	INFDVNGYIVGANIETYLLEKSR	INFDVNGYIVGANIETYLLEKSR	1,940579952964586E-18	4	_INFDVNGYIVGANIETYLLEKSR_	13525,478515625	495,4632263183594	471,4300842285156
C	OE480_FAIMS_LKJ1_Cap_20221008__rapamycom_0uM_4	4	MYH9	P35579	MYH9_HUMAN	0	LRNWQWWR	LRNWQWWR	6,417465673343251E-15	2	_LRNWQWWR_	519905,25	26079,833984375	25043,66015625
C	OE480_FAIMS_LKJ1_Cap_20221008__rapamycom_0uM_4	4	MYH9	P35579	MYH9_HUMAN	0	LRNWQWWR	LRNWQWWR	6,183408146160412E-18	3	_LRNWQWWR_	32309,90625	2996,23779296875	2877,228271484375
C	OE480_FAIMS_LKJ1_Cap_20221008__rapamycom_0uM_4	4	MYH9	P35579	MYH9_HUMAN	0	NMDPLNDNIATLLHQSSDK	NMDPLNDNIATLLHQSSDK	2,3425426609835645E-27	3	_NMDPLNDNIATLLHQSSDK_	376288,71875	24617,89453125	23554,62109375
C	OE480_FAIMS_LKJ1_Cap_20221008__rapamycom_0uM_4	4	MYH9	P35579	MYH9_HUMAN	0	MNPPKFSKVEDMAELTCLNEASVLHNLK	MNPPKFSKVEDMAELTCLNEASVLHNLK	6,2660380379618235E-22	4	_MNPPKFSKVEDMAELTC[Carbamidomethyl (C)]LNEASVLHNLK_	363500,1875	19390,64453125	18607,90625
C	OE480_FAIMS_LKJ1_Cap_20221008__rapamycom_0uM_4	4	MYH9	P35579	MYH9_HUMAN	0	MNPPKFSKVEDMAELTCLNEASVLHNLK	MNPPKFSKVEDMAELTCLNEASVLHNLK	2,4960268942758565E-08	5	_MNPPKFSKVEDMAELTC[Carbamidomethyl (C)]LNEASVLHNLK_	247731,5	5619,6669921875	5392,986328125
C	OE480_FAIMS_LKJ1_Cap_20221008__rapamycom_0uM_4	4	MYH9	P35579	MYH9_HUMAN	0	QRYEILTPNSIPKGFMDGK	QRYEILTPNSIPKGFMDGK	3,09327730663649E-20	3	_QRYEILTPNSIPKGFMDGK_	355235	26032,365234375	24975,837890625
C	OE480_FAIMS_LKJ1_Cap_20221008__rapamycom_0uM_4	4	MYH9	P35579	MYH9_HUMAN	0	QRYEILTPNSIPKGFMDGK	QRYEILTPNSIPKGFMDGK	3,092767805803167E-22	4	_QRYEILTPNSIPKGFMDGK_	89271,625	5552,044921875	5326,76904296875
C	OE480_FAIMS_LKJ1_Cap_20221008__rapamycom_0uM_4	4	MYH9	P35579	MYH9_HUMAN	0	DLEAHIDSANKNRDEAIK	DLEAHIDSANKNRDEAIK	5,8958815888801855E-15	4	_DLEAHIDSANKNRDEAIK_	782681,5	23832,470703125	23104,837890625
C	OE480_FAIMS_LKJ1_Cap_20221008__rapamycom_0uM_4	4	MYH9	P35579	MYH9_HUMAN	0	DLEAHIDSANKNRDEAIK	DLEAHIDSANKNRDEAIK	8,622825471740151E-23	3	_DLEAHIDSANKNRDEAIK_	39598,06640625	1874,435546875	1817,2144775390625
C	OE480_FAIMS_LKJ1_Cap_20221008__rapamycom_0uM_4	4	MYH9	P35579	MYH9_HUMAN	0	KDQGELERQLLQANPILEAFGNAK	KDQGELERQLLQANPILEAFGNAK	1,0705031368810158E-17	4	_KDQGELERQLLQANPILEAFGNAK_	562664,75	30071,578125	28734,14453125
C	OE480_FAIMS_LKJ1_Cap_20221008__rapamycom_0uM_4	4	MYH9	P35579	MYH9_HUMAN	0	TVKNDNSSRFGK	TVKNDNSSRFGK	1,3016037771409605E-19	2	_TVKNDNSSRFGK_	36955,921875	16968,60546875	16564,55078125
C	OE480_FAIMS_LKJ1_Cap_20221008__rapamycom_0uM_4	4	MYH9	P35579	MYH9_HUMAN	0	ADEWLMK	ADEWLMK	9,61406918909071E-13	2	_ADEWLMK_	333213,8125	21971,935546875	21211,134765625
C	OE480_FAIMS_LKJ1_Cap_20221008__rapamycom_0uM_4	4	MYH9	P35579	MYH9_HUMAN	0	MEDSVGCLETAEEVK	MEDSVGCLETAEEVK	3,289766427172278E-24	2	_MEDSVGC[Carbamidomethyl (C)]LETAEEVK_	128241,421875	21550,119140625	20688,884765625
C	OE480_FAIMS_LKJ1_Cap_20221008__rapamycom_0uM_4	4	MYH9	P35579	MYH9_HUMAN	0	VDYKADEWLMK	VDYKADEWLMK	2,2045971156607028E-24	2	_VDYKADEWLMK_	410600,25	22117,7421875	21224,388671875
C	OE480_FAIMS_LKJ1_Cap_20221008__rapamycom_0uM_4	4	MYH9	P35579	MYH9_HUMAN	0	TQLEELEDELQATEDAKLR	TQLEELEDELQATEDAKLR	4,959098434821514E-15	3	_TQLEELEDELQATEDAKLR_	427110,90625	20164,681640625	19309,654296875
C	OE480_FAIMS_LKJ1_Cap_20221008__rapamycom_0uM_4	4	MYH9	P35579	MYH9_HUMAN	0	NAEQYKDQADK	NAEQYKDQADK	2,0902505464803935E-26	2	_NAEQYKDQADK_	103310,640625	14002,859375	13669,423828125
C	OE480_FAIMS_LKJ1_Cap_20221008__rapamycom_0uM_4	4	MYH9	P35579	MYH9_HUMAN	0	KVIQYLAYVASSHKSK	KVIQYLAYVASSHKSK	1,5411374148297327E-10	3	_KVIQYLAYVASSHKSK_	62699,19140625	12570,802734375	12138,9140625
C	OE480_FAIMS_LKJ1_Cap_20221008__rapamycom_0uM_4	4	MYH9	P35579	MYH9_HUMAN	0	KVIQYLAYVASSHKSK	KVIQYLAYVASSHKSK	5,363953992180371E-10	4	_KVIQYLAYVASSHKSK_	321769,0625	10230,4599609375	9876,359375
C	OE480_FAIMS_LKJ1_Cap_20221008__rapamycom_0uM_4	4	MYH9	P35579	MYH9_HUMAN	0	KANLQIDQINTDLNLER	KANLQIDQINTDLNLER	1,4771369143385227E-13	3	_KANLQIDQINTDLNLER_	144966,0625	15570,845703125	14920,2978515625
C	OE480_FAIMS_LKJ1_Cap_20221008__rapamycom_0uM_4	4	MYH9	P35579	MYH9_HUMAN	0	KANLQIDQINTDLNLER	KANLQIDQINTDLNLER	1,5345766347271573E-12	4	_KANLQIDQINTDLNLER_	34291,91015625	1631,6319580078125	1563,4354248046875
C	OE480_FAIMS_LKJ1_Cap_20221008__rapamycom_0uM_4	4	MYH9	P35579	MYH9_HUMAN	0	KANLQIDQINTDLNLER	KANLQIDQINTDLNLER	2,1252116534043367E-14	2	_KANLQIDQINTDLNLER_	23941,0234375	1026,0267333984375	983,1517333984375
C	OE480_FAIMS_LKJ1_Cap_20221008__rapamycom_0uM_4	4	MYH9	P35579	MYH9_HUMAN	0	LQQLFNHTMFILEQEEYQR	LQQLFNHTMFILEQEEYQR	1,0668403993486024E-19	3	_LQQLFNHTMFILEQEEYQR_	168308	18512,09765625	17785,1796875
C	OE480_FAIMS_LKJ1_Cap_20221008__rapamycom_0uM_4	4	MYH9	P35579	MYH9_HUMAN	0	DQGELERQLLQANPILEAFGNAK	DQGELERQLLQANPILEAFGNAK	5,387932392634733E-14	3	_DQGELERQLLQANPILEAFGNAK_	405727,21875	21238,388671875	20251,337890625
C	OE480_FAIMS_LKJ1_Cap_20221008__rapamycom_0uM_4	4	MYH9	P35579	MYH9_HUMAN	0	DQGELERQLLQANPILEAFGNAK	DQGELERQLLQANPILEAFGNAK	8,915094335907963E-11	4	_DQGELERQLLQANPILEAFGNAK_	19149,53515625	495,75738525390625	472,7349548339844
C	OE480_FAIMS_LKJ1_Cap_20221008__rapamycom_0uM_4	4	MYH9	P35579	MYH9_HUMAN	0	KTLEEEAK	KTLEEEAK	3,0385880398661516E-07	2	_KTLEEEAK_	30029,7265625	5227,9189453125	5103,43212890625
C	OE480_FAIMS_LKJ1_Cap_20221008__rapamycom_0uM_4	4	MYH9	P35579	MYH9_HUMAN	0	ALEEAMEQKAELER	ALEEAMEQKAELER	1,893353723716138E-22	3	_ALEEAMEQKAELER_	120067,765625	15836,9150390625	15304,1923828125
C	OE480_FAIMS_LKJ1_Cap_20221008__rapamycom_0uM_4	4	MYH9	P35579	MYH9_HUMAN	0	ALEEAMEQKAELER	ALEEAMEQKAELER	6,892797703312002E-29	2	_ALEEAMEQKAELER_	34152,7578125	2563,15283203125	2476,942138671875
C	OE480_FAIMS_LKJ1_Cap_20221008__rapamycom_0uM_4	4	MYH9	P35579	MYH9_HUMAN	0	RALEQQVEEMKTQLEELEDELQATEDAK	RALEQQVEEMKTQLEELEDELQATEDAK	6,677633092914389E-14	4	_RALEQQVEEMKTQLEELEDELQATEDAK_	255321,8125	13449,525390625	12794,87109375
C	OE480_FAIMS_LKJ1_Cap_20221008__rapamycom_0uM_4	4	MYH9	P35579	MYH9_HUMAN	0	CQHLQAEKK	CQHLQAEKK	5,507594170115861E-27	2	_C[Carbamidomethyl (C)]QHLQAEKK_	62540,78515625	9764,55859375	9532,0458984375
C	OE480_FAIMS_LKJ1_Cap_20221008__rapamycom_0uM_4	4	MYH9	P35579	MYH9_HUMAN	0	VIQYLAYVASSHKSK	VIQYLAYVASSHKSK	6,131458737905765E-16	3	_VIQYLAYVASSHKSK_	94018,84375	10045,818359375	9674,52734375
C	OE480_FAIMS_LKJ1_Cap_20221008__rapamycom_0uM_4	4	MYH9	P35579	MYH9_HUMAN	0	VIQYLAYVASSHKSK	VIQYLAYVASSHKSK	3,6482602912453774E-20	4	_VIQYLAYVASSHKSK_	132604,40625	6255,18017578125	6024,19091796875
C	OE480_FAIMS_LKJ1_Cap_20221008__rapamycom_0uM_4	4	MYH9	P35579	MYH9_HUMAN	0	ELEDATETADAMNREVSSLKNK	ELEDATETADAMNREVSSLKNK	1,0087232327616689E-15	4	_ELEDATETADAMNREVSSLKNK_	285548,25	7294,0263671875	6992,78271484375
C	OE480_FAIMS_LKJ1_Cap_20221008__rapamycom_0uM_4	4	MYH9	P35579	MYH9_HUMAN	0	ELEDATETADAMNREVSSLKNK	ELEDATETADAMNREVSSLKNK	3,620753446002903E-17	3	_ELEDATETADAMNREVSSLKNK_	129698,7890625	7789,5400390625	7467,81298828125
C	OE480_FAIMS_LKJ1_Cap_20221008__rapamycom_0uM_4	4	MYH9	P35579	MYH9_HUMAN	0	VIQYLAYVASSHKSKK	VIQYLAYVASSHKSKK	3,247049924254482E-18	4	_VIQYLAYVASSHKSKK_	225558,90625	12940,396484375	12479,462890625
C	OE480_FAIMS_LKJ1_Cap_20221008__rapamycom_0uM_4	4	MYH9	P35579	MYH9_HUMAN	0	VIQYLAYVASSHKSKK	VIQYLAYVASSHKSKK	1,1728995214076528E-13	3	_VIQYLAYVASSHKSKK_	56803,5859375	3834,953125	3698,341552734375
C	OE480_FAIMS_LKJ1_Cap_20221008__rapamycom_0uM_4	4	MYH9	P35579	MYH9_HUMAN	0	VMQEQGTHPKFQKPK	VMQEQGTHPKFQKPK	3,489524640726529E-18	3	_VMQEQGTHPKFQKPK_	225437,40625	12511,884765625	12100,353515625
C	OE480_FAIMS_LKJ1_Cap_20221008__rapamycom_0uM_4	4	MYH9	P35579	MYH9_HUMAN	0	VMQEQGTHPKFQKPK	VMQEQGTHPKFQKPK	2,131456165651703E-24	4	_VMQEQGTHPKFQKPK_	114628,8984375	1482,8134765625	1434,0419921875
C	OE480_FAIMS_LKJ1_Cap_20221008__rapamycom_0uM_4	4	MYH9	P35579	MYH9_HUMAN	0	TVGQLYKEQLAKLMATLR	TVGQLYKEQLAKLMATLR	2,1463112631146683E-18	3	_TVGQLYKEQLAKLMATLR_	170309,90625	10951,951171875	10530,3486328125
C	OE480_FAIMS_LKJ1_Cap_20221008__rapamycom_0uM_4	4	MYH9	P35579	MYH9_HUMAN	0	TVGQLYKEQLAKLMATLR	TVGQLYKEQLAKLMATLR	4,1395326412842604E-24	4	_TVGQLYKEQLAKLMATLR_	71840,546875	6554,1953125	6302,01220703125
C	OE480_FAIMS_LKJ1_Cap_20221008__rapamycom_0uM_4	4	MYH9	P35579	MYH9_HUMAN	0	QLEEAEEEAQRANASR	QLEEAEEEAQRANASR	1,6603342175765176E-22	3	_QLEEAEEEAQRANASR_	140261,484375	12216,412109375	11839,921875
C	OE480_FAIMS_LKJ1_Cap_20221008__rapamycom_0uM_4	4	MYH9	P35579	MYH9_HUMAN	0	HSQAVEELAEQLEQTK	HSQAVEELAEQLEQTK	3,4863642250027317E-19	3	_HSQAVEELAEQLEQTK_	112789,234375	9813,5341796875	9379,4501953125
C	OE480_FAIMS_LKJ1_Cap_20221008__rapamycom_0uM_4	4	MYH9	P35579	MYH9_HUMAN	0	CNGVLEGIRICR	CNGVLEGIRICR	1,1564558721597835E-18	3	_C[Carbamidomethyl (C)]NGVLEGIRIC[Carbamidomethyl (C)]R_	50882,78515625	9059,1689453125	8711,6767578125
C	OE480_FAIMS_LKJ1_Cap_20221008__rapamycom_0uM_4	4	MYH9	P35579	MYH9_HUMAN	0	CNGVLEGIRICR	CNGVLEGIRICR	1,8536443015480462E-19	2	_C[Carbamidomethyl (C)]NGVLEGIRIC[Carbamidomethyl (C)]R_	60670,33984375	2873,411376953125	2763,200439453125
C	OE480_FAIMS_LKJ1_Cap_20221008__rapamycom_0uM_4	4	MYH9	P35579	MYH9_HUMAN	0	VISGVLQLGNIVFKKER	VISGVLQLGNIVFKKER	4,2220528635012984E-16	3	_VISGVLQLGNIVFKKER_	590491,5625	13803,111328125	13253,9169921875
C	OE480_FAIMS_LKJ1_Cap_20221008__rapamycom_0uM_4	4	MYH9	P35579	MYH9_HUMAN	0	DLGEELEALK	DLGEELEALK	3,9033332352057204E-14	2	_DLGEELEALK_	83068,15625	11266,1416015625	10811,80859375
C	OE480_FAIMS_LKJ1_Cap_20221008__rapamycom_0uM_4	4	MYH9	P35579	MYH9_HUMAN	0	KLEGDSTDLSDQIAELQAQIAELK	KLEGDSTDLSDQIAELQAQIAELK	1,974503608751488E-20	3	_KLEGDSTDLSDQIAELQAQIAELK_	145974,875	8878,408203125	8446,2529296875
C	OE480_FAIMS_LKJ1_Cap_20221008__rapamycom_0uM_4	4	MYH9	P35579	MYH9_HUMAN	0	ALDKTKR	ALDKTKR	4,248423078439494E-20	2	_ALDKTKR_	71180,609375	15304,1533203125	14939,7314453125
C	OE480_FAIMS_LKJ1_Cap_20221008__rapamycom_0uM_4	4	MYH9	P35579	MYH9_HUMAN	0	ADFCIIHYAGKVDYK	ADFCIIHYAGKVDYK	6,495063489666558E-17	4	_ADFC[Carbamidomethyl (C)]IIHYAGKVDYK_	225518	7919,32080078125	7604,2451171875
C	OE480_FAIMS_LKJ1_Cap_20221008__rapamycom_0uM_4	4	MYH9	P35579	MYH9_HUMAN	0	RDLGEELEALKTELEDTLDSTAAQQELR	RDLGEELEALKTELEDTLDSTAAQQELR	7,871636054098513E-20	4	_RDLGEELEALKTELEDTLDSTAAQQELR_	280162,4375	8789,630859375	8450,7490234375
C	OE480_FAIMS_LKJ1_Cap_20221008__rapamycom_0uM_4	4	MYH9	P35579	MYH9_HUMAN	0	LKKLEEEQIILEDQNCK	LKKLEEEQIILEDQNCK	1,7725023092250263E-24	3	_LKKLEEEQIILEDQNC[Carbamidomethyl (C)]K_	35431,75390625	4070,29052734375	3930,995849609375
C	OE480_FAIMS_LKJ1_Cap_20221008__rapamycom_0uM_4	4	MYH9	P35579	MYH9_HUMAN	0	LKKLEEEQIILEDQNCK	LKKLEEEQIILEDQNCK	4,191606354738247E-24	4	_LKKLEEEQIILEDQNC[Carbamidomethyl (C)]K_	132592,046875	4010,0078125	3872,84326171875
C	OE480_FAIMS_LKJ1_Cap_20221008__rapamycom_0uM_4	4	MYH9	P35579	MYH9_HUMAN	0	KTLEEEAKTHEAQIQEMR	KTLEEEAKTHEAQIQEMR	4,294721370846476E-17	4	_KTLEEEAKTHEAQIQEMR_	172238,859375	8143,74267578125	7832,75830078125
C	OE480_FAIMS_LKJ1_Cap_20221008__rapamycom_0uM_4	4	MYH9	P35579	MYH9_HUMAN	0	YLYVDKNFINNPLAQADWAAKK	YLYVDKNFINNPLAQADWAAKK	5,593165210207787E-20	4	_YLYVDKNFINNPLAQADWAAKK_	228536,71875	6556,69677734375	6275,9931640625
C	OE480_FAIMS_LKJ1_Cap_20221008__rapamycom_0uM_4	4	MYH9	P35579	MYH9_HUMAN	0	YLYVDKNFINNPLAQADWAAKK	YLYVDKNFINNPLAQADWAAKK	8,550114363762285E-16	3	_YLYVDKNFINNPLAQADWAAKK_	66126,5234375	2061,249755859375	1973,0291748046875
C	OE480_FAIMS_LKJ1_Cap_20221008__rapamycom_0uM_4	4	MYH9	P35579	MYH9_HUMAN	0	RALEQQVEEMK	RALEQQVEEMK	1,0285468225065462E-18	2	_RALEQQVEEMK_	31328,751953125	7566,60693359375	7334,06298828125
C	OE480_FAIMS_LKJ1_Cap_20221008__rapamycom_0uM_4	4	MYH9	P35579	MYH9_HUMAN	0	LTKDFSALESQLQDTQELLQEENR	LTKDFSALESQLQDTQELLQEENR	1,2551376125460458E-19	3	_LTKDFSALESQLQDTQELLQEENR_	170670,75	8779,54296875	8433,2822265625
C	OE480_FAIMS_LKJ1_Cap_20221008__rapamycom_0uM_4	4	MYH9	P35579	MYH9_HUMAN	0	EEILAQAKENEKK	EEILAQAKENEKK	1,0502730156767144E-11	3	_EEILAQAKENEKK_	52858,546875	2534,216796875	2449,76953125
C	OE480_FAIMS_LKJ1_Cap_20221008__rapamycom_0uM_4	4	MYH9	P35579	MYH9_HUMAN	0	EEILAQAKENEKK	EEILAQAKENEKK	6,2239493876756685E-27	2	_EEILAQAKENEKK_	35575,05859375	3818,022216796875	3690,753173828125
C	OE480_FAIMS_LKJ1_Cap_20221008__rapamycom_0uM_4	4	MYH9	P35579	MYH9_HUMAN	0	VKPLLQVSRQEEEMMAK	VKPLLQVSRQEEEMMAK	2,806073103241738E-26	3	_VKPLLQVSRQEEEMMAK_	73848,8515625	6616,41357421875	6362,759765625
C	OE480_FAIMS_LKJ1_Cap_20221008__rapamycom_0uM_4	4	MYH9	P35579	MYH9_HUMAN	0	ELESQISELQEDLESER	ELESQISELQEDLESER	2,5391640466312953E-19	3	_ELESQISELQEDLESER_	34166,58203125	5556,431640625	5326,517578125
C	OE480_FAIMS_LKJ1_Cap_20221008__rapamycom_0uM_4	4	MYH9	P35579	MYH9_HUMAN	0	NFINNPLAQADWAAKK	NFINNPLAQADWAAKK	1,75796231624383E-19	3	_NFINNPLAQADWAAKK_	360166,8125	6701,95361328125	6432,79345703125
C	OE480_FAIMS_LKJ1_Cap_20221008__rapamycom_0uM_4	4	MYH9	P35579	MYH9_HUMAN	0	TVGQLYKEQLAK	TVGQLYKEQLAK	1,879364086127191E-24	2	_TVGQLYKEQLAK_	46676,09375	2965,97216796875	2862,687744140625
C	OE480_FAIMS_LKJ1_Cap_20221008__rapamycom_0uM_4	4	MYH9	P35579	MYH9_HUMAN	0	TVGQLYKEQLAK	TVGQLYKEQLAK	1,4831707250521618E-20	3	_TVGQLYKEQLAK_	65776,109375	3264,79541015625	3151,15283203125
C	OE480_FAIMS_LKJ1_Cap_20221008__rapamycom_0uM_4	4	MYH9	P35579	MYH9_HUMAN	0	DCMRELDDTR	DCMRELDDTR	9,363990300334038E-20	2	_DC[Carbamidomethyl (C)]MRELDDTR_	42663,84375	6557,384765625	6371,6201171875
C	OE480_FAIMS_LKJ1_Cap_20221008__rapamycom_0uM_4	4	MYH9	P35579	MYH9_HUMAN	0	QAQQERDELADEIANSSGKGALALEEK	QAQQERDELADEIANSSGKGALALEEK	1,3562754162354494E-16	3	_QAQQERDELADEIANSSGKGALALEEK_	60020,546875	3908,55419921875	3736,685791015625
C	OE480_FAIMS_LKJ1_Cap_20221008__rapamycom_0uM_4	4	MYH9	P35579	MYH9_HUMAN	0	QAQQERDELADEIANSSGKGALALEEK	QAQQERDELADEIANSSGKGALALEEK	1,4768029885414497E-20	4	_QAQQERDELADEIANSSGKGALALEEK_	76687,5703125	1981,366455078125	1894,2777099609375
C	OE480_FAIMS_LKJ1_Cap_20221008__rapamycom_0uM_4	4	MYH9	P35579	MYH9_HUMAN	0	NCAAYLKLRNWQWWR	NCAAYLKLRNWQWWR	3,0117353488341817E-19	4	_NC[Carbamidomethyl (C)]AAYLKLRNWQWWR_	213367,875	5951,80908203125	5712,24267578125
C	OE480_FAIMS_LKJ1_Cap_20221008__rapamycom_0uM_4	4	MYH9	P35579	MYH9_HUMAN	0	SMMQDREDQSILCTGESGAGK	SMMQDREDQSILCTGESGAGK	3,1204566468992876E-27	3	_SMMQDREDQSILC[Carbamidomethyl (C)]TGESGAGK_	35585,1875	4246,5390625	4089,110107421875
C	OE480_FAIMS_LKJ1_Cap_20221008__rapamycom_0uM_4	4	MYH9	P35579	MYH9_HUMAN	0	FVSELWKDVDRIIGLDQVAGMSETALPGAFK	FVSELWKDVDRIIGLDQVAGMSETALPGAFK	5,072525110988825E-26	4	_FVSELWKDVDRIIGLDQVAGMSETALPGAFK_	50250,671875	3615,24658203125	3545,112548828125
C	OE480_FAIMS_LKJ1_Cap_20221008__rapamycom_0uM_4	4	MYH9	P35579	MYH9_HUMAN	0	ADFCIIHYAGK	ADFCIIHYAGK	1,4976830306938418E-07	3	_ADFC[Carbamidomethyl (C)]IIHYAGK_	142300,953125	3874,6318359375	3723,34375
C	OE480_FAIMS_LKJ1_Cap_20221008__rapamycom_0uM_4	4	MYH9	P35579	MYH9_HUMAN	0	ADFCIIHYAGKVDYKADEWLMK	ADFCIIHYAGKVDYKADEWLMK	1,2810533622394136E-13	3	_ADFC[Carbamidomethyl (C)]IIHYAGKVDYKADEWLMK_	239760,9375	4054,90283203125	3879,330322265625
C	OE480_FAIMS_LKJ1_Cap_20221008__rapamycom_0uM_4	4	MYH9	P35579	MYH9_HUMAN	0	TELEDTLDSTAAQQELR	TELEDTLDSTAAQQELR	2,874685577445222E-10	3	_TELEDTLDSTAAQQELR_	47478,9609375	4287,20361328125	4107,8544921875
C	OE480_FAIMS_LKJ1_Cap_20221008__rapamycom_0uM_4	4	MYH9	P35579	MYH9_HUMAN	0	ATDKSFVEK	ATDKSFVEK	1,1180297665316589E-14	2	_ATDKSFVEK_	35300,2421875	3677,7890625	3560,846923828125
C	OE480_FAIMS_LKJ1_Cap_20221008__rapamycom_0uM_4	4	MYH9	P35579	MYH9_HUMAN	0	FVSELWKDVDR	FVSELWKDVDR	3,5146975365323604E-19	2	_FVSELWKDVDR_	40653,609375	3840,857421875	3675,099609375
C	OE480_FAIMS_LKJ1_Cap_20221008__rapamycom_0uM_4	4	MYH9	P35579	MYH9_HUMAN	0	DLEAHIDSANKNR	DLEAHIDSANKNR	7,136358896408394E-22	2	_DLEAHIDSANKNR_	15003,9375	1626,761474609375	1568,79931640625
C	OE480_FAIMS_LKJ1_Cap_20221008__rapamycom_0uM_4	4	MYH9	P35579	MYH9_HUMAN	0	DLEAHIDSANKNR	DLEAHIDSANKNR	3,934102371087987E-18	3	_DLEAHIDSANKNR_	14967,8251953125	817,9539794921875	788,8108520507812
C	OE480_FAIMS_LKJ1_Cap_20221008__rapamycom_0uM_4	4	MYH9	P35579	MYH9_HUMAN	0	IAEFTTNLTEEEEK	IAEFTTNLTEEEEK	1,6034074333931323E-13	2	_IAEFTTNLTEEEEK_	56530,5234375	2479,7607421875	2379,956787109375
C	OE480_FAIMS_LKJ1_Cap_20221008__rapamycom_0uM_4	4	MYH9	P35579	MYH9_HUMAN	0	MEDSVGCLETAEEVKRK	MEDSVGCLETAEEVKRK	4,745705501924559E-22	4	_MEDSVGC[Carbamidomethyl (C)]LETAEEVKRK_	107654,3125	1565,6749267578125	1513,0531005859375
C	OE480_FAIMS_LKJ1_Cap_20221008__rapamycom_0uM_4	4	MYH9	P35579	MYH9_HUMAN	0	MEDSVGCLETAEEVKRK	MEDSVGCLETAEEVKRK	3,411862747062177E-19	3	_MEDSVGC[Carbamidomethyl (C)]LETAEEVKRK_	24629,607421875	1073,82421875	1037,7918701171875
C	OE480_FAIMS_LKJ1_Cap_20221008__rapamycom_0uM_4	4	MYH9	P35579	MYH9_HUMAN	0	NLPIYSEEIVEMYKGKK	NLPIYSEEIVEMYKGKK	4,009628975841066E-18	3	_NLPIYSEEIVEMYKGKK_	196545	3178,158203125	3052,4541015625
C	OE480_FAIMS_LKJ1_Cap_20221008__rapamycom_0uM_4	4	MYH9	P35579	MYH9_HUMAN	0	LQEMEGTVK	LQEMEGTVK	1,616249146685539E-11	2	_LQEMEGTVK_	9061,380859375	3524,60302734375	3421,995361328125
C	OE480_FAIMS_LKJ1_Cap_20221008__rapamycom_0uM_4	4	MYH9	P35579	MYH9_HUMAN	0	LVWVPSDKSGFEPASLKEEVGEEAIVELVENGK	LVWVPSDKSGFEPASLKEEVGEEAIVELVENGK	7,361697313620709E-17	5	_LVWVPSDKSGFEPASLKEEVGEEAIVELVENGK_	33172,9609375	2628,75830078125	2500,836669921875
C	OE480_FAIMS_LKJ1_Cap_20221008__rapamycom_0uM_4	4	MYH9	P35579	MYH9_HUMAN	0	DYVQKAQTK	DYVQKAQTK	5,357477019111872E-14	2	_DYVQKAQTK_	10647,6162109375	1208,820068359375	1180,0357666015625
C	OE480_FAIMS_LKJ1_Cap_20221008__rapamycom_0uM_4	4	MYH9	P35579	MYH9_HUMAN	0	KLEEEQIILEDQNCKLAK	KLEEEQIILEDQNCKLAK	2,815528398571756E-11	3	_KLEEEQIILEDQNC[Carbamidomethyl (C)]KLAK_	40884,703125	2415,2412109375	2322,2841796875
C	OE480_FAIMS_LKJ1_Cap_20221008__rapamycom_0uM_4	4	MYH9	P35579	MYH9_HUMAN	0	DQGELER	DQGELER	2,278968800935271E-09	2	_DQGELER_	91770,265625	1481,4757080078125	1432,7608642578125
C	OE480_FAIMS_LKJ1_Cap_20221008__rapamycom_0uM_4	4	MYH9	P35579	MYH9_HUMAN	0	VLLQGKGDSEHKR	VLLQGKGDSEHKR	3,9249758276850025E-05	2	_VLLQGKGDSEHKR_	0,12506341934204102	186,74636840820312	182,29957580566406
C	OE480_FAIMS_LKJ1_Cap_20221008__rapamycom_0uM_4	4	MYH9	P35579	MYH9_HUMAN	0	EDQSILCTGESGAGKTENTK	EDQSILCTGESGAGKTENTK	9,349564648873588E-19	3	_EDQSILC[Carbamidomethyl (C)]TGESGAGKTENTK_	18797,16796875	1541,194091796875	1489,2325439453125
C	OE480_FAIMS_LKJ1_Cap_20221008__rapamycom_0uM_4	4	MYH9	P35579	MYH9_HUMAN	0	IKVGRDYVQK	IKVGRDYVQK	2,493760316810669E-22	2	_IKVGRDYVQK_	27740,515625	1441,3134765625	1393,2015380859375
C	OE480_FAIMS_LKJ1_Cap_20221008__rapamycom_0uM_4	4	MYH9	P35579	MYH9_HUMAN	0	SGFEPASLKEEVGEEAIVELVENGK	SGFEPASLKEEVGEEAIVELVENGK	6,502835389280727E-16	4	_SGFEPASLKEEVGEEAIVELVENGK_	40479,265625	1789,935791015625	1709,9410400390625
C	OE480_FAIMS_LKJ1_Cap_20221008__rapamycom_0uM_4	4	MYH9	P35579	MYH9_HUMAN	0	NSFREQLEEEEEAK	NSFREQLEEEEEAK	9,650596423673653E-20	2	_NSFREQLEEEEEAK_	45015,171875	1117,78759765625	1081,7357177734375
C	OE480_FAIMS_LKJ1_Cap_20221008__rapamycom_0uM_4	4	MYH9	P35579	MYH9_HUMAN	0	RQLEEAEEEAQRANASR	RQLEEAEEEAQRANASR	1,9627407970951377E-27	3	_RQLEEAEEEAQRANASR_	61419,3515625	1334,3228759765625	1294,7464599609375
C	OE480_FAIMS_LKJ1_Cap_20221008__rapamycom_0uM_4	4	MYH9	P35579	MYH9_HUMAN	0	VEEEEERCQHLQAEK	VEEEEERCQHLQAEK	6,081040685641511E-25	2	_VEEEEERC[Carbamidomethyl (C)]QHLQAEK_	8593,599609375	735,49365234375	711,3040771484375
C	OE480_FAIMS_LKJ1_Cap_20221008__rapamycom_0uM_4	4	MYH9	P35579	MYH9_HUMAN	0	EDQSILCTGESGAGK	EDQSILCTGESGAGK	5,913372781914656E-07	2	_EDQSILC[Carbamidomethyl (C)]TGESGAGK_	1359,628662109375	551,5633544921875	531,9542236328125
C	OE480_FAIMS_LKJ1_Cap_20221008__rapamycom_0uM_4	4	MYH9	P35579	MYH9_HUMAN	0	KKMEDSVGCLETAEEVK	KKMEDSVGCLETAEEVK	2,7184669354163645E-06	4	_KKMEDSVGC[Carbamidomethyl (C)]LETAEEVK_	26238,4375	654,4358520507812	635,2288818359375
C	OE480_FAIMS_LKJ1_Cap_20221008__rapamycom_0uM_4	4	MYH9	P35579	MYH9_HUMAN	0	QKKFDQLLAEEK	QKKFDQLLAEEK	7,46169616747298E-08	2	_QKKFDQLLAEEK_	17669,64453125	151,79920959472656	146,70103454589844
C	OE480_FAIMS_LKJ1_Cap_20221008__rapamycom_0uM_4	4	MYH10	P35580	MYH10_HUMAN	0	ITDIIIFFQAVCR	ITDIIIFFQAVCR	5,762592117586146E-06	2	_ITDIIIFFQAVC[Carbamidomethyl (C)]R_	84553,984375	52126,0546875	50056,7578125
C	OE480_FAIMS_LKJ1_Cap_20221008__rapamycom_0uM_4	4	MYH10	P35580	MYH10_HUMAN	0	ITDIIIFFQAVCR	ITDIIIFFQAVCR	0,0001750733100358846	3	_ITDIIIFFQAVC[Carbamidomethyl (C)]R_	18288,052734375	366,0603942871094	351,5255432128906
C	OE480_FAIMS_LKJ1_Cap_20221008__rapamycom_0uM_4	4	MYH10	P35580	MYH10_HUMAN	0	ALELDPNLYR	ALELDPNLYR	3,023671180994461E-25	2	_ALELDPNLYR_	168655,75	29432,330078125	28225,41015625
C	OE480_FAIMS_LKJ1_Cap_20221008__rapamycom_0uM_4	4	MYH10	P35580	MYH10_HUMAN	0	QVLALQSQLADTKK	QVLALQSQLADTKK	2,310594669706596E-07	3	_QVLALQSQLADTKK_	62343,1796875	26970,0390625	26067,578125
C	OE480_FAIMS_LKJ1_Cap_20221008__rapamycom_0uM_4	4	MYH10	P35580	MYH10_HUMAN	0	ELDDATEANEGLSR	ELDDATEANEGLSR	4,563400437475485E-22	2	_ELDDATEANEGLSR_	141259,453125	19914,328125	19218,265625
C	OE480_FAIMS_LKJ1_Cap_20221008__rapamycom_0uM_4	4	MYH10	P35580	MYH10_HUMAN	0	LQQELDDLTVDLDHQR	LQQELDDLTVDLDHQR	1,7160833788821467E-24	3	_LQQELDDLTVDLDHQR_	207629,625	16809,671875	16114,4716796875
C	OE480_FAIMS_LKJ1_Cap_20221008__rapamycom_0uM_4	4	MYH10	P35580	MYH10_HUMAN	0	NTDQASMPENTVAQK	NTDQASMPENTVAQK	1,9708977555164677E-28	2	_NTDQASMPENTVAQK_	61413,6015625	14860,33203125	14397,6171875
C	OE480_FAIMS_LKJ1_Cap_20221008__rapamycom_0uM_4	4	MYH10	P35580	MYH10_HUMAN	0	DAASLESQLQDTQELLQEETR	DAASLESQLQDTQELLQEETR	1,4045094809040511E-19	3	_DAASLESQLQDTQELLQEETR_	79508,3515625	14624,35546875	13970,1962890625
C	OE480_FAIMS_LKJ1_Cap_20221008__rapamycom_0uM_4	4	MYH10	P35580	MYH10_HUMAN	0	SLEAEILQLQEELASSER	SLEAEILQLQEELASSER	5,802129053793151E-19	3	_SLEAEILQLQEELASSER_	174659,34375	13980,8037109375	13314,4794921875
C	OE480_FAIMS_LKJ1_Cap_20221008__rapamycom_0uM_4	4	MYH10	P35580	MYH10_HUMAN	0	LQNELDNVSTLLEEAEKK	LQNELDNVSTLLEEAEKK	9,083999050539825E-16	3	_LQNELDNVSTLLEEAEKK_	254130,15625	14016,466796875	13447,8046875
C	OE480_FAIMS_LKJ1_Cap_20221008__rapamycom_0uM_4	4	MYH10	P35580	MYH10_HUMAN	0	DLSEELEALKTELEDTLDTTAAQQELR	DLSEELEALKTELEDTLDTTAAQQELR	2,182177813516774E-28	4	_DLSEELEALKTELEDTLDTTAAQQELR_	31264,5546875	13658,251953125	13925,4443359375
C	OE480_FAIMS_LKJ1_Cap_20221008__rapamycom_0uM_4	4	MYH10	P35580	MYH10_HUMAN	0	NRLQQELDDLTVDLDHQR	NRLQQELDDLTVDLDHQR	2,8132472153608804E-13	3	_NRLQQELDDLTVDLDHQR_	37723,44921875	8674,46484375	8333,0263671875
C	OE480_FAIMS_LKJ1_Cap_20221008__rapamycom_0uM_4	4	MYH10	P35580	MYH10_HUMAN	0	NRLQQELDDLTVDLDHQR	NRLQQELDDLTVDLDHQR	8,928778715311015E-18	4	_NRLQQELDDLTVDLDHQR_	45407,8203125	2355,286376953125	2262,58837890625
C	OE480_FAIMS_LKJ1_Cap_20221008__rapamycom_0uM_4	4	MYH10	P35580	MYH10_HUMAN	0	GGPISFSSSR	GGPISFSSSR	2,4573018137648482E-08	2	_GGPISFSSSR_	48268,91015625	7069,3857421875	6823,9990234375
C	OE480_FAIMS_LKJ1_Cap_20221008__rapamycom_0uM_4	4	MYH10	P35580	MYH10_HUMAN	0	IVFQEFR	IVFQEFR	2,1076971146618067E-23	2	_IVFQEFR_	142419,9375	7426,822265625	7134,3701171875
C	OE480_FAIMS_LKJ1_Cap_20221008__rapamycom_0uM_4	4	MYH10	P35580	MYH10_HUMAN	0	LVWIPSER	LVWIPSER	7,739753816109613E-12	2	_LVWIPSER_	45128,5	7852,28564453125	7538,61083984375
C	OE480_FAIMS_LKJ1_Cap_20221008__rapamycom_0uM_4	4	MYH10	P35580	MYH10_HUMAN	0	KMEEEILLLEDQNSK	KMEEEILLLEDQNSK	1,7604872119481102E-23	3	_KMEEEILLLEDQNSK_	80680,8671875	7631,06884765625	7309,255859375
C	OE480_FAIMS_LKJ1_Cap_20221008__rapamycom_0uM_4	4	MYH10	P35580	MYH10_HUMAN	0	ALEQQVEEMR	ALEQQVEEMR	6,29823953050195E-19	2	_ALEQQVEEMR_	50913,81640625	6838,2900390625	6576,076171875
C	OE480_FAIMS_LKJ1_Cap_20221008__rapamycom_0uM_4	4	MYH10	P35580	MYH10_HUMAN	0	MQAHIQDLEEQLDEEEGAR	MQAHIQDLEEQLDEEEGAR	7,143724787950252E-16	3	_MQAHIQDLEEQLDEEEGAR_	46760,44921875	5904,4453125	5654,287109375
C	OE480_FAIMS_LKJ1_Cap_20221008__rapamycom_0uM_4	4	MYH10	P35580	MYH10_HUMAN	0	TTLQVDTLNAELAAER	TTLQVDTLNAELAAER	4,251906089096602E-27	2	_TTLQVDTLNAELAAER_	59493,33984375	5820,52587890625	5589,93994140625
C	OE480_FAIMS_LKJ1_Cap_20221008__rapamycom_0uM_4	4	MYH10	P35580	MYH10_HUMAN	0	ELQAQIAELQEDFESEKASR	ELQAQIAELQEDFESEKASR	1,1323889518256821E-13	3	_ELQAQIAELQEDFESEKASR_	121156,046875	6127,0810546875	5873,19091796875
C	OE480_FAIMS_LKJ1_Cap_20221008__rapamycom_0uM_4	4	MYH10	P35580	MYH10_HUMAN	0	QRYEILTPNAIPK	QRYEILTPNAIPK	1,3087179369754417E-21	2	_QRYEILTPNAIPK_	30728,921875	6233,81591796875	5984,75439453125
C	OE480_FAIMS_LKJ1_Cap_20221008__rapamycom_0uM_4	4	MYH10	P35580	MYH10_HUMAN	0	TGLEDPER	TGLEDPER	2,4345536420816537E-11	2	_TGLEDPER_	17092,736328125	4342,9443359375	4190,3876953125
C	OE480_FAIMS_LKJ1_Cap_20221008__rapamycom_0uM_4	4	MYH10	P35580	MYH10_HUMAN	0	KLVWIPSER	KLVWIPSER	3,5107534466499593E-08	2	_KLVWIPSER_	18125,43359375	5547,33740234375	5341,47021484375
C	OE480_FAIMS_LKJ1_Cap_20221008__rapamycom_0uM_4	4	MYH10	P35580	MYH10_HUMAN	0	EQEVAELKK	EQEVAELKK	8,675360523115955E-20	2	_EQEVAELKK_	28275,80859375	4178,47607421875	4041,041748046875
C	OE480_FAIMS_LKJ1_Cap_20221008__rapamycom_0uM_4	4	MYH10	P35580	MYH10_HUMAN	0	AVIYNPATQADWTAK	AVIYNPATQADWTAK	1,325708963007372E-10	2	_AVIYNPATQADWTAK_	161204,453125	4601,73974609375	4415,908203125
C	OE480_FAIMS_LKJ1_Cap_20221008__rapamycom_0uM_4	4	MYH10	P35580	MYH10_HUMAN	0	EIFMQVEDERR	EIFMQVEDERR	1,3929272384238632E-17	3	_EIFMQVEDERR_	92884	4051,55908203125	3914,6181640625
C	OE480_FAIMS_LKJ1_Cap_20221008__rapamycom_0uM_4	4	MYH10	P35580	MYH10_HUMAN	0	LEVNMQAMK	LEVNMQAMK	5,5404621747463235E-11	2	_LEVNMQAMK_	57256,9765625	3859,10693359375	3729,086669921875
C	OE480_FAIMS_LKJ1_Cap_20221008__rapamycom_0uM_4	4	MYH10	P35580	MYH10_HUMAN	0	CIIPNHEKR	CIIPNHEKR	1,2464159604790716E-05	2	_C[Carbamidomethyl (C)]IIPNHEKR_	9316,55859375	3113,826904296875	3011,423828125
C	OE480_FAIMS_LKJ1_Cap_20221008__rapamycom_0uM_4	4	MYH10	P35580	MYH10_HUMAN	0	KEEELQGALAR	KEEELQGALAR	2,284303219162514E-19	2	_KEEELQGALAR_	31798,248046875	1632,8411865234375	1588,1734619140625
C	OE480_FAIMS_LKJ1_Cap_20221008__rapamycom_0uM_4	4	MYH10	P35580	MYH10_HUMAN	0	KEEELQGALAR	KEEELQGALAR	8,76008650940716E-12	3	_KEEELQGALAR_	7679,39453125	1478,10302734375	1437,69775390625
C	OE480_FAIMS_LKJ1_Cap_20221008__rapamycom_0uM_4	4	MYH10	P35580	MYH10_HUMAN	0	LRLEVNMQAMK	LRLEVNMQAMK	2,8211384412265046E-13	2	_LRLEVNMQAMK_	45048,78515625	3088,546875	2967,062255859375
C	OE480_FAIMS_LKJ1_Cap_20221008__rapamycom_0uM_4	4	MYH10	P35580	MYH10_HUMAN	0	IGQLEEQLEQEAK	IGQLEEQLEQEAK	3,2617403070983665E-14	2	_IGQLEEQLEQEAK_	19233,87109375	2555,468505859375	2452,97998046875
C	OE480_FAIMS_LKJ1_Cap_20221008__rapamycom_0uM_4	4	MYH10	P35580	MYH10_HUMAN	0	KQELEEILHDLESR	KQELEEILHDLESR	8,64606854576874E-18	3	_KQELEEILHDLESR_	66607,078125	2521,619140625	2423,13037109375
C	OE480_FAIMS_LKJ1_Cap_20221008__rapamycom_0uM_4	4	MYH10	P35580	MYH10_HUMAN	0	NILAEQLQAETELFAEAEEMR	NILAEQLQAETELFAEAEEMR	5,390135091146823E-13	3	_NILAEQLQAETELFAEAEEMR_	15361,1953125	2480,114990234375	2395,023193359375
C	OE480_FAIMS_LKJ1_Cap_20221008__rapamycom_0uM_4	4	MYH10	P35580	MYH10_HUMAN	0	KTTLQVDTLNAELAAER	KTTLQVDTLNAELAAER	3,317663731655561E-14	2	_KTTLQVDTLNAELAAER_	26616,6015625	2405,141357421875	2310,041259765625
C	OE480_FAIMS_LKJ1_Cap_20221008__rapamycom_0uM_4	4	MYH10	P35580	MYH10_HUMAN	0	NKQEVMISDLEER	NKQEVMISDLEER	4,3415856743601546E-08	3	_NKQEVMISDLEER_	17218,236328125	1741,7769775390625	1683,1768798828125
C	OE480_FAIMS_LKJ1_Cap_20221008__rapamycom_0uM_4	4	MYH10	P35580	MYH10_HUMAN	0	QLLQANPILESFGNAK	QLLQANPILESFGNAK	1,6754992580624974E-16	3	_QLLQANPILESFGNAK_	54660,703125	2058,088134765625	1977,05078125
C	OE480_FAIMS_LKJ1_Cap_20221008__rapamycom_0uM_4	4	MYH10	P35580	MYH10_HUMAN	0	INFDVTGYIVGANIETYLLEK	INFDVTGYIVGANIETYLLEK	3,985190684025781E-24	3	_INFDVTGYIVGANIETYLLEK_	25739,54296875	1500,696533203125	1465,6978759765625
C	OE480_FAIMS_LKJ1_Cap_20221008__rapamycom_0uM_4	4	MYH10	P35580	MYH10_HUMAN	0	ELEAELEDERK	ELEAELEDERK	7,168696426988642E-07	3	_ELEAELEDERK_	16535,306640625	804,77685546875	778,170654296875
C	OE480_FAIMS_LKJ1_Cap_20221008__rapamycom_0uM_4	4	MYH10	P35580	MYH10_HUMAN	0	ELEAELEDERK	ELEAELEDERK	6,357935231268956E-11	2	_ELEAELEDERK_	11308,7607421875	1183,749267578125	1144,6123046875
C	OE480_FAIMS_LKJ1_Cap_20221008__rapamycom_0uM_4	4	MYH10	P35580	MYH10_HUMAN	0	IVGLDQVTGMTETAFGSAYK	IVGLDQVTGMTETAFGSAYK	1,3084419011400062E-06	3	_IVGLDQVTGMTETAFGSAYK_	11079,318359375	1276,849853515625	1220,2938232421875
C	OE480_FAIMS_LKJ1_Cap_20221008__rapamycom_0uM_4	4	MYH10	P35580	MYH10_HUMAN	0	KHQQLLEEK	KHQQLLEEK	5,522377826325719E-15	2	_KHQQLLEEK_	16418,94140625	1325,880126953125	1294,308349609375
C	OE480_FAIMS_LKJ1_Cap_20221008__rapamycom_0uM_4	4	MYH10	P35580	MYH10_HUMAN	0	KVDDDLGTIESLEEAK	KVDDDLGTIESLEEAK	1,0656935280604617E-06	2	_KVDDDLGTIESLEEAK_	30137,806640625	1280,8846435546875	1227,1116943359375
C	OE480_FAIMS_LKJ1_Cap_20221008__rapamycom_0uM_4	4	MYH10	P35580	MYH10_HUMAN	0	IAECSSQLAEEEEKAK	IAECSSQLAEEEEKAK	1,2545671343980153E-22	3	_IAEC[Carbamidomethyl (C)]SSQLAEEEEKAK_	67568,9921875	1362,80029296875	1317,408935546875
C	OE480_FAIMS_LKJ1_Cap_20221008__rapamycom_0uM_4	4	MYH10	P35580	MYH10_HUMAN	0	TVGQLYKESLTK	TVGQLYKESLTK	4,45486425008968E-17	3	_TVGQLYKESLTK_	71217,7578125	1187,3760986328125	1146,5120849609375
C	OE480_FAIMS_LKJ1_Cap_20221008__rapamycom_0uM_4	4	MYH10	P35580	MYH10_HUMAN	0	KKLDAQVQELHAK	KKLDAQVQELHAK	1,2012704058790072E-20	3	_KKLDAQVQELHAK_	7468,390625	444,38031005859375	429,58685302734375
C	OE480_FAIMS_LKJ1_Cap_20221008__rapamycom_0uM_4	4	MYH10	P35580	MYH10_HUMAN	0	KKLDAQVQELHAK	KKLDAQVQELHAK	2,564954447548918E-05	2	_KKLDAQVQELHAK_	4319,22265625	86,46083068847656	83,58116149902344
C	OE480_FAIMS_LKJ1_Cap_20221008__rapamycom_0uM_4	4	MYH10	P35580	MYH10_HUMAN	0	ALEEETKNHEAQIQDMR	ALEEETKNHEAQIQDMR	1,1814360689036074E-17	4	_ALEEETKNHEAQIQDMR_	30838,53515625	665,6184692382812	642,3380126953125
C	OE480_FAIMS_LKJ1_Cap_20221008__rapamycom_0uM_4	4	MYH10	P35580	MYH10_HUMAN	0	IAECSSQLAEEEEK	IAECSSQLAEEEEK	3,732012702318075E-20	2	_IAEC[Carbamidomethyl (C)]SSQLAEEEEK_	9900,072265625	545,4284057617188	526,7564697265625
C	OE480_FAIMS_LKJ1_Cap_20221008__rapamycom_0uM_4	4	MYH10	P35580	MYH10_HUMAN	0	KLDAQVQELHAK	KLDAQVQELHAK	3,0228589400764952E-05	2	_KLDAQVQELHAK_	4244,44482421875	0,4011354446411133	1
C	OE480_FAIMS_LKJ1_Cap_20221008__rapamycom_0uM_4	4	MYH10	P35580	MYH10_HUMAN	0	DLQTRDEQNEEK	DLQTRDEQNEEK	6,724340037329672E-06	2	_DLQTRDEQNEEK_	5232,861328125	163,68460083007812	159,78695678710938
C	OE480_FAIMS_LKJ1_Cap_20221008__rapamycom_0uM_4	4	COPB2	P35606	COPB2_HUMAN	0	QYPLVTPNEER	QYPLVTPNEER	1,4679745553405967E-14	2	_QYPLVTPNEER_	1368065,375	287878,78125	277242,5625
C	OE480_FAIMS_LKJ1_Cap_20221008__rapamycom_0uM_4	4	COPB2	P35606	COPB2_HUMAN	0	TGRLPEAAFLAR	TGRLPEAAFLAR	4,850782897599124E-21	3	_TGRLPEAAFLAR_	1875097,625	214765,65625	206532,28125
C	OE480_FAIMS_LKJ1_Cap_20221008__rapamycom_0uM_4	4	COPB2	P35606	COPB2_HUMAN	0	TGRLPEAAFLAR	TGRLPEAAFLAR	7,045301706886296E-19	2	_TGRLPEAAFLAR_	475835,59375	33810,93359375	32514,7265625
C	OE480_FAIMS_LKJ1_Cap_20221008__rapamycom_0uM_4	4	COPB2	P35606	COPB2_HUMAN	0	TYLPSQVSR	TYLPSQVSR	2,2484457622002992E-14	2	_TYLPSQVSR_	587777,4375	139905,296875	135239,140625
C	OE480_FAIMS_LKJ1_Cap_20221008__rapamycom_0uM_4	4	COPB2	P35606	COPB2_HUMAN	0	EAFVVEEWVK	EAFVVEEWVK	3,1581531730184146E-17	2	_EAFVVEEWVK_	1058949,375	95627,34375	91859,8828125
C	OE480_FAIMS_LKJ1_Cap_20221008__rapamycom_0uM_4	4	COPB2	P35606	COPB2_HUMAN	0	VDACLELLIR	VDACLELLIR	8,287884570933161E-17	2	_VDAC[Carbamidomethyl (C)]LELLIR_	432606,9375	66035,9140625	63328,80859375
C	OE480_FAIMS_LKJ1_Cap_20221008__rapamycom_0uM_4	4	COPB2	P35606	COPB2_HUMAN	0	IAYQLAVEAESEQKWK	IAYQLAVEAESEQKWK	2,9502367438999806E-17	3	_IAYQLAVEAESEQKWK_	739025,625	40618,21484375	39046,39453125
C	OE480_FAIMS_LKJ1_Cap_20221008__rapamycom_0uM_4	4	COPB2	P35606	COPB2_HUMAN	0	SFKPDFGAESIYGGFLLGVR	SFKPDFGAESIYGGFLLGVR	1,227793654605936E-18	3	_SFKPDFGAESIYGGFLLGVR_	257142,75	33546,69921875	32003,212890625
C	OE480_FAIMS_LKJ1_Cap_20221008__rapamycom_0uM_4	4	COPB2	P35606	COPB2_HUMAN	0	DFSMADKVLPTIPK	DFSMADKVLPTIPK	7,413321621890612E-19	2	_DFSMADKVLPTIPK_	472043,6875	28929,2109375	27794,884765625
C	OE480_FAIMS_LKJ1_Cap_20221008__rapamycom_0uM_4	4	COPB2	P35606	COPB2_HUMAN	0	DFSMADKVLPTIPK	DFSMADKVLPTIPK	3,304084267351613E-16	3	_DFSMADKVLPTIPK_	310474,21875	6338,18701171875	6089,61962890625
C	OE480_FAIMS_LKJ1_Cap_20221008__rapamycom_0uM_4	4	COPB2	P35606	COPB2_HUMAN	0	VAHFLEK	VAHFLEK	1,7750929393100523E-18	2	_VAHFLEK_	202031,265625	26928,765625	25990,978515625
C	OE480_FAIMS_LKJ1_Cap_20221008__rapamycom_0uM_4	4	COPB2	P35606	COPB2_HUMAN	0	DFSMADKVLPTIPKEQR	DFSMADKVLPTIPKEQR	3,110344195080054E-25	3	_DFSMADKVLPTIPKEQR_	404224,84375	25894,8203125	24811,58984375
C	OE480_FAIMS_LKJ1_Cap_20221008__rapamycom_0uM_4	4	COPB2	P35606	COPB2_HUMAN	0	CQFGLAQECLHHAQDYGGLLLLATASGNANMVNK	CQFGLAQECLHHAQDYGGLLLLATASGNANMVNK	4,1654887296664665E-15	4	_C[Carbamidomethyl (C)]QFGLAQEC[Carbamidomethyl (C)]LHHAQDYGGLLLLATASGNANMVNK_	890789,3125	20690,646484375	19814,521484375
C	OE480_FAIMS_LKJ1_Cap_20221008__rapamycom_0uM_4	4	COPB2	P35606	COPB2_HUMAN	0	AAESLADPTEYENLFPGLK	AAESLADPTEYENLFPGLK	1,5077460474493077E-12	3	_AAESLADPTEYENLFPGLK_	435645,53125	20727,24609375	19800,958984375
C	OE480_FAIMS_LKJ1_Cap_20221008__rapamycom_0uM_4	4	COPB2	P35606	COPB2_HUMAN	0	QQALTVSTDPEHRFELALQLGELK	QQALTVSTDPEHRFELALQLGELK	4,965562845304151E-10	3	_QQALTVSTDPEHRFELALQLGELK_	198868,390625	17904,95703125	17209,787109375
C	OE480_FAIMS_LKJ1_Cap_20221008__rapamycom_0uM_4	4	COPB2	P35606	COPB2_HUMAN	0	HSEVQQANLK	HSEVQQANLK	1,7348842918734535E-24	2	_HSEVQQANLK_	202450,796875	16895,830078125	16430,44921875
C	OE480_FAIMS_LKJ1_Cap_20221008__rapamycom_0uM_4	4	COPB2	P35606	COPB2_HUMAN	0	DGKNNVAFMSYFLQGK	DGKNNVAFMSYFLQGK	7,029643370780903E-22	3	_DGKNNVAFMSYFLQGK_	320736,25	12952,734375	12419,5048828125
C	OE480_FAIMS_LKJ1_Cap_20221008__rapamycom_0uM_4	4	COPB2	P35606	COPB2_HUMAN	0	FVVVCGDGEYIIYTAMALR	FVVVCGDGEYIIYTAMALR	3,7958364998696784E-07	3	_FVVVC[Carbamidomethyl (C)]GDGEYIIYTAMALR_	16895,8359375	1215,089111328125	1157,02392578125
C	OE480_FAIMS_LKJ1_Cap_20221008__rapamycom_0uM_4	4	COPB2	P35606	COPB2_HUMAN	0	KSFKPDFGAESIYGGFLLGVR	KSFKPDFGAESIYGGFLLGVR	3,627631690197029E-20	4	_KSFKPDFGAESIYGGFLLGVR_	40194,6953125	6067,98193359375	5834,93212890625
C	OE480_FAIMS_LKJ1_Cap_20221008__rapamycom_0uM_4	4	COPB2	P35606	COPB2_HUMAN	0	NVMEEGKDFQPSR	NVMEEGKDFQPSR	1,4973693357332083E-26	2	_NVMEEGKDFQPSR_	50115,390625	5844,916015625	5641,2158203125
C	OE480_FAIMS_LKJ1_Cap_20221008__rapamycom_0uM_4	4	COPB2	P35606	COPB2_HUMAN	0	FELALQLGELK	FELALQLGELK	1,8324835543198644E-20	2	_FELALQLGELK_	35618,28515625	3922,3837890625	3769,956787109375
C	OE480_FAIMS_LKJ1_Cap_20221008__rapamycom_0uM_4	4	COPB2	P35606	COPB2_HUMAN	0	DMGSCEIYPQTIQHNPNGR	DMGSCEIYPQTIQHNPNGR	1,4473052189177944E-13	3	_DMGSC[Carbamidomethyl (C)]EIYPQTIQHNPNGR_	22772,5	2905,44189453125	2797,732177734375
C	OE480_FAIMS_LKJ1_Cap_20221008__rapamycom_0uM_4	4	COPB2	P35606	COPB2_HUMAN	0	SFGSAQEFAWAHDSSEYAIRESNSIVK	SFGSAQEFAWAHDSSEYAIRESNSIVK	7,71474149229398E-08	4	_SFGSAQEFAWAHDSSEYAIRESNSIVK_	105077,5234375	2667,73095703125	2556,840576171875
C	OE480_FAIMS_LKJ1_Cap_20221008__rapamycom_0uM_4	4	COPB2	P35606	COPB2_HUMAN	0	STAQQELDGKPASPTPVIVASHTANKEEK	STAQQELDGKPASPTPVIVASHTANKEEK	9,340492629042615E-22	5	_STAQQELDGKPASPTPVIVASHTANKEEK_	175176,1875	2688,351806640625	2603,767822265625
C	OE480_FAIMS_LKJ1_Cap_20221008__rapamycom_0uM_4	4	COPB2	P35606	COPB2_HUMAN	0	NKSFGSAQEFAWAHDSSEYAIR	NKSFGSAQEFAWAHDSSEYAIR	9,48622382847586E-06	4	_NKSFGSAQEFAWAHDSSEYAIR_	22432,48046875	1470,7972412109375	1411,131591796875
C	OE480_FAIMS_LKJ1_Cap_20221008__rapamycom_0uM_4	4	COPB2	P35606	COPB2_HUMAN	0	NNVAFMSYFLQGK	NNVAFMSYFLQGK	1,2444041364315904E-09	3	_NNVAFMSYFLQGK_	18697,640625	1230,5792236328125	1181,8609619140625
C	OE480_FAIMS_LKJ1_Cap_20221008__rapamycom_0uM_4	4	COPB2	P35606	COPB2_HUMAN	0	AMGDAEIKDGERLPLAVK	AMGDAEIKDGERLPLAVK	5,191008609026409E-23	4	_AMGDAEIKDGERLPLAVK_	67695,53125	1328,5555419921875	1275,4696044921875
C	OE480_FAIMS_LKJ1_Cap_20221008__rapamycom_0uM_4	4	ADD1	P35611	ADDA_HUMAN	0	VSMILQSPAFCEELESMIQEQFK	VSMILQSPAFCEELESMIQEQFK	5,723604590412922E-20	3	_VSMILQSPAFC[Carbamidomethyl (C)]EELESMIQEQFK_	48403,37890625	37575,66796875	37047,4296875
C	OE480_FAIMS_LKJ1_Cap_20221008__rapamycom_0uM_4	4	ADD1	P35611	ADDA_HUMAN	0	SLVQGELVTASK	SLVQGELVTASK	2,3743589109305078E-20	2	_SLVQGELVTASK_	393630,96875	30141,701171875	29085,5234375
C	OE480_FAIMS_LKJ1_Cap_20221008__rapamycom_0uM_4	4	ADD1	P35611	ADDA_HUMAN	0	TAGPQSQVLCGVVMDR	TAGPQSQVLCGVVMDR	5,084600173292185E-27	2	_TAGPQSQVLC[Carbamidomethyl (C)]GVVMDR_	237534,5	19601,580078125	18816,732421875
C	OE480_FAIMS_LKJ1_Cap_20221008__rapamycom_0uM_4	4	ADD1	P35611	ADDA_HUMAN	0	TAGPQSQVLCGVVMDR	TAGPQSQVLCGVVMDR	2,32978692669403E-21	3	_TAGPQSQVLC[Carbamidomethyl (C)]GVVMDR_	91785,1875	8665,115234375	8317,5625
C	OE480_FAIMS_LKJ1_Cap_20221008__rapamycom_0uM_4	4	ADD1	P35611	ADDA_HUMAN	0	MLDNLGYR	MLDNLGYR	7,803801960215692E-23	2	_MLDNLGYR_	114717,84375	17543,689453125	16957,416015625
C	OE480_FAIMS_LKJ1_Cap_20221008__rapamycom_0uM_4	4	ADD1	P35611	ADDA_HUMAN	0	VSMILQSPAFCEELESMIQEQFKK	VSMILQSPAFCEELESMIQEQFKK	4,7957314746594584E-21	3	_VSMILQSPAFC[Carbamidomethyl (C)]EELESMIQEQFKK_	422010,3125	16048,337890625	15353,8232421875
C	OE480_FAIMS_LKJ1_Cap_20221008__rapamycom_0uM_4	4	ADD1	P35611	ADDA_HUMAN	0	SPGSPVGEGTGSPPK	SPGSPVGEGTGSPPK	9,754515580179907E-15	2	_SPGSPVGEGTGSPPK_	12419,4091796875	7991,9736328125	7735,0458984375
C	OE480_FAIMS_LKJ1_Cap_20221008__rapamycom_0uM_4	4	ADD1	P35611	ADDA_HUMAN	0	QDFNMMEQK	QDFNMMEQK	1,2093836929365535E-17	2	_QDFNMMEQK_	143831,640625	6786,53125	6568,45703125
C	OE480_FAIMS_LKJ1_Cap_20221008__rapamycom_0uM_4	4	ADD1	P35611	ADDA_HUMAN	0	LADLFGWSQLIYNHITTR	LADLFGWSQLIYNHITTR	1,9902454455959596E-27	3	_LADLFGWSQLIYNHITTR_	95339,5703125	7161,5078125	6821,10498046875
C	OE480_FAIMS_LKJ1_Cap_20221008__rapamycom_0uM_4	4	ADD1	P35611	ADDA_HUMAN	0	AAVVTSPPPTTAPHK	AAVVTSPPPTTAPHK	1,650819500148559E-22	3	_AAVVTSPPPTTAPHK_	40782,07421875	5269,2431640625	5126,29931640625
C	OE480_FAIMS_LKJ1_Cap_20221008__rapamycom_0uM_4	4	ADD1	P35611	ADDA_HUMAN	0	AAVVTSPPPTTAPHKER	AAVVTSPPPTTAPHKER	1,3123567847317496E-17	3	_AAVVTSPPPTTAPHKER_	21074,109375	4226,10595703125	4076,355224609375
C	OE480_FAIMS_LKJ1_Cap_20221008__rapamycom_0uM_4	4	ADD1	P35611	ADDA_HUMAN	0	INLQGDIVDR	INLQGDIVDR	2,007226096664856E-08	2	_INLQGDIVDR_	63068,7265625	4324,6435546875	4158,5615234375
C	OE480_FAIMS_LKJ1_Cap_20221008__rapamycom_0uM_4	4	ADD1	P35611	ADDA_HUMAN	0	IREQNLQDIK	IREQNLQDIK	1,809372640392703E-15	2	_IREQNLQDIK_	26135,626953125	3742,43896484375	3639,410400390625
C	OE480_FAIMS_LKJ1_Cap_20221008__rapamycom_0uM_4	4	ADD1	P35611	ADDA_HUMAN	0	GSEENLDEAR	GSEENLDEAR	5,1382495683400017E-17	2	_GSEENLDEAR_	32561,775390625	3040,884521484375	2939,544189453125
C	OE480_FAIMS_LKJ1_Cap_20221008__rapamycom_0uM_4	4	ADD1	P35611	ADDA_HUMAN	0	YFDRVDENNPEYLR	YFDRVDENNPEYLR	2,399904472233215E-27	2	_YFDRVDENNPEYLR_	77015,140625	2835,47314453125	2726,44140625
C	OE480_FAIMS_LKJ1_Cap_20221008__rapamycom_0uM_4	4	ADD1	P35611	ADDA_HUMAN	0	YSDVEVPASVTGYSFASDGDSGTCSPLR	YSDVEVPASVTGYSFASDGDSGTCSPLR	6,252741160783752E-10	3	_YSDVEVPASVTGYSFASDGDSGTC[Carbamidomethyl (C)]SPLR_	46395,2578125	2432,626953125	2327,503173828125
C	OE480_FAIMS_LKJ1_Cap_20221008__rapamycom_0uM_4	4	ADD1	P35611	ADDA_HUMAN	0	QKGSEENLDEAR	QKGSEENLDEAR	4,997249303693153E-11	2	_QKGSEENLDEAR_	11724,3759765625	3224,79248046875	3136,677978515625
C	OE480_FAIMS_LKJ1_Cap_20221008__rapamycom_0uM_4	4	FUS	P35637	FUS_HUMAN	0	LKGEATVSFDDPPSAK	LKGEATVSFDDPPSAK	2,7388193748878507E-14	3	_LKGEATVSFDDPPSAK_	2378439,25	432134,46875	418238,71875
C	OE480_FAIMS_LKJ1_Cap_20221008__rapamycom_0uM_4	4	FUS	P35637	FUS_HUMAN	0	LKGEATVSFDDPPSAK	LKGEATVSFDDPPSAK	6,333554020876671E-13	2	_LKGEATVSFDDPPSAK_	403909,25	126743,1484375	122664,984375
C	OE480_FAIMS_LKJ1_Cap_20221008__rapamycom_0uM_4	4	FUS	P35637	FUS_HUMAN	0	TGQPMINLYTDR	TGQPMINLYTDR	8,967129451431004E-18	2	_TGQPMINLYTDR_	441888,1875	70397,5390625	67562,1640625
C	OE480_FAIMS_LKJ1_Cap_20221008__rapamycom_0uM_4	4	FUS	P35637	FUS_HUMAN	0	AAIDWFDGKEFSGNPIKVSFATR	AAIDWFDGKEFSGNPIKVSFATR	6,398636173798376E-16	4	_AAIDWFDGKEFSGNPIKVSFATR_	375522,8125	46343,0625	44509,13671875
C	OE480_FAIMS_LKJ1_Cap_20221008__rapamycom_0uM_4	4	FUS	P35637	FUS_HUMAN	0	AAIDWFDGKEFSGNPIKVSFATR	AAIDWFDGKEFSGNPIKVSFATR	5,1885573215029844E-12	3	_AAIDWFDGKEFSGNPIKVSFATR_	179743,59375	30515,6484375	29307,88671875
C	OE480_FAIMS_LKJ1_Cap_20221008__rapamycom_0uM_4	4	FUS	P35637	FUS_HUMAN	0	HDSEQDNSDNNTIFVQGLGENVTIESVADYFK	HDSEQDNSDNNTIFVQGLGENVTIESVADYFK	1,7067544977160955E-26	4	_HDSEQDNSDNNTIFVQGLGENVTIESVADYFK_	1055826,125	46114,8125	43912,30859375
C	OE480_FAIMS_LKJ1_Cap_20221008__rapamycom_0uM_4	4	FUS	P35637	FUS_HUMAN	0	AAIDWFDGKEFSGNPIK	AAIDWFDGKEFSGNPIK	3,663645228305388E-18	3	_AAIDWFDGKEFSGNPIK_	1445892,75	39131,5234375	37453,74609375
C	OE480_FAIMS_LKJ1_Cap_20221008__rapamycom_0uM_4	4	FUS	P35637	FUS_HUMAN	0	TGQPMINLYTDRETGK	TGQPMINLYTDRETGK	9,560141324494495E-28	2	_TGQPMINLYTDRETGK_	244162,875	35010,08203125	33710,66015625
C	OE480_FAIMS_LKJ1_Cap_20221008__rapamycom_0uM_4	4	FUS	P35637	FUS_HUMAN	0	KTGQPMINLYTDR	KTGQPMINLYTDR	7,672026388645401E-20	3	_KTGQPMINLYTDR_	139221,78125	11871,447265625	11473,470703125
C	OE480_FAIMS_LKJ1_Cap_20221008__rapamycom_0uM_4	4	FUS	P35637	FUS_HUMAN	0	KTGQPMINLYTDR	KTGQPMINLYTDR	7,231377816330928E-19	2	_KTGQPMINLYTDR_	45740,69140625	5687,322265625	5496,669921875
C	OE480_FAIMS_LKJ1_Cap_20221008__rapamycom_0uM_4	4	FUS	P35637	FUS_HUMAN	0	EFSGNPIKVSFATR	EFSGNPIKVSFATR	8,835889229710484E-15	3	_EFSGNPIKVSFATR_	70014,4765625	8267,1494140625	7934,3876953125
C	OE480_FAIMS_LKJ1_Cap_20221008__rapamycom_0uM_4	4	FUS	P35637	FUS_HUMAN	0	KTGQPMINLYTDRETGK	KTGQPMINLYTDRETGK	2,894054191091076E-15	4	_KTGQPMINLYTDRETGK_	101650,390625	7227,04248046875	6982,45361328125
C	OE480_FAIMS_LKJ1_Cap_20221008__rapamycom_0uM_4	4	FUS	P35637	FUS_HUMAN	0	TGQPMINLYTDRETGKLK	TGQPMINLYTDRETGKLK	2,978751449842365E-18	3	_TGQPMINLYTDRETGKLK_	134396,4375	2787,2958984375	2682,27685546875
C	OE480_FAIMS_LKJ1_Cap_20221008__rapamycom_0uM_4	4	NUP214	P35658	NU214_HUMAN	0	NVPQVVNVQELK	NVPQVVNVQELK	2,996108801733772E-17	2	_NVPQVVNVQELK_	831526,5	113568,84375	109052,375
C	OE480_FAIMS_LKJ1_Cap_20221008__rapamycom_0uM_4	4	NUP214	P35658	NU214_HUMAN	0	ETLFNTLANNR	ETLFNTLANNR	2,3458063141676657E-16	2	_ETLFNTLANNR_	107470,53125	88664,0390625	85159,1640625
C	OE480_FAIMS_LKJ1_Cap_20221008__rapamycom_0uM_4	4	NUP214	P35658	NU214_HUMAN	0	LNHLVDSLQQLR	LNHLVDSLQQLR	3,4007470907781495E-21	3	_LNHLVDSLQQLR_	637428,0625	76688,984375	73588,3359375
C	OE480_FAIMS_LKJ1_Cap_20221008__rapamycom_0uM_4	4	NUP214	P35658	NU214_HUMAN	0	LNHLVDSLQQLR	LNHLVDSLQQLR	3,6265487700487003E-13	2	_LNHLVDSLQQLR_	31665,2890625	6822,38671875	6546,599609375
C	OE480_FAIMS_LKJ1_Cap_20221008__rapamycom_0uM_4	4	NUP214	P35658	NU214_HUMAN	0	TPHPVLTPVAANQAK	TPHPVLTPVAANQAK	1,0127490254082133E-20	3	_TPHPVLTPVAANQAK_	521524,28125	45527,49609375	43928,5703125
C	OE480_FAIMS_LKJ1_Cap_20221008__rapamycom_0uM_4	4	NUP214	P35658	NU214_HUMAN	0	TPHPVLTPVAANQAK	TPHPVLTPVAANQAK	3,0142564049838108E-27	2	_TPHPVLTPVAANQAK_	193167,15625	32987,26953125	31828,798828125
C	OE480_FAIMS_LKJ1_Cap_20221008__rapamycom_0uM_4	4	NUP214	P35658	NU214_HUMAN	0	IIPQGADSTMLATK	IIPQGADSTMLATK	8,45174321220404E-18	2	_IIPQGADSTMLATK_	679682,125	76189,3984375	73265,0546875
C	OE480_FAIMS_LKJ1_Cap_20221008__rapamycom_0uM_4	4	NUP214	P35658	NU214_HUMAN	0	TSGVPSGFNFTAPPVLGK	TSGVPSGFNFTAPPVLGK	1,6184445644784163E-18	2	_TSGVPSGFNFTAPPVLGK_	604896,375	63667,671875	60969,1328125
C	OE480_FAIMS_LKJ1_Cap_20221008__rapamycom_0uM_4	4	NUP214	P35658	NU214_HUMAN	0	TSGVPSGFNFTAPPVLGK	TSGVPSGFNFTAPPVLGK	1,4593404848800025E-25	3	_TSGVPSGFNFTAPPVLGK_	113931,453125	7270,869140625	6962,830078125
C	OE480_FAIMS_LKJ1_Cap_20221008__rapamycom_0uM_4	4	NUP214	P35658	NU214_HUMAN	0	IFDSPEELPKER	IFDSPEELPKER	1,6319611686424006E-20	3	_IFDSPEELPKER_	602203,6875	56119,69921875	54117,59765625
C	OE480_FAIMS_LKJ1_Cap_20221008__rapamycom_0uM_4	4	NUP214	P35658	NU214_HUMAN	0	IFDSPEELPKER	IFDSPEELPKER	6,262842199539416E-27	2	_IFDSPEELPKER_	79763,40625	13674,8701171875	13187,5771484375
C	OE480_FAIMS_LKJ1_Cap_20221008__rapamycom_0uM_4	4	NUP214	P35658	NU214_HUMAN	0	AAPGPGPSTFSFVPPSK	AAPGPGPSTFSFVPPSK	4,927922774300101E-22	2	_AAPGPGPSTFSFVPPSK_	208041,609375	62819,99609375	60224,0703125
C	OE480_FAIMS_LKJ1_Cap_20221008__rapamycom_0uM_4	4	NUP214	P35658	NU214_HUMAN	0	AAPGPGPSTFSFVPPSK	AAPGPGPSTFSFVPPSK	5,2718450033588735E-08	3	_AAPGPGPSTFSFVPPSK_	18933,6953125	1060,7176513671875	1016,8179321289062
C	OE480_FAIMS_LKJ1_Cap_20221008__rapamycom_0uM_4	4	NUP214	P35658	NU214_HUMAN	0	SAQGSSSPVPSMVQK	SAQGSSSPVPSMVQK	8,747224623395084E-26	2	_SAQGSSSPVPSMVQK_	421395,875	57275,1171875	55321,35546875
C	OE480_FAIMS_LKJ1_Cap_20221008__rapamycom_0uM_4	4	NUP214	P35658	NU214_HUMAN	0	LGELLFPSSLAGETLGSFSGLR	LGELLFPSSLAGETLGSFSGLR	3,678597173991252E-27	3	_LGELLFPSSLAGETLGSFSGLR_	515260,0625	50789,24609375	49040,4140625
C	OE480_FAIMS_LKJ1_Cap_20221008__rapamycom_0uM_4	4	NUP214	P35658	NU214_HUMAN	0	SEAQLQEIR	SEAQLQEIR	2,8293144439903064E-15	2	_SEAQLQEIR_	287507,96875	44121,30859375	42769,11328125
C	OE480_FAIMS_LKJ1_Cap_20221008__rapamycom_0uM_4	4	NUP214	P35658	NU214_HUMAN	0	FAVQDVNDVLDLEWDQHLEQK	FAVQDVNDVLDLEWDQHLEQK	2,0772315881594416E-25	3	_FAVQDVNDVLDLEWDQHLEQK_	906270,3125	44542,7890625	42564,2890625
C	OE480_FAIMS_LKJ1_Cap_20221008__rapamycom_0uM_4	4	NUP214	P35658	NU214_HUMAN	0	SAFLSQR	SAFLSQR	9,533037522079521E-24	2	_SAFLSQR_	153959,78125	40911,234375	39656,33984375
C	OE480_FAIMS_LKJ1_Cap_20221008__rapamycom_0uM_4	4	NUP214	P35658	NU214_HUMAN	0	TTLLEGFAGVEEAREQNER	TTLLEGFAGVEEAREQNER	3,076154204445711E-17	3	_TTLLEGFAGVEEAREQNER_	91327,671875	36181,93359375	34685,8828125
C	OE480_FAIMS_LKJ1_Cap_20221008__rapamycom_0uM_4	4	NUP214	P35658	NU214_HUMAN	0	DSGYLHLLYK	DSGYLHLLYK	3,899252825413695E-22	2	_DSGYLHLLYK_	464949,59375	31481,064453125	30111,193359375
C	OE480_FAIMS_LKJ1_Cap_20221008__rapamycom_0uM_4	4	NUP214	P35658	NU214_HUMAN	0	ACFQVGTSEEMK	ACFQVGTSEEMK	2,967071308984366E-20	2	_AC[Carbamidomethyl (C)]FQVGTSEEMK_	203771,65625	24002,900390625	23115,037109375
C	OE480_FAIMS_LKJ1_Cap_20221008__rapamycom_0uM_4	4	NUP214	P35658	NU214_HUMAN	0	ASSTSLTSTQPTK	ASSTSLTSTQPTK	1,6840353216156617E-26	2	_ASSTSLTSTQPTK_	132912,5625	23099,603515625	22305,375
C	OE480_FAIMS_LKJ1_Cap_20221008__rapamycom_0uM_4	4	NUP214	P35658	NU214_HUMAN	0	GDEMDAMIPEREMK	GDEMDAMIPEREMK	4,1589338045885326E-27	2	_[Acetyl (Protein N-term)]GDEMDAMIPEREMK_	138710,578125	17995,677734375	17253,419921875
C	OE480_FAIMS_LKJ1_Cap_20221008__rapamycom_0uM_4	4	NUP214	P35658	NU214_HUMAN	0	SSATVTGEPPSYSSGSDSSK	SSATVTGEPPSYSSGSDSSK	3,1817531801331182E-15	2	_SSATVTGEPPSYSSGSDSSK_	89739,7265625	18984,07421875	18405,765625
C	OE480_FAIMS_LKJ1_Cap_20221008__rapamycom_0uM_4	4	NUP214	P35658	NU214_HUMAN	0	EIINQQR	EIINQQR	2,9036467694657013E-15	2	_EIINQQR_	90356,390625	17819,8984375	17233,771484375
C	OE480_FAIMS_LKJ1_Cap_20221008__rapamycom_0uM_4	4	NUP214	P35658	NU214_HUMAN	0	LSLEGER	LSLEGER	2,719473666300279E-10	2	_LSLEGER_	81224,8125	13317,1650390625	12918,751953125
C	OE480_FAIMS_LKJ1_Cap_20221008__rapamycom_0uM_4	4	NUP214	P35658	NU214_HUMAN	0	QMASQAPAVNTLTESTLK	QMASQAPAVNTLTESTLK	3,786789226932994E-17	3	_QMASQAPAVNTLTESTLK_	244697,28125	11703,435546875	11253,0673828125
C	OE480_FAIMS_LKJ1_Cap_20221008__rapamycom_0uM_4	4	NUP214	P35658	NU214_HUMAN	0	QNGTVVQYLPTLQEKK	QNGTVVQYLPTLQEKK	8,241358367537365E-24	3	_QNGTVVQYLPTLQEKK_	64606,671875	9977,48828125	9581,63671875
C	OE480_FAIMS_LKJ1_Cap_20221008__rapamycom_0uM_4	4	NUP214	P35658	NU214_HUMAN	0	ITPPAAKPGSPQAK	ITPPAAKPGSPQAK	1,3340463504237998E-19	2	_ITPPAAKPGSPQAK_	31514,37890625	10904,1728515625	10524,6650390625
C	OE480_FAIMS_LKJ1_Cap_20221008__rapamycom_0uM_4	4	NUP214	P35658	NU214_HUMAN	0	TGGFGAAPVFGSPPTFGGSPGFGGVPAFGSAPAFTSPLGSTGGK	TGGFGAAPVFGSPPTFGGSPGFGGVPAFGSAPAFTSPLGSTGGK	2,5071973553848083E-17	4	_TGGFGAAPVFGSPPTFGGSPGFGGVPAFGSAPAFTSPLGSTGGK_	133064,125	11661,2275390625	11173,673828125
C	OE480_FAIMS_LKJ1_Cap_20221008__rapamycom_0uM_4	4	NUP214	P35658	NU214_HUMAN	0	TSCKDDEAVVQAPR	TSCKDDEAVVQAPR	1,658087351307514E-30	2	_TSC[Carbamidomethyl (C)]KDDEAVVQAPR_	84892,796875	10065,8994140625	9727,4208984375
C	OE480_FAIMS_LKJ1_Cap_20221008__rapamycom_0uM_4	4	NUP214	P35658	NU214_HUMAN	0	QGSLINSLKPSGPTPASGQLSSGDKASGTAK	QGSLINSLKPSGPTPASGQLSSGDKASGTAK	3,641116471389568E-24	4	_QGSLINSLKPSGPTPASGQLSSGDKASGTAK_	211175,03125	8672,6552734375	8339,119140625
C	OE480_FAIMS_LKJ1_Cap_20221008__rapamycom_0uM_4	4	NUP214	P35658	NU214_HUMAN	0	QGSLINSLKPSGPTPASGQLSSGDKASGTAK	QGSLINSLKPSGPTPASGQLSSGDKASGTAK	4,51285894242844E-19	3	_QGSLINSLKPSGPTPASGQLSSGDKASGTAK_	37693,70703125	2132,6728515625	2050,649658203125
C	OE480_FAIMS_LKJ1_Cap_20221008__rapamycom_0uM_4	4	NUP214	P35658	NU214_HUMAN	0	SHLVHGSSPGVMGTSVATSASK	SHLVHGSSPGVMGTSVATSASK	2,864861298449205E-14	4	_SHLVHGSSPGVMGTSVATSASK_	75970,28125	5706,091796875	5525,212890625
C	OE480_FAIMS_LKJ1_Cap_20221008__rapamycom_0uM_4	4	NUP214	P35658	NU214_HUMAN	0	SHLVHGSSPGVMGTSVATSASK	SHLVHGSSPGVMGTSVATSASK	1,4528835971629825E-18	3	_SHLVHGSSPGVMGTSVATSASK_	44845,46875	3780,995361328125	3661,148193359375
C	OE480_FAIMS_LKJ1_Cap_20221008__rapamycom_0uM_4	4	NUP214	P35658	NU214_HUMAN	0	TPSIQPSLLPHAAPFAK	TPSIQPSLLPHAAPFAK	4,9891576083501485E-19	3	_TPSIQPSLLPHAAPFAK_	133624,703125	9489,74609375	9109,248046875
C	OE480_FAIMS_LKJ1_Cap_20221008__rapamycom_0uM_4	4	NUP214	P35658	NU214_HUMAN	0	HGAPSPSHPISAPQAAAAAALRR	HGAPSPSHPISAPQAAAAAALRR	6,968737571183326E-18	4	_HGAPSPSHPISAPQAAAAAALRR_	83003,703125	8604,302734375	8345,50390625
C	OE480_FAIMS_LKJ1_Cap_20221008__rapamycom_0uM_4	4	NUP214	P35658	NU214_HUMAN	0	HGAPSPSHPISAPQAAAAAALRR	HGAPSPSHPISAPQAAAAAALRR	1,0933046210547666E-11	3	_HGAPSPSHPISAPQAAAAAALRR_	18915,36328125	2125,288330078125	2061,410400390625
C	OE480_FAIMS_LKJ1_Cap_20221008__rapamycom_0uM_4	4	NUP214	P35658	NU214_HUMAN	0	HLLVPERETLFNTLANNR	HLLVPERETLFNTLANNR	1,6830797103343725E-15	3	_HLLVPERETLFNTLANNR_	183888,015625	9154,595703125	8773,2255859375
C	OE480_FAIMS_LKJ1_Cap_20221008__rapamycom_0uM_4	4	NUP214	P35658	NU214_HUMAN	0	YYEDLDEVSSTSSVSQSLESEDAR	YYEDLDEVSSTSSVSQSLESEDAR	3,85784200008677E-18	3	_YYEDLDEVSSTSSVSQSLESEDAR_	113454,015625	7711,880859375	7405,88818359375
C	OE480_FAIMS_LKJ1_Cap_20221008__rapamycom_0uM_4	4	NUP214	P35658	NU214_HUMAN	0	HLLVPER	HLLVPER	1,7995771394928506E-09	2	_HLLVPER_	33387,24609375	6621,3896484375	6404,689453125
C	OE480_FAIMS_LKJ1_Cap_20221008__rapamycom_0uM_4	4	NUP214	P35658	NU214_HUMAN	0	LSLEGERQPK	LSLEGERQPK	1,858138539120716E-18	2	_LSLEGERQPK_	68678,6171875	5941,95361328125	5733,32861328125
C	OE480_FAIMS_LKJ1_Cap_20221008__rapamycom_0uM_4	4	NUP214	P35658	NU214_HUMAN	0	NNPATPSTAMGSSVPYSTAK	NNPATPSTAMGSSVPYSTAK	5,236305943813458E-19	2	_NNPATPSTAMGSSVPYSTAK_	15927,1044921875	3575,67919921875	3452,414306640625
C	OE480_FAIMS_LKJ1_Cap_20221008__rapamycom_0uM_4	4	NUP214	P35658	NU214_HUMAN	0	HGAPSPSHPISAPQAAAAAALR	HGAPSPSHPISAPQAAAAAALR	2,5270141865921285E-10	4	_HGAPSPSHPISAPQAAAAAALR_	52811,26171875	2219,32275390625	2138,23876953125
C	OE480_FAIMS_LKJ1_Cap_20221008__rapamycom_0uM_4	4	NUP214	P35658	NU214_HUMAN	0	HGAPSPSHPISAPQAAAAAALR	HGAPSPSHPISAPQAAAAAALR	5,531230220225077E-14	3	_HGAPSPSHPISAPQAAAAAALR_	43413,28125	1209,0389404296875	1164,8614501953125
C	OE480_FAIMS_LKJ1_Cap_20221008__rapamycom_0uM_4	4	NUP214	P35658	NU214_HUMAN	0	DSDPVMAGIGEEIAHFQKELEELKAR	DSDPVMAGIGEEIAHFQKELEELKAR	7,514200313069972E-23	4	_DSDPVMAGIGEEIAHFQKELEELKAR_	55909,2421875	2047,72900390625	1958,61328125
C	OE480_FAIMS_LKJ1_Cap_20221008__rapamycom_0uM_4	4	NUP214	P35658	NU214_HUMAN	0	DSDPVMAGIGEEIAHFQKELEELKAR	DSDPVMAGIGEEIAHFQKELEELKAR	1,3238497000260385E-25	5	_DSDPVMAGIGEEIAHFQKELEELKAR_	93936,5859375	1913,8599853515625	1830,471435546875
C	OE480_FAIMS_LKJ1_Cap_20221008__rapamycom_0uM_4	4	NUP214	P35658	NU214_HUMAN	0	SPGSTPTTPTSSQAPQK	SPGSTPTTPTSSQAPQK	2,4125402261103042E-24	2	_SPGSTPTTPTSSQAPQK_	21695,521484375	2731,890380859375	2634,751708984375
C	OE480_FAIMS_LKJ1_Cap_20221008__rapamycom_0uM_4	4	NUP214	P35658	NU214_HUMAN	0	QGSLINSLKPSGPTPASGQLSSGDK	QGSLINSLKPSGPTPASGQLSSGDK	6,653010727319974E-18	3	_QGSLINSLKPSGPTPASGQLSSGDK_	16692,255859375	2380,904296875	2285,21044921875
C	OE480_FAIMS_LKJ1_Cap_20221008__rapamycom_0uM_4	4	NUP214	P35658	NU214_HUMAN	0	ETTESLHGDISSLK	ETTESLHGDISSLK	1,0392552725701778E-15	2	_ETTESLHGDISSLK_	22889,013671875	1079,073486328125	1046,4625244140625
C	OE480_FAIMS_LKJ1_Cap_20221008__rapamycom_0uM_4	4	NUP214	P35658	NU214_HUMAN	0	DSDPVMAGIGEEIAHFQKELEELK	DSDPVMAGIGEEIAHFQKELEELK	7,263631765249773E-20	4	_DSDPVMAGIGEEIAHFQKELEELK_	25934,0390625	1204,290283203125	1178,31591796875
C	OE480_FAIMS_LKJ1_Cap_20221008__rapamycom_0uM_4	4	DEK	P35659	DEK_HUMAN	0	SICEVLDLER	SICEVLDLER	1,5562854222659983E-22	2	_SIC[Carbamidomethyl (C)]EVLDLER_	720920,75	304269,1875	291695,59375
C	OE480_FAIMS_LKJ1_Cap_20221008__rapamycom_0uM_4	4	DEK	P35659	DEK_HUMAN	0	LTMQVSSLQR	LTMQVSSLQR	1,1027917928865127E-18	2	_LTMQVSSLQR_	1166270,375	278775,1875	268762,21875
C	OE480_FAIMS_LKJ1_Cap_20221008__rapamycom_0uM_4	4	DEK	P35659	DEK_HUMAN	0	NVGQFSGFPFEK	NVGQFSGFPFEK	1,9404238297768298E-19	2	_NVGQFSGFPFEK_	1547404,75	185595,96875	178111,375
C	OE480_FAIMS_LKJ1_Cap_20221008__rapamycom_0uM_4	4	DEK	P35659	DEK_HUMAN	0	LLASANLEEVTMK	LLASANLEEVTMK	2,0594060172897416E-13	2	_LLASANLEEVTMK_	1335409,25	122023,640625	116994,75
C	OE480_FAIMS_LKJ1_Cap_20221008__rapamycom_0uM_4	4	DEK	P35659	DEK_HUMAN	0	VYENYPTYDLTER	VYENYPTYDLTER	1,0672893941730886E-27	2	_VYENYPTYDLTER_	513720,21875	66505,125	63826,13671875
C	OE480_FAIMS_LKJ1_Cap_20221008__rapamycom_0uM_4	4	DEK	P35659	DEK_HUMAN	0	SGVNSELVKR	SGVNSELVKR	2,0941516095301518E-18	2	_SGVNSELVKR_	269461,625	44593,01171875	43099,94921875
C	OE480_FAIMS_LKJ1_Cap_20221008__rapamycom_0uM_4	4	DEK	P35659	DEK_HUMAN	0	ILNFLMHPKPSGKPLPK	ILNFLMHPKPSGKPLPK	9,53122259018891E-16	4	_ILNFLMHPKPSGKPLPK_	1231787,375	27915,0703125	26850,048828125
C	OE480_FAIMS_LKJ1_Cap_20221008__rapamycom_0uM_4	4	DEK	P35659	DEK_HUMAN	0	KVYENYPTYDLTER	KVYENYPTYDLTER	1,727704765873241E-19	2	_KVYENYPTYDLTER_	97111	16259,962890625	15656,453125
C	OE480_FAIMS_LKJ1_Cap_20221008__rapamycom_0uM_4	4	DEK	P35659	DEK_HUMAN	0	KVYENYPTYDLTER	KVYENYPTYDLTER	8,722752293797524E-23	3	_KVYENYPTYDLTER_	124881,40625	9412,1796875	9062,828125
C	OE480_FAIMS_LKJ1_Cap_20221008__rapamycom_0uM_4	4	DEK	P35659	DEK_HUMAN	0	SLIVEGKR	SLIVEGKR	1,3713634867760617E-22	2	_SLIVEGKR_	76797,0625	22893,884765625	22132,1953125
C	OE480_FAIMS_LKJ1_Cap_20221008__rapamycom_0uM_4	4	DEK	P35659	DEK_HUMAN	0	KLLASANLEEVTMK	KLLASANLEEVTMK	8,564384087762817E-26	2	_KLLASANLEEVTMK_	102240,78125	12642,3701171875	12135,2041015625
C	OE480_FAIMS_LKJ1_Cap_20221008__rapamycom_0uM_4	4	DEK	P35659	DEK_HUMAN	0	IHFFLSK	IHFFLSK	5,992366075957769E-06	2	_IHFFLSK_	31224,431640625	9700,6953125	9337,8798828125
C	OE480_FAIMS_LKJ1_Cap_20221008__rapamycom_0uM_4	4	DEK	P35659	DEK_HUMAN	0	KPPTDEELKETIKK	KPPTDEELKETIKK	7,148087948098609E-16	4	_KPPTDEELKETIKK_	351095,5625	3727,020263671875	3596,740966796875
C	OE480_FAIMS_LKJ1_Cap_20221008__rapamycom_0uM_4	4	DEK	P35659	DEK_HUMAN	0	KPPTDEELKETIKK	KPPTDEELKETIKK	2,9306074760362124E-21	3	_KPPTDEELKETIKK_	29240,36328125	1574,74755859375	1519,730712890625
C	OE480_FAIMS_LKJ1_Cap_20221008__rapamycom_0uM_4	4	DEK	P35659	DEK_HUMAN	0	RILNFLMHPKPSGKPLPK	RILNFLMHPKPSGKPLPK	9,402947069526964E-15	4	_RILNFLMHPKPSGKPLPK_	60449,7734375	2800,640625	2706,005615234375
C	OE480_FAIMS_LKJ1_Cap_20221008__rapamycom_0uM_4	4	DEK	P35659	DEK_HUMAN	0	RILNFLMHPKPSGKPLPK	RILNFLMHPKPSGKPLPK	1,0710504488182082E-06	5	_RILNFLMHPKPSGKPLPK_	26049,29296875	935,335205078125	903,736572265625
C	OE480_FAIMS_LKJ1_Cap_20221008__rapamycom_0uM_4	4	DEK	P35659	DEK_HUMAN	0	EPFTIAQGKGQK	EPFTIAQGKGQK	1,1863709498174432E-12	2	_EPFTIAQGKGQK_	10197,193359375	4171,05126953125	4051,794677734375
C	OE480_FAIMS_LKJ1_Cap_20221008__rapamycom_0uM_4	4	DEK	P35659	DEK_HUMAN	0	SASAPAAEGEGTPTQPASEKEPEMPGPR	SASAPAAEGEGTPTQPASEKEPEMPGPR	1,9519090227193956E-16	3	_[Acetyl (Protein N-term)]SASAPAAEGEGTPTQPASEKEPEMPGPR_	12737,609375	1422,5831298828125	1367,9849853515625
C	OE480_FAIMS_LKJ1_Cap_20221008__rapamycom_0uM_4	4	DEK	P35659	DEK_HUMAN	0	KVYENYPTYDLTERK	KVYENYPTYDLTERK	4,18553717741712E-06	4	_KVYENYPTYDLTERK_	62677,39453125	1981,125244140625	1918,1248779296875
C	OE480_FAIMS_LKJ1_Cap_20221008__rapamycom_0uM_4	4	DEK	P35659	DEK_HUMAN	0	LLYNRPGTVSSLK	LLYNRPGTVSSLK	3,1791753723274945E-25	2	_LLYNRPGTVSSLK_	32221,7734375	1256,642333984375	1218,289306640625
C	OE480_FAIMS_LKJ1_Cap_20221008__rapamycom_0uM_4	4	GLRX	P35754	GLRX1_HUMAN	0	VFIGKDCIGGCSDLVSLQQSGELLTR	VFIGKDCIGGCSDLVSLQQSGELLTR	2,3006778504966204E-12	3	_VFIGKDC[Carbamidomethyl (C)]IGGC[Carbamidomethyl (C)]SDLVSLQQSGELLTR_	28715,15625	2069,027587890625	1985,0439453125
C	OE480_FAIMS_LKJ1_Cap_20221008__rapamycom_0uM_4	4	CHKA	P35790	CHKA_HUMAN	0	DAASDLESK	DAASDLESK	2,062716839816827E-25	2	_DAASDLESK_	23841,9375	2998,717529296875	2895,66943359375
C	OE480_FAIMS_LKJ1_Cap_20221008__rapamycom_0uM_4	4	PPM1A	P35813	PPM1A_HUMAN	0	TGFLEIDEHMR	TGFLEIDEHMR	1,9366573887564392E-16	3	_TGFLEIDEHMR_	468373,1875	38625,5703125	37066,38671875
C	OE480_FAIMS_LKJ1_Cap_20221008__rapamycom_0uM_4	4	PPM1A	P35813	PPM1A_HUMAN	0	NVIEAVYNR	NVIEAVYNR	2,0620136067097317E-15	2	_NVIEAVYNR_	183874,796875	35962,23828125	34754,88671875
C	OE480_FAIMS_LKJ1_Cap_20221008__rapamycom_0uM_4	4	PPM1A	P35813	PPM1A_HUMAN	0	QGEGVPDLVHVMR	QGEGVPDLVHVMR	1,2234343766989923E-19	3	_QGEGVPDLVHVMR_	172514,25	24181,7109375	23229,90625
C	OE480_FAIMS_LKJ1_Cap_20221008__rapamycom_0uM_4	4	PPM1A	P35813	PPM1A_HUMAN	0	QGEGVPDLVHVMR	QGEGVPDLVHVMR	3,992511741072836E-15	2	_QGEGVPDLVHVMR_	38422,3984375	11095,201171875	10658,654296875
C	OE480_FAIMS_LKJ1_Cap_20221008__rapamycom_0uM_4	4	PPM1A	P35813	PPM1A_HUMAN	0	EAELDKYLECR	EAELDKYLECR	6,840841504347497E-20	3	_EAELDKYLEC[Carbamidomethyl (C)]R_	153524,453125	13493,4521484375	12973,986328125
C	OE480_FAIMS_LKJ1_Cap_20221008__rapamycom_0uM_4	4	PPM1A	P35813	PPM1A_HUMAN	0	EAELDKYLECR	EAELDKYLECR	5,274794065637924E-19	2	_EAELDKYLEC[Carbamidomethyl (C)]R_	57328,12109375	10727,0869140625	10314,1171875
C	OE480_FAIMS_LKJ1_Cap_20221008__rapamycom_0uM_4	4	PPM1A	P35813	PPM1A_HUMAN	0	GSAGAPSVENVK	GSAGAPSVENVK	3,0465339747040083E-22	2	_GSAGAPSVENVK_	86997,625	16819,779296875	16268,44140625
C	OE480_FAIMS_LKJ1_Cap_20221008__rapamycom_0uM_4	4	PPM1A	P35813	PPM1A_HUMAN	0	TLASENIPSLPPGGELASKR	TLASENIPSLPPGGELASKR	1,058254042535302E-15	3	_TLASENIPSLPPGGELASKR_	145939,09375	18760,61328125	18033,787109375
C	OE480_FAIMS_LKJ1_Cap_20221008__rapamycom_0uM_4	4	PPM1A	P35813	PPM1A_HUMAN	0	SGSTAVGVLISPQHTYFINCGDSR	SGSTAVGVLISPQHTYFINCGDSR	9,163944862521985E-27	3	_SGSTAVGVLISPQHTYFINC[Carbamidomethyl (C)]GDSR_	350075,1875	17548,53515625	16841,375
C	OE480_FAIMS_LKJ1_Cap_20221008__rapamycom_0uM_4	4	PPM1A	P35813	PPM1A_HUMAN	0	VCNEVVDTCLYK	VCNEVVDTCLYK	7,767177025052198E-21	2	_VC[Carbamidomethyl (C)]NEVVDTC[Carbamidomethyl (C)]LYK_	68416,765625	8712,51171875	8377,228515625
C	OE480_FAIMS_LKJ1_Cap_20221008__rapamycom_0uM_4	4	PPM1A	P35813	PPM1A_HUMAN	0	KVHFFTQDHKPSNPLEK	KVHFFTQDHKPSNPLEK	9,150382872091437E-18	4	_KVHFFTQDHKPSNPLEK_	161900,15625	7585,802734375	7327,00927734375
C	OE480_FAIMS_LKJ1_Cap_20221008__rapamycom_0uM_4	4	PPM1A	P35813	PPM1A_HUMAN	0	SRLEVTDDLEK	SRLEVTDDLEK	1,3937905017162731E-19	2	_SRLEVTDDLEK_	50917,2578125	5055,75634765625	4880,73486328125
C	OE480_FAIMS_LKJ1_Cap_20221008__rapamycom_0uM_4	4	PPM1A	P35813	PPM1A_HUMAN	0	SRLEVTDDLEKVCNEVVDTCLYK	SRLEVTDDLEKVCNEVVDTCLYK	2,1798749174583229E-16	4	_SRLEVTDDLEKVC[Carbamidomethyl (C)]NEVVDTC[Carbamidomethyl (C)]LYK_	44533,59375	3844,244140625	3693,49658203125
C	OE480_FAIMS_LKJ1_Cap_20221008__rapamycom_0uM_4	4	PPM1A	P35813	PPM1A_HUMAN	0	VEEIIKK	VEEIIKK	3,516398403129031E-18	2	_VEEIIKK_	23576,583984375	3451,991943359375	3338,360595703125
C	OE480_FAIMS_LKJ1_Cap_20221008__rapamycom_0uM_4	4	PPM1A	P35813	PPM1A_HUMAN	0	YCCEHLLDHITNNQDFKGSAGAPSVENVK	YCCEHLLDHITNNQDFKGSAGAPSVENVK	2,339432266124057E-19	4	_YC[Carbamidomethyl (C)]C[Carbamidomethyl (C)]EHLLDHITNNQDFKGSAGAPSVENVK_	196111,9375	2902,810791015625	2790,4208984375
C	OE480_FAIMS_LKJ1_Cap_20221008__rapamycom_0uM_4	4	PPM1A	P35813	PPM1A_HUMAN	0	DNMSVILICFPNAPK	DNMSVILICFPNAPK	3,4979317846915653E-19	3	_DNMSVILIC[Carbamidomethyl (C)]FPNAPK_	43228,09375	1314,2154541015625	1258,7135009765625
C	OE480_FAIMS_LKJ1_Cap_20221008__rapamycom_0uM_4	4	AHR	P35869	AHR_HUMAN	0	LASLLPFPQDVINKLDK	LASLLPFPQDVINKLDK	1,0494451822239786E-17	3	_LASLLPFPQDVINKLDK_	17295,15625	3823,628173828125	3652,302734375
C	OE480_FAIMS_LKJ1_Cap_20221008__rapamycom_0uM_4	4	AHR	P35869	AHR_HUMAN	0	QVVVEPQQQLCQK	QVVVEPQQQLCQK	3,9353167578641076E-20	2	_QVVVEPQQQLC[Carbamidomethyl (C)]QK_	22032,47265625	2434,389892578125	2356,81298828125
C	OE480_FAIMS_LKJ1_Cap_20221008__rapamycom_0uM_4	4	AHR	P35869	AHR_HUMAN	0	NGRPDYIIVTQRPLTDEEGTEHLR	NGRPDYIIVTQRPLTDEEGTEHLR	7,271910773568218E-07	4	_NGRPDYIIVTQRPLTDEEGTEHLR_	14313,708984375	982,9432983398438	944,0952758789062
C	OE480_FAIMS_LKJ1_Cap_20221008__rapamycom_0uM_4	4	KRT2	P35908	K22E_HUMAN	0	DYQELMNVK	DYQELMNVK	2,6456334368709985E-12	2	_DYQELMNVK_	1154617,375	155858,40625	150634,453125
C	OE480_FAIMS_LKJ1_Cap_20221008__rapamycom_0uM_4	4	KRT2	P35908	K22E_HUMAN	0	NLDLDSIIAEVK	NLDLDSIIAEVK	7,350530638446114E-14	2	_NLDLDSIIAEVK_	18488,4140625	1785,757080078125	1706,93310546875
C	OE480_FAIMS_LKJ1_Cap_20221008__rapamycom_0uM_4	4	KRT2	P35908	K22E_HUMAN	0	STSSFSCLSR	STSSFSCLSR	7,024863591731758E-06	2	_STSSFSC[Carbamidomethyl (C)]LSR_	3949,89697265625	680,215087890625	658,6560668945312
C	OE480_FAIMS_LKJ1_Cap_20221008__rapamycom_0uM_4	4	HMGCL	P35914	HMGCL_HUMAN	0	LLEAGNFICQALNR	LLEAGNFICQALNR	1,2776001903417819E-12	2	_LLEAGNFIC[Carbamidomethyl (C)]QALNR_	212405,59375	11920,916015625	11441,5107421875
C	OE480_FAIMS_LKJ1_Cap_20221008__rapamycom_0uM_4	4	HMGCL	P35914	HMGCL_HUMAN	0	NINCSIEESFQR	NINCSIEESFQR	8,707914180692359E-24	2	_NINC[Carbamidomethyl (C)]SIEESFQR_	50380,578125	9619,2099609375	9250,470703125
C	OE480_FAIMS_LKJ1_Cap_20221008__rapamycom_0uM_4	4	HMGCL	P35914	HMGCL_HUMAN	0	GYVSCALGCPYEGK	GYVSCALGCPYEGK	1,640287208719979E-22	2	_GYVSC[Carbamidomethyl (C)]ALGC[Carbamidomethyl (C)]PYEGK_	72851,65625	5146,08447265625	4949,443359375
C	OE480_FAIMS_LKJ1_Cap_20221008__rapamycom_0uM_4	4	HMGCL	P35914	HMGCL_HUMAN	0	GFEAAVAAGAK	GFEAAVAAGAK	2,272258074652376E-11	2	_GFEAAVAAGAK_	169397,125	2799,951171875	2705,456787109375
C	OE480_FAIMS_LKJ1_Cap_20221008__rapamycom_0uM_4	4	HMGCL	P35914	HMGCL_HUMAN	0	WVPQMGDHTEVLK	WVPQMGDHTEVLK	9,41056967576127E-07	3	_WVPQMGDHTEVLK_	49181,4453125	2296,739501953125	2208,775390625
C	OE480_FAIMS_LKJ1_Cap_20221008__rapamycom_0uM_4	4	PSMC2	P35998	PRS7_HUMAN	0	KIEFSLPDLEGR	KIEFSLPDLEGR	2,208615034762254E-21	3	_KIEFSLPDLEGR_	2094272,375	317679,9375	304868,75
C	OE480_FAIMS_LKJ1_Cap_20221008__rapamycom_0uM_4	4	PSMC2	P35998	PRS7_HUMAN	0	KIEFSLPDLEGR	KIEFSLPDLEGR	9,214515258535634E-23	2	_KIEFSLPDLEGR_	1802067	287706,96875	276104,53125
C	OE480_FAIMS_LKJ1_Cap_20221008__rapamycom_0uM_4	4	PSMC2	P35998	PRS7_HUMAN	0	SVCTEAGMFAIR	SVCTEAGMFAIR	1,5924417867165307E-17	2	_SVC[Carbamidomethyl (C)]TEAGMFAIR_	3026570,5	533458,25	512026,03125
C	OE480_FAIMS_LKJ1_Cap_20221008__rapamycom_0uM_4	4	PSMC2	P35998	PRS7_HUMAN	0	SVCTEAGMFAIR	SVCTEAGMFAIR	1,0361952645389566E-15	3	_SVC[Carbamidomethyl (C)]TEAGMFAIR_	170053,03125	21249,607421875	20396,53515625
C	OE480_FAIMS_LKJ1_Cap_20221008__rapamycom_0uM_4	4	PSMC2	P35998	PRS7_HUMAN	0	SVCTEAGMFAIR	SVCTEAGMFAIR	7,211685547261268E-15	2	_SVC[Carbamidomethyl (C)]TEAGM[Oxidation (M)]FAIR_	49131,91796875	2161,120361328125	2078,2783203125
C	OE480_FAIMS_LKJ1_Cap_20221008__rapamycom_0uM_4	4	PSMC2	P35998	PRS7_HUMAN	0	VLMATNRPDTLDPALMRPGRLDR	VLMATNRPDTLDPALMRPGRLDR	7,890100319315866E-19	4	_VLMATNRPDTLDPALMRPGRLDR_	2999304,25	232433,890625	223518,5625
C	OE480_FAIMS_LKJ1_Cap_20221008__rapamycom_0uM_4	4	PSMC2	P35998	PRS7_HUMAN	0	VLMATNRPDTLDPALMRPGRLDR	VLMATNRPDTLDPALMRPGRLDR	2,1178170787153538E-14	5	_VLMATNRPDTLDPALMRPGRLDR_	5633078,5	205018,484375	197154,28125
C	OE480_FAIMS_LKJ1_Cap_20221008__rapamycom_0uM_4	4	PSMC2	P35998	PRS7_HUMAN	0	VLMATNRPDTLDPALMRPGRLDR	VLMATNRPDTLDPALMRPGRLDR	4,0654113259826344E-20	3	_VLMATNRPDTLDPALMRPGRLDR_	532645,5	75163,2109375	72279,015625
C	OE480_FAIMS_LKJ1_Cap_20221008__rapamycom_0uM_4	4	PSMC2	P35998	PRS7_HUMAN	0	LCPNSTGAEIR	LCPNSTGAEIR	2,3818127960649624E-21	2	_LC[Carbamidomethyl (C)]PNSTGAEIR_	2218188,5	435059,09375	421973,25
C	OE480_FAIMS_LKJ1_Cap_20221008__rapamycom_0uM_4	4	PSMC2	P35998	PRS7_HUMAN	0	EVVETPLLHPER	EVVETPLLHPER	4,508088655691802E-16	3	_EVVETPLLHPER_	1636438,5	299725,75	288600,5
C	OE480_FAIMS_LKJ1_Cap_20221008__rapamycom_0uM_4	4	PSMC2	P35998	PRS7_HUMAN	0	EVVETPLLHPER	EVVETPLLHPER	9,982353805473636E-18	2	_EVVETPLLHPER_	274990,34375	72956,1484375	70248,140625
C	OE480_FAIMS_LKJ1_Cap_20221008__rapamycom_0uM_4	4	PSMC2	P35998	PRS7_HUMAN	0	PDYLGADQR	PDYLGADQR	3,8053626566325763E-16	2	_PDYLGADQR_	1512051,5	317454,8125	307756,9375
C	OE480_FAIMS_LKJ1_Cap_20221008__rapamycom_0uM_4	4	PSMC2	P35998	PRS7_HUMAN	0	ELFEMAR	ELFEMAR	1,1903062602247877E-22	2	_ELFEMAR_	1259061,625	294959,0625	283733,8125
C	OE480_FAIMS_LKJ1_Cap_20221008__rapamycom_0uM_4	4	PSMC2	P35998	PRS7_HUMAN	0	FVNLGIEPPKGVLLFGPPGTGK	FVNLGIEPPKGVLLFGPPGTGK	5,19277250907337E-26	3	_FVNLGIEPPKGVLLFGPPGTGK_	2863628,75	205401,34375	196268,296875
C	OE480_FAIMS_LKJ1_Cap_20221008__rapamycom_0uM_4	4	PSMC2	P35998	PRS7_HUMAN	0	FVNLGIEPPKGVLLFGPPGTGK	FVNLGIEPPKGVLLFGPPGTGK	1,1898970578749506E-06	4	_FVNLGIEPPKGVLLFGPPGTGK_	25489,5625	2562,85546875	2449,00537109375
C	OE480_FAIMS_LKJ1_Cap_20221008__rapamycom_0uM_4	4	PSMC2	P35998	PRS7_HUMAN	0	FDDGAGGDNEVQR	FDDGAGGDNEVQR	8,917736012372778E-27	2	_FDDGAGGDNEVQR_	781245,125	167592,078125	162612,390625
C	OE480_FAIMS_LKJ1_Cap_20221008__rapamycom_0uM_4	4	PSMC2	P35998	PRS7_HUMAN	0	ALDEGDIALLKTYGQSTYSR	ALDEGDIALLKTYGQSTYSR	1,0556992519500193E-25	3	_ALDEGDIALLKTYGQSTYSR_	1540425,5	125696,1640625	120627,171875
C	OE480_FAIMS_LKJ1_Cap_20221008__rapamycom_0uM_4	4	PSMC2	P35998	PRS7_HUMAN	0	FVNLGIEPPK	FVNLGIEPPK	3,250945341085348E-20	2	_FVNLGIEPPK_	567198,375	113036,7578125	108210,453125
C	OE480_FAIMS_LKJ1_Cap_20221008__rapamycom_0uM_4	4	PSMC2	P35998	PRS7_HUMAN	0	ACLIFFDEIDAIGGAR	ACLIFFDEIDAIGGAR	8,388600051438806E-25	2	_AC[Carbamidomethyl (C)]LIFFDEIDAIGGAR_	698017,875	71079,421875	67624,3203125
C	OE480_FAIMS_LKJ1_Cap_20221008__rapamycom_0uM_4	4	PSMC2	P35998	PRS7_HUMAN	0	ACLIFFDEIDAIGGAR	ACLIFFDEIDAIGGAR	1,8904773143109628E-16	3	_AC[Carbamidomethyl (C)]LIFFDEIDAIGGAR_	363058,53125	37819,8046875	35981,18359375
C	OE480_FAIMS_LKJ1_Cap_20221008__rapamycom_0uM_4	4	PSMC2	P35998	PRS7_HUMAN	0	GVLLFGPPGTGK	GVLLFGPPGTGK	3,0361527639016954E-21	2	_GVLLFGPPGTGK_	686193,8125	106259,953125	101876,6875
C	OE480_FAIMS_LKJ1_Cap_20221008__rapamycom_0uM_4	4	PSMC2	P35998	PRS7_HUMAN	0	DIRFELLAR	DIRFELLAR	4,688169421668411E-18	2	_DIRFELLAR_	573950,9375	103111,7734375	98877,171875
C	OE480_FAIMS_LKJ1_Cap_20221008__rapamycom_0uM_4	4	PSMC2	P35998	PRS7_HUMAN	0	TMLELINQLDGFDPR	TMLELINQLDGFDPR	8,105513117962911E-19	3	_TMLELINQLDGFDPR_	1368058,25	77481,234375	73715,8046875
C	OE480_FAIMS_LKJ1_Cap_20221008__rapamycom_0uM_4	4	PSMC2	P35998	PRS7_HUMAN	0	TMLELINQLDGFDPR	TMLELINQLDGFDPR	4,0096623485140763E-17	2	_TMLELINQLDGFDPR_	312945,53125	18637,396484375	17731,58203125
C	OE480_FAIMS_LKJ1_Cap_20221008__rapamycom_0uM_4	4	PSMC2	P35998	PRS7_HUMAN	0	ALDEGDIALLK	ALDEGDIALLK	7,379985579068435E-23	2	_ALDEGDIALLK_	1514554,375	91172,03125	87370,8515625
C	OE480_FAIMS_LKJ1_Cap_20221008__rapamycom_0uM_4	4	PSMC2	P35998	PRS7_HUMAN	0	LREVVETPLLHPER	LREVVETPLLHPER	5,085064275756865E-23	3	_LREVVETPLLHPER_	295094,3125	74314,2734375	71542,8515625
C	OE480_FAIMS_LKJ1_Cap_20221008__rapamycom_0uM_4	4	PSMC2	P35998	PRS7_HUMAN	0	IATEKDFLEAVNKVIK	IATEKDFLEAVNKVIK	2,0552348714422538E-16	3	_IATEKDFLEAVNKVIK_	1342439,5	43824,015625	41948,421875
C	OE480_FAIMS_LKJ1_Cap_20221008__rapamycom_0uM_4	4	PSMC2	P35998	PRS7_HUMAN	0	IATEKDFLEAVNKVIK	IATEKDFLEAVNKVIK	1,6451565255513526E-17	4	_IATEKDFLEAVNKVIK_	853820,4375	21485,697265625	20566,248046875
C	OE480_FAIMS_LKJ1_Cap_20221008__rapamycom_0uM_4	4	PSMC2	P35998	PRS7_HUMAN	0	QVEDDIQQLLK	QVEDDIQQLLK	1,735907795598676E-17	2	_QVEDDIQQLLK_	525982,8125	51740,12890625	49653,58984375
C	OE480_FAIMS_LKJ1_Cap_20221008__rapamycom_0uM_4	4	PSMC2	P35998	PRS7_HUMAN	0	IINADSEDPK	IINADSEDPK	2,275325404463565E-19	2	_IINADSEDPK_	418685	39073,90234375	37705,21484375
C	OE480_FAIMS_LKJ1_Cap_20221008__rapamycom_0uM_4	4	PSMC2	P35998	PRS7_HUMAN	0	VIGSELVQK	VIGSELVQK	2,2653264386030345E-07	2	_VIGSELVQK_	493864,625	34829,58984375	33598,56640625
C	OE480_FAIMS_LKJ1_Cap_20221008__rapamycom_0uM_4	4	PSMC2	P35998	PRS7_HUMAN	0	IINADSEDPKYIINVK	IINADSEDPKYIINVK	8,198824386216987E-18	3	_IINADSEDPKYIINVK_	37071,66015625	32174,181640625	30881,26171875
C	OE480_FAIMS_LKJ1_Cap_20221008__rapamycom_0uM_4	4	PSMC2	P35998	PRS7_HUMAN	0	QTLQSEQPLQVAR	QTLQSEQPLQVAR	3,640515829333147E-26	2	_QTLQSEQPLQVAR_	671237,25	28323,181640625	27319,587890625
C	OE480_FAIMS_LKJ1_Cap_20221008__rapamycom_0uM_4	4	PSMC2	P35998	PRS7_HUMAN	0	FVNLGIEPPKGVLLFGPPGTGKTLCAR	FVNLGIEPPKGVLLFGPPGTGKTLCAR	9,25252109915008E-17	4	_FVNLGIEPPKGVLLFGPPGTGKTLC[Carbamidomethyl (C)]AR_	457619,65625	33914,98828125	32564,578125
C	OE480_FAIMS_LKJ1_Cap_20221008__rapamycom_0uM_4	4	PSMC2	P35998	PRS7_HUMAN	0	AVANRTDACFIR	AVANRTDACFIR	2,0928405205509263E-18	2	_AVANRTDAC[Carbamidomethyl (C)]FIR_	524002,5625	27709,94140625	26865,30859375
C	OE480_FAIMS_LKJ1_Cap_20221008__rapamycom_0uM_4	4	PSMC2	P35998	PRS7_HUMAN	0	TYGQSTYSR	TYGQSTYSR	4,425465342446631E-26	2	_TYGQSTYSR_	63086,68359375	15193,5400390625	14693,8544921875
C	OE480_FAIMS_LKJ1_Cap_20221008__rapamycom_0uM_4	4	PSMC2	P35998	PRS7_HUMAN	0	IEFSLPDLEGR	IEFSLPDLEGR	1,292251609482536E-21	2	_IEFSLPDLEGR_	172000,125	12886,017578125	12339,126953125
C	OE480_FAIMS_LKJ1_Cap_20221008__rapamycom_0uM_4	4	PSMC2	P35998	PRS7_HUMAN	0	TDACFIR	TDACFIR	7,277203673984828E-12	2	_TDAC[Carbamidomethyl (C)]FIR_	81819,6015625	12999,646484375	12589,677734375
C	OE480_FAIMS_LKJ1_Cap_20221008__rapamycom_0uM_4	4	PSMC2	P35998	PRS7_HUMAN	0	FVVDLSDQVAPTDIEEGMR	FVVDLSDQVAPTDIEEGMR	5,959398011474076E-17	3	_FVVDLSDQVAPTDIEEGMR_	212693,5	13439,0087890625	12922,0810546875
C	OE480_FAIMS_LKJ1_Cap_20221008__rapamycom_0uM_4	4	PSMC2	P35998	PRS7_HUMAN	0	IATEKDFLEAVNK	IATEKDFLEAVNK	7,316145970437131E-23	2	_IATEKDFLEAVNK_	94373,9765625	12435,244140625	11936,7978515625
C	OE480_FAIMS_LKJ1_Cap_20221008__rapamycom_0uM_4	4	PSMC2	P35998	PRS7_HUMAN	0	QVEDDIQQLLKK	QVEDDIQQLLKK	1,3387173152899396E-14	3	_QVEDDIQQLLKK_	171688,03125	10573,5615234375	10126,0517578125
C	OE480_FAIMS_LKJ1_Cap_20221008__rapamycom_0uM_4	4	PSMC2	P35998	PRS7_HUMAN	0	PDYLGADQRK	PDYLGADQRK	3,9687744548848347E-20	2	_PDYLGADQRK_	94079,703125	11088,265625	10706,1005859375
C	OE480_FAIMS_LKJ1_Cap_20221008__rapamycom_0uM_4	4	PSMC2	P35998	PRS7_HUMAN	0	VIGSELVQKYVGEGAR	VIGSELVQKYVGEGAR	6,184558365638436E-19	3	_VIGSELVQKYVGEGAR_	96436,8984375	9125,794921875	8727,5341796875
C	OE480_FAIMS_LKJ1_Cap_20221008__rapamycom_0uM_4	4	PSMC2	P35998	PRS7_HUMAN	0	TMLELINQLDGFDPRGNIK	TMLELINQLDGFDPRGNIK	2,980697053562459E-22	3	_TMLELINQLDGFDPRGNIK_	80547,3125	5877,98681640625	5609,5869140625
C	OE480_FAIMS_LKJ1_Cap_20221008__rapamycom_0uM_4	4	PSMC2	P35998	PRS7_HUMAN	0	SYAKFSATPR	SYAKFSATPR	1,5942877343649623E-14	2	_SYAKFSATPR_	27437,080078125	5719,314453125	5520,33349609375
C	OE480_FAIMS_LKJ1_Cap_20221008__rapamycom_0uM_4	4	PSMC2	P35998	PRS7_HUMAN	0	THIFKIHAR	THIFKIHAR	5,608328474729387E-20	2	_THIFKIHAR_	19565,44140625	3396,30859375	3284,38037109375
C	OE480_FAIMS_LKJ1_Cap_20221008__rapamycom_0uM_4	4	PSMC2	P35998	PRS7_HUMAN	0	TKEDEKDDKPIR	TKEDEKDDKPIR	9,40475118453697E-28	2	_TKEDEKDDKPIR_	23084,81640625	1612,8489990234375	1574,4439697265625
C	OE480_FAIMS_LKJ1_Cap_20221008__rapamycom_0uM_4	4	PSMC2	P35998	PRS7_HUMAN	0	QIKQVEDDIQQLLKK	QIKQVEDDIQQLLKK	3,7226365075171743E-16	4	_QIKQVEDDIQQLLKK_	51825,47265625	668,9133911132812	641,932373046875
C	OE480_FAIMS_LKJ1_Cap_20221008__rapamycom_0uM_4	4	PSMC2	P35998	PRS7_HUMAN	0	FDDGAGGDNEVQRTMLELINQLDGFDPR	FDDGAGGDNEVQRTMLELINQLDGFDPR	5,38382208893954E-15	4	_FDDGAGGDNEVQRTMLELINQLDGFDPR_	44137,9375	931,6929931640625	940,76806640625
C	OE480_FAIMS_LKJ1_Cap_20221008__rapamycom_0uM_4	4	PSMC2	P35998	PRS7_HUMAN	0	KIEFSLPDLEGRTHIFK	KIEFSLPDLEGRTHIFK	2,2355342477572054E-06	4	_KIEFSLPDLEGRTHIFK_	35140,26171875	778,644775390625	747,3768920898438
C	OE480_FAIMS_LKJ1_Cap_20221008__rapamycom_0uM_4	4	ARL2	P36404	ARL2_HUMAN	0	LLMLGLDNAGK	LLMLGLDNAGK	7,159760604305599E-20	2	_LLMLGLDNAGK_	1009075,125	197370,515625	189460,609375
C	OE480_FAIMS_LKJ1_Cap_20221008__rapamycom_0uM_4	4	ARL2	P36404	ARL2_HUMAN	0	LLMLGLDNAGK	LLMLGLDNAGK	1,2414505383718939E-05	2	_LLM[Oxidation (M)]LGLDNAGK_	22781,68359375	1013,1408081054688	973,1889038085938
C	OE480_FAIMS_LKJ1_Cap_20221008__rapamycom_0uM_4	4	ARL2	P36404	ARL2_HUMAN	0	ELQSLLVEER	ELQSLLVEER	5,9882396693074664E-24	2	_ELQSLLVEER_	721017,6875	138135,421875	132568,703125
C	OE480_FAIMS_LKJ1_Cap_20221008__rapamycom_0uM_4	4	ARL2	P36404	ARL2_HUMAN	0	NYFESTDGLIWVVDSADRQR	NYFESTDGLIWVVDSADRQR	1,198208882054006E-22	3	_NYFESTDGLIWVVDSADRQR_	860942,375	67605,671875	64914,03125
C	OE480_FAIMS_LKJ1_Cap_20221008__rapamycom_0uM_4	4	ARL2	P36404	ARL2_HUMAN	0	LNIWDVGGQK	LNIWDVGGQK	3,161239006091909E-18	2	_LNIWDVGGQK_	342382,5	57349,359375	54907,3125
C	OE480_FAIMS_LKJ1_Cap_20221008__rapamycom_0uM_4	4	ARL2	P36404	ARL2_HUMAN	0	SHHWCIQGCSAVTGENLLPGIDWLLDDISSR	SHHWCIQGCSAVTGENLLPGIDWLLDDISSR	1,4967775446417864E-19	4	_SHHWC[Carbamidomethyl (C)]IQGC[Carbamidomethyl (C)]SAVTGENLLPGIDWLLDDISSR_	604582,375	26476,90234375	25372,90625
C	OE480_FAIMS_LKJ1_Cap_20221008__rapamycom_0uM_4	4	ARL2	P36404	ARL2_HUMAN	0	EVLELDSIR	EVLELDSIR	4,135297931342374E-17	2	_EVLELDSIR_	116600,921875	26698,068359375	25668,84375
C	OE480_FAIMS_LKJ1_Cap_20221008__rapamycom_0uM_4	4	ARL2	P36404	ARL2_HUMAN	0	GFKLNIWDVGGQK	GFKLNIWDVGGQK	1,0945936693636757E-21	2	_GFKLNIWDVGGQK_	214568,3125	14843,3515625	14247,3046875
C	OE480_FAIMS_LKJ1_Cap_20221008__rapamycom_0uM_4	4	ARL2	P36404	ARL2_HUMAN	0	GFKLNIWDVGGQK	GFKLNIWDVGGQK	1,0136126927980646E-15	3	_GFKLNIWDVGGQK_	223105,828125	9102,271484375	8736,6982421875
C	OE480_FAIMS_LKJ1_Cap_20221008__rapamycom_0uM_4	4	ARL2	P36404	ARL2_HUMAN	0	LAGATLLIFANKQDLPGALSSNAIR	LAGATLLIFANKQDLPGALSSNAIR	2,965788330061907E-25	4	_LAGATLLIFANKQDLPGALSSNAIR_	289169,65625	13455,28515625	12895,9814453125
C	OE480_FAIMS_LKJ1_Cap_20221008__rapamycom_0uM_4	4	ARL2	P36404	ARL2_HUMAN	0	GLLTILKK	GLLTILKK	7,327631107872903E-16	2	_GLLTILKK_	115519,1015625	12517,89453125	12050,4208984375
C	OE480_FAIMS_LKJ1_Cap_20221008__rapamycom_0uM_4	4	ARL2	P36404	ARL2_HUMAN	0	NYFESTDGLIWVVDSADR	NYFESTDGLIWVVDSADR	5,046537098333522E-22	3	_NYFESTDGLIWVVDSADR_	76885,3515625	11695,9912109375	11154,623046875
C	OE480_FAIMS_LKJ1_Cap_20221008__rapamycom_0uM_4	4	ARL2	P36404	ARL2_HUMAN	0	LAGATLLIFANK	LAGATLLIFANK	5,23365109363666E-16	2	_LAGATLLIFANK_	62288,46875	11120,986328125	10637,6865234375
C	OE480_FAIMS_LKJ1_Cap_20221008__rapamycom_0uM_4	4	ARL2	P36404	ARL2_HUMAN	0	FNGEDIDTISPTLGFNIK	FNGEDIDTISPTLGFNIK	5,127362754517785E-13	3	_FNGEDIDTISPTLGFNIK_	49750,4140625	4133,9326171875	3969,994384765625
C	OE480_FAIMS_LKJ1_Cap_20221008__rapamycom_0uM_4	4	ARL2	P36404	ARL2_HUMAN	0	LLMLGLDNAGKTTILKK	LLMLGLDNAGKTTILKK	2,1490834942866797E-21	4	_LLMLGLDNAGKTTILKK_	98443,6640625	1303,781494140625	1251,3973388671875
C	OE480_FAIMS_LKJ1_Cap_20221008__rapamycom_0uM_4	4	ARL2	P36404	ARL2_HUMAN	0	GFKLNIWDVGGQKSLR	GFKLNIWDVGGQKSLR	2,4944006132128E-06	4	_GFKLNIWDVGGQKSLR_	25718,310546875	1068,78271484375	1024,899658203125
C	OE480_FAIMS_LKJ1_Cap_20221008__rapamycom_0uM_4	4	ARL3	P36405	ARL3_HUMAN	0	ILLLGLDNAGK	ILLLGLDNAGK	1,1826274214008419E-17	2	_ILLLGLDNAGK_	986074,625	146208,21875	140312,03125
C	OE480_FAIMS_LKJ1_Cap_20221008__rapamycom_0uM_4	4	ARL3	P36405	ARL3_HUMAN	0	LNVWDIGGQR	LNVWDIGGQR	6,506392306718791E-20	2	_LNVWDIGGQR_	279178,25	90295,1171875	86424,71875
C	OE480_FAIMS_LKJ1_Cap_20221008__rapamycom_0uM_4	4	ARL3	P36405	ARL3_HUMAN	0	LNVWDIGGQRK	LNVWDIGGQRK	2,1837794255590947E-18	3	_LNVWDIGGQRK_	545432,1875	56024,6328125	53875,4765625
C	OE480_FAIMS_LKJ1_Cap_20221008__rapamycom_0uM_4	4	ARL3	P36405	ARL3_HUMAN	0	LNVWDIGGQRK	LNVWDIGGQRK	1,623237245038623E-16	2	_LNVWDIGGQRK_	339998,125	17738,71484375	17058,255859375
C	OE480_FAIMS_LKJ1_Cap_20221008__rapamycom_0uM_4	4	ARL3	P36405	ARL3_HUMAN	0	NYFENTDILIYVIDSADRK	NYFENTDILIYVIDSADRK	1,8168012847248713E-26	3	_NYFENTDILIYVIDSADRK_	870555	48489,25390625	46129,046875
C	OE480_FAIMS_LKJ1_Cap_20221008__rapamycom_0uM_4	4	ARL3	P36405	ARL3_HUMAN	0	SAPDQEVR	SAPDQEVR	1,2210152200810999E-23	2	_SAPDQEVR_	179563,53125	34666,921875	33827,5625
C	OE480_FAIMS_LKJ1_Cap_20221008__rapamycom_0uM_4	4	ARL3	P36405	ARL3_HUMAN	0	SVQSQGFK	SVQSQGFK	1,904300919166785E-19	2	_SVQSQGFK_	51751,5390625	4574,69091796875	4424,23681640625
C	OE480_FAIMS_LKJ1_Cap_20221008__rapamycom_0uM_4	4	ARL3	P36405	ARL3_HUMAN	0	NYFENTDILIYVIDSADR	NYFENTDILIYVIDSADR	4,0387844603565077E-22	3	_NYFENTDILIYVIDSADR_	22630,537109375	3968,08740234375	3839,29833984375
C	OE480_FAIMS_LKJ1_Cap_20221008__rapamycom_0uM_4	4	ARL3	P36405	ARL3_HUMAN	0	ILLLGLDNAGKTTLLK	ILLLGLDNAGKTTLLK	6,612523899072301E-16	3	_ILLLGLDNAGKTTLLK_	33701,953125	955,9240112304688	914,4801635742188
C	OE480_FAIMS_LKJ1_Cap_20221008__rapamycom_0uM_4	4	MAP2K2	P36507	MP2K2_HUMAN	0	ISELGAGNGGVVTK	ISELGAGNGGVVTK	7,882186380242957E-17	2	_ISELGAGNGGVVTK_	1089480,375	195058,734375	188160,171875
C	OE480_FAIMS_LKJ1_Cap_20221008__rapamycom_0uM_4	4	MAP2K2	P36507	MP2K2_HUMAN	0	VQHRPSGLIMAR	VQHRPSGLIMAR	2,4600090000997425E-16	3	_VQHRPSGLIMAR_	371803,9375	65634,75	63313,16015625
C	OE480_FAIMS_LKJ1_Cap_20221008__rapamycom_0uM_4	4	MAP2K2	P36507	MP2K2_HUMAN	0	VQHRPSGLIMAR	VQHRPSGLIMAR	1,1798560214530393E-19	2	_VQHRPSGLIMAR_	134431,4375	6036,55126953125	5822,95849609375
C	OE480_FAIMS_LKJ1_Cap_20221008__rapamycom_0uM_4	4	MAP2K2	P36507	MP2K2_HUMAN	0	KLEELELDEQQKK	KLEELELDEQQKK	4,289161860058261E-20	3	_KLEELELDEQQKK_	654857,25	45945,09765625	44541,08984375
C	OE480_FAIMS_LKJ1_Cap_20221008__rapamycom_0uM_4	4	MAP2K2	P36507	MP2K2_HUMAN	0	SEVEEVDFAGWLCK	SEVEEVDFAGWLCK	4,845018363820478E-15	2	_SEVEEVDFAGWLC[Carbamidomethyl (C)]K_	454237,21875	36233,48046875	34838,3046875
C	OE480_FAIMS_LKJ1_Cap_20221008__rapamycom_0uM_4	4	MAP2K2	P36507	MP2K2_HUMAN	0	SEVEEVDFAGWLCK	SEVEEVDFAGWLCK	5,6010404150403636E-15	3	_SEVEEVDFAGWLC[Carbamidomethyl (C)]K_	23924,10546875	6301,9775390625	6059,23388671875
C	OE480_FAIMS_LKJ1_Cap_20221008__rapamycom_0uM_4	4	MAP2K2	P36507	MP2K2_HUMAN	0	LQGTHYSVQSDIWSMGLSLVELAVGRYPIPPPDAK	LQGTHYSVQSDIWSMGLSLVELAVGRYPIPPPDAK	5,7620707938676406E-08	4	_LQGTHYSVQSDIWSMGLSLVELAVGRYPIPPPDAK_	166849,15625	26089,46484375	26599,84375
C	OE480_FAIMS_LKJ1_Cap_20221008__rapamycom_0uM_4	4	MAP2K2	P36507	MP2K2_HUMAN	0	LQGTHYSVQSDIWSMGLSLVELAVGRYPIPPPDAK	LQGTHYSVQSDIWSMGLSLVELAVGRYPIPPPDAK	7,619445759032453E-06	5	_LQGTHYSVQSDIWSMGLSLVELAVGRYPIPPPDAK_	17150,5078125	3342,205078125	3407,587646484375
C	OE480_FAIMS_LKJ1_Cap_20221008__rapamycom_0uM_4	4	MAP2K2	P36507	MP2K2_HUMAN	0	LNQPGTPTR	LNQPGTPTR	8,352345218516057E-25	2	_LNQPGTPTR_	78899,3125	24597,541015625	23785,943359375
C	OE480_FAIMS_LKJ1_Cap_20221008__rapamycom_0uM_4	4	MAP2K2	P36507	MP2K2_HUMAN	0	VGELKDDDFER	VGELKDDDFER	6,221894510622594E-20	2	_VGELKDDDFER_	138191,5	16523,69921875	15943,7353515625
C	OE480_FAIMS_LKJ1_Cap_20221008__rapamycom_0uM_4	4	MAP2K2	P36507	MP2K2_HUMAN	0	RSEVEEVDFAGWLCK	RSEVEEVDFAGWLCK	6,966348483485317E-15	2	_RSEVEEVDFAGWLC[Carbamidomethyl (C)]K_	114205,5	9882,841796875	9498,1865234375
C	OE480_FAIMS_LKJ1_Cap_20221008__rapamycom_0uM_4	4	MAP2K2	P36507	MP2K2_HUMAN	0	RSEVEEVDFAGWLCK	RSEVEEVDFAGWLCK	6,046475881147939E-18	3	_RSEVEEVDFAGWLC[Carbamidomethyl (C)]K_	20272,40234375	2515,3837890625	2417,465576171875
C	OE480_FAIMS_LKJ1_Cap_20221008__rapamycom_0uM_4	4	MAP2K2	P36507	MP2K2_HUMAN	0	KLEELELDEQQK	KLEELELDEQQK	4,4086061711500513E-16	2	_KLEELELDEQQK_	106144,015625	6126,453125	5940,9736328125
C	OE480_FAIMS_LKJ1_Cap_20221008__rapamycom_0uM_4	4	MAP2K2	P36507	MP2K2_HUMAN	0	KLEELELDEQQK	KLEELELDEQQK	4,0256307166784E-19	3	_KLEELELDEQQK_	79261,9375	4146,75439453125	4021,010498046875
C	OE480_FAIMS_LKJ1_Cap_20221008__rapamycom_0uM_4	4	MAP2K2	P36507	MP2K2_HUMAN	0	MLTNHTFIKR	MLTNHTFIKR	1,3760405202638228E-17	3	_MLTNHTFIKR_	129798,453125	7642,0361328125	7397,23779296875
C	OE480_FAIMS_LKJ1_Cap_20221008__rapamycom_0uM_4	4	MAP2K2	P36507	MP2K2_HUMAN	0	MLTNHTFIKR	MLTNHTFIKR	3,226054494895828E-17	2	_MLTNHTFIKR_	23813,6875	2624,587890625	2540,60400390625
C	OE480_FAIMS_LKJ1_Cap_20221008__rapamycom_0uM_4	4	MAP2K2	P36507	MP2K2_HUMAN	0	LQGTHYSVQSDIWSMGLSLVELAVGR	LQGTHYSVQSDIWSMGLSLVELAVGR	1,010653806431259E-27	3	_LQGTHYSVQSDIWSMGLSLVELAVGR_	151172,3125	6452,2431640625	6578,46630859375
C	OE480_FAIMS_LKJ1_Cap_20221008__rapamycom_0uM_4	4	MAP2K2	P36507	MP2K2_HUMAN	0	LQGTHYSVQSDIWSMGLSLVELAVGR	LQGTHYSVQSDIWSMGLSLVELAVGR	8,689459598557991E-21	4	_LQGTHYSVQSDIWSMGLSLVELAVGR_	44073,8359375	1717,12353515625	1750,715087890625
C	OE480_FAIMS_LKJ1_Cap_20221008__rapamycom_0uM_4	4	MAP2K2	P36507	MP2K2_HUMAN	0	MLTNHTFIK	MLTNHTFIK	3,5582332554120114E-19	2	_MLTNHTFIK_	221563,59375	4340,2548828125	4188,23388671875
C	OE480_FAIMS_LKJ1_Cap_20221008__rapamycom_0uM_4	4	MAP2K2	P36507	MP2K2_HUMAN	0	LEELELDEQQKK	LEELELDEQQKK	5,1603082868019706E-17	3	_LEELELDEQQKK_	99641,984375	4157,87890625	4012,287109375
C	OE480_FAIMS_LKJ1_Cap_20221008__rapamycom_0uM_4	4	MAP2K2	P36507	MP2K2_HUMAN	0	RKPVLPALTINPTIAEGPSPTSEGASEANLVDLQK	RKPVLPALTINPTIAEGPSPTSEGASEANLVDLQK	7,439668082529124E-21	4	_RKPVLPALTINPTIAEGPSPTSEGASEANLVDLQK_	287149	3313,449951171875	3170,9140625
C	OE480_FAIMS_LKJ1_Cap_20221008__rapamycom_0uM_4	4	MAP2K2	P36507	MP2K2_HUMAN	0	LEELELDEQQK	LEELELDEQQK	1,5171602246735678E-20	2	_LEELELDEQQK_	42971,703125	2844,84228515625	2739,413818359375
C	OE480_FAIMS_LKJ1_Cap_20221008__rapamycom_0uM_4	4	MAP2K2	P36507	MP2K2_HUMAN	0	AKVGELKDDDFER	AKVGELKDDDFER	1,687456318386792E-10	2	_AKVGELKDDDFER_	6105,75927734375	1749,5323486328125	1694,691162109375
C	OE480_FAIMS_LKJ1_Cap_20221008__rapamycom_0uM_4	4	ATP5F1C	P36542	ATPG_HUMAN	0	NASEMIDKLTLTFNR	NASEMIDKLTLTFNR	7,496156443123435E-15	3	_NASEMIDKLTLTFNR_	142037,734375	15936,8330078125	15286,4111328125
C	OE480_FAIMS_LKJ1_Cap_20221008__rapamycom_0uM_4	4	ATP5F1C	P36542	ATPG_HUMAN	0	EVMLVGIGDKIR	EVMLVGIGDKIR	5,894212407063637E-17	2	_EVMLVGIGDKIR_	56856,859375	10983,2109375	10561,9462890625
C	OE480_FAIMS_LKJ1_Cap_20221008__rapamycom_0uM_4	4	ATP5F1C	P36542	ATPG_HUMAN	0	EVMLVGIGDKIR	EVMLVGIGDKIR	6,231025535317395E-17	3	_EVMLVGIGDKIR_	48125,85546875	7127,84814453125	6854,36865234375
C	OE480_FAIMS_LKJ1_Cap_20221008__rapamycom_0uM_4	4	ATP5F1C	P36542	ATPG_HUMAN	0	IYGLGSLALYEK	IYGLGSLALYEK	2,3959339248437366E-17	2	_IYGLGSLALYEK_	62896,7578125	6748,96826171875	6470,30859375
C	OE480_FAIMS_LKJ1_Cap_20221008__rapamycom_0uM_4	4	ATP5F1C	P36542	ATPG_HUMAN	0	ELIEIISGAAALD	ELIEIISGAAALD	2,0313537714165328E-10	2	_ELIEIISGAAALD_	112547,8203125	5385,88037109375	5127,06298828125
C	OE480_FAIMS_LKJ1_Cap_20221008__rapamycom_0uM_4	4	ATP5F1C	P36542	ATPG_HUMAN	0	GLCGAIHSSIAK	GLCGAIHSSIAK	1,4959902032139793E-08	2	_GLC[Carbamidomethyl (C)]GAIHSSIAK_	13129,9931640625	2180,1201171875	2111,256103515625
C	OE480_FAIMS_LKJ1_Cap_20221008__rapamycom_0uM_4	4	ATP5F1C	P36542	ATPG_HUMAN	0	THSDQFLVAFK	THSDQFLVAFK	2,8237087159016173E-14	3	_THSDQFLVAFK_	19825,828125	1934,1934814453125	1857,8035888671875
C	OE480_FAIMS_LKJ1_Cap_20221008__rapamycom_0uM_4	4	ATP6V1E1	P36543	VATE1_HUMAN	0	LDLIAQQMMPEVR	LDLIAQQMMPEVR	2,0124223644781162E-19	2	_LDLIAQQMMPEVR_	1195690,25	163561,5625	156476,59375
C	OE480_FAIMS_LKJ1_Cap_20221008__rapamycom_0uM_4	4	ATP6V1E1	P36543	VATE1_HUMAN	0	LDLIAQQMMPEVR	LDLIAQQMMPEVR	3,3602037418607202E-21	3	_LDLIAQQMMPEVR_	256900,75	36299	34726,61328125
C	OE480_FAIMS_LKJ1_Cap_20221008__rapamycom_0uM_4	4	ATP6V1E1	P36543	VATE1_HUMAN	0	ARDDLITDLLNEAK	ARDDLITDLLNEAK	1,861256579150038E-21	3	_ARDDLITDLLNEAK_	978004,3125	137656,15625	132314,265625
C	OE480_FAIMS_LKJ1_Cap_20221008__rapamycom_0uM_4	4	ATP6V1E1	P36543	VATE1_HUMAN	0	IQMSNLMNQAR	IQMSNLMNQAR	5,811106381520789E-16	2	_IQMSNLMNQAR_	894069	89578,2578125	86144,0703125
C	OE480_FAIMS_LKJ1_Cap_20221008__rapamycom_0uM_4	4	ATP6V1E1	P36543	VATE1_HUMAN	0	ALSDADVQK	ALSDADVQK	3,75127760332083E-10	2	_[Acetyl (Protein N-term)]ALSDADVQK_	386229,4375	48296,16015625	46743,8359375
C	OE480_FAIMS_LKJ1_Cap_20221008__rapamycom_0uM_4	4	ATP6V1E1	P36543	VATE1_HUMAN	0	GALFGANANRK	GALFGANANRK	1,3285682913319094E-17	2	_GALFGANANRK_	226826,703125	35240,85546875	34019,43359375
C	OE480_FAIMS_LKJ1_Cap_20221008__rapamycom_0uM_4	4	ATP6V1E1	P36543	VATE1_HUMAN	0	KIQMSNLMNQAR	KIQMSNLMNQAR	4,977720085316555E-24	2	_KIQMSNLMNQAR_	212616,96875	28016,36328125	27036,63671875
C	OE480_FAIMS_LKJ1_Cap_20221008__rapamycom_0uM_4	4	ATP6V1E1	P36543	VATE1_HUMAN	0	IMEYYEK	IMEYYEK	7,887422789082068E-24	2	_IMEYYEK_	152493,03125	21152,71875	20478,427734375
C	OE480_FAIMS_LKJ1_Cap_20221008__rapamycom_0uM_4	4	ATP6V1E1	P36543	VATE1_HUMAN	0	IKVSNTLESR	IKVSNTLESR	2,0290057763368705E-18	2	_IKVSNTLESR_	98868,8046875	18274,66796875	17666,619140625
C	OE480_FAIMS_LKJ1_Cap_20221008__rapamycom_0uM_4	4	ATP6V1E1	P36543	VATE1_HUMAN	0	YQVLLDGLVLQGLYQLLEPR	YQVLLDGLVLQGLYQLLEPR	2,6633966212247668E-08	3	_YQVLLDGLVLQGLYQLLEPR_	201179,5	14932,2373046875	15224,3515625
C	OE480_FAIMS_LKJ1_Cap_20221008__rapamycom_0uM_4	4	ATP6V1E1	P36543	VATE1_HUMAN	0	HMMAFIEQEANEKAEEIDAK	HMMAFIEQEANEKAEEIDAK	1,510020847218328E-25	3	_HMMAFIEQEANEKAEEIDAK_	587819,5625	11322,48828125	10864,095703125
C	OE480_FAIMS_LKJ1_Cap_20221008__rapamycom_0uM_4	4	ATP6V1E1	P36543	VATE1_HUMAN	0	IATKNDVDVQIDQESYLPEDIAGGVEIYNGDRK	IATKNDVDVQIDQESYLPEDIAGGVEIYNGDRK	5,902972805915528E-29	4	_IATKNDVDVQIDQESYLPEDIAGGVEIYNGDRK_	311747	12787,849609375	12238,2138671875
C	OE480_FAIMS_LKJ1_Cap_20221008__rapamycom_0uM_4	4	ATP6V1E1	P36543	VATE1_HUMAN	0	AEEEFNIEK	AEEEFNIEK	8,00400041427164E-14	2	_AEEEFNIEK_	120280,34375	10409,4990234375	10043,8466796875
C	OE480_FAIMS_LKJ1_Cap_20221008__rapamycom_0uM_4	4	ATP6V1E1	P36543	VATE1_HUMAN	0	HMMAFIEQEANEKAEEIDAKAEEEFNIEK	HMMAFIEQEANEKAEEIDAKAEEEFNIEK	7,23502870773024E-20	4	_HMMAFIEQEANEKAEEIDAKAEEEFNIEK_	292362,4375	10919,5966796875	10486,7919921875
C	OE480_FAIMS_LKJ1_Cap_20221008__rapamycom_0uM_4	4	ATP6V1E1	P36543	VATE1_HUMAN	0	IMEYYEKK	IMEYYEKK	1,5430734317088162E-06	2	_IMEYYEKK_	43614,66796875	6987,6728515625	6745,8310546875
C	OE480_FAIMS_LKJ1_Cap_20221008__rapamycom_0uM_4	4	ATP6V1E1	P36543	VATE1_HUMAN	0	ARDDLITDLLNEAKQR	ARDDLITDLLNEAKQR	9,025622298495011E-18	3	_ARDDLITDLLNEAKQR_	97901,078125	4265,09375	4080,5498046875
C	OE480_FAIMS_LKJ1_Cap_20221008__rapamycom_0uM_4	4	ATP6V1E1	P36543	VATE1_HUMAN	0	ARDDLITDLLNEAKQR	ARDDLITDLLNEAKQR	5,724288708397043E-19	4	_ARDDLITDLLNEAKQR_	14306,3056640625	3840,39501953125	3674,20068359375
C	OE480_FAIMS_LKJ1_Cap_20221008__rapamycom_0uM_4	4	ATP6V1E1	P36543	VATE1_HUMAN	0	VVKDTTRYQVLLDGLVLQGLYQLLEPR	VVKDTTRYQVLLDGLVLQGLYQLLEPR	3,229817087022251E-17	4	_VVKDTTRYQVLLDGLVLQGLYQLLEPR_	60147,77734375	4640,18212890625	4673,28564453125
C	OE480_FAIMS_LKJ1_Cap_20221008__rapamycom_0uM_4	4	ATP6V1E1	P36543	VATE1_HUMAN	0	VSNTLESR	VSNTLESR	1,973384296253865E-08	2	_VSNTLESR_	16456,578125	6849,5322265625	6624,27587890625
C	OE480_FAIMS_LKJ1_Cap_20221008__rapamycom_0uM_4	4	ATP6V1E1	P36543	VATE1_HUMAN	0	AEEEFNIEKGR	AEEEFNIEKGR	3,862670141923077E-14	2	_AEEEFNIEKGR_	10453,00390625	782,3087768554688	757,9013061523438
C	OE480_FAIMS_LKJ1_Cap_20221008__rapamycom_0uM_4	4	ATP6V1E1	P36543	VATE1_HUMAN	0	VSNTLESRLDLIAQQMMPEVR	VSNTLESRLDLIAQQMMPEVR	3,377791410278967E-06	4	_VSNTLESRLDLIAQQM[Oxidation (M)]M[Oxidation (M)]PEVR_	19538,689453125	732,946533203125	698,4986572265625
C	OE480_FAIMS_LKJ1_Cap_20221008__rapamycom_0uM_4	4	ATP6V1E1	P36543	VATE1_HUMAN	0	LKIMEYYEKK	LKIMEYYEKK	1,24438501071518E-11	3	_LKIMEYYEKK_	24155,404296875	710,3262939453125	686,2495727539062
C	OE480_FAIMS_LKJ1_Cap_20221008__rapamycom_0uM_4	4	CPOX	P36551	HEM6_HUMAN	0	ATSLGRPEEEEDELAHR	ATSLGRPEEEEDELAHR	1,2587578068243436E-26	3	_ATSLGRPEEEEDELAHR_	96736,3359375	11755,8974609375	11360,439453125
C	OE480_FAIMS_LKJ1_Cap_20221008__rapamycom_0uM_4	4	CPOX	P36551	HEM6_HUMAN	0	ATSLGRPEEEEDELAHR	ATSLGRPEEEEDELAHR	2,2610752187354482E-15	4	_ATSLGRPEEEEDELAHR_	113825,3203125	3811,632568359375	3683,49658203125
C	OE480_FAIMS_LKJ1_Cap_20221008__rapamycom_0uM_4	4	RPL4	P36578	RL4_HUMAN	0	NIPGITLLNVSK	NIPGITLLNVSK	4,592581807762984E-16	2	_NIPGITLLNVSK_	9282529	1123220,25	1077991,75
C	OE480_FAIMS_LKJ1_Cap_20221008__rapamycom_0uM_4	4	RPL4	P36578	RL4_HUMAN	0	NIPGITLLNVSK	NIPGITLLNVSK	4,8788962437950185E-19	3	_NIPGITLLNVSK_	38007,3359375	1528,2984619140625	1466,7431640625
C	OE480_FAIMS_LKJ1_Cap_20221008__rapamycom_0uM_4	4	RPL4	P36578	RL4_HUMAN	0	SGQGAFGNMCR	SGQGAFGNMCR	1,7541038561207107E-16	2	_SGQGAFGNMC[Carbamidomethyl (C)]R_	3835745,5	723593,375	702431,0625
C	OE480_FAIMS_LKJ1_Cap_20221008__rapamycom_0uM_4	4	RPL4	P36578	RL4_HUMAN	0	SGQGAFGNMCR	SGQGAFGNMCR	4,906197303798538E-22	2	_SGQGAFGNM[Oxidation (M)]C[Carbamidomethyl (C)]R_	27105,05078125	1844,8687744140625	1784,1910400390625
C	OE480_FAIMS_LKJ1_Cap_20221008__rapamycom_0uM_4	4	RPL4	P36578	RL4_HUMAN	0	FCIWTESAFR	FCIWTESAFR	4,519114636775145E-25	2	_FC[Carbamidomethyl (C)]IWTESAFR_	3970897	653223,25	626917,4375
C	OE480_FAIMS_LKJ1_Cap_20221008__rapamycom_0uM_4	4	RPL4	P36578	RL4_HUMAN	0	FCIWTESAFR	FCIWTESAFR	1,7832198414086354E-22	3	_FC[Carbamidomethyl (C)]IWTESAFR_	28091,6796875	2703,871826171875	2594,914794921875
C	OE480_FAIMS_LKJ1_Cap_20221008__rapamycom_0uM_4	4	RPL4	P36578	RL4_HUMAN	0	AAAAAAALQAK	AAAAAAALQAK	9,76365728845001E-21	2	_AAAAAAALQAK_	3580928,5	497529,0625	480189,15625
C	OE480_FAIMS_LKJ1_Cap_20221008__rapamycom_0uM_4	4	RPL4	P36578	RL4_HUMAN	0	AAAAAAALQAK	AAAAAAALQAK	1,3787478518991911E-05	1	_AAAAAAALQAK_	2492,759765625	305,65228271484375	294,9991760253906
C	OE480_FAIMS_LKJ1_Cap_20221008__rapamycom_0uM_4	4	RPL4	P36578	RL4_HUMAN	0	MINTDLSR	MINTDLSR	2,546654162184904E-16	2	_MINTDLSR_	1730649,25	367739,3125	355639,09375
C	OE480_FAIMS_LKJ1_Cap_20221008__rapamycom_0uM_4	4	RPL4	P36578	RL4_HUMAN	0	APIRPDIVNFVHTNLR	APIRPDIVNFVHTNLR	1,3702934008484654E-25	3	_APIRPDIVNFVHTNLR_	3469635,75	362242,65625	347464,8125
C	OE480_FAIMS_LKJ1_Cap_20221008__rapamycom_0uM_4	4	RPL4	P36578	RL4_HUMAN	0	KLDELYGTWR	KLDELYGTWR	6,6345928710986566E-21	2	_KLDELYGTWR_	1256661,25	205919,828125	198026,484375
C	OE480_FAIMS_LKJ1_Cap_20221008__rapamycom_0uM_4	4	RPL4	P36578	RL4_HUMAN	0	KLDELYGTWR	KLDELYGTWR	4,6200754088985195E-17	3	_KLDELYGTWR_	310900,3125	180121,625	173217,3125
C	OE480_FAIMS_LKJ1_Cap_20221008__rapamycom_0uM_4	4	RPL4	P36578	RL4_HUMAN	0	NVTLPAVFK	NVTLPAVFK	7,077958789714721E-11	2	_NVTLPAVFK_	2257154,25	279173,71875	267707,59375
C	OE480_FAIMS_LKJ1_Cap_20221008__rapamycom_0uM_4	4	RPL4	P36578	RL4_HUMAN	0	GPCIIYNEDNGIIK	GPCIIYNEDNGIIK	1,9189124981313917E-25	2	_GPC[Carbamidomethyl (C)]IIYNEDNGIIK_	1903530,25	248864	238393,96875
C	OE480_FAIMS_LKJ1_Cap_20221008__rapamycom_0uM_4	4	RPL4	P36578	RL4_HUMAN	0	SNYNLPMHK	SNYNLPMHK	1,9597264981284147E-22	2	_SNYNLPMHK_	2237544,75	247084,171875	240272,34375
C	OE480_FAIMS_LKJ1_Cap_20221008__rapamycom_0uM_4	4	RPL4	P36578	RL4_HUMAN	0	APIRPDIVNFVHTNLRK	APIRPDIVNFVHTNLRK	4,1671085858915335E-21	4	_APIRPDIVNFVHTNLRK_	2907968,75	135492,84375	130134,109375
C	OE480_FAIMS_LKJ1_Cap_20221008__rapamycom_0uM_4	4	RPL4	P36578	RL4_HUMAN	0	APIRPDIVNFVHTNLRK	APIRPDIVNFVHTNLRK	1,2688601511195549E-25	3	_APIRPDIVNFVHTNLRK_	1017848,375	80338,40625	77161,4375
C	OE480_FAIMS_LKJ1_Cap_20221008__rapamycom_0uM_4	4	RPL4	P36578	RL4_HUMAN	0	RGPCIIYNEDNGIIK	RGPCIIYNEDNGIIK	2,448699850556199E-17	2	_RGPC[Carbamidomethyl (C)]IIYNEDNGIIK_	1520828,25	120612,3359375	115916,90625
C	OE480_FAIMS_LKJ1_Cap_20221008__rapamycom_0uM_4	4	RPL4	P36578	RL4_HUMAN	0	RGPCIIYNEDNGIIK	RGPCIIYNEDNGIIK	1,6727732340234272E-15	3	_RGPC[Carbamidomethyl (C)]IIYNEDNGIIK_	91978,3671875	19952,935546875	19176,0234375
C	OE480_FAIMS_LKJ1_Cap_20221008__rapamycom_0uM_4	4	RPL4	P36578	RL4_HUMAN	0	ACARPLISVYSEK	ACARPLISVYSEK	1,9441813453747894E-26	2	_[Acetyl (Protein N-term)]AC[Carbamidomethyl (C)]ARPLISVYSEK_	1517478,375	116776,2578125	112284,0703125
C	OE480_FAIMS_LKJ1_Cap_20221008__rapamycom_0uM_4	4	RPL4	P36578	RL4_HUMAN	0	ACARPLISVYSEK	ACARPLISVYSEK	5,726815374889088E-08	3	_[Acetyl (Protein N-term)]AC[Carbamidomethyl (C)]ARPLISVYSEK_	47017,6171875	13744,62890625	13215,6962890625
C	OE480_FAIMS_LKJ1_Cap_20221008__rapamycom_0uM_4	4	RPL4	P36578	RL4_HUMAN	0	LDELYGTWR	LDELYGTWR	2,3646518506790578E-18	2	_LDELYGTWR_	452073,6875	98693,9453125	94772,2734375
C	OE480_FAIMS_LKJ1_Cap_20221008__rapamycom_0uM_4	4	RPL4	P36578	RL4_HUMAN	0	ACARPLISVYSEKGESSGK	ACARPLISVYSEKGESSGK	4,497487478195837E-18	3	_[Acetyl (Protein N-term)]AC[Carbamidomethyl (C)]ARPLISVYSEKGESSGK_	948473,875	104637,0859375	100620,2421875
C	OE480_FAIMS_LKJ1_Cap_20221008__rapamycom_0uM_4	4	RPL4	P36578	RL4_HUMAN	0	IEEVPELPLVVEDKVEGYKK	IEEVPELPLVVEDKVEGYKK	5,942619513406295E-27	3	_IEEVPELPLVVEDKVEGYKK_	848644,3125	67247,84375	64604,68359375
C	OE480_FAIMS_LKJ1_Cap_20221008__rapamycom_0uM_4	4	RPL4	P36578	RL4_HUMAN	0	IEEVPELPLVVEDKVEGYKK	IEEVPELPLVVEDKVEGYKK	3,9741780300345425E-23	4	_IEEVPELPLVVEDKVEGYKK_	1009248,3125	19233,837890625	18477,3984375
C	OE480_FAIMS_LKJ1_Cap_20221008__rapamycom_0uM_4	4	RPL4	P36578	RL4_HUMAN	0	EAVLLLKK	EAVLLLKK	4,284674392854248E-12	2	_EAVLLLKK_	417960,9375	88190,453125	85185,40625
C	OE480_FAIMS_LKJ1_Cap_20221008__rapamycom_0uM_4	4	RPL4	P36578	RL4_HUMAN	0	KLDELYGTWRK	KLDELYGTWRK	1,4655297048405065E-17	3	_KLDELYGTWRK_	942508	66989,4453125	64722,69140625
C	OE480_FAIMS_LKJ1_Cap_20221008__rapamycom_0uM_4	4	RPL4	P36578	RL4_HUMAN	0	KLDELYGTWRK	KLDELYGTWRK	2,854467151456404E-24	2	_KLDELYGTWRK_	185419	19078,43359375	18433,546875
C	OE480_FAIMS_LKJ1_Cap_20221008__rapamycom_0uM_4	4	RPL4	P36578	RL4_HUMAN	0	IEEVPELPLVVEDKVEGYK	IEEVPELPLVVEDKVEGYK	2,915033603198477E-20	3	_IEEVPELPLVVEDKVEGYK_	888439,125	61306,8046875	58850,62890625
C	OE480_FAIMS_LKJ1_Cap_20221008__rapamycom_0uM_4	4	RPL4	P36578	RL4_HUMAN	0	VDKAAAAAAALQAK	VDKAAAAAAALQAK	2,844963574937995E-25	2	_VDKAAAAAAALQAK_	251909,625	31566,048828125	30610,080078125
C	OE480_FAIMS_LKJ1_Cap_20221008__rapamycom_0uM_4	4	RPL4	P36578	RL4_HUMAN	0	VDKAAAAAAALQAK	VDKAAAAAAALQAK	8,984310303343054E-20	3	_VDKAAAAAAALQAK_	256356,359375	20219,330078125	19607,28125
C	OE480_FAIMS_LKJ1_Cap_20221008__rapamycom_0uM_4	4	RPL4	P36578	RL4_HUMAN	0	LAPGGHVGR	LAPGGHVGR	7,315815778415865E-27	2	_LAPGGHVGR_	146168	38857,9453125	37932,6640625
C	OE480_FAIMS_LKJ1_Cap_20221008__rapamycom_0uM_4	4	RPL4	P36578	RL4_HUMAN	0	NNRQPYAVSELAGHQTSAESWGTGR	NNRQPYAVSELAGHQTSAESWGTGR	6,493670921785883E-27	3	_NNRQPYAVSELAGHQTSAESWGTGR_	478234,875	43321,3515625	41654,3125
C	OE480_FAIMS_LKJ1_Cap_20221008__rapamycom_0uM_4	4	RPL4	P36578	RL4_HUMAN	0	GHRIEEVPELPLVVEDKVEGYK	GHRIEEVPELPLVVEDKVEGYK	2,190490044774325E-18	4	_GHRIEEVPELPLVVEDKVEGYK_	539618	23739,38671875	22797,12109375
C	OE480_FAIMS_LKJ1_Cap_20221008__rapamycom_0uM_4	4	RPL4	P36578	RL4_HUMAN	0	GHRIEEVPELPLVVEDKVEGYK	GHRIEEVPELPLVVEDKVEGYK	7,800724778373408E-20	3	_GHRIEEVPELPLVVEDKVEGYK_	64593,00390625	9937,43359375	9543,142578125
C	OE480_FAIMS_LKJ1_Cap_20221008__rapamycom_0uM_4	4	RPL4	P36578	RL4_HUMAN	0	QPYAVSELAGHQTSAESWGTGR	QPYAVSELAGHQTSAESWGTGR	3,181862535346748E-23	3	_QPYAVSELAGHQTSAESWGTGR_	669195,8125	28506,736328125	27359,865234375
C	OE480_FAIMS_LKJ1_Cap_20221008__rapamycom_0uM_4	4	RPL4	P36578	RL4_HUMAN	0	AWNDIKK	AWNDIKK	5,6767023829241425E-11	2	_AWNDIKK_	195883,0625	19571,705078125	18922,369140625
C	OE480_FAIMS_LKJ1_Cap_20221008__rapamycom_0uM_4	4	RPL4	P36578	RL4_HUMAN	0	LDELYGTWRK	LDELYGTWRK	4,1342010729925334E-17	2	_LDELYGTWRK_	40659,17578125	9261,1796875	8950,7158203125
C	OE480_FAIMS_LKJ1_Cap_20221008__rapamycom_0uM_4	4	RPL4	P36578	RL4_HUMAN	0	LDELYGTWRK	LDELYGTWRK	2,1349752084633368E-19	3	_LDELYGTWRK_	114304,84375	8362,2744140625	8081,92626953125
C	OE480_FAIMS_LKJ1_Cap_20221008__rapamycom_0uM_4	4	RPL4	P36578	RL4_HUMAN	0	KPAPEKKPAEK	KPAPEKKPAEK	5,493705643169301E-11	3	_KPAPEKKPAEK_	111034,8046875	11139,658203125	10874,4013671875
C	OE480_FAIMS_LKJ1_Cap_20221008__rapamycom_0uM_4	4	RPL4	P36578	RL4_HUMAN	0	KPAPEKKPAEK	KPAPEKKPAEK	6,054808991762738E-16	2	_KPAPEKKPAEK_	14278,9873046875	1537,33251953125	1500,7257080078125
C	OE480_FAIMS_LKJ1_Cap_20221008__rapamycom_0uM_4	4	RPL4	P36578	RL4_HUMAN	0	LKAWNDIKK	LKAWNDIKK	1,8013072015025083E-22	2	_LKAWNDIKK_	100022,828125	11383,841796875	10976,8544921875
C	OE480_FAIMS_LKJ1_Cap_20221008__rapamycom_0uM_4	4	RPL4	P36578	RL4_HUMAN	0	QKKPLVGKK	QKKPLVGKK	1,4664967823486109E-21	2	_QKKPLVGKK_	62904,05859375	8577,46875	8373,22265625
C	OE480_FAIMS_LKJ1_Cap_20221008__rapamycom_0uM_4	4	RPL4	P36578	RL4_HUMAN	0	YAICSALAASALPALVMSK	YAICSALAASALPALVMSK	7,256273885128967E-06	3	_YAIC[Carbamidomethyl (C)]SALAASALPALVM[Oxidation (M)]SK_	35302,1796875	2339,565673828125	2245,40576171875
C	OE480_FAIMS_LKJ1_Cap_20221008__rapamycom_0uM_4	4	RPL4	P36578	RL4_HUMAN	0	YAICSALAASALPALVMSK	YAICSALAASALPALVMSK	3,338450826562043E-05	3	_YAIC[Carbamidomethyl (C)]SALAASALPALVMSK_	12720,6181640625	1566,781005859375	1492,6175537109375
C	OE480_FAIMS_LKJ1_Cap_20221008__rapamycom_0uM_4	4	RPL4	P36578	RL4_HUMAN	0	NVTLPAVFKAPIRPDIVNFVHTNLR	NVTLPAVFKAPIRPDIVNFVHTNLR	1,914774801334721E-18	4	_NVTLPAVFKAPIRPDIVNFVHTNLR_	47972,78125	4594,93212890625	4412,810546875
C	OE480_FAIMS_LKJ1_Cap_20221008__rapamycom_0uM_4	4	RPL4	P36578	RL4_HUMAN	0	AAVAGKKPVVGK	AAVAGKKPVVGK	1,1051768678566522E-10	2	_AAVAGKKPVVGK_	34526,8359375	2609,376220703125	2547,241943359375
C	OE480_FAIMS_LKJ1_Cap_20221008__rapamycom_0uM_4	4	RPL4	P36578	RL4_HUMAN	0	FCIWTESAFRK	FCIWTESAFRK	1,4440197942523545E-16	3	_FC[Carbamidomethyl (C)]IWTESAFRK_	110561,5390625	3885,479736328125	3716,808837890625
C	OE480_FAIMS_LKJ1_Cap_20221008__rapamycom_0uM_4	4	RPL4	P36578	RL4_HUMAN	0	TKEAVLLLKK	TKEAVLLLKK	4,459493665913037E-30	2	_TKEAVLLLKK_	37641,55078125	3784,834228515625	3661,599365234375
C	OE480_FAIMS_LKJ1_Cap_20221008__rapamycom_0uM_4	4	RPL4	P36578	RL4_HUMAN	0	TKEAVLLLK	TKEAVLLLK	6,035810645475828E-13	2	_TKEAVLLLK_	32097,66796875	3016,62646484375	2911,483154296875
C	OE480_FAIMS_LKJ1_Cap_20221008__rapamycom_0uM_4	4	RPL4	P36578	RL4_HUMAN	0	VNTTQKR	VNTTQKR	3,0726491817113917E-21	2	_VNTTQKR_	7386,77294921875	1126,3646240234375	1099,543701171875
C	OE480_FAIMS_LKJ1_Cap_20221008__rapamycom_0uM_4	4	LONP1	P36776	LONM_HUMAN	0	ILEFIAVSQLR	ILEFIAVSQLR	1,3742435689145058E-25	2	_ILEFIAVSQLR_	1409829,5	289945,125	278499,4375
C	OE480_FAIMS_LKJ1_Cap_20221008__rapamycom_0uM_4	4	LONP1	P36776	LONM_HUMAN	0	DIIALNPLYR	DIIALNPLYR	4,3132845857301266E-24	2	_DIIALNPLYR_	988330	183698,25	175764,890625
C	OE480_FAIMS_LKJ1_Cap_20221008__rapamycom_0uM_4	4	LONP1	P36776	LONM_HUMAN	0	VLFICTANVTDTIPEPLRDR	VLFICTANVTDTIPEPLRDR	1,2720224013348543E-15	3	_VLFIC[Carbamidomethyl (C)]TANVTDTIPEPLRDR_	2041467,375	146824,890625	141095,53125
C	OE480_FAIMS_LKJ1_Cap_20221008__rapamycom_0uM_4	4	LONP1	P36776	LONM_HUMAN	0	VLFICTANVTDTIPEPLRDR	VLFICTANVTDTIPEPLRDR	3,4284244237004532E-15	4	_VLFIC[Carbamidomethyl (C)]TANVTDTIPEPLRDR_	15736,998046875	1180,1907958984375	1134,1541748046875
C	OE480_FAIMS_LKJ1_Cap_20221008__rapamycom_0uM_4	4	LONP1	P36776	LONM_HUMAN	0	ESVLQMMQAGQR	ESVLQMMQAGQR	1,8856975956906407E-25	2	_ESVLQMMQAGQR_	1002943,375	123384,046875	118038,9453125
C	OE480_FAIMS_LKJ1_Cap_20221008__rapamycom_0uM_4	4	LONP1	P36776	LONM_HUMAN	0	ILCFYGPPGVGK	ILCFYGPPGVGK	3,2203444907911285E-20	2	_ILC[Carbamidomethyl (C)]FYGPPGVGK_	1535388,75	120966,0625	115923,328125
C	OE480_FAIMS_LKJ1_Cap_20221008__rapamycom_0uM_4	4	LONP1	P36776	LONM_HUMAN	0	LSSDVLTLLIK	LSSDVLTLLIK	4,343783737625227E-17	2	_LSSDVLTLLIK_	1572118,5	116477,640625	111634,71875
C	OE480_FAIMS_LKJ1_Cap_20221008__rapamycom_0uM_4	4	LONP1	P36776	LONM_HUMAN	0	FSVGGMTDVAEIK	FSVGGMTDVAEIK	1,0532806388048359E-10	2	_FSVGGMTDVAEIK_	713972,25	101270,0390625	97229,734375
C	OE480_FAIMS_LKJ1_Cap_20221008__rapamycom_0uM_4	4	LONP1	P36776	LONM_HUMAN	0	NYLDWLTSIPWGK	NYLDWLTSIPWGK	9,571205962195748E-21	2	_NYLDWLTSIPWGK_	718433,4375	92406,3671875	89357,8203125
C	OE480_FAIMS_LKJ1_Cap_20221008__rapamycom_0uM_4	4	LONP1	P36776	LONM_HUMAN	0	NYLDWLTSIPWGK	NYLDWLTSIPWGK	1,3395689411534873E-23	3	_NYLDWLTSIPWGK_	36651,84375	4099,60400390625	3964,805419921875
C	OE480_FAIMS_LKJ1_Cap_20221008__rapamycom_0uM_4	4	LONP1	P36776	LONM_HUMAN	0	LAQPYVGVFLK	LAQPYVGVFLK	4,810126536736771E-17	2	_LAQPYVGVFLK_	932230,6875	91459,765625	87785,0859375
C	OE480_FAIMS_LKJ1_Cap_20221008__rapamycom_0uM_4	4	LONP1	P36776	LONM_HUMAN	0	ALCGLDESK	ALCGLDESK	4,57578934460615E-15	2	_ALC[Carbamidomethyl (C)]GLDESK_	447804,5	69605,390625	67619,953125
C	OE480_FAIMS_LKJ1_Cap_20221008__rapamycom_0uM_4	4	LONP1	P36776	LONM_HUMAN	0	QNLAMTGEVSLTGK	QNLAMTGEVSLTGK	8,745975854772773E-24	2	_QNLAMTGEVSLTGK_	283597,03125	39508,65234375	37923,7734375
C	OE480_FAIMS_LKJ1_Cap_20221008__rapamycom_0uM_4	4	LONP1	P36776	LONM_HUMAN	0	QNLAMTGEVSLTGK	QNLAMTGEVSLTGK	4,28376105210851E-06	2	_QNLAM[Oxidation (M)]TGEVSLTGK_	0,4281158447265625	30870,15234375	29631,76171875
C	OE480_FAIMS_LKJ1_Cap_20221008__rapamycom_0uM_4	4	LONP1	P36776	LONM_HUMAN	0	TKTENPLILIDEVDKIGR	TKTENPLILIDEVDKIGR	4,484982065209436E-26	3	_TKTENPLILIDEVDKIGR_	702978,6875	60096,71875	57541,88671875
C	OE480_FAIMS_LKJ1_Cap_20221008__rapamycom_0uM_4	4	LONP1	P36776	LONM_HUMAN	0	TKTENPLILIDEVDKIGR	TKTENPLILIDEVDKIGR	1,7728314533815833E-21	4	_TKTENPLILIDEVDKIGR_	108085,046875	4590,89794921875	4395,35888671875
C	OE480_FAIMS_LKJ1_Cap_20221008__rapamycom_0uM_4	4	LONP1	P36776	LONM_HUMAN	0	QLEVEPEEPEAENK	QLEVEPEEPEAENK	1,363768389728958E-20	2	_QLEVEPEEPEAENK_	375262,5625	66042,6015625	63814,90625
C	OE480_FAIMS_LKJ1_Cap_20221008__rapamycom_0uM_4	4	LONP1	P36776	LONM_HUMAN	0	HVMDVVDEELSKLGLLDNHSSEFNVTR	HVMDVVDEELSKLGLLDNHSSEFNVTR	2,052014628888247E-17	4	_HVMDVVDEELSKLGLLDNHSSEFNVTR_	1313053,875	59140,0859375	56341,23046875
C	OE480_FAIMS_LKJ1_Cap_20221008__rapamycom_0uM_4	4	LONP1	P36776	LONM_HUMAN	0	HVMDVVDEELSKLGLLDNHSSEFNVTR	HVMDVVDEELSKLGLLDNHSSEFNVTR	1,4019313712675583E-24	5	_HVMDVVDEELSKLGLLDNHSSEFNVTR_	76510,359375	4934,7685546875	4701,234375
C	OE480_FAIMS_LKJ1_Cap_20221008__rapamycom_0uM_4	4	LONP1	P36776	LONM_HUMAN	0	RDDSNESDVVESLDEIYHTGTFAQIHEMQDLGDKLR	RDDSNESDVVESLDEIYHTGTFAQIHEMQDLGDKLR	1,0193345592215276E-21	5	_RDDSNESDVVESLDEIYHTGTFAQIHEMQDLGDKLR_	604955,1875	46036,5546875	43966,99609375
C	OE480_FAIMS_LKJ1_Cap_20221008__rapamycom_0uM_4	4	LONP1	P36776	LONM_HUMAN	0	RDDSNESDVVESLDEIYHTGTFAQIHEMQDLGDKLR	RDDSNESDVVESLDEIYHTGTFAQIHEMQDLGDKLR	4,591121242817707E-19	6	_RDDSNESDVVESLDEIYHTGTFAQIHEMQDLGDKLR_	68207,53125	6130,13623046875	5854,5302734375
C	OE480_FAIMS_LKJ1_Cap_20221008__rapamycom_0uM_4	4	LONP1	P36776	LONM_HUMAN	0	YLVPQAR	YLVPQAR	1,4721412964250843E-19	2	_YLVPQAR_	175778,8125	45904,2890625	44487,82421875
C	OE480_FAIMS_LKJ1_Cap_20221008__rapamycom_0uM_4	4	LONP1	P36776	LONM_HUMAN	0	ALTAEIVK	ALTAEIVK	3,725319052260168E-20	2	_ALTAEIVK_	221822,71875	45424,65234375	43817,8203125
C	OE480_FAIMS_LKJ1_Cap_20221008__rapamycom_0uM_4	4	LONP1	P36776	LONM_HUMAN	0	KYLLQEQLK	KYLLQEQLK	9,654038131076718E-19	2	_KYLLQEQLK_	387513,71875	39051,0625	37664,66796875
C	OE480_FAIMS_LKJ1_Cap_20221008__rapamycom_0uM_4	4	LONP1	P36776	LONM_HUMAN	0	DGPSAGCTIVTALLSLAMGRPVR	DGPSAGCTIVTALLSLAMGRPVR	4,0389230444242427E-19	3	_DGPSAGC[Carbamidomethyl (C)]TIVTALLSLAMGRPVR_	291882,0625	29345,994140625	29920,080078125
C	OE480_FAIMS_LKJ1_Cap_20221008__rapamycom_0uM_4	4	LONP1	P36776	LONM_HUMAN	0	DGPSAGCTIVTALLSLAMGRPVR	DGPSAGCTIVTALLSLAMGRPVR	1,7269208510384563E-21	4	_DGPSAGC[Carbamidomethyl (C)]TIVTALLSLAMGRPVR_	10193,712890625	1278,4298095703125	1303,4393310546875
C	OE480_FAIMS_LKJ1_Cap_20221008__rapamycom_0uM_4	4	LONP1	P36776	LONM_HUMAN	0	LAQPYVGVFLKR	LAQPYVGVFLKR	8,81363467329442E-17	3	_LAQPYVGVFLKR_	353656,25	32277,857421875	30905,6953125
C	OE480_FAIMS_LKJ1_Cap_20221008__rapamycom_0uM_4	4	LONP1	P36776	LONM_HUMAN	0	YLLQEQLK	YLLQEQLK	3,466077066780571E-06	2	_YLLQEQLK_	351332,6875	20075,978515625	19319,083984375
C	OE480_FAIMS_LKJ1_Cap_20221008__rapamycom_0uM_4	4	LONP1	P36776	LONM_HUMAN	0	TIRDIIALNPLYR	TIRDIIALNPLYR	1,7003652569239938E-18	3	_TIRDIIALNPLYR_	250520,328125	28742,275390625	27497,7109375
C	OE480_FAIMS_LKJ1_Cap_20221008__rapamycom_0uM_4	4	LONP1	P36776	LONM_HUMAN	0	MEMINVSGYVAQEK	MEMINVSGYVAQEK	5,373717716420843E-25	2	_MEMINVSGYVAQEK_	113489,4375	15674,09375	15027,7216796875
C	OE480_FAIMS_LKJ1_Cap_20221008__rapamycom_0uM_4	4	LONP1	P36776	LONM_HUMAN	0	MEMINVSGYVAQEK	MEMINVSGYVAQEK	1,6156459239881485E-15	3	_MEMINVSGYVAQEK_	164365,09375	9463,1806640625	9072,9423828125
C	OE480_FAIMS_LKJ1_Cap_20221008__rapamycom_0uM_4	4	LONP1	P36776	LONM_HUMAN	0	IAYTFAR	IAYTFAR	2,4390109972356673E-06	2	_IAYTFAR_	39724,484375	19075,876953125	18453,640625
C	OE480_FAIMS_LKJ1_Cap_20221008__rapamycom_0uM_4	4	LONP1	P36776	LONM_HUMAN	0	TYVGAMPGK	TYVGAMPGK	5,040507376674633E-10	2	_TYVGAMPGK_	88445,53125	17687,2734375	17167,80078125
C	OE480_FAIMS_LKJ1_Cap_20221008__rapamycom_0uM_4	4	LONP1	P36776	LONM_HUMAN	0	MIVMGHR	MIVMGHR	3,076847073316966E-11	2	_MIVMGHR_	577689,625	17627,615234375	17030,02734375
C	OE480_FAIMS_LKJ1_Cap_20221008__rapamycom_0uM_4	4	LONP1	P36776	LONM_HUMAN	0	NYLDWLTSIPWGKYSNENLDLAR	NYLDWLTSIPWGKYSNENLDLAR	7,848373001783191E-24	3	_NYLDWLTSIPWGKYSNENLDLAR_	197972,1875	16820,818359375	16111,7744140625
C	OE480_FAIMS_LKJ1_Cap_20221008__rapamycom_0uM_4	4	LONP1	P36776	LONM_HUMAN	0	NYLDWLTSIPWGKYSNENLDLAR	NYLDWLTSIPWGKYSNENLDLAR	2,0402369436299662E-23	4	_NYLDWLTSIPWGKYSNENLDLAR_	18879,6796875	667,1005859375	639,0088500976562
C	OE480_FAIMS_LKJ1_Cap_20221008__rapamycom_0uM_4	4	LONP1	P36776	LONM_HUMAN	0	FSVGGMTDVAEIKGHRR	FSVGGMTDVAEIKGHRR	9,905813192690985E-19	3	_FSVGGMTDVAEIKGHRR_	62546,96875	7674,86669921875	7389,32177734375
C	OE480_FAIMS_LKJ1_Cap_20221008__rapamycom_0uM_4	4	LONP1	P36776	LONM_HUMAN	0	FSVGGMTDVAEIKGHRR	FSVGGMTDVAEIKGHRR	5,176241824834465E-21	4	_FSVGGMTDVAEIKGHRR_	92813,640625	5200,92138671875	5007,59716796875
C	OE480_FAIMS_LKJ1_Cap_20221008__rapamycom_0uM_4	4	LONP1	P36776	LONM_HUMAN	0	EIFDIAFPDEQAEALAVER	EIFDIAFPDEQAEALAVER	4,686133093214837E-19	3	_EIFDIAFPDEQAEALAVER_	199880,40625	11628,98046875	11077,166015625
C	OE480_FAIMS_LKJ1_Cap_20221008__rapamycom_0uM_4	4	LONP1	P36776	LONM_HUMAN	0	AGVTCIVLPAENKK	AGVTCIVLPAENKK	8,361806316365306E-18	3	_AGVTC[Carbamidomethyl (C)]IVLPAENKK_	181557,375	11866,443359375	11468,201171875
C	OE480_FAIMS_LKJ1_Cap_20221008__rapamycom_0uM_4	4	LONP1	P36776	LONM_HUMAN	0	LKELVVPK	LKELVVPK	1,5567804505554367E-21	2	_LKELVVPK_	135644,40625	11011,42578125	10676,2470703125
C	OE480_FAIMS_LKJ1_Cap_20221008__rapamycom_0uM_4	4	LONP1	P36776	LONM_HUMAN	0	IIQCLKK	IIQCLKK	1,835560541272998E-12	2	_IIQC[Carbamidomethyl (C)]LKK_	86503,015625	10635,3232421875	10285,5087890625
C	OE480_FAIMS_LKJ1_Cap_20221008__rapamycom_0uM_4	4	LONP1	P36776	LONM_HUMAN	0	GDKDGSLEVTGQLGEVMKESAR	GDKDGSLEVTGQLGEVMKESAR	2,1358761485492225E-19	4	_GDKDGSLEVTGQLGEVMKESAR_	100175,0078125	5221,11376953125	4999,83544921875
C	OE480_FAIMS_LKJ1_Cap_20221008__rapamycom_0uM_4	4	LONP1	P36776	LONM_HUMAN	0	GDKDGSLEVTGQLGEVMKESAR	GDKDGSLEVTGQLGEVMKESAR	1,266763232462203E-25	3	_GDKDGSLEVTGQLGEVMKESAR_	40734,68359375	3865,849609375	3701,811279296875
C	OE480_FAIMS_LKJ1_Cap_20221008__rapamycom_0uM_4	4	LONP1	P36776	LONM_HUMAN	0	GYQGDPSSALLELLDPEQNANFLDHYLDVPVDLSK	GYQGDPSSALLELLDPEQNANFLDHYLDVPVDLSK	4,869663726048388E-21	4	_GYQGDPSSALLELLDPEQNANFLDHYLDVPVDLSK_	217690,609375	8420,8291015625	8585,5634765625
C	OE480_FAIMS_LKJ1_Cap_20221008__rapamycom_0uM_4	4	LONP1	P36776	LONM_HUMAN	0	LGLLDNHSSEFNVTR	LGLLDNHSSEFNVTR	5,772306607538398E-22	2	_LGLLDNHSSEFNVTR_	67421,59375	7358,70068359375	7074,4736328125
C	OE480_FAIMS_LKJ1_Cap_20221008__rapamycom_0uM_4	4	LONP1	P36776	LONM_HUMAN	0	ELGLEKDDKDAIEEK	ELGLEKDDKDAIEEK	4,539611558322552E-19	3	_ELGLEKDDKDAIEEK_	34665,390625	2934,967041015625	2835,0048828125
C	OE480_FAIMS_LKJ1_Cap_20221008__rapamycom_0uM_4	4	LONP1	P36776	LONM_HUMAN	0	ELGLEKDDKDAIEEK	ELGLEKDDKDAIEEK	9,02498588412113E-09	4	_ELGLEKDDKDAIEEK_	73325,171875	1333,6717529296875	1288,23046875
C	OE480_FAIMS_LKJ1_Cap_20221008__rapamycom_0uM_4	4	LONP1	P36776	LONM_HUMAN	0	ELGLEKDDKDAIEEK	ELGLEKDDKDAIEEK	1,2084148913133008E-29	2	_ELGLEKDDKDAIEEK_	48419,5	1789,8734130859375	1728,9097900390625
C	OE480_FAIMS_LKJ1_Cap_20221008__rapamycom_0uM_4	4	LONP1	P36776	LONM_HUMAN	0	QLEVEPEEPEAENKHKPR	QLEVEPEEPEAENKHKPR	3,908909157798526E-26	4	_QLEVEPEEPEAENKHKPR_	77886,6640625	5212,15380859375	5036,45703125
C	OE480_FAIMS_LKJ1_Cap_20221008__rapamycom_0uM_4	4	LONP1	P36776	LONM_HUMAN	0	QLEVEPEEPEAENKHKPR	QLEVEPEEPEAENKHKPR	9,906940421665064E-19	3	_QLEVEPEEPEAENKHKPR_	21199,11328125	1267,0753173828125	1224,4134521484375
C	OE480_FAIMS_LKJ1_Cap_20221008__rapamycom_0uM_4	4	LONP1	P36776	LONM_HUMAN	0	RAGVTCIVLPAENKK	RAGVTCIVLPAENKK	1,6683991124577873E-12	3	_RAGVTC[Carbamidomethyl (C)]IVLPAENKK_	91653,125	6159,70947265625	5946,02001953125
C	OE480_FAIMS_LKJ1_Cap_20221008__rapamycom_0uM_4	4	LONP1	P36776	LONM_HUMAN	0	AFLMQHAPANDYLVTSHIHLHVPEGATPK	AFLMQHAPANDYLVTSHIHLHVPEGATPK	4,161682433560958E-22	5	_AFLMQHAPANDYLVTSHIHLHVPEGATPK_	307585,8125	5334,44970703125	5123,44189453125
C	OE480_FAIMS_LKJ1_Cap_20221008__rapamycom_0uM_4	4	LONP1	P36776	LONM_HUMAN	0	TENPLILIDEVDKIGR	TENPLILIDEVDKIGR	3,329818769975537E-08	3	_TENPLILIDEVDKIGR_	71047,2421875	6035,59423828125	5772,15625
C	OE480_FAIMS_LKJ1_Cap_20221008__rapamycom_0uM_4	4	LONP1	P36776	LONM_HUMAN	0	AKLSSDVLTLLIK	AKLSSDVLTLLIK	6,69036256333546E-18	3	_AKLSSDVLTLLIK_	40698,6328125	3854,75048828125	3688,2978515625
C	OE480_FAIMS_LKJ1_Cap_20221008__rapamycom_0uM_4	4	LONP1	P36776	LONM_HUMAN	0	AKLSSDVLTLLIK	AKLSSDVLTLLIK	2,4098238684635536E-06	2	_AKLSSDVLTLLIK_	56465,4765625	1750,415771484375	1674,825439453125
C	OE480_FAIMS_LKJ1_Cap_20221008__rapamycom_0uM_4	4	LONP1	P36776	LONM_HUMAN	0	HVMDVVDEELSK	HVMDVVDEELSK	6,637165651511663E-18	2	_HVMDVVDEELSK_	111994,640625	5112,85009765625	4908,83349609375
C	OE480_FAIMS_LKJ1_Cap_20221008__rapamycom_0uM_4	4	LONP1	P36776	LONM_HUMAN	0	IVSGEAESVEVTPENLQDFVGKPVFTVER	IVSGEAESVEVTPENLQDFVGKPVFTVER	3,3127551015631655E-18	4	_IVSGEAESVEVTPENLQDFVGKPVFTVER_	83646,8515625	4758,4033203125	4560,56201171875
C	OE480_FAIMS_LKJ1_Cap_20221008__rapamycom_0uM_4	4	LONP1	P36776	LONM_HUMAN	0	FSVGGMTDVAEIKGHR	FSVGGMTDVAEIKGHR	3,945297241028156E-27	3	_FSVGGMTDVAEIKGHR_	45971,140625	3105,065185546875	2986,013427734375
C	OE480_FAIMS_LKJ1_Cap_20221008__rapamycom_0uM_4	4	LONP1	P36776	LONM_HUMAN	0	FSVGGMTDVAEIKGHR	FSVGGMTDVAEIKGHR	9,13936655869306E-13	4	_FSVGGMTDVAEIKGHR_	16381,318359375	1942,5899658203125	1868,107666015625
C	OE480_FAIMS_LKJ1_Cap_20221008__rapamycom_0uM_4	4	LONP1	P36776	LONM_HUMAN	0	AQAVLEEDHYGMEDVKKR	AQAVLEEDHYGMEDVKKR	2,479797941421313E-30	3	_AQAVLEEDHYGMEDVKKR_	35328,4765625	3294,476318359375	3181,51953125
C	OE480_FAIMS_LKJ1_Cap_20221008__rapamycom_0uM_4	4	LONP1	P36776	LONM_HUMAN	0	AQAVLEEDHYGMEDVKKR	AQAVLEEDHYGMEDVKKR	5,766502943022516E-20	4	_AQAVLEEDHYGMEDVKKR_	30305,8828125	1629,0543212890625	1573,2139892578125
C	OE480_FAIMS_LKJ1_Cap_20221008__rapamycom_0uM_4	4	LONP1	P36776	LONM_HUMAN	0	RILEFIAVSQLR	RILEFIAVSQLR	5,755482905270135E-21	3	_RILEFIAVSQLR_	30734,703125	3674,1943359375	3526,02392578125
C	OE480_FAIMS_LKJ1_Cap_20221008__rapamycom_0uM_4	4	LONP1	P36776	LONM_HUMAN	0	DRMEMINVSGYVAQEK	DRMEMINVSGYVAQEK	3,1838629229861014E-11	3	_DRMEMINVSGYVAQEK_	33545,58203125	3390,833984375	3243,896240234375
C	OE480_FAIMS_LKJ1_Cap_20221008__rapamycom_0uM_4	4	LONP1	P36776	LONM_HUMAN	0	VLFICTANVTDTIPEPLR	VLFICTANVTDTIPEPLR	5,98668411844709E-20	3	_VLFIC[Carbamidomethyl (C)]TANVTDTIPEPLR_	37658,62109375	1912,1392822265625	1826,268798828125
C	OE480_FAIMS_LKJ1_Cap_20221008__rapamycom_0uM_4	4	LONP1	P36776	LONM_HUMAN	0	AQAVLEEDHYGMEDVK	AQAVLEEDHYGMEDVK	4,967248533687206E-29	2	_AQAVLEEDHYGMEDVK_	24804,939453125	1948,51171875	1876,1854248046875
C	OE480_FAIMS_LKJ1_Cap_20221008__rapamycom_0uM_4	4	PGM1	P36871	PGM1_HUMAN	0	SIFDFSALKELLSGPNRLK	SIFDFSALKELLSGPNRLK	4,569494458439902E-16	3	_SIFDFSALKELLSGPNRLK_	1176271,625	78133,2421875	74394,203125
C	OE480_FAIMS_LKJ1_Cap_20221008__rapamycom_0uM_4	4	PGM1	P36871	PGM1_HUMAN	0	SIFDFSALKELLSGPNRLK	SIFDFSALKELLSGPNRLK	1,818330808010989E-23	4	_SIFDFSALKELLSGPNRLK_	809132,875	33919,6640625	32296,326171875
C	OE480_FAIMS_LKJ1_Cap_20221008__rapamycom_0uM_4	4	PGM1	P36871	PGM1_HUMAN	0	HGFFVNPSDSVAVIAANIFSIPYFQQTGVR	HGFFVNPSDSVAVIAANIFSIPYFQQTGVR	1,2106132928409403E-19	4	_HGFFVNPSDSVAVIAANIFSIPYFQQTGVR_	507894,875	35053,68359375	35739,42578125
C	OE480_FAIMS_LKJ1_Cap_20221008__rapamycom_0uM_4	4	PGM1	P36871	PGM1_HUMAN	0	HGFFVNPSDSVAVIAANIFSIPYFQQTGVR	HGFFVNPSDSVAVIAANIFSIPYFQQTGVR	8,5127102577995E-23	5	_HGFFVNPSDSVAVIAANIFSIPYFQQTGVR_	15829,74609375	1241,4208984375	1265,7064208984375
C	OE480_FAIMS_LKJ1_Cap_20221008__rapamycom_0uM_4	4	PGM1	P36871	PGM1_HUMAN	0	LIFTDGSR	LIFTDGSR	1,511984304866482E-22	2	_LIFTDGSR_	107050,125	32591,515625	31478,927734375
C	OE480_FAIMS_LKJ1_Cap_20221008__rapamycom_0uM_4	4	PGM1	P36871	PGM1_HUMAN	0	SMPTSGALDR	SMPTSGALDR	1,83021800929065E-17	2	_SMPTSGALDR_	120290,53125	26637,88671875	25809,4453125
C	OE480_FAIMS_LKJ1_Cap_20221008__rapamycom_0uM_4	4	PGM1	P36871	PGM1_HUMAN	0	IRIDAMHGVVGPYVKK	IRIDAMHGVVGPYVKK	3,897938260433526E-19	4	_IRIDAMHGVVGPYVKK_	171316,015625	29105,537109375	28025,9609375
C	OE480_FAIMS_LKJ1_Cap_20221008__rapamycom_0uM_4	4	PGM1	P36871	PGM1_HUMAN	0	TQAYQDQKPGTSGLR	TQAYQDQKPGTSGLR	3,697470869037158E-27	2	_TQAYQDQKPGTSGLR_	158056,0625	24026,357421875	23179,603515625
C	OE480_FAIMS_LKJ1_Cap_20221008__rapamycom_0uM_4	4	PGM1	P36871	PGM1_HUMAN	0	SMPTSGALDRVASATK	SMPTSGALDRVASATK	3,601959296431443E-17	3	_SMPTSGALDRVASATK_	215830,09375	18407,923828125	17791,97265625
C	OE480_FAIMS_LKJ1_Cap_20221008__rapamycom_0uM_4	4	PGM1	P36871	PGM1_HUMAN	0	SMPTSGALDRVASATK	SMPTSGALDRVASATK	7,3398320018035215E-19	2	_SMPTSGALDRVASATK_	38426,28125	4220,70947265625	4079,47314453125
C	OE480_FAIMS_LKJ1_Cap_20221008__rapamycom_0uM_4	4	PGM1	P36871	PGM1_HUMAN	0	SIFDFSALKELLSGPNR	SIFDFSALKELLSGPNR	1,5468752952962668E-25	3	_SIFDFSALKELLSGPNR_	182284,546875	17970,904296875	17255,884765625
C	OE480_FAIMS_LKJ1_Cap_20221008__rapamycom_0uM_4	4	PGM1	P36871	PGM1_HUMAN	0	VSQLQER	VSQLQER	1,1850675320588114E-19	2	_VSQLQER_	99597,1328125	15337,6982421875	14875,3837890625
C	OE480_FAIMS_LKJ1_Cap_20221008__rapamycom_0uM_4	4	PGM1	P36871	PGM1_HUMAN	0	DLEALMFDR	DLEALMFDR	9,63170498543686E-15	2	_DLEALMFDR_	81253,90625	11229,705078125	10744,6884765625
C	OE480_FAIMS_LKJ1_Cap_20221008__rapamycom_0uM_4	4	PGM1	P36871	PGM1_HUMAN	0	LSGTGSAGATIR	LSGTGSAGATIR	2,2281866551769042E-13	2	_LSGTGSAGATIR_	61152,96484375	11419,771484375	11032,4755859375
C	OE480_FAIMS_LKJ1_Cap_20221008__rapamycom_0uM_4	4	PGM1	P36871	PGM1_HUMAN	0	SGEHDFGAAFDGDGDRNMILGK	SGEHDFGAAFDGDGDRNMILGK	7,266540831558435E-22	4	_SGEHDFGAAFDGDGDRNMILGK_	213328,71875	5496,06787109375	5267,73095703125
C	OE480_FAIMS_LKJ1_Cap_20221008__rapamycom_0uM_4	4	PGM1	P36871	PGM1_HUMAN	0	SGEHDFGAAFDGDGDRNMILGK	SGEHDFGAAFDGDGDRNMILGK	2,4423058232284037E-25	3	_SGEHDFGAAFDGDGDRNMILGK_	149624,015625	4334,84716796875	4154,7451171875
C	OE480_FAIMS_LKJ1_Cap_20221008__rapamycom_0uM_4	4	PGM1	P36871	PGM1_HUMAN	0	LVIGQNGILSTPAVSCIIR	LVIGQNGILSTPAVSCIIR	3,3069068228850587E-23	3	_LVIGQNGILSTPAVSC[Carbamidomethyl (C)]IIR_	66727,953125	11417,28515625	10971,41015625
C	OE480_FAIMS_LKJ1_Cap_20221008__rapamycom_0uM_4	4	PGM1	P36871	PGM1_HUMAN	0	SIFDFSALK	SIFDFSALK	8,411854120120755E-23	2	_SIFDFSALK_	73755,2421875	7544,591796875	7221,8046875
C	OE480_FAIMS_LKJ1_Cap_20221008__rapamycom_0uM_4	4	PGM1	P36871	PGM1_HUMAN	0	HGFFVNPSDSVAVIAANIFSIPYFQQTGVRGFAR	HGFFVNPSDSVAVIAANIFSIPYFQQTGVRGFAR	1,3926379432580297E-21	4	_HGFFVNPSDSVAVIAANIFSIPYFQQTGVRGFAR_	92249,578125	6954,0927734375	6944,78662109375
C	OE480_FAIMS_LKJ1_Cap_20221008__rapamycom_0uM_4	4	PGM1	P36871	PGM1_HUMAN	0	HGFFVNPSDSVAVIAANIFSIPYFQQTGVRGFAR	HGFFVNPSDSVAVIAANIFSIPYFQQTGVRGFAR	9,10497731154104E-11	5	_HGFFVNPSDSVAVIAANIFSIPYFQQTGVRGFAR_	6885,54736328125	1315,977783203125	1314,2669677734375
C	OE480_FAIMS_LKJ1_Cap_20221008__rapamycom_0uM_4	4	PGM1	P36871	PGM1_HUMAN	0	IAAANGIGR	IAAANGIGR	1,4750859819279906E-16	2	_IAAANGIGR_	52996,10546875	6655,69677734375	6417,919921875
C	OE480_FAIMS_LKJ1_Cap_20221008__rapamycom_0uM_4	4	PGM1	P36871	PGM1_HUMAN	0	FFGNLMDASK	FFGNLMDASK	6,5204800031782E-11	2	_FFGNLMDASK_	33054,03515625	5560,021484375	5318,52734375
C	OE480_FAIMS_LKJ1_Cap_20221008__rapamycom_0uM_4	4	PGM1	P36871	PGM1_HUMAN	0	VKIVTVKTQAYQDQKPGTSGLR	VKIVTVKTQAYQDQKPGTSGLR	3,6946706749670016E-08	5	_VKIVTVKTQAYQDQKPGTSGLR_	22972,32421875	2749,72998046875	2653,92626953125
C	OE480_FAIMS_LKJ1_Cap_20221008__rapamycom_0uM_4	4	PGM1	P36871	PGM1_HUMAN	0	VKIVTVKTQAYQDQKPGTSGLR	VKIVTVKTQAYQDQKPGTSGLR	7,489759331346712E-05	4	_VKIVTVKTQAYQDQKPGTSGLR_	4992,990234375	3036,84423828125	2931,0712890625
C	OE480_FAIMS_LKJ1_Cap_20221008__rapamycom_0uM_4	4	PGM1	P36871	PGM1_HUMAN	0	TIEEYAVCPDLK	TIEEYAVCPDLK	3,653673639264984E-13	2	_TIEEYAVC[Carbamidomethyl (C)]PDLK_	74089,34375	5234,416015625	5022,80322265625
C	OE480_FAIMS_LKJ1_Cap_20221008__rapamycom_0uM_4	4	PGM1	P36871	PGM1_HUMAN	0	TIEEYAVCPDLKVDLGVLGK	TIEEYAVCPDLKVDLGVLGK	1,3157393472700744E-22	3	_TIEEYAVC[Carbamidomethyl (C)]PDLKVDLGVLGK_	93223,578125	3910,1962890625	3758,592041015625
C	OE480_FAIMS_LKJ1_Cap_20221008__rapamycom_0uM_4	4	PGM1	P36871	PGM1_HUMAN	0	IDAMHGVVGPYVK	IDAMHGVVGPYVK	4,869370884566914E-17	2	_IDAMHGVVGPYVK_	56096,7734375	3245,640625	3121,211669921875
C	OE480_FAIMS_LKJ1_Cap_20221008__rapamycom_0uM_4	4	PGM1	P36871	PGM1_HUMAN	0	VDLGVLGK	VDLGVLGK	1,1069555590766096E-13	2	_VDLGVLGK_	24746,498046875	2889,943115234375	2779,2080078125
C	OE480_FAIMS_LKJ1_Cap_20221008__rapamycom_0uM_4	4	PGM1	P36871	PGM1_HUMAN	0	ADNFEYSDPVDGSISRNQGLR	ADNFEYSDPVDGSISRNQGLR	5,191985091881181E-07	3	_ADNFEYSDPVDGSISRNQGLR_	9647,453125	3450,275146484375	3312,5634765625
C	OE480_FAIMS_LKJ1_Cap_20221008__rapamycom_0uM_4	4	PGM1	P36871	PGM1_HUMAN	0	TQAYQDQKPGTSGLRK	TQAYQDQKPGTSGLRK	1,5642707422358491E-09	3	_TQAYQDQKPGTSGLRK_	10113,9384765625	1129,5496826171875	1092,3990478515625
C	OE480_FAIMS_LKJ1_Cap_20221008__rapamycom_0uM_4	4	PGM1	P36871	PGM1_HUMAN	0	TQAYQDQKPGTSGLRK	TQAYQDQKPGTSGLRK	3,4703742939555246E-12	2	_TQAYQDQKPGTSGLRK_	1677,3165283203125	385,2415771484375	372,571044921875
C	OE480_FAIMS_LKJ1_Cap_20221008__rapamycom_0uM_4	4	PGM1	P36871	PGM1_HUMAN	0	ADNFEYSDPVDGSISR	ADNFEYSDPVDGSISR	1,1254562710477333E-05	2	_ADNFEYSDPVDGSISR_	6358,103515625	1576,676025390625	1514,4390869140625
C	OE480_FAIMS_LKJ1_Cap_20221008__rapamycom_0uM_4	4	PGM1	P36871	PGM1_HUMAN	0	LYIDSYEKDVAK	LYIDSYEKDVAK	1,5253427331332471E-06	3	_LYIDSYEKDVAK_	27136,48828125	1196,2337646484375	1151,3131103515625
C	OE480_FAIMS_LKJ1_Cap_20221008__rapamycom_0uM_4	4	PGM1	P36871	PGM1_HUMAN	0	QQFDLENKFKPFTVEIVDSVEAYATMLR	QQFDLENKFKPFTVEIVDSVEAYATMLR	4,196419114378424E-11	5	_QQFDLENKFKPFTVEIVDSVEAYATMLR_	11235,8828125	758,1469116210938	762,546875
C	OE480_FAIMS_LKJ1_Cap_20221008__rapamycom_0uM_4	4	PPP1CC	P36873	PP1G_HUMAN	0	AHQVVEDGYEFFAKR	AHQVVEDGYEFFAKR	1,1317295711095643E-25	3	_AHQVVEDGYEFFAKR_	1701111,25	132487,78125	127413,3203125
C	OE480_FAIMS_LKJ1_Cap_20221008__rapamycom_0uM_4	4	PPP1CC	P36873	PP1G_HUMAN	0	AHQVVEDGYEFFAKR	AHQVVEDGYEFFAKR	7,637892907681246E-15	4	_AHQVVEDGYEFFAKR_	868020,0625	90739,0234375	87263,5703125
C	OE480_FAIMS_LKJ1_Cap_20221008__rapamycom_0uM_4	4	PPP1CC	P36873	PP1G_HUMAN	0	IFCCHGGLSPDLQSMEQIRR	IFCCHGGLSPDLQSMEQIRR	1,6114976914909182E-19	4	_IFC[Carbamidomethyl (C)]C[Carbamidomethyl (C)]HGGLSPDLQSMEQIRR_	588954,25	28442,328125	27304,74609375
C	OE480_FAIMS_LKJ1_Cap_20221008__rapamycom_0uM_4	4	PPP1CC	P36873	PP1G_HUMAN	0	IFCCHGGLSPDLQSMEQIRR	IFCCHGGLSPDLQSMEQIRR	1,909568870212052E-14	3	_IFC[Carbamidomethyl (C)]C[Carbamidomethyl (C)]HGGLSPDLQSMEQIRR_	145788,96875	24231,38671875	23261,19140625
C	OE480_FAIMS_LKJ1_Cap_20221008__rapamycom_0uM_4	4	PPP1CC	P36873	PP1G_HUMAN	0	AHQVVEDGYEFFAK	AHQVVEDGYEFFAK	6,266501211721558E-19	3	_AHQVVEDGYEFFAK_	280554,15625	23255,0859375	22320,744140625
C	OE480_FAIMS_LKJ1_Cap_20221008__rapamycom_0uM_4	4	PPP1CC	P36873	PP1G_HUMAN	0	AHQVVEDGYEFFAK	AHQVVEDGYEFFAK	1,6946038442794157E-23	2	_AHQVVEDGYEFFAK_	143562,46875	16232,8828125	15580,8154296875
C	OE480_FAIMS_LKJ1_Cap_20221008__rapamycom_0uM_4	4	PPP1CC	P36873	PP1G_HUMAN	0	IYGFYDECK	IYGFYDECK	1,402273177466405E-22	2	_IYGFYDEC[Carbamidomethyl (C)]K_	245533,390625	34592,41796875	33262,765625
C	OE480_FAIMS_LKJ1_Cap_20221008__rapamycom_0uM_4	4	PPP1CC	P36873	PP1G_HUMAN	0	IYGFYDECKR	IYGFYDECKR	2,3086827447004072E-18	3	_IYGFYDEC[Carbamidomethyl (C)]KR_	218700,6875	23982,587890625	23236,08984375
C	OE480_FAIMS_LKJ1_Cap_20221008__rapamycom_0uM_4	4	PPP1CC	P36873	PP1G_HUMAN	0	IYGFYDECKR	IYGFYDECKR	3,202443052142604E-06	2	_IYGFYDEC[Carbamidomethyl (C)]KR_	39895,9609375	1208,8470458984375	1171,128173828125
C	OE480_FAIMS_LKJ1_Cap_20221008__rapamycom_0uM_4	4	PPP1CC	P36873	PP1G_HUMAN	0	IKYPENFFLLR	IKYPENFFLLR	1,2678498236259799E-22	2	_IKYPENFFLLR_	123080,296875	23648,375	22725,009765625
C	OE480_FAIMS_LKJ1_Cap_20221008__rapamycom_0uM_4	4	PPP1CC	P36873	PP1G_HUMAN	0	NVQLQENEIR	NVQLQENEIR	9,811563096569114E-14	2	_NVQLQENEIR_	160130,890625	18856,341796875	18205,623046875
C	OE480_FAIMS_LKJ1_Cap_20221008__rapamycom_0uM_4	4	PPP1CC	P36873	PP1G_HUMAN	0	TFTDCFNCLPIAAIVDEK	TFTDCFNCLPIAAIVDEK	6,896558525499408E-24	3	_TFTDC[Carbamidomethyl (C)]FNC[Carbamidomethyl (C)]LPIAAIVDEK_	432991,0625	15407,5	14657,5419921875
C	OE480_FAIMS_LKJ1_Cap_20221008__rapamycom_0uM_4	4	PPP1CC	P36873	PP1G_HUMAN	0	TFTDCFNCLPIAAIVDEKIFCCHGGLSPDLQSMEQIRR	TFTDCFNCLPIAAIVDEKIFCCHGGLSPDLQSMEQIRR	2,4086922267426136E-20	5	_TFTDC[Carbamidomethyl (C)]FNC[Carbamidomethyl (C)]LPIAAIVDEKIFC[Carbamidomethyl (C)]C[Carbamidomethyl (C)]HGGLSPDLQSMEQIRR_	939895,125	15147,2216796875	14427,1552734375
C	OE480_FAIMS_LKJ1_Cap_20221008__rapamycom_0uM_4	4	PPP1CC	P36873	PP1G_HUMAN	0	EIFLSQPILLELEAPLK	EIFLSQPILLELEAPLK	1,8501935609585466E-27	3	_EIFLSQPILLELEAPLK_	159933,109375	11909,73046875	11569,9501953125
C	OE480_FAIMS_LKJ1_Cap_20221008__rapamycom_0uM_4	4	PPP1CC	P36873	PP1G_HUMAN	0	ICGDIHGQYYDLLR	ICGDIHGQYYDLLR	2,1386605135431798E-23	3	_IC[Carbamidomethyl (C)]GDIHGQYYDLLR_	143172,984375	8603,8935546875	8245,587890625
C	OE480_FAIMS_LKJ1_Cap_20221008__rapamycom_0uM_4	4	PPP1CC	P36873	PP1G_HUMAN	0	ICGDIHGQYYDLLR	ICGDIHGQYYDLLR	3,763828659857884E-13	2	_IC[Carbamidomethyl (C)]GDIHGQYYDLLR_	20391,111328125	1815,53173828125	1739,905029296875
C	OE480_FAIMS_LKJ1_Cap_20221008__rapamycom_0uM_4	4	PPP1CC	P36873	PP1G_HUMAN	0	ADLDKLNIDSIIQR	ADLDKLNIDSIIQR	1,1034169687949307E-25	3	_[Acetyl (Protein N-term)]ADLDKLNIDSIIQR_	157705,671875	10262,9111328125	9862,1123046875
C	OE480_FAIMS_LKJ1_Cap_20221008__rapamycom_0uM_4	4	PPP1CC	P36873	PP1G_HUMAN	0	HDLDLICR	HDLDLICR	2,5624501445376142E-12	2	_HDLDLIC[Carbamidomethyl (C)]R_	39413,08203125	10620,796875	10258,3740234375
C	OE480_FAIMS_LKJ1_Cap_20221008__rapamycom_0uM_4	4	PPP1CC	P36873	PP1G_HUMAN	0	QSLETICLLLAYK	QSLETICLLLAYK	2,508810610624066E-22	2	_QSLETIC[Carbamidomethyl (C)]LLLAYK_	64987,9765625	6961,4375	6666,7255859375
C	OE480_FAIMS_LKJ1_Cap_20221008__rapamycom_0uM_4	4	PPP1CC	P36873	PP1G_HUMAN	0	QSLETICLLLAYK	QSLETICLLLAYK	1,061493298384051E-06	3	_QSLETIC[Carbamidomethyl (C)]LLLAYK_	9698,966796875	191,64483642578125	183,5278778076172
C	OE480_FAIMS_LKJ1_Cap_20221008__rapamycom_0uM_4	4	PPP1CC	P36873	PP1G_HUMAN	0	GKQSLETICLLLAYK	GKQSLETICLLLAYK	3,871786895526173E-09	3	_GKQSLETIC[Carbamidomethyl (C)]LLLAYK_	49741,94921875	1147,0440673828125	1097,2706298828125
C	OE480_FAIMS_LKJ1_Cap_20221008__rapamycom_0uM_4	4	GNL1	P36915	GNL1_HUMAN	0	SSLINGLVGR	SSLINGLVGR	2,177748033015524E-06	2	_SSLINGLVGR_	336205,65625	177139,796875	170000,65625
C	OE480_FAIMS_LKJ1_Cap_20221008__rapamycom_0uM_4	4	GNL1	P36915	GNL1_HUMAN	0	ALGPEQLLR	ALGPEQLLR	7,919947714680888E-10	2	_ALGPEQLLR_	570254,6875	106792,0703125	102485,0703125
C	OE480_FAIMS_LKJ1_Cap_20221008__rapamycom_0uM_4	4	GNL1	P36915	GNL1_HUMAN	0	EVYQPGSVLDFPR	EVYQPGSVLDFPR	2,5241785703984584E-25	2	_EVYQPGSVLDFPR_	211478,21875	56093,84765625	53832,8984375
C	OE480_FAIMS_LKJ1_Cap_20221008__rapamycom_0uM_4	4	GNL1	P36915	GNL1_HUMAN	0	GTWESHPETTELVVLQGR	GTWESHPETTELVVLQGR	6,719534693115163E-16	3	_GTWESHPETTELVVLQGR_	521949,71875	51033,359375	48790,80078125
C	OE480_FAIMS_LKJ1_Cap_20221008__rapamycom_0uM_4	4	GNL1	P36915	GNL1_HUMAN	0	EQLMSQEER	EQLMSQEER	4,502738194109566E-19	2	_EQLMSQEER_	128508,421875	36851,296875	35582,109375
C	OE480_FAIMS_LKJ1_Cap_20221008__rapamycom_0uM_4	4	GNL1	P36915	GNL1_HUMAN	0	LNQQPSQGLGPR	LNQQPSQGLGPR	1,0325866161151231E-25	2	_LNQQPSQGLGPR_	150837,625	32595,3671875	31677,11328125
C	OE480_FAIMS_LKJ1_Cap_20221008__rapamycom_0uM_4	4	GNL1	P36915	GNL1_HUMAN	0	LCDCPGLIFPSLLPR	LCDCPGLIFPSLLPR	1,0414239224842102E-22	3	_LC[Carbamidomethyl (C)]DC[Carbamidomethyl (C)]PGLIFPSLLPR_	150363,890625	26404,177734375	25153,650390625
C	OE480_FAIMS_LKJ1_Cap_20221008__rapamycom_0uM_4	4	GNL1	P36915	GNL1_HUMAN	0	QLQVLAGIYPIAQIQEPYTAVGYLASR	QLQVLAGIYPIAQIQEPYTAVGYLASR	2,3970523053215282E-20	3	_QLQVLAGIYPIAQIQEPYTAVGYLASR_	426209,53125	23526,283203125	22568,134765625
C	OE480_FAIMS_LKJ1_Cap_20221008__rapamycom_0uM_4	4	GNL1	P36915	GNL1_HUMAN	0	EQVLQPVSAELLELDIR	EQVLQPVSAELLELDIR	5,6550191225075765E-12	3	_EQVLQPVSAELLELDIR_	216037,5625	21062,390625	20057,0625
C	OE480_FAIMS_LKJ1_Cap_20221008__rapamycom_0uM_4	4	GNL1	P36915	GNL1_HUMAN	0	HPEAEDPSAEHPWCAWDICEAWAEKR	HPEAEDPSAEHPWCAWDICEAWAEKR	1,9506534419239942E-18	4	_HPEAEDPSAEHPWC[Carbamidomethyl (C)]AWDIC[Carbamidomethyl (C)]EAWAEKR_	239140,234375	17551,091796875	16843,302734375
C	OE480_FAIMS_LKJ1_Cap_20221008__rapamycom_0uM_4	4	GNL1	P36915	GNL1_HUMAN	0	HPEAEDPSAEHPWCAWDICEAWAEKR	HPEAEDPSAEHPWCAWDICEAWAEKR	3,8655346434130845E-26	5	_HPEAEDPSAEHPWC[Carbamidomethyl (C)]AWDIC[Carbamidomethyl (C)]EAWAEKR_	54388,81640625	4356,3603515625	4180,68017578125
C	OE480_FAIMS_LKJ1_Cap_20221008__rapamycom_0uM_4	4	GNL1	P36915	GNL1_HUMAN	0	LSLCFHPPGYSEQK	LSLCFHPPGYSEQK	1,0258238139192131E-15	3	_LSLC[Carbamidomethyl (C)]FHPPGYSEQK_	192346,96875	19129,77734375	18370,146484375
C	OE480_FAIMS_LKJ1_Cap_20221008__rapamycom_0uM_4	4	GNL1	P36915	GNL1_HUMAN	0	VDLSSWR	VDLSSWR	3,0574177213134035E-18	2	_VDLSSWR_	108107,6328125	18312,37890625	17628,265625
C	OE480_FAIMS_LKJ1_Cap_20221008__rapamycom_0uM_4	4	GNL1	P36915	GNL1_HUMAN	0	TPQDPSSVLKK	TPQDPSSVLKK	3,684216146735511E-23	3	_TPQDPSSVLKK_	224236,671875	10445,0361328125	10158,98828125
C	OE480_FAIMS_LKJ1_Cap_20221008__rapamycom_0uM_4	4	GNL1	P36915	GNL1_HUMAN	0	TPQDPSSVLKK	TPQDPSSVLKK	1,1029631414844105E-20	2	_TPQDPSSVLKK_	95868,921875	5428,0244140625	5279,67529296875
C	OE480_FAIMS_LKJ1_Cap_20221008__rapamycom_0uM_4	4	GNL1	P36915	GNL1_HUMAN	0	ACEAITVGKVDLSSWR	ACEAITVGKVDLSSWR	2,3412751946775852E-17	3	_AC[Carbamidomethyl (C)]EAITVGKVDLSSWR_	173939,65625	11820,8662109375	11342,6767578125
C	OE480_FAIMS_LKJ1_Cap_20221008__rapamycom_0uM_4	4	GNL1	P36915	GNL1_HUMAN	0	YFQTYFLTPSVK	YFQTYFLTPSVK	2,0197865173547556E-25	2	_YFQTYFLTPSVK_	111721,9765625	10171,34765625	9768,7666015625
C	OE480_FAIMS_LKJ1_Cap_20221008__rapamycom_0uM_4	4	GNL1	P36915	GNL1_HUMAN	0	SFQDYLGK	SFQDYLGK	2,297443421923846E-16	2	_SFQDYLGK_	151591,1875	8967,458984375	8634,76171875
C	OE480_FAIMS_LKJ1_Cap_20221008__rapamycom_0uM_4	4	SERPINB5	P36952	SPB5_HUMAN	0	IIELPFQNK	IIELPFQNK	3,8691123618529096E-17	2	_IIELPFQNK_	1521874,75	191813,4375	183839,84375
C	OE480_FAIMS_LKJ1_Cap_20221008__rapamycom_0uM_4	4	SERPINB5	P36952	SPB5_HUMAN	0	ILVVNAAYFVGK	ILVVNAAYFVGK	7,623920241328602E-18	2	_ILVVNAAYFVGK_	1348839,75	137655,921875	132021,40625
C	OE480_FAIMS_LKJ1_Cap_20221008__rapamycom_0uM_4	4	SERPINB5	P36952	SPB5_HUMAN	0	ACLENLGLK	ACLENLGLK	2,0412279340406616E-22	2	_AC[Carbamidomethyl (C)]LENLGLK_	819505,75	118011,2890625	113630,1953125
C	OE480_FAIMS_LKJ1_Cap_20221008__rapamycom_0uM_4	4	SERPINB5	P36952	SPB5_HUMAN	0	ILQHKDELNADHPFIYIIR	ILQHKDELNADHPFIYIIR	3,2783280144136465E-18	4	_ILQHKDELNADHPFIYIIR_	684515,3125	43897,23046875	42019,71484375
C	OE480_FAIMS_LKJ1_Cap_20221008__rapamycom_0uM_4	4	SERPINB5	P36952	SPB5_HUMAN	0	ILQHKDELNADHPFIYIIR	ILQHKDELNADHPFIYIIR	7,736571761879434E-27	3	_ILQHKDELNADHPFIYIIR_	538665,3125	25554,09765625	24462,037109375
C	OE480_FAIMS_LKJ1_Cap_20221008__rapamycom_0uM_4	4	SERPINB5	P36952	SPB5_HUMAN	0	NIIFFGK	NIIFFGK	7,551585246113436E-17	2	_NIIFFGK_	598236,4375	61139,890625	58477,3125
C	OE480_FAIMS_LKJ1_Cap_20221008__rapamycom_0uM_4	4	SERPINB5	P36952	SPB5_HUMAN	0	SLNLSTEFISSTKRPYAK	SLNLSTEFISSTKRPYAK	1,2325602123786719E-21	3	_SLNLSTEFISSTKRPYAK_	224034	29917,35546875	28715,373046875
C	OE480_FAIMS_LKJ1_Cap_20221008__rapamycom_0uM_4	4	SERPINB5	P36952	SPB5_HUMAN	0	SLNLSTEFISSTKRPYAK	SLNLSTEFISSTKRPYAK	7,825628167303804E-12	4	_SLNLSTEFISSTKRPYAK_	450252,40625	23454,109375	22511,71875
C	OE480_FAIMS_LKJ1_Cap_20221008__rapamycom_0uM_4	4	SERPINB5	P36952	SPB5_HUMAN	0	LSSFYSLK	LSSFYSLK	1,270753391277348E-15	2	_LSSFYSLK_	296358,375	46169,015625	44395,26171875
C	OE480_FAIMS_LKJ1_Cap_20221008__rapamycom_0uM_4	4	SERPINB5	P36952	SPB5_HUMAN	0	GVALSNVIHK	GVALSNVIHK	4,725492824414519E-23	2	_GVALSNVIHK_	412206,78125	40767,4609375	39345,05078125
C	OE480_FAIMS_LKJ1_Cap_20221008__rapamycom_0uM_4	4	SERPINB5	P36952	SPB5_HUMAN	0	HIFSEDTSDFSGMSETK	HIFSEDTSDFSGMSETK	1,3147283769061954E-24	3	_HIFSEDTSDFSGMSETK_	581917,3125	34683,39453125	33304,3828125
C	OE480_FAIMS_LKJ1_Cap_20221008__rapamycom_0uM_4	4	SERPINB5	P36952	SPB5_HUMAN	0	HIFSEDTSDFSGMSETK	HIFSEDTSDFSGMSETK	6,960166756563562E-25	2	_HIFSEDTSDFSGMSETK_	124932,296875	5123,0693359375	4919,42041015625
C	OE480_FAIMS_LKJ1_Cap_20221008__rapamycom_0uM_4	4	SERPINB5	P36952	SPB5_HUMAN	0	QLNSESLSQWTNPSTMANAK	QLNSESLSQWTNPSTMANAK	2,857546862679459E-23	3	_QLNSESLSQWTNPSTMANAK_	634412,875	27063,306640625	25994,326171875
C	OE480_FAIMS_LKJ1_Cap_20221008__rapamycom_0uM_4	4	SERPINB5	P36952	SPB5_HUMAN	0	DVEDESTGLEKIEK	DVEDESTGLEKIEK	4,302281062537611E-21	2	_DVEDESTGLEKIEK_	217627,59375	11001,419921875	10607,345703125
C	OE480_FAIMS_LKJ1_Cap_20221008__rapamycom_0uM_4	4	SERPINB5	P36952	SPB5_HUMAN	0	DVEDESTGLEKIEK	DVEDESTGLEKIEK	1,623632252740154E-21	3	_DVEDESTGLEKIEK_	269764,5625	9783,9833984375	9433,794921875
C	OE480_FAIMS_LKJ1_Cap_20221008__rapamycom_0uM_4	4	SERPINB5	P36952	SPB5_HUMAN	0	VCLEITEDGGDSIEVPGAR	VCLEITEDGGDSIEVPGAR	2,0822071138475247E-17	3	_VC[Carbamidomethyl (C)]LEITEDGGDSIEVPGAR_	62214,11328125	21109,236328125	20260,021484375
C	OE480_FAIMS_LKJ1_Cap_20221008__rapamycom_0uM_4	4	SERPINB5	P36952	SPB5_HUMAN	0	DLTDGHFENILADNSVNDQTK	DLTDGHFENILADNSVNDQTK	4,191953472525946E-26	3	_DLTDGHFENILADNSVNDQTK_	246856,75	12916,611328125	12396,4658203125
C	OE480_FAIMS_LKJ1_Cap_20221008__rapamycom_0uM_4	4	SERPINB5	P36952	SPB5_HUMAN	0	GDTANEIGQVLHFENVK	GDTANEIGQVLHFENVK	8,155862353709783E-22	3	_GDTANEIGQVLHFENVK_	184820,65625	11483,912109375	11020,796875
C	OE480_FAIMS_LKJ1_Cap_20221008__rapamycom_0uM_4	4	SERPINB5	P36952	SPB5_HUMAN	0	QLCEKEPLGNVLFSPICLSTSLSLAQVGAK	QLCEKEPLGNVLFSPICLSTSLSLAQVGAK	1,4744411063158896E-17	4	_QLC[Carbamidomethyl (C)]EKEPLGNVLFSPIC[Carbamidomethyl (C)]LSTSLSLAQVGAK_	130444,84375	11472,89453125	10926,1455078125
C	OE480_FAIMS_LKJ1_Cap_20221008__rapamycom_0uM_4	4	SERPINB5	P36952	SPB5_HUMAN	0	ELETVDFKDKLEETK	ELETVDFKDKLEETK	1,949836763088325E-06	3	_ELETVDFKDKLEETK_	53996,8125	10178,279296875	9788,2802734375
C	OE480_FAIMS_LKJ1_Cap_20221008__rapamycom_0uM_4	4	SERPINB5	P36952	SPB5_HUMAN	0	GDTANEIGQVLHFENVKDVPFGFQTVTSDVNK	GDTANEIGQVLHFENVKDVPFGFQTVTSDVNK	1,0960173622889728E-08	4	_GDTANEIGQVLHFENVKDVPFGFQTVTSDVNK_	433398,71875	9103,091796875	8693,5859375
C	OE480_FAIMS_LKJ1_Cap_20221008__rapamycom_0uM_4	4	SERPINB5	P36952	SPB5_HUMAN	0	ILVVNAAYFVGKWMK	ILVVNAAYFVGKWMK	2,620788781002839E-19	3	_ILVVNAAYFVGKWMK_	273981,6875	9332,0322265625	8916,9658203125
C	OE480_FAIMS_LKJ1_Cap_20221008__rapamycom_0uM_4	4	SERPINB5	P36952	SPB5_HUMAN	0	GQINNSIKDLTDGHFENILADNSVNDQTK	GQINNSIKDLTDGHFENILADNSVNDQTK	3,1686780893382773E-09	4	_GQINNSIKDLTDGHFENILADNSVNDQTK_	163972,625	5651,00830078125	5411,177734375
C	OE480_FAIMS_LKJ1_Cap_20221008__rapamycom_0uM_4	4	SERPINB5	P36952	SPB5_HUMAN	0	GVALSNVIHKVCLEITEDGGDSIEVPGAR	GVALSNVIHKVCLEITEDGGDSIEVPGAR	8,532233865719515E-23	4	_GVALSNVIHKVC[Carbamidomethyl (C)]LEITEDGGDSIEVPGAR_	91383,3203125	8009,703125	7673,76806640625
C	OE480_FAIMS_LKJ1_Cap_20221008__rapamycom_0uM_4	4	SERPINB5	P36952	SPB5_HUMAN	0	HLSMFILLPKDVEDESTGLEKIEK	HLSMFILLPKDVEDESTGLEKIEK	3,9758716723681583E-26	4	_HLSMFILLPKDVEDESTGLEKIEK_	132124,90625	5384,5126953125	5173,748046875
C	OE480_FAIMS_LKJ1_Cap_20221008__rapamycom_0uM_4	4	SERPINB5	P36952	SPB5_HUMAN	0	HLSMFILLPKDVEDESTGLEKIEK	HLSMFILLPKDVEDESTGLEKIEK	9,132430817460953E-08	5	_HLSMFILLPKDVEDESTGLEKIEK_	40167,18359375	1544,897216796875	1484,4088134765625
C	OE480_FAIMS_LKJ1_Cap_20221008__rapamycom_0uM_4	4	SERPINB5	P36952	SPB5_HUMAN	0	HLSMFILLPK	HLSMFILLPK	2,646722544186527E-08	2	_HLSMFILLPK_	86021,109375	3410,244873046875	3270,796630859375
C	OE480_FAIMS_LKJ1_Cap_20221008__rapamycom_0uM_4	4	SERPINB5	P36952	SPB5_HUMAN	0	DVPFGFQTVTSDVNKLSSFYSLK	DVPFGFQTVTSDVNKLSSFYSLK	1,0224866929244795E-12	3	_DVPFGFQTVTSDVNKLSSFYSLK_	153524,484375	3096,09716796875	2954,78955078125
C	OE480_FAIMS_LKJ1_Cap_20221008__rapamycom_0uM_4	4	SERPINB5	P36952	SPB5_HUMAN	0	HIFSEDTSDFSGMSETKGVALSNVIHK	HIFSEDTSDFSGMSETKGVALSNVIHK	6,820001408326023E-12	4	_HIFSEDTSDFSGMSETKGVALSNVIHK_	31424,2109375	2494,62841796875	2395,39306640625
C	OE480_FAIMS_LKJ1_Cap_20221008__rapamycom_0uM_4	4	SERPINB5	P36952	SPB5_HUMAN	0	MDALQLANSAFAVDLFK	MDALQLANSAFAVDLFK	6,757983058113908E-20	3	_[Acetyl (Protein N-term)]MDALQLANSAFAVDLFK_	32542,1640625	2317,364013671875	2362,69775390625
C	OE480_FAIMS_LKJ1_Cap_20221008__rapamycom_0uM_4	4	POLR2I	P36954	RPB9_HUMAN	0	MEPDGTYEPGFVGIR	MEPDGTYEPGFVGIR	7,385064104521685E-20	2	_[Acetyl (Protein N-term)]MEPDGTYEPGFVGIR_	234320,3125	33940,28515625	32611,109375
C	OE480_FAIMS_LKJ1_Cap_20221008__rapamycom_0uM_4	4	POLR2I	P36954	RPB9_HUMAN	0	EAVFFQSHSAR	EAVFFQSHSAR	2,7794387899825765E-14	2	_EAVFFQSHSAR_	87168,34375	21771,39453125	21111,841796875
C	OE480_FAIMS_LKJ1_Cap_20221008__rapamycom_0uM_4	4	POLR2I	P36954	RPB9_HUMAN	0	EAVFFQSHSAR	EAVFFQSHSAR	4,300473003003811E-21	3	_EAVFFQSHSAR_	38165,76953125	7345,8662109375	7123,431640625
C	OE480_FAIMS_LKJ1_Cap_20221008__rapamycom_0uM_4	4	POLR2I	P36954	RPB9_HUMAN	0	ITHEVDELTQIIADVSQDPTLPR	ITHEVDELTQIIADVSQDPTLPR	2,404508091944318E-26	3	_ITHEVDELTQIIADVSQDPTLPR_	274212,25	22164,7578125	21085,890625
C	OE480_FAIMS_LKJ1_Cap_20221008__rapamycom_0uM_4	4	POLR2I	P36954	RPB9_HUMAN	0	ITHEVDELTQIIADVSQDPTLPR	ITHEVDELTQIIADVSQDPTLPR	5,310373883584217E-27	4	_ITHEVDELTQIIADVSQDPTLPR_	52446,51953125	5564,71630859375	5293,8544921875
C	OE480_FAIMS_LKJ1_Cap_20221008__rapamycom_0uM_4	4	POLR2I	P36954	RPB9_HUMAN	0	ILLYACR	ILLYACR	2,7279713904582637E-20	2	_ILLYAC[Carbamidomethyl (C)]R_	107857,4921875	24076,787109375	23222,908203125
C	OE480_FAIMS_LKJ1_Cap_20221008__rapamycom_0uM_4	4	POLR2I	P36954	RPB9_HUMAN	0	FCQECNNMLYPKEDKENR	FCQECNNMLYPKEDKENR	7,116964324711405E-24	4	_FC[Carbamidomethyl (C)]QEC[Carbamidomethyl (C)]NNMLYPKEDKENR_	92334,5234375	10177,4921875	9819,2744140625
C	OE480_FAIMS_LKJ1_Cap_20221008__rapamycom_0uM_4	4	POLR2I	P36954	RPB9_HUMAN	0	LYYVCTAPHCGHR	LYYVCTAPHCGHR	1,3213834747813444E-25	3	_LYYVC[Carbamidomethyl (C)]TAPHC[Carbamidomethyl (C)]GHR_	91414,1640625	6377,18896484375	6195,88427734375
C	OE480_FAIMS_LKJ1_Cap_20221008__rapamycom_0uM_4	4	POLR2I	P36954	RPB9_HUMAN	0	FCQECNNMLYPK	FCQECNNMLYPK	6,9409138251783645E-25	2	_FC[Carbamidomethyl (C)]QEC[Carbamidomethyl (C)]NNMLYPK_	76608,609375	2930,39111328125	2824,7880859375
C	OE480_FAIMS_LKJ1_Cap_20221008__rapamycom_0uM_4	4	POLR2I	P36954	RPB9_HUMAN	0	NCDYQQEADNSCIYVNK	NCDYQQEADNSCIYVNK	1,078043959953188E-25	3	_NC[Carbamidomethyl (C)]DYQQEADNSC[Carbamidomethyl (C)]IYVNK_	49882,3125	3027,968505859375	2925,2509765625
C	OE480_FAIMS_LKJ1_Cap_20221008__rapamycom_0uM_4	4	POLR2I	P36954	RPB9_HUMAN	0	CGHKEAVFFQSHSAR	CGHKEAVFFQSHSAR	1,8659132235780795E-24	3	_C[Carbamidomethyl (C)]GHKEAVFFQSHSAR_	18465,126953125	1109,3277587890625	1072,32421875
C	OE480_FAIMS_LKJ1_Cap_20221008__rapamycom_0uM_4	4	DLST	P36957	ODO2_HUMAN	0	GLVVPVIR	GLVVPVIR	6,787550496127678E-19	2	_GLVVPVIR_	49426,0546875	26600,5	25573,595703125
C	OE480_FAIMS_LKJ1_Cap_20221008__rapamycom_0uM_4	4	DLST	P36957	ODO2_HUMAN	0	NVEAMNFADIER	NVEAMNFADIER	2,3890681614716656E-12	2	_NVEAMNFADIER_	63037,015625	7374,029296875	7056,81005859375
C	OE480_FAIMS_LKJ1_Cap_20221008__rapamycom_0uM_4	4	DLST	P36957	ODO2_HUMAN	0	NVEAMNFADIERTITELGEK	NVEAMNFADIERTITELGEK	4,2479038472316915E-19	3	_NVEAMNFADIERTITELGEK_	59967,40234375	3392,484619140625	3227,35595703125
C	OE480_FAIMS_LKJ1_Cap_20221008__rapamycom_0uM_4	4	DLST	P36957	ODO2_HUMAN	0	NVEAMNFADIERTITELGEKAR	NVEAMNFADIERTITELGEKAR	2,3351980475846326E-10	4	_NVEAMNFADIERTITELGEKAR_	25915,587890625	1368,117919921875	1303,8468017578125
C	OE480_FAIMS_LKJ1_Cap_20221008__rapamycom_0uM_4	4	GPX4	P36969	GPX4_HUMAN	0	RYGPMEEPLVIEKDLPHYF	RYGPMEEPLVIEKDLPHYF	4,506202971063059E-19	3	_RYGPMEEPLVIEKDLPHYF_	91041,6484375	5684,2919921875	5465,80322265625
C	OE480_FAIMS_LKJ1_Cap_20221008__rapamycom_0uM_4	4	GPX4	P36969	GPX4_HUMAN	0	RYGPMEEPLVIEKDLPHYF	RYGPMEEPLVIEKDLPHYF	5,235311916026607E-12	4	_RYGPMEEPLVIEKDLPHYF_	44943,1796875	4466,1611328125	4294,43798828125
C	OE480_FAIMS_LKJ1_Cap_20221008__rapamycom_0uM_4	4	GPX4	P36969	GPX4_HUMAN	0	YGPMEEPLVIEKDLPHYF	YGPMEEPLVIEKDLPHYF	4,678407289293845E-25	3	_YGPMEEPLVIEKDLPHYF_	220760,03125	5427,15576171875	5182,3984375
C	OE480_FAIMS_LKJ1_Cap_20221008__rapamycom_0uM_4	4	GPX4	P36969	GPX4_HUMAN	0	GILGNAIKWNFTK	GILGNAIKWNFTK	1,364164320632061E-21	3	_GILGNAIKWNFTK_	66661,53125	1983,3984375	1903,413330078125
C	OE480_FAIMS_LKJ1_Cap_20221008__rapamycom_0uM_4	4	GPX4	P36969	GPX4_HUMAN	0	GILGNAIKWNFTK	GILGNAIKWNFTK	4,733648679521313E-21	2	_GILGNAIKWNFTK_	49049,62109375	1562,9364013671875	1499,9073486328125
C	OE480_FAIMS_LKJ1_Cap_20221008__rapamycom_0uM_4	4	GPX4	P36969	GPX4_HUMAN	0	DIDGHMVNLDKYR	DIDGHMVNLDKYR	3,76054997291818E-09	3	_DIDGHMVNLDKYR_	29800,08203125	2805,8857421875	2701,790283203125
C	OE480_FAIMS_LKJ1_Cap_20221008__rapamycom_0uM_4	4	GPX4	P36969	GPX4_HUMAN	0	FLIDKNGCVVK	FLIDKNGCVVK	2,4135264781438346E-06	2	_FLIDKNGC[Carbamidomethyl (C)]VVK_	24414,259765625	1265,4271240234375	1218,5416259765625
C	OE480_FAIMS_LKJ1_Cap_20221008__rapamycom_0uM_4	4	GPX4	P36969	GPX4_HUMAN	0	TEVNYTQLVDLHAR	TEVNYTQLVDLHAR	3,1557811725532907E-08	3	_TEVNYTQLVDLHAR_	27589,94921875	805,5704956054688	773,118408203125
C	OE480_FAIMS_LKJ1_Cap_20221008__rapamycom_0uM_4	4	SRP14	P37108	SRP14_HUMAN	0	VLLESEQFLTELTR	VLLESEQFLTELTR	1,2768477604493889E-26	2	_VLLESEQFLTELTR_	577974,5	57376,125	54846,82421875
C	OE480_FAIMS_LKJ1_Cap_20221008__rapamycom_0uM_4	4	SRP14	P37108	SRP14_HUMAN	0	VLLESEQFLTELTR	VLLESEQFLTELTR	1,4351261610813082E-24	3	_VLLESEQFLTELTR_	116082,9765625	6531,0380859375	6243,1455078125
C	OE480_FAIMS_LKJ1_Cap_20221008__rapamycom_0uM_4	4	SRP14	P37108	SRP14_HUMAN	0	VLLESEQFLTELTRLFQKCR	VLLESEQFLTELTRLFQKCR	3,706695167602687E-17	4	_VLLESEQFLTELTRLFQKC[Carbamidomethyl (C)]R_	593142,25	37785,5078125	36140,9375
C	OE480_FAIMS_LKJ1_Cap_20221008__rapamycom_0uM_4	4	SRP14	P37108	SRP14_HUMAN	0	VLLESEQFLTELTRLFQK	VLLESEQFLTELTRLFQK	1,5172915020646356E-26	3	_VLLESEQFLTELTRLFQK_	803530,5	33133,11328125	32607,638671875
C	OE480_FAIMS_LKJ1_Cap_20221008__rapamycom_0uM_4	4	SRP14	P37108	SRP14_HUMAN	0	TSGSVYITLK	TSGSVYITLK	8,063736133211215E-17	2	_TSGSVYITLK_	100314,2421875	8967,83984375	8649,3427734375
C	OE480_FAIMS_LKJ1_Cap_20221008__rapamycom_0uM_4	4	SRP14	P37108	SRP14_HUMAN	0	ISTVVSSKEVNKFQMAYSNLLR	ISTVVSSKEVNKFQMAYSNLLR	2,2796334147993438E-06	3	_ISTVVSSKEVNKFQMAYSNLLR_	175133,46875	5537,5126953125	5316,88720703125
C	OE480_FAIMS_LKJ1_Cap_20221008__rapamycom_0uM_4	4	SRP14	P37108	SRP14_HUMAN	0	AAAAAAAAAPAAAATAPTTAATTAATAAQ	AAAAAAAAAPAAAATAPTTAATTAATAAQ	7,967705571434591E-17	4	_AAAAAAAAAPAAAATAPTTAATTAATAAQ_	53755,171875	2684,7333984375	2567,996826171875
C	OE480_FAIMS_LKJ1_Cap_20221008__rapamycom_0uM_4	4	SRP14	P37108	SRP14_HUMAN	0	AAAAAAAAAPAAAATAPTTAATTAATAAQ	AAAAAAAAAPAAAATAPTTAATTAATAAQ	1,593120098790613E-06	3	_AAAAAAAAAPAAAATAPTTAATTAATAAQ_	25528,30859375	1171,08837890625	1120,046630859375
C	OE480_FAIMS_LKJ1_Cap_20221008__rapamycom_0uM_4	4	SRP14	P37108	SRP14_HUMAN	0	MVLLESEQFLTELTRLFQKCR	MVLLESEQFLTELTRLFQKCR	1,6860070742269362E-22	4	_MVLLESEQFLTELTRLFQKC[Carbamidomethyl (C)]R_	60288,07421875	3048,505859375	2969,715087890625
C	OE480_FAIMS_LKJ1_Cap_20221008__rapamycom_0uM_4	4	SRP14	P37108	SRP14_HUMAN	0	MVLLESEQFLTELTRLFQK	MVLLESEQFLTELTRLFQK	6,303388097070934E-26	3	_MVLLESEQFLTELTRLFQK_	69081,4140625	2435,7734375	2474,667724609375
C	OE480_FAIMS_LKJ1_Cap_20221008__rapamycom_0uM_4	4	SRP14	P37108	SRP14_HUMAN	0	MVLLESEQFLTELTR	MVLLESEQFLTELTR	3,66333633013611E-26	3	_MVLLESEQFLTELTR_	50823,9453125	2489,088623046875	2368,091064453125
C	OE480_FAIMS_LKJ1_Cap_20221008__rapamycom_0uM_4	4	SRP14	P37108	SRP14_HUMAN	0	KGTVEGFEPADNK	KGTVEGFEPADNK	4,610887974929593E-27	2	_KGTVEGFEPADNK_	47661,23828125	2167,150146484375	2097,014892578125
C	OE480_FAIMS_LKJ1_Cap_20221008__rapamycom_0uM_4	4	SRP14	P37108	SRP14_HUMAN	0	TSGSVYITLKKYDGR	TSGSVYITLKKYDGR	1,882696230154068E-07	4	_TSGSVYITLKKYDGR_	35397,03515625	1534,33056640625	1485,5386962890625
C	OE480_FAIMS_LKJ1_Cap_20221008__rapamycom_0uM_4	4	NUP62	P37198	NUP62_HUMAN	0	ILNAHMDSLQWIDQNSALLQR	ILNAHMDSLQWIDQNSALLQR	1,3239231032538725E-19	3	_ILNAHMDSLQWIDQNSALLQR_	1936436,75	147407,4375	141691,953125
C	OE480_FAIMS_LKJ1_Cap_20221008__rapamycom_0uM_4	4	NUP62	P37198	NUP62_HUMAN	0	ILNAHMDSLQWIDQNSALLQR	ILNAHMDSLQWIDQNSALLQR	2,841171088927004E-10	4	_ILNAHMDSLQWIDQNSALLQR_	42876,0234375	2077,35888671875	1996,793701171875
C	OE480_FAIMS_LKJ1_Cap_20221008__rapamycom_0uM_4	4	NUP62	P37198	NUP62_HUMAN	0	LAENIDAQLKR	LAENIDAQLKR	8,223234765775856E-17	3	_LAENIDAQLKR_	466953,90625	36410,875	35149,421875
C	OE480_FAIMS_LKJ1_Cap_20221008__rapamycom_0uM_4	4	NUP62	P37198	NUP62_HUMAN	0	LAENIDAQLKR	LAENIDAQLKR	5,922135097058822E-24	2	_LAENIDAQLKR_	240345,953125	23075,634765625	22276,171875
C	OE480_FAIMS_LKJ1_Cap_20221008__rapamycom_0uM_4	4	NUP62	P37198	NUP62_HUMAN	0	DIIEHLNTSGAPADTSDPLQQICK	DIIEHLNTSGAPADTSDPLQQICK	4,0388709434548644E-18	3	_DIIEHLNTSGAPADTSDPLQQIC[Carbamidomethyl (C)]K_	1036210,625	46841,87109375	44963,2578125
C	OE480_FAIMS_LKJ1_Cap_20221008__rapamycom_0uM_4	4	NUP62	P37198	NUP62_HUMAN	0	HFLQQATQVNAWDR	HFLQQATQVNAWDR	8,84438479703959E-12	3	_HFLQQATQVNAWDR_	112322,25	8578,16015625	8239,900390625
C	OE480_FAIMS_LKJ1_Cap_20221008__rapamycom_0uM_4	4	NUP62	P37198	NUP62_HUMAN	0	HFLQQATQVNAWDR	HFLQQATQVNAWDR	6,662379194905908E-22	2	_HFLQQATQVNAWDR_	74023,203125	7256,0498046875	6970,02392578125
C	OE480_FAIMS_LKJ1_Cap_20221008__rapamycom_0uM_4	4	NUP62	P37198	NUP62_HUMAN	0	LAENIDAQLK	LAENIDAQLK	6,715924440398811E-18	2	_LAENIDAQLK_	125518,46875	14685,658203125	14168,8564453125
C	OE480_FAIMS_LKJ1_Cap_20221008__rapamycom_0uM_4	4	NUP62	P37198	NUP62_HUMAN	0	TLIENGEK	TLIENGEK	6,807692415269053E-18	2	_TLIENGEK_	58295,30859375	10487,6953125	10132,2841796875
C	OE480_FAIMS_LKJ1_Cap_20221008__rapamycom_0uM_4	4	NUP62	P37198	NUP62_HUMAN	0	SGFNFGGTGAPTGGFTFGTAK	SGFNFGGTGAPTGGFTFGTAK	4,102948731025733E-22	3	_[Acetyl (Protein N-term)]SGFNFGGTGAPTGGFTFGTAK_	253063,609375	9845,7392578125	9409,59375
C	OE480_FAIMS_LKJ1_Cap_20221008__rapamycom_0uM_4	4	NUP62	P37198	NUP62_HUMAN	0	EQSGTIYLQHADEEREK	EQSGTIYLQHADEEREK	9,260841250206131E-30	3	_EQSGTIYLQHADEEREK_	94659,3671875	5320,703125	5157,02294921875
C	OE480_FAIMS_LKJ1_Cap_20221008__rapamycom_0uM_4	4	NUP62	P37198	NUP62_HUMAN	0	EQSGTIYLQHADEEREK	EQSGTIYLQHADEEREK	4,287327669950344E-23	4	_EQSGTIYLQHADEEREK_	61530,546875	3307,6123046875	3205,92236328125
C	OE480_FAIMS_LKJ1_Cap_20221008__rapamycom_0uM_4	4	NUP62	P37198	NUP62_HUMAN	0	ELEDLLSPLEELVK	ELEDLLSPLEELVK	6,776939222610721E-17	2	_ELEDLLSPLEELVK_	25224,205078125	8562,84765625	8353,791015625
C	OE480_FAIMS_LKJ1_Cap_20221008__rapamycom_0uM_4	4	NUP62	P37198	NUP62_HUMAN	0	TLIENGEKITSLHR	TLIENGEKITSLHR	2,311514741152279E-13	4	_TLIENGEKITSLHR_	15551,1220703125	1243,87060546875	1195,818115234375
C	OE480_FAIMS_LKJ1_Cap_20221008__rapamycom_0uM_4	4	NUP62	P37198	NUP62_HUMAN	0	KVEEVTKVCEGR	KVEEVTKVCEGR	3,569297035189829E-16	2	_KVEEVTKVC[Carbamidomethyl (C)]EGR_	7368,498046875	798,8438720703125	772,56982421875
C	OE480_FAIMS_LKJ1_Cap_20221008__rapamycom_0uM_4	4	HPCAL1	P37235	HPCL1_HUMAN	0	LSLEEFIR	LSLEEFIR	2,9289203198549176E-14	2	_LSLEEFIR_	58377,625	11152,34375	10677,63671875
C	OE480_FAIMS_LKJ1_Cap_20221008__rapamycom_0uM_4	4	HPCAL1	P37235	HPCL1_HUMAN	0	LLQCDPSSASQF	LLQCDPSSASQF	3,037735342888365E-06	2	_LLQC[Carbamidomethyl (C)]DPSSASQF_	321117,4375	8857,7919921875	8504,1865234375
C	OE480_FAIMS_LKJ1_Cap_20221008__rapamycom_0uM_4	4	HPCAL1	P37235	HPCL1_HUMAN	0	MPEDESTPEKR	MPEDESTPEKR	1,895371177281557E-12	3	_MPEDESTPEKR_	33229,75	4764,94921875	4622,53857421875
C	OE480_FAIMS_LKJ1_Cap_20221008__rapamycom_0uM_4	4	HPCAL1	P37235	HPCL1_HUMAN	0	LRPEVLQDLR	LRPEVLQDLR	1,9619334791512588E-07	3	_LRPEVLQDLR_	18679,01953125	3649,506103515625	3510,8779296875
C	OE480_FAIMS_LKJ1_Cap_20221008__rapamycom_0uM_4	4	ZEB1	P37275	ZEB1_HUMAN	0	AESQASSLGQK	AESQASSLGQK	1,1212681729396802E-19	2	_AESQASSLGQK_	9774,62109375	883,6783447265625	861,4094848632812
C	OE480_FAIMS_LKJ1_Cap_20221008__rapamycom_0uM_4	4	ZEB1	P37275	ZEB1_HUMAN	0	VGESSEQVSEEKTNEA	VGESSEQVSEEKTNEA	1,0443133700973613E-25	2	_VGESSEQVSEEKTNEA_	14450,326171875	698,8851318359375	674,601318359375
C	OE480_FAIMS_LKJ1_Cap_20221008__rapamycom_0uM_4	4	ZEB1	P37275	ZEB1_HUMAN	0	QVLENNQANLASK	QVLENNQANLASK	1,8379391917368233E-18	2	_QVLENNQANLASK_	15676,748046875	565,780517578125	548,4597778320312
C	OE480_FAIMS_LKJ1_Cap_20221008__rapamycom_0uM_4	4	TAGLN2	P37802	TAGL2_HUMAN	0	NVIGLQMGTNR	NVIGLQMGTNR	5,057039738961238E-16	2	_NVIGLQMGTNR_	33554572	6362095	6122123
C	OE480_FAIMS_LKJ1_Cap_20221008__rapamycom_0uM_4	4	TAGLN2	P37802	TAGL2_HUMAN	0	NVIGLQMGTNR	NVIGLQMGTNR	1,3911995121470259E-25	2	_NVIGLQM[Oxidation (M)]GTNR_	731601	81987,421875	79105,03125
C	OE480_FAIMS_LKJ1_Cap_20221008__rapamycom_0uM_4	4	TAGLN2	P37802	TAGL2_HUMAN	0	NVIGLQMGTNR	NVIGLQMGTNR	1,0268215005306519E-17	3	_NVIGLQMGTNR_	157238,59375	30653,916015625	29497,86328125
C	OE480_FAIMS_LKJ1_Cap_20221008__rapamycom_0uM_4	4	TAGLN2	P37802	TAGL2_HUMAN	0	GASQAGMTGYGMPR	GASQAGMTGYGMPR	1,1149372453314067E-17	2	_GASQAGMTGYGMPR_	19341976	3613036,25	3496960,75
C	OE480_FAIMS_LKJ1_Cap_20221008__rapamycom_0uM_4	4	TAGLN2	P37802	TAGL2_HUMAN	0	GASQAGMTGYGMPR	GASQAGMTGYGMPR	9,842885509299486E-19	3	_GASQAGMTGYGMPR_	638913,125	87457,84375	84654,1171875
C	OE480_FAIMS_LKJ1_Cap_20221008__rapamycom_0uM_4	4	TAGLN2	P37802	TAGL2_HUMAN	0	GASQAGMTGYGMPR	GASQAGMTGYGMPR	7,846133280154614E-21	2	_GASQAGM[Oxidation (M)]TGYGMPR_	353357,78125	28631,95703125	27766,740234375
C	OE480_FAIMS_LKJ1_Cap_20221008__rapamycom_0uM_4	4	TAGLN2	P37802	TAGL2_HUMAN	0	GASQAGMTGYGMPR	GASQAGMTGYGMPR	2,357073244249653E-22	2	_GASQAGMTGYGM[Oxidation (M)]PR_	289179,875	22369,1328125	21767,69140625
C	OE480_FAIMS_LKJ1_Cap_20221008__rapamycom_0uM_4	4	TAGLN2	P37802	TAGL2_HUMAN	0	GPAYGLSR	GPAYGLSR	1,8636100361182362E-22	2	_GPAYGLSR_	12029514	2985897,75	2889205,75
C	OE480_FAIMS_LKJ1_Cap_20221008__rapamycom_0uM_4	4	TAGLN2	P37802	TAGL2_HUMAN	0	TLMNLGGLAVARDDGLFSGDPNWFPK	TLMNLGGLAVARDDGLFSGDPNWFPK	2,8515513524471917E-25	3	_TLMNLGGLAVARDDGLFSGDPNWFPK_	44106276	2214775,25	2107635
C	OE480_FAIMS_LKJ1_Cap_20221008__rapamycom_0uM_4	4	TAGLN2	P37802	TAGL2_HUMAN	0	TLMNLGGLAVARDDGLFSGDPNWFPK	TLMNLGGLAVARDDGLFSGDPNWFPK	2,16437519483056E-18	4	_TLMNLGGLAVARDDGLFSGDPNWFPK_	7533795,5	257214,53125	244770,25
C	OE480_FAIMS_LKJ1_Cap_20221008__rapamycom_0uM_4	4	TAGLN2	P37802	TAGL2_HUMAN	0	TLMNLGGLAVARDDGLFSGDPNWFPK	TLMNLGGLAVARDDGLFSGDPNWFPK	4,178807658667828E-19	3	_TLM[Oxidation (M)]NLGGLAVARDDGLFSGDPNWFPK_	602219,5	42270,953125	40318,32421875
C	OE480_FAIMS_LKJ1_Cap_20221008__rapamycom_0uM_4	4	TAGLN2	P37802	TAGL2_HUMAN	0	TLMNLGGLAVARDDGLFSGDPNWFPK	TLMNLGGLAVARDDGLFSGDPNWFPK	7,172036934035431E-14	4	_TLM[Oxidation (M)]NLGGLAVARDDGLFSGDPNWFPK_	42868,5	22942,71484375	21881,892578125
C	OE480_FAIMS_LKJ1_Cap_20221008__rapamycom_0uM_4	4	TAGLN2	P37802	TAGL2_HUMAN	0	NFSDNQLQEGK	NFSDNQLQEGK	2,4449846247166346E-22	2	_NFSDNQLQEGK_	29440526	2231522,5	2162597,75
C	OE480_FAIMS_LKJ1_Cap_20221008__rapamycom_0uM_4	4	TAGLN2	P37802	TAGL2_HUMAN	0	IEKQYDADLEQILIQWITTQCR	IEKQYDADLEQILIQWITTQCR	6,46102586920844E-21	3	_IEKQYDADLEQILIQWITTQC[Carbamidomethyl (C)]R_	14737202	1771840,5	1717772,625
C	OE480_FAIMS_LKJ1_Cap_20221008__rapamycom_0uM_4	4	TAGLN2	P37802	TAGL2_HUMAN	0	IEKQYDADLEQILIQWITTQCR	IEKQYDADLEQILIQWITTQCR	4,506831315185817E-26	4	_IEKQYDADLEQILIQWITTQC[Carbamidomethyl (C)]R_	4776801	289114,28125	280283,6875
C	OE480_FAIMS_LKJ1_Cap_20221008__rapamycom_0uM_4	4	TAGLN2	P37802	TAGL2_HUMAN	0	IEKQYDADLEQILIQWITTQCR	IEKQYDADLEQILIQWITTQCR	6,350051105899306E-09	5	_IEKQYDADLEQILIQWITTQC[Carbamidomethyl (C)]R_	3649,84033203125	3921,166748046875	3801,109619140625
C	OE480_FAIMS_LKJ1_Cap_20221008__rapamycom_0uM_4	4	TAGLN2	P37802	TAGL2_HUMAN	0	QMEQISQFLQAAER	QMEQISQFLQAAER	2,05617279252674E-27	2	_QMEQISQFLQAAER_	8589928	988224,5625	945400,125
C	OE480_FAIMS_LKJ1_Cap_20221008__rapamycom_0uM_4	4	TAGLN2	P37802	TAGL2_HUMAN	0	QMEQISQFLQAAER	QMEQISQFLQAAER	1,287158069004679E-18	3	_QMEQISQFLQAAER_	6273063,5	470838,625	450438,53125
C	OE480_FAIMS_LKJ1_Cap_20221008__rapamycom_0uM_4	4	TAGLN2	P37802	TAGL2_HUMAN	0	QMEQISQFLQAAER	QMEQISQFLQAAER	2,874272382540181E-06	3	_QM[Oxidation (M)]EQISQFLQAAER_	26870,2578125	30839,177734375	29608,8984375
C	OE480_FAIMS_LKJ1_Cap_20221008__rapamycom_0uM_4	4	TAGLN2	P37802	TAGL2_HUMAN	0	QMEQISQFLQAAER	QMEQISQFLQAAER	9,312105882192548E-14	2	_QM[Oxidation (M)]EQISQFLQAAER_	42034,1953125	16846,953125	16174,9794921875
C	OE480_FAIMS_LKJ1_Cap_20221008__rapamycom_0uM_4	4	TAGLN2	P37802	TAGL2_HUMAN	0	IEKQYDADLEQILIQWITTQCRK	IEKQYDADLEQILIQWITTQCRK	2,1751041434018996E-25	4	_IEKQYDADLEQILIQWITTQC[Carbamidomethyl (C)]RK_	17694790	1000584,375	952641,125
C	OE480_FAIMS_LKJ1_Cap_20221008__rapamycom_0uM_4	4	TAGLN2	P37802	TAGL2_HUMAN	0	IEKQYDADLEQILIQWITTQCRK	IEKQYDADLEQILIQWITTQCRK	1,7377609101808527E-25	3	_IEKQYDADLEQILIQWITTQC[Carbamidomethyl (C)]RK_	173298,59375	14855,896484375	14143,939453125
C	OE480_FAIMS_LKJ1_Cap_20221008__rapamycom_0uM_4	4	TAGLN2	P37802	TAGL2_HUMAN	0	IEKQYDADLEQILIQWITTQCRK	IEKQYDADLEQILIQWITTQCRK	1,5433951334547564E-23	5	_IEKQYDADLEQILIQWITTQC[Carbamidomethyl (C)]RK_	328044,25	15116,0888671875	14391,701171875
C	OE480_FAIMS_LKJ1_Cap_20221008__rapamycom_0uM_4	4	TAGLN2	P37802	TAGL2_HUMAN	0	TLMNLGGLAVAR	TLMNLGGLAVAR	2,1280468267618338E-17	2	_TLMNLGGLAVAR_	4948918,5	906732,25	870166,1875
C	OE480_FAIMS_LKJ1_Cap_20221008__rapamycom_0uM_4	4	TAGLN2	P37802	TAGL2_HUMAN	0	TLMNLGGLAVAR	TLMNLGGLAVAR	3,013150434457491E-18	2	_TLM[Oxidation (M)]NLGGLAVAR_	44672,81640625	5828,06103515625	5592,85205078125
C	OE480_FAIMS_LKJ1_Cap_20221008__rapamycom_0uM_4	4	TAGLN2	P37802	TAGL2_HUMAN	0	TLMNLGGLAVAR	TLMNLGGLAVAR	6,871298083751067E-24	3	_TLMNLGGLAVAR_	22453,103515625	1897,139404296875	1820,6328125
C	OE480_FAIMS_LKJ1_Cap_20221008__rapamycom_0uM_4	4	TAGLN2	P37802	TAGL2_HUMAN	0	TLMNLGGLAVARDDGLFSGDPNWFPKK	TLMNLGGLAVARDDGLFSGDPNWFPKK	6,259914319335987E-28	4	_TLMNLGGLAVARDDGLFSGDPNWFPKK_	20581112	916789,125	875533,1875
C	OE480_FAIMS_LKJ1_Cap_20221008__rapamycom_0uM_4	4	TAGLN2	P37802	TAGL2_HUMAN	0	TLMNLGGLAVARDDGLFSGDPNWFPKK	TLMNLGGLAVARDDGLFSGDPNWFPKK	2,6823303734965553E-21	5	_TLMNLGGLAVARDDGLFSGDPNWFPKK_	814025,1875	36249,25390625	34617,78515625
C	OE480_FAIMS_LKJ1_Cap_20221008__rapamycom_0uM_4	4	TAGLN2	P37802	TAGL2_HUMAN	0	TLMNLGGLAVARDDGLFSGDPNWFPKK	TLMNLGGLAVARDDGLFSGDPNWFPKK	4,024886033325808E-13	4	_TLM[Oxidation (M)]NLGGLAVARDDGLFSGDPNWFPKK_	415493,03125	17951,85546875	17241,59375
C	OE480_FAIMS_LKJ1_Cap_20221008__rapamycom_0uM_4	4	TAGLN2	P37802	TAGL2_HUMAN	0	TLMNLGGLAVARDDGLFSGDPNWFPKK	TLMNLGGLAVARDDGLFSGDPNWFPKK	6,2111782313950064E-09	3	_TLMNLGGLAVARDDGLFSGDPNWFPKK_	278841,5625	8655,7548828125	8266,3193359375
C	OE480_FAIMS_LKJ1_Cap_20221008__rapamycom_0uM_4	4	TAGLN2	P37802	TAGL2_HUMAN	0	YGINTTDIFQTVDLWEGKNMACVQR	YGINTTDIFQTVDLWEGKNMACVQR	1,2445208034513315E-18	3	_YGINTTDIFQTVDLWEGKNMAC[Carbamidomethyl (C)]VQR_	9550845	558035,875	530905,875
C	OE480_FAIMS_LKJ1_Cap_20221008__rapamycom_0uM_4	4	TAGLN2	P37802	TAGL2_HUMAN	0	YGINTTDIFQTVDLWEGKNMACVQR	YGINTTDIFQTVDLWEGKNMACVQR	1,7177188682469274E-23	4	_YGINTTDIFQTVDLWEGKNMAC[Carbamidomethyl (C)]VQR_	4875478	251289,25	239070,171875
C	OE480_FAIMS_LKJ1_Cap_20221008__rapamycom_0uM_4	4	TAGLN2	P37802	TAGL2_HUMAN	0	YGINTTDIFQTVDLWEGKNMACVQR	YGINTTDIFQTVDLWEGKNMACVQR	6,412874473644571E-23	3	_YGINTTDIFQTVDLWEGKNM[Oxidation (M)]AC[Carbamidomethyl (C)]VQR_	313195,71875	3992,79296875	3812,007568359375
C	OE480_FAIMS_LKJ1_Cap_20221008__rapamycom_0uM_4	4	TAGLN2	P37802	TAGL2_HUMAN	0	ANRGPAYGLSR	ANRGPAYGLSR	1,9730924377135953E-22	2	_[Acetyl (Protein N-term)]ANRGPAYGLSR_	10604837	635316,875	614254,0625
C	OE480_FAIMS_LKJ1_Cap_20221008__rapamycom_0uM_4	4	TAGLN2	P37802	TAGL2_HUMAN	0	ANRGPAYGLSR	ANRGPAYGLSR	1,4825173535966146E-16	3	_[Acetyl (Protein N-term)]ANRGPAYGLSR_	65870,921875	11368,7646484375	10991,99609375
C	OE480_FAIMS_LKJ1_Cap_20221008__rapamycom_0uM_4	4	TAGLN2	P37802	TAGL2_HUMAN	0	DGTVLCELINALYPEGQAPVKK	DGTVLCELINALYPEGQAPVKK	2,1059074332519666E-27	3	_DGTVLC[Carbamidomethyl (C)]ELINALYPEGQAPVKK_	6163341	415207,78125	396657,78125
C	OE480_FAIMS_LKJ1_Cap_20221008__rapamycom_0uM_4	4	TAGLN2	P37802	TAGL2_HUMAN	0	DGTVLCELINALYPEGQAPVKK	DGTVLCELINALYPEGQAPVKK	1,4536027900211112E-24	4	_DGTVLC[Carbamidomethyl (C)]ELINALYPEGQAPVKK_	438010,875	28243,609375	26981,650390625
C	OE480_FAIMS_LKJ1_Cap_20221008__rapamycom_0uM_4	4	TAGLN2	P37802	TAGL2_HUMAN	0	KIQASTMAFKQMEQISQFLQAAER	KIQASTMAFKQMEQISQFLQAAER	7,352232891882099E-28	4	_KIQASTMAFKQMEQISQFLQAAER_	6161953,5	280370,09375	267762,78125
C	OE480_FAIMS_LKJ1_Cap_20221008__rapamycom_0uM_4	4	TAGLN2	P37802	TAGL2_HUMAN	0	KIQASTMAFKQMEQISQFLQAAER	KIQASTMAFKQMEQISQFLQAAER	3,364613086855691E-21	3	_KIQASTMAFKQMEQISQFLQAAER_	3026584	154796,359375	147835,4375
C	OE480_FAIMS_LKJ1_Cap_20221008__rapamycom_0uM_4	4	TAGLN2	P37802	TAGL2_HUMAN	0	KIQASTMAFKQMEQISQFLQAAER	KIQASTMAFKQMEQISQFLQAAER	1,1719304591086312E-17	5	_KIQASTMAFKQMEQISQFLQAAER_	17922,42578125	632,4818725585938	604,0343017578125
C	OE480_FAIMS_LKJ1_Cap_20221008__rapamycom_0uM_4	4	TAGLN2	P37802	TAGL2_HUMAN	0	DGTVLCELINALYPEGQAPVK	DGTVLCELINALYPEGQAPVK	1,3801621456570947E-22	3	_DGTVLC[Carbamidomethyl (C)]ELINALYPEGQAPVK_	3808080,25	298694,59375	296191,9375
C	OE480_FAIMS_LKJ1_Cap_20221008__rapamycom_0uM_4	4	TAGLN2	P37802	TAGL2_HUMAN	0	DDGLFSGDPNWFPK	DDGLFSGDPNWFPK	1,9726627929949192E-20	2	_DDGLFSGDPNWFPK_	3476001,25	260687,5625	250421,625
C	OE480_FAIMS_LKJ1_Cap_20221008__rapamycom_0uM_4	4	TAGLN2	P37802	TAGL2_HUMAN	0	DDGLFSGDPNWFPK	DDGLFSGDPNWFPK	9,932825123317754E-07	3	_DDGLFSGDPNWFPK_	11525,607421875	387,02386474609375	371,786865234375
C	OE480_FAIMS_LKJ1_Cap_20221008__rapamycom_0uM_4	4	TAGLN2	P37802	TAGL2_HUMAN	0	QYDADLEQILIQWITTQCR	QYDADLEQILIQWITTQCR	3,9998213253564534E-26	3	_QYDADLEQILIQWITTQC[Carbamidomethyl (C)]R_	2218272,25	198864,65625	201293,5625
C	OE480_FAIMS_LKJ1_Cap_20221008__rapamycom_0uM_4	4	TAGLN2	P37802	TAGL2_HUMAN	0	QYDADLEQILIQWITTQCR	QYDADLEQILIQWITTQCR	1,1640595665849268E-14	4	_QYDADLEQILIQWITTQC[Carbamidomethyl (C)]R_	9416,748046875	809,1226806640625	818,985107421875
C	OE480_FAIMS_LKJ1_Cap_20221008__rapamycom_0uM_4	4	TAGLN2	P37802	TAGL2_HUMAN	0	QYDADLEQILIQWITTQCRK	QYDADLEQILIQWITTQCRK	2,6784966039091757E-16	3	_QYDADLEQILIQWITTQC[Carbamidomethyl (C)]RK_	2155108,75	148326,8125	143101,640625
C	OE480_FAIMS_LKJ1_Cap_20221008__rapamycom_0uM_4	4	TAGLN2	P37802	TAGL2_HUMAN	0	QYDADLEQILIQWITTQCRK	QYDADLEQILIQWITTQCRK	8,271684970636664E-20	4	_QYDADLEQILIQWITTQC[Carbamidomethyl (C)]RK_	442640,1875	21696,48046875	20936,177734375
C	OE480_FAIMS_LKJ1_Cap_20221008__rapamycom_0uM_4	4	TAGLN2	P37802	TAGL2_HUMAN	0	IQASTMAFKQMEQISQFLQAAER	IQASTMAFKQMEQISQFLQAAER	5,4676838025954265E-24	4	_IQASTMAFKQMEQISQFLQAAER_	2545369,5	155900,484375	148380,59375
C	OE480_FAIMS_LKJ1_Cap_20221008__rapamycom_0uM_4	4	TAGLN2	P37802	TAGL2_HUMAN	0	IQASTMAFKQMEQISQFLQAAER	IQASTMAFKQMEQISQFLQAAER	1,7022381088013508E-13	3	_IQASTMAFKQMEQISQFLQAAER_	314265,4375	9738,9892578125	9269,255859375
C	OE480_FAIMS_LKJ1_Cap_20221008__rapamycom_0uM_4	4	TAGLN2	P37802	TAGL2_HUMAN	0	DVGRPQPGRENFQNWLKDGTVLCELINALYPEGQAPVK	DVGRPQPGRENFQNWLKDGTVLCELINALYPEGQAPVK	1,1621051028507953E-20	5	_DVGRPQPGRENFQNWLKDGTVLC[Carbamidomethyl (C)]ELINALYPEGQAPVK_	2744084,25	134640,890625	130419,0703125
C	OE480_FAIMS_LKJ1_Cap_20221008__rapamycom_0uM_4	4	TAGLN2	P37802	TAGL2_HUMAN	0	DDGLFSGDPNWFPKK	DDGLFSGDPNWFPKK	1,6497623006788218E-20	2	_DDGLFSGDPNWFPKK_	254889,71875	82530,75	79282,2890625
C	OE480_FAIMS_LKJ1_Cap_20221008__rapamycom_0uM_4	4	TAGLN2	P37802	TAGL2_HUMAN	0	DDGLFSGDPNWFPKK	DDGLFSGDPNWFPKK	2,7156442996062877E-24	3	_DDGLFSGDPNWFPKK_	385938,15625	21815,109375	20956,87109375
C	OE480_FAIMS_LKJ1_Cap_20221008__rapamycom_0uM_4	4	TAGLN2	P37802	TAGL2_HUMAN	0	YGINTTDIFQTVDLWEGK	YGINTTDIFQTVDLWEGK	3,3012001981710077E-23	3	_YGINTTDIFQTVDLWEGK_	2618697,5	101428,8203125	96599,046875
C	OE480_FAIMS_LKJ1_Cap_20221008__rapamycom_0uM_4	4	TAGLN2	P37802	TAGL2_HUMAN	0	KDVGRPQPGRENFQNWLK	KDVGRPQPGRENFQNWLK	6,172402441718468E-16	4	_KDVGRPQPGRENFQNWLK_	3177288	66029,015625	63755,0078125
C	OE480_FAIMS_LKJ1_Cap_20221008__rapamycom_0uM_4	4	TAGLN2	P37802	TAGL2_HUMAN	0	ENFQNWLKDGTVLCELINALYPEGQAPVKK	ENFQNWLKDGTVLCELINALYPEGQAPVKK	3,6175866433926946E-16	4	_ENFQNWLKDGTVLC[Carbamidomethyl (C)]ELINALYPEGQAPVKK_	180675,609375	18183,3359375	17891,689453125
C	OE480_FAIMS_LKJ1_Cap_20221008__rapamycom_0uM_4	4	TAGLN2	P37802	TAGL2_HUMAN	0	ENFQNWLK	ENFQNWLK	1,3575187945327213E-19	2	_ENFQNWLK_	335126,8125	15772,27734375	15158,365234375
C	OE480_FAIMS_LKJ1_Cap_20221008__rapamycom_0uM_4	4	TAGLN2	P37802	TAGL2_HUMAN	0	EVQQKIEKQYDADLEQILIQWITTQCR	EVQQKIEKQYDADLEQILIQWITTQCR	3,39930951822854E-27	4	_EVQQKIEKQYDADLEQILIQWITTQC[Carbamidomethyl (C)]R_	113696,5546875	13339,5556640625	12727,818359375
C	OE480_FAIMS_LKJ1_Cap_20221008__rapamycom_0uM_4	4	TAGLN2	P37802	TAGL2_HUMAN	0	QMEQISQFLQAAERYGINTTDIFQTVDLWEGKNMACVQR	QMEQISQFLQAAERYGINTTDIFQTVDLWEGKNMACVQR	3,778157098589026E-16	5	_QMEQISQFLQAAERYGINTTDIFQTVDLWEGKNMAC[Carbamidomethyl (C)]VQR_	63519,2265625	3401,697265625	3402,876220703125
C	OE480_FAIMS_LKJ1_Cap_20221008__rapamycom_0uM_4	4	TAGLN2	P37802	TAGL2_HUMAN	0	QMEQISQFLQAAERYGINTTDIFQTVDLWEGKNMACVQR	QMEQISQFLQAAERYGINTTDIFQTVDLWEGKNMACVQR	2,358172407550836E-07	6	_QMEQISQFLQAAERYGINTTDIFQTVDLWEGKNMAC[Carbamidomethyl (C)]VQR_	35666,30859375	1184,403076171875	1185,22509765625
C	OE480_FAIMS_LKJ1_Cap_20221008__rapamycom_0uM_4	4	TAGLN2	P37802	TAGL2_HUMAN	0	KIQASTMAFK	KIQASTMAFK	8,767294073567433E-22	2	_KIQASTMAFK_	63526,2890625	5113,533203125	4961,5712890625
C	OE480_FAIMS_LKJ1_Cap_20221008__rapamycom_0uM_4	4	TAGLN2	P37802	TAGL2_HUMAN	0	NMACVQR	NMACVQR	3,196145438647738E-09	2	_NMAC[Carbamidomethyl (C)]VQR_	35978,7109375	5786,376953125	5596,08935546875
C	OE480_FAIMS_LKJ1_Cap_20221008__rapamycom_0uM_4	4	TALDO1	P37837	TALDO_HUMAN	0	LLGELLQDNAK	LLGELLQDNAK	6,207220206272011E-22	2	_LLGELLQDNAK_	8924330	1135114,5	1089436,375
C	OE480_FAIMS_LKJ1_Cap_20221008__rapamycom_0uM_4	4	TALDO1	P37837	TALDO_HUMAN	0	SYEPLEDPGVK	SYEPLEDPGVK	8,49794278339986E-17	2	_SYEPLEDPGVK_	5440046,5	957916,625	925083,8125
C	OE480_FAIMS_LKJ1_Cap_20221008__rapamycom_0uM_4	4	TALDO1	P37837	TALDO_HUMAN	0	LVPVLSAK	LVPVLSAK	1,5066777244893905E-19	2	_LVPVLSAK_	2261104	615395,4375	593442,125
C	OE480_FAIMS_LKJ1_Cap_20221008__rapamycom_0uM_4	4	TALDO1	P37837	TALDO_HUMAN	0	LVPVLSAK	LVPVLSAK	4,3282971064229844E-23	1	_LVPVLSAK_	16696,599609375	2703,54248046875	2606,982177734375
C	OE480_FAIMS_LKJ1_Cap_20221008__rapamycom_0uM_4	4	TALDO1	P37837	TALDO_HUMAN	0	ALAGCDFLTISPK	ALAGCDFLTISPK	8,073113141797479E-26	2	_ALAGC[Carbamidomethyl (C)]DFLTISPK_	4854549,5	611804,5	587132,0625
C	OE480_FAIMS_LKJ1_Cap_20221008__rapamycom_0uM_4	4	TALDO1	P37837	TALDO_HUMAN	0	ALAGCDFLTISPK	ALAGCDFLTISPK	2,1212908793085564E-11	3	_ALAGC[Carbamidomethyl (C)]DFLTISPK_	13377,1123046875	3986,783203125	3826,0068359375
C	OE480_FAIMS_LKJ1_Cap_20221008__rapamycom_0uM_4	4	TALDO1	P37837	TALDO_HUMAN	0	LSFDKDAMVAR	LSFDKDAMVAR	2,0552089384610136E-20	3	_LSFDKDAMVAR_	4951093,5	475172,78125	459162,46875
C	OE480_FAIMS_LKJ1_Cap_20221008__rapamycom_0uM_4	4	TALDO1	P37837	TALDO_HUMAN	0	LSFDKDAMVAR	LSFDKDAMVAR	1,6524548526728006E-18	2	_LSFDKDAMVAR_	181671,5	30256,80859375	29237,3046875
C	OE480_FAIMS_LKJ1_Cap_20221008__rapamycom_0uM_4	4	TALDO1	P37837	TALDO_HUMAN	0	KFAADAVKLER	KFAADAVKLER	1,1255895735880312E-15	3	_KFAADAVKLER_	2986101,25	313221,6875	303565,53125
C	OE480_FAIMS_LKJ1_Cap_20221008__rapamycom_0uM_4	4	TALDO1	P37837	TALDO_HUMAN	0	KFAADAVKLER	KFAADAVKLER	1,0280476417004551E-25	2	_KFAADAVKLER_	583591,875	94976,8515625	92049,890625
C	OE480_FAIMS_LKJ1_Cap_20221008__rapamycom_0uM_4	4	TALDO1	P37837	TALDO_HUMAN	0	TIVMGASFR	TIVMGASFR	3,422573925555767E-21	2	_TIVMGASFR_	1658046,5	406776,90625	391678,71875
C	OE480_FAIMS_LKJ1_Cap_20221008__rapamycom_0uM_4	4	TALDO1	P37837	TALDO_HUMAN	0	WLHNEDQMAVEKLSDGIRK	WLHNEDQMAVEKLSDGIRK	2,7559791868694503E-16	4	_WLHNEDQMAVEKLSDGIRK_	2863094,5	170207,484375	163398,359375
C	OE480_FAIMS_LKJ1_Cap_20221008__rapamycom_0uM_4	4	TALDO1	P37837	TALDO_HUMAN	0	WLHNEDQMAVEKLSDGIRK	WLHNEDQMAVEKLSDGIRK	4,020093901859366E-15	5	_WLHNEDQMAVEKLSDGIRK_	1825291	58129,50390625	55803,97265625
C	OE480_FAIMS_LKJ1_Cap_20221008__rapamycom_0uM_4	4	TALDO1	P37837	TALDO_HUMAN	0	WLHNEDQMAVEKLSDGIRK	WLHNEDQMAVEKLSDGIRK	8,582615316981279E-27	3	_WLHNEDQMAVEKLSDGIRK_	689372,9375	34239,59375	32869,8671875
C	OE480_FAIMS_LKJ1_Cap_20221008__rapamycom_0uM_4	4	TALDO1	P37837	TALDO_HUMAN	0	WLHNEDQMAVEKLSDGIRK	WLHNEDQMAVEKLSDGIRK	2,2032963596976705E-05	4	_WLHNEDQM[Oxidation (M)]AVEKLSDGIRK_	4296,1591796875	198,5885009765625	190,9560089111328
C	OE480_FAIMS_LKJ1_Cap_20221008__rapamycom_0uM_4	4	TALDO1	P37837	TALDO_HUMAN	0	WLHNEDQMAVEKLSDGIR	WLHNEDQMAVEKLSDGIR	3,574921099204611E-16	3	_WLHNEDQMAVEKLSDGIR_	2347840	196566,46875	188668,21875
C	OE480_FAIMS_LKJ1_Cap_20221008__rapamycom_0uM_4	4	TALDO1	P37837	TALDO_HUMAN	0	WLHNEDQMAVEKLSDGIR	WLHNEDQMAVEKLSDGIR	8,29090611732436E-14	4	_WLHNEDQMAVEKLSDGIR_	784929,1875	58234,4375	55895,2734375
C	OE480_FAIMS_LKJ1_Cap_20221008__rapamycom_0uM_4	4	TALDO1	P37837	TALDO_HUMAN	0	AAQASDLEKIHLDEKSFR	AAQASDLEKIHLDEKSFR	4,128708035732745E-22	4	_AAQASDLEKIHLDEKSFR_	2351942,5	127310,140625	122446,921875
C	OE480_FAIMS_LKJ1_Cap_20221008__rapamycom_0uM_4	4	TALDO1	P37837	TALDO_HUMAN	0	AAQASDLEKIHLDEKSFR	AAQASDLEKIHLDEKSFR	1,792964453851382E-20	3	_AAQASDLEKIHLDEKSFR_	560663,5625	39723,484375	38205,85546875
C	OE480_FAIMS_LKJ1_Cap_20221008__rapamycom_0uM_4	4	TALDO1	P37837	TALDO_HUMAN	0	AAQASDLEKIHLDEKSFR	AAQASDLEKIHLDEKSFR	2,1545966860409853E-17	5	_AAQASDLEKIHLDEKSFR_	316957,75	14279,951171875	13734,12890625
C	OE480_FAIMS_LKJ1_Cap_20221008__rapamycom_0uM_4	4	TALDO1	P37837	TALDO_HUMAN	0	AAQASDLEKIHLDEK	AAQASDLEKIHLDEK	1,6889506007328877E-21	3	_AAQASDLEKIHLDEK_	2232036,5	83416,859375	80779,375
C	OE480_FAIMS_LKJ1_Cap_20221008__rapamycom_0uM_4	4	TALDO1	P37837	TALDO_HUMAN	0	AAQASDLEKIHLDEK	AAQASDLEKIHLDEK	1,4819563212627896E-18	4	_AAQASDLEKIHLDEK_	2888350,25	54425,81640625	52705,515625
C	OE480_FAIMS_LKJ1_Cap_20221008__rapamycom_0uM_4	4	TALDO1	P37837	TALDO_HUMAN	0	ILDWHVANTDKK	ILDWHVANTDKK	2,758754128516856E-18	3	_ILDWHVANTDKK_	2797448,75	129936,03125	125356,4296875
C	OE480_FAIMS_LKJ1_Cap_20221008__rapamycom_0uM_4	4	TALDO1	P37837	TALDO_HUMAN	0	ILDWHVANTDKK	ILDWHVANTDKK	3,6296036512802015E-21	2	_ILDWHVANTDKK_	22199,07421875	2500,7822265625	2412,6025390625
C	OE480_FAIMS_LKJ1_Cap_20221008__rapamycom_0uM_4	4	TALDO1	P37837	TALDO_HUMAN	0	LLGELLQDNAKLVPVLSAK	LLGELLQDNAKLVPVLSAK	4,157860798155655E-27	3	_LLGELLQDNAKLVPVLSAK_	2369467,75	139751,953125	134114,6875
C	OE480_FAIMS_LKJ1_Cap_20221008__rapamycom_0uM_4	4	TALDO1	P37837	TALDO_HUMAN	0	LLGELLQDNAKLVPVLSAK	LLGELLQDNAKLVPVLSAK	2,146628153945934E-21	4	_LLGELLQDNAKLVPVLSAK_	24957,40625	1346,1185302734375	1291,77880859375
C	OE480_FAIMS_LKJ1_Cap_20221008__rapamycom_0uM_4	4	TALDO1	P37837	TALDO_HUMAN	0	WLHNEDQMAVEK	WLHNEDQMAVEK	2,09771401010124E-26	2	_WLHNEDQMAVEK_	411907,90625	44833,53125	43311,4609375
C	OE480_FAIMS_LKJ1_Cap_20221008__rapamycom_0uM_4	4	TALDO1	P37837	TALDO_HUMAN	0	WLHNEDQMAVEK	WLHNEDQMAVEK	4,516400330727709E-18	3	_WLHNEDQMAVEK_	655828,125	30099,869140625	29077,8984375
C	OE480_FAIMS_LKJ1_Cap_20221008__rapamycom_0uM_4	4	TALDO1	P37837	TALDO_HUMAN	0	NAIDKLFVLFGAEILK	NAIDKLFVLFGAEILK	4,138582252897631E-19	3	_NAIDKLFVLFGAEILK_	868968,875	60214,53515625	59107,83984375
C	OE480_FAIMS_LKJ1_Cap_20221008__rapamycom_0uM_4	4	TALDO1	P37837	TALDO_HUMAN	0	LIELYKEAGISKDR	LIELYKEAGISKDR	3,031463210037214E-17	3	_LIELYKEAGISKDR_	771477,1875	68551,484375	66170,109375
C	OE480_FAIMS_LKJ1_Cap_20221008__rapamycom_0uM_4	4	TALDO1	P37837	TALDO_HUMAN	0	FAADAVKLER	FAADAVKLER	2,472755965547763E-21	2	_FAADAVKLER_	474691,4375	50242,93359375	48455,9609375
C	OE480_FAIMS_LKJ1_Cap_20221008__rapamycom_0uM_4	4	TALDO1	P37837	TALDO_HUMAN	0	LGGSQEDQIKNAIDKLFVLFGAEILK	LGGSQEDQIKNAIDKLFVLFGAEILK	1,719629902027649E-24	4	_LGGSQEDQIKNAIDKLFVLFGAEILK_	761162,5	27920,537109375	28466,73828125
C	OE480_FAIMS_LKJ1_Cap_20221008__rapamycom_0uM_4	4	TALDO1	P37837	TALDO_HUMAN	0	LGGSQEDQIKNAIDKLFVLFGAEILK	LGGSQEDQIKNAIDKLFVLFGAEILK	3,051467842100152E-27	5	_LGGSQEDQIKNAIDKLFVLFGAEILK_	20724,0234375	782,2125854492188	797,5147705078125
C	OE480_FAIMS_LKJ1_Cap_20221008__rapamycom_0uM_4	4	TALDO1	P37837	TALDO_HUMAN	0	RLIELYK	RLIELYK	1,9344851874759828E-23	2	_RLIELYK_	197173,1875	28266,771484375	27297,822265625
C	OE480_FAIMS_LKJ1_Cap_20221008__rapamycom_0uM_4	4	TALDO1	P37837	TALDO_HUMAN	0	IYNYYKK	IYNYYKK	1,4836957432403272E-21	2	_IYNYYKK_	265061,25	24339,57421875	23534,796875
C	OE480_FAIMS_LKJ1_Cap_20221008__rapamycom_0uM_4	4	TALDO1	P37837	TALDO_HUMAN	0	KIPGRVSTEVDAR	KIPGRVSTEVDAR	6,714214037737645E-19	2	_KIPGRVSTEVDAR_	269042,15625	22542,537109375	21741,154296875
C	OE480_FAIMS_LKJ1_Cap_20221008__rapamycom_0uM_4	4	TALDO1	P37837	TALDO_HUMAN	0	LIELYKEAGISK	LIELYKEAGISK	8,642741624434126E-16	2	_LIELYKEAGISK_	86339,8828125	10113,1298828125	9723,7734375
C	OE480_FAIMS_LKJ1_Cap_20221008__rapamycom_0uM_4	4	TALDO1	P37837	TALDO_HUMAN	0	LIELYKEAGISK	LIELYKEAGISK	7,21104271190002E-10	3	_LIELYKEAGISK_	240788,8125	6711,04296875	6452,65185546875
C	OE480_FAIMS_LKJ1_Cap_20221008__rapamycom_0uM_4	4	TALDO1	P37837	TALDO_HUMAN	0	LFVLFGAEILK	LFVLFGAEILK	5,2939547344540815E-19	2	_LFVLFGAEILK_	160469,625	11376,8310546875	10823,0654296875
C	OE480_FAIMS_LKJ1_Cap_20221008__rapamycom_0uM_4	4	TALDO1	P37837	TALDO_HUMAN	0	SSSPVKR	SSSPVKR	2,1783950548089267E-17	2	_[Acetyl (Protein N-term)]SSSPVKR_	80359,8828125	12960,201171875	12651,59375
C	OE480_FAIMS_LKJ1_Cap_20221008__rapamycom_0uM_4	4	TALDO1	P37837	TALDO_HUMAN	0	MESALDQLK	MESALDQLK	1,2829622869205294E-06	2	_MESALDQLK_	199623,796875	11064,845703125	10692,171875
C	OE480_FAIMS_LKJ1_Cap_20221008__rapamycom_0uM_4	4	TALDO1	P37837	TALDO_HUMAN	0	NAIDKLFVLFGAEILKK	NAIDKLFVLFGAEILKK	3,450061316426888E-19	3	_NAIDKLFVLFGAEILKK_	222410,484375	10088,849609375	9609,96484375
C	OE480_FAIMS_LKJ1_Cap_20221008__rapamycom_0uM_4	4	TALDO1	P37837	TALDO_HUMAN	0	QRMESALDQLK	QRMESALDQLK	2,0335558683101968E-07	2	_QRMESALDQLK_	13622,509765625	9592,62890625	9264,7939453125
C	OE480_FAIMS_LKJ1_Cap_20221008__rapamycom_0uM_4	4	TALDO1	P37837	TALDO_HUMAN	0	SYEPLEDPGVKSVTK	SYEPLEDPGVKSVTK	4,889701440774718E-24	2	_SYEPLEDPGVKSVTK_	88624,4296875	9786,013671875	9456,4169921875
C	OE480_FAIMS_LKJ1_Cap_20221008__rapamycom_0uM_4	4	TALDO1	P37837	TALDO_HUMAN	0	LGGSQEDQIK	LGGSQEDQIK	2,7049185880905902E-15	2	_LGGSQEDQIK_	50142,25390625	4766,9580078125	4602,26611328125
C	OE480_FAIMS_LKJ1_Cap_20221008__rapamycom_0uM_4	4	TALDO1	P37837	TALDO_HUMAN	0	KLGGSQEDQIK	KLGGSQEDQIK	5,109799036514823E-13	2	_KLGGSQEDQIK_	61847,00390625	5569,8447265625	5386,6650390625
C	OE480_FAIMS_LKJ1_Cap_20221008__rapamycom_0uM_4	4	TALDO1	P37837	TALDO_HUMAN	0	KSYEPLEDPGVK	KSYEPLEDPGVK	7,605001822838225E-21	2	_KSYEPLEDPGVK_	12780,978515625	3770,035888671875	3639,83203125
C	OE480_FAIMS_LKJ1_Cap_20221008__rapamycom_0uM_4	4	TALDO1	P37837	TALDO_HUMAN	0	NTGEIKALAGCDFLTISPK	NTGEIKALAGCDFLTISPK	3,271341623142768E-18	3	_NTGEIKALAGC[Carbamidomethyl (C)]DFLTISPK_	84925,390625	3914,454345703125	3758,487060546875
C	OE480_FAIMS_LKJ1_Cap_20221008__rapamycom_0uM_4	4	TALDO1	P37837	TALDO_HUMAN	0	IPGRVSTEVDAR	IPGRVSTEVDAR	3,7693536491873016E-07	3	_IPGRVSTEVDAR_	82356,4765625	3991,749267578125	3882,51904296875
C	OE480_FAIMS_LKJ1_Cap_20221008__rapamycom_0uM_4	4	TALDO1	P37837	TALDO_HUMAN	0	SVTKIYNYYK	SVTKIYNYYK	5,406837309473281E-19	3	_SVTKIYNYYK_	22508,7109375	1898,6148681640625	1832,8094482421875
C	OE480_FAIMS_LKJ1_Cap_20221008__rapamycom_0uM_4	4	SNCA	P37840	SYUA_HUMAN	0	EGVLYVGSK	EGVLYVGSK	1,9448170635978076E-06	2	_EGVLYVGSK_	1927778,125	372427,21875	359737,46875
C	OE480_FAIMS_LKJ1_Cap_20221008__rapamycom_0uM_4	4	SNCA	P37840	SYUA_HUMAN	0	EGVLYVGSK	EGVLYVGSK	2,7200995866111137E-05	1	_EGVLYVGSK_	4084,74072265625	718,850341796875	694,3688354492188
C	OE480_FAIMS_LKJ1_Cap_20221008__rapamycom_0uM_4	4	SNCA	P37840	SYUA_HUMAN	0	EGVVHGVATVAEK	EGVVHGVATVAEK	1,0437031743403056E-15	3	_EGVVHGVATVAEK_	1281676,75	123482,6015625	119771,0390625
C	OE480_FAIMS_LKJ1_Cap_20221008__rapamycom_0uM_4	4	SNCA	P37840	SYUA_HUMAN	0	EGVVHGVATVAEK	EGVVHGVATVAEK	2,2369765088764316E-26	2	_EGVVHGVATVAEK_	903789,1875	119845,1640625	116239,8671875
C	OE480_FAIMS_LKJ1_Cap_20221008__rapamycom_0uM_4	4	SNCA	P37840	SYUA_HUMAN	0	TKEQVTNVGGAVVTGVTAVAQK	TKEQVTNVGGAVVTGVTAVAQK	9,934501206842386E-18	3	_TKEQVTNVGGAVVTGVTAVAQK_	3186910,75	201814,03125	193661,359375
C	OE480_FAIMS_LKJ1_Cap_20221008__rapamycom_0uM_4	4	SNCA	P37840	SYUA_HUMAN	0	EQVTNVGGAVVTGVTAVAQK	EQVTNVGGAVVTGVTAVAQK	1,4829603200962437E-12	3	_EQVTNVGGAVVTGVTAVAQK_	377334,25	101226,9921875	97201,2734375
C	OE480_FAIMS_LKJ1_Cap_20221008__rapamycom_0uM_4	4	SNCA	P37840	SYUA_HUMAN	0	EQVTNVGGAVVTGVTAVAQK	EQVTNVGGAVVTGVTAVAQK	6,428686500801633E-07	2	_EQVTNVGGAVVTGVTAVAQK_	16072,7158203125	2442,4814453125	2345,34375
C	OE480_FAIMS_LKJ1_Cap_20221008__rapamycom_0uM_4	4	SNCA	P37840	SYUA_HUMAN	0	AKEGVVAAAEK	AKEGVVAAAEK	7,480023286380079E-23	2	_AKEGVVAAAEK_	350001,4375	55396,7890625	53763,1640625
C	OE480_FAIMS_LKJ1_Cap_20221008__rapamycom_0uM_4	4	SNCA	P37840	SYUA_HUMAN	0	TVEGAGSIAAATGFVKK	TVEGAGSIAAATGFVKK	1,2687046772197538E-19	3	_TVEGAGSIAAATGFVKK_	566732,5625	37131,984375	35687,265625
C	OE480_FAIMS_LKJ1_Cap_20221008__rapamycom_0uM_4	4	SNCA	P37840	SYUA_HUMAN	0	TKEGVLYVGSK	TKEGVLYVGSK	6,97006390346855E-20	2	_TKEGVLYVGSK_	187827,28125	33255,984375	32266,97265625
C	OE480_FAIMS_LKJ1_Cap_20221008__rapamycom_0uM_4	4	SNCA	P37840	SYUA_HUMAN	0	TVEGAGSIAAATGFVK	TVEGAGSIAAATGFVK	1,2457809462296898E-22	3	_TVEGAGSIAAATGFVK_	206199,296875	10723,90625	10262,12109375
C	OE480_FAIMS_LKJ1_Cap_20221008__rapamycom_0uM_4	4	SNCA	P37840	SYUA_HUMAN	0	TVEGAGSIAAATGFVK	TVEGAGSIAAATGFVK	4,3037543523708634E-17	2	_TVEGAGSIAAATGFVK_	57445,71875	5707,83203125	5461,787109375
C	OE480_FAIMS_LKJ1_Cap_20221008__rapamycom_0uM_4	4	SNCA	P37840	SYUA_HUMAN	0	TKEGVVHGVATVAEK	TKEGVVHGVATVAEK	6,514901486908083E-23	2	_TKEGVVHGVATVAEK_	156339,71875	13107,4697265625	12646,1845703125
C	OE480_FAIMS_LKJ1_Cap_20221008__rapamycom_0uM_4	4	ETFB	P38117	ETFB_HUMAN	0	LSVISVEDPPQR	LSVISVEDPPQR	3,04230686561386E-17	2	_LSVISVEDPPQR_	2077734,375	520836,96875	500624,5
C	OE480_FAIMS_LKJ1_Cap_20221008__rapamycom_0uM_4	4	ETFB	P38117	ETFB_HUMAN	0	LSVISVEDPPQR	LSVISVEDPPQR	1,451828867853453E-21	3	_LSVISVEDPPQR_	177388,203125	26546,591796875	25516,318359375
C	OE480_FAIMS_LKJ1_Cap_20221008__rapamycom_0uM_4	4	ETFB	P38117	ETFB_HUMAN	0	EIDGGLETLR	EIDGGLETLR	4,781413374315921E-16	2	_EIDGGLETLR_	1275356,625	288199,3125	277181,09375
C	OE480_FAIMS_LKJ1_Cap_20221008__rapamycom_0uM_4	4	ETFB	P38117	ETFB_HUMAN	0	LKLPAVVTADLR	LKLPAVVTADLR	6,93601870698265E-23	2	_LKLPAVVTADLR_	1089424,75	196346,046875	188184,09375
C	OE480_FAIMS_LKJ1_Cap_20221008__rapamycom_0uM_4	4	ETFB	P38117	ETFB_HUMAN	0	LKLPAVVTADLR	LKLPAVVTADLR	5,769305628428583E-21	3	_LKLPAVVTADLR_	575856,375	64056,34375	61393,80078125
C	OE480_FAIMS_LKJ1_Cap_20221008__rapamycom_0uM_4	4	ETFB	P38117	ETFB_HUMAN	0	TALAMGADR	TALAMGADR	6,963709680688824E-22	2	_TALAMGADR_	680094,4375	168065,375	163127,59375
C	OE480_FAIMS_LKJ1_Cap_20221008__rapamycom_0uM_4	4	ETFB	P38117	ETFB_HUMAN	0	HSMNPFCEIAVEEAVR	HSMNPFCEIAVEEAVR	8,559013280870735E-26	2	_HSMNPFC[Carbamidomethyl (C)]EIAVEEAVR_	959617,5	87891,1171875	84346,703125
C	OE480_FAIMS_LKJ1_Cap_20221008__rapamycom_0uM_4	4	ETFB	P38117	ETFB_HUMAN	0	HSMNPFCEIAVEEAVR	HSMNPFCEIAVEEAVR	2,3816868442914667E-06	4	_HSMNPFC[Carbamidomethyl (C)]EIAVEEAVR_	6705,70849609375	1044,135986328125	1002,02880859375
C	OE480_FAIMS_LKJ1_Cap_20221008__rapamycom_0uM_4	4	ETFB	P38117	ETFB_HUMAN	0	YATLPNIMK	YATLPNIMK	2,1450111695924697E-16	2	_YATLPNIMK_	872872,4375	79896,8203125	76676,1015625
C	OE480_FAIMS_LKJ1_Cap_20221008__rapamycom_0uM_4	4	ETFB	P38117	ETFB_HUMAN	0	LGPLQVAR	LGPLQVAR	1,134171733989285E-19	2	_LGPLQVAR_	383927,625	77204,875	74735,3125
C	OE480_FAIMS_LKJ1_Cap_20221008__rapamycom_0uM_4	4	ETFB	P38117	ETFB_HUMAN	0	LKEIGRI	LKEIGRI	2,0999622275231166E-14	2	_LKEIGRI_	245805,09375	70644,171875	68384,21875
C	OE480_FAIMS_LKJ1_Cap_20221008__rapamycom_0uM_4	4	ETFB	P38117	ETFB_HUMAN	0	VIDYAVK	VIDYAVK	2,5922543850392787E-21	2	_VIDYAVK_	487201,15625	58527,94921875	56701,3984375
C	OE480_FAIMS_LKJ1_Cap_20221008__rapamycom_0uM_4	4	ETFB	P38117	ETFB_HUMAN	0	VDLVLLGK	VDLVLLGK	1,7823860819252988E-19	2	_VDLVLLGK_	311154,8125	48706,140625	46712,32421875
C	OE480_FAIMS_LKJ1_Cap_20221008__rapamycom_0uM_4	4	ETFB	P38117	ETFB_HUMAN	0	EVIAVSCGPAQCQETIR	EVIAVSCGPAQCQETIR	1,0022948791563268E-21	2	_EVIAVSC[Carbamidomethyl (C)]GPAQC[Carbamidomethyl (C)]QETIR_	276323,625	39265,421875	37758,6484375
C	OE480_FAIMS_LKJ1_Cap_20221008__rapamycom_0uM_4	4	ETFB	P38117	ETFB_HUMAN	0	LPAVVTADLR	LPAVVTADLR	2,3132597219511497E-06	2	_LPAVVTADLR_	151791,78125	22029,021484375	21143,927734375
C	OE480_FAIMS_LKJ1_Cap_20221008__rapamycom_0uM_4	4	ETFB	P38117	ETFB_HUMAN	0	AELRVLVAVKR	AELRVLVAVKR	2,5039975654255837E-19	3	_[Acetyl (Protein N-term)]AELRVLVAVKR_	195300,109375	23547,875	22561,294921875
C	OE480_FAIMS_LKJ1_Cap_20221008__rapamycom_0uM_4	4	ETFB	P38117	ETFB_HUMAN	0	LKLPAVVTADLRLNEPR	LKLPAVVTADLRLNEPR	2,5121829712761976E-19	4	_LKLPAVVTADLRLNEPR_	313778,8125	19243,638671875	18467,59375
C	OE480_FAIMS_LKJ1_Cap_20221008__rapamycom_0uM_4	4	ETFB	P38117	ETFB_HUMAN	0	TAGVKVETTEDLVAK	TAGVKVETTEDLVAK	8,58890598240826E-22	2	_TAGVKVETTEDLVAK_	239883,53125	17100,154296875	16507,609375
C	OE480_FAIMS_LKJ1_Cap_20221008__rapamycom_0uM_4	4	ETFB	P38117	ETFB_HUMAN	0	KIEVIKPGDLGVDLTSKLSVISVEDPPQR	KIEVIKPGDLGVDLTSKLSVISVEDPPQR	1,7369688652997077E-19	4	_KIEVIKPGDLGVDLTSKLSVISVEDPPQR_	42389,765625	11029,845703125	10606,7236328125
C	OE480_FAIMS_LKJ1_Cap_20221008__rapamycom_0uM_4	4	ETFB	P38117	ETFB_HUMAN	0	KIEVIKPGDLGVDLTSKLSVISVEDPPQR	KIEVIKPGDLGVDLTSKLSVISVEDPPQR	8,95156647203771E-09	5	_KIEVIKPGDLGVDLTSKLSVISVEDPPQR_	37007,9765625	6317,2333984375	6074,96484375
C	OE480_FAIMS_LKJ1_Cap_20221008__rapamycom_0uM_4	4	ETFB	P38117	ETFB_HUMAN	0	RVIDYAVKIR	RVIDYAVKIR	9,158803488816228E-18	3	_RVIDYAVKIR_	70400,21875	11580,013671875	11175,4267578125
C	OE480_FAIMS_LKJ1_Cap_20221008__rapamycom_0uM_4	4	ETFB	P38117	ETFB_HUMAN	0	IEVIKPGDLGVDLTSKLSVISVEDPPQR	IEVIKPGDLGVDLTSKLSVISVEDPPQR	1,643744704238784E-07	4	_IEVIKPGDLGVDLTSKLSVISVEDPPQR_	47560,8984375	10513,47265625	10061,8408203125
C	OE480_FAIMS_LKJ1_Cap_20221008__rapamycom_0uM_4	4	ETFB	P38117	ETFB_HUMAN	0	IEVIKPGDLGVDLTSK	IEVIKPGDLGVDLTSK	5,083927878289456E-07	2	_IEVIKPGDLGVDLTSK_	49091,5703125	9991,1943359375	9590,142578125
C	OE480_FAIMS_LKJ1_Cap_20221008__rapamycom_0uM_4	4	ETFB	P38117	ETFB_HUMAN	0	VKPDRTGVVTDGVKHSMNPFCEIAVEEAVR	VKPDRTGVVTDGVKHSMNPFCEIAVEEAVR	4,651705755703963E-15	5	_VKPDRTGVVTDGVKHSMNPFC[Carbamidomethyl (C)]EIAVEEAVR_	69049,265625	8219,19921875	7875,35888671875
C	OE480_FAIMS_LKJ1_Cap_20221008__rapamycom_0uM_4	4	ETFB	P38117	ETFB_HUMAN	0	GIHVEVPPAEAER	GIHVEVPPAEAER	9,70022470476902E-09	3	_GIHVEVPPAEAER_	222809,03125	8817,748046875	8519,1728515625
C	OE480_FAIMS_LKJ1_Cap_20221008__rapamycom_0uM_4	4	ETFB	P38117	ETFB_HUMAN	0	KLVKEVIAVSCGPAQCQETIR	KLVKEVIAVSCGPAQCQETIR	1,3611036823783286E-16	3	_KLVKEVIAVSC[Carbamidomethyl (C)]GPAQC[Carbamidomethyl (C)]QETIR_	26506,5390625	7202,55224609375	6935,35205078125
C	OE480_FAIMS_LKJ1_Cap_20221008__rapamycom_0uM_4	4	ETFB	P38117	ETFB_HUMAN	0	LAEKEKVDLVLLGK	LAEKEKVDLVLLGK	4,371149627826375E-26	2	_LAEKEKVDLVLLGK_	145471,34375	4829,41064453125	4644,4326171875
C	OE480_FAIMS_LKJ1_Cap_20221008__rapamycom_0uM_4	4	ETFB	P38117	ETFB_HUMAN	0	KIEVIKPGDLGVDLTSK	KIEVIKPGDLGVDLTSK	1,0176251272944982E-25	4	_KIEVIKPGDLGVDLTSK_	48223,96484375	3180,4375	3045,047607421875
C	OE480_FAIMS_LKJ1_Cap_20221008__rapamycom_0uM_4	4	ETFB	P38117	ETFB_HUMAN	0	VKPDRTGVVTDGVK	VKPDRTGVVTDGVK	6,175729565342684E-21	2	_VKPDRTGVVTDGVK_	33961,484375	2881,426513671875	2783,688232421875
C	OE480_FAIMS_LKJ1_Cap_20221008__rapamycom_0uM_4	4	ETFB	P38117	ETFB_HUMAN	0	YATLPNIMKAK	YATLPNIMKAK	2,9188940773311223E-06	3	_YATLPNIMKAK_	21847,83203125	775,323974609375	746,486083984375
C	OE480_FAIMS_LKJ1_Cap_20221008__rapamycom_0uM_4	4	RBMX	P38159	RBMX_HUMAN	0	LFIGGLNTETNEK	LFIGGLNTETNEK	5,300992834772189E-18	2	_LFIGGLNTETNEK_	1158244,25	120798,7421875	115986,0390625
C	OE480_FAIMS_LKJ1_Cap_20221008__rapamycom_0uM_4	4	RBMX	P38159	RBMX_HUMAN	0	GFAFVTFESPADAK	GFAFVTFESPADAK	2,6146186333713507E-25	2	_GFAFVTFESPADAK_	865093,0625	101920,359375	97585,703125
C	OE480_FAIMS_LKJ1_Cap_20221008__rapamycom_0uM_4	4	RBMX	P38159	RBMX_HUMAN	0	IVEVLLMK	IVEVLLMK	1,1775718942377468E-12	2	_IVEVLLMK_	286456,84375	26170,455078125	25099,92578125
C	OE480_FAIMS_LKJ1_Cap_20221008__rapamycom_0uM_4	4	RBMX	P38159	RBMX_HUMAN	0	VEADRPGK	VEADRPGK	4,098592011318352E-21	2	_[Acetyl (Protein N-term)]VEADRPGK_	116874,4921875	21030,2578125	20332,595703125
C	OE480_FAIMS_LKJ1_Cap_20221008__rapamycom_0uM_4	4	RBMX	P38159	RBMX_HUMAN	0	DSYESYGNSR	DSYESYGNSR	2,4389439582894645E-20	2	_DSYESYGNSR_	74115,8046875	21302,091796875	20549,1640625
C	OE480_FAIMS_LKJ1_Cap_20221008__rapamycom_0uM_4	4	RBMX	P38159	RBMX_HUMAN	0	GPPPSYGGSSR	GPPPSYGGSSR	4,2362134560199694E-08	2	_GPPPSYGGSSR_	53278,859375	11218,921875	10880,0791015625
C	OE480_FAIMS_LKJ1_Cap_20221008__rapamycom_0uM_4	4	RBMX	P38159	RBMX_HUMAN	0	GFAFVTFESPADAKDAAR	GFAFVTFESPADAKDAAR	9,265428550421843E-22	3	_GFAFVTFESPADAKDAAR_	158357,3125	11266,4814453125	10814,2431640625
C	OE480_FAIMS_LKJ1_Cap_20221008__rapamycom_0uM_4	4	RBMX	P38159	RBMX_HUMAN	0	MVEADRPGK	MVEADRPGK	2,3598229565878477E-10	2	_[Acetyl (Protein N-term)]MVEADRPGK_	37085,62890625	7593,4951171875	7375,9873046875
C	OE480_FAIMS_LKJ1_Cap_20221008__rapamycom_0uM_4	4	RBMX	P38159	RBMX_HUMAN	0	DYGHSSSRDDYPSR	DYGHSSSRDDYPSR	7,464470370892137E-28	2	_DYGHSSSRDDYPSR_	21621,10546875	4149,81396484375	4023,474609375
C	OE480_FAIMS_LKJ1_Cap_20221008__rapamycom_0uM_4	4	RBMX	P38159	RBMX_HUMAN	0	DYGHSSSRDDYPSR	DYGHSSSRDDYPSR	3,2278583937222693E-12	4	_DYGHSSSRDDYPSR_	27057,5625	1570,3480224609375	1522,023681640625
C	OE480_FAIMS_LKJ1_Cap_20221008__rapamycom_0uM_4	4	RBMX	P38159	RBMX_HUMAN	0	DRDYSDHPSGGSYR	DRDYSDHPSGGSYR	8,700887040888607E-24	2	_DRDYSDHPSGGSYR_	22886,96875	5605,27685546875	5428,95751953125
C	OE480_FAIMS_LKJ1_Cap_20221008__rapamycom_0uM_4	4	RBMX	P38159	RBMX_HUMAN	0	AIKVEQATKPSFESGR	AIKVEQATKPSFESGR	3,3551021550886485E-10	4	_AIKVEQATKPSFESGR_	38613,265625	2383,6875	2311,078857421875
C	OE480_FAIMS_LKJ1_Cap_20221008__rapamycom_0uM_4	4	RBMX	P38159	RBMX_HUMAN	0	AIKVEQATKPSFESGR	AIKVEQATKPSFESGR	2,4181615784048922E-30	2	_AIKVEQATKPSFESGR_	24673,73046875	2241,520263671875	2173,2451171875
C	OE480_FAIMS_LKJ1_Cap_20221008__rapamycom_0uM_4	4	RBMX	P38159	RBMX_HUMAN	0	GYSDRDGYGR	GYSDRDGYGR	4,5606614361479693E-11	2	_GYSDRDGYGR_	31095,6875	3368,184814453125	3283,264404296875
C	OE480_FAIMS_LKJ1_Cap_20221008__rapamycom_0uM_4	4	RBMX	P38159	RBMX_HUMAN	0	YDDYSSSR	YDDYSSSR	1,2610443059395805E-17	2	_YDDYSSSR_	8778,1484375	1653,152587890625	1603,0657958984375
C	OE480_FAIMS_LKJ1_Cap_20221008__rapamycom_0uM_4	4	RBMX	P38159	RBMX_HUMAN	0	VEQATKPSFESGR	VEQATKPSFESGR	4,0711175705560265E-15	2	_VEQATKPSFESGR_	3831,333984375	1515,2879638671875	1461,3790283203125
C	OE480_FAIMS_LKJ1_Cap_20221008__rapamycom_0uM_4	4	BRCA1	P38398	BRCA1_HUMAN	0	NSLNDCSNQVILAK	NSLNDCSNQVILAK	1,2760685387800118E-22	2	_NSLNDC[Carbamidomethyl (C)]SNQVILAK_	27594,5234375	1734,739501953125	1676,416748046875
C	OE480_FAIMS_LKJ1_Cap_20221008__rapamycom_0uM_4	4	BRCA1	P38398	BRCA1_HUMAN	0	CVSQCAAFENPK	CVSQCAAFENPK	1,0052871286922839E-07	2	_C[Carbamidomethyl (C)]VSQC[Carbamidomethyl (C)]AAFENPK_	5257,419921875	753,9738159179688	730,8363647460938
C	OE480_FAIMS_LKJ1_Cap_20221008__rapamycom_0uM_4	4	BRCA1	P38398	BRCA1_HUMAN	0	DTMQHNLIK	DTMQHNLIK	2,4288442088369312E-05	2	_DTMQHNLIK_	16514,19140625	256,3213195800781	248,4995574951172
C	OE480_FAIMS_LKJ1_Cap_20221008__rapamycom_0uM_4	4	COIL	P38432	COIL_HUMAN	0	VVTDLISLIR	VVTDLISLIR	1,389688363863424E-19	2	_VVTDLISLIR_	23514,36328125	12103,587890625	11630,6201171875
C	OE480_FAIMS_LKJ1_Cap_20221008__rapamycom_0uM_4	4	COIL	P38432	COIL_HUMAN	0	LGFSLTPSK	LGFSLTPSK	3,0909855315261254E-13	2	_LGFSLTPSK_	76065,09375	2855,69970703125	2741,4423828125
C	OE480_FAIMS_LKJ1_Cap_20221008__rapamycom_0uM_4	4	COIL	P38432	COIL_HUMAN	0	ATCGTVGDDNEEAK	ATCGTVGDDNEEAK	1,0051696953946761E-09	2	_ATC[Carbamidomethyl (C)]GTVGDDNEEAK_	7020,3837890625	375,0390930175781	362,9480895996094
C	OE480_FAIMS_LKJ1_Cap_20221008__rapamycom_0uM_4	4	ITGAE	P38570	ITAE_HUMAN	0	GLQVVAVK	GLQVVAVK	1,0593598706745163E-17	2	_GLQVVAVK_	94331,0703125	10218,970703125	9858,39453125
C	OE480_FAIMS_LKJ1_Cap_20221008__rapamycom_0uM_4	4	ATP6V1A	P38606	VATA_HUMAN	0	LAEMPADSGYPAYLGAR	LAEMPADSGYPAYLGAR	6,541521257543763E-26	2	_LAEMPADSGYPAYLGAR_	1702165,625	525001,3125	503136,6875
C	OE480_FAIMS_LKJ1_Cap_20221008__rapamycom_0uM_4	4	ATP6V1A	P38606	VATA_HUMAN	0	LAEMPADSGYPAYLGAR	LAEMPADSGYPAYLGAR	2,481195806692581E-16	3	_LAEMPADSGYPAYLGAR_	368954,625	26854,98828125	25736,8828125
C	OE480_FAIMS_LKJ1_Cap_20221008__rapamycom_0uM_4	4	ATP6V1A	P38606	VATA_HUMAN	0	LAEMPADSGYPAYLGAR	LAEMPADSGYPAYLGAR	1,1250313783614227E-07	2	_LAEM[Oxidation (M)]PADSGYPAYLGAR_	8910,251953125	11861,26953125	11382,3388671875
C	OE480_FAIMS_LKJ1_Cap_20221008__rapamycom_0uM_4	4	ATP6V1A	P38606	VATA_HUMAN	0	FTMVQVWPVR	FTMVQVWPVR	9,409682606925709E-16	2	_FTMVQVWPVR_	2080043	395608,5625	378519,21875
C	OE480_FAIMS_LKJ1_Cap_20221008__rapamycom_0uM_4	4	ATP6V1A	P38606	VATA_HUMAN	0	TALVANTSNMPVAAR	TALVANTSNMPVAAR	7,069098818517785E-19	2	_TALVANTSNMPVAAR_	2060475,125	281399,09375	270669,875
C	OE480_FAIMS_LKJ1_Cap_20221008__rapamycom_0uM_4	4	ATP6V1A	P38606	VATA_HUMAN	0	TALVANTSNMPVAAR	TALVANTSNMPVAAR	8,019060024719968E-23	3	_TALVANTSNMPVAAR_	190658,34375	39335,9296875	37837,06640625
C	OE480_FAIMS_LKJ1_Cap_20221008__rapamycom_0uM_4	4	ATP6V1A	P38606	VATA_HUMAN	0	TALVANTSNMPVAAR	TALVANTSNMPVAAR	2,8346946365189763E-21	2	_TALVANTSNM[Oxidation (M)]PVAAR_	14522,73828125	1481,077392578125	1431,7039794921875
C	OE480_FAIMS_LKJ1_Cap_20221008__rapamycom_0uM_4	4	ATP6V1A	P38606	VATA_HUMAN	0	GVNVSALSR	GVNVSALSR	2,632885598697689E-12	2	_GVNVSALSR_	939825,1875	202766,0625	195856,921875
C	OE480_FAIMS_LKJ1_Cap_20221008__rapamycom_0uM_4	4	ATP6V1A	P38606	VATA_HUMAN	0	LASFYER	LASFYER	7,8168964846442535E-19	2	_LASFYER_	782319,3125	170893,03125	165132,984375
C	OE480_FAIMS_LKJ1_Cap_20221008__rapamycom_0uM_4	4	ATP6V1A	P38606	VATA_HUMAN	0	ILDEDKESTFGYVHGVSGPVVTACDMAGAAMYELVR	ILDEDKESTFGYVHGVSGPVVTACDMAGAAMYELVR	3,26072998218478E-27	4	_ILDEDKESTFGYVHGVSGPVVTAC[Carbamidomethyl (C)]DMAGAAMYELVR_	2354012	142805,078125	135870,6875
C	OE480_FAIMS_LKJ1_Cap_20221008__rapamycom_0uM_4	4	ATP6V1A	P38606	VATA_HUMAN	0	QVRPVTEKLPANHPLLTGQR	QVRPVTEKLPANHPLLTGQR	3,918328262338147E-24	4	_QVRPVTEKLPANHPLLTGQR_	1082615,5	125251,34375	120964,1484375
C	OE480_FAIMS_LKJ1_Cap_20221008__rapamycom_0uM_4	4	ATP6V1A	P38606	VATA_HUMAN	0	QVRPVTEKLPANHPLLTGQR	QVRPVTEKLPANHPLLTGQR	1,6365327398790087E-27	3	_QVRPVTEKLPANHPLLTGQR_	187529,25	13253,3037109375	12798,1279296875
C	OE480_FAIMS_LKJ1_Cap_20221008__rapamycom_0uM_4	4	ATP6V1A	P38606	VATA_HUMAN	0	EASIYTGITLSEYFR	EASIYTGITLSEYFR	1,3555857977814656E-27	2	_EASIYTGITLSEYFR_	694370,875	106600,40625	102416,484375
C	OE480_FAIMS_LKJ1_Cap_20221008__rapamycom_0uM_4	4	ATP6V1A	P38606	VATA_HUMAN	0	EASIYTGITLSEYFR	EASIYTGITLSEYFR	4,011551936202296E-24	3	_EASIYTGITLSEYFR_	63941,3984375	5294,49658203125	5086,48779296875
C	OE480_FAIMS_LKJ1_Cap_20221008__rapamycom_0uM_4	4	ATP6V1A	P38606	VATA_HUMAN	0	MDFSKLPK	MDFSKLPK	1,9174052279911497E-10	2	_[Acetyl (Protein N-term)]MDFSKLPK_	1204017,125	105098,2578125	100503,78125
C	OE480_FAIMS_LKJ1_Cap_20221008__rapamycom_0uM_4	4	ATP6V1A	P38606	VATA_HUMAN	0	VGSHITGGDIYGIVSENSLIK	VGSHITGGDIYGIVSENSLIK	1,6401915303264766E-18	3	_VGSHITGGDIYGIVSENSLIK_	1033549,4375	87848,46875	84116,203125
C	OE480_FAIMS_LKJ1_Cap_20221008__rapamycom_0uM_4	4	ATP6V1A	P38606	VATA_HUMAN	0	YSNSDVIIYVGCGER	YSNSDVIIYVGCGER	2,7173513326268167E-27	2	_YSNSDVIIYVGC[Carbamidomethyl (C)]GER_	367762,96875	61906,8046875	59390,19921875
C	OE480_FAIMS_LKJ1_Cap_20221008__rapamycom_0uM_4	4	ATP6V1A	P38606	VATA_HUMAN	0	YSNSDVIIYVGCGER	YSNSDVIIYVGCGER	4,725460963086057E-19	3	_YSNSDVIIYVGC[Carbamidomethyl (C)]GER_	83459,46875	15931,1298828125	15283,4765625
C	OE480_FAIMS_LKJ1_Cap_20221008__rapamycom_0uM_4	4	ATP6V1A	P38606	VATA_HUMAN	0	ALDEYYDKHFTEFVPLR	ALDEYYDKHFTEFVPLR	5,804415034135254E-23	4	_ALDEYYDKHFTEFVPLR_	1234498,375	73804,2421875	70875,8984375
C	OE480_FAIMS_LKJ1_Cap_20221008__rapamycom_0uM_4	4	ATP6V1A	P38606	VATA_HUMAN	0	ALDEYYDKHFTEFVPLR	ALDEYYDKHFTEFVPLR	3,3125841586090173E-16	3	_ALDEYYDKHFTEFVPLR_	139133,15625	4065,380615234375	3904,07763671875
C	OE480_FAIMS_LKJ1_Cap_20221008__rapamycom_0uM_4	4	ATP6V1A	P38606	VATA_HUMAN	0	FKDPLKDGEAK	FKDPLKDGEAK	8,828388824372291E-21	3	_FKDPLKDGEAK_	666977,375	43987,7109375	42504,7265625
C	OE480_FAIMS_LKJ1_Cap_20221008__rapamycom_0uM_4	4	ATP6V1A	P38606	VATA_HUMAN	0	FKDPLKDGEAK	FKDPLKDGEAK	4,429932594778873E-25	2	_FKDPLKDGEAK_	229539,875	25225,9296875	24373,078125
C	OE480_FAIMS_LKJ1_Cap_20221008__rapamycom_0uM_4	4	ATP6V1A	P38606	VATA_HUMAN	0	TVGMLSNMIAFYDMARR	TVGMLSNMIAFYDMARR	3,799430484605502E-18	3	_TVGMLSNMIAFYDMARR_	1141822,625	75108,21875	71776,90625
C	OE480_FAIMS_LKJ1_Cap_20221008__rapamycom_0uM_4	4	ATP6V1A	P38606	VATA_HUMAN	0	HFPSVNWLISYSK	HFPSVNWLISYSK	3,751960649630475E-18	3	_HFPSVNWLISYSK_	432925,5	39009,5078125	37341,421875
C	OE480_FAIMS_LKJ1_Cap_20221008__rapamycom_0uM_4	4	ATP6V1A	P38606	VATA_HUMAN	0	HFPSVNWLISYSK	HFPSVNWLISYSK	1,1252284023517133E-15	2	_HFPSVNWLISYSK_	331066	31131,478515625	29800,5703125
C	OE480_FAIMS_LKJ1_Cap_20221008__rapamycom_0uM_4	4	ATP6V1A	P38606	VATA_HUMAN	0	DIKWDFTPCK	DIKWDFTPCK	3,3305771100421904E-18	2	_DIKWDFTPC[Carbamidomethyl (C)]K_	447687,875	58065,7734375	55818,921875
C	OE480_FAIMS_LKJ1_Cap_20221008__rapamycom_0uM_4	4	ATP6V1A	P38606	VATA_HUMAN	0	DIKWDFTPCK	DIKWDFTPCK	2,7194907762503048E-17	3	_DIKWDFTPC[Carbamidomethyl (C)]K_	101453,0625	9794,61328125	9415,638671875
C	OE480_FAIMS_LKJ1_Cap_20221008__rapamycom_0uM_4	4	ATP6V1A	P38606	VATA_HUMAN	0	VLDALFPCVQGGTTAIPGAFGCGK	VLDALFPCVQGGTTAIPGAFGCGK	7,151536672736805E-23	3	_VLDALFPC[Carbamidomethyl (C)]VQGGTTAIPGAFGC[Carbamidomethyl (C)]GK_	463782,1875	68893,7265625	65762,5703125
C	OE480_FAIMS_LKJ1_Cap_20221008__rapamycom_0uM_4	4	ATP6V1A	P38606	VATA_HUMAN	0	GNEMSEVLR	GNEMSEVLR	2,5102337903011395E-19	2	_GNEMSEVLR_	295647,90625	63991,6328125	62066,14453125
C	OE480_FAIMS_LKJ1_Cap_20221008__rapamycom_0uM_4	4	ATP6V1A	P38606	VATA_HUMAN	0	TVGMLSNMIAFYDMAR	TVGMLSNMIAFYDMAR	3,3832042362294E-17	3	_TVGMLSNMIAFYDMAR_	630387,875	50140,27734375	47700,22265625
C	OE480_FAIMS_LKJ1_Cap_20221008__rapamycom_0uM_4	4	ATP6V1A	P38606	VATA_HUMAN	0	DMGYHVSMMADSTSR	DMGYHVSMMADSTSR	2,681290085484995E-25	2	_DMGYHVSMMADSTSR_	242386,015625	47943,03125	46125,36328125
C	OE480_FAIMS_LKJ1_Cap_20221008__rapamycom_0uM_4	4	ATP6V1A	P38606	VATA_HUMAN	0	ASLAETDKITLEVAK	ASLAETDKITLEVAK	5,908711880687179E-27	2	_ASLAETDKITLEVAK_	704302,875	33054,734375	31729,798828125
C	OE480_FAIMS_LKJ1_Cap_20221008__rapamycom_0uM_4	4	ATP6V1A	P38606	VATA_HUMAN	0	ASLAETDKITLEVAK	ASLAETDKITLEVAK	3,0687274670944985E-20	3	_ASLAETDKITLEVAK_	422759,625	11304,787109375	10851,6630859375
C	OE480_FAIMS_LKJ1_Cap_20221008__rapamycom_0uM_4	4	ATP6V1A	P38606	VATA_HUMAN	0	VGHSELVGEIIR	VGHSELVGEIIR	4,157315713098543E-18	3	_VGHSELVGEIIR_	226377,46875	31359,423828125	30173,271484375
C	OE480_FAIMS_LKJ1_Cap_20221008__rapamycom_0uM_4	4	ATP6V1A	P38606	VATA_HUMAN	0	VGHSELVGEIIR	VGHSELVGEIIR	8,794826772247718E-23	2	_VGHSELVGEIIR_	93598,171875	10576,962890625	10176,94140625
C	OE480_FAIMS_LKJ1_Cap_20221008__rapamycom_0uM_4	4	ATP6V1A	P38606	VATA_HUMAN	0	LIKDDFLQQNGYTPYDRFCPFYK	LIKDDFLQQNGYTPYDRFCPFYK	6,532316851736313E-13	3	_LIKDDFLQQNGYTPYDRFC[Carbamidomethyl (C)]PFYK_	171888,3125	39520,84765625	37808,8125
C	OE480_FAIMS_LKJ1_Cap_20221008__rapamycom_0uM_4	4	ATP6V1A	P38606	VATA_HUMAN	0	EILQEEEDLAEIVQLVGK	EILQEEEDLAEIVQLVGK	8,106004472316052E-19	3	_EILQEEEDLAEIVQLVGK_	787559	36069,7421875	34800,21484375
C	OE480_FAIMS_LKJ1_Cap_20221008__rapamycom_0uM_4	4	ATP6V1A	P38606	VATA_HUMAN	0	SDYAQLLEDMQNAFR	SDYAQLLEDMQNAFR	7,494435053174099E-16	2	_SDYAQLLEDMQNAFR_	136111,359375	20850,88671875	19837,564453125
C	OE480_FAIMS_LKJ1_Cap_20221008__rapamycom_0uM_4	4	ATP6V1A	P38606	VATA_HUMAN	0	SDYAQLLEDMQNAFR	SDYAQLLEDMQNAFR	2,7763125783490787E-22	3	_SDYAQLLEDMQNAFR_	171499,9375	13105,4921875	12468,6005859375
C	OE480_FAIMS_LKJ1_Cap_20221008__rapamycom_0uM_4	4	ATP6V1A	P38606	VATA_HUMAN	0	IKSDYAQLLEDMQNAFR	IKSDYAQLLEDMQNAFR	6,06959119515234E-22	3	_IKSDYAQLLEDMQNAFR_	182433,0625	17841,5	17034,69140625
C	OE480_FAIMS_LKJ1_Cap_20221008__rapamycom_0uM_4	4	ATP6V1A	P38606	VATA_HUMAN	0	IKSDYAQLLEDMQNAFR	IKSDYAQLLEDMQNAFR	5,564715848485645E-11	4	_IKSDYAQLLEDMQNAFR_	9736,7890625	1170,3179931640625	1117,40380859375
C	OE480_FAIMS_LKJ1_Cap_20221008__rapamycom_0uM_4	4	ATP6V1A	P38606	VATA_HUMAN	0	ITWSIIR	ITWSIIR	1,9691213304572617E-11	2	_ITWSIIR_	13262,853515625	9885,9482421875	9470,6474609375
C	OE480_FAIMS_LKJ1_Cap_20221008__rapamycom_0uM_4	4	ATP6V1A	P38606	VATA_HUMAN	0	YSNSDVIIYVGCGERGNEMSEVLR	YSNSDVIIYVGCGERGNEMSEVLR	4,05962358337286E-17	3	_YSNSDVIIYVGC[Carbamidomethyl (C)]GERGNEMSEVLR_	126722,3828125	17250,931640625	16572,126953125
C	OE480_FAIMS_LKJ1_Cap_20221008__rapamycom_0uM_4	4	ATP6V1A	P38606	VATA_HUMAN	0	NRGTVTYIAPPGNYDTSDVVLELEFEGVKEK	NRGTVTYIAPPGNYDTSDVVLELEFEGVKEK	1,706404393347725E-16	4	_NRGTVTYIAPPGNYDTSDVVLELEFEGVKEK_	112963,8125	17376,59765625	16700,53125
C	OE480_FAIMS_LKJ1_Cap_20221008__rapamycom_0uM_4	4	ATP6V1A	P38606	VATA_HUMAN	0	AVETTAQSDNKITWSIIR	AVETTAQSDNKITWSIIR	2,988784196873569E-13	3	_AVETTAQSDNKITWSIIR_	254053,875	15928,921875	15279,142578125
C	OE480_FAIMS_LKJ1_Cap_20221008__rapamycom_0uM_4	4	ATP6V1A	P38606	VATA_HUMAN	0	VGHSELVGEIIRLEGDMATIQVYEETSGVSVGDPVLR	VGHSELVGEIIRLEGDMATIQVYEETSGVSVGDPVLR	1,861040170444215E-18	4	_VGHSELVGEIIRLEGDMATIQVYEETSGVSVGDPVLR_	34981,234375	5567,36865234375	5334,591796875
C	OE480_FAIMS_LKJ1_Cap_20221008__rapamycom_0uM_4	4	ATP6V1A	P38606	VATA_HUMAN	0	VGHSELVGEIIRLEGDMATIQVYEETSGVSVGDPVLR	VGHSELVGEIIRLEGDMATIQVYEETSGVSVGDPVLR	2,8839019112295317E-23	5	_VGHSELVGEIIRLEGDMATIQVYEETSGVSVGDPVLR_	73646,2265625	7018,4716796875	6725,193359375
C	OE480_FAIMS_LKJ1_Cap_20221008__rapamycom_0uM_4	4	ATP6V1A	P38606	VATA_HUMAN	0	VGSHITGGDIYGIVSENSLIKHK	VGSHITGGDIYGIVSENSLIKHK	7,30844191255074E-15	4	_VGSHITGGDIYGIVSENSLIKHK_	106885,71875	7195,00732421875	6905,77978515625
C	OE480_FAIMS_LKJ1_Cap_20221008__rapamycom_0uM_4	4	ATP6V1A	P38606	VATA_HUMAN	0	VGSHITGGDIYGIVSENSLIKHK	VGSHITGGDIYGIVSENSLIKHK	7,226178075043727E-11	3	_VGSHITGGDIYGIVSENSLIKHK_	113252,984375	6887,0458984375	6610,6064453125
C	OE480_FAIMS_LKJ1_Cap_20221008__rapamycom_0uM_4	4	ATP6V1A	P38606	VATA_HUMAN	0	RAVETTAQSDNKITWSIIR	RAVETTAQSDNKITWSIIR	3,703831138310824E-20	4	_RAVETTAQSDNKITWSIIR_	41786,703125	11034,51171875	10606,9560546875
C	OE480_FAIMS_LKJ1_Cap_20221008__rapamycom_0uM_4	4	ATP6V1A	P38606	VATA_HUMAN	0	DFPELTMEVDGK	DFPELTMEVDGK	2,026600629699825E-23	2	_DFPELTMEVDGK_	58679,203125	9763,029296875	9376,4970703125
C	OE480_FAIMS_LKJ1_Cap_20221008__rapamycom_0uM_4	4	ATP6V1A	P38606	VATA_HUMAN	0	IKSDYAQLLEDMQNAFRSLED	IKSDYAQLLEDMQNAFRSLED	3,595717418479409E-27	3	_IKSDYAQLLEDMQNAFRSLED_	297314,4375	6967,78759765625	6743,54541015625
C	OE480_FAIMS_LKJ1_Cap_20221008__rapamycom_0uM_4	4	ATP6V1A	P38606	VATA_HUMAN	0	LPANHPLLTGQR	LPANHPLLTGQR	3,540211704761312E-18	2	_LPANHPLLTGQR_	17176,84765625	3518,80029296875	3409,463134765625
C	OE480_FAIMS_LKJ1_Cap_20221008__rapamycom_0uM_4	4	ATP6V1A	P38606	VATA_HUMAN	0	AKEILQEEEDLAEIVQLVGK	AKEILQEEEDLAEIVQLVGK	2,5727398324435182E-20	4	_AKEILQEEEDLAEIVQLVGK_	57528,265625	2305,201904296875	2192,99658203125
C	OE480_FAIMS_LKJ1_Cap_20221008__rapamycom_0uM_4	4	ATP6V1A	P38606	VATA_HUMAN	0	AKEILQEEEDLAEIVQLVGK	AKEILQEEEDLAEIVQLVGK	1,5585080148772093E-16	3	_AKEILQEEEDLAEIVQLVGK_	55753,90625	1809,19677734375	1721,1343994140625
C	OE480_FAIMS_LKJ1_Cap_20221008__rapamycom_0uM_4	4	ATP6V1A	P38606	VATA_HUMAN	0	DIKWDFTPCKNLR	DIKWDFTPCKNLR	1,8644213304678612E-06	2	_DIKWDFTPC[Carbamidomethyl (C)]KNLR_	37433,9375	3615,04931640625	3474,6025390625
C	OE480_FAIMS_LKJ1_Cap_20221008__rapamycom_0uM_4	4	ATP6V1A	P38606	VATA_HUMAN	0	KHFPSVNWLISYSKYMR	KHFPSVNWLISYSKYMR	1,2683559252725068E-21	4	_KHFPSVNWLISYSKYMR_	109056,203125	3781,890625	3629,458984375
C	OE480_FAIMS_LKJ1_Cap_20221008__rapamycom_0uM_4	4	ATP6V1A	P38606	VATA_HUMAN	0	FTMVQVWPVRQVRPVTEKLPANHPLLTGQR	FTMVQVWPVRQVRPVTEKLPANHPLLTGQR	2,2083973324065308E-10	5	_FTMVQVWPVRQVRPVTEKLPANHPLLTGQR_	26136,6015625	2448,601806640625	2349,943359375
C	OE480_FAIMS_LKJ1_Cap_20221008__rapamycom_0uM_4	4	ATP6V1A	P38606	VATA_HUMAN	0	EGSVSIVGAVSPPGGDFSDPVTSATLGIVQVFWGLDKK	EGSVSIVGAVSPPGGDFSDPVTSATLGIVQVFWGLDKK	8,401266284030231E-14	4	_EGSVSIVGAVSPPGGDFSDPVTSATLGIVQVFWGLDKK_	76011	1676,7581787109375	1709,56005859375
C	OE480_FAIMS_LKJ1_Cap_20221008__rapamycom_0uM_4	4	ATP6V1A	P38606	VATA_HUMAN	0	TGKPLSVELGPGIMGAIFDGIQRPLSDISSQTQSIYIPR	TGKPLSVELGPGIMGAIFDGIQRPLSDISSQTQSIYIPR	8,070722788923262E-22	6	_TGKPLSVELGPGIMGAIFDGIQRPLSDISSQTQSIYIPR_	45147,0859375	1103,66943359375	1074,691650390625
C	OE480_FAIMS_LKJ1_Cap_20221008__rapamycom_0uM_4	4	HSPA9	P38646	GRP75_HUMAN	0	AQFEGIVTDLIRR	AQFEGIVTDLIRR	8,094983849106521E-19	3	_AQFEGIVTDLIRR_	16079442	1515962,625	1456973
C	OE480_FAIMS_LKJ1_Cap_20221008__rapamycom_0uM_4	4	HSPA9	P38646	GRP75_HUMAN	0	DAGQISGLNVLR	DAGQISGLNVLR	1,0242882170940202E-17	2	_DAGQISGLNVLR_	3512178,5	694596,625	665289,4375
C	OE480_FAIMS_LKJ1_Cap_20221008__rapamycom_0uM_4	4	HSPA9	P38646	GRP75_HUMAN	0	DAGQISGLNVLR	DAGQISGLNVLR	4,235433700761423E-24	3	_DAGQISGLNVLR_	28899,189453125	2127,21826171875	2037,4163818359375
C	OE480_FAIMS_LKJ1_Cap_20221008__rapamycom_0uM_4	4	HSPA9	P38646	GRP75_HUMAN	0	LYSPSQIGAFVLMK	LYSPSQIGAFVLMK	5,814893886224562E-19	2	_LYSPSQIGAFVLMK_	9023524	722012,4375	693698,5
C	OE480_FAIMS_LKJ1_Cap_20221008__rapamycom_0uM_4	4	HSPA9	P38646	GRP75_HUMAN	0	AQFEGIVTDLIR	AQFEGIVTDLIR	1,1456708548158186E-23	2	_AQFEGIVTDLIR_	4523081,5	660265,3125	634925,8125
C	OE480_FAIMS_LKJ1_Cap_20221008__rapamycom_0uM_4	4	HSPA9	P38646	GRP75_HUMAN	0	AQFEGIVTDLIR	AQFEGIVTDLIR	2,4879683517605358E-20	3	_AQFEGIVTDLIR_	384932,625	53616,02734375	51559,09375
C	OE480_FAIMS_LKJ1_Cap_20221008__rapamycom_0uM_4	4	HSPA9	P38646	GRP75_HUMAN	0	TTPSVVAFTADGERLVGMPAKR	TTPSVVAFTADGERLVGMPAKR	7,019234337083952E-25	4	_TTPSVVAFTADGERLVGMPAKR_	8327451	650435,3125	624205
C	OE480_FAIMS_LKJ1_Cap_20221008__rapamycom_0uM_4	4	HSPA9	P38646	GRP75_HUMAN	0	TTPSVVAFTADGERLVGMPAKR	TTPSVVAFTADGERLVGMPAKR	2,8610684658045825E-22	3	_TTPSVVAFTADGERLVGMPAKR_	91956,171875	22723,92578125	21807,53125
C	OE480_FAIMS_LKJ1_Cap_20221008__rapamycom_0uM_4	4	HSPA9	P38646	GRP75_HUMAN	0	TTPSVVAFTADGER	TTPSVVAFTADGER	1,4351968258165832E-26	2	_TTPSVVAFTADGER_	2511585,25	443565,84375	425940,40625
C	OE480_FAIMS_LKJ1_Cap_20221008__rapamycom_0uM_4	4	HSPA9	P38646	GRP75_HUMAN	0	MKETAENYLGHTAK	MKETAENYLGHTAK	2,013785096193561E-18	3	_MKETAENYLGHTAK_	3963715,5	369867,59375	357390,90625
C	OE480_FAIMS_LKJ1_Cap_20221008__rapamycom_0uM_4	4	HSPA9	P38646	GRP75_HUMAN	0	MKETAENYLGHTAK	MKETAENYLGHTAK	3,6270002010635904E-30	2	_MKETAENYLGHTAK_	27495,125	2100,8671875	2030,0638427734375
C	OE480_FAIMS_LKJ1_Cap_20221008__rapamycom_0uM_4	4	HSPA9	P38646	GRP75_HUMAN	0	MKETAENYLGHTAK	MKETAENYLGHTAK	5,511197329763705E-27	3	_M[Oxidation (M)]KETAENYLGHTAK_	44728,6640625	1086,49560546875	1050,118408203125
C	OE480_FAIMS_LKJ1_Cap_20221008__rapamycom_0uM_4	4	HSPA9	P38646	GRP75_HUMAN	0	NAVITVPAYFNDSQR	NAVITVPAYFNDSQR	6,455517385574208E-26	3	_NAVITVPAYFNDSQR_	2057034,625	188011,125	180520,296875
C	OE480_FAIMS_LKJ1_Cap_20221008__rapamycom_0uM_4	4	HSPA9	P38646	GRP75_HUMAN	0	NAVITVPAYFNDSQR	NAVITVPAYFNDSQR	1,0519490435208367E-19	2	_NAVITVPAYFNDSQR_	411319,28125	125209,359375	120219,6328125
C	OE480_FAIMS_LKJ1_Cap_20221008__rapamycom_0uM_4	4	HSPA9	P38646	GRP75_HUMAN	0	RYDDPEVQKDIK	RYDDPEVQKDIK	3,499330853195868E-20	3	_RYDDPEVQKDIK_	1808056,5	215262,96875	208140,953125
C	OE480_FAIMS_LKJ1_Cap_20221008__rapamycom_0uM_4	4	HSPA9	P38646	GRP75_HUMAN	0	RYDDPEVQKDIK	RYDDPEVQKDIK	1,8604780114248022E-25	2	_RYDDPEVQKDIK_	560145	92693,4609375	89628,34375
C	OE480_FAIMS_LKJ1_Cap_20221008__rapamycom_0uM_4	4	HSPA9	P38646	GRP75_HUMAN	0	EMAGDNKLLGQFTLIGIPPAPR	EMAGDNKLLGQFTLIGIPPAPR	9,121301085152592E-24	3	_EMAGDNKLLGQFTLIGIPPAPR_	3437710,75	306259,96875	292684,28125
C	OE480_FAIMS_LKJ1_Cap_20221008__rapamycom_0uM_4	4	HSPA9	P38646	GRP75_HUMAN	0	EMAGDNKLLGQFTLIGIPPAPR	EMAGDNKLLGQFTLIGIPPAPR	1,1398372878491197E-06	4	_EMAGDNKLLGQFTLIGIPPAPR_	32918,5625	7813,7578125	7468,1982421875
C	OE480_FAIMS_LKJ1_Cap_20221008__rapamycom_0uM_4	4	HSPA9	P38646	GRP75_HUMAN	0	VCQGEREMAGDNKLLGQFTLIGIPPAPR	VCQGEREMAGDNKLLGQFTLIGIPPAPR	1,0118121273825132E-20	4	_VC[Carbamidomethyl (C)]QGEREMAGDNKLLGQFTLIGIPPAPR_	1743616	187492,859375	180216,078125
C	OE480_FAIMS_LKJ1_Cap_20221008__rapamycom_0uM_4	4	HSPA9	P38646	GRP75_HUMAN	0	VCQGEREMAGDNKLLGQFTLIGIPPAPR	VCQGEREMAGDNKLLGQFTLIGIPPAPR	8,271100635155809E-12	4	_VC[Carbamidomethyl (C)]QGEREM[Oxidation (M)]AGDNKLLGQFTLIGIPPAPR_	50521,2578125	44899,19140625	43168,78515625
C	OE480_FAIMS_LKJ1_Cap_20221008__rapamycom_0uM_4	4	HSPA9	P38646	GRP75_HUMAN	0	EQQIVIQSSGGLSKDDIENMVK	EQQIVIQSSGGLSKDDIENMVK	6,136642248786184E-19	3	_EQQIVIQSSGGLSKDDIENMVK_	4050745,5	254358,9375	244302,6875
C	OE480_FAIMS_LKJ1_Cap_20221008__rapamycom_0uM_4	4	HSPA9	P38646	GRP75_HUMAN	0	QAVTNPNNTFYATKR	QAVTNPNNTFYATKR	7,932131539589339E-27	2	_QAVTNPNNTFYATKR_	1117468,625	140979,421875	136699,03125
C	OE480_FAIMS_LKJ1_Cap_20221008__rapamycom_0uM_4	4	HSPA9	P38646	GRP75_HUMAN	0	QAVTNPNNTFYATKR	QAVTNPNNTFYATKR	5,57177203602419E-25	3	_QAVTNPNNTFYATKR_	747351,3125	70507,03125	68367,046875
C	OE480_FAIMS_LKJ1_Cap_20221008__rapamycom_0uM_4	4	HSPA9	P38646	GRP75_HUMAN	0	ASNGDAWVEAHGK	ASNGDAWVEAHGK	6,613142491664235E-16	3	_ASNGDAWVEAHGK_	2197651,75	155395,75	149850,34375
C	OE480_FAIMS_LKJ1_Cap_20221008__rapamycom_0uM_4	4	HSPA9	P38646	GRP75_HUMAN	0	ASNGDAWVEAHGK	ASNGDAWVEAHGK	8,892674601308408E-20	2	_ASNGDAWVEAHGK_	33570,4140625	4032,684326171875	3888,751953125
C	OE480_FAIMS_LKJ1_Cap_20221008__rapamycom_0uM_4	4	HSPA9	P38646	GRP75_HUMAN	0	VQQTVQDLFGRAPSK	VQQTVQDLFGRAPSK	1,8754165447030524E-18	3	_VQQTVQDLFGRAPSK_	2254245,5	130560,296875	125545,7578125
C	OE480_FAIMS_LKJ1_Cap_20221008__rapamycom_0uM_4	4	HSPA9	P38646	GRP75_HUMAN	0	VQQTVQDLFGRAPSK	VQQTVQDLFGRAPSK	5,6506664406250955E-22	2	_VQQTVQDLFGRAPSK_	136132,59375	4968,11328125	4777,3017578125
C	OE480_FAIMS_LKJ1_Cap_20221008__rapamycom_0uM_4	4	HSPA9	P38646	GRP75_HUMAN	0	STNGDTFLGGEDFDQALLR	STNGDTFLGGEDFDQALLR	1,6815192762006357E-27	3	_STNGDTFLGGEDFDQALLR_	1958861,125	135586,734375	130295,828125
C	OE480_FAIMS_LKJ1_Cap_20221008__rapamycom_0uM_4	4	HSPA9	P38646	GRP75_HUMAN	0	AKCELSSSVQTDINLPYLTMDSSGPK	AKCELSSSVQTDINLPYLTMDSSGPK	8,04121758522841E-20	3	_AKC[Carbamidomethyl (C)]ELSSSVQTDINLPYLTMDSSGPK_	1708219,625	125138,828125	119741,2421875
C	OE480_FAIMS_LKJ1_Cap_20221008__rapamycom_0uM_4	4	HSPA9	P38646	GRP75_HUMAN	0	AKCELSSSVQTDINLPYLTMDSSGPK	AKCELSSSVQTDINLPYLTMDSSGPK	2,0222097503235286E-07	4	_AKC[Carbamidomethyl (C)]ELSSSVQTDINLPYLTMDSSGPK_	27152,689453125	2504,5703125	2396,537353515625
C	OE480_FAIMS_LKJ1_Cap_20221008__rapamycom_0uM_4	4	HSPA9	P38646	GRP75_HUMAN	0	LTRAQFEGIVTDLIRR	LTRAQFEGIVTDLIRR	4,875488657337535E-22	4	_LTRAQFEGIVTDLIRR_	1508155	90275,4375	86358,9375
C	OE480_FAIMS_LKJ1_Cap_20221008__rapamycom_0uM_4	4	HSPA9	P38646	GRP75_HUMAN	0	LTRAQFEGIVTDLIRR	LTRAQFEGIVTDLIRR	4,161132827977811E-18	3	_LTRAQFEGIVTDLIRR_	1040253,75	42030,015625	40206,6484375
C	OE480_FAIMS_LKJ1_Cap_20221008__rapamycom_0uM_4	4	HSPA9	P38646	GRP75_HUMAN	0	VQQTVQDLFGR	VQQTVQDLFGR	2,7122212087673307E-17	2	_VQQTVQDLFGR_	556011,4375	117664,28125	112911,5234375
C	OE480_FAIMS_LKJ1_Cap_20221008__rapamycom_0uM_4	4	HSPA9	P38646	GRP75_HUMAN	0	VQQTVQDLFGR	VQQTVQDLFGR	6,906259133569648E-08	3	_VQQTVQDLFGR_	9905,146484375	3146,0732421875	3018,9921875
C	OE480_FAIMS_LKJ1_Cap_20221008__rapamycom_0uM_4	4	HSPA9	P38646	GRP75_HUMAN	0	QAVTNPNNTFYATK	QAVTNPNNTFYATK	1,0029629542418953E-26	2	_QAVTNPNNTFYATK_	1114171,5	121218,8828125	116943,6875
C	OE480_FAIMS_LKJ1_Cap_20221008__rapamycom_0uM_4	4	HSPA9	P38646	GRP75_HUMAN	0	AMQDAEVSKSDIGEVILVGGMTR	AMQDAEVSKSDIGEVILVGGMTR	2,0570627052657573E-25	3	_AMQDAEVSKSDIGEVILVGGMTR_	574386,875	76102,234375	73035,3515625
C	OE480_FAIMS_LKJ1_Cap_20221008__rapamycom_0uM_4	4	HSPA9	P38646	GRP75_HUMAN	0	AMQDAEVSKSDIGEVILVGGMTR	AMQDAEVSKSDIGEVILVGGMTR	1,2757945601400245E-15	3	_AM[Oxidation (M)]QDAEVSKSDIGEVILVGGMTR_	64918,921875	5613,08251953125	5387,00439453125
C	OE480_FAIMS_LKJ1_Cap_20221008__rapamycom_0uM_4	4	HSPA9	P38646	GRP75_HUMAN	0	AMQDAEVSKSDIGEVILVGGMTR	AMQDAEVSKSDIGEVILVGGMTR	3,216333506201777E-14	4	_AMQDAEVSKSDIGEVILVGGMTR_	169447,1875	7627,0029296875	7319,49072265625
C	OE480_FAIMS_LKJ1_Cap_20221008__rapamycom_0uM_4	4	HSPA9	P38646	GRP75_HUMAN	0	ERVEAVNMAEGIIHDTETK	ERVEAVNMAEGIIHDTETK	1,881592750845222E-22	3	_ERVEAVNMAEGIIHDTETK_	519751,0625	76932,7734375	73732,7265625
C	OE480_FAIMS_LKJ1_Cap_20221008__rapamycom_0uM_4	4	HSPA9	P38646	GRP75_HUMAN	0	ERVEAVNMAEGIIHDTETK	ERVEAVNMAEGIIHDTETK	6,490407308518187E-20	4	_ERVEAVNMAEGIIHDTETK_	113105,34375	8206,58984375	7865,232421875
C	OE480_FAIMS_LKJ1_Cap_20221008__rapamycom_0uM_4	4	HSPA9	P38646	GRP75_HUMAN	0	LVGMPAKR	LVGMPAKR	1,6744459234865272E-16	2	_LVGMPAKR_	211760,984375	82941,8203125	80138,9765625
C	OE480_FAIMS_LKJ1_Cap_20221008__rapamycom_0uM_4	4	HSPA9	P38646	GRP75_HUMAN	0	LFEMAYKK	LFEMAYKK	2,2948828770139376E-17	2	_LFEMAYKK_	799016,375	85131,7578125	82121,3203125
C	OE480_FAIMS_LKJ1_Cap_20221008__rapamycom_0uM_4	4	HSPA9	P38646	GRP75_HUMAN	0	ETGVDLTKDNMALQR	ETGVDLTKDNMALQR	3,111240465492906E-17	2	_ETGVDLTKDNMALQR_	528110,9375	68385,8828125	65836,8125
C	OE480_FAIMS_LKJ1_Cap_20221008__rapamycom_0uM_4	4	HSPA9	P38646	GRP75_HUMAN	0	ETGVDLTKDNMALQRVR	ETGVDLTKDNMALQRVR	9,644676095630989E-23	3	_ETGVDLTKDNMALQRVR_	460352,0625	56721,984375	54568,2109375
C	OE480_FAIMS_LKJ1_Cap_20221008__rapamycom_0uM_4	4	HSPA9	P38646	GRP75_HUMAN	0	ETGVDLTKDNMALQRVR	ETGVDLTKDNMALQRVR	2,1562987461979403E-12	4	_ETGVDLTKDNMALQRVR_	244184,78125	21688,232421875	20864,41796875
C	OE480_FAIMS_LKJ1_Cap_20221008__rapamycom_0uM_4	4	HSPA9	P38646	GRP75_HUMAN	0	HIVKEFKR	HIVKEFKR	8,282515829995546E-24	2	_HIVKEFKR_	533543,375	95279,5	93010,7109375
C	OE480_FAIMS_LKJ1_Cap_20221008__rapamycom_0uM_4	4	HSPA9	P38646	GRP75_HUMAN	0	VLENAEGAR	VLENAEGAR	5,1064831753348524E-17	2	_VLENAEGAR_	230809,40625	54368,046875	52576,72265625
C	OE480_FAIMS_LKJ1_Cap_20221008__rapamycom_0uM_4	4	HSPA9	P38646	GRP75_HUMAN	0	MKETAENYLGHTAKNAVITVPAYFNDSQR	MKETAENYLGHTAKNAVITVPAYFNDSQR	9,148963253087007E-27	4	_MKETAENYLGHTAKNAVITVPAYFNDSQR_	828825,375	49834,10546875	47793,22265625
C	OE480_FAIMS_LKJ1_Cap_20221008__rapamycom_0uM_4	4	HSPA9	P38646	GRP75_HUMAN	0	MKETAENYLGHTAKNAVITVPAYFNDSQR	MKETAENYLGHTAKNAVITVPAYFNDSQR	4,6924870424075475E-23	5	_MKETAENYLGHTAKNAVITVPAYFNDSQR_	309356,25	14863,046875	14254,220703125
C	OE480_FAIMS_LKJ1_Cap_20221008__rapamycom_0uM_4	4	HSPA9	P38646	GRP75_HUMAN	0	TIAPCQKAMQDAEVSKSDIGEVILVGGMTR	TIAPCQKAMQDAEVSKSDIGEVILVGGMTR	2,731282955107624E-19	4	_TIAPC[Carbamidomethyl (C)]QKAMQDAEVSKSDIGEVILVGGMTR_	367129,1875	60062,36328125	57506,58984375
C	OE480_FAIMS_LKJ1_Cap_20221008__rapamycom_0uM_4	4	HSPA9	P38646	GRP75_HUMAN	0	VEAVNMAEGIIHDTETK	VEAVNMAEGIIHDTETK	1,0822735283966233E-19	3	_VEAVNMAEGIIHDTETK_	630371,6875	47781,296875	45881,99609375
C	OE480_FAIMS_LKJ1_Cap_20221008__rapamycom_0uM_4	4	HSPA9	P38646	GRP75_HUMAN	0	RETGVDLTKDNMALQR	RETGVDLTKDNMALQR	3,2762235563438794E-26	3	_RETGVDLTKDNMALQR_	340274,84375	43717,421875	42366,2265625
C	OE480_FAIMS_LKJ1_Cap_20221008__rapamycom_0uM_4	4	HSPA9	P38646	GRP75_HUMAN	0	RETGVDLTKDNMALQR	RETGVDLTKDNMALQR	2,036156603134147E-20	4	_RETGVDLTKDNMALQR_	72029,96875	8399,298828125	8139,58447265625
C	OE480_FAIMS_LKJ1_Cap_20221008__rapamycom_0uM_4	4	HSPA9	P38646	GRP75_HUMAN	0	TIAPCQK	TIAPCQK	1,2641009847838408E-23	2	_TIAPC[Carbamidomethyl (C)]QK_	292826,1875	48085,57421875	46826,3359375
C	OE480_FAIMS_LKJ1_Cap_20221008__rapamycom_0uM_4	4	HSPA9	P38646	GRP75_HUMAN	0	CELSSSVQTDINLPYLTMDSSGPK	CELSSSVQTDINLPYLTMDSSGPK	1,0384291330080476E-20	3	_C[Carbamidomethyl (C)]ELSSSVQTDINLPYLTMDSSGPK_	401631,0625	46288,21875	44462,015625
C	OE480_FAIMS_LKJ1_Cap_20221008__rapamycom_0uM_4	4	HSPA9	P38646	GRP75_HUMAN	0	ASNGDAWVEAHGKLYSPSQIGAFVLMK	ASNGDAWVEAHGKLYSPSQIGAFVLMK	1,6753377488353653E-26	3	_ASNGDAWVEAHGKLYSPSQIGAFVLMK_	2098222,25	46587,578125	44748,0390625
C	OE480_FAIMS_LKJ1_Cap_20221008__rapamycom_0uM_4	4	HSPA9	P38646	GRP75_HUMAN	0	ASNGDAWVEAHGKLYSPSQIGAFVLMK	ASNGDAWVEAHGKLYSPSQIGAFVLMK	5,228927362384678E-27	4	_ASNGDAWVEAHGKLYSPSQIGAFVLMK_	463839,1875	6980,56982421875	6704,8349609375
C	OE480_FAIMS_LKJ1_Cap_20221008__rapamycom_0uM_4	4	HSPA9	P38646	GRP75_HUMAN	0	MPKVQQTVQDLFGRAPSK	MPKVQQTVQDLFGRAPSK	1,1010503541344804E-21	4	_MPKVQQTVQDLFGRAPSK_	1316904,875	25871,111328125	24760,5
C	OE480_FAIMS_LKJ1_Cap_20221008__rapamycom_0uM_4	4	HSPA9	P38646	GRP75_HUMAN	0	MPKVQQTVQDLFGRAPSK	MPKVQQTVQDLFGRAPSK	1,9712102131970512E-15	3	_MPKVQQTVQDLFGRAPSK_	390970,78125	19668,89453125	18822,630859375
C	OE480_FAIMS_LKJ1_Cap_20221008__rapamycom_0uM_4	4	HSPA9	P38646	GRP75_HUMAN	0	SQVFSTAADGQTQVEIK	SQVFSTAADGQTQVEIK	1,5313124316361943E-21	2	_SQVFSTAADGQTQVEIK_	426102,8125	36570,8671875	35135,3671875
C	OE480_FAIMS_LKJ1_Cap_20221008__rapamycom_0uM_4	4	HSPA9	P38646	GRP75_HUMAN	0	NTTIPTKK	NTTIPTKK	2,3388168650975846E-19	2	_NTTIPTKK_	141329,640625	20747,603515625	20253,5625
C	OE480_FAIMS_LKJ1_Cap_20221008__rapamycom_0uM_4	4	HSPA9	P38646	GRP75_HUMAN	0	YDDPEVQKDIK	YDDPEVQKDIK	8,453367110671597E-10	3	_YDDPEVQKDIK_	377719,625	20224,150390625	19602,98046875
C	OE480_FAIMS_LKJ1_Cap_20221008__rapamycom_0uM_4	4	HSPA9	P38646	GRP75_HUMAN	0	YDDPEVQKDIK	YDDPEVQKDIK	1,5685237269570133E-25	2	_YDDPEVQKDIK_	114454,296875	11482,0419921875	11129,744140625
C	OE480_FAIMS_LKJ1_Cap_20221008__rapamycom_0uM_4	4	HSPA9	P38646	GRP75_HUMAN	0	GVFEVKSTNGDTFLGGEDFDQALLR	GVFEVKSTNGDTFLGGEDFDQALLR	2,79587294055483E-20	3	_GVFEVKSTNGDTFLGGEDFDQALLR_	335878,71875	34848,1484375	33482,9375
C	OE480_FAIMS_LKJ1_Cap_20221008__rapamycom_0uM_4	4	HSPA9	P38646	GRP75_HUMAN	0	NAVITVPAYFNDSQRQATK	NAVITVPAYFNDSQRQATK	1,2856346326224778E-19	3	_NAVITVPAYFNDSQRQATK_	152518,5	31682,73046875	30459,083984375
C	OE480_FAIMS_LKJ1_Cap_20221008__rapamycom_0uM_4	4	HSPA9	P38646	GRP75_HUMAN	0	RYDDPEVQK	RYDDPEVQK	2,9981324251466463E-21	2	_RYDDPEVQK_	199925,28125	33156,20703125	32065,8046875
C	OE480_FAIMS_LKJ1_Cap_20221008__rapamycom_0uM_4	4	HSPA9	P38646	GRP75_HUMAN	0	QAKVLENAEGAR	QAKVLENAEGAR	1,180801647433966E-14	2	_QAKVLENAEGAR_	97104,078125	21353,498046875	20641,412109375
C	OE480_FAIMS_LKJ1_Cap_20221008__rapamycom_0uM_4	4	HSPA9	P38646	GRP75_HUMAN	0	LINRNTTIPTKK	LINRNTTIPTKK	3,404433810436901E-20	3	_LINRNTTIPTKK_	253125,90625	11051,3583984375	10682,6455078125
C	OE480_FAIMS_LKJ1_Cap_20221008__rapamycom_0uM_4	4	HSPA9	P38646	GRP75_HUMAN	0	LINRNTTIPTKK	LINRNTTIPTKK	3,913423959093838E-21	2	_LINRNTTIPTKK_	95942,2421875	8936,251953125	8638,029296875
C	OE480_FAIMS_LKJ1_Cap_20221008__rapamycom_0uM_4	4	HSPA9	P38646	GRP75_HUMAN	0	QAASSLQQASLKLFEMAYKK	QAASSLQQASLKLFEMAYKK	3,4324089834799655E-18	4	_QAASSLQQASLKLFEMAYKK_	812835,75	18847,84765625	18041,21484375
C	OE480_FAIMS_LKJ1_Cap_20221008__rapamycom_0uM_4	4	HSPA9	P38646	GRP75_HUMAN	0	GAVVGIDLGTTNSCVAVMEGK	GAVVGIDLGTTNSCVAVMEGK	4,851415098372833E-15	3	_GAVVGIDLGTTNSC[Carbamidomethyl (C)]VAVMEGK_	313439,125	15653,7333984375	15020,1962890625
C	OE480_FAIMS_LKJ1_Cap_20221008__rapamycom_0uM_4	4	HSPA9	P38646	GRP75_HUMAN	0	LLGQFTLIGIPPAPR	LLGQFTLIGIPPAPR	1,3290956834626481E-06	3	_LLGQFTLIGIPPAPR_	34126,7734375	15281,9990234375	14600,759765625
C	OE480_FAIMS_LKJ1_Cap_20221008__rapamycom_0uM_4	4	HSPA9	P38646	GRP75_HUMAN	0	QAASSLQQASLK	QAASSLQQASLK	1,3112624120086119E-20	2	_QAASSLQQASLK_	135476,40625	15169,1875	14709,79296875
C	OE480_FAIMS_LKJ1_Cap_20221008__rapamycom_0uM_4	4	HSPA9	P38646	GRP75_HUMAN	0	NAVITVPAYFNDSQRQATKDAGQISGLNVLR	NAVITVPAYFNDSQRQATKDAGQISGLNVLR	5,462949412775115E-15	4	_NAVITVPAYFNDSQRQATKDAGQISGLNVLR_	736359,0625	13997,61328125	13410,7763671875
C	OE480_FAIMS_LKJ1_Cap_20221008__rapamycom_0uM_4	4	HSPA9	P38646	GRP75_HUMAN	0	GVPQIEVTFDIDANGIVHVSAK	GVPQIEVTFDIDANGIVHVSAK	1,477508910421423E-09	3	_GVPQIEVTFDIDANGIVHVSAK_	312724,9375	8523,0859375	8689,8203125
C	OE480_FAIMS_LKJ1_Cap_20221008__rapamycom_0uM_4	4	HSPA9	P38646	GRP75_HUMAN	0	DSETGENIR	DSETGENIR	5,258995917501495E-21	2	_DSETGENIR_	42650,984375	8809,908203125	8520,166015625
C	OE480_FAIMS_LKJ1_Cap_20221008__rapamycom_0uM_4	4	HSPA9	P38646	GRP75_HUMAN	0	AKCELSSSVQTDINLPYLTMDSSGPKHLNMK	AKCELSSSVQTDINLPYLTMDSSGPKHLNMK	3,1099570503730455E-07	4	_AKC[Carbamidomethyl (C)]ELSSSVQTDINLPYLTMDSSGPKHLNMK_	61258,1953125	4729,62841796875	4539,59521484375
C	OE480_FAIMS_LKJ1_Cap_20221008__rapamycom_0uM_4	4	HSPA9	P38646	GRP75_HUMAN	0	AKCELSSSVQTDINLPYLTMDSSGPKHLNMK	AKCELSSSVQTDINLPYLTMDSSGPKHLNMK	1,5828257594390846E-07	5	_AKC[Carbamidomethyl (C)]ELSSSVQTDINLPYLTMDSSGPKHLNMK_	142249,5625	3625,815673828125	3480,1318359375
C	OE480_FAIMS_LKJ1_Cap_20221008__rapamycom_0uM_4	4	HSPA9	P38646	GRP75_HUMAN	0	SDIGEVILVGGMTR	SDIGEVILVGGMTR	4,4490820373920515E-07	2	_SDIGEVILVGGMTR_	48456,6171875	5686,7412109375	5458,7578125
C	OE480_FAIMS_LKJ1_Cap_20221008__rapamycom_0uM_4	4	HSPA9	P38646	GRP75_HUMAN	0	DDIENMVK	DDIENMVK	3,2991026979908804E-12	2	_DDIENMVK_	54491,5859375	5969,83203125	5741,1044921875
C	OE480_FAIMS_LKJ1_Cap_20221008__rapamycom_0uM_4	4	HSPA9	P38646	GRP75_HUMAN	0	RQAVTNPNNTFYATKR	RQAVTNPNNTFYATKR	5,309734626451423E-20	4	_RQAVTNPNNTFYATKR_	55761,08984375	4510,078125	4359,6728515625
C	OE480_FAIMS_LKJ1_Cap_20221008__rapamycom_0uM_4	4	HSPA9	P38646	GRP75_HUMAN	0	RQAVTNPNNTFYATKR	RQAVTNPNNTFYATKR	2,2688115984088108E-30	3	_RQAVTNPNNTFYATKR_	15330,0068359375	1895,710205078125	1832,5240478515625
C	OE480_FAIMS_LKJ1_Cap_20221008__rapamycom_0uM_4	4	HSPA9	P38646	GRP75_HUMAN	0	KDSETGENIRQAASSLQQASLK	KDSETGENIRQAASSLQQASLK	4,860249705113576E-21	3	_KDSETGENIRQAASSLQQASLK_	177011,046875	5824,9462890625	5601,5849609375
C	OE480_FAIMS_LKJ1_Cap_20221008__rapamycom_0uM_4	4	HSPA9	P38646	GRP75_HUMAN	0	EQQIVIQSSGGLSK	EQQIVIQSSGGLSK	2,1234061571503054E-25	2	_EQQIVIQSSGGLSK_	50358,671875	5580,2451171875	5362,494140625
C	OE480_FAIMS_LKJ1_Cap_20221008__rapamycom_0uM_4	4	HSPA9	P38646	GRP75_HUMAN	0	NAEKYAEEDR	NAEKYAEEDR	1,7538022927733068E-20	2	_NAEKYAEEDR_	38587,3828125	3185,4189453125	3109,56787109375
C	OE480_FAIMS_LKJ1_Cap_20221008__rapamycom_0uM_4	4	HSPA9	P38646	GRP75_HUMAN	0	NAEKYAEEDR	NAEKYAEEDR	3,822821789937137E-05	3	_NAEKYAEEDR_	30686,78125	287,2334899902344	280,3939208984375
C	OE480_FAIMS_LKJ1_Cap_20221008__rapamycom_0uM_4	4	HSPA9	P38646	GRP75_HUMAN	0	DNMALQR	DNMALQR	2,1847001596678704E-09	2	_DNMALQR_	28818,4609375	4128,11962890625	3981,968505859375
C	OE480_FAIMS_LKJ1_Cap_20221008__rapamycom_0uM_4	4	HSPA9	P38646	GRP75_HUMAN	0	VINEPTAAALAYGLDKSEDK	VINEPTAAALAYGLDKSEDK	5,25090021857053E-07	3	_VINEPTAAALAYGLDKSEDK_	40595,27734375	6213,36328125	5959,166015625
C	OE480_FAIMS_LKJ1_Cap_20221008__rapamycom_0uM_4	4	HSPA9	P38646	GRP75_HUMAN	0	QATKDAGQISGLNVLR	QATKDAGQISGLNVLR	4,179786062559819E-21	2	_QATKDAGQISGLNVLR_	76789,8125	4664,6513671875	4485,20654296875
C	OE480_FAIMS_LKJ1_Cap_20221008__rapamycom_0uM_4	4	HSPA9	P38646	GRP75_HUMAN	0	LFEMAYK	LFEMAYK	8,241567160910757E-15	2	_LFEMAYK_	34579,91015625	3828,797607421875	3681,875
C	OE480_FAIMS_LKJ1_Cap_20221008__rapamycom_0uM_4	4	HSPA9	P38646	GRP75_HUMAN	0	DSETGENIRQAASSLQQASLK	DSETGENIRQAASSLQQASLK	4,900668325953479E-06	3	_DSETGENIRQAASSLQQASLK_	16355,005859375	1791,759521484375	1720,7166748046875
C	OE480_FAIMS_LKJ1_Cap_20221008__rapamycom_0uM_4	4	HSPA9	P38646	GRP75_HUMAN	0	GTGREQQIVIQSSGGLSKDDIENMVK	GTGREQQIVIQSSGGLSKDDIENMVK	1,746798496730831E-11	3	_GTGREQQIVIQSSGGLSKDDIENMVK_	50374,08203125	2612,45458984375	2497,430908203125
C	OE480_FAIMS_LKJ1_Cap_20221008__rapamycom_0uM_4	4	HSPA9	P38646	GRP75_HUMAN	0	VCQGEREMAGDNK	VCQGEREMAGDNK	5,0924167789077815E-06	2	_VC[Carbamidomethyl (C)]QGEREMAGDNK_	11700,134765625	514,137451171875	501,89483642578125
C	OE480_FAIMS_LKJ1_Cap_20221008__rapamycom_0uM_4	4	HSPA9	P38646	GRP75_HUMAN	0	VLENAEGARTTPSVVAFTADGER	VLENAEGARTTPSVVAFTADGER	7,345534237019829E-08	3	_VLENAEGARTTPSVVAFTADGER_	109193,1796875	2009,392822265625	1929,0130615234375
C	OE480_FAIMS_LKJ1_Cap_20221008__rapamycom_0uM_4	4	HSPA9	P38646	GRP75_HUMAN	0	HIVKEFK	HIVKEFK	2,064449070243297E-12	2	_HIVKEFK_	29295,6640625	2386,45263671875	2310,232177734375
C	OE480_FAIMS_LKJ1_Cap_20221008__rapamycom_0uM_4	4	HSPA9	P38646	GRP75_HUMAN	0	VREAAEKAK	VREAAEKAK	1,5077806833040539E-15	2	_VREAAEKAK_	12595,232421875	1582,1435546875	1544,4696044921875
C	OE480_FAIMS_LKJ1_Cap_20221008__rapamycom_0uM_4	4	HSPA9	P38646	GRP75_HUMAN	0	NAEKYAEEDRR	NAEKYAEEDRR	2,243077166127855E-18	2	_NAEKYAEEDRR_	18149,4609375	1029,7725830078125	1005,251708984375
C	OE480_FAIMS_LKJ1_Cap_20221008__rapamycom_0uM_4	4	HSPA9	P38646	GRP75_HUMAN	0	SQVFSTAADGQTQVEIKVCQGER	SQVFSTAADGQTQVEIKVCQGER	1,981010771168839E-19	3	_SQVFSTAADGQTQVEIKVC[Carbamidomethyl (C)]QGER_	16233,169921875	993,810791015625	953,89599609375
C	OE480_FAIMS_LKJ1_Cap_20221008__rapamycom_0uM_4	4	HSPA9	P38646	GRP75_HUMAN	0	RQAVTNPNNTFYATK	RQAVTNPNNTFYATK	5,118769981935254E-12	2	_RQAVTNPNNTFYATK_	17263,958984375	574,8017578125	556,8198852539062
C	OE480_FAIMS_LKJ1_Cap_20221008__rapamycom_0uM_4	4	HSPA9	P38646	GRP75_HUMAN	0	ELLARKDSETGENIR	ELLARKDSETGENIR	4,950907044589698E-23	2	_ELLARKDSETGENIR_	22059,576171875	607,3713989257812	590,7315063476562
C	OE480_FAIMS_LKJ1_Cap_20221008__rapamycom_0uM_4	4	EIF4A3	P38919	IF4A3_HUMAN	0	ETQALILAPTR	ETQALILAPTR	5,4146052597125146E-18	2	_ETQALILAPTR_	2166552	474859,3125	456658,84375
C	OE480_FAIMS_LKJ1_Cap_20221008__rapamycom_0uM_4	4	EIF4A3	P38919	IF4A3_HUMAN	0	MLVLDEADEMLNK	MLVLDEADEMLNK	2,212540155114035E-24	2	_MLVLDEADEMLNK_	2889537,25	266766,96875	255929,109375
C	OE480_FAIMS_LKJ1_Cap_20221008__rapamycom_0uM_4	4	EIF4A3	P38919	IF4A3_HUMAN	0	MLVLDEADEMLNK	MLVLDEADEMLNK	1,6107295954866518E-06	2	_MLVLDEADEM[Oxidation (M)]LNK_	27496,689453125	1017,8128662109375	975,748046875
C	OE480_FAIMS_LKJ1_Cap_20221008__rapamycom_0uM_4	4	EIF4A3	P38919	IF4A3_HUMAN	0	MLVLDEADEMLNK	MLVLDEADEMLNK	1,0889958743365357E-06	3	_MLVLDEADEMLNK_	7977,6611328125	397,94049072265625	381,79205322265625
C	OE480_FAIMS_LKJ1_Cap_20221008__rapamycom_0uM_4	4	EIF4A3	P38919	IF4A3_HUMAN	0	GLLALGDYMNVQCHACIGGTNVGEDIR	GLLALGDYMNVQCHACIGGTNVGEDIR	1,2829394942064638E-19	3	_GLLALGDYMNVQC[Carbamidomethyl (C)]HAC[Carbamidomethyl (C)]IGGTNVGEDIR_	2772455	140334,75	134922,078125
C	OE480_FAIMS_LKJ1_Cap_20221008__rapamycom_0uM_4	4	EIF4A3	P38919	IF4A3_HUMAN	0	GLLALGDYMNVQCHACIGGTNVGEDIR	GLLALGDYMNVQCHACIGGTNVGEDIR	1,6672042321868756E-12	4	_GLLALGDYMNVQC[Carbamidomethyl (C)]HAC[Carbamidomethyl (C)]IGGTNVGEDIR_	166630,1875	10628,001953125	10218,42578125
C	OE480_FAIMS_LKJ1_Cap_20221008__rapamycom_0uM_4	4	EIF4A3	P38919	IF4A3_HUMAN	0	ELAVQIQK	ELAVQIQK	4,8934971293084754E-20	2	_ELAVQIQK_	1040067,25	139853,09375	135101,25
C	OE480_FAIMS_LKJ1_Cap_20221008__rapamycom_0uM_4	4	EIF4A3	P38919	IF4A3_HUMAN	0	GFKEQIYDVYR	GFKEQIYDVYR	1,9063090718114216E-19	3	_GFKEQIYDVYR_	492107,5625	65275,27734375	62772,95703125
C	OE480_FAIMS_LKJ1_Cap_20221008__rapamycom_0uM_4	4	EIF4A3	P38919	IF4A3_HUMAN	0	GFKEQIYDVYR	GFKEQIYDVYR	3,7899069551952067E-25	2	_GFKEQIYDVYR_	307160,25	36890,265625	35476,078125
C	OE480_FAIMS_LKJ1_Cap_20221008__rapamycom_0uM_4	4	EIF4A3	P38919	IF4A3_HUMAN	0	VLISTDVWAR	VLISTDVWAR	3,710121832502447E-18	2	_VLISTDVWAR_	1293238,25	103850,1953125	99530,765625
C	OE480_FAIMS_LKJ1_Cap_20221008__rapamycom_0uM_4	4	EIF4A3	P38919	IF4A3_HUMAN	0	DVIAQSQSGTGK	DVIAQSQSGTGK	6,632567740914571E-18	2	_DVIAQSQSGTGK_	464616,90625	75553,421875	72990,21875
C	OE480_FAIMS_LKJ1_Cap_20221008__rapamycom_0uM_4	4	EIF4A3	P38919	IF4A3_HUMAN	0	MLVLDEADEMLNKGFKEQIYDVYR	MLVLDEADEMLNKGFKEQIYDVYR	1,096570292836328E-23	3	_MLVLDEADEMLNKGFKEQIYDVYR_	216511,40625	41341,63671875	39356,1484375
C	OE480_FAIMS_LKJ1_Cap_20221008__rapamycom_0uM_4	4	EIF4A3	P38919	IF4A3_HUMAN	0	MLVLDEADEMLNKGFKEQIYDVYR	MLVLDEADEMLNKGFKEQIYDVYR	9,673975779439217E-07	4	_MLVLDEADEMLNKGFKEQIYDVYR_	62545,3203125	2741,43798828125	2609,75634765625
C	OE480_FAIMS_LKJ1_Cap_20221008__rapamycom_0uM_4	4	EIF4A3	P38919	IF4A3_HUMAN	0	GLDVPQVSLIINYDLPNNR	GLDVPQVSLIINYDLPNNR	3,7513369915681472E-25	3	_GLDVPQVSLIINYDLPNNR_	326664,75	33061,734375	31503,833984375
C	OE480_FAIMS_LKJ1_Cap_20221008__rapamycom_0uM_4	4	EIF4A3	P38919	IF4A3_HUMAN	0	GLDVPQVSLIINYDLPNNRELYIHR	GLDVPQVSLIINYDLPNNRELYIHR	1,5694212032546414E-22	4	_GLDVPQVSLIINYDLPNNRELYIHR_	682172,6875	25330,830078125	24209,259765625
C	OE480_FAIMS_LKJ1_Cap_20221008__rapamycom_0uM_4	4	EIF4A3	P38919	IF4A3_HUMAN	0	MLVLDEADEMLNKGFK	MLVLDEADEMLNKGFK	4,950744278395121E-20	3	_MLVLDEADEMLNKGFK_	586631,75	23181,40625	22264,3359375
C	OE480_FAIMS_LKJ1_Cap_20221008__rapamycom_0uM_4	4	EIF4A3	P38919	IF4A3_HUMAN	0	GRDVIAQSQSGTGK	GRDVIAQSQSGTGK	3,404443054896531E-20	2	_GRDVIAQSQSGTGK_	224083,625	14814,6259765625	14370,66796875
C	OE480_FAIMS_LKJ1_Cap_20221008__rapamycom_0uM_4	4	EIF4A3	P38919	IF4A3_HUMAN	0	ILRDIEQYYSTQIDEMPMNVADLI	ILRDIEQYYSTQIDEMPMNVADLI	1,6773540769143894E-16	3	_ILRDIEQYYSTQIDEMPMNVADLI_	551816,6875	15946,546875	15511,9970703125
C	OE480_FAIMS_LKJ1_Cap_20221008__rapamycom_0uM_4	4	EIF4A3	P38919	IF4A3_HUMAN	0	KLDYGQHVVAGTPGR	KLDYGQHVVAGTPGR	5,511125584529807E-27	2	_KLDYGQHVVAGTPGR_	139082,96875	11446,060546875	11087,044921875
C	OE480_FAIMS_LKJ1_Cap_20221008__rapamycom_0uM_4	4	EIF4A3	P38919	IF4A3_HUMAN	0	YLPPATQVVLISATLPHEILEMTNK	YLPPATQVVLISATLPHEILEMTNK	3,229765325635716E-30	4	_YLPPATQVVLISATLPHEILEMTNK_	243128,359375	7563,76904296875	7411,91015625
C	OE480_FAIMS_LKJ1_Cap_20221008__rapamycom_0uM_4	4	EIF4A3	P38919	IF4A3_HUMAN	0	GLLALGDYMNVQCHACIGGTNVGEDIRK	GLLALGDYMNVQCHACIGGTNVGEDIRK	6,325755991921961E-25	4	_GLLALGDYMNVQC[Carbamidomethyl (C)]HAC[Carbamidomethyl (C)]IGGTNVGEDIRK_	129817,40625	6219,693359375	5955,29150390625
C	OE480_FAIMS_LKJ1_Cap_20221008__rapamycom_0uM_4	4	EIF4A3	P38919	IF4A3_HUMAN	0	KLDYGQHVVAGTPGRVFDMIR	KLDYGQHVVAGTPGRVFDMIR	6,611269260128596E-23	4	_KLDYGQHVVAGTPGRVFDMIR_	30512,1875	5551,90478515625	5324,48681640625
C	OE480_FAIMS_LKJ1_Cap_20221008__rapamycom_0uM_4	4	EIF4A3	P38919	IF4A3_HUMAN	0	KLDYGQHVVAGTPGRVFDMIR	KLDYGQHVVAGTPGRVFDMIR	1,3866159147866856E-23	3	_KLDYGQHVVAGTPGRVFDMIR_	41613,73828125	1349,2755126953125	1294,00244140625
C	OE480_FAIMS_LKJ1_Cap_20221008__rapamycom_0uM_4	4	EIF4A3	P38919	IF4A3_HUMAN	0	TATFSISVLQCLDIQVR	TATFSISVLQCLDIQVR	4,085312290302984E-09	3	_TATFSISVLQC[Carbamidomethyl (C)]LDIQVR_	18048,0546875	6093,11328125	6212,31103515625
C	OE480_FAIMS_LKJ1_Cap_20221008__rapamycom_0uM_4	4	EIF4A3	P38919	IF4A3_HUMAN	0	LLKEEDMTK	LLKEEDMTK	2,2879367881274342E-23	2	_LLKEEDMTK_	45417,83984375	4354,00439453125	4204,10888671875
C	OE480_FAIMS_LKJ1_Cap_20221008__rapamycom_0uM_4	4	EIF4A3	P38919	IF4A3_HUMAN	0	KVDWLTEKMR	KVDWLTEKMR	5,242088250071641E-17	3	_KVDWLTEKMR_	58912,48828125	3898,54443359375	3767,558349609375
C	OE480_FAIMS_LKJ1_Cap_20221008__rapamycom_0uM_4	4	EIF4A3	P38919	IF4A3_HUMAN	0	QFFVAVEREEWK	QFFVAVEREEWK	1,9016256741826774E-17	3	_QFFVAVEREEWK_	124971,65625	3665,826904296875	3508,5517578125
C	OE480_FAIMS_LKJ1_Cap_20221008__rapamycom_0uM_4	4	EIF4A3	P38919	IF4A3_HUMAN	0	ESIMKEFR	ESIMKEFR	8,074256072017368E-21	2	_ESIMKEFR_	36131,859375	4056,321533203125	3917,981201171875
C	OE480_FAIMS_LKJ1_Cap_20221008__rapamycom_0uM_4	4	EIF4A3	P38919	IF4A3_HUMAN	0	EANFTVSSMHGDMPQKER	EANFTVSSMHGDMPQKER	3,928287483057484E-23	3	_EANFTVSSMHGDMPQKER_	32499,765625	3811,98388671875	3676,2763671875
C	OE480_FAIMS_LKJ1_Cap_20221008__rapamycom_0uM_4	4	EIF4A3	P38919	IF4A3_HUMAN	0	LDYGQHVVAGTPGR	LDYGQHVVAGTPGR	8,375756677686493E-23	2	_LDYGQHVVAGTPGR_	32642,5234375	3572,928955078125	3451,842041015625
C	OE480_FAIMS_LKJ1_Cap_20221008__rapamycom_0uM_4	4	EIF4A3	P38919	IF4A3_HUMAN	0	DIEQYYSTQIDEMPMNVADLI	DIEQYYSTQIDEMPMNVADLI	4,900458852274506E-24	3	_DIEQYYSTQIDEMPMNVADLI_	196688,234375	3237,340087890625	3300,671142578125
C	OE480_FAIMS_LKJ1_Cap_20221008__rapamycom_0uM_4	4	EIF4A3	P38919	IF4A3_HUMAN	0	ETQALILAPTRELAVQIQK	ETQALILAPTRELAVQIQK	1,6666038872992748E-20	3	_ETQALILAPTRELAVQIQK_	164585,015625	3927,299072265625	3772,679931640625
C	OE480_FAIMS_LKJ1_Cap_20221008__rapamycom_0uM_4	4	EIF4A3	P38919	IF4A3_HUMAN	0	GVAINFVK	GVAINFVK	4,1404659040454336E-07	2	_GVAINFVK_	20475,1796875	2202,423583984375	2119,527099609375
C	OE480_FAIMS_LKJ1_Cap_20221008__rapamycom_0uM_4	4	EIF4A3	P38919	IF4A3_HUMAN	0	FDTLCDLYDTLTITQAVIFCNTKR	FDTLCDLYDTLTITQAVIFCNTKR	3,9914025735669806E-16	4	_FDTLC[Carbamidomethyl (C)]DLYDTLTITQAVIFC[Carbamidomethyl (C)]NTKR_	65881,4375	1992,3331298828125	1985,8131103515625
C	OE480_FAIMS_LKJ1_Cap_20221008__rapamycom_0uM_4	4	EIF4A3	P38919	IF4A3_HUMAN	0	EANFTVSSMHGDMPQK	EANFTVSSMHGDMPQK	6,979050730115133E-22	3	_EANFTVSSMHGDMPQK_	37607,296875	1183,9561767578125	1143,281494140625
C	OE480_FAIMS_LKJ1_Cap_20221008__rapamycom_0uM_4	4	EIF4A3	P38919	IF4A3_HUMAN	0	ATTATMATSGSAR	ATTATMATSGSAR	3,601991900752108E-11	2	_[Acetyl (Protein N-term)]ATTATM[Oxidation (M)]ATSGSAR_	9453,830078125	778,2157592773438	756,7979736328125
C	OE480_FAIMS_LKJ1_Cap_20221008__rapamycom_0uM_4	4	IGHMBP2	P38935	SMBP2_HUMAN	0	TLVEYFTQHGEVR	TLVEYFTQHGEVR	7,477171616326949E-26	3	_TLVEYFTQHGEVR_	22985,486328125	8767,2333984375	8425,6640625
C	OE480_FAIMS_LKJ1_Cap_20221008__rapamycom_0uM_4	4	IGHMBP2	P38935	SMBP2_HUMAN	0	WASDTMYLGQLTAHSSVAR	WASDTMYLGQLTAHSSVAR	7,624855973409333E-16	3	_WASDTMYLGQLTAHSSVAR_	43007,11328125	10802,1240234375	10371,890625
C	OE480_FAIMS_LKJ1_Cap_20221008__rapamycom_0uM_4	4	IGHMBP2	P38935	SMBP2_HUMAN	0	AALAGLSLSLMER	AALAGLSLSLMER	1,6797549133445334E-15	2	_AALAGLSLSLMER_	36528,67578125	6276,51025390625	6009,86572265625
C	OE480_FAIMS_LKJ1_Cap_20221008__rapamycom_0uM_4	4	IGHMBP2	P38935	SMBP2_HUMAN	0	YHSGPASSLIEVLFGR	YHSGPASSLIEVLFGR	1,640153123149125E-10	3	_YHSGPASSLIEVLFGR_	13680,962890625	2464,1455078125	2352,93408203125
C	OE480_FAIMS_LKJ1_Cap_20221008__rapamycom_0uM_4	4	CDKN1A	P38936	CDN1A_HUMAN	0	SGEQAEGSPGGPGDSQGR	SGEQAEGSPGGPGDSQGR	1,1571439973911147E-21	2	_SGEQAEGSPGGPGDSQGR_	10014,66796875	1648,7894287109375	1601,1419677734375
C	OE480_FAIMS_LKJ1_Cap_20221008__rapamycom_0uM_4	4	RPS19	P39019	RS19_HUMAN	0	RVLQALEGLK	RVLQALEGLK	7,626366987605851E-17	2	_RVLQALEGLK_	8636857	1136372,5	1098390,75
C	OE480_FAIMS_LKJ1_Cap_20221008__rapamycom_0uM_4	4	RPS19	P39019	RS19_HUMAN	0	VLQALEGLK	VLQALEGLK	1,1045770952389627E-18	2	_VLQALEGLK_	8329110	1150331,375	1104462,875
C	OE480_FAIMS_LKJ1_Cap_20221008__rapamycom_0uM_4	4	RPS19	P39019	RS19_HUMAN	0	DVNQQEFVR	DVNQQEFVR	1,2287811079397625E-24	2	_DVNQQEFVR_	5059442	1037679,6875	1001988,3125
C	OE480_FAIMS_LKJ1_Cap_20221008__rapamycom_0uM_4	4	RPS19	P39019	RS19_HUMAN	0	LKVPEWVDTVK	LKVPEWVDTVK	9,065687598020446E-22	2	_LKVPEWVDTVK_	5925108,5	970893,375	931889,3125
C	OE480_FAIMS_LKJ1_Cap_20221008__rapamycom_0uM_4	4	RPS19	P39019	RS19_HUMAN	0	LKVPEWVDTVK	LKVPEWVDTVK	5,995106422011509E-19	3	_LKVPEWVDTVK_	172650,859375	12378,279296875	11881,8671875
C	OE480_FAIMS_LKJ1_Cap_20221008__rapamycom_0uM_4	4	RPS19	P39019	RS19_HUMAN	0	ELAPYDENWFYTR	ELAPYDENWFYTR	2,904939168768418E-27	2	_ELAPYDENWFYTR_	7055309,5	880546,875	842637,375
C	OE480_FAIMS_LKJ1_Cap_20221008__rapamycom_0uM_4	4	RPS19	P39019	RS19_HUMAN	0	ELAPYDENWFYTR	ELAPYDENWFYTR	1,2911032931680166E-18	3	_ELAPYDENWFYTR_	330221,875	28607,8359375	27376,525390625
C	OE480_FAIMS_LKJ1_Cap_20221008__rapamycom_0uM_4	4	RPS19	P39019	RS19_HUMAN	0	NGVMPSHFSR	NGVMPSHFSR	2,5603692737544556E-15	2	_NGVMPSHFSR_	2105975,5	523563,1875	508668,96875
C	OE480_FAIMS_LKJ1_Cap_20221008__rapamycom_0uM_4	4	RPS19	P39019	RS19_HUMAN	0	GGAGVGSMTK	GGAGVGSMTK	8,757729821234609E-16	2	_GGAGVGSMTK_	1912170,75	332611,875	321672,875
C	OE480_FAIMS_LKJ1_Cap_20221008__rapamycom_0uM_4	4	RPS19	P39019	RS19_HUMAN	0	ALAAFLKK	ALAAFLKK	8,861415561141598E-13	2	_ALAAFLKK_	2011578,875	246918,6875	238457,140625
C	OE480_FAIMS_LKJ1_Cap_20221008__rapamycom_0uM_4	4	RPS19	P39019	RS19_HUMAN	0	KLTPQGQR	KLTPQGQR	1,262336335295587E-15	2	_KLTPQGQR_	170112,0625	66629,7109375	65043,12890625
C	OE480_FAIMS_LKJ1_Cap_20221008__rapamycom_0uM_4	4	RPS19	P39019	RS19_HUMAN	0	IAGQVAAANK	IAGQVAAANK	2,642900209351216E-15	2	_IAGQVAAANK_	851509,75	117118,7265625	113267,1328125
C	OE480_FAIMS_LKJ1_Cap_20221008__rapamycom_0uM_4	4	RPS19	P39019	RS19_HUMAN	0	IAGQVAAANK	IAGQVAAANK	4,012103473391489E-08	1	_IAGQVAAANK_	3264,71240234375	416,9291687011719	403,21807861328125
C	OE480_FAIMS_LKJ1_Cap_20221008__rapamycom_0uM_4	4	RPS19	P39019	RS19_HUMAN	0	IAGQVAAANKKH	IAGQVAAANKKH	7,035658810108296E-21	2	_IAGQVAAANKKH_	97999,203125	17055,591796875	16649,46484375
C	OE480_FAIMS_LKJ1_Cap_20221008__rapamycom_0uM_4	4	RPS19	P39019	RS19_HUMAN	0	IAGQVAAANKKH	IAGQVAAANKKH	5,42676220310027E-07	3	_IAGQVAAANKKH_	34441,48828125	5174,52978515625	5051,314453125
C	OE480_FAIMS_LKJ1_Cap_20221008__rapamycom_0uM_4	4	RPS19	P39019	RS19_HUMAN	0	HKELAPYDENWFYTR	HKELAPYDENWFYTR	6,223382590904325E-17	3	_HKELAPYDENWFYTR_	240585,09375	13932,044921875	13390,427734375
C	OE480_FAIMS_LKJ1_Cap_20221008__rapamycom_0uM_4	4	RPS19	P39019	RS19_HUMAN	0	HKELAPYDENWFYTR	HKELAPYDENWFYTR	2,2899273692849506E-15	4	_HKELAPYDENWFYTR_	35051,4609375	8951,53515625	8603,6943359375
C	OE480_FAIMS_LKJ1_Cap_20221008__rapamycom_0uM_4	4	RPS19	P39019	RS19_HUMAN	0	HKELAPYDENWFYTR	HKELAPYDENWFYTR	8,950851559817801E-19	2	_HKELAPYDENWFYTR_	10077,490234375	4301,51318359375	4134,36083984375
C	OE480_FAIMS_LKJ1_Cap_20221008__rapamycom_0uM_4	4	RPS19	P39019	RS19_HUMAN	0	IAGQVAAANKK	IAGQVAAANKK	2,4256705537177777E-17	2	_IAGQVAAANKK_	28005,2109375	6478,52685546875	6324,2607421875
C	OE480_FAIMS_LKJ1_Cap_20221008__rapamycom_0uM_4	4	RPS19	P39019	RS19_HUMAN	0	DLDRIAGQVAAANK	DLDRIAGQVAAANK	4,662552892954317E-12	2	_DLDRIAGQVAAANK_	207660	6895,05810546875	6650,05126953125
C	OE480_FAIMS_LKJ1_Cap_20221008__rapamycom_0uM_4	4	RPS19	P39019	RS19_HUMAN	0	MVEKDQDGGRK	MVEKDQDGGRK	2,3104245137515573E-10	2	_MVEKDQDGGRK_	0,1927943229675293	3533,225830078125	3449,093017578125
C	OE480_FAIMS_LKJ1_Cap_20221008__rapamycom_0uM_4	4	RPS19	P39019	RS19_HUMAN	0	MVEKDQDGGRK	MVEKDQDGGRK	4,308230068744697E-28	2	_M[Oxidation (M)]VEKDQDGGRK_	4929,6318359375	3263,667724609375	3185,95361328125
C	OE480_FAIMS_LKJ1_Cap_20221008__rapamycom_0uM_4	4	RPS19	P39019	RS19_HUMAN	0	ALAAFLK	ALAAFLK	5,125331437597676E-25	1	_ALAAFLK_	28574,125	3029,129638671875	2912,923828125
C	OE480_FAIMS_LKJ1_Cap_20221008__rapamycom_0uM_4	4	RPL3	P39023	RL3_HUMAN	0	ERLEQQVPVNQVFGQDEMIDVIGVTK	ERLEQQVPVNQVFGQDEMIDVIGVTK	3,727578929334469E-27	3	_ERLEQQVPVNQVFGQDEMIDVIGVTK_	8090087	631059,125	606363,3125
C	OE480_FAIMS_LKJ1_Cap_20221008__rapamycom_0uM_4	4	RPL3	P39023	RL3_HUMAN	0	ERLEQQVPVNQVFGQDEMIDVIGVTK	ERLEQQVPVNQVFGQDEMIDVIGVTK	4,5487865447776737E-17	4	_ERLEQQVPVNQVFGQDEMIDVIGVTK_	1288815,875	82485,234375	79257,578125
C	OE480_FAIMS_LKJ1_Cap_20221008__rapamycom_0uM_4	4	RPL3	P39023	RL3_HUMAN	0	ERLEQQVPVNQVFGQDEMIDVIGVTK	ERLEQQVPVNQVFGQDEMIDVIGVTK	5,18739397237681E-19	3	_ERLEQQVPVNQVFGQDEM[Oxidation (M)]IDVIGVTK_	113411,8125	9255,4228515625	8862,263671875
C	OE480_FAIMS_LKJ1_Cap_20221008__rapamycom_0uM_4	4	RPL3	P39023	RL3_HUMAN	0	AHLMEIQVNGGTVAEKLDWAR	AHLMEIQVNGGTVAEKLDWAR	3,713917375601586E-18	4	_AHLMEIQVNGGTVAEKLDWAR_	3473326	309448,09375	296968,875
C	OE480_FAIMS_LKJ1_Cap_20221008__rapamycom_0uM_4	4	RPL3	P39023	RL3_HUMAN	0	AHLMEIQVNGGTVAEKLDWAR	AHLMEIQVNGGTVAEKLDWAR	1,8101968182637478E-25	3	_AHLMEIQVNGGTVAEKLDWAR_	3857184,75	274942,90625	263855,1875
C	OE480_FAIMS_LKJ1_Cap_20221008__rapamycom_0uM_4	4	RPL3	P39023	RL3_HUMAN	0	AHLMEIQVNGGTVAEKLDWAR	AHLMEIQVNGGTVAEKLDWAR	1,5054304654858146E-11	3	_AHLM[Oxidation (M)]EIQVNGGTVAEKLDWAR_	28195,58984375	1965,2685546875	1884,91552734375
C	OE480_FAIMS_LKJ1_Cap_20221008__rapamycom_0uM_4	4	RPL3	P39023	RL3_HUMAN	0	NNASTDYDLSDK	NNASTDYDLSDK	6,232172551571751E-26	2	_NNASTDYDLSDK_	3969899,25	499494,21875	484915,71875
C	OE480_FAIMS_LKJ1_Cap_20221008__rapamycom_0uM_4	4	RPL3	P39023	RL3_HUMAN	0	SFPKDDPSKPVHLTAFLGYK	SFPKDDPSKPVHLTAFLGYK	8,353245290212296E-24	4	_SFPKDDPSKPVHLTAFLGYK_	13635004	435744,1875	417294,0625
C	OE480_FAIMS_LKJ1_Cap_20221008__rapamycom_0uM_4	4	RPL3	P39023	RL3_HUMAN	0	IGQGYLIK	IGQGYLIK	2,2990779374486825E-08	2	_IGQGYLIK_	3541185,25	343142,6875	331926,96875
C	OE480_FAIMS_LKJ1_Cap_20221008__rapamycom_0uM_4	4	RPL3	P39023	RL3_HUMAN	0	TVFAEHISDECKR	TVFAEHISDECKR	2,30135384400641E-16	3	_TVFAEHISDEC[Carbamidomethyl (C)]KR_	2026773,5	313974,125	304837,125
C	OE480_FAIMS_LKJ1_Cap_20221008__rapamycom_0uM_4	4	RPL3	P39023	RL3_HUMAN	0	TVFAEHISDECKR	TVFAEHISDECKR	8,061775495457317E-10	2	_TVFAEHISDEC[Carbamidomethyl (C)]KR_	5724,19775390625	9533,220703125	9255,9189453125
C	OE480_FAIMS_LKJ1_Cap_20221008__rapamycom_0uM_4	4	RPL3	P39023	RL3_HUMAN	0	VACIGAWHPAR	VACIGAWHPAR	1,2986210237631406E-15	3	_VAC[Carbamidomethyl (C)]IGAWHPAR_	2159208,25	228993,6875	221264,703125
C	OE480_FAIMS_LKJ1_Cap_20221008__rapamycom_0uM_4	4	RPL3	P39023	RL3_HUMAN	0	VACIGAWHPAR	VACIGAWHPAR	1,4756013751588415E-26	2	_VAC[Carbamidomethyl (C)]IGAWHPAR_	400312,4375	69509,1484375	67161,0703125
C	OE480_FAIMS_LKJ1_Cap_20221008__rapamycom_0uM_4	4	RPL3	P39023	RL3_HUMAN	0	SINPLGGFVHYGEVTNDFVMLK	SINPLGGFVHYGEVTNDFVMLK	5,044640797823264E-28	3	_SINPLGGFVHYGEVTNDFVMLK_	8454918	207197,90625	197505,03125
C	OE480_FAIMS_LKJ1_Cap_20221008__rapamycom_0uM_4	4	RPL3	P39023	RL3_HUMAN	0	SINPLGGFVHYGEVTNDFVMLK	SINPLGGFVHYGEVTNDFVMLK	3,4030118704942697E-23	4	_SINPLGGFVHYGEVTNDFVMLK_	480328,59375	9990,8466796875	9523,333984375
C	OE480_FAIMS_LKJ1_Cap_20221008__rapamycom_0uM_4	4	RPL3	P39023	RL3_HUMAN	0	SINPLGGFVHYGEVTNDFVMLK	SINPLGGFVHYGEVTNDFVMLK	2,3976013843033384E-18	3	_SINPLGGFVHYGEVTNDFVM[Oxidation (M)]LK_	560078,875	7210,66552734375	6891,25732421875
C	OE480_FAIMS_LKJ1_Cap_20221008__rapamycom_0uM_4	4	RPL3	P39023	RL3_HUMAN	0	AGMTHIVR	AGMTHIVR	3,5890706065473803E-17	2	_AGMTHIVR_	1064176,25	234041,46875	226314,15625
C	OE480_FAIMS_LKJ1_Cap_20221008__rapamycom_0uM_4	4	RPL3	P39023	RL3_HUMAN	0	AGMTHIVR	AGMTHIVR	1,3411127065851963E-05	2	_AGM[Oxidation (M)]THIVR_	3415,450439453125	0,18749213218688965	1
C	OE480_FAIMS_LKJ1_Cap_20221008__rapamycom_0uM_4	4	RPL3	P39023	RL3_HUMAN	0	KAHLMEIQVNGGTVAEKLDWAR	KAHLMEIQVNGGTVAEKLDWAR	1,655880265326559E-17	4	_KAHLMEIQVNGGTVAEKLDWAR_	3105505,75	163722,203125	156981,203125
C	OE480_FAIMS_LKJ1_Cap_20221008__rapamycom_0uM_4	4	RPL3	P39023	RL3_HUMAN	0	KAHLMEIQVNGGTVAEKLDWAR	KAHLMEIQVNGGTVAEKLDWAR	6,132460607217236E-20	3	_KAHLMEIQVNGGTVAEKLDWAR_	852106,1875	49786,4765625	47736,890625
C	OE480_FAIMS_LKJ1_Cap_20221008__rapamycom_0uM_4	4	RPL3	P39023	RL3_HUMAN	0	KAHLMEIQVNGGTVAEKLDWAR	KAHLMEIQVNGGTVAEKLDWAR	4,438784641742579E-21	5	_KAHLMEIQVNGGTVAEKLDWAR_	54739,203125	13283,11328125	12736,4296875
C	OE480_FAIMS_LKJ1_Cap_20221008__rapamycom_0uM_4	4	RPL3	P39023	RL3_HUMAN	0	AFMGPLKK	AFMGPLKK	1,907069993257236E-15	2	_AFMGPLKK_	668588,4375	131674,09375	128109,03125
C	OE480_FAIMS_LKJ1_Cap_20221008__rapamycom_0uM_4	4	RPL3	P39023	RL3_HUMAN	0	LEQQVPVNQVFGQDEMIDVIGVTK	LEQQVPVNQVFGQDEMIDVIGVTK	3,232660063706189E-25	3	_LEQQVPVNQVFGQDEMIDVIGVTK_	2756160,75	120873,8984375	115327,5859375
C	OE480_FAIMS_LKJ1_Cap_20221008__rapamycom_0uM_4	4	RPL3	P39023	RL3_HUMAN	0	LEQQVPVNQVFGQDEMIDVIGVTK	LEQQVPVNQVFGQDEMIDVIGVTK	2,46359353957272E-10	4	_LEQQVPVNQVFGQDEMIDVIGVTK_	21044,16015625	4201,638671875	4008,873779296875
C	OE480_FAIMS_LKJ1_Cap_20221008__rapamycom_0uM_4	4	RPL3	P39023	RL3_HUMAN	0	TVFAEHISDECK	TVFAEHISDECK	3,254525981786482E-18	2	_TVFAEHISDEC[Carbamidomethyl (C)]K_	1231730,75	121532,6640625	117282,828125
C	OE480_FAIMS_LKJ1_Cap_20221008__rapamycom_0uM_4	4	RPL3	P39023	RL3_HUMAN	0	AHLMEIQVNGGTVAEK	AHLMEIQVNGGTVAEK	2,0835391532197023E-19	2	_AHLMEIQVNGGTVAEK_	367083,34375	62420,31640625	60062,8203125
C	OE480_FAIMS_LKJ1_Cap_20221008__rapamycom_0uM_4	4	RPL3	P39023	RL3_HUMAN	0	AHLMEIQVNGGTVAEK	AHLMEIQVNGGTVAEK	8,981289300522374E-25	3	_AHLMEIQVNGGTVAEK_	407133,84375	40099,78515625	38584,55078125
C	OE480_FAIMS_LKJ1_Cap_20221008__rapamycom_0uM_4	4	RPL3	P39023	RL3_HUMAN	0	VIAHTQMR	VIAHTQMR	6,508602175079587E-17	2	_VIAHTQMR_	270888,75	83507,1640625	81287,484375
C	OE480_FAIMS_LKJ1_Cap_20221008__rapamycom_0uM_4	4	RPL3	P39023	RL3_HUMAN	0	KVACIGAWHPAR	KVACIGAWHPAR	6,369987768413341E-24	2	_KVAC[Carbamidomethyl (C)]IGAWHPAR_	331109,09375	52566,29296875	51090,1015625
C	OE480_FAIMS_LKJ1_Cap_20221008__rapamycom_0uM_4	4	RPL3	P39023	RL3_HUMAN	0	FQTMEEKK	FQTMEEKK	2,3104257866450435E-07	2	_FQTMEEKK_	368324,875	42198,03515625	40910,97265625
C	OE480_FAIMS_LKJ1_Cap_20221008__rapamycom_0uM_4	4	RPL3	P39023	RL3_HUMAN	0	KSLLVQTK	KSLLVQTK	1,6849541970131957E-20	2	_KSLLVQTK_	354250	32448,333984375	31371,76171875
C	OE480_FAIMS_LKJ1_Cap_20221008__rapamycom_0uM_4	4	RPL3	P39023	RL3_HUMAN	0	FQTMEEK	FQTMEEK	5,026772661692887E-13	2	_FQTMEEK_	318435,21875	33075,72265625	31928,845703125
C	OE480_FAIMS_LKJ1_Cap_20221008__rapamycom_0uM_4	4	RPL3	P39023	RL3_HUMAN	0	QLEKDFSSMKK	QLEKDFSSMKK	4,296801353809085E-23	2	_QLEKDFSSMKK_	248526,265625	16120,1357421875	15544,416015625
C	OE480_FAIMS_LKJ1_Cap_20221008__rapamycom_0uM_4	4	RPL3	P39023	RL3_HUMAN	0	QLEKDFSSMKK	QLEKDFSSMKK	2,294638097743456E-21	3	_QLEKDFSSMKK_	398895,6875	13337,8193359375	12861,4951171875
C	OE480_FAIMS_LKJ1_Cap_20221008__rapamycom_0uM_4	4	RPL3	P39023	RL3_HUMAN	0	DFSSMKK	DFSSMKK	3,120801813087236E-07	2	_DFSSMKK_	297322,28125	35059,828125	33906,85546875
C	OE480_FAIMS_LKJ1_Cap_20221008__rapamycom_0uM_4	4	RPL3	P39023	RL3_HUMAN	0	QLEKDFSSMK	QLEKDFSSMK	1,3959806150851347E-19	3	_QLEKDFSSMK_	554622,8125	19467,5390625	18861,603515625
C	OE480_FAIMS_LKJ1_Cap_20221008__rapamycom_0uM_4	4	RPL3	P39023	RL3_HUMAN	0	QLEKDFSSMK	QLEKDFSSMK	8,97964613987736E-23	2	_QLEKDFSSMK_	317378,40625	8915,7685546875	8638,21875
C	OE480_FAIMS_LKJ1_Cap_20221008__rapamycom_0uM_4	4	RPL3	P39023	RL3_HUMAN	0	HGSLGFLPR	HGSLGFLPR	9,342650979506687E-13	2	_HGSLGFLPR_	175501,46875	27460,009765625	26548,5078125
C	OE480_FAIMS_LKJ1_Cap_20221008__rapamycom_0uM_4	4	RPL3	P39023	RL3_HUMAN	0	KAFMGPLKK	KAFMGPLKK	3,447767179857503E-21	2	_KAFMGPLKK_	193014,6875	24918,951171875	24089,25390625
C	OE480_FAIMS_LKJ1_Cap_20221008__rapamycom_0uM_4	4	RPL3	P39023	RL3_HUMAN	0	DDPSKPVHLTAFLGYK	DDPSKPVHLTAFLGYK	4,626160968681384E-16	2	_DDPSKPVHLTAFLGYK_	162106,40625	17261,0859375	16529,41015625
C	OE480_FAIMS_LKJ1_Cap_20221008__rapamycom_0uM_4	4	RPL3	P39023	RL3_HUMAN	0	SLLVQTKR	SLLVQTKR	7,820201953224128E-20	2	_SLLVQTKR_	24710,87109375	8357,248046875	8072,33251953125
C	OE480_FAIMS_LKJ1_Cap_20221008__rapamycom_0uM_4	4	RPL3	P39023	RL3_HUMAN	0	IGQGYLIKDGK	IGQGYLIKDGK	6,163920140501963E-25	2	_IGQGYLIKDGK_	25936,43359375	3187,111083984375	3090,50537109375
C	OE480_FAIMS_LKJ1_Cap_20221008__rapamycom_0uM_4	4	RPL3	P39023	RL3_HUMAN	0	KAHLMEIQVNGGTVAEK	KAHLMEIQVNGGTVAEK	1,0341408441014294E-26	2	_KAHLMEIQVNGGTVAEK_	33563,42578125	1888,3779296875	1827,8203125
C	OE480_FAIMS_LKJ1_Cap_20221008__rapamycom_0uM_4	4	RPL3	P39023	RL3_HUMAN	0	SLLVQTK	SLLVQTK	1,861944268506187E-24	1	_SLLVQTK_	9586,642578125	1004,7672729492188	976,1361694335938
C	OE480_FAIMS_LKJ1_Cap_20221008__rapamycom_0uM_4	4	ANP32A	P39687	AN32A_HUMAN	0	ELVLDNSR	ELVLDNSR	2,1929689878937106E-16	2	_ELVLDNSR_	10417902	2708323,75	2625344
C	OE480_FAIMS_LKJ1_Cap_20221008__rapamycom_0uM_4	4	ANP32A	P39687	AN32A_HUMAN	0	ELVLDNSR	ELVLDNSR	4,68164300160798E-06	1	_ELVLDNSR_	24734,34375	1482,9051513671875	1437,427490234375
C	OE480_FAIMS_LKJ1_Cap_20221008__rapamycom_0uM_4	4	ANP32A	P39687	AN32A_HUMAN	0	VSGGLEVLAEK	VSGGLEVLAEK	2,886994661290449E-23	2	_VSGGLEVLAEK_	8828809	1109478,625	1067055,5
C	OE480_FAIMS_LKJ1_Cap_20221008__rapamycom_0uM_4	4	ANP32A	P39687	AN32A_HUMAN	0	SLDLFNCEVTNLNDYR	SLDLFNCEVTNLNDYR	1,419811409629681E-26	3	_SLDLFNC[Carbamidomethyl (C)]EVTNLNDYR_	8265478,5	559299,1875	537750,5625
C	OE480_FAIMS_LKJ1_Cap_20221008__rapamycom_0uM_4	4	ANP32A	P39687	AN32A_HUMAN	0	SLDLFNCEVTNLNDYR	SLDLFNCEVTNLNDYR	3,2653840440298497E-28	2	_SLDLFNC[Carbamidomethyl (C)]EVTNLNDYR_	1701108,75	234708,8125	225666,125
C	OE480_FAIMS_LKJ1_Cap_20221008__rapamycom_0uM_4	4	ANP32A	P39687	AN32A_HUMAN	0	DLSTIEPLK	DLSTIEPLK	1,325160607754227E-08	2	_DLSTIEPLK_	2157545,5	309608,84375	297206
C	OE480_FAIMS_LKJ1_Cap_20221008__rapamycom_0uM_4	4	ANP32A	P39687	AN32A_HUMAN	0	SLDLFNCEVTNLNDYRENVFK	SLDLFNCEVTNLNDYRENVFK	2,855767502557874E-22	3	_SLDLFNC[Carbamidomethyl (C)]EVTNLNDYRENVFK_	3654944,5	251521,96875	240407,140625
C	OE480_FAIMS_LKJ1_Cap_20221008__rapamycom_0uM_4	4	ANP32A	P39687	AN32A_HUMAN	0	SLDLFNCEVTNLNDYRENVFK	SLDLFNCEVTNLNDYRENVFK	4,012974028305777E-28	4	_SLDLFNC[Carbamidomethyl (C)]EVTNLNDYRENVFK_	56461,796875	4818,9404296875	4606,01123046875
C	OE480_FAIMS_LKJ1_Cap_20221008__rapamycom_0uM_4	4	ANP32A	P39687	AN32A_HUMAN	0	VSGGLEVLAEKCPNLTHLNLSGNK	VSGGLEVLAEKCPNLTHLNLSGNK	1,7473445934557632E-27	3	_VSGGLEVLAEKC[Carbamidomethyl (C)]PNLTHLNLSGNK_	3193422,5	129252,671875	124040,2578125
C	OE480_FAIMS_LKJ1_Cap_20221008__rapamycom_0uM_4	4	ANP32A	P39687	AN32A_HUMAN	0	VSGGLEVLAEKCPNLTHLNLSGNK	VSGGLEVLAEKCPNLTHLNLSGNK	3,62489785671298E-26	4	_VSGGLEVLAEKC[Carbamidomethyl (C)]PNLTHLNLSGNK_	2183959,5	63490,4921875	60930,08984375
C	OE480_FAIMS_LKJ1_Cap_20221008__rapamycom_0uM_4	4	ANP32A	P39687	AN32A_HUMAN	0	KLELSDNR	KLELSDNR	1,1645391525058039E-20	2	_KLELSDNR_	1012915,625	176828,9375	170982,171875
C	OE480_FAIMS_LKJ1_Cap_20221008__rapamycom_0uM_4	4	ANP32A	P39687	AN32A_HUMAN	0	RIHLELR	RIHLELR	4,528604447858479E-12	2	_RIHLELR_	1224738,25	129124,34375	124886,4375
C	OE480_FAIMS_LKJ1_Cap_20221008__rapamycom_0uM_4	4	ANP32A	P39687	AN32A_HUMAN	0	SNEGKLEGLTDEFEELEFLSTINVGLTSIANLPK	SNEGKLEGLTDEFEELEFLSTINVGLTSIANLPK	9,656265581310491E-23	4	_SNEGKLEGLTDEFEELEFLSTINVGLTSIANLPK_	669521,75	76159,671875	77649,5625
C	OE480_FAIMS_LKJ1_Cap_20221008__rapamycom_0uM_4	4	ANP32A	P39687	AN32A_HUMAN	0	SNEGKLEGLTDEFEELEFLSTINVGLTSIANLPK	SNEGKLEGLTDEFEELEFLSTINVGLTSIANLPK	1,552061685620304E-17	5	_SNEGKLEGLTDEFEELEFLSTINVGLTSIANLPK_	30776,1640625	2866,27978515625	2922,351806640625
C	OE480_FAIMS_LKJ1_Cap_20221008__rapamycom_0uM_4	4	ANP32A	P39687	AN32A_HUMAN	0	LELSDNR	LELSDNR	4,105924912936142E-12	2	_LELSDNR_	401629,75	68998,7109375	66671,328125
C	OE480_FAIMS_LKJ1_Cap_20221008__rapamycom_0uM_4	4	ANP32A	P39687	AN32A_HUMAN	0	CPNLTHLNLSGNK	CPNLTHLNLSGNK	2,8656613301921667E-25	2	_C[Carbamidomethyl (C)]PNLTHLNLSGNK_	335094,625	55951,0546875	54039,6484375
C	OE480_FAIMS_LKJ1_Cap_20221008__rapamycom_0uM_4	4	ANP32A	P39687	AN32A_HUMAN	0	CPNLTHLNLSGNKIK	CPNLTHLNLSGNKIK	1,7773817229936153E-23	4	_C[Carbamidomethyl (C)]PNLTHLNLSGNKIK_	1230670,375	23834,130859375	22987,21875
C	OE480_FAIMS_LKJ1_Cap_20221008__rapamycom_0uM_4	4	ANP32A	P39687	AN32A_HUMAN	0	CPNLTHLNLSGNKIK	CPNLTHLNLSGNKIK	7,228664027816019E-25	3	_C[Carbamidomethyl (C)]PNLTHLNLSGNKIK_	547497,6875	14098,548828125	13597,16015625
C	OE480_FAIMS_LKJ1_Cap_20221008__rapamycom_0uM_4	4	ANP32A	P39687	AN32A_HUMAN	0	KREPEDEGEDDD	KREPEDEGEDDD	1,2423147343089164E-21	2	_KREPEDEGEDDD_	32867,46484375	14827,8515625	14474,771484375
C	OE480_FAIMS_LKJ1_Cap_20221008__rapamycom_0uM_4	4	ANP32A	P39687	AN32A_HUMAN	0	LLPQLTYLDGYDR	LLPQLTYLDGYDR	5,785875297640642E-18	2	_LLPQLTYLDGYDR_	145038,046875	20149	19286,265625
C	OE480_FAIMS_LKJ1_Cap_20221008__rapamycom_0uM_4	4	ANP32A	P39687	AN32A_HUMAN	0	VSGGLEVLAEKCPNLTHLNLSGNKIK	VSGGLEVLAEKCPNLTHLNLSGNKIK	2,1560112708098037E-12	4	_VSGGLEVLAEKC[Carbamidomethyl (C)]PNLTHLNLSGNKIK_	400623	7555,71484375	7255,10986328125
C	OE480_FAIMS_LKJ1_Cap_20221008__rapamycom_0uM_4	4	ANP32A	P39687	AN32A_HUMAN	0	VSGGLEVLAEKCPNLTHLNLSGNKIK	VSGGLEVLAEKCPNLTHLNLSGNKIK	1,416806454014125E-22	3	_VSGGLEVLAEKC[Carbamidomethyl (C)]PNLTHLNLSGNKIK_	93117,8828125	4782,64453125	4592,30322265625
C	OE480_FAIMS_LKJ1_Cap_20221008__rapamycom_0uM_4	4	ANP32A	P39687	AN32A_HUMAN	0	LLPQLTYLDGYDRDDK	LLPQLTYLDGYDRDDK	1,4408123950512516E-20	3	_LLPQLTYLDGYDRDDK_	337928,1875	9102,0703125	8736,5205078125
C	OE480_FAIMS_LKJ1_Cap_20221008__rapamycom_0uM_4	4	ANP32A	P39687	AN32A_HUMAN	0	DLSTIEPLKKLENLK	DLSTIEPLKKLENLK	3,4115723045592257E-22	3	_DLSTIEPLKKLENLK_	232480,109375	9331,64453125	8955,32421875
C	OE480_FAIMS_LKJ1_Cap_20221008__rapamycom_0uM_4	4	ANP32A	P39687	AN32A_HUMAN	0	KLELSDNRVSGGLEVLAEK	KLELSDNRVSGGLEVLAEK	3,737270400500365E-20	4	_KLELSDNRVSGGLEVLAEK_	21496,568359375	2617,70166015625	2511,796142578125
C	OE480_FAIMS_LKJ1_Cap_20221008__rapamycom_0uM_4	4	FEN1	P39748	FEN1_HUMAN	0	MMENGIKPVYVFDGKPPQLK	MMENGIKPVYVFDGKPPQLK	9,760193784265866E-26	4	_MMENGIKPVYVFDGKPPQLK_	8587082	473003,625	453652,75
C	OE480_FAIMS_LKJ1_Cap_20221008__rapamycom_0uM_4	4	FEN1	P39748	FEN1_HUMAN	0	MMENGIKPVYVFDGKPPQLK	MMENGIKPVYVFDGKPPQLK	9,538237679205033E-19	3	_MMENGIKPVYVFDGKPPQLK_	2602622,25	201308,21875	193073,84375
C	OE480_FAIMS_LKJ1_Cap_20221008__rapamycom_0uM_4	4	FEN1	P39748	FEN1_HUMAN	0	KLPIQEFHLSR	KLPIQEFHLSR	4,307709756788674E-21	3	_KLPIQEFHLSR_	2590232,75	294013,34375	282697,25
C	OE480_FAIMS_LKJ1_Cap_20221008__rapamycom_0uM_4	4	FEN1	P39748	FEN1_HUMAN	0	KLPIQEFHLSR	KLPIQEFHLSR	1,1261990994574263E-16	2	_KLPIQEFHLSR_	537248,875	140807,5	135388,375
C	OE480_FAIMS_LKJ1_Cap_20221008__rapamycom_0uM_4	4	FEN1	P39748	FEN1_HUMAN	0	QGGDVLQNEEGETTSHLMGMFYR	QGGDVLQNEEGETTSHLMGMFYR	1,686867735980295E-21	3	_QGGDVLQNEEGETTSHLMGMFYR_	5938889,5	388370,6875	373150,0625
C	OE480_FAIMS_LKJ1_Cap_20221008__rapamycom_0uM_4	4	FEN1	P39748	FEN1_HUMAN	0	QGGDVLQNEEGETTSHLMGMFYR	QGGDVLQNEEGETTSHLMGMFYR	4,1490131055532387E-17	4	_QGGDVLQNEEGETTSHLMGMFYR_	61860,12890625	5879,14306640625	5648,68798828125
C	OE480_FAIMS_LKJ1_Cap_20221008__rapamycom_0uM_4	4	FEN1	P39748	FEN1_HUMAN	0	LIADVAPSAIRENDIK	LIADVAPSAIRENDIK	9,005632005588827E-18	3	_LIADVAPSAIRENDIK_	5031664,5	364624,8125	349960,21875
C	OE480_FAIMS_LKJ1_Cap_20221008__rapamycom_0uM_4	4	FEN1	P39748	FEN1_HUMAN	0	LIADVAPSAIRENDIK	LIADVAPSAIRENDIK	6,554165881596083E-06	2	_LIADVAPSAIRENDIK_	25400,84765625	1828,19189453125	1754,6611328125
C	OE480_FAIMS_LKJ1_Cap_20221008__rapamycom_0uM_4	4	FEN1	P39748	FEN1_HUMAN	0	SIEEIVR	SIEEIVR	9,39260449788525E-08	2	_SIEEIVR_	1845499	343153,90625	331003,9375
C	OE480_FAIMS_LKJ1_Cap_20221008__rapamycom_0uM_4	4	FEN1	P39748	FEN1_HUMAN	0	HLLSLMGIPYLDAPSEAEASCAALVK	HLLSLMGIPYLDAPSEAEASCAALVK	1,7542090828095656E-20	3	_HLLSLMGIPYLDAPSEAEASC[Carbamidomethyl (C)]AALVK_	2719721,25	202567,3125	192791,140625
C	OE480_FAIMS_LKJ1_Cap_20221008__rapamycom_0uM_4	4	FEN1	P39748	FEN1_HUMAN	0	VYAAATEDMDCLTFGSPVLMR	VYAAATEDMDCLTFGSPVLMR	3,000408799277989E-20	3	_VYAAATEDMDC[Carbamidomethyl (C)]LTFGSPVLMR_	2384982,75	195896,921875	188106,1875
C	OE480_FAIMS_LKJ1_Cap_20221008__rapamycom_0uM_4	4	FEN1	P39748	FEN1_HUMAN	0	VYAAATEDMDCLTFGSPVLMR	VYAAATEDMDCLTFGSPVLMR	3,3520716222038476E-07	4	_VYAAATEDMDC[Carbamidomethyl (C)]LTFGSPVLMR_	14307,94921875	2488,69873046875	2389,700927734375
C	OE480_FAIMS_LKJ1_Cap_20221008__rapamycom_0uM_4	4	FEN1	P39748	FEN1_HUMAN	0	RLDPNKYPVPENWLHK	RLDPNKYPVPENWLHK	2,6689110370780783E-13	4	_RLDPNKYPVPENWLHK_	2544534,75	164032,75	157582,109375
C	OE480_FAIMS_LKJ1_Cap_20221008__rapamycom_0uM_4	4	FEN1	P39748	FEN1_HUMAN	0	RLDPNKYPVPENWLHK	RLDPNKYPVPENWLHK	2,0905231074223108E-09	3	_RLDPNKYPVPENWLHK_	243617,203125	27808,056640625	26714,845703125
C	OE480_FAIMS_LKJ1_Cap_20221008__rapamycom_0uM_4	4	FEN1	P39748	FEN1_HUMAN	0	KVAIDASMSIYQFLIAVR	KVAIDASMSIYQFLIAVR	1,4917206528653185E-17	3	_KVAIDASMSIYQFLIAVR_	1282719,125	137244,125	130653,2109375
C	OE480_FAIMS_LKJ1_Cap_20221008__rapamycom_0uM_4	4	FEN1	P39748	FEN1_HUMAN	0	KVAIDASMSIYQFLIAVR	KVAIDASMSIYQFLIAVR	1,7196005515573182E-22	4	_KVAIDASMSIYQFLIAVR_	24435,14453125	5021,2548828125	4780,06787109375
C	OE480_FAIMS_LKJ1_Cap_20221008__rapamycom_0uM_4	4	FEN1	P39748	FEN1_HUMAN	0	KVAIDASMSIYQFLIAVR	KVAIDASMSIYQFLIAVR	4,1520027031283544E-16	3	_KVAIDASM[Oxidation (M)]SIYQFLIAVR_	62873,9609375	3140,6298828125	2992,025390625
C	OE480_FAIMS_LKJ1_Cap_20221008__rapamycom_0uM_4	4	FEN1	P39748	FEN1_HUMAN	0	QLQQAQAAGAEQEVEK	QLQQAQAAGAEQEVEK	4,4500723987093597E-20	2	_QLQQAQAAGAEQEVEK_	900796,5625	102035	98671,546875
C	OE480_FAIMS_LKJ1_Cap_20221008__rapamycom_0uM_4	4	FEN1	P39748	FEN1_HUMAN	0	QLQQAQAAGAEQEVEK	QLQQAQAAGAEQEVEK	1,1469653906400687E-20	3	_QLQQAQAAGAEQEVEK_	432805,6875	21677,85546875	20962,970703125
C	OE480_FAIMS_LKJ1_Cap_20221008__rapamycom_0uM_4	4	FEN1	P39748	FEN1_HUMAN	0	LPIQEFHLSR	LPIQEFHLSR	9,059052287878594E-16	3	_LPIQEFHLSR_	353158,3125	37476,9296875	35973,30859375
C	OE480_FAIMS_LKJ1_Cap_20221008__rapamycom_0uM_4	4	FEN1	P39748	FEN1_HUMAN	0	LPIQEFHLSR	LPIQEFHLSR	2,644978975715448E-06	2	_LPIQEFHLSR_	26321,517578125	20507,91015625	19685,14453125
C	OE480_FAIMS_LKJ1_Cap_20221008__rapamycom_0uM_4	4	FEN1	P39748	FEN1_HUMAN	0	WSEPNEEELIK	WSEPNEEELIK	1,1385941005640134E-26	2	_WSEPNEEELIK_	598527,5	58081,69140625	55733,5625
C	OE480_FAIMS_LKJ1_Cap_20221008__rapamycom_0uM_4	4	FEN1	P39748	FEN1_HUMAN	0	WSEPNEEELIKFMCGEK	WSEPNEEELIKFMCGEK	1,8156416581675008E-27	3	_WSEPNEEELIKFMC[Carbamidomethyl (C)]GEK_	1096852,375	51355,4375	49385,8125
C	OE480_FAIMS_LKJ1_Cap_20221008__rapamycom_0uM_4	4	FEN1	P39748	FEN1_HUMAN	0	QLQQAQAAGAEQEVEKFTK	QLQQAQAAGAEQEVEKFTK	1,45312712053539E-13	3	_QLQQAQAAGAEQEVEKFTK_	2515182,25	53841,1171875	51680,828125
C	OE480_FAIMS_LKJ1_Cap_20221008__rapamycom_0uM_4	4	FEN1	P39748	FEN1_HUMAN	0	EAHQLFLEPEVLDPESVELK	EAHQLFLEPEVLDPESVELK	1,531953320349299E-19	3	_EAHQLFLEPEVLDPESVELK_	614959,8125	41654,94921875	39993,6796875
C	OE480_FAIMS_LKJ1_Cap_20221008__rapamycom_0uM_4	4	FEN1	P39748	FEN1_HUMAN	0	AGKVYAAATEDMDCLTFGSPVLMR	AGKVYAAATEDMDCLTFGSPVLMR	1,0507661410150511E-13	3	_AGKVYAAATEDMDC[Carbamidomethyl (C)]LTFGSPVLMR_	109454,2109375	32111,408203125	30807,576171875
C	OE480_FAIMS_LKJ1_Cap_20221008__rapamycom_0uM_4	4	FEN1	P39748	FEN1_HUMAN	0	AGKVYAAATEDMDCLTFGSPVLMR	AGKVYAAATEDMDCLTFGSPVLMR	1,5611054482470994E-18	4	_AGKVYAAATEDMDC[Carbamidomethyl (C)]LTFGSPVLMR_	93652,953125	9363,5751953125	8983,1318359375
C	OE480_FAIMS_LKJ1_Cap_20221008__rapamycom_0uM_4	4	FEN1	P39748	FEN1_HUMAN	0	VAIDASMSIYQFLIAVR	VAIDASMSIYQFLIAVR	3,59761061583997E-21	3	_VAIDASMSIYQFLIAVR_	317574,4375	26211,9296875	25672,982421875
C	OE480_FAIMS_LKJ1_Cap_20221008__rapamycom_0uM_4	4	FEN1	P39748	FEN1_HUMAN	0	VAIDASMSIYQFLIAVR	VAIDASMSIYQFLIAVR	1,0317590243264053E-07	3	_VAIDASM[Oxidation (M)]SIYQFLIAVR_	3583,93017578125	685,7882690429688	656,1821899414062
C	OE480_FAIMS_LKJ1_Cap_20221008__rapamycom_0uM_4	4	FEN1	P39748	FEN1_HUMAN	0	HLTASEAK	HLTASEAK	2,9749623301152077E-06	2	_HLTASEAK_	88006,1328125	11146,0283203125	10880,6201171875
C	OE480_FAIMS_LKJ1_Cap_20221008__rapamycom_0uM_4	4	FEN1	P39748	FEN1_HUMAN	0	LIADVAPSAIRENDIKSYFGR	LIADVAPSAIRENDIKSYFGR	4,1775080966860205E-20	4	_LIADVAPSAIRENDIKSYFGR_	214847,59375	17098,779296875	16409,458984375
C	OE480_FAIMS_LKJ1_Cap_20221008__rapamycom_0uM_4	4	FEN1	P39748	FEN1_HUMAN	0	QHNDECKHLLSLMGIPYLDAPSEAEASCAALVK	QHNDECKHLLSLMGIPYLDAPSEAEASCAALVK	3,6346270140603066E-26	5	_QHNDEC[Carbamidomethyl (C)]KHLLSLMGIPYLDAPSEAEASC[Carbamidomethyl (C)]AALVK_	580132,25	8415,8203125	8085,04931640625
C	OE480_FAIMS_LKJ1_Cap_20221008__rapamycom_0uM_4	4	FEN1	P39748	FEN1_HUMAN	0	QHNDECKHLLSLMGIPYLDAPSEAEASCAALVK	QHNDECKHLLSLMGIPYLDAPSEAEASCAALVK	8,817658905726145E-09	4	_QHNDEC[Carbamidomethyl (C)]KHLLSLMGIPYLDAPSEAEASC[Carbamidomethyl (C)]AALVK_	214344,671875	5483,724609375	5268,19775390625
C	OE480_FAIMS_LKJ1_Cap_20221008__rapamycom_0uM_4	4	FEN1	P39748	FEN1_HUMAN	0	WSEPNEEELIKFMCGEKQFSEER	WSEPNEEELIKFMCGEKQFSEER	2,3172311347659886E-10	3	_WSEPNEEELIKFMC[Carbamidomethyl (C)]GEKQFSEER_	173237,4375	6577,162109375	6311,81201171875
C	OE480_FAIMS_LKJ1_Cap_20221008__rapamycom_0uM_4	4	FEN1	P39748	FEN1_HUMAN	0	WSEPNEEELIKFMCGEKQFSEER	WSEPNEEELIKFMCGEKQFSEER	3,2199449222652014E-15	4	_WSEPNEEELIKFMC[Carbamidomethyl (C)]GEKQFSEER_	360306,5625	7088,3134765625	6801,88232421875
C	OE480_FAIMS_LKJ1_Cap_20221008__rapamycom_0uM_4	4	FEN1	P39748	FEN1_HUMAN	0	HKSIEEIVR	HKSIEEIVR	2,2508140437780064E-14	2	_HKSIEEIVR_	50333,109375	10806,2333984375	10422,2216796875
C	OE480_FAIMS_LKJ1_Cap_20221008__rapamycom_0uM_4	4	FEN1	P39748	FEN1_HUMAN	0	MGIQGLAK	MGIQGLAK	6,744789226647763E-24	2	_MGIQGLAK_	59156,0078125	8974,3388671875	8659,1357421875
C	OE480_FAIMS_LKJ1_Cap_20221008__rapamycom_0uM_4	4	FEN1	P39748	FEN1_HUMAN	0	EAHQLFLEPEVLDPESVELKWSEPNEEELIK	EAHQLFLEPEVLDPESVELKWSEPNEEELIK	3,96595345068696E-05	4	_EAHQLFLEPEVLDPESVELKWSEPNEEELIK_	53491,91015625	7508,6513671875	7147,56396484375
C	OE480_FAIMS_LKJ1_Cap_20221008__rapamycom_0uM_4	4	FEN1	P39748	FEN1_HUMAN	0	VTGSLSSAKR	VTGSLSSAKR	4,236884327080647E-05	2	_VTGSLSSAKR_	2375,912353515625	2820,5	2753,33837890625
C	OE480_FAIMS_LKJ1_Cap_20221008__rapamycom_0uM_4	4	FEN1	P39748	FEN1_HUMAN	0	EAHQLFLEPEVLDPESVELKWSEPNEEELIKFMCGEK	EAHQLFLEPEVLDPESVELKWSEPNEEELIKFMCGEK	3,8280169055488295E-24	5	_EAHQLFLEPEVLDPESVELKWSEPNEEELIKFMC[Carbamidomethyl (C)]GEK_	103610,2734375	6305,43408203125	6013,55859375
C	OE480_FAIMS_LKJ1_Cap_20221008__rapamycom_0uM_4	4	FEN1	P39748	FEN1_HUMAN	0	ILQELGLNQEQFVDLCILLGSDYCESIRGIGPKR	ILQELGLNQEQFVDLCILLGSDYCESIRGIGPKR	4,2176013884065384E-23	4	_ILQELGLNQEQFVDLC[Carbamidomethyl (C)]ILLGSDYC[Carbamidomethyl (C)]ESIRGIGPKR_	94655,859375	5444,8798828125	5198,66943359375
C	OE480_FAIMS_LKJ1_Cap_20221008__rapamycom_0uM_4	4	FEN1	P39748	FEN1_HUMAN	0	ENDIKSYFGR	ENDIKSYFGR	9,117719710890522E-15	3	_ENDIKSYFGR_	29672,26953125	4655,2490234375	4478,39013671875
C	OE480_FAIMS_LKJ1_Cap_20221008__rapamycom_0uM_4	4	FEN1	P39748	FEN1_HUMAN	0	SIEEIVRR	SIEEIVRR	5,924893227921306E-11	2	_SIEEIVRR_	51645,05078125	4181,49462890625	4053,563720703125
C	OE480_FAIMS_LKJ1_Cap_20221008__rapamycom_0uM_4	4	FEN1	P39748	FEN1_HUMAN	0	FMCGEKQFSEER	FMCGEKQFSEER	4,780848063060929E-26	2	_FMC[Carbamidomethyl (C)]GEKQFSEER_	31069,771484375	3317,638916015625	3213,904296875
C	OE480_FAIMS_LKJ1_Cap_20221008__rapamycom_0uM_4	4	FEN1	P39748	FEN1_HUMAN	0	AVDLIQKHK	AVDLIQKHK	1,8286819391598823E-17	2	_AVDLIQKHK_	20530,578125	2072,96630859375	2004,78759765625
C	OE480_FAIMS_LKJ1_Cap_20221008__rapamycom_0uM_4	4	FEN1	P39748	FEN1_HUMAN	0	RAVDLIQKHK	RAVDLIQKHK	2,5619871788523485E-20	2	_RAVDLIQKHK_	16069,2177734375	1468,882080078125	1420,57861328125
C	OE480_FAIMS_LKJ1_Cap_20221008__rapamycom_0uM_4	4	FEN1	P39748	FEN1_HUMAN	0	GIQGLAK	GIQGLAK	1,4610199667006896E-18	1	_GIQGLAK_	8053,35986328125	626,280029296875	603,8162841796875
C	OE480_FAIMS_LKJ1_Cap_20221008__rapamycom_0uM_4	4	CUX1	P39880	CUX1_HUMAN	0	EIAQLVEDVQR	EIAQLVEDVQR	7,776651405074532E-13	2	_EIAQLVEDVQR_	37062,75	5379,3427734375	5169,1728515625
C	OE480_FAIMS_LKJ1_Cap_20221008__rapamycom_0uM_4	4	CUX1	P39880	CUX1_HUMAN	0	LIDVPDPVPALDLGQQLQLK	LIDVPDPVPALDLGQQLQLK	9,877404281617297E-23	3	_LIDVPDPVPALDLGQQLQLK_	67543,9375	4714,28125	4486,9150390625
C	OE480_FAIMS_LKJ1_Cap_20221008__rapamycom_0uM_4	4	CUX1	P39880	CUX1_HUMAN	0	TIEDLATQLNLK	TIEDLATQLNLK	5,780722208684246E-22	2	_TIEDLATQLNLK_	91551,0078125	4707,353515625	4521,13232421875
C	OE480_FAIMS_LKJ1_Cap_20221008__rapamycom_0uM_4	4	CUX1	P39880	CUX1_HUMAN	0	FALNSLLQR	FALNSLLQR	4,190123556340417E-16	2	_FALNSLLQR_	23860,716796875	3408,96533203125	3271,490966796875
C	OE480_FAIMS_LKJ1_Cap_20221008__rapamycom_0uM_4	4	CUX1	P39880	CUX1_HUMAN	0	EMEAQQAALDPALK	EMEAQQAALDPALK	7,20835118218662E-11	2	_EMEAQQAALDPALK_	37792,66796875	2917,6552734375	2805,885498046875
C	OE480_FAIMS_LKJ1_Cap_20221008__rapamycom_0uM_4	4	CUX1	P39880	CUX1_HUMAN	0	TSTVINWFHNYR	TSTVINWFHNYR	5,918167701930212E-19	3	_TSTVINWFHNYR_	39705,58203125	2291,580322265625	2190,740234375
C	OE480_FAIMS_LKJ1_Cap_20221008__rapamycom_0uM_4	4	CUX1	P39880	CUX1_HUMAN	0	SFQGEIDALSKR	SFQGEIDALSKR	2,491772361359362E-12	3	_SFQGEIDALSKR_	36830,7109375	2063,3994140625	1984,3131103515625
C	OE480_FAIMS_LKJ1_Cap_20221008__rapamycom_0uM_4	4	CUX1	P39880	CUX1_HUMAN	0	VKEVLTDNNLGQR	VKEVLTDNNLGQR	3,933412508953764E-23	2	_VKEVLTDNNLGQR_	15840,8544921875	692,4389038085938	670,2467041015625
C	OE480_FAIMS_LKJ1_Cap_20221008__rapamycom_0uM_4	4	CAPG	P40121	CAPG_HUMAN	0	QAALQVAEGFISR	QAALQVAEGFISR	1,2226354100533322E-13	2	_QAALQVAEGFISR_	1131586,375	211776,875	203249,71875
C	OE480_FAIMS_LKJ1_Cap_20221008__rapamycom_0uM_4	4	CAPG	P40121	CAPG_HUMAN	0	QAALQVAEGFISR	QAALQVAEGFISR	2,819497239049847E-19	3	_QAALQVAEGFISR_	242565,015625	33413,86328125	32068,3984375
C	OE480_FAIMS_LKJ1_Cap_20221008__rapamycom_0uM_4	4	CAPG	P40121	CAPG_HUMAN	0	EVQGNESDLFMSYFPR	EVQGNESDLFMSYFPR	2,94880704388481E-17	3	_EVQGNESDLFMSYFPR_	1495792	141170,296875	135542,953125
C	OE480_FAIMS_LKJ1_Cap_20221008__rapamycom_0uM_4	4	CAPG	P40121	CAPG_HUMAN	0	EVQGNESDLFMSYFPR	EVQGNESDLFMSYFPR	7,288761382236377E-21	2	_EVQGNESDLFMSYFPR_	446362,75	47028,01953125	45153,9140625
C	OE480_FAIMS_LKJ1_Cap_20221008__rapamycom_0uM_4	4	CAPG	P40121	CAPG_HUMAN	0	GLKYQEGGVESAFHK	GLKYQEGGVESAFHK	7,728543046334215E-23	3	_GLKYQEGGVESAFHK_	1811565,375	114349,21875	110500,171875
C	OE480_FAIMS_LKJ1_Cap_20221008__rapamycom_0uM_4	4	CAPG	P40121	CAPG_HUMAN	0	GLKYQEGGVESAFHK	GLKYQEGGVESAFHK	4,447103151473959E-21	2	_GLKYQEGGVESAFHK_	231888,09375	22828,81640625	22060,201171875
C	OE480_FAIMS_LKJ1_Cap_20221008__rapamycom_0uM_4	4	CAPG	P40121	CAPG_HUMAN	0	GLKYQEGGVESAFHK	GLKYQEGGVESAFHK	3,5199610941916637E-19	4	_GLKYQEGGVESAFHK_	115459,390625	13675,7861328125	13215,376953125
C	OE480_FAIMS_LKJ1_Cap_20221008__rapamycom_0uM_4	4	CAPG	P40121	CAPG_HUMAN	0	MYTAIPQSGSPFPGSVQDPGLHVWRVEK	MYTAIPQSGSPFPGSVQDPGLHVWRVEK	3,802337015720108E-16	4	_[Acetyl (Protein N-term)]MYTAIPQSGSPFPGSVQDPGLHVWRVEK_	938963,5	117031,3046875	112412,40625
C	OE480_FAIMS_LKJ1_Cap_20221008__rapamycom_0uM_4	4	CAPG	P40121	CAPG_HUMAN	0	MYTAIPQSGSPFPGSVQDPGLHVWR	MYTAIPQSGSPFPGSVQDPGLHVWR	1,1971777070558937E-25	3	_[Acetyl (Protein N-term)]MYTAIPQSGSPFPGSVQDPGLHVWR_	522792,6875	67285,109375	64219,56640625
C	OE480_FAIMS_LKJ1_Cap_20221008__rapamycom_0uM_4	4	CAPG	P40121	CAPG_HUMAN	0	VSDATGQMNLTK	VSDATGQMNLTK	1,3160008004822896E-12	2	_VSDATGQMNLTK_	485444,96875	55050,69140625	53334,515625
C	OE480_FAIMS_LKJ1_Cap_20221008__rapamycom_0uM_4	4	CAPG	P40121	CAPG_HUMAN	0	TSTGAPAAIKK	TSTGAPAAIKK	2,323102060875567E-21	2	_TSTGAPAAIKK_	336974,4375	52821,30078125	51528,53125
C	OE480_FAIMS_LKJ1_Cap_20221008__rapamycom_0uM_4	4	CAPG	P40121	CAPG_HUMAN	0	YQEGGVESAFHK	YQEGGVESAFHK	3,860195566507821E-14	3	_YQEGGVESAFHK_	347025,28125	27170,314453125	26330,498046875
C	OE480_FAIMS_LKJ1_Cap_20221008__rapamycom_0uM_4	4	CAPG	P40121	CAPG_HUMAN	0	YQEGGVESAFHK	YQEGGVESAFHK	3,0850975472700546E-15	2	_YQEGGVESAFHK_	195622,046875	22352,07421875	21661,212890625
C	OE480_FAIMS_LKJ1_Cap_20221008__rapamycom_0uM_4	4	CAPG	P40121	CAPG_HUMAN	0	VADSSPFALELLISDDCFVLDNGLCGK	VADSSPFALELLISDDCFVLDNGLCGK	5,2196615324182125E-27	3	_VADSSPFALELLISDDC[Carbamidomethyl (C)]FVLDNGLC[Carbamidomethyl (C)]GK_	354889,65625	18260,005859375	18391,59765625
C	OE480_FAIMS_LKJ1_Cap_20221008__rapamycom_0uM_4	4	CAPG	P40121	CAPG_HUMAN	0	VADSSPFALELLISDDCFVLDNGLCGK	VADSSPFALELLISDDCFVLDNGLCGK	1,0504387719674117E-08	4	_VADSSPFALELLISDDC[Carbamidomethyl (C)]FVLDNGLC[Carbamidomethyl (C)]GK_	13929,693359375	334,8609924316406	337,3461608886719
C	OE480_FAIMS_LKJ1_Cap_20221008__rapamycom_0uM_4	4	CAPG	P40121	CAPG_HUMAN	0	MQYAPNTQVEILPQGHESPIFK	MQYAPNTQVEILPQGHESPIFK	6,399496378844825E-23	3	_MQYAPNTQVEILPQGHESPIFK_	170126,1875	13525,3564453125	12980,9931640625
C	OE480_FAIMS_LKJ1_Cap_20221008__rapamycom_0uM_4	4	CAPG	P40121	CAPG_HUMAN	0	DEQGACAVLAVHLNTLLGERPVQHR	DEQGACAVLAVHLNTLLGERPVQHR	3,8210323079561004E-22	4	_DEQGAC[Carbamidomethyl (C)]AVLAVHLNTLLGERPVQHR_	238676,8125	14162,9775390625	13604,671875
C	OE480_FAIMS_LKJ1_Cap_20221008__rapamycom_0uM_4	4	CAPG	P40121	CAPG_HUMAN	0	MQYAPNTQVEILPQGHESPIFKQFFKDWK	MQYAPNTQVEILPQGHESPIFKQFFKDWK	7,184958189293742E-22	5	_MQYAPNTQVEILPQGHESPIFKQFFKDWK_	722020,625	11845,11328125	11377,1357421875
C	OE480_FAIMS_LKJ1_Cap_20221008__rapamycom_0uM_4	4	CAPG	P40121	CAPG_HUMAN	0	DLALAIRDSERQGK	DLALAIRDSERQGK	7,722757246436852E-14	3	_DLALAIRDSERQGK_	152824,296875	11811,837890625	11390,8134765625
C	OE480_FAIMS_LKJ1_Cap_20221008__rapamycom_0uM_4	4	CAPG	P40121	CAPG_HUMAN	0	AQVEIVTDGEEPAEMIQVLGPKPALK	AQVEIVTDGEEPAEMIQVLGPKPALK	5,996503016021452E-22	4	_AQVEIVTDGEEPAEMIQVLGPKPALK_	188287,3125	8746,67578125	8401,349609375
C	OE480_FAIMS_LKJ1_Cap_20221008__rapamycom_0uM_4	4	CAPG	P40121	CAPG_HUMAN	0	QFFKDWK	QFFKDWK	2,168827689901244E-20	2	_QFFKDWK_	132578,5	8949,275390625	8648,7578125
C	OE480_FAIMS_LKJ1_Cap_20221008__rapamycom_0uM_4	4	CAPG	P40121	CAPG_HUMAN	0	ALNWDSFNTGDCFILDLGQNIFAWCGGK	ALNWDSFNTGDCFILDLGQNIFAWCGGK	7,85635910524733E-06	4	_ALNWDSFNTGDC[Carbamidomethyl (C)]FILDLGQNIFAWC[Carbamidomethyl (C)]GGK_	17838,19921875	5439,748046875	5546,1640625
C	OE480_FAIMS_LKJ1_Cap_20221008__rapamycom_0uM_4	4	CAPG	P40121	CAPG_HUMAN	0	EGNPEEDLTADKANAQAAALYKVSDATGQMNLTK	EGNPEEDLTADKANAQAAALYKVSDATGQMNLTK	4,225442728114843E-18	4	_EGNPEEDLTADKANAQAAALYKVSDATGQMNLTK_	286853,71875	5861,9453125	5625,548828125
C	OE480_FAIMS_LKJ1_Cap_20221008__rapamycom_0uM_4	4	CAPG	P40121	CAPG_HUMAN	0	EGNPEEDLTADK	EGNPEEDLTADK	9,691146900321149E-23	2	_EGNPEEDLTADK_	33095,56640625	4550,1689453125	4396,9951171875
C	OE480_FAIMS_LKJ1_Cap_20221008__rapamycom_0uM_4	4	CAPG	P40121	CAPG_HUMAN	0	ARDLALAIRDSER	ARDLALAIRDSER	3,1440438040212454E-17	3	_ARDLALAIRDSER_	132439,640625	2968,197509765625	2863,6630859375
C	OE480_FAIMS_LKJ1_Cap_20221008__rapamycom_0uM_4	4	CAPG	P40121	CAPG_HUMAN	0	QGKAQVEIVTDGEEPAEMIQVLGPKPALK	QGKAQVEIVTDGEEPAEMIQVLGPKPALK	2,5305520323552566E-16	4	_QGKAQVEIVTDGEEPAEMIQVLGPKPALK_	37059,3515625	1164,4676513671875	1113,9969482421875
C	OE480_FAIMS_LKJ1_Cap_20221008__rapamycom_0uM_4	4	CAP2	P40123	CAP2_HUMAN	0	SALFAQLNQGEAITK	SALFAQLNQGEAITK	7,563254958392815E-27	2	_SALFAQLNQGEAITK_	359913,4375	51077,1796875	48950,69140625
C	OE480_FAIMS_LKJ1_Cap_20221008__rapamycom_0uM_4	4	CAP2	P40123	CAP2_HUMAN	0	ILAGDVETHAEMVHSAFQAQR	ILAGDVETHAEMVHSAFQAQR	3,451145456732551E-25	3	_ILAGDVETHAEMVHSAFQAQR_	148694,875	9738,38671875	9354,138671875
C	OE480_FAIMS_LKJ1_Cap_20221008__rapamycom_0uM_4	4	CAP2	P40123	CAP2_HUMAN	0	EMNDAATFYTNR	EMNDAATFYTNR	1,405200817304862E-28	2	_EMNDAATFYTNR_	57403,828125	4180,392578125	4040,106689453125
C	OE480_FAIMS_LKJ1_Cap_20221008__rapamycom_0uM_4	4	CAP2	P40123	CAP2_HUMAN	0	AFLLMASQYQQPHENDVAALLKPISEK	AFLLMASQYQQPHENDVAALLKPISEK	4,278986210961055E-22	4	_AFLLMASQYQQPHENDVAALLKPISEK_	94429	4543,83349609375	4363,22509765625
C	OE480_FAIMS_LKJ1_Cap_20221008__rapamycom_0uM_4	4	CAP2	P40123	CAP2_HUMAN	0	ANMQGLVER	ANMQGLVER	3,9583874111633276E-08	2	_[Acetyl (Protein N-term)]ANMQGLVER_	21931,197265625	3894,326904296875	3736,986083984375
C	OE480_FAIMS_LKJ1_Cap_20221008__rapamycom_0uM_4	4	IL6ST	P40189	IL6RB_HUMAN	0	SSFTVQDLKPFTEYVFR	SSFTVQDLKPFTEYVFR	1,1041452810787803E-25	3	_SSFTVQDLKPFTEYVFR_	136705,96875	10905,6328125	10423,083984375
C	OE480_FAIMS_LKJ1_Cap_20221008__rapamycom_0uM_4	4	TXLNA	P40222	TXLNA_HUMAN	0	KEVTSHFQVTLNDIQLQMEQHNER	KEVTSHFQVTLNDIQLQMEQHNER	2,4954691199914625E-10	4	_KEVTSHFQVTLNDIQLQMEQHNER_	25422,33984375	123396,3671875	118427
C	OE480_FAIMS_LKJ1_Cap_20221008__rapamycom_0uM_4	4	TXLNA	P40222	TXLNA_HUMAN	0	ALLEMAEEK	ALLEMAEEK	7,781587526532093E-16	2	_ALLEMAEEK_	732101,875	103280,8671875	99521,265625
C	OE480_FAIMS_LKJ1_Cap_20221008__rapamycom_0uM_4	4	TXLNA	P40222	TXLNA_HUMAN	0	EVTSHFQVTLNDIQLQMEQHNER	EVTSHFQVTLNDIQLQMEQHNER	3,0123423439455903E-19	3	_EVTSHFQVTLNDIQLQMEQHNER_	764978,375	53390,7890625	51241,33984375
C	OE480_FAIMS_LKJ1_Cap_20221008__rapamycom_0uM_4	4	TXLNA	P40222	TXLNA_HUMAN	0	EVTSHFQVTLNDIQLQMEQHNER	EVTSHFQVTLNDIQLQMEQHNER	5,882726593737395E-20	4	_EVTSHFQVTLNDIQLQMEQHNER_	1253762,25	42477,6875	40767,6015625
C	OE480_FAIMS_LKJ1_Cap_20221008__rapamycom_0uM_4	4	TXLNA	P40222	TXLNA_HUMAN	0	LQQAQEMLK	LQQAQEMLK	1,9435076763301017E-22	2	_LQQAQEMLK_	822833,75	82506,640625	79765,8515625
C	OE480_FAIMS_LKJ1_Cap_20221008__rapamycom_0uM_4	4	TXLNA	P40222	TXLNA_HUMAN	0	LIEQYELR	LIEQYELR	5,035116812514455E-14	2	_LIEQYELR_	807214,5625	74010,2578125	71267,09375
C	OE480_FAIMS_LKJ1_Cap_20221008__rapamycom_0uM_4	4	TXLNA	P40222	TXLNA_HUMAN	0	YAELLEEHR	YAELLEEHR	6,790083431634103E-15	2	_YAELLEEHR_	294747,34375	72059,1328125	69564,3828125
C	OE480_FAIMS_LKJ1_Cap_20221008__rapamycom_0uM_4	4	TXLNA	P40222	TXLNA_HUMAN	0	DKELEGLQVK	DKELEGLQVK	7,650624827138303E-25	2	_DKELEGLQVK_	488705,5	49912,078125	48210,72265625
C	OE480_FAIMS_LKJ1_Cap_20221008__rapamycom_0uM_4	4	TXLNA	P40222	TXLNA_HUMAN	0	DVSEELSR	DVSEELSR	3,252809348233959E-18	2	_DVSEELSR_	260790,125	44571,265625	43178,4609375
C	OE480_FAIMS_LKJ1_Cap_20221008__rapamycom_0uM_4	4	TXLNA	P40222	TXLNA_HUMAN	0	EITLLMQTLNTLSTPEEK	EITLLMQTLNTLSTPEEK	1,1050584354500287E-25	3	_EITLLMQTLNTLSTPEEK_	662507,4375	50048,90625	47612,78125
C	OE480_FAIMS_LKJ1_Cap_20221008__rapamycom_0uM_4	4	TXLNA	P40222	TXLNA_HUMAN	0	DLQQQLVDAK	DLQQQLVDAK	4,1894697111021676E-20	2	_DLQQQLVDAK_	352408,8125	31828,74609375	30648,58203125
C	OE480_FAIMS_LKJ1_Cap_20221008__rapamycom_0uM_4	4	TXLNA	P40222	TXLNA_HUMAN	0	VTEAPCYPGAPSTEASGQTGPQEPTSARA	VTEAPCYPGAPSTEASGQTGPQEPTSARA	1,1335823421387348E-27	3	_VTEAPC[Carbamidomethyl (C)]YPGAPSTEASGQTGPQEPTSARA_	274871,6875	26480,55078125	25475,150390625
C	OE480_FAIMS_LKJ1_Cap_20221008__rapamycom_0uM_4	4	TXLNA	P40222	TXLNA_HUMAN	0	SLKEEGVQR	SLKEEGVQR	1,218460732007482E-17	2	_SLKEEGVQR_	89052,2421875	23052,765625	22503,833984375
C	OE480_FAIMS_LKJ1_Cap_20221008__rapamycom_0uM_4	4	TXLNA	P40222	TXLNA_HUMAN	0	KLIEQYELR	KLIEQYELR	1,4934297499569778E-24	2	_KLIEQYELR_	180016,9375	22764,294921875	22075,208984375
C	OE480_FAIMS_LKJ1_Cap_20221008__rapamycom_0uM_4	4	TXLNA	P40222	TXLNA_HUMAN	0	KYAELLEEHR	KYAELLEEHR	1,425021919798965E-15	3	_KYAELLEEHR_	224952,8125	14513,767578125	14105,5634765625
C	OE480_FAIMS_LKJ1_Cap_20221008__rapamycom_0uM_4	4	TXLNA	P40222	TXLNA_HUMAN	0	KYAELLEEHR	KYAELLEEHR	8,164318068298926E-27	2	_KYAELLEEHR_	48697,3515625	4950,1748046875	4810,98681640625
C	OE480_FAIMS_LKJ1_Cap_20221008__rapamycom_0uM_4	4	TXLNA	P40222	TXLNA_HUMAN	0	SSEVFTTFKQEMEK	SSEVFTTFKQEMEK	2,7998933125178514E-18	3	_SSEVFTTFKQEMEK_	777748,75	16927,1953125	16245,9296875
C	OE480_FAIMS_LKJ1_Cap_20221008__rapamycom_0uM_4	4	TXLNA	P40222	TXLNA_HUMAN	0	QLEDILSTYCVDNNQGGPGEDGAQGEPAEPEDAEK	QLEDILSTYCVDNNQGGPGEDGAQGEPAEPEDAEK	2,630400108303356E-17	4	_QLEDILSTYC[Carbamidomethyl (C)]VDNNQGGPGEDGAQGEPAEPEDAEK_	72895,90625	15574,6279296875	14958,0048828125
C	OE480_FAIMS_LKJ1_Cap_20221008__rapamycom_0uM_4	4	TXLNA	P40222	TXLNA_HUMAN	0	SSPGQPEAGPEGAQERPSQAAPAVEAEGPGSSQAPR	SSPGQPEAGPEGAQERPSQAAPAVEAEGPGSSQAPR	1,5506921325071081E-21	4	_SSPGQPEAGPEGAQERPSQAAPAVEAEGPGSSQAPR_	207584,875	14938,33203125	14357,2705078125
C	OE480_FAIMS_LKJ1_Cap_20221008__rapamycom_0uM_4	4	TXLNA	P40222	TXLNA_HUMAN	0	VTEAPCYPGAPSTEASGQTGPQEPTSAR	VTEAPCYPGAPSTEASGQTGPQEPTSAR	2,8102145720272728E-24	3	_VTEAPC[Carbamidomethyl (C)]YPGAPSTEASGQTGPQEPTSAR_	173793,859375	9678,583984375	9319,4619140625
C	OE480_FAIMS_LKJ1_Cap_20221008__rapamycom_0uM_4	4	TXLNA	P40222	TXLNA_HUMAN	0	SSEVFTTFK	SSEVFTTFK	1,6925159764764808E-08	2	_SSEVFTTFK_	81308,265625	6566,08740234375	6324,78515625
C	OE480_FAIMS_LKJ1_Cap_20221008__rapamycom_0uM_4	4	TXLNA	P40222	TXLNA_HUMAN	0	FEEFQNTLSK	FEEFQNTLSK	1,6380168182984039E-18	2	_FEEFQNTLSK_	53643,58984375	5080,318359375	4891,97119140625
C	OE480_FAIMS_LKJ1_Cap_20221008__rapamycom_0uM_4	4	TXLNA	P40222	TXLNA_HUMAN	0	LRQENMELAER	LRQENMELAER	1,3712983988640852E-19	2	_LRQENMELAER_	130797,8203125	4739,36767578125	4607,29736328125
C	OE480_FAIMS_LKJ1_Cap_20221008__rapamycom_0uM_4	4	TXLNA	P40222	TXLNA_HUMAN	0	VQDLSAGGQGSLTDSGPER	VQDLSAGGQGSLTDSGPER	1,1511861124931591E-22	2	_VQDLSAGGQGSLTDSGPER_	35261,1171875	4473,87890625	4304,0322265625
C	OE480_FAIMS_LKJ1_Cap_20221008__rapamycom_0uM_4	4	TXLNA	P40222	TXLNA_HUMAN	0	HKDLQQQLVDAK	HKDLQQQLVDAK	7,29942818827007E-22	2	_HKDLQQQLVDAK_	92073,4609375	4286,8857421875	4154,5927734375
C	OE480_FAIMS_LKJ1_Cap_20221008__rapamycom_0uM_4	4	TXLNA	P40222	TXLNA_HUMAN	0	VQDLSAGGQGSLTDSGPERRPEGPGAQAPSSPR	VQDLSAGGQGSLTDSGPERRPEGPGAQAPSSPR	1,34465839616056E-22	4	_VQDLSAGGQGSLTDSGPERRPEGPGAQAPSSPR_	43252,3203125	4202,9609375	4046,60009765625
C	OE480_FAIMS_LKJ1_Cap_20221008__rapamycom_0uM_4	4	TXLNA	P40222	TXLNA_HUMAN	0	NGEPEPTPVVNGEKEPSKGDPNTEEIR	NGEPEPTPVVNGEKEPSKGDPNTEEIR	2,5396693267663984E-20	3	_NGEPEPTPVVNGEKEPSKGDPNTEEIR_	32700,75	4663,0732421875	4508,39892578125
C	OE480_FAIMS_LKJ1_Cap_20221008__rapamycom_0uM_4	4	TXLNA	P40222	TXLNA_HUMAN	0	QQLALYTEKFEEFQNTLSK	QQLALYTEKFEEFQNTLSK	6,40654807467666E-17	3	_QQLALYTEKFEEFQNTLSK_	73722,6640625	3555,72900390625	3401,599365234375
C	OE480_FAIMS_LKJ1_Cap_20221008__rapamycom_0uM_4	4	TXLNA	P40222	TXLNA_HUMAN	0	QSQLVQEKDHLRGEHSK	QSQLVQEKDHLRGEHSK	4,1450326936827164E-15	4	_QSQLVQEKDHLRGEHSK_	153948,875	4007,724609375	3875,921142578125
C	OE480_FAIMS_LKJ1_Cap_20221008__rapamycom_0uM_4	4	TXLNA	P40222	TXLNA_HUMAN	0	RPEGPGAQAPSSPR	RPEGPGAQAPSSPR	1,9508639645351947E-21	2	_RPEGPGAQAPSSPR_	40780,0859375	1855,267822265625	1794,2501220703125
C	OE480_FAIMS_LKJ1_Cap_20221008__rapamycom_0uM_4	4	TXLNA	P40222	TXLNA_HUMAN	0	QSQLVQEKDHLR	QSQLVQEKDHLR	3,3790123466081867E-18	2	_QSQLVQEKDHLR_	17984,484375	1734,2889404296875	1675,1358642578125
C	OE480_FAIMS_LKJ1_Cap_20221008__rapamycom_0uM_4	4	TXLNA	P40222	TXLNA_HUMAN	0	QSQLVQEK	QSQLVQEK	9,450692618568483E-16	2	_QSQLVQEK_	36284,7265625	1978,1976318359375	1913,1395263671875
C	OE480_FAIMS_LKJ1_Cap_20221008__rapamycom_0uM_4	4	CCT6A	P40227	TCPZ_HUMAN	0	ALQFLEEVKVSR	ALQFLEEVKVSR	5,193388632721857E-26	2	_ALQFLEEVKVSR_	2924411,75	515025,1875	493818,5625
C	OE480_FAIMS_LKJ1_Cap_20221008__rapamycom_0uM_4	4	CCT6A	P40227	TCPZ_HUMAN	0	ALQFLEEVKVSR	ALQFLEEVKVSR	3,739217625884388E-21	3	_ALQFLEEVKVSR_	5740199,5	488616,625	468527,21875
C	OE480_FAIMS_LKJ1_Cap_20221008__rapamycom_0uM_4	4	CCT6A	P40227	TCPZ_HUMAN	0	GLQDVLR	GLQDVLR	5,476321211678631E-17	2	_GLQDVLR_	4318416,5	857009,375	827477,75
C	OE480_FAIMS_LKJ1_Cap_20221008__rapamycom_0uM_4	4	CCT6A	P40227	TCPZ_HUMAN	0	QADLYISEGLHPR	QADLYISEGLHPR	3,8604515017843798E-19	3	_QADLYISEGLHPR_	8746458	827862,8125	796641,5
C	OE480_FAIMS_LKJ1_Cap_20221008__rapamycom_0uM_4	4	CCT6A	P40227	TCPZ_HUMAN	0	QADLYISEGLHPR	QADLYISEGLHPR	1,887571222784918E-27	2	_QADLYISEGLHPR_	56144,3359375	40388,82421875	38866,18359375
C	OE480_FAIMS_LKJ1_Cap_20221008__rapamycom_0uM_4	4	CCT6A	P40227	TCPZ_HUMAN	0	AQAALAVNISAAR	AQAALAVNISAAR	1,5198828297541978E-20	2	_AQAALAVNISAAR_	3028188,25	719552,5	691859,625
C	OE480_FAIMS_LKJ1_Cap_20221008__rapamycom_0uM_4	4	CCT6A	P40227	TCPZ_HUMAN	0	IITEGFEAAKEK	IITEGFEAAKEK	1,561983508536969E-22	3	_IITEGFEAAKEK_	9226576	640512,5625	618672,0625
C	OE480_FAIMS_LKJ1_Cap_20221008__rapamycom_0uM_4	4	CCT6A	P40227	TCPZ_HUMAN	0	IITEGFEAAKEK	IITEGFEAAKEK	1,828108678011219E-19	2	_IITEGFEAAKEK_	185813,078125	25133,919921875	24276,478515625
C	OE480_FAIMS_LKJ1_Cap_20221008__rapamycom_0uM_4	4	CCT6A	P40227	TCPZ_HUMAN	0	VATAQDDITGDGTTSNVLIIGELLK	VATAQDDITGDGTTSNVLIIGELLK	4,156527367463442E-24	3	_VATAQDDITGDGTTSNVLIIGELLK_	7524516	506527,09375	481871,96875
C	OE480_FAIMS_LKJ1_Cap_20221008__rapamycom_0uM_4	4	CCT6A	P40227	TCPZ_HUMAN	0	VATAQDDITGDGTTSNVLIIGELLK	VATAQDDITGDGTTSNVLIIGELLK	2,3508539507214952E-18	4	_VATAQDDITGDGTTSNVLIIGELLK_	21016,05859375	2248,53369140625	2139,086669921875
C	OE480_FAIMS_LKJ1_Cap_20221008__rapamycom_0uM_4	4	CCT6A	P40227	TCPZ_HUMAN	0	GIDPFSLDALSK	GIDPFSLDALSK	5,869733580713602E-24	2	_GIDPFSLDALSK_	3295408,5	455718,71875	436577,65625
C	OE480_FAIMS_LKJ1_Cap_20221008__rapamycom_0uM_4	4	CCT6A	P40227	TCPZ_HUMAN	0	GIDPFSLDALSKEGIVALRR	GIDPFSLDALSKEGIVALRR	2,8193694716055534E-18	4	_GIDPFSLDALSKEGIVALRR_	6242595	375146,34375	360315,5625
C	OE480_FAIMS_LKJ1_Cap_20221008__rapamycom_0uM_4	4	CCT6A	P40227	TCPZ_HUMAN	0	GIDPFSLDALSKEGIVALRR	GIDPFSLDALSKEGIVALRR	3,491436039315996E-21	3	_GIDPFSLDALSKEGIVALRR_	75591,03125	21925,474609375	21058,7734375
C	OE480_FAIMS_LKJ1_Cap_20221008__rapamycom_0uM_4	4	CCT6A	P40227	TCPZ_HUMAN	0	MLVSGAGDIKLTK	MLVSGAGDIKLTK	1,1783539388441006E-19	3	_MLVSGAGDIKLTK_	6353296,5	361851,28125	347936,3125
C	OE480_FAIMS_LKJ1_Cap_20221008__rapamycom_0uM_4	4	CCT6A	P40227	TCPZ_HUMAN	0	MLVSGAGDIKLTK	MLVSGAGDIKLTK	2,2088388342407716E-23	2	_MLVSGAGDIKLTK_	115989,7890625	13886,517578125	13352,4970703125
C	OE480_FAIMS_LKJ1_Cap_20221008__rapamycom_0uM_4	4	CCT6A	P40227	TCPZ_HUMAN	0	MLVSGAGDIKLTK	MLVSGAGDIKLTK	4,2968308150521374E-18	3	_M[Oxidation (M)]LVSGAGDIKLTK_	71175,640625	1859,67431640625	1790,6312255859375
C	OE480_FAIMS_LKJ1_Cap_20221008__rapamycom_0uM_4	4	CCT6A	P40227	TCPZ_HUMAN	0	MLVSGAGDIK	MLVSGAGDIK	2,1399711151599625E-20	2	_MLVSGAGDIK_	1974275	333792,8125	323821,96875
C	OE480_FAIMS_LKJ1_Cap_20221008__rapamycom_0uM_4	4	CCT6A	P40227	TCPZ_HUMAN	0	DGNVLLHEMQIQHPTASLIAK	DGNVLLHEMQIQHPTASLIAK	5,4128434060717246E-18	4	_DGNVLLHEMQIQHPTASLIAK_	14108305	307065,46875	294682,34375
C	OE480_FAIMS_LKJ1_Cap_20221008__rapamycom_0uM_4	4	CCT6A	P40227	TCPZ_HUMAN	0	DGNVLLHEMQIQHPTASLIAK	DGNVLLHEMQIQHPTASLIAK	2,387441655125615E-26	3	_DGNVLLHEMQIQHPTASLIAK_	847989,125	19237,37109375	18461,580078125
C	OE480_FAIMS_LKJ1_Cap_20221008__rapamycom_0uM_4	4	CCT6A	P40227	TCPZ_HUMAN	0	DGNVLLHEMQIQHPTASLIAK	DGNVLLHEMQIQHPTASLIAK	2,034534127062073E-12	4	_DGNVLLHEM[Oxidation (M)]QIQHPTASLIAK_	252987,15625	2978,359619140625	2862,123779296875
C	OE480_FAIMS_LKJ1_Cap_20221008__rapamycom_0uM_4	4	CCT6A	P40227	TCPZ_HUMAN	0	ALQFLEEVK	ALQFLEEVK	1,0132162021009468E-18	2	_ALQFLEEVK_	2122977	266137,71875	255247,78125
C	OE480_FAIMS_LKJ1_Cap_20221008__rapamycom_0uM_4	4	CCT6A	P40227	TCPZ_HUMAN	0	EMDRETLIDVAR	EMDRETLIDVAR	4,315117711226537E-25	2	_EMDRETLIDVAR_	1695499,125	151498,65625	145666,96875
C	OE480_FAIMS_LKJ1_Cap_20221008__rapamycom_0uM_4	4	CCT6A	P40227	TCPZ_HUMAN	0	EMDRETLIDVAR	EMDRETLIDVAR	7,4482372975121E-06	2	_EM[Oxidation (M)]DRETLIDVAR_	7875,375	110932,9921875	106662,8125
C	OE480_FAIMS_LKJ1_Cap_20221008__rapamycom_0uM_4	4	CCT6A	P40227	TCPZ_HUMAN	0	KQDEPIDLFMIEIMEMK	KQDEPIDLFMIEIMEMK	1,4819212642705415E-17	3	_KQDEPIDLFMIEIMEMK_	2556523,25	148586,125	143188,515625
C	OE480_FAIMS_LKJ1_Cap_20221008__rapamycom_0uM_4	4	CCT6A	P40227	TCPZ_HUMAN	0	KQDEPIDLFMIEIMEMK	KQDEPIDLFMIEIMEMK	3,5325382320822845E-07	4	_KQDEPIDLFMIEIMEMK_	5778,7412109375	1883,4603271484375	1815,032958984375
C	OE480_FAIMS_LKJ1_Cap_20221008__rapamycom_0uM_4	4	CCT6A	P40227	TCPZ_HUMAN	0	KQDEPIDLFMIEIMEMK	KQDEPIDLFMIEIMEMK	1,1717528589112538E-06	3	_KQDEPIDLFMIEIMEM[Oxidation (M)]K_	37660,8984375	1345,865234375	1280,35546875
C	OE480_FAIMS_LKJ1_Cap_20221008__rapamycom_0uM_4	4	CCT6A	P40227	TCPZ_HUMAN	0	QLLHSCTVIATNILLVDEIMR	QLLHSCTVIATNILLVDEIMR	1,1180567485134366E-26	3	_QLLHSC[Carbamidomethyl (C)]TVIATNILLVDEIMR_	1861280,375	177872,15625	169214,25
C	OE480_FAIMS_LKJ1_Cap_20221008__rapamycom_0uM_4	4	CCT6A	P40227	TCPZ_HUMAN	0	QLLHSCTVIATNILLVDEIMR	QLLHSCTVIATNILLVDEIMR	6,4221407717908445E-21	4	_QLLHSC[Carbamidomethyl (C)]TVIATNILLVDEIMR_	56427,6796875	5618,35546875	5344,8828125
C	OE480_FAIMS_LKJ1_Cap_20221008__rapamycom_0uM_4	4	CCT6A	P40227	TCPZ_HUMAN	0	KQLLHSCTVIATNILLVDEIMR	KQLLHSCTVIATNILLVDEIMR	1,3840089389450835E-18	4	_KQLLHSC[Carbamidomethyl (C)]TVIATNILLVDEIMR_	1259637	99564,1328125	95581,0859375
C	OE480_FAIMS_LKJ1_Cap_20221008__rapamycom_0uM_4	4	CCT6A	P40227	TCPZ_HUMAN	0	KQLLHSCTVIATNILLVDEIMR	KQLLHSCTVIATNILLVDEIMR	1,0010347941590219E-25	3	_KQLLHSC[Carbamidomethyl (C)]TVIATNILLVDEIMR_	752500,3125	75123,4375	72117,4140625
C	OE480_FAIMS_LKJ1_Cap_20221008__rapamycom_0uM_4	4	CCT6A	P40227	TCPZ_HUMAN	0	GRAQLGVQAFADALLIIPK	GRAQLGVQAFADALLIIPK	9,279848340464511E-14	3	_GRAQLGVQAFADALLIIPK_	3423735,5	160372,6875	152566,5625
C	OE480_FAIMS_LKJ1_Cap_20221008__rapamycom_0uM_4	4	CCT6A	P40227	TCPZ_HUMAN	0	GRAQLGVQAFADALLIIPK	GRAQLGVQAFADALLIIPK	6,738169239521613E-13	4	_GRAQLGVQAFADALLIIPK_	14241,568359375	1062,5328369140625	1010,814208984375
C	OE480_FAIMS_LKJ1_Cap_20221008__rapamycom_0uM_4	4	CCT6A	P40227	TCPZ_HUMAN	0	GIDPFSLDALSKEGIVALR	GIDPFSLDALSKEGIVALR	1,1876837557601535E-17	3	_GIDPFSLDALSKEGIVALR_	1904788	113444,2890625	108128,0078125
C	OE480_FAIMS_LKJ1_Cap_20221008__rapamycom_0uM_4	4	CCT6A	P40227	TCPZ_HUMAN	0	HKSETDTSLIR	HKSETDTSLIR	1,1464467981995765E-19	2	_HKSETDTSLIR_	579754	98854,0859375	95602,6484375
C	OE480_FAIMS_LKJ1_Cap_20221008__rapamycom_0uM_4	4	CCT6A	P40227	TCPZ_HUMAN	0	HKSETDTSLIR	HKSETDTSLIR	1,2070479154326343E-17	3	_HKSETDTSLIR_	14765,67578125	718,2970581054688	694,67138671875
C	OE480_FAIMS_LKJ1_Cap_20221008__rapamycom_0uM_4	4	CCT6A	P40227	TCPZ_HUMAN	0	VCGDSDKGFVVINQK	VCGDSDKGFVVINQK	3,6378137166105525E-22	3	_VC[Carbamidomethyl (C)]GDSDKGFVVINQK_	1228488,125	66344,3828125	64372,171875
C	OE480_FAIMS_LKJ1_Cap_20221008__rapamycom_0uM_4	4	CCT6A	P40227	TCPZ_HUMAN	0	VCGDSDKGFVVINQK	VCGDSDKGFVVINQK	9,406954851015562E-28	2	_VC[Carbamidomethyl (C)]GDSDKGFVVINQK_	561427,6875	39834,71875	38652,71875
C	OE480_FAIMS_LKJ1_Cap_20221008__rapamycom_0uM_4	4	CCT6A	P40227	TCPZ_HUMAN	0	EGIVALRR	EGIVALRR	5,304211099324966E-19	2	_EGIVALRR_	437316,8125	82522,0546875	80289,2421875
C	OE480_FAIMS_LKJ1_Cap_20221008__rapamycom_0uM_4	4	CCT6A	P40227	TCPZ_HUMAN	0	VSREMDRETLIDVAR	VSREMDRETLIDVAR	8,998632074108241E-23	4	_VSREMDRETLIDVAR_	603061,3125	57392,5703125	55294,55078125
C	OE480_FAIMS_LKJ1_Cap_20221008__rapamycom_0uM_4	4	CCT6A	P40227	TCPZ_HUMAN	0	VLAQNSGFDLQETLVK	VLAQNSGFDLQETLVK	7,372317876606966E-16	3	_VLAQNSGFDLQETLVK_	816432,375	41187,359375	39527,4921875
C	OE480_FAIMS_LKJ1_Cap_20221008__rapamycom_0uM_4	4	CCT6A	P40227	TCPZ_HUMAN	0	VLAQNSGFDLQETLVK	VLAQNSGFDLQETLVK	1,566078993668599E-16	2	_VLAQNSGFDLQETLVK_	381803,15625	15740,9619140625	15106,517578125
C	OE480_FAIMS_LKJ1_Cap_20221008__rapamycom_0uM_4	4	CCT6A	P40227	TCPZ_HUMAN	0	GLVLDHGARHPDMK	GLVLDHGARHPDMK	2,497433591898183E-17	3	_GLVLDHGARHPDMK_	628403	41638,609375	40200,859375
C	OE480_FAIMS_LKJ1_Cap_20221008__rapamycom_0uM_4	4	CCT6A	P40227	TCPZ_HUMAN	0	GLVLDHGARHPDMK	GLVLDHGARHPDMK	1,946906691117657E-25	2	_GLVLDHGARHPDMK_	130489,7890625	15459,470703125	14925,650390625
C	OE480_FAIMS_LKJ1_Cap_20221008__rapamycom_0uM_4	4	CCT6A	P40227	TCPZ_HUMAN	0	TEVNSGFFYK	TEVNSGFFYK	4,839426888429541E-19	2	_TEVNSGFFYK_	595606,9375	52551,95703125	50532,16015625
C	OE480_FAIMS_LKJ1_Cap_20221008__rapamycom_0uM_4	4	CCT6A	P40227	TCPZ_HUMAN	0	KFIEDRVK	KFIEDRVK	6,42519709468238E-23	2	_KFIEDRVK_	302393,96875	46204,125	44677,43359375
C	OE480_FAIMS_LKJ1_Cap_20221008__rapamycom_0uM_4	4	CCT6A	P40227	TCPZ_HUMAN	0	RVEDAYILTCNVSLEYEKTEVNSGFFYK	RVEDAYILTCNVSLEYEKTEVNSGFFYK	9,540926591606138E-28	4	_RVEDAYILTC[Carbamidomethyl (C)]NVSLEYEKTEVNSGFFYK_	369286,8125	46390,9296875	44615,81640625
C	OE480_FAIMS_LKJ1_Cap_20221008__rapamycom_0uM_4	4	CCT6A	P40227	TCPZ_HUMAN	0	KVCGDSDKGFVVINQK	KVCGDSDKGFVVINQK	7,743697237380587E-27	2	_KVC[Carbamidomethyl (C)]GDSDKGFVVINQK_	171248,203125	12601,6591796875	12205,662109375
C	OE480_FAIMS_LKJ1_Cap_20221008__rapamycom_0uM_4	4	CCT6A	P40227	TCPZ_HUMAN	0	KVCGDSDKGFVVINQK	KVCGDSDKGFVVINQK	1,8724797728896038E-21	3	_KVC[Carbamidomethyl (C)]GDSDKGFVVINQK_	195253	10010,078125	9695,5009765625
C	OE480_FAIMS_LKJ1_Cap_20221008__rapamycom_0uM_4	4	CCT6A	P40227	TCPZ_HUMAN	0	KVCGDSDKGFVVINQK	KVCGDSDKGFVVINQK	9,060753678640332E-20	4	_KVC[Carbamidomethyl (C)]GDSDKGFVVINQK_	149906,03125	3708,491943359375	3591,922607421875
C	OE480_FAIMS_LKJ1_Cap_20221008__rapamycom_0uM_4	4	CCT6A	P40227	TCPZ_HUMAN	0	SVTLLIKGPNKHTLTQIK	SVTLLIKGPNKHTLTQIK	1,3304505472890122E-19	4	_SVTLLIKGPNKHTLTQIK_	972767,75	24699,845703125	23836,0234375
C	OE480_FAIMS_LKJ1_Cap_20221008__rapamycom_0uM_4	4	CCT6A	P40227	TCPZ_HUMAN	0	TKVHAELADVLTEAVVDSILAIK	TKVHAELADVLTEAVVDSILAIK	1,2748389349317886E-23	3	_TKVHAELADVLTEAVVDSILAIK_	549140,5625	24775,3828125	24527,53515625
C	OE480_FAIMS_LKJ1_Cap_20221008__rapamycom_0uM_4	4	CCT6A	P40227	TCPZ_HUMAN	0	EMDRETLIDVARTSLR	EMDRETLIDVARTSLR	4,3626271708050883E-16	4	_EMDRETLIDVARTSLR_	107912,9609375	15577,40234375	14941,751953125
C	OE480_FAIMS_LKJ1_Cap_20221008__rapamycom_0uM_4	4	CCT6A	P40227	TCPZ_HUMAN	0	EMDRETLIDVARTSLR	EMDRETLIDVARTSLR	3,929657632541392E-11	3	_EMDRETLIDVARTSLR_	161363,484375	11389,201171875	10924,4873046875
C	OE480_FAIMS_LKJ1_Cap_20221008__rapamycom_0uM_4	4	CCT6A	P40227	TCPZ_HUMAN	0	MLVSGAGDIKLTKDGNVLLHEMQIQHPTASLIAK	MLVSGAGDIKLTKDGNVLLHEMQIQHPTASLIAK	1,7826112450475083E-19	5	_MLVSGAGDIKLTKDGNVLLHEMQIQHPTASLIAK_	911595,1875	12295,0654296875	11763,560546875
C	OE480_FAIMS_LKJ1_Cap_20221008__rapamycom_0uM_4	4	CCT6A	P40227	TCPZ_HUMAN	0	MLVSGAGDIKLTKDGNVLLHEMQIQHPTASLIAK	MLVSGAGDIKLTKDGNVLLHEMQIQHPTASLIAK	9,929165415047934E-26	6	_MLVSGAGDIKLTKDGNVLLHEMQIQHPTASLIAK_	992719,4375	7972,54296875	7627,875
C	OE480_FAIMS_LKJ1_Cap_20221008__rapamycom_0uM_4	4	CCT6A	P40227	TCPZ_HUMAN	0	AQAALAVNISAARGLQDVLR	AQAALAVNISAARGLQDVLR	3,6240192463802204E-18	3	_AQAALAVNISAARGLQDVLR_	212505,78125	15653,7861328125	14973,27734375
C	OE480_FAIMS_LKJ1_Cap_20221008__rapamycom_0uM_4	4	CCT6A	P40227	TCPZ_HUMAN	0	FIEDRVKK	FIEDRVKK	1,7646065053583985E-20	2	_FIEDRVKK_	91256,125	14511,0712890625	14033,8115234375
C	OE480_FAIMS_LKJ1_Cap_20221008__rapamycom_0uM_4	4	CCT6A	P40227	TCPZ_HUMAN	0	ETLIDVAR	ETLIDVAR	1,2244901724350912E-10	2	_ETLIDVAR_	42662,8046875	12558,265625	12115,109375
C	OE480_FAIMS_LKJ1_Cap_20221008__rapamycom_0uM_4	4	CCT6A	P40227	TCPZ_HUMAN	0	HTLTQIKDAVRDGLR	HTLTQIKDAVRDGLR	1,8147515651562516E-21	4	_HTLTQIKDAVRDGLR_	84762,4296875	9457,4326171875	9120,3359375
C	OE480_FAIMS_LKJ1_Cap_20221008__rapamycom_0uM_4	4	CCT6A	P40227	TCPZ_HUMAN	0	HTLTQIKDAVRDGLR	HTLTQIKDAVRDGLR	2,0796773605981025E-17	3	_HTLTQIKDAVRDGLR_	23236,248046875	1620,2618408203125	1562,5750732421875
C	OE480_FAIMS_LKJ1_Cap_20221008__rapamycom_0uM_4	4	CCT6A	P40227	TCPZ_HUMAN	0	LTKDGNVLLHEMQIQHPTASLIAK	LTKDGNVLLHEMQIQHPTASLIAK	2,531197837032088E-24	4	_LTKDGNVLLHEMQIQHPTASLIAK_	346821,8125	6355,52294921875	6095,287109375
C	OE480_FAIMS_LKJ1_Cap_20221008__rapamycom_0uM_4	4	CCT6A	P40227	TCPZ_HUMAN	0	LTKDGNVLLHEMQIQHPTASLIAK	LTKDGNVLLHEMQIQHPTASLIAK	5,2656526763300315E-15	5	_LTKDGNVLLHEMQIQHPTASLIAK_	530454,8125	2817,810546875	2702,444091796875
C	OE480_FAIMS_LKJ1_Cap_20221008__rapamycom_0uM_4	4	CCT6A	P40227	TCPZ_HUMAN	0	LTKDGNVLLHEMQIQHPTASLIAK	LTKDGNVLLHEMQIQHPTASLIAK	2,1019844229790414E-21	3	_LTKDGNVLLHEMQIQHPTASLIAK_	73019,2890625	1943,1568603515625	1863,5045166015625
C	OE480_FAIMS_LKJ1_Cap_20221008__rapamycom_0uM_4	4	CCT6A	P40227	TCPZ_HUMAN	0	GLVLDHGAR	GLVLDHGAR	2,02535992178619E-18	2	_GLVLDHGAR_	71529,7578125	9666,55078125	9320,798828125
C	OE480_FAIMS_LKJ1_Cap_20221008__rapamycom_0uM_4	4	CCT6A	P40227	TCPZ_HUMAN	0	SETDTSLIR	SETDTSLIR	2,3474458268569593E-23	2	_SETDTSLIR_	108326,21875	6541,7314453125	6342,93212890625
C	OE480_FAIMS_LKJ1_Cap_20221008__rapamycom_0uM_4	4	CCT6A	P40227	TCPZ_HUMAN	0	GPNKHTLTQIKDAVR	GPNKHTLTQIKDAVR	1,7115808785143986E-20	4	_GPNKHTLTQIKDAVR_	143058,171875	6889,0478515625	6687,34912109375
C	OE480_FAIMS_LKJ1_Cap_20221008__rapamycom_0uM_4	4	CCT6A	P40227	TCPZ_HUMAN	0	GFVVINQK	GFVVINQK	5,278594540320754E-08	2	_GFVVINQK_	61879,1015625	5866,81689453125	5671,20947265625
C	OE480_FAIMS_LKJ1_Cap_20221008__rapamycom_0uM_4	4	CCT6A	P40227	TCPZ_HUMAN	0	VATAQDDITGDGTTSNVLIIGELLKQADLYISEGLHPR	VATAQDDITGDGTTSNVLIIGELLKQADLYISEGLHPR	3,367960177862984E-27	5	_VATAQDDITGDGTTSNVLIIGELLKQADLYISEGLHPR_	140642,9375	6247,75146484375	6369,97412109375
C	OE480_FAIMS_LKJ1_Cap_20221008__rapamycom_0uM_4	4	CCT6A	P40227	TCPZ_HUMAN	0	FTFIEKCNNPR	FTFIEKCNNPR	2,2557738455004202E-06	3	_FTFIEKC[Carbamidomethyl (C)]NNPR_	25788,21484375	2591,821044921875	2504,767578125
C	OE480_FAIMS_LKJ1_Cap_20221008__rapamycom_0uM_4	4	CCT6A	P40227	TCPZ_HUMAN	0	FTFIEKCNNPR	FTFIEKCNNPR	6,62700616339511E-29	2	_FTFIEKC[Carbamidomethyl (C)]NNPR_	19671,640625	2428,49755859375	2346,9658203125
C	OE480_FAIMS_LKJ1_Cap_20221008__rapamycom_0uM_4	4	CCT6A	P40227	TCPZ_HUMAN	0	VHAELADVLTEAVVDSILAIKK	VHAELADVLTEAVVDSILAIKK	3,741176876433156E-15	3	_VHAELADVLTEAVVDSILAIKK_	13897,7470703125	4096,00390625	4025,07666015625
C	OE480_FAIMS_LKJ1_Cap_20221008__rapamycom_0uM_4	4	CCT6A	P40227	TCPZ_HUMAN	0	VHAELADVLTEAVVDSILAIKK	VHAELADVLTEAVVDSILAIKK	5,888799404888821E-09	4	_VHAELADVLTEAVVDSILAIKK_	9134,06640625	1212,23193359375	1191,0301513671875
C	OE480_FAIMS_LKJ1_Cap_20221008__rapamycom_0uM_4	4	CCT6A	P40227	TCPZ_HUMAN	0	IITEGFEAAK	IITEGFEAAK	2,3310407382136564E-06	2	_IITEGFEAAK_	47148,0625	4491,30078125	4314,67822265625
C	OE480_FAIMS_LKJ1_Cap_20221008__rapamycom_0uM_4	4	CCT6A	P40227	TCPZ_HUMAN	0	GLVLDHGARHPDMKK	GLVLDHGARHPDMKK	9,595277678157647E-21	4	_GLVLDHGARHPDMKK_	326770,6875	4323,82470703125	4179,85986328125
C	OE480_FAIMS_LKJ1_Cap_20221008__rapamycom_0uM_4	4	CCT6A	P40227	TCPZ_HUMAN	0	AEVARAQAALAVNISAAR	AEVARAQAALAVNISAAR	7,943826228111675E-15	3	_AEVARAQAALAVNISAAR_	24988,6171875	4214,47216796875	4053,0205078125
C	OE480_FAIMS_LKJ1_Cap_20221008__rapamycom_0uM_4	4	CCT6A	P40227	TCPZ_HUMAN	0	TSLRTKVHAELADVLTEAVVDSILAIK	TSLRTKVHAELADVLTEAVVDSILAIK	1,1044239183347256E-10	4	_TSLRTKVHAELADVLTEAVVDSILAIK_	30529,287109375	1999,442138671875	1928,0986328125
C	OE480_FAIMS_LKJ1_Cap_20221008__rapamycom_0uM_4	4	CCT6A	P40227	TCPZ_HUMAN	0	EKALQFLEEVKVSR	EKALQFLEEVKVSR	2,24418482170993E-12	3	_EKALQFLEEVKVSR_	29872,474609375	1091,883544921875	1048,3748779296875
C	OE480_FAIMS_LKJ1_Cap_20221008__rapamycom_0uM_4	4	CCT6A	P40227	TCPZ_HUMAN	0	GPNKHTLTQIK	GPNKHTLTQIK	3,0295794655511057E-10	2	_GPNKHTLTQIK_	24596,248046875	655,7655029296875	634,2003784179688
C	OE480_FAIMS_LKJ1_Cap_20221008__rapamycom_0uM_4	4	CCT6A	P40227	TCPZ_HUMAN	0	AQLGVQAFADALLIIPK	AQLGVQAFADALLIIPK	3,7712190801055887E-07	3	_AQLGVQAFADALLIIPK_	6422,341796875	217,06985473632812	210,7401580810547
C	OE480_FAIMS_LKJ1_Cap_20221008__rapamycom_0uM_4	4	NNMT	P40261	NNMT_HUMAN	0	DTYLSHFNPR	DTYLSHFNPR	2,9198509621582068E-24	2	_DTYLSHFNPR_	846422	195748,375	189055,765625
C	OE480_FAIMS_LKJ1_Cap_20221008__rapamycom_0uM_4	4	NNMT	P40261	NNMT_HUMAN	0	DTYLSHFNPR	DTYLSHFNPR	8,5931279652034E-21	3	_DTYLSHFNPR_	1270534,375	199458,125	192642,65625
C	OE480_FAIMS_LKJ1_Cap_20221008__rapamycom_0uM_4	4	NNMT	P40261	NNMT_HUMAN	0	FSSLPLGR	FSSLPLGR	1,7030857365698216E-20	2	_FSSLPLGR_	1520801,25	336857,34375	324362,84375
C	OE480_FAIMS_LKJ1_Cap_20221008__rapamycom_0uM_4	4	NNMT	P40261	NNMT_HUMAN	0	SSYYMIGEQK	SSYYMIGEQK	3,930236320693072E-17	2	_SSYYMIGEQK_	1301658,875	211467,859375	203910,3125
C	OE480_FAIMS_LKJ1_Cap_20221008__rapamycom_0uM_4	4	NNMT	P40261	NNMT_HUMAN	0	MESGFTSKDTYLSHFNPR	MESGFTSKDTYLSHFNPR	8,419982475252362E-19	3	_[Acetyl (Protein N-term)]MESGFTSKDTYLSHFNPR_	2494425	132256,09375	127037,703125
C	OE480_FAIMS_LKJ1_Cap_20221008__rapamycom_0uM_4	4	NNMT	P40261	NNMT_HUMAN	0	NLGSLLKPGGFLVIMDALK	NLGSLLKPGGFLVIMDALK	1,0552231931117158E-14	3	_NLGSLLKPGGFLVIMDALK_	2141848	59814,3125	57589,890625
C	OE480_FAIMS_LKJ1_Cap_20221008__rapamycom_0uM_4	4	NNMT	P40261	NNMT_HUMAN	0	KEPEAFDWSPVVTYVCDLEGNR	KEPEAFDWSPVVTYVCDLEGNR	5,385626638134438E-26	3	_KEPEAFDWSPVVTYVC[Carbamidomethyl (C)]DLEGNR_	482396,5625	22795,78125	21686,19921875
C	OE480_FAIMS_LKJ1_Cap_20221008__rapamycom_0uM_4	4	NNMT	P40261	NNMT_HUMAN	0	MESGFTSK	MESGFTSK	8,423887606367757E-14	2	_[Acetyl (Protein N-term)]MESGFTSK_	78978,21875	8079,26513671875	7806,212890625
C	OE480_FAIMS_LKJ1_Cap_20221008__rapamycom_0uM_4	4	NNMT	P40261	NNMT_HUMAN	0	DYLEKYYK	DYLEKYYK	4,3436988627408263E-17	2	_DYLEKYYK_	90410,3828125	8373,5380859375	8125,4931640625
C	OE480_FAIMS_LKJ1_Cap_20221008__rapamycom_0uM_4	4	NNMT	P40261	NNMT_HUMAN	0	WLKKEPEAFDWSPVVTYVCDLEGNR	WLKKEPEAFDWSPVVTYVCDLEGNR	5,1119703811762576E-14	4	_WLKKEPEAFDWSPVVTYVC[Carbamidomethyl (C)]DLEGNR_	136546,703125	7073,3095703125	6744,46826171875
C	OE480_FAIMS_LKJ1_Cap_20221008__rapamycom_0uM_4	4	NNMT	P40261	NNMT_HUMAN	0	VKGPEKEEK	VKGPEKEEK	9,607905267658582E-20	2	_VKGPEKEEK_	15631,13671875	2636,266357421875	2573,49169921875
C	OE480_FAIMS_LKJ1_Cap_20221008__rapamycom_0uM_4	4	NNMT	P40261	NNMT_HUMAN	0	ALRNLGSLLKPGGFLVIMDALK	ALRNLGSLLKPGGFLVIMDALK	3,501326229691492E-22	4	_ALRNLGSLLKPGGFLVIMDALK_	70212,984375	4869,27880859375	4637,4462890625
C	OE480_FAIMS_LKJ1_Cap_20221008__rapamycom_0uM_4	4	NNMT	P40261	NNMT_HUMAN	0	QVLKCDVTQSQPLGAVPLPPADCVLSTLCLDAACPDLPTYCR	QVLKCDVTQSQPLGAVPLPPADCVLSTLCLDAACPDLPTYCR	2,1311835480756868E-10	5	_QVLKC[Carbamidomethyl (C)]DVTQSQPLGAVPLPPADC[Carbamidomethyl (C)]VLSTLC[Carbamidomethyl (C)]LDAAC[Carbamidomethyl (C)]PDLPTYC[Carbamidomethyl (C)]R_	30147,654296875	5617,1171875	5356,119140625
C	OE480_FAIMS_LKJ1_Cap_20221008__rapamycom_0uM_4	4	NNMT	P40261	NNMT_HUMAN	0	EPEAFDWSPVVTYVCDLEGNR	EPEAFDWSPVVTYVCDLEGNR	3,6023608783808015E-11	3	_EPEAFDWSPVVTYVC[Carbamidomethyl (C)]DLEGNR_	33207,25	3768,10302734375	3618,494384765625
C	OE480_FAIMS_LKJ1_Cap_20221008__rapamycom_0uM_4	4	NNMT	P40261	NNMT_HUMAN	0	ALRNLGSLLKPGGFLVIMDALKSSYYMIGEQK	ALRNLGSLLKPGGFLVIMDALKSSYYMIGEQK	1,7797539330889808E-15	5	_ALRNLGSLLKPGGFLVIMDALKSSYYMIGEQK_	33893,94921875	3014,713134765625	2926,8095703125
C	OE480_FAIMS_LKJ1_Cap_20221008__rapamycom_0uM_4	4	NNMT	P40261	NNMT_HUMAN	0	GDLLIDIGSGPTIYQLLSACESFK	GDLLIDIGSGPTIYQLLSACESFK	1,7752833544782596E-09	3	_GDLLIDIGSGPTIYQLLSAC[Carbamidomethyl (C)]ESFK_	11528,8125	627,940185546875	621,4925537109375
C	OE480_FAIMS_LKJ1_Cap_20221008__rapamycom_0uM_4	4	VHL	P40337	VHL_HUMAN	0	EPSQVIFCNR	EPSQVIFCNR	1,5502005997334182E-21	2	_EPSQVIFC[Carbamidomethyl (C)]NR_	53661,890625	12045,16796875	11586,24609375
C	OE480_FAIMS_LKJ1_Cap_20221008__rapamycom_0uM_4	4	VHL	P40337	VHL_HUMAN	0	SLYEDLEDHPNVQK	SLYEDLEDHPNVQK	1,10997672022961E-18	3	_SLYEDLEDHPNVQK_	106731,1328125	3246,5302734375	3123,874267578125
C	OE480_FAIMS_LKJ1_Cap_20221008__rapamycom_0uM_4	4	ADH7	P40394	ADH7_HUMAN	0	ILATGICR	ILATGICR	1,3975848234492665E-12	2	_ILATGIC[Carbamidomethyl (C)]R_	80457,6640625	23494,84375	22666,447265625
C	OE480_FAIMS_LKJ1_Cap_20221008__rapamycom_0uM_4	4	PBX1	P40424	PBX1_HUMAN	0	GAQEEEPTDPQLMR	GAQEEEPTDPQLMR	2,664702250806828E-20	2	_GAQEEEPTDPQLMR_	151004,28125	33155,93359375	31929,349609375
C	OE480_FAIMS_LKJ1_Cap_20221008__rapamycom_0uM_4	4	PBX1	P40424	PBX1_HUMAN	0	QSTCEAVMILR	QSTCEAVMILR	7,997971331772566E-20	2	_QSTC[Carbamidomethyl (C)]EAVMILR_	81833,7109375	22587,19921875	21683,5859375
C	OE480_FAIMS_LKJ1_Cap_20221008__rapamycom_0uM_4	4	PBX1	P40424	PBX1_HUMAN	0	KQDIGDILQQIMTITDQSLDEAQAR	KQDIGDILQQIMTITDQSLDEAQAR	4,6915013636260465E-20	3	_KQDIGDILQQIMTITDQSLDEAQAR_	295033,78125	15249,06640625	15304,79296875
C	OE480_FAIMS_LKJ1_Cap_20221008__rapamycom_0uM_4	4	PBX1	P40424	PBX1_HUMAN	0	KQDIGDILQQIMTITDQSLDEAQAR	KQDIGDILQQIMTITDQSLDEAQAR	9,564770194200073E-26	4	_KQDIGDILQQIMTITDQSLDEAQAR_	59527,296875	1567,783935546875	1573,6927490234375
C	OE480_FAIMS_LKJ1_Cap_20221008__rapamycom_0uM_4	4	PBX1	P40424	PBX1_HUMAN	0	LDNMLLAEGVAGPEK	LDNMLLAEGVAGPEK	1,811980703308996E-20	2	_LDNMLLAEGVAGPEK_	126746,53125	15987,6767578125	15336,4072265625
C	OE480_FAIMS_LKJ1_Cap_20221008__rapamycom_0uM_4	4	PBX1	P40424	PBX1_HUMAN	0	QIYHTELEKYEQACNEFTTHVMNLLR	QIYHTELEKYEQACNEFTTHVMNLLR	7,260271378835022E-19	5	_QIYHTELEKYEQAC[Carbamidomethyl (C)]NEFTTHVMNLLR_	133460,515625	7073,595703125	6757,84814453125
C	OE480_FAIMS_LKJ1_Cap_20221008__rapamycom_0uM_4	4	PBX1	P40424	PBX1_HUMAN	0	QIYHTELEKYEQACNEFTTHVMNLLR	QIYHTELEKYEQACNEFTTHVMNLLR	6,71360383732493E-21	4	_QIYHTELEKYEQAC[Carbamidomethyl (C)]NEFTTHVMNLLR_	71587	5656,130859375	5403,63232421875
C	OE480_FAIMS_LKJ1_Cap_20221008__rapamycom_0uM_4	4	PBX1	P40424	PBX1_HUMAN	0	FSSIQMQLK	FSSIQMQLK	1,699767178897006E-10	2	_FSSIQMQLK_	111405,5625	8683,6640625	8350,8974609375
C	OE480_FAIMS_LKJ1_Cap_20221008__rapamycom_0uM_4	4	PBX1	P40424	PBX1_HUMAN	0	KFSSIQMQLK	KFSSIQMQLK	1,6098289089620614E-15	2	_KFSSIQMQLK_	62029,109375	6031,8076171875	5816,23681640625
C	OE480_FAIMS_LKJ1_Cap_20221008__rapamycom_0uM_4	4	PBX1	P40424	PBX1_HUMAN	0	GGGSAAAAAAAAASGGAGSDNSVEHSDYR	GGGSAAAAAAAAASGGAGSDNSVEHSDYR	7,898586949453036E-27	3	_GGGSAAAAAAAAASGGAGSDNSVEHSDYR_	42091,09375	1708,4539794921875	1644,1007080078125
C	OE480_FAIMS_LKJ1_Cap_20221008__rapamycom_0uM_4	4	PBX1	P40424	PBX1_HUMAN	0	MKPALFNVLCEIKEK	MKPALFNVLCEIKEK	1,1736972840164E-10	4	_MKPALFNVLC[Carbamidomethyl (C)]EIKEK_	20976,80078125	755,3394165039062	724,8786010742188
C	OE480_FAIMS_LKJ1_Cap_20221008__rapamycom_0uM_4	4	RPL13A	P40429	RL13A_HUMAN	0	CEGINISGNFYR	CEGINISGNFYR	1,069567892679813E-26	2	_C[Carbamidomethyl (C)]EGINISGNFYR_	6436742,5	1256528,75	1207415,25
C	OE480_FAIMS_LKJ1_Cap_20221008__rapamycom_0uM_4	4	RPL13A	P40429	RL13A_HUMAN	0	CEGINISGNFYR	CEGINISGNFYR	4,897129306967261E-19	3	_C[Carbamidomethyl (C)]EGINISGNFYR_	142289,34375	11298,564453125	10857,01953125
C	OE480_FAIMS_LKJ1_Cap_20221008__rapamycom_0uM_4	4	RPL13A	P40429	RL13A_HUMAN	0	YQAVTATLEEK	YQAVTATLEEK	3,0331706273979854E-17	2	_YQAVTATLEEK_	6521330	884662	857666,6875
C	OE480_FAIMS_LKJ1_Cap_20221008__rapamycom_0uM_4	4	RPL13A	P40429	RL13A_HUMAN	0	VFDGIPPPYDKK	VFDGIPPPYDKK	8,972700404766234E-20	3	_VFDGIPPPYDKK_	4746432,5	314025,25	302642,96875
C	OE480_FAIMS_LKJ1_Cap_20221008__rapamycom_0uM_4	4	RPL13A	P40429	RL13A_HUMAN	0	VFDGIPPPYDKK	VFDGIPPPYDKK	5,252853136022573E-06	2	_VFDGIPPPYDKK_	34918,375	5866,46337890625	5662,7998046875
C	OE480_FAIMS_LKJ1_Cap_20221008__rapamycom_0uM_4	4	RPL13A	P40429	RL13A_HUMAN	0	VFDGIPPPYDK	VFDGIPPPYDK	1,7631380295016876E-19	2	_VFDGIPPPYDK_	1001818,4375	187253,875	179684,484375
C	OE480_FAIMS_LKJ1_Cap_20221008__rapamycom_0uM_4	4	RPL13A	P40429	RL13A_HUMAN	0	KIDKYTEVLK	KIDKYTEVLK	1,7019944841022464E-15	3	_KIDKYTEVLK_	3893624,25	122638,1796875	119048,4375
C	OE480_FAIMS_LKJ1_Cap_20221008__rapamycom_0uM_4	4	RPL13A	P40429	RL13A_HUMAN	0	KIDKYTEVLK	KIDKYTEVLK	9,341376697024662E-26	2	_KIDKYTEVLK_	831844,5625	58201,390625	56499,08984375
C	OE480_FAIMS_LKJ1_Cap_20221008__rapamycom_0uM_4	4	RPL13A	P40429	RL13A_HUMAN	0	IDKYTEVLK	IDKYTEVLK	2,0111100004902294E-17	2	_IDKYTEVLK_	346007,875	51169,5390625	49423,22265625
C	OE480_FAIMS_LKJ1_Cap_20221008__rapamycom_0uM_4	4	RPL13A	P40429	RL13A_HUMAN	0	GQAALDRLK	GQAALDRLK	1,6101120121129486E-20	2	_GQAALDRLK_	221637,25	42860,4375	41325,19140625
C	OE480_FAIMS_LKJ1_Cap_20221008__rapamycom_0uM_4	4	RPL13A	P40429	RL13A_HUMAN	0	MNTNPSRGPYHFR	MNTNPSRGPYHFR	5,247301636731981E-16	3	_MNTNPSRGPYHFR_	326717,65625	41346,16015625	40115,13671875
C	OE480_FAIMS_LKJ1_Cap_20221008__rapamycom_0uM_4	4	RPL13A	P40429	RL13A_HUMAN	0	MNTNPSRGPYHFR	MNTNPSRGPYHFR	1,4112940755695438E-26	2	_MNTNPSRGPYHFR_	54315,734375	897,6920776367188	870,88525390625
C	OE480_FAIMS_LKJ1_Cap_20221008__rapamycom_0uM_4	4	RPL13A	P40429	RL13A_HUMAN	0	AEVQVLVLDGR	AEVQVLVLDGR	1,5791011538974014E-20	2	_AEVQVLVLDGR_	127618,5625	12105,0224609375	11606,6591796875
C	OE480_FAIMS_LKJ1_Cap_20221008__rapamycom_0uM_4	4	RPL13A	P40429	RL13A_HUMAN	0	YQAVTATLEEKR	YQAVTATLEEKR	1,9135639888131525E-06	2	_YQAVTATLEEKR_	3499,2197265625	1834,5726318359375	1773,5782470703125
C	OE480_FAIMS_LKJ1_Cap_20221008__rapamycom_0uM_4	4	ARL1	P40616	ARL1_HUMAN	0	GTGLDEAMEWLVETLK	GTGLDEAMEWLVETLK	5,496145854403046E-21	2	_GTGLDEAMEWLVETLK_	242303,609375	27542,77734375	28081,587890625
C	OE480_FAIMS_LKJ1_Cap_20221008__rapamycom_0uM_4	4	ARL1	P40616	ARL1_HUMAN	0	GTGLDEAMEWLVETLK	GTGLDEAMEWLVETLK	2,994825741065347E-20	3	_GTGLDEAMEWLVETLK_	235777,90625	21746,33203125	22171,748046875
C	OE480_FAIMS_LKJ1_Cap_20221008__rapamycom_0uM_4	4	ARL1	P40616	ARL1_HUMAN	0	SELVAMLEEEELR	SELVAMLEEEELR	1,7126451578630328E-20	2	_SELVAMLEEEELR_	148162,8125	17231,28515625	16537,634765625
C	OE480_FAIMS_LKJ1_Cap_20221008__rapamycom_0uM_4	4	ARL1	P40616	ARL1_HUMAN	0	SELVAMLEEEELRK	SELVAMLEEEELRK	1,526885146027645E-18	3	_SELVAMLEEEELRK_	230757,625	12772,072265625	12257,0087890625
C	OE480_FAIMS_LKJ1_Cap_20221008__rapamycom_0uM_4	4	ARL1	P40616	ARL1_HUMAN	0	CYYSNTDAVIYVVDSCDRDR	CYYSNTDAVIYVVDSCDRDR	6,944351072188042E-19	3	_C[Carbamidomethyl (C)]YYSNTDAVIYVVDSC[Carbamidomethyl (C)]DRDR_	416492,6875	16033,609375	15390,005859375
C	OE480_FAIMS_LKJ1_Cap_20221008__rapamycom_0uM_4	4	ARL1	P40616	ARL1_HUMAN	0	LQVGEVVTTIPTIGFNVETVTYK	LQVGEVVTTIPTIGFNVETVTYK	1,698608218523548E-18	3	_LQVGEVVTTIPTIGFNVETVTYK_	121485,6015625	6227,177734375	5924,07080078125
C	OE480_FAIMS_LKJ1_Cap_20221008__rapamycom_0uM_4	4	ARL1	P40616	ARL1_HUMAN	0	ILILGLDGAGK	ILILGLDGAGK	3,905155718204545E-23	2	_ILILGLDGAGK_	100848,046875	3733,40966796875	3582,9169921875
C	OE480_FAIMS_LKJ1_Cap_20221008__rapamycom_0uM_4	4	ARL1	P40616	ARL1_HUMAN	0	IGISKSELVAMLEEEELRK	IGISKSELVAMLEEEELRK	6,078330032943866E-06	3	_IGISKSELVAMLEEEELRK_	29795,958984375	2224,750244140625	2130,055419921875
C	OE480_FAIMS_LKJ1_Cap_20221008__rapamycom_0uM_4	4	ARL1	P40616	ARL1_HUMAN	0	IGISKSELVAMLEEEELRK	IGISKSELVAMLEEEELRK	3,0471567617395495E-12	4	_IGISKSELVAMLEEEELRK_	51208,5078125	1824,807373046875	1747,140625
C	OE480_FAIMS_LKJ1_Cap_20221008__rapamycom_0uM_4	4	ARL1	P40616	ARL1_HUMAN	0	IGISKSELVAMLEEEELR	IGISKSELVAMLEEEELR	6,39336185208006E-19	3	_IGISKSELVAMLEEEELR_	39559,765625	2794,5595703125	2683,60693359375
C	OE480_FAIMS_LKJ1_Cap_20221008__rapamycom_0uM_4	4	ARL4A	P40617	ARL4A_HUMAN	0	ISENQGVPVLIVANK	ISENQGVPVLIVANK	3,570569062612624E-27	2	_ISENQGVPVLIVANK_	33850,09765625	3887,315673828125	3730,6171875
C	OE480_FAIMS_LKJ1_Cap_20221008__rapamycom_0uM_4	4	MLH1	P40692	MLH1_HUMAN	0	LIQIQDNGTGIR	LIQIQDNGTGIR	7,375711702566756E-17	2	_LIQIQDNGTGIR_	170373,625	70433,3984375	67724,15625
C	OE480_FAIMS_LKJ1_Cap_20221008__rapamycom_0uM_4	4	MLH1	P40692	MLH1_HUMAN	0	TLPNASTVDNIR	TLPNASTVDNIR	1,7288183887259468E-24	2	_TLPNASTVDNIR_	325787,375	65434,84375	63071,34765625
C	OE480_FAIMS_LKJ1_Cap_20221008__rapamycom_0uM_4	4	MLH1	P40692	MLH1_HUMAN	0	SIFGNAVSR	SIFGNAVSR	7,518187623499524E-17	2	_SIFGNAVSR_	146377,140625	47508,12890625	45973,47265625
C	OE480_FAIMS_LKJ1_Cap_20221008__rapamycom_0uM_4	4	MLH1	P40692	MLH1_HUMAN	0	HREDSDVEMVEDDSRK	HREDSDVEMVEDDSRK	7,267187352832826E-22	4	_HREDSDVEMVEDDSRK_	193762,65625	25198,580078125	24313,689453125
C	OE480_FAIMS_LKJ1_Cap_20221008__rapamycom_0uM_4	4	MLH1	P40692	MLH1_HUMAN	0	HREDSDVEMVEDDSRK	HREDSDVEMVEDDSRK	3,4181764813296614E-05	3	_HREDSDVEMVEDDSRK_	1571,78076171875	373,3971252441406	360,29071044921875
C	OE480_FAIMS_LKJ1_Cap_20221008__rapamycom_0uM_4	4	MLH1	P40692	MLH1_HUMAN	0	EMIENCLDAK	EMIENCLDAK	2,1384413418039653E-23	2	_EMIENC[Carbamidomethyl (C)]LDAK_	135942,390625	17669,875	17036,173828125
C	OE480_FAIMS_LKJ1_Cap_20221008__rapamycom_0uM_4	4	MLH1	P40692	MLH1_HUMAN	0	ELIEIGCEDK	ELIEIGCEDK	3,0865600851207266E-12	2	_ELIEIGC[Carbamidomethyl (C)]EDK_	97787,5078125	14705,91796875	14141,0703125
C	OE480_FAIMS_LKJ1_Cap_20221008__rapamycom_0uM_4	4	MLH1	P40692	MLH1_HUMAN	0	MYFTQTLLPGLAGPSGEMVK	MYFTQTLLPGLAGPSGEMVK	2,2567783650670546E-15	3	_MYFTQTLLPGLAGPSGEMVK_	374035,75	12696,529296875	12124,3505859375
C	OE480_FAIMS_LKJ1_Cap_20221008__rapamycom_0uM_4	4	MLH1	P40692	MLH1_HUMAN	0	SFVAGVIR	SFVAGVIR	4,052569334246002E-20	2	_[Acetyl (Protein N-term)]SFVAGVIR_	49030,36328125	11307,12109375	10847,0126953125
C	OE480_FAIMS_LKJ1_Cap_20221008__rapamycom_0uM_4	4	MLH1	P40692	MLH1_HUMAN	0	HFTEDGNILQLANLPDLYK	HFTEDGNILQLANLPDLYK	1,1388028999951802E-20	3	_HFTEDGNILQLANLPDLYK_	148475,953125	10058,482421875	9613,306640625
C	OE480_FAIMS_LKJ1_Cap_20221008__rapamycom_0uM_4	4	MLH1	P40692	MLH1_HUMAN	0	STSIQVIVK	STSIQVIVK	1,350355178417816E-22	2	_STSIQVIVK_	138621,078125	9721,3740234375	9373,46484375
C	OE480_FAIMS_LKJ1_Cap_20221008__rapamycom_0uM_4	4	MLH1	P40692	MLH1_HUMAN	0	KEDLDIVCER	KEDLDIVCER	1,280591768501583E-24	2	_KEDLDIVC[Carbamidomethyl (C)]ER_	89627,140625	6014,4599609375	5810,81494140625
C	OE480_FAIMS_LKJ1_Cap_20221008__rapamycom_0uM_4	4	MLH1	P40692	MLH1_HUMAN	0	KEDLDIVCER	KEDLDIVCER	7,040631370124345E-16	3	_KEDLDIVC[Carbamidomethyl (C)]ER_	36600,5703125	3962,160888671875	3827,930419921875
C	OE480_FAIMS_LKJ1_Cap_20221008__rapamycom_0uM_4	4	MLH1	P40692	MLH1_HUMAN	0	MNGYISNANYSVK	MNGYISNANYSVK	5,438949397860786E-20	2	_MNGYISNANYSVK_	42720,5	5076,123046875	4895,72802734375
C	OE480_FAIMS_LKJ1_Cap_20221008__rapamycom_0uM_4	4	MLH1	P40692	MLH1_HUMAN	0	IINLTSVLSLQEEINEQGHEVLR	IINLTSVLSLQEEINEQGHEVLR	1,377031276791428E-08	3	_IINLTSVLSLQEEINEQGHEVLR_	90575,390625	6138,17529296875	5840,67431640625
C	OE480_FAIMS_LKJ1_Cap_20221008__rapamycom_0uM_4	4	MLH1	P40692	MLH1_HUMAN	0	LIQIQDNGTGIRKEDLDIVCER	LIQIQDNGTGIRKEDLDIVCER	2,514847545438557E-19	3	_LIQIQDNGTGIRKEDLDIVC[Carbamidomethyl (C)]ER_	30736,890625	4360,88525390625	4180,7822265625
C	OE480_FAIMS_LKJ1_Cap_20221008__rapamycom_0uM_4	4	MLH1	P40692	MLH1_HUMAN	0	LKAPPKPCAGNQGTQITVEDLFYNIATR	LKAPPKPCAGNQGTQITVEDLFYNIATR	1,7338782550110493E-19	4	_LKAPPKPC[Carbamidomethyl (C)]AGNQGTQITVEDLFYNIATR_	72367,1640625	3880,446044921875	3728,69580078125
C	OE480_FAIMS_LKJ1_Cap_20221008__rapamycom_0uM_4	4	MLH1	P40692	MLH1_HUMAN	0	NQSLEGDTTK	NQSLEGDTTK	1,1117564075004644E-18	2	_NQSLEGDTTK_	34768,77734375	4713,43017578125	4574,65625
C	OE480_FAIMS_LKJ1_Cap_20221008__rapamycom_0uM_4	4	MLH1	P40692	MLH1_HUMAN	0	HEVHFLHEESILER	HEVHFLHEESILER	3,6372777166615357E-09	4	_HEVHFLHEESILER_	46849,78125	3017,6357421875	2916,39794921875
C	OE480_FAIMS_LKJ1_Cap_20221008__rapamycom_0uM_4	4	MLH1	P40692	MLH1_HUMAN	0	LQSFEDLASISTYGFR	LQSFEDLASISTYGFR	7,766946945936536E-13	3	_LQSFEDLASISTYGFR_	26102,78125	3521,293212890625	3369,2236328125
C	OE480_FAIMS_LKJ1_Cap_20221008__rapamycom_0uM_4	4	MLH1	P40692	MLH1_HUMAN	0	LVESTSLRK	LVESTSLRK	3,640219895605956E-11	2	_LVESTSLRK_	8288,9990234375	3378,150390625	3266,217529296875
C	OE480_FAIMS_LKJ1_Cap_20221008__rapamycom_0uM_4	4	MLH1	P40692	MLH1_HUMAN	0	YSVHNAGISFSVK	YSVHNAGISFSVK	8,312425317529871E-21	2	_YSVHNAGISFSVK_	50397,55859375	3785,891357421875	3643,65771484375
C	OE480_FAIMS_LKJ1_Cap_20221008__rapamycom_0uM_4	4	MLH1	P40692	MLH1_HUMAN	0	ALKNPSEEYGK	ALKNPSEEYGK	1,0982666608272465E-15	2	_ALKNPSEEYGK_	12811,7216796875	3063,25927734375	2961,59521484375
C	OE480_FAIMS_LKJ1_Cap_20221008__rapamycom_0uM_4	4	MLH1	P40692	MLH1_HUMAN	0	LDAFLQPLSKPLSSQPQAIVTEDKTDISSGR	LDAFLQPLSKPLSSQPQAIVTEDKTDISSGR	5,319256740929951E-12	4	_LDAFLQPLSKPLSSQPQAIVTEDKTDISSGR_	79009,0546875	3716,193359375	3555,927978515625
C	OE480_FAIMS_LKJ1_Cap_20221008__rapamycom_0uM_4	4	MLH1	P40692	MLH1_HUMAN	0	KCIFLLFINHR	KCIFLLFINHR	7,393629657539634E-17	3	_KC[Carbamidomethyl (C)]IFLLFINHR_	41375,953125	3225,625	3096,501953125
C	OE480_FAIMS_LKJ1_Cap_20221008__rapamycom_0uM_4	4	MLH1	P40692	MLH1_HUMAN	0	YSVHNAGISFSVKK	YSVHNAGISFSVKK	1,990238212251568E-18	3	_YSVHNAGISFSVKK_	29798,546875	2742,593505859375	2646,343017578125
C	OE480_FAIMS_LKJ1_Cap_20221008__rapamycom_0uM_4	4	MLH1	P40692	MLH1_HUMAN	0	KAIETVYAAYLPK	KAIETVYAAYLPK	1,1356820601334112E-10	3	_KAIETVYAAYLPK_	69525,3671875	2350,1220703125	2259,064453125
C	OE480_FAIMS_LKJ1_Cap_20221008__rapamycom_0uM_4	4	STAT3	P40763	STAT3_HUMAN	0	YLEQLHQLYSDSFPMELR	YLEQLHQLYSDSFPMELR	7,633504872028619E-20	3	_YLEQLHQLYSDSFPMELR_	1805281,125	155061,875	148950,59375
C	OE480_FAIMS_LKJ1_Cap_20221008__rapamycom_0uM_4	4	STAT3	P40763	STAT3_HUMAN	0	YLEQLHQLYSDSFPMELR	YLEQLHQLYSDSFPMELR	7,909508885013349E-27	4	_YLEQLHQLYSDSFPMELR_	24910,171875	4839,9814453125	4649,20751953125
C	OE480_FAIMS_LKJ1_Cap_20221008__rapamycom_0uM_4	4	STAT3	P40763	STAT3_HUMAN	0	CLWEESR	CLWEESR	7,247678523163547E-15	2	_C[Carbamidomethyl (C)]LWEESR_	537898,375	123739,0703125	119540,1640625
C	OE480_FAIMS_LKJ1_Cap_20221008__rapamycom_0uM_4	4	STAT3	P40763	STAT3_HUMAN	0	AQWNQLQQLDTR	AQWNQLQQLDTR	1,268040165377874E-25	2	_[Acetyl (Protein N-term)]AQWNQLQQLDTR_	743484	74677,1875	71746,03125
C	OE480_FAIMS_LKJ1_Cap_20221008__rapamycom_0uM_4	4	STAT3	P40763	STAT3_HUMAN	0	ESHATLVFHNLLGEIDQQYSR	ESHATLVFHNLLGEIDQQYSR	1,9066269315175693E-27	3	_ESHATLVFHNLLGEIDQQYSR_	797739,8125	69197,09375	66280,921875
C	OE480_FAIMS_LKJ1_Cap_20221008__rapamycom_0uM_4	4	STAT3	P40763	STAT3_HUMAN	0	SQGDMQDLNGNNQSVTR	SQGDMQDLNGNNQSVTR	9,008055848518753E-24	2	_SQGDMQDLNGNNQSVTR_	580191,8125	68365,75	66167,984375
C	OE480_FAIMS_LKJ1_Cap_20221008__rapamycom_0uM_4	4	STAT3	P40763	STAT3_HUMAN	0	SQGDMQDLNGNNQSVTR	SQGDMQDLNGNNQSVTR	5,709222552096672E-15	2	_SQGDM[Oxidation (M)]QDLNGNNQSVTR_	7119,7138671875	898,6328125	867,0762939453125
C	OE480_FAIMS_LKJ1_Cap_20221008__rapamycom_0uM_4	4	STAT3	P40763	STAT3_HUMAN	0	FLQESNVLYQHNLRR	FLQESNVLYQHNLRR	2,3196399295129247E-18	3	_FLQESNVLYQHNLRR_	575937,125	56578,79296875	54559,0234375
C	OE480_FAIMS_LKJ1_Cap_20221008__rapamycom_0uM_4	4	STAT3	P40763	STAT3_HUMAN	0	FLQESNVLYQHNLRR	FLQESNVLYQHNLRR	8,445987611922967E-17	4	_FLQESNVLYQHNLRR_	282637,625	7550,1572265625	7280,427734375
C	OE480_FAIMS_LKJ1_Cap_20221008__rapamycom_0uM_4	4	STAT3	P40763	STAT3_HUMAN	0	FLQESNVLYQHNLR	FLQESNVLYQHNLR	4,955144951510931E-25	3	_FLQESNVLYQHNLR_	436324,84375	30912,353515625	29675,349609375
C	OE480_FAIMS_LKJ1_Cap_20221008__rapamycom_0uM_4	4	STAT3	P40763	STAT3_HUMAN	0	IKQFLQSR	IKQFLQSR	6,364371023214632E-11	2	_IKQFLQSR_	3065025,75	25842,146484375	24961,390625
C	OE480_FAIMS_LKJ1_Cap_20221008__rapamycom_0uM_4	4	STAT3	P40763	STAT3_HUMAN	0	QFLAPWIESQDWAYAASK	QFLAPWIESQDWAYAASK	1,889081669483086E-19	3	_QFLAPWIESQDWAYAASK_	620549,25	20699,494140625	19746,5234375
C	OE480_FAIMS_LKJ1_Cap_20221008__rapamycom_0uM_4	4	STAT3	P40763	STAT3_HUMAN	0	FICVTPTTCSNTIDLPMSPR	FICVTPTTCSNTIDLPMSPR	2,8458734626304237E-28	3	_FIC[Carbamidomethyl (C)]VTPTTC[Carbamidomethyl (C)]SNTIDLPMSPR_	163762,625	17902,01953125	17132,0546875
C	OE480_FAIMS_LKJ1_Cap_20221008__rapamycom_0uM_4	4	STAT3	P40763	STAT3_HUMAN	0	MQQLEQMLTALDQMRR	MQQLEQMLTALDQMRR	2,9577699559143105E-18	3	_MQQLEQMLTALDQMRR_	167378,984375	9108,5712890625	8747,294921875
C	OE480_FAIMS_LKJ1_Cap_20221008__rapamycom_0uM_4	4	STAT3	P40763	STAT3_HUMAN	0	VVENLQDDFDFNYK	VVENLQDDFDFNYK	8,23883712449703E-13	2	_VVENLQDDFDFNYK_	86793,421875	5759,86474609375	5528,8251953125
C	OE480_FAIMS_LKJ1_Cap_20221008__rapamycom_0uM_4	4	STAT3	P40763	STAT3_HUMAN	0	QFLAPWIESQDWAYAASKESHATLVFHNLLGEIDQQYSR	QFLAPWIESQDWAYAASKESHATLVFHNLLGEIDQQYSR	8,529502839167572E-23	5	_QFLAPWIESQDWAYAASKESHATLVFHNLLGEIDQQYSR_	219115,453125	8355,90625	8000,35498046875
C	OE480_FAIMS_LKJ1_Cap_20221008__rapamycom_0uM_4	4	STAT3	P40763	STAT3_HUMAN	0	LLQTAATAAQQGGQANHPTAAVVTEKQQMLEQHLQDVR	LLQTAATAAQQGGQANHPTAAVVTEKQQMLEQHLQDVR	2,108562635455848E-25	5	_LLQTAATAAQQGGQANHPTAAVVTEKQQMLEQHLQDVR_	84543,28125	3882,812744140625	3718,3076171875
C	OE480_FAIMS_LKJ1_Cap_20221008__rapamycom_0uM_4	4	STAT3	P40763	STAT3_HUMAN	0	KFNILGTNTK	KFNILGTNTK	2,441043681363948E-20	2	_KFNILGTNTK_	36198,36328125	3568,372314453125	3447,137451171875
C	OE480_FAIMS_LKJ1_Cap_20221008__rapamycom_0uM_4	4	STAT3	P40763	STAT3_HUMAN	0	MQQLEQMLTALDQMR	MQQLEQMLTALDQMR	8,841850390845324E-14	3	_MQQLEQMLTALDQMR_	27167,53125	2003,9344482421875	1906,7247314453125
C	OE480_FAIMS_LKJ1_Cap_20221008__rapamycom_0uM_4	4	STAT3	P40763	STAT3_HUMAN	0	TQIQSVEPYTK	TQIQSVEPYTK	7,261522046939172E-18	2	_TQIQSVEPYTK_	28058,99609375	2059,92529296875	1987,906982421875
C	OE480_FAIMS_LKJ1_Cap_20221008__rapamycom_0uM_4	4	STAT3	P40763	STAT3_HUMAN	0	AQWNQLQQLDTRYLEQLHQLYSDSFPMELR	AQWNQLQQLDTRYLEQLHQLYSDSFPMELR	5,420941168865544E-25	4	_[Acetyl (Protein N-term)]AQWNQLQQLDTRYLEQLHQLYSDSFPMELR_	46493,15625	1916,7686767578125	1920,698486328125
C	OE480_FAIMS_LKJ1_Cap_20221008__rapamycom_0uM_4	4	STAT3	P40763	STAT3_HUMAN	0	LLQTAATAAQQGGQANHPTAAVVTEK	LLQTAATAAQQGGQANHPTAAVVTEK	1,276438666670345E-27	3	_LLQTAATAAQQGGQANHPTAAVVTEK_	40708,14453125	1677,004638671875	1620,501708984375
C	OE480_FAIMS_LKJ1_Cap_20221008__rapamycom_0uM_4	4	STAT3	P40763	STAT3_HUMAN	0	QQMLEQHLQDVR	QQMLEQHLQDVR	3,5143009372105124E-10	2	_QQMLEQHLQDVR_	11720,380859375	803,434814453125	779,7732543945312
C	OE480_FAIMS_LKJ1_Cap_20221008__rapamycom_0uM_4	4	USP8	P40818	UBP8_HUMAN	0	FLDPITGTFR	FLDPITGTFR	1,7049811068590808E-15	2	_FLDPITGTFR_	245559,71875	44385,4296875	42645,7265625
C	OE480_FAIMS_LKJ1_Cap_20221008__rapamycom_0uM_4	4	USP8	P40818	UBP8_HUMAN	0	IVPGLPSGWAK	IVPGLPSGWAK	1,713949485584188E-22	2	_IVPGLPSGWAK_	254335,734375	36252,61328125	34794,2578125
C	OE480_FAIMS_LKJ1_Cap_20221008__rapamycom_0uM_4	4	USP8	P40818	UBP8_HUMAN	0	SDVSPIIQPVPSIK	SDVSPIIQPVPSIK	1,3169819915271948E-20	2	_SDVSPIIQPVPSIK_	285547,6875	24485,1328125	23478,197265625
C	OE480_FAIMS_LKJ1_Cap_20221008__rapamycom_0uM_4	4	USP8	P40818	UBP8_HUMAN	0	CTLQDCLR	CTLQDCLR	4,336198319706183E-16	2	_C[Carbamidomethyl (C)]TLQDC[Carbamidomethyl (C)]LR_	53078,30078125	9129,9951171875	8821,392578125
C	OE480_FAIMS_LKJ1_Cap_20221008__rapamycom_0uM_4	4	USP8	P40818	UBP8_HUMAN	0	YYHSPTNTVHMYPPEMAPSSAPPSTPPTHK	YYHSPTNTVHMYPPEMAPSSAPPSTPPTHK	9,410813284415132E-16	4	_YYHSPTNTVHMYPPEMAPSSAPPSTPPTHK_	302548	8819,0302734375	8480,224609375
C	OE480_FAIMS_LKJ1_Cap_20221008__rapamycom_0uM_4	4	USP8	P40818	UBP8_HUMAN	0	FDDHEVSDISVSSVK	FDDHEVSDISVSSVK	1,6898395307720082E-15	2	_FDDHEVSDISVSSVK_	16756,59375	5216,24658203125	5014,67041015625
C	OE480_FAIMS_LKJ1_Cap_20221008__rapamycom_0uM_4	4	USP8	P40818	UBP8_HUMAN	0	QQQDYFHSILGPGNIKK	QQQDYFHSILGPGNIKK	2,386898682134479E-15	4	_QQQDYFHSILGPGNIKK_	218524,65625	4145,810546875	3979,6005859375
C	OE480_FAIMS_LKJ1_Cap_20221008__rapamycom_0uM_4	4	USP8	P40818	UBP8_HUMAN	0	QQQDYFHSILGPGNIKK	QQQDYFHSILGPGNIKK	1,9585619325583847E-23	3	_QQQDYFHSILGPGNIKK_	57513,35546875	3090,233154296875	2966,341064453125
C	OE480_FAIMS_LKJ1_Cap_20221008__rapamycom_0uM_4	4	USP8	P40818	UBP8_HUMAN	0	ALWTGQYR	ALWTGQYR	7,754297117810938E-11	2	_ALWTGQYR_	35612,3671875	7735,77978515625	7452,68798828125
C	OE480_FAIMS_LKJ1_Cap_20221008__rapamycom_0uM_4	4	USP8	P40818	UBP8_HUMAN	0	YNLFSVSNHYGGLDGGHYTAYCK	YNLFSVSNHYGGLDGGHYTAYCK	7,2361021682662695E-22	3	_YNLFSVSNHYGGLDGGHYTAYC[Carbamidomethyl (C)]K_	65414,7734375	7423,353515625	7120,1923828125
C	OE480_FAIMS_LKJ1_Cap_20221008__rapamycom_0uM_4	4	USP8	P40818	UBP8_HUMAN	0	QLNESIIVALFQGQFK	QLNESIIVALFQGQFK	1,3020607261085308E-28	3	_QLNESIIVALFQGQFK_	91278,2734375	5620,736328125	5383,5146484375
C	OE480_FAIMS_LKJ1_Cap_20221008__rapamycom_0uM_4	4	USP8	P40818	UBP8_HUMAN	0	IHAETALLMEK	IHAETALLMEK	1,8732039175542215E-09	2	_IHAETALLMEK_	60110,453125	5209,87548828125	5010,943359375
C	OE480_FAIMS_LKJ1_Cap_20221008__rapamycom_0uM_4	4	USP8	P40818	UBP8_HUMAN	0	NCYQDDINR	NCYQDDINR	6,264169276513151E-22	2	_NC[Carbamidomethyl (C)]YQDDINR_	38043,25	4611,24560546875	4456,2646484375
C	OE480_FAIMS_LKJ1_Cap_20221008__rapamycom_0uM_4	4	USP8	P40818	UBP8_HUMAN	0	TVLRNEPLVLEGGYENWLLCYPQYTTNAK	TVLRNEPLVLEGGYENWLLCYPQYTTNAK	1,602215990849188E-14	4	_TVLRNEPLVLEGGYENWLLC[Carbamidomethyl (C)]YPQYTTNAK_	18078,095703125	2949,139404296875	2812,84521484375
C	OE480_FAIMS_LKJ1_Cap_20221008__rapamycom_0uM_4	4	USP8	P40818	UBP8_HUMAN	0	SNLLGHKGEVAEEFGIIMK	SNLLGHKGEVAEEFGIIMK	4,1633925898760346E-10	4	_SNLLGHKGEVAEEFGIIMK_	46226,35546875	1913,2900390625	1837,4908447265625
C	OE480_FAIMS_LKJ1_Cap_20221008__rapamycom_0uM_4	4	USP8	P40818	UBP8_HUMAN	0	MGPLNISTPVEPVAASK	MGPLNISTPVEPVAASK	5,753889934258339E-07	2	_MGPLNISTPVEPVAASK_	10774,8935546875	2319,753662109375	2226,496826171875
C	OE480_FAIMS_LKJ1_Cap_20221008__rapamycom_0uM_4	4	USP8	P40818	UBP8_HUMAN	0	NLNPVFGGSGPALTGLR	NLNPVFGGSGPALTGLR	1,316503318952269E-22	3	_NLNPVFGGSGPALTGLR_	45965,0234375	2175,835693359375	2088,170166015625
C	OE480_FAIMS_LKJ1_Cap_20221008__rapamycom_0uM_4	4	USP8	P40818	UBP8_HUMAN	0	SLKDALFKWESK	SLKDALFKWESK	2,785217894249195E-06	3	_SLKDALFKWESK_	76822,796875	1786,71875	1718,0233154296875
C	OE480_FAIMS_LKJ1_Cap_20221008__rapamycom_0uM_4	4	USP8	P40818	UBP8_HUMAN	0	LQTSVDFPLENLDLSQYVIGPK	LQTSVDFPLENLDLSQYVIGPK	2,6900760320941686E-18	3	_LQTSVDFPLENLDLSQYVIGPK_	160882,8125	1788,5118408203125	1712,8265380859375
C	OE480_FAIMS_LKJ1_Cap_20221008__rapamycom_0uM_4	4	USP8	P40818	UBP8_HUMAN	0	STGDVPHTSVTGDSGSGKPFK	STGDVPHTSVTGDSGSGKPFK	4,81195277033247E-07	3	_STGDVPHTSVTGDSGSGKPFK_	27515,51953125	1803,6021728515625	1748,4642333984375
C	OE480_FAIMS_LKJ1_Cap_20221008__rapamycom_0uM_4	4	USP8	P40818	UBP8_HUMAN	0	QKLQTSVDFPLENLDLSQYVIGPK	QKLQTSVDFPLENLDLSQYVIGPK	1,5935157137128853E-05	3	_QKLQTSVDFPLENLDLSQYVIGPK_	4221,19580078125	987,1993408203125	939,1475219726562
C	OE480_FAIMS_LKJ1_Cap_20221008__rapamycom_0uM_4	4	USP8	P40818	UBP8_HUMAN	0	STVQCLTCHKK	STVQCLTCHKK	2,7786395801443335E-17	3	_STVQC[Carbamidomethyl (C)]LTC[Carbamidomethyl (C)]HKK_	29927,384765625	865,6412353515625	845,0286254882812
C	OE480_FAIMS_LKJ1_Cap_20221008__rapamycom_0uM_4	4	USP8	P40818	UBP8_HUMAN	0	STVQCLTCHKK	STVQCLTCHKK	4,546381771679071E-06	2	_STVQC[Carbamidomethyl (C)]LTC[Carbamidomethyl (C)]HKK_	1372,80615234375	280,0192565917969	273,3514709472656
C	OE480_FAIMS_LKJ1_Cap_20221008__rapamycom_0uM_4	4	USP8	P40818	UBP8_HUMAN	0	TFEAFMYLSLPLASTSK	TFEAFMYLSLPLASTSK	2,366338028641136E-23	3	_TFEAFMYLSLPLASTSK_	16795,35546875	896,0542602539062	855,0288696289062
C	OE480_FAIMS_LKJ1_Cap_20221008__rapamycom_0uM_4	4	USP8	P40818	UBP8_HUMAN	0	TGTFREDTDDTER	TGTFREDTDDTER	2,4588755034365384E-06	2	_TGTFREDTDDTER_	1714,9688720703125	443,6231384277344	428,89697265625
C	OE480_FAIMS_LKJ1_Cap_20221008__rapamycom_0uM_4	4	PEX19	P40855	PEX19_HUMAN	0	VGSDMTSQQEFTSCLK	VGSDMTSQQEFTSCLK	3,5270373806657467E-25	2	_VGSDMTSQQEFTSC[Carbamidomethyl (C)]LK_	113537,65625	20892,474609375	20064,40625
C	OE480_FAIMS_LKJ1_Cap_20221008__rapamycom_0uM_4	4	PEX19	P40855	PEX19_HUMAN	0	DALFASQEK	DALFASQEK	7,966381328336753E-21	2	_DALFASQEK_	58269,734375	17295,498046875	16700,353515625
C	OE480_FAIMS_LKJ1_Cap_20221008__rapamycom_0uM_4	4	PEX19	P40855	PEX19_HUMAN	0	NATDLQNSSMSEEELTK	NATDLQNSSMSEEELTK	1,6394147479679683E-21	2	_NATDLQNSSMSEEELTK_	157190,703125	12230,974609375	11777,384765625
C	OE480_FAIMS_LKJ1_Cap_20221008__rapamycom_0uM_4	4	PEX19	P40855	PEX19_HUMAN	0	FFQELFDSELASQATAEFEK	FFQELFDSELASQATAEFEK	1,9976210885909397E-19	3	_FFQELFDSELASQATAEFEK_	210137,15625	5466,078125	5201,525390625
C	OE480_FAIMS_LKJ1_Cap_20221008__rapamycom_0uM_4	4	MDH1	P40925	MDHC_HUMAN	0	FVEGLPINDFSR	FVEGLPINDFSR	1,1412410570017676E-24	2	_FVEGLPINDFSR_	665697,5	52550,734375	50455,53125
C	OE480_FAIMS_LKJ1_Cap_20221008__rapamycom_0uM_4	4	MDH1	P40925	MDHC_HUMAN	0	SAPSIPKENFSCLTR	SAPSIPKENFSCLTR	1,1267221768677197E-22	2	_SAPSIPKENFSC[Carbamidomethyl (C)]LTR_	209829,96875	42525,09375	40875,109375
C	OE480_FAIMS_LKJ1_Cap_20221008__rapamycom_0uM_4	4	MDH1	P40925	MDHC_HUMAN	0	LGVTANDVK	LGVTANDVK	3,908244935569305E-23	2	_LGVTANDVK_	185615,9375	24633,56640625	23913,533203125
C	OE480_FAIMS_LKJ1_Cap_20221008__rapamycom_0uM_4	4	MDH1	P40925	MDHC_HUMAN	0	IFKSQGAALDKYAK	IFKSQGAALDKYAK	2,417436734029979E-23	3	_IFKSQGAALDKYAK_	97969,578125	22284,734375	21605,884765625
C	OE480_FAIMS_LKJ1_Cap_20221008__rapamycom_0uM_4	4	MDH1	P40925	MDHC_HUMAN	0	NVIIWGNHSSTQYPDVNHAK	NVIIWGNHSSTQYPDVNHAK	3,3972848309759397E-14	3	_NVIIWGNHSSTQYPDVNHAK_	228792,15625	5891,36767578125	5672,0380859375
C	OE480_FAIMS_LKJ1_Cap_20221008__rapamycom_0uM_4	4	MDH1	P40925	MDHC_HUMAN	0	NVIIWGNHSSTQYPDVNHAK	NVIIWGNHSSTQYPDVNHAK	4,0335685675063766E-09	4	_NVIIWGNHSSTQYPDVNHAK_	113518,7109375	5262,94140625	5067,138671875
C	OE480_FAIMS_LKJ1_Cap_20221008__rapamycom_0uM_4	4	MDH1	P40925	MDHC_HUMAN	0	AICDHVR	AICDHVR	3,69304318765368E-15	2	_AIC[Carbamidomethyl (C)]DHVR_	32148,224609375	7811,744140625	7595,3193359375
C	OE480_FAIMS_LKJ1_Cap_20221008__rapamycom_0uM_4	4	MDH1	P40925	MDHC_HUMAN	0	EVGVYEALKDDSWLKGEFVTTVQQR	EVGVYEALKDDSWLKGEFVTTVQQR	3,2712540135278568E-09	4	_EVGVYEALKDDSWLKGEFVTTVQQR_	56626,19140625	7513,7294921875	7216,58544921875
C	OE480_FAIMS_LKJ1_Cap_20221008__rapamycom_0uM_4	4	MDH1	P40925	MDHC_HUMAN	0	SQGAALDKYAK	SQGAALDKYAK	2,1545061211646876E-26	2	_SQGAALDKYAK_	55910,84375	6624,607421875	6401,10693359375
C	OE480_FAIMS_LKJ1_Cap_20221008__rapamycom_0uM_4	4	MDH1	P40925	MDHC_HUMAN	0	VIVVGNPANTNCLTASK	VIVVGNPANTNCLTASK	8,802671534862062E-27	2	_VIVVGNPANTNC[Carbamidomethyl (C)]LTASK_	85106,5	7319,01416015625	7030,08154296875
C	OE480_FAIMS_LKJ1_Cap_20221008__rapamycom_0uM_4	4	MDH1	P40925	MDHC_HUMAN	0	ENFSCLTR	ENFSCLTR	9,436109263693819E-18	2	_ENFSC[Carbamidomethyl (C)]LTR_	32423,375	6303,81298828125	6089,1640625
C	OE480_FAIMS_LKJ1_Cap_20221008__rapamycom_0uM_4	4	MDH1	P40925	MDHC_HUMAN	0	SAPSIPKENFSCLTRLDHNR	SAPSIPKENFSCLTRLDHNR	4,601394374406835E-21	4	_SAPSIPKENFSC[Carbamidomethyl (C)]LTRLDHNR_	93332,984375	4446,921875	4272,91552734375
C	OE480_FAIMS_LKJ1_Cap_20221008__rapamycom_0uM_4	4	MDH1	P40925	MDHC_HUMAN	0	LGVTANDVKNVIIWGNHSSTQYPDVNHAK	LGVTANDVKNVIIWGNHSSTQYPDVNHAK	2,7579552581749786E-06	4	_LGVTANDVKNVIIWGNHSSTQYPDVNHAK_	77275,1484375	2948,454833984375	2832,058349609375
C	OE480_FAIMS_LKJ1_Cap_20221008__rapamycom_0uM_4	4	MDH1	P40925	MDHC_HUMAN	0	ARKLSSAMSAAK	ARKLSSAMSAAK	5,768285756777879E-17	3	_ARKLSSAMSAAK_	53872,8046875	1754,2786865234375	1704,342041015625
C	OE480_FAIMS_LKJ1_Cap_20221008__rapamycom_0uM_4	4	MDH1	P40925	MDHC_HUMAN	0	SQGAALDKYAKK	SQGAALDKYAKK	1,0690424321882535E-06	2	_SQGAALDKYAKK_	11319,765625	618,3067626953125	597,9720458984375
C	OE480_FAIMS_LKJ1_Cap_20221008__rapamycom_0uM_4	4	MDH2	P40926	MDHM_HUMAN	0	AGAGSATLSMAYAGAR	AGAGSATLSMAYAGAR	6,623391559258159E-24	2	_AGAGSATLSMAYAGAR_	2006175,5	259864,453125	250218,875
C	OE480_FAIMS_LKJ1_Cap_20221008__rapamycom_0uM_4	4	MDH2	P40926	MDHM_HUMAN	0	AGAGSATLSMAYAGAR	AGAGSATLSMAYAGAR	1,3925862082133925E-19	3	_AGAGSATLSMAYAGAR_	216963,5625	105739,015625	101814,265625
C	OE480_FAIMS_LKJ1_Cap_20221008__rapamycom_0uM_4	4	MDH2	P40926	MDHM_HUMAN	0	AGAGSATLSMAYAGAR	AGAGSATLSMAYAGAR	1,2776320113378634E-23	2	_AGAGSATLSM[Oxidation (M)]AYAGAR_	56053,5078125	7107,13623046875	6854,74658203125
C	OE480_FAIMS_LKJ1_Cap_20221008__rapamycom_0uM_4	4	MDH2	P40926	MDHM_HUMAN	0	HGVYNPNKIFGVTTLDIVR	HGVYNPNKIFGVTTLDIVR	3,579995376476977E-23	4	_HGVYNPNKIFGVTTLDIVR_	830920,0625	55876,73046875	53632
C	OE480_FAIMS_LKJ1_Cap_20221008__rapamycom_0uM_4	4	MDH2	P40926	MDHM_HUMAN	0	HGVYNPNKIFGVTTLDIVR	HGVYNPNKIFGVTTLDIVR	5,0000567270446105E-28	3	_HGVYNPNKIFGVTTLDIVR_	357395,4375	33352,46875	32012,630859375
C	OE480_FAIMS_LKJ1_Cap_20221008__rapamycom_0uM_4	4	MDH2	P40926	MDHM_HUMAN	0	LTLYDIAHTPGVAADLSHIETK	LTLYDIAHTPGVAADLSHIETK	3,319112891504683E-20	4	_LTLYDIAHTPGVAADLSHIETK_	4046583,75	67103,453125	64412,87109375
C	OE480_FAIMS_LKJ1_Cap_20221008__rapamycom_0uM_4	4	MDH2	P40926	MDHM_HUMAN	0	LTLYDIAHTPGVAADLSHIETK	LTLYDIAHTPGVAADLSHIETK	3,361685551773853E-14	3	_LTLYDIAHTPGVAADLSHIETK_	32399,857421875	11363,3154296875	10907,2333984375
C	OE480_FAIMS_LKJ1_Cap_20221008__rapamycom_0uM_4	4	MDH2	P40926	MDHM_HUMAN	0	TIIPLISQCTPK	TIIPLISQCTPK	2,052311563648861E-24	2	_TIIPLISQC[Carbamidomethyl (C)]TPK_	677658,6875	70941,25	68085,0859375
C	OE480_FAIMS_LKJ1_Cap_20221008__rapamycom_0uM_4	4	MDH2	P40926	MDHM_HUMAN	0	TIIPLISQCTPK	TIIPLISQCTPK	7,859501278464322E-09	3	_TIIPLISQC[Carbamidomethyl (C)]TPK_	17707,52734375	741,5070190429688	711,6481323242188
C	OE480_FAIMS_LKJ1_Cap_20221008__rapamycom_0uM_4	4	MDH2	P40926	MDHM_HUMAN	0	FVFSLVDAMNGK	FVFSLVDAMNGK	2,852054440160043E-07	2	_FVFSLVDAMNGK_	406339,25	54361,48046875	52279,04296875
C	OE480_FAIMS_LKJ1_Cap_20221008__rapamycom_0uM_4	4	MDH2	P40926	MDHM_HUMAN	0	SQETECTYFSTPLLLGKK	SQETECTYFSTPLLLGKK	6,2853555655122865E-18	3	_SQETEC[Carbamidomethyl (C)]TYFSTPLLLGKK_	627003,0625	36507,94921875	35049,9921875
C	OE480_FAIMS_LKJ1_Cap_20221008__rapamycom_0uM_4	4	MDH2	P40926	MDHM_HUMAN	0	GLDPARVNVPVIGGHAGK	GLDPARVNVPVIGGHAGK	9,540988539286137E-17	3	_GLDPARVNVPVIGGHAGK_	328110,46875	21360,55078125	20542,458984375
C	OE480_FAIMS_LKJ1_Cap_20221008__rapamycom_0uM_4	4	MDH2	P40926	MDHM_HUMAN	0	GLDPARVNVPVIGGHAGK	GLDPARVNVPVIGGHAGK	8,112295701642024E-17	4	_GLDPARVNVPVIGGHAGK_	308783,09375	14033,97265625	13496,484375
C	OE480_FAIMS_LKJ1_Cap_20221008__rapamycom_0uM_4	4	MDH2	P40926	MDHM_HUMAN	0	ANTFVAELK	ANTFVAELK	1,7974289410632943E-17	2	_ANTFVAELK_	368744,78125	35743,171875	34475,75
C	OE480_FAIMS_LKJ1_Cap_20221008__rapamycom_0uM_4	4	MDH2	P40926	MDHM_HUMAN	0	TIIPLISQCTPKVDFPQDQLTALTGR	TIIPLISQCTPKVDFPQDQLTALTGR	3,0048091864156824E-26	3	_TIIPLISQC[Carbamidomethyl (C)]TPKVDFPQDQLTALTGR_	748238,6875	33133,0625	31592,689453125
C	OE480_FAIMS_LKJ1_Cap_20221008__rapamycom_0uM_4	4	MDH2	P40926	MDHM_HUMAN	0	TIIPLISQCTPKVDFPQDQLTALTGR	TIIPLISQCTPKVDFPQDQLTALTGR	1,535681668137261E-10	4	_TIIPLISQC[Carbamidomethyl (C)]TPKVDFPQDQLTALTGR_	67422,2421875	4478,2958984375	4270,29150390625
C	OE480_FAIMS_LKJ1_Cap_20221008__rapamycom_0uM_4	4	MDH2	P40926	MDHM_HUMAN	0	VDFPQDQLTALTGR	VDFPQDQLTALTGR	3,6692062112309754E-13	2	_VDFPQDQLTALTGR_	282192,09375	25984,91796875	24968,287109375
C	OE480_FAIMS_LKJ1_Cap_20221008__rapamycom_0uM_4	4	MDH2	P40926	MDHM_HUMAN	0	MISDAIPELKASIK	MISDAIPELKASIK	5,4523619143954775E-15	3	_MISDAIPELKASIK_	218404	19645,29296875	18824,5234375
C	OE480_FAIMS_LKJ1_Cap_20221008__rapamycom_0uM_4	4	MDH2	P40926	MDHM_HUMAN	0	MISDAIPELKASIK	MISDAIPELKASIK	5,6762489527188705E-21	2	_MISDAIPELKASIK_	39169,609375	9735,474609375	9328,482421875
C	OE480_FAIMS_LKJ1_Cap_20221008__rapamycom_0uM_4	4	MDH2	P40926	MDHM_HUMAN	0	IFGVTTLDIVR	IFGVTTLDIVR	1,1286672243649564E-17	2	_IFGVTTLDIVR_	39580,17578125	24862,3828125	23848,033203125
C	OE480_FAIMS_LKJ1_Cap_20221008__rapamycom_0uM_4	4	MDH2	P40926	MDHM_HUMAN	0	IQEAGTEVVK	IQEAGTEVVK	6,854012656625538E-14	2	_IQEAGTEVVK_	56620,3984375	24301,400390625	23575,26953125
C	OE480_FAIMS_LKJ1_Cap_20221008__rapamycom_0uM_4	4	MDH2	P40926	MDHM_HUMAN	0	GYLGPEQLPDCLKGCDVVVIPAGVPR	GYLGPEQLPDCLKGCDVVVIPAGVPR	6,13631067240891E-20	3	_GYLGPEQLPDC[Carbamidomethyl (C)]LKGC[Carbamidomethyl (C)]DVVVIPAGVPR_	304970,3125	16326,0859375	15683,0361328125
C	OE480_FAIMS_LKJ1_Cap_20221008__rapamycom_0uM_4	4	MDH2	P40926	MDHM_HUMAN	0	GYLGPEQLPDCLKGCDVVVIPAGVPR	GYLGPEQLPDCLKGCDVVVIPAGVPR	6,438840834746689E-20	4	_GYLGPEQLPDC[Carbamidomethyl (C)]LKGC[Carbamidomethyl (C)]DVVVIPAGVPR_	54785,1015625	6001,2177734375	5764,923828125
C	OE480_FAIMS_LKJ1_Cap_20221008__rapamycom_0uM_4	4	MDH2	P40926	MDHM_HUMAN	0	VAVLGASGGIGQPLSLLLK	VAVLGASGGIGQPLSLLLK	7,407899873967149E-22	3	_VAVLGASGGIGQPLSLLLK_	330119,4375	21334,357421875	20295,91015625
C	OE480_FAIMS_LKJ1_Cap_20221008__rapamycom_0uM_4	4	MDH2	P40926	MDHM_HUMAN	0	GCDVVVIPAGVPR	GCDVVVIPAGVPR	8,591152419514685E-19	2	_GC[Carbamidomethyl (C)]DVVVIPAGVPR_	61038,890625	14058,81640625	13440,6962890625
C	OE480_FAIMS_LKJ1_Cap_20221008__rapamycom_0uM_4	4	MDH2	P40926	MDHM_HUMAN	0	GIEKNLGIGKVSSFEEK	GIEKNLGIGKVSSFEEK	5,482001213904555E-16	3	_GIEKNLGIGKVSSFEEK_	203014,1875	7995,1845703125	7687,482421875
C	OE480_FAIMS_LKJ1_Cap_20221008__rapamycom_0uM_4	4	MDH2	P40926	MDHM_HUMAN	0	GIEKNLGIGKVSSFEEK	GIEKNLGIGKVSSFEEK	1,6467742042635046E-06	4	_GIEKNLGIGKVSSFEEK_	197103,0625	4677,228515625	4497,21240234375
C	OE480_FAIMS_LKJ1_Cap_20221008__rapamycom_0uM_4	4	MDH2	P40926	MDHM_HUMAN	0	AKAGAGSATLSMAYAGAR	AKAGAGSATLSMAYAGAR	4,596339218287449E-25	2	_AKAGAGSATLSMAYAGAR_	110089,90625	12894,5673828125	12459,4638671875
C	OE480_FAIMS_LKJ1_Cap_20221008__rapamycom_0uM_4	4	MDH2	P40926	MDHM_HUMAN	0	AAVKGYLGPEQLPDCLKGCDVVVIPAGVPR	AAVKGYLGPEQLPDCLKGCDVVVIPAGVPR	3,603461575563515E-30	4	_AAVKGYLGPEQLPDC[Carbamidomethyl (C)]LKGC[Carbamidomethyl (C)]DVVVIPAGVPR_	90129,34375	11591,1376953125	11099,1865234375
C	OE480_FAIMS_LKJ1_Cap_20221008__rapamycom_0uM_4	4	MDH2	P40926	MDHM_HUMAN	0	ASIKKGEDFVK	ASIKKGEDFVK	5,172414327072069E-18	3	_ASIKKGEDFVK_	123022,90625	5438,46337890625	5257,8876953125
C	OE480_FAIMS_LKJ1_Cap_20221008__rapamycom_0uM_4	4	MDH2	P40926	MDHM_HUMAN	0	ASIKKGEDFVK	ASIKKGEDFVK	6,118280226144426E-22	2	_ASIKKGEDFVK_	68092,578125	5497,7734375	5315,20654296875
C	OE480_FAIMS_LKJ1_Cap_20221008__rapamycom_0uM_4	4	MDH2	P40926	MDHM_HUMAN	0	GYLGPEQLPDCLK	GYLGPEQLPDCLK	3,0005259099508487E-13	2	_GYLGPEQLPDC[Carbamidomethyl (C)]LK_	48166,07421875	10779,5693359375	10338,994140625
C	OE480_FAIMS_LKJ1_Cap_20221008__rapamycom_0uM_4	4	MDH2	P40926	MDHM_HUMAN	0	VAVLGASGGIGQPLSLLLKNSPLVSR	VAVLGASGGIGQPLSLLLKNSPLVSR	1,2384115439199444E-20	3	_VAVLGASGGIGQPLSLLLKNSPLVSR_	139954,421875	4852,1298828125	4619,74560546875
C	OE480_FAIMS_LKJ1_Cap_20221008__rapamycom_0uM_4	4	MDH2	P40926	MDHM_HUMAN	0	IQEAGTEVVKAK	IQEAGTEVVKAK	2,2798360074457747E-20	3	_IQEAGTEVVKAK_	67534,734375	4114,6123046875	3968,978515625
C	OE480_FAIMS_LKJ1_Cap_20221008__rapamycom_0uM_4	4	MDH2	P40926	MDHM_HUMAN	0	KGEDFVKTLK	KGEDFVKTLK	3,769746750363912E-15	2	_KGEDFVKTLK_	66722,96875	3888,8076171875	3766,44140625
C	OE480_FAIMS_LKJ1_Cap_20221008__rapamycom_0uM_4	4	MDH2	P40926	MDHM_HUMAN	0	SQETECTYFSTPLLLGK	SQETECTYFSTPLLLGK	5,995265054784106E-24	3	_SQETEC[Carbamidomethyl (C)]TYFSTPLLLGK_	58682,1015625	2195,119384765625	2102,827392578125
C	OE480_FAIMS_LKJ1_Cap_20221008__rapamycom_0uM_4	4	MDH2	P40926	MDHM_HUMAN	0	GIEKNLGIGK	GIEKNLGIGK	1,3173843700866033E-16	2	_GIEKNLGIGK_	32220,541015625	1707,545166015625	1655,60546875
C	OE480_FAIMS_LKJ1_Cap_20221008__rapamycom_0uM_4	4	MDH2	P40926	MDHM_HUMAN	0	FVFSLVDAMNGKEGVVECSFVK	FVFSLVDAMNGKEGVVECSFVK	6,27554242204993E-07	4	_FVFSLVDAMNGKEGVVEC[Carbamidomethyl (C)]SFVK_	20557,78125	616,306640625	589,006103515625
C	OE480_FAIMS_LKJ1_Cap_20221008__rapamycom_0uM_4	4	RFC5	P40937	RFC5_HUMAN	0	LVILDEADAMTQDAQNALRR	LVILDEADAMTQDAQNALRR	2,422363353598845E-20	3	_LVILDEADAMTQDAQNALRR_	867430,3125	112110,515625	107625,6015625
C	OE480_FAIMS_LKJ1_Cap_20221008__rapamycom_0uM_4	4	RFC5	P40937	RFC5_HUMAN	0	LVILDEADAMTQDAQNALRR	LVILDEADAMTQDAQNALRR	1,64416753687357E-17	4	_LVILDEADAMTQDAQNALRR_	78029,8125	2998,657958984375	2878,696044921875
C	OE480_FAIMS_LKJ1_Cap_20221008__rapamycom_0uM_4	4	RFC5	P40937	RFC5_HUMAN	0	FGPLTPELMVPR	FGPLTPELMVPR	2,771394524181893E-22	2	_FGPLTPELMVPR_	874915,125	102945,2421875	98534,7578125
C	OE480_FAIMS_LKJ1_Cap_20221008__rapamycom_0uM_4	4	RFC5	P40937	RFC5_HUMAN	0	FGPLTPELMVPR	FGPLTPELMVPR	7,385341521601406E-20	3	_FGPLTPELMVPR_	25968,830078125	4025,703125	3853,21240234375
C	OE480_FAIMS_LKJ1_Cap_20221008__rapamycom_0uM_4	4	RFC5	P40937	RFC5_HUMAN	0	YRPQTLNDLISHQDILSTIQK	YRPQTLNDLISHQDILSTIQK	1,8724470011951137E-11	4	_YRPQTLNDLISHQDILSTIQK_	446099,6875	78191,359375	74849,46875
C	OE480_FAIMS_LKJ1_Cap_20221008__rapamycom_0uM_4	4	RFC5	P40937	RFC5_HUMAN	0	YRPQTLNDLISHQDILSTIQK	YRPQTLNDLISHQDILSTIQK	8,730619622364914E-21	3	_YRPQTLNDLISHQDILSTIQK_	130582,359375	10384,369140625	9940,3544921875
C	OE480_FAIMS_LKJ1_Cap_20221008__rapamycom_0uM_4	4	RFC5	P40937	RFC5_HUMAN	0	IIPALQSR	IIPALQSR	9,334093020057328E-18	2	_IIPALQSR_	320549,1875	82495,21875	79806
C	OE480_FAIMS_LKJ1_Cap_20221008__rapamycom_0uM_4	4	RFC5	P40937	RFC5_HUMAN	0	ALNILQSTNMAFGK	ALNILQSTNMAFGK	1,091332689939477E-17	2	_ALNILQSTNMAFGK_	409089,0625	57236,89453125	54881,98046875
C	OE480_FAIMS_LKJ1_Cap_20221008__rapamycom_0uM_4	4	RFC5	P40937	RFC5_HUMAN	0	ALVTLSSGDMR	ALVTLSSGDMR	1,7685225275420728E-14	2	_ALVTLSSGDMR_	246499,171875	56285,51953125	54119,078125
C	OE480_FAIMS_LKJ1_Cap_20221008__rapamycom_0uM_4	4	RFC5	P40937	RFC5_HUMAN	0	FCLICNYLSK	FCLICNYLSK	1,756828354049984E-23	2	_FC[Carbamidomethyl (C)]LIC[Carbamidomethyl (C)]NYLSK_	832307,625	46149,171875	44291,6328125
C	OE480_FAIMS_LKJ1_Cap_20221008__rapamycom_0uM_4	4	RFC5	P40937	RFC5_HUMAN	0	TSTILACAK	TSTILACAK	7,15243084272908E-16	2	_TSTILAC[Carbamidomethyl (C)]AK_	220363,375	42732,953125	41483,6796875
C	OE480_FAIMS_LKJ1_Cap_20221008__rapamycom_0uM_4	4	RFC5	P40937	RFC5_HUMAN	0	FRFGPLTPELMVPR	FRFGPLTPELMVPR	5,445504324195278E-16	3	_FRFGPLTPELMVPR_	383801,3125	39207,5078125	37674,9921875
C	OE480_FAIMS_LKJ1_Cap_20221008__rapamycom_0uM_4	4	RFC5	P40937	RFC5_HUMAN	0	LVILDEADAMTQDAQNALR	LVILDEADAMTQDAQNALR	3,0061552127939553E-21	3	_LVILDEADAMTQDAQNALR_	381487,71875	29653,9609375	28285,623046875
C	OE480_FAIMS_LKJ1_Cap_20221008__rapamycom_0uM_4	4	RFC5	P40937	RFC5_HUMAN	0	LEHVVEEEKVDISEDGMK	LEHVVEEEKVDISEDGMK	1,3396467898361205E-22	3	_LEHVVEEEKVDISEDGMK_	177055,609375	14862,466796875	14311,5166015625
C	OE480_FAIMS_LKJ1_Cap_20221008__rapamycom_0uM_4	4	RFC5	P40937	RFC5_HUMAN	0	LEHVVEEEKVDISEDGMK	LEHVVEEEKVDISEDGMK	8,496985328747224E-19	4	_LEHVVEEEKVDISEDGMK_	194345,5	10922,1552734375	10517,271484375
C	OE480_FAIMS_LKJ1_Cap_20221008__rapamycom_0uM_4	4	RFC5	P40937	RFC5_HUMAN	0	ALVTLSSGDMRR	ALVTLSSGDMRR	2,0774476244171303E-19	3	_ALVTLSSGDMRR_	176520,3125	27038,6953125	26239,267578125
C	OE480_FAIMS_LKJ1_Cap_20221008__rapamycom_0uM_4	4	RFC5	P40937	RFC5_HUMAN	0	GPILSFASTR	GPILSFASTR	1,4076314343463611E-21	2	_GPILSFASTR_	201633,15625	20986,337890625	20145,82421875
C	OE480_FAIMS_LKJ1_Cap_20221008__rapamycom_0uM_4	4	RFC5	P40937	RFC5_HUMAN	0	MADIEYR	MADIEYR	7,949427180586954E-16	2	_MADIEYR_	82374,84375	14582,974609375	14122,5390625
C	OE480_FAIMS_LKJ1_Cap_20221008__rapamycom_0uM_4	4	RFC5	P40937	RFC5_HUMAN	0	IQLSSLIAAFQVTR	IQLSSLIAAFQVTR	9,078189425925064E-24	3	_IQLSSLIAAFQVTR_	88617,9765625	11357,1513671875	10804,34375
C	OE480_FAIMS_LKJ1_Cap_20221008__rapamycom_0uM_4	4	RFC5	P40937	RFC5_HUMAN	0	FINEDRLPHLLLYGPPGTGK	FINEDRLPHLLLYGPPGTGK	1,5856630010270422E-16	3	_FINEDRLPHLLLYGPPGTGK_	23719,96484375	10417,7060546875	10010,4375
C	OE480_FAIMS_LKJ1_Cap_20221008__rapamycom_0uM_4	4	RFC5	P40937	RFC5_HUMAN	0	VIEKFTENTR	VIEKFTENTR	6,421952267651262E-11	3	_VIEKFTENTR_	125002,890625	7193,92822265625	6979,7138671875
C	OE480_FAIMS_LKJ1_Cap_20221008__rapamycom_0uM_4	4	RFC5	P40937	RFC5_HUMAN	0	VIEKFTENTR	VIEKFTENTR	5,3809158299371295E-06	2	_VIEKFTENTR_	47943,359375	3882,7041015625	3766,42431640625
C	OE480_FAIMS_LKJ1_Cap_20221008__rapamycom_0uM_4	4	RFC5	P40937	RFC5_HUMAN	0	METSALK	METSALK	1,1843573421759098E-17	2	_[Acetyl (Protein N-term)]METSALK_	29760,57421875	6850,41748046875	6595,642578125
C	OE480_FAIMS_LKJ1_Cap_20221008__rapamycom_0uM_4	4	RFC5	P40937	RFC5_HUMAN	0	GLALHDILTEIHLFVHRVDFPSSVR	GLALHDILTEIHLFVHRVDFPSSVR	2,8663852635588103E-25	5	_GLALHDILTEIHLFVHRVDFPSSVR_	95476,96875	3511,52734375	3345,27197265625
C	OE480_FAIMS_LKJ1_Cap_20221008__rapamycom_0uM_4	4	RFC5	P40937	RFC5_HUMAN	0	GLALHDILTEIHLFVHRVDFPSSVR	GLALHDILTEIHLFVHRVDFPSSVR	4,905024030440084E-22	4	_GLALHDILTEIHLFVHRVDFPSSVR_	54237,8203125	2885,8427734375	2749,077392578125
C	OE480_FAIMS_LKJ1_Cap_20221008__rapamycom_0uM_4	4	RFC5	P40937	RFC5_HUMAN	0	GLALHDILTEIHLFVHR	GLALHDILTEIHLFVHR	6,99167340925989E-25	4	_GLALHDILTEIHLFVHR_	62170,1484375	3726,59326171875	3547,07177734375
C	OE480_FAIMS_LKJ1_Cap_20221008__rapamycom_0uM_4	4	RFC5	P40937	RFC5_HUMAN	0	SDIANILDWMLNQDFTTAYR	SDIANILDWMLNQDFTTAYR	4,888177934755761E-16	3	_SDIANILDWMLNQDFTTAYR_	8038,49609375	796,9828491210938	812,573974609375
C	OE480_FAIMS_LKJ1_Cap_20221008__rapamycom_0uM_4	4	RFC3	P40938	RFC3_HUMAN	0	VQQYPFTADQEIPETDWEVYLR	VQQYPFTADQEIPETDWEVYLR	2,119515545578991E-27	3	_VQQYPFTADQEIPETDWEVYLR_	207593,3125	28927,580078125	27539,408203125
C	OE480_FAIMS_LKJ1_Cap_20221008__rapamycom_0uM_4	4	RFC3	P40938	RFC3_HUMAN	0	NLVQCGDFPHLLVYGPSGAGKK	NLVQCGDFPHLLVYGPSGAGKK	5,394844283357889E-22	4	_NLVQC[Carbamidomethyl (C)]GDFPHLLVYGPSGAGKK_	375584,875	15500,7021484375	14883,9619140625
C	OE480_FAIMS_LKJ1_Cap_20221008__rapamycom_0uM_4	4	RFC3	P40938	RFC3_HUMAN	0	NLVQCGDFPHLLVYGPSGAGKK	NLVQCGDFPHLLVYGPSGAGKK	6,547762627904922E-20	3	_NLVQC[Carbamidomethyl (C)]GDFPHLLVYGPSGAGKK_	114786,59375	6873,529296875	6600,0205078125
C	OE480_FAIMS_LKJ1_Cap_20221008__rapamycom_0uM_4	4	RFC3	P40938	RFC3_HUMAN	0	EGLNLPSQLAHR	EGLNLPSQLAHR	3,333384269907788E-28	2	_EGLNLPSQLAHR_	42053,953125	15642,13671875	15040,9619140625
C	OE480_FAIMS_LKJ1_Cap_20221008__rapamycom_0uM_4	4	RFC3	P40938	RFC3_HUMAN	0	EGLNLPSQLAHR	EGLNLPSQLAHR	3,595468917622212E-19	3	_EGLNLPSQLAHR_	60881,23046875	5259,52783203125	5057,38037109375
C	OE480_FAIMS_LKJ1_Cap_20221008__rapamycom_0uM_4	4	RFC3	P40938	RFC3_HUMAN	0	VVLLTEVDKLTK	VVLLTEVDKLTK	6,093436070466114E-21	3	_VVLLTEVDKLTK_	323590,46875	19720,265625	18910,232421875
C	OE480_FAIMS_LKJ1_Cap_20221008__rapamycom_0uM_4	4	RFC3	P40938	RFC3_HUMAN	0	LILCCNSTSK	LILCCNSTSK	1,0756313482310779E-20	2	_LILC[Carbamidomethyl (C)]C[Carbamidomethyl (C)]NSTSK_	114897,1875	18295,853515625	17741,681640625
C	OE480_FAIMS_LKJ1_Cap_20221008__rapamycom_0uM_4	4	RFC3	P40938	RFC3_HUMAN	0	ALLMCEACR	ALLMCEACR	1,5850788340850128E-20	2	_ALLMC[Carbamidomethyl (C)]EAC[Carbamidomethyl (C)]R_	68228,828125	17483,873046875	16944,474609375
C	OE480_FAIMS_LKJ1_Cap_20221008__rapamycom_0uM_4	4	RFC3	P40938	RFC3_HUMAN	0	ETANAIVSQQTPQR	ETANAIVSQQTPQR	6,722773985712271E-20	2	_ETANAIVSQQTPQR_	86572,0625	13383,6279296875	12949,9287109375
C	OE480_FAIMS_LKJ1_Cap_20221008__rapamycom_0uM_4	4	RFC3	P40938	RFC3_HUMAN	0	TVAQSQQLETNSQR	TVAQSQQLETNSQR	3,2230242758440764E-23	2	_TVAQSQQLETNSQR_	54135,8984375	9398,1318359375	9060,65625
C	OE480_FAIMS_LKJ1_Cap_20221008__rapamycom_0uM_4	4	RFC3	P40938	RFC3_HUMAN	0	GLLSELLHNCDGQLKGEVAQMAAYYEHR	GLLSELLHNCDGQLKGEVAQMAAYYEHR	1,1228061370775787E-07	4	_GLLSELLHNC[Carbamidomethyl (C)]DGQLKGEVAQMAAYYEHR_	213111,171875	4746,267578125	4533,37255859375
C	OE480_FAIMS_LKJ1_Cap_20221008__rapamycom_0uM_4	4	RFC3	P40938	RFC3_HUMAN	0	GLLSELLHNCDGQLKGEVAQMAAYYEHR	GLLSELLHNCDGQLKGEVAQMAAYYEHR	4,395419239279585E-12	5	_GLLSELLHNC[Carbamidomethyl (C)]DGQLKGEVAQMAAYYEHR_	89740,1640625	2164,58544921875	2067,48486328125
C	OE480_FAIMS_LKJ1_Cap_20221008__rapamycom_0uM_4	4	RFC3	P40938	RFC3_HUMAN	0	VPAPSIEDICHVLSTVCKK	VPAPSIEDICHVLSTVCKK	3,4158104126812563E-18	4	_VPAPSIEDIC[Carbamidomethyl (C)]HVLSTVC[Carbamidomethyl (C)]KK_	203463,1875	4548,224609375	4353,64892578125
C	OE480_FAIMS_LKJ1_Cap_20221008__rapamycom_0uM_4	4	RFC3	P40938	RFC3_HUMAN	0	VVIQEMLK	VVIQEMLK	1,575341741380338E-12	2	_VVIQEMLK_	60507,3125	3921,002197265625	3769,097412109375
C	OE480_FAIMS_LKJ1_Cap_20221008__rapamycom_0uM_4	4	RFC3	P40938	RFC3_HUMAN	0	KALLMCEACR	KALLMCEACR	3,0385359688912156E-21	2	_KALLMC[Carbamidomethyl (C)]EAC[Carbamidomethyl (C)]R_	26295,9609375	3792,998291015625	3684,306396484375
C	OE480_FAIMS_LKJ1_Cap_20221008__rapamycom_0uM_4	4	RFC3	P40938	RFC3_HUMAN	0	LDYHKEQAAQLR	LDYHKEQAAQLR	6,103672828837053E-29	2	_LDYHKEQAAQLR_	14704,611328125	2277,113037109375	2201,68701171875
C	OE480_FAIMS_LKJ1_Cap_20221008__rapamycom_0uM_4	4	RFC3	P40938	RFC3_HUMAN	0	LDYHKEQAAQLR	LDYHKEQAAQLR	2,2380131499051737E-16	3	_LDYHKEQAAQLR_	12068,560546875	1188,355712890625	1148,9591064453125
C	OE480_FAIMS_LKJ1_Cap_20221008__rapamycom_0uM_4	4	RFC3	P40938	RFC3_HUMAN	0	DFKVVLLTEVDKLTK	DFKVVLLTEVDKLTK	8,550814600456702E-10	3	_DFKVVLLTEVDKLTK_	24709,310546875	1415,5804443359375	1359,345947265625
C	OE480_FAIMS_LKJ1_Cap_20221008__rapamycom_0uM_4	4	HADHA	P40939	ECHA_HUMAN	0	MVGVPAALDMMLTGR	MVGVPAALDMMLTGR	9,015148055056158E-19	2	_MVGVPAALDMMLTGR_	1547350,5	200472,203125	190714,25
C	OE480_FAIMS_LKJ1_Cap_20221008__rapamycom_0uM_4	4	HADHA	P40939	ECHA_HUMAN	0	MVGVPAALDMMLTGR	MVGVPAALDMMLTGR	7,226043269661452E-21	3	_MVGVPAALDMMLTGR_	107143,65625	9337,279296875	8882,7880859375
C	OE480_FAIMS_LKJ1_Cap_20221008__rapamycom_0uM_4	4	HADHA	P40939	ECHA_HUMAN	0	KMGLVDQLVEPLGPGLKPPEER	KMGLVDQLVEPLGPGLKPPEER	6,351960593023029E-09	4	_KMGLVDQLVEPLGPGLKPPEER_	122236,3125	147857,15625	141716,953125
C	OE480_FAIMS_LKJ1_Cap_20221008__rapamycom_0uM_4	4	HADHA	P40939	ECHA_HUMAN	0	FGGGNPELLTQMVSK	FGGGNPELLTQMVSK	2,061561231188726E-18	2	_FGGGNPELLTQMVSK_	1042519	90135,15625	86500,25
C	OE480_FAIMS_LKJ1_Cap_20221008__rapamycom_0uM_4	4	HADHA	P40939	ECHA_HUMAN	0	FGGGNPELLTQMVSK	FGGGNPELLTQMVSK	5,649624652410766E-19	3	_FGGGNPELLTQMVSK_	27442,474609375	1612,70947265625	1547,6732177734375
C	OE480_FAIMS_LKJ1_Cap_20221008__rapamycom_0uM_4	4	HADHA	P40939	ECHA_HUMAN	0	TLQEVTQLSQEAQR	TLQEVTQLSQEAQR	1,5916449764235238E-26	2	_TLQEVTQLSQEAQR_	282274,96875	48015,48828125	46176,58984375
C	OE480_FAIMS_LKJ1_Cap_20221008__rapamycom_0uM_4	4	HADHA	P40939	ECHA_HUMAN	0	TLQEVTQLSQEAQR	TLQEVTQLSQEAQR	2,637664317283668E-19	3	_TLQEVTQLSQEAQR_	296680,125	32061,0625	30833,1875
C	OE480_FAIMS_LKJ1_Cap_20221008__rapamycom_0uM_4	4	HADHA	P40939	ECHA_HUMAN	0	ELHSEFSEVMNEIWASDQIR	ELHSEFSEVMNEIWASDQIR	2,8114186510505705E-19	3	_ELHSEFSEVMNEIWASDQIR_	611433,75	62801,078125	59785,15625
C	OE480_FAIMS_LKJ1_Cap_20221008__rapamycom_0uM_4	4	HADHA	P40939	ECHA_HUMAN	0	ELHSEFSEVMNEIWASDQIR	ELHSEFSEVMNEIWASDQIR	1,771506850145838E-26	4	_ELHSEFSEVMNEIWASDQIR_	61512,98828125	5774,83447265625	5497,5419921875
C	OE480_FAIMS_LKJ1_Cap_20221008__rapamycom_0uM_4	4	HADHA	P40939	ECHA_HUMAN	0	GFYIYQEGVK	GFYIYQEGVK	4,566022931706563E-22	2	_GFYIYQEGVK_	397399,78125	64342,97265625	61765,8828125
C	OE480_FAIMS_LKJ1_Cap_20221008__rapamycom_0uM_4	4	HADHA	P40939	ECHA_HUMAN	0	CLAPMMSEVIR	CLAPMMSEVIR	2,671746057462963E-16	2	_C[Carbamidomethyl (C)]LAPMMSEVIR_	176169,109375	59788,40234375	57427,87890625
C	OE480_FAIMS_LKJ1_Cap_20221008__rapamycom_0uM_4	4	HADHA	P40939	ECHA_HUMAN	0	FVDLYGAQK	FVDLYGAQK	3,05572433779152E-17	2	_FVDLYGAQK_	464225,8125	48184,29296875	46573,34765625
C	OE480_FAIMS_LKJ1_Cap_20221008__rapamycom_0uM_4	4	HADHA	P40939	ECHA_HUMAN	0	STKPIVAAINGSCLGGGLEVAISCQYR	STKPIVAAINGSCLGGGLEVAISCQYR	2,710332037125302E-23	3	_STKPIVAAINGSC[Carbamidomethyl (C)]LGGGLEVAISC[Carbamidomethyl (C)]QYR_	342627,03125	32306,3671875	30954,0703125
C	OE480_FAIMS_LKJ1_Cap_20221008__rapamycom_0uM_4	4	HADHA	P40939	ECHA_HUMAN	0	STKPIVAAINGSCLGGGLEVAISCQYR	STKPIVAAINGSCLGGGLEVAISCQYR	7,9422259405715E-07	4	_STKPIVAAINGSC[Carbamidomethyl (C)]LGGGLEVAISC[Carbamidomethyl (C)]QYR_	74782,6015625	16771,91015625	16069,552734375
C	OE480_FAIMS_LKJ1_Cap_20221008__rapamycom_0uM_4	4	HADHA	P40939	ECHA_HUMAN	0	DGPGFYTTR	DGPGFYTTR	5,114679561624671E-18	2	_DGPGFYTTR_	203752,734375	37047,953125	35810,890625
C	OE480_FAIMS_LKJ1_Cap_20221008__rapamycom_0uM_4	4	HADHA	P40939	ECHA_HUMAN	0	DTSASAVAVGLK	DTSASAVAVGLK	9,236261303871034E-21	2	_DTSASAVAVGLK_	272999,375	36659,05859375	35313,5234375
C	OE480_FAIMS_LKJ1_Cap_20221008__rapamycom_0uM_4	4	HADHA	P40939	ECHA_HUMAN	0	MGLVDQLVEPLGPGLKPPEER	MGLVDQLVEPLGPGLKPPEER	5,354741401119519E-10	3	_MGLVDQLVEPLGPGLKPPEER_	296106,34375	36283,3984375	34873,51953125
C	OE480_FAIMS_LKJ1_Cap_20221008__rapamycom_0uM_4	4	HADHA	P40939	ECHA_HUMAN	0	MQLLEIITTEK	MQLLEIITTEK	4,712573007136355E-19	2	_MQLLEIITTEK_	288004,09375	31779,791015625	30425,263671875
C	OE480_FAIMS_LKJ1_Cap_20221008__rapamycom_0uM_4	4	HADHA	P40939	ECHA_HUMAN	0	LTAYAMTIPFVR	LTAYAMTIPFVR	9,755844496406772E-26	2	_LTAYAMTIPFVR_	281245,90625	32784,9765625	31527,5625
C	OE480_FAIMS_LKJ1_Cap_20221008__rapamycom_0uM_4	4	HADHA	P40939	ECHA_HUMAN	0	DATLTALDR	DATLTALDR	2,250599965443838E-12	2	_DATLTALDR_	142827,875	26700,544921875	25652,9140625
C	OE480_FAIMS_LKJ1_Cap_20221008__rapamycom_0uM_4	4	HADHA	P40939	ECHA_HUMAN	0	ALTSFER	ALTSFER	1,3184831932254413E-14	2	_ALTSFER_	87598,28125	25410,6328125	24633,69921875
C	OE480_FAIMS_LKJ1_Cap_20221008__rapamycom_0uM_4	4	HADHA	P40939	ECHA_HUMAN	0	QFTPCQLLADHANSPNKK	QFTPCQLLADHANSPNKK	9,086050817110267E-20	3	_QFTPC[Carbamidomethyl (C)]QLLADHANSPNKK_	557894,25	22220,275390625	21395,927734375
C	OE480_FAIMS_LKJ1_Cap_20221008__rapamycom_0uM_4	4	HADHA	P40939	ECHA_HUMAN	0	TVLGTPEVLLGALPGAGGTQR	TVLGTPEVLLGALPGAGGTQR	1,9512326967701455E-23	3	_TVLGTPEVLLGALPGAGGTQR_	224083,53125	21900,59375	20944,69921875
C	OE480_FAIMS_LKJ1_Cap_20221008__rapamycom_0uM_4	4	HADHA	P40939	ECHA_HUMAN	0	GLYPAPLK	GLYPAPLK	8,256153437280617E-11	2	_GLYPAPLK_	63792,875	18229,861328125	17618,6328125
C	OE480_FAIMS_LKJ1_Cap_20221008__rapamycom_0uM_4	4	HADHA	P40939	ECHA_HUMAN	0	TGIEQGSDAGYLCESQK	TGIEQGSDAGYLCESQK	2,140681232383981E-25	2	_TGIEQGSDAGYLC[Carbamidomethyl (C)]ESQK_	108494,6953125	11029,5595703125	10614,6748046875
C	OE480_FAIMS_LKJ1_Cap_20221008__rapamycom_0uM_4	4	HADHA	P40939	ECHA_HUMAN	0	TGIEQGSDAGYLCESQK	TGIEQGSDAGYLCESQK	3,5986177506655634E-21	3	_TGIEQGSDAGYLC[Carbamidomethyl (C)]ESQK_	54798,2421875	3195,045166015625	3074,5634765625
C	OE480_FAIMS_LKJ1_Cap_20221008__rapamycom_0uM_4	4	HADHA	P40939	ECHA_HUMAN	0	DATLTALDRGQQQVFK	DATLTALDRGQQQVFK	1,967748469147957E-25	2	_DATLTALDRGQQQVFK_	92723,28125	12766,517578125	12257,0654296875
C	OE480_FAIMS_LKJ1_Cap_20221008__rapamycom_0uM_4	4	HADHA	P40939	ECHA_HUMAN	0	HVAEDLGKVFGER	HVAEDLGKVFGER	1,6188417167505447E-10	3	_HVAEDLGKVFGER_	91249,2890625	8139,2880859375	7837,65087890625
C	OE480_FAIMS_LKJ1_Cap_20221008__rapamycom_0uM_4	4	HADHA	P40939	ECHA_HUMAN	0	HVAEDLGKVFGER	HVAEDLGKVFGER	2,7942772627969875E-19	2	_HVAEDLGKVFGER_	37094,984375	4291,7958984375	4132,7333984375
C	OE480_FAIMS_LKJ1_Cap_20221008__rapamycom_0uM_4	4	HADHA	P40939	ECHA_HUMAN	0	ILQEGVDPK	ILQEGVDPK	6,48054278033081E-17	2	_ILQEGVDPK_	270907,8125	10716,412109375	10390,5419921875
C	OE480_FAIMS_LKJ1_Cap_20221008__rapamycom_0uM_4	4	HADHA	P40939	ECHA_HUMAN	0	ALMGLYHGQVLCKK	ALMGLYHGQVLCKK	3,357720045582767E-17	3	_ALMGLYHGQVLC[Carbamidomethyl (C)]KK_	130086,1171875	4811,82421875	4649,21484375
C	OE480_FAIMS_LKJ1_Cap_20221008__rapamycom_0uM_4	4	HADHA	P40939	ECHA_HUMAN	0	ALMGLYHGQVLCKK	ALMGLYHGQVLCKK	1,0814893392260138E-18	4	_ALMGLYHGQVLC[Carbamidomethyl (C)]KK_	180801,046875	3975,374755859375	3841,030517578125
C	OE480_FAIMS_LKJ1_Cap_20221008__rapamycom_0uM_4	4	HADHA	P40939	ECHA_HUMAN	0	KLDSLTTSFGFPVGAATLVDEVGVDVAK	KLDSLTTSFGFPVGAATLVDEVGVDVAK	3,1360929948155047E-14	3	_KLDSLTTSFGFPVGAATLVDEVGVDVAK_	273796,6875	9787,3359375	9324,9560546875
C	OE480_FAIMS_LKJ1_Cap_20221008__rapamycom_0uM_4	4	HADHA	P40939	ECHA_HUMAN	0	FGELVMTK	FGELVMTK	7,084737922362414E-14	2	_FGELVMTK_	204204,5	7012,947265625	6752,7958984375
C	OE480_FAIMS_LKJ1_Cap_20221008__rapamycom_0uM_4	4	HADHA	P40939	ECHA_HUMAN	0	HLAILGAGLMGAGIAQVSVDKGLK	HLAILGAGLMGAGIAQVSVDKGLK	1,0321473507366864E-25	4	_HLAILGAGLMGAGIAQVSVDKGLK_	169961,921875	6692,353515625	6420,82470703125
C	OE480_FAIMS_LKJ1_Cap_20221008__rapamycom_0uM_4	4	HADHA	P40939	ECHA_HUMAN	0	SEVSSDEDIQFR	SEVSSDEDIQFR	6,475536915420895E-23	2	_SEVSSDEDIQFR_	41614,0234375	4387,177734375	4238,8544921875
C	OE480_FAIMS_LKJ1_Cap_20221008__rapamycom_0uM_4	4	HADHA	P40939	ECHA_HUMAN	0	VIGMHYFSPVDKMQLLEIITTEK	VIGMHYFSPVDKMQLLEIITTEK	4,382187816954776E-12	4	_VIGMHYFSPVDKMQLLEIITTEK_	76794,1015625	4867,13671875	4646,86865234375
C	OE480_FAIMS_LKJ1_Cap_20221008__rapamycom_0uM_4	4	HADHA	P40939	ECHA_HUMAN	0	VIGMHYFSPVDK	VIGMHYFSPVDK	3,7059524205132193E-07	2	_VIGMHYFSPVDK_	20821,95703125	4979,97802734375	4783,3330078125
C	OE480_FAIMS_LKJ1_Cap_20221008__rapamycom_0uM_4	4	HADHA	P40939	ECHA_HUMAN	0	GFYIYQEGVKR	GFYIYQEGVKR	4,3470049950617626E-26	3	_GFYIYQEGVKR_	33900,50390625	3147,971923828125	3036,830322265625
C	OE480_FAIMS_LKJ1_Cap_20221008__rapamycom_0uM_4	4	HADHA	P40939	ECHA_HUMAN	0	TSKDTSASAVAVGLK	TSKDTSASAVAVGLK	1,9839521343933923E-29	2	_TSKDTSASAVAVGLK_	23577,212890625	1405,53271484375	1362,128662109375
C	OE480_FAIMS_LKJ1_Cap_20221008__rapamycom_0uM_4	4	HADHA	P40939	ECHA_HUMAN	0	TSKDTSASAVAVGLK	TSKDTSASAVAVGLK	2,2125989174032615E-13	3	_TSKDTSASAVAVGLK_	14156,6650390625	1152,27197265625	1116,6600341796875
C	OE480_FAIMS_LKJ1_Cap_20221008__rapamycom_0uM_4	4	HADHA	P40939	ECHA_HUMAN	0	DSIFSNLTGQLDYQGFEK	DSIFSNLTGQLDYQGFEK	7,073253392599091E-09	3	_DSIFSNLTGQLDYQGFEK_	27383,357421875	1954,6915283203125	1865,6322021484375
C	OE480_FAIMS_LKJ1_Cap_20221008__rapamycom_0uM_4	4	HADHA	P40939	ECHA_HUMAN	0	EVEAVIPDHCIFASNTSALPISEIAAVSKRPEK	EVEAVIPDHCIFASNTSALPISEIAAVSKRPEK	3,017810099136508E-09	5	_EVEAVIPDHC[Carbamidomethyl (C)]IFASNTSALPISEIAAVSKRPEK_	62998,5703125	1851,6597900390625	1778,6123046875
C	OE480_FAIMS_LKJ1_Cap_20221008__rapamycom_0uM_4	4	HADHA	P40939	ECHA_HUMAN	0	DLNSDMDSILASLK	DLNSDMDSILASLK	9,08278266383376E-25	3	_DLNSDMDSILASLK_	12933,6171875	998,0556030273438	950,2965698242188
C	OE480_FAIMS_LKJ1_Cap_20221008__rapamycom_0uM_4	4	HADHA	P40939	ECHA_HUMAN	0	GLYPAPLKIIDVVK	GLYPAPLKIIDVVK	8,547283892607437E-13	3	_GLYPAPLKIIDVVK_	13673,04296875	1235,03662109375	1182,59716796875
C	OE480_FAIMS_LKJ1_Cap_20221008__rapamycom_0uM_4	4	EIF2S3	P41091	IF2G_HUMAN	0	LIGWGQIR	LIGWGQIR	1,825404919576715E-18	2	_LIGWGQIR_	391611,8125	83686,6171875	80385,328125
C	OE480_FAIMS_LKJ1_Cap_20221008__rapamycom_0uM_4	4	EIF2S3	P41091	IF2G_HUMAN	0	FKNELER	FKNELER	2,2428851409332295E-20	2	_FKNELER_	351486,03125	69806,8046875	67489,0859375
C	OE480_FAIMS_LKJ1_Cap_20221008__rapamycom_0uM_4	4	EIF2S3	P41091	IF2G_HUMAN	0	QATINIGTIGHVAHGK	QATINIGTIGHVAHGK	4,2121585106711766E-23	3	_QATINIGTIGHVAHGK_	424307,84375	26974,677734375	25971,74609375
C	OE480_FAIMS_LKJ1_Cap_20221008__rapamycom_0uM_4	4	EIF2S3	P41091	IF2G_HUMAN	0	QATINIGTIGHVAHGK	QATINIGTIGHVAHGK	9,26146996052123E-20	4	_QATINIGTIGHVAHGK_	251080,453125	18069,689453125	17397,5546875
C	OE480_FAIMS_LKJ1_Cap_20221008__rapamycom_0uM_4	4	EIF2S3	P41091	IF2G_HUMAN	0	QATINIGTIGHVAHGK	QATINIGTIGHVAHGK	2,2972937008514985E-26	2	_QATINIGTIGHVAHGK_	103228,265625	9400,1396484375	9050,822265625
C	OE480_FAIMS_LKJ1_Cap_20221008__rapamycom_0uM_4	4	EIF2S3	P41091	IF2G_HUMAN	0	AISGVHTVR	AISGVHTVR	2,4875545615384273E-17	2	_AISGVHTVR_	117425,546875	27580,73046875	26673,609375
C	OE480_FAIMS_LKJ1_Cap_20221008__rapamycom_0uM_4	4	EIF2S3	P41091	IF2G_HUMAN	0	AGGEAGVTLGQPHLSRQDLTTLDVTKLTPLSHEVISR	AGGEAGVTLGQPHLSRQDLTTLDVTKLTPLSHEVISR	1,1634361750667963E-18	5	_[Acetyl (Protein N-term)]AGGEAGVTLGQPHLSRQDLTTLDVTKLTPLSHEVISR_	635293,3125	23423,62890625	22520,41796875
C	OE480_FAIMS_LKJ1_Cap_20221008__rapamycom_0uM_4	4	EIF2S3	P41091	IF2G_HUMAN	0	AGGEAGVTLGQPHLSRQDLTTLDVTKLTPLSHEVISR	AGGEAGVTLGQPHLSRQDLTTLDVTKLTPLSHEVISR	5,448686443224776E-06	5	_AGGEAGVTLGQPHLSRQDLTTLDVTKLTPLSHEVISR_	93099,15625	7303,42431640625	6987,666015625
C	OE480_FAIMS_LKJ1_Cap_20221008__rapamycom_0uM_4	4	EIF2S3	P41091	IF2G_HUMAN	0	RGVTIKPTVDDD	RGVTIKPTVDDD	7,856956050347227E-11	2	_RGVTIKPTVDDD_	135521,78125	24462,310546875	23721,08203125
C	OE480_FAIMS_LKJ1_Cap_20221008__rapamycom_0uM_4	4	EIF2S3	P41091	IF2G_HUMAN	0	IYKLDDPSCPRPECYR	IYKLDDPSCPRPECYR	3,438220767981694E-22	4	_IYKLDDPSC[Carbamidomethyl (C)]PRPEC[Carbamidomethyl (C)]YR_	246493,953125	20692,021484375	19960,359375
C	OE480_FAIMS_LKJ1_Cap_20221008__rapamycom_0uM_4	4	EIF2S3	P41091	IF2G_HUMAN	0	GVTIKPTVDDD	GVTIKPTVDDD	1,291463737616618E-15	2	_GVTIKPTVDDD_	260429,984375	17279,791015625	16667,470703125
C	OE480_FAIMS_LKJ1_Cap_20221008__rapamycom_0uM_4	4	EIF2S3	P41091	IF2G_HUMAN	0	LTPLSHEVISR	LTPLSHEVISR	1,6265125807145895E-21	2	_LTPLSHEVISR_	41464,890625	10690,8203125	10310,7109375
C	OE480_FAIMS_LKJ1_Cap_20221008__rapamycom_0uM_4	4	EIF2S3	P41091	IF2G_HUMAN	0	LTPLSHEVISR	LTPLSHEVISR	9,228165377814853E-21	3	_LTPLSHEVISR_	55373,3515625	6049,2197265625	5834,1435546875
C	OE480_FAIMS_LKJ1_Cap_20221008__rapamycom_0uM_4	4	EIF2S3	P41091	IF2G_HUMAN	0	SCGSSTPDEFPTDIPGTKGNFKLVR	SCGSSTPDEFPTDIPGTKGNFKLVR	1,8410674573846726E-14	4	_SC[Carbamidomethyl (C)]GSSTPDEFPTDIPGTKGNFKLVR_	79372,71875	16202,7412109375	15526,1552734375
C	OE480_FAIMS_LKJ1_Cap_20221008__rapamycom_0uM_4	4	EIF2S3	P41091	IF2G_HUMAN	0	IVLTNPVCTEVGEKIALSR	IVLTNPVCTEVGEKIALSR	4,923639797685168E-18	3	_IVLTNPVC[Carbamidomethyl (C)]TEVGEKIALSR_	131195,84375	14702,263671875	14109,3603515625
C	OE480_FAIMS_LKJ1_Cap_20221008__rapamycom_0uM_4	4	EIF2S3	P41091	IF2G_HUMAN	0	AGGEAGVTLGQPHLSR	AGGEAGVTLGQPHLSR	1,048559793536652E-22	3	_AGGEAGVTLGQPHLSR_	48640,1328125	6091,8671875	5908,9921875
C	OE480_FAIMS_LKJ1_Cap_20221008__rapamycom_0uM_4	4	EIF2S3	P41091	IF2G_HUMAN	0	QATINIGTIGHVAHGKSTVVKAISGVHTVR	QATINIGTIGHVAHGKSTVVKAISGVHTVR	3,145556915922982E-22	6	_QATINIGTIGHVAHGKSTVVKAISGVHTVR_	48454,5390625	2649,5986328125	2543,627685546875
C	OE480_FAIMS_LKJ1_Cap_20221008__rapamycom_0uM_4	4	EIF2S3	P41091	IF2G_HUMAN	0	QATINIGTIGHVAHGKSTVVKAISGVHTVR	QATINIGTIGHVAHGKSTVVKAISGVHTVR	5,6863059422670405E-06	5	_QATINIGTIGHVAHGKSTVVKAISGVHTVR_	45631,0859375	1326,407958984375	1273,362060546875
C	OE480_FAIMS_LKJ1_Cap_20221008__rapamycom_0uM_4	4	EIF2S3	P41091	IF2G_HUMAN	0	LIGWGQIRR	LIGWGQIRR	1,498795987793819E-15	2	_LIGWGQIRR_	59014,59375	4029,70751953125	3893,601318359375
C	OE480_FAIMS_LKJ1_Cap_20221008__rapamycom_0uM_4	4	EIF2S3	P41091	IF2G_HUMAN	0	AGGEAGVTLGQPHLSRQDLTTLDVTK	AGGEAGVTLGQPHLSRQDLTTLDVTK	4,343145310615832E-17	3	_[Acetyl (Protein N-term)]AGGEAGVTLGQPHLSRQDLTTLDVTK_	37315,3203125	3312,3974609375	3178,8173828125
C	OE480_FAIMS_LKJ1_Cap_20221008__rapamycom_0uM_4	4	EIF2S3	P41091	IF2G_HUMAN	0	LIGWGQIRRGVTIKPTVDDD	LIGWGQIRRGVTIKPTVDDD	3,572147109714588E-18	3	_LIGWGQIRRGVTIKPTVDDD_	74757,2421875	2462,825927734375	2363,298583984375
C	OE480_FAIMS_LKJ1_Cap_20221008__rapamycom_0uM_4	4	EIF2S3	P41091	IF2G_HUMAN	0	STVVKAISGVHTVR	STVVKAISGVHTVR	7,56201598477859E-11	3	_STVVKAISGVHTVR_	28755,75	1097,3155517578125	1063,61962890625
C	OE480_FAIMS_LKJ1_Cap_20221008__rapamycom_0uM_4	4	ID1	P41134	ID1_HUMAN	0	VEILQHVIDYIR	VEILQHVIDYIR	2,9079294088833656E-19	3	_VEILQHVIDYIR_	25175,271484375	1338,73046875	1282,2720947265625
C	OE480_FAIMS_LKJ1_Cap_20221008__rapamycom_0uM_4	4	ID1	P41134	ID1_HUMAN	0	VASGSTATAAAGPSCALK	VASGSTATAAAGPSCALK	1,3231482221662115E-09	2	_VASGSTATAAAGPSC[Carbamidomethyl (C)]ALK_	8570,6572265625	1408,167236328125	1361,4261474609375
C	OE480_FAIMS_LKJ1_Cap_20221008__rapamycom_0uM_4	4	CETN2	P41208	CETN2_HUMAN	0	MNFGDFLTVMTQK	MNFGDFLTVMTQK	7,528738763802468E-21	2	_MNFGDFLTVMTQK_	206620,8125	17229,86328125	16393,05078125
C	OE480_FAIMS_LKJ1_Cap_20221008__rapamycom_0uM_4	4	CETN2	P41208	CETN2_HUMAN	0	MNFGDFLTVMTQK	MNFGDFLTVMTQK	6,216482191948471E-20	3	_MNFGDFLTVMTQK_	70504,234375	4559,99169921875	4338,5634765625
C	OE480_FAIMS_LKJ1_Cap_20221008__rapamycom_0uM_4	4	CETN2	P41208	CETN2_HUMAN	0	MSPKPELTEEQKQEIR	MSPKPELTEEQKQEIR	6,470204607068145E-30	3	_MSPKPELTEEQKQEIR_	23138,025390625	8322,419921875	8068,80126953125
C	OE480_FAIMS_LKJ1_Cap_20221008__rapamycom_0uM_4	4	CETN2	P41208	CETN2_HUMAN	0	MSPKPELTEEQKQEIR	MSPKPELTEEQKQEIR	1,5351425296520893E-22	4	_MSPKPELTEEQKQEIR_	45540,0625	2275,542724609375	2206,189697265625
C	OE480_FAIMS_LKJ1_Cap_20221008__rapamycom_0uM_4	4	CETN2	P41208	CETN2_HUMAN	0	LFDDDETGKISFK	LFDDDETGKISFK	2,7945406643660576E-09	3	_LFDDDETGKISFK_	62334,6015625	1672,33935546875	1605,5294189453125
C	OE480_FAIMS_LKJ1_Cap_20221008__rapamycom_0uM_4	4	EIF2D	P41214	EIF2D_HUMAN	0	LPWDSLLTR	LPWDSLLTR	4,574538472202325E-20	2	_LPWDSLLTR_	237023,5625	61602,8203125	58962,94921875
C	OE480_FAIMS_LKJ1_Cap_20221008__rapamycom_0uM_4	4	EIF2D	P41214	EIF2D_HUMAN	0	ICPIDITLAQR	ICPIDITLAQR	2,693010044261027E-22	2	_IC[Carbamidomethyl (C)]PIDITLAQR_	159796,796875	35597,86328125	34129,765625
C	OE480_FAIMS_LKJ1_Cap_20221008__rapamycom_0uM_4	4	EIF2D	P41214	EIF2D_HUMAN	0	ICPIDITLAQR	ICPIDITLAQR	2,738798205301067E-06	3	_IC[Carbamidomethyl (C)]PIDITLAQR_	4781,71826171875	1916,75244140625	1837,7247314453125
C	OE480_FAIMS_LKJ1_Cap_20221008__rapamycom_0uM_4	4	EIF2D	P41214	EIF2D_HUMAN	0	SLSEAPEDTSTR	SLSEAPEDTSTR	2,403084079257959E-26	2	_SLSEAPEDTSTR_	131575,078125	29305,58984375	28319,31640625
C	OE480_FAIMS_LKJ1_Cap_20221008__rapamycom_0uM_4	4	EIF2D	P41214	EIF2D_HUMAN	0	NLEAYGLDPYSVAAILQQR	NLEAYGLDPYSVAAILQQR	5,738086582318391E-17	3	_NLEAYGLDPYSVAAILQQR_	297734,125	21240,328125	20206,45703125
C	OE480_FAIMS_LKJ1_Cap_20221008__rapamycom_0uM_4	4	EIF2D	P41214	EIF2D_HUMAN	0	ITSFVIPEPSPTSQTIQEGSR	ITSFVIPEPSPTSQTIQEGSR	1,5187552473440912E-21	3	_ITSFVIPEPSPTSQTIQEGSR_	65556,671875	19398,962890625	18616,654296875
C	OE480_FAIMS_LKJ1_Cap_20221008__rapamycom_0uM_4	4	EIF2D	P41214	EIF2D_HUMAN	0	LDPILCDCILEK	LDPILCDCILEK	1,940569626128088E-21	2	_LDPILC[Carbamidomethyl (C)]DC[Carbamidomethyl (C)]ILEK_	33956,35546875	12920,341796875	12418,3740234375
C	OE480_FAIMS_LKJ1_Cap_20221008__rapamycom_0uM_4	4	EIF2D	P41214	EIF2D_HUMAN	0	LQPAYQVTLPGQEPIVKK	LQPAYQVTLPGQEPIVKK	7,412237239984331E-17	3	_LQPAYQVTLPGQEPIVKK_	77938,1015625	7419,10107421875	7120,47412109375
C	OE480_FAIMS_LKJ1_Cap_20221008__rapamycom_0uM_4	4	EIF2D	P41214	EIF2D_HUMAN	0	CQASTTVNPAPGAK	CQASTTVNPAPGAK	3,214014293109037E-26	2	_C[Carbamidomethyl (C)]QASTTVNPAPGAK_	55385,4296875	6408,2607421875	6185,0888671875
C	OE480_FAIMS_LKJ1_Cap_20221008__rapamycom_0uM_4	4	EIF2D	P41214	EIF2D_HUMAN	0	LDPILCDCILEKNEQHTVMK	LDPILCDCILEKNEQHTVMK	4,806591800030713E-15	3	_LDPILC[Carbamidomethyl (C)]DC[Carbamidomethyl (C)]ILEKNEQHTVMK_	84809,109375	5940,201171875	5700,0703125
C	OE480_FAIMS_LKJ1_Cap_20221008__rapamycom_0uM_4	4	EIF2D	P41214	EIF2D_HUMAN	0	GSVQMDSTLQGDMR	GSVQMDSTLQGDMR	1,8688599389493352E-13	2	_GSVQMDSTLQGDMR_	125358,65625	5027,298828125	4843,50146484375
C	OE480_FAIMS_LKJ1_Cap_20221008__rapamycom_0uM_4	4	EIF2D	P41214	EIF2D_HUMAN	0	HMTLEGEEENGEVHQAR	HMTLEGEEENGEVHQAR	2,8260641305231093E-24	3	_HMTLEGEEENGEVHQAR_	36503,10546875	3753,173828125	3640,725830078125
C	OE480_FAIMS_LKJ1_Cap_20221008__rapamycom_0uM_4	4	EIF2D	P41214	EIF2D_HUMAN	0	KNDLVDADNK	KNDLVDADNK	6,90976961515522E-20	2	_KNDLVDADNK_	50780,3984375	4091,625732421875	3957,07421875
C	OE480_FAIMS_LKJ1_Cap_20221008__rapamycom_0uM_4	4	EIF2D	P41214	EIF2D_HUMAN	0	GFSVLHTYQDHLWR	GFSVLHTYQDHLWR	1,601563547358744E-18	3	_GFSVLHTYQDHLWR_	33538,703125	3165,24951171875	3030,887939453125
C	OE480_FAIMS_LKJ1_Cap_20221008__rapamycom_0uM_4	4	EIF2D	P41214	EIF2D_HUMAN	0	ELSKGVESIVAVDWKHPR	ELSKGVESIVAVDWKHPR	2,3233631259016655E-10	4	_ELSKGVESIVAVDWKHPR_	26939,87109375	2408,322021484375	2310,988525390625
C	OE480_FAIMS_LKJ1_Cap_20221008__rapamycom_0uM_4	4	EIF2D	P41214	EIF2D_HUMAN	0	TLQEQMDELLQQCFLHALK	TLQEQMDELLQQCFLHALK	5,208045976449836E-25	3	_TLQEQMDELLQQC[Carbamidomethyl (C)]FLHALK_	76955,40625	2000,324951171875	1904,7899169921875
C	OE480_FAIMS_LKJ1_Cap_20221008__rapamycom_0uM_4	4	BUD31	P41223	BUD31_HUMAN	0	QGYENLCCLR	QGYENLCCLR	7,745711079200412E-24	2	_QGYENLC[Carbamidomethyl (C)]C[Carbamidomethyl (C)]LR_	364283,9375	48316,48828125	46697,296875
C	OE480_FAIMS_LKJ1_Cap_20221008__rapamycom_0uM_4	4	BUD31	P41223	BUD31_HUMAN	0	YIFDLFYK	YIFDLFYK	8,071858653061043E-24	2	_YIFDLFYK_	513930,0625	39753,01953125	38197,36328125
C	OE480_FAIMS_LKJ1_Cap_20221008__rapamycom_0uM_4	4	BUD31	P41223	BUD31_HUMAN	0	DTNFGTNCICR	DTNFGTNCICR	4,672907094103632E-18	2	_DTNFGTNC[Carbamidomethyl (C)]IC[Carbamidomethyl (C)]R_	430623,0625	31683,880859375	30636,220703125
C	OE480_FAIMS_LKJ1_Cap_20221008__rapamycom_0uM_4	4	BUD31	P41223	BUD31_HUMAN	0	VESLWPIFR	VESLWPIFR	3,53045557524218E-17	2	_VESLWPIFR_	75247,921875	28207,80859375	27109,91796875
C	OE480_FAIMS_LKJ1_Cap_20221008__rapamycom_0uM_4	4	BUD31	P41223	BUD31_HUMAN	0	KVESLWPIFR	KVESLWPIFR	1,4224920219550871E-11	2	_KVESLWPIFR_	15569,904296875	17332,185546875	16635,90234375
C	OE480_FAIMS_LKJ1_Cap_20221008__rapamycom_0uM_4	4	BUD31	P41223	BUD31_HUMAN	0	IIECTHCGCR	IIECTHCGCR	5,965785197906923E-21	2	_IIEC[Carbamidomethyl (C)]THC[Carbamidomethyl (C)]GC[Carbamidomethyl (C)]R_	44585,55078125	10785,72265625	10486,1103515625
C	OE480_FAIMS_LKJ1_Cap_20221008__rapamycom_0uM_4	4	BUD31	P41223	BUD31_HUMAN	0	ELYEYCIK	ELYEYCIK	1,764928987338752E-13	2	_ELYEYC[Carbamidomethyl (C)]IK_	88291,453125	9816,4990234375	9452,4013671875
C	OE480_FAIMS_LKJ1_Cap_20221008__rapamycom_0uM_4	4	BUD31	P41223	BUD31_HUMAN	0	KQGYENLCCLR	KQGYENLCCLR	3,143612479658994E-21	3	_KQGYENLC[Carbamidomethyl (C)]C[Carbamidomethyl (C)]LR_	57064,90234375	6872,11572265625	6629,60302734375
C	OE480_FAIMS_LKJ1_Cap_20221008__rapamycom_0uM_4	4	BUD31	P41223	BUD31_HUMAN	0	EGYADKNLIAK	EGYADKNLIAK	1,1466487609535081E-26	2	_EGYADKNLIAK_	80693,125	4484,87939453125	4350,75390625
C	OE480_FAIMS_LKJ1_Cap_20221008__rapamycom_0uM_4	4	BUD31	P41223	BUD31_HUMAN	0	DTNFGTNCICRVPK	DTNFGTNCICRVPK	6,685747907784467E-25	2	_DTNFGTNC[Carbamidomethyl (C)]IC[Carbamidomethyl (C)]RVPK_	29601,34765625	1759,4017333984375	1700,096923828125
C	OE480_FAIMS_LKJ1_Cap_20221008__rapamycom_0uM_4	4	NAA10	P41227	NAA10_HUMAN	0	DLTQMADELRR	DLTQMADELRR	2,9152650522372595E-15	3	_DLTQMADELRR_	1808849,125	179614,53125	172589,625
C	OE480_FAIMS_LKJ1_Cap_20221008__rapamycom_0uM_4	4	NAA10	P41227	NAA10_HUMAN	0	DLTQMADELRR	DLTQMADELRR	4,111575963479233E-16	2	_DLTQMADELRR_	149453,546875	17481,6875	16798,166015625
C	OE480_FAIMS_LKJ1_Cap_20221008__rapamycom_0uM_4	4	NAA10	P41227	NAA10_HUMAN	0	HVVLGAIENKVESK	HVVLGAIENKVESK	2,3251466188393632E-18	3	_HVVLGAIENKVESK_	2519144,5	163534,65625	157707,59375
C	OE480_FAIMS_LKJ1_Cap_20221008__rapamycom_0uM_4	4	NAA10	P41227	NAA10_HUMAN	0	HVVLGAIENKVESK	HVVLGAIENKVESK	3,3891199195105405E-17	2	_HVVLGAIENKVESK_	12065,240234375	891,562255859375	859,7815551757812
C	OE480_FAIMS_LKJ1_Cap_20221008__rapamycom_0uM_4	4	NAA10	P41227	NAA10_HUMAN	0	YYADGEDAYAMKR	YYADGEDAYAMKR	1,414221021917933E-21	3	_YYADGEDAYAMKR_	1080381,75	96619,46875	93254,53125
C	OE480_FAIMS_LKJ1_Cap_20221008__rapamycom_0uM_4	4	NAA10	P41227	NAA10_HUMAN	0	YYADGEDAYAMKR	YYADGEDAYAMKR	9,988258647620617E-29	2	_YYADGEDAYAMKR_	49646,16796875	9202,0419921875	8881,4140625
C	OE480_FAIMS_LKJ1_Cap_20221008__rapamycom_0uM_4	4	NAA10	P41227	NAA10_HUMAN	0	NARPEDLMNMQHCNLLCLPENYQMK	NARPEDLMNMQHCNLLCLPENYQMK	2,8915505750447717E-23	4	_NARPEDLMNMQHC[Carbamidomethyl (C)]NLLC[Carbamidomethyl (C)]LPENYQMK_	2464920,75	93147,4765625	89104,71875
C	OE480_FAIMS_LKJ1_Cap_20221008__rapamycom_0uM_4	4	NAA10	P41227	NAA10_HUMAN	0	MEEDPDDVPHGHITSLAVKR	MEEDPDDVPHGHITSLAVKR	1,043111141435534E-20	4	_MEEDPDDVPHGHITSLAVKR_	946821,5625	51270,2421875	49310,04296875
C	OE480_FAIMS_LKJ1_Cap_20221008__rapamycom_0uM_4	4	NAA10	P41227	NAA10_HUMAN	0	MEEDPDDVPHGHITSLAVKR	MEEDPDDVPHGHITSLAVKR	1,22392130880108E-15	3	_MEEDPDDVPHGHITSLAVKR_	145309,03125	11130,6748046875	10706,7275390625
C	OE480_FAIMS_LKJ1_Cap_20221008__rapamycom_0uM_4	4	NAA10	P41227	NAA10_HUMAN	0	MEEDPDDVPHGHITSLAVKR	MEEDPDDVPHGHITSLAVKR	1,3912743735472097E-13	5	_MEEDPDDVPHGHITSLAVKR_	38511,22265625	1761,6129150390625	1694,3612060546875
C	OE480_FAIMS_LKJ1_Cap_20221008__rapamycom_0uM_4	4	NAA10	P41227	NAA10_HUMAN	0	AALHLYSNTLNFQISEVEPK	AALHLYSNTLNFQISEVEPK	3,67582331543105E-27	3	_AALHLYSNTLNFQISEVEPK_	1410821,5	57592,6171875	55092,8046875
C	OE480_FAIMS_LKJ1_Cap_20221008__rapamycom_0uM_4	4	NAA10	P41227	NAA10_HUMAN	0	YVSLHVR	YVSLHVR	1,4073001796764964E-15	2	_YVSLHVR_	324428,15625	56751,9375	54943,90234375
C	OE480_FAIMS_LKJ1_Cap_20221008__rapamycom_0uM_4	4	NAA10	P41227	NAA10_HUMAN	0	AMIENFNAK	AMIENFNAK	9,733263779864187E-18	2	_AMIENFNAK_	296464,40625	41607,78125	40123,3671875
C	OE480_FAIMS_LKJ1_Cap_20221008__rapamycom_0uM_4	4	NAA10	P41227	NAA10_HUMAN	0	DLTQMADELR	DLTQMADELR	1,7459585096953257E-17	2	_DLTQMADELR_	191515,3125	26065,34765625	25019,22265625
C	OE480_FAIMS_LKJ1_Cap_20221008__rapamycom_0uM_4	4	NAA10	P41227	NAA10_HUMAN	0	GLAAEDSGGDSK	GLAAEDSGGDSK	1,068606759363233E-15	2	_GLAAEDSGGDSK_	80918,8125	22756,60546875	22101,484375
C	OE480_FAIMS_LKJ1_Cap_20221008__rapamycom_0uM_4	4	NAA10	P41227	NAA10_HUMAN	0	DLSEVSETTESTDVK	DLSEVSETTESTDVK	4,7063650360956936E-23	2	_DLSEVSETTESTDVK_	91042,484375	13666,173828125	13165,57421875
C	OE480_FAIMS_LKJ1_Cap_20221008__rapamycom_0uM_4	4	NAA10	P41227	NAA10_HUMAN	0	YVSLHVRK	YVSLHVRK	1,0579550530823491E-20	2	_YVSLHVRK_	43753,84375	13898,1279296875	13440,189453125
C	OE480_FAIMS_LKJ1_Cap_20221008__rapamycom_0uM_4	4	NAA10	P41227	NAA10_HUMAN	0	GLAAEDSGGDSKDLSEVSETTESTDVK	GLAAEDSGGDSKDLSEVSETTESTDVK	3,9776533540831816E-24	3	_GLAAEDSGGDSKDLSEVSETTESTDVK_	229008,53125	10509,283203125	10106,4560546875
C	OE480_FAIMS_LKJ1_Cap_20221008__rapamycom_0uM_4	4	NAA10	P41227	NAA10_HUMAN	0	GNSPPSSGEACREEK	GNSPPSSGEACREEK	9,822143867655574E-27	2	_GNSPPSSGEAC[Carbamidomethyl (C)]REEK_	21020,22265625	4400,95849609375	4296,1630859375
C	OE480_FAIMS_LKJ1_Cap_20221008__rapamycom_0uM_4	4	NAA10	P41227	NAA10_HUMAN	0	MEEDPDDVPHGHITSLAVK	MEEDPDDVPHGHITSLAVK	3,7437231491360884E-18	4	_MEEDPDDVPHGHITSLAVK_	728489,25	7976,830078125	7680,72216796875
C	OE480_FAIMS_LKJ1_Cap_20221008__rapamycom_0uM_4	4	NAA10	P41227	NAA10_HUMAN	0	YYADGEDAYAMK	YYADGEDAYAMK	3,6419957587639767E-26	2	_YYADGEDAYAMK_	72822,09375	5193,33740234375	5010,15283203125
C	OE480_FAIMS_LKJ1_Cap_20221008__rapamycom_0uM_4	4	NAA10	P41227	NAA10_HUMAN	0	HVVLGAIENK	HVVLGAIENK	2,4520653445943507E-13	2	_HVVLGAIENK_	35044,59765625	1783,743408203125	1728,3218994140625
C	OE480_FAIMS_LKJ1_Cap_20221008__rapamycom_0uM_4	4	KDM5C	P41229	KDM5C_HUMAN	0	TLLELEK	TLLELEK	4,301051819988279E-07	2	_TLLELEK_	493233,5	78156,0625	75256,2109375
C	OE480_FAIMS_LKJ1_Cap_20221008__rapamycom_0uM_4	4	KDM5C	P41229	KDM5C_HUMAN	0	DLPVGLEELR	DLPVGLEELR	3,382709098159641E-09	2	_DLPVGLEELR_	70058,6953125	16016,28125	15373,103515625
C	OE480_FAIMS_LKJ1_Cap_20221008__rapamycom_0uM_4	4	KDM5C	P41229	KDM5C_HUMAN	0	VAGLQMTLTELR	VAGLQMTLTELR	1,0911577183564159E-24	2	_VAGLQMTLTELR_	114529,171875	13672,962890625	13124,0859375
C	OE480_FAIMS_LKJ1_Cap_20221008__rapamycom_0uM_4	4	KDM5C	P41229	KDM5C_HUMAN	0	FLCPLCMR	FLCPLCMR	5,472005270946534E-20	2	_FLC[Carbamidomethyl (C)]PLC[Carbamidomethyl (C)]MR_	50414,31640625	9649,703125	9245,9755859375
C	OE480_FAIMS_LKJ1_Cap_20221008__rapamycom_0uM_4	4	KDM5C	P41229	KDM5C_HUMAN	0	AFLDQMNNLPCAMHQIGDVK	AFLDQMNNLPCAMHQIGDVK	1,5135866775581248E-16	3	_AFLDQMNNLPC[Carbamidomethyl (C)]AMHQIGDVK_	130738,59375	7592,44091796875	7273,10693359375
C	OE480_FAIMS_LKJ1_Cap_20221008__rapamycom_0uM_4	4	KDM5C	P41229	KDM5C_HUMAN	0	NCLSEAEACVSR	NCLSEAEACVSR	8,525871439740321E-21	2	_NC[Carbamidomethyl (C)]LSEAEAC[Carbamidomethyl (C)]VSR_	40304,7578125	6616,35107421875	6356,43798828125
C	OE480_FAIMS_LKJ1_Cap_20221008__rapamycom_0uM_4	4	KDM5C	P41229	KDM5C_HUMAN	0	GVLEQVEAYQAEAR	GVLEQVEAYQAEAR	6,421268689687369E-14	2	_GVLEQVEAYQAEAR_	32279,533203125	6679,45068359375	6402,48974609375
C	OE480_FAIMS_LKJ1_Cap_20221008__rapamycom_0uM_4	4	KDM5C	P41229	KDM5C_HUMAN	0	ALGLVSGQEAGPHR	ALGLVSGQEAGPHR	1,4212133130131765E-23	2	_ALGLVSGQEAGPHR_	10648,6875	2856,86474609375	2758,871826171875
C	OE480_FAIMS_LKJ1_Cap_20221008__rapamycom_0uM_4	4	KDM5C	P41229	KDM5C_HUMAN	0	ALGLVSGQEAGPHR	ALGLVSGQEAGPHR	1,728704545539711E-11	3	_ALGLVSGQEAGPHR_	23632,669921875	1672,90576171875	1615,6015625
C	OE480_FAIMS_LKJ1_Cap_20221008__rapamycom_0uM_4	4	KDM5C	P41229	KDM5C_HUMAN	0	ILDLYSLSK	ILDLYSLSK	1,358903155096128E-19	2	_ILDLYSLSK_	48748,97265625	4685,15625	4497,9140625
C	OE480_FAIMS_LKJ1_Cap_20221008__rapamycom_0uM_4	4	KDM5C	P41229	KDM5C_HUMAN	0	QLELQVLTAHSWR	QLELQVLTAHSWR	3,6164144254478845E-20	3	_QLELQVLTAHSWR_	67499,4140625	4726,73583984375	4537,7265625
C	OE480_FAIMS_LKJ1_Cap_20221008__rapamycom_0uM_4	4	KDM5C	P41229	KDM5C_HUMAN	0	IVVEEGGYEAICK	IVVEEGGYEAICK	1,138434064509945E-27	2	_IVVEEGGYEAIC[Carbamidomethyl (C)]K_	33834,05859375	3807,661376953125	3661,592041015625
C	OE480_FAIMS_LKJ1_Cap_20221008__rapamycom_0uM_4	4	KDM5C	P41229	KDM5C_HUMAN	0	EALASLPSSPGLLQSLLER	EALASLPSSPGLLQSLLER	6,567734199233092E-21	3	_EALASLPSSPGLLQSLLER_	39251,6484375	3167,3427734375	3013,89111328125
C	OE480_FAIMS_LKJ1_Cap_20221008__rapamycom_0uM_4	4	KDM5C	P41229	KDM5C_HUMAN	0	VQGLLENGDSVTSPEK	VQGLLENGDSVTSPEK	3,2949803675468405E-06	2	_VQGLLENGDSVTSPEK_	11364,3125	2366,115234375	2277,404052734375
C	OE480_FAIMS_LKJ1_Cap_20221008__rapamycom_0uM_4	4	KDM5C	P41229	KDM5C_HUMAN	0	EMFIMVQEER	EMFIMVQEER	1,2309447205819152E-06	2	_EMFIMVQEER_	50675,15234375	1631,45703125	1560,1292724609375
C	OE480_FAIMS_LKJ1_Cap_20221008__rapamycom_0uM_4	4	PPP1R2	P41236	IPP2_HUMAN	0	KLAAAEGLEPK	KLAAAEGLEPK	4,1063602173595117E-16	2	_KLAAAEGLEPK_	985913,9375	110039,5703125	107020,7890625
C	OE480_FAIMS_LKJ1_Cap_20221008__rapamycom_0uM_4	4	PPP1R2	P41236	IPP2_HUMAN	0	TSTTSSMVASAEQPR	TSTTSSMVASAEQPR	4,884095383994415E-26	2	_TSTTSSMVASAEQPR_	261095,21875	48850,2265625	47171,5703125
C	OE480_FAIMS_LKJ1_Cap_20221008__rapamycom_0uM_4	4	PPP1R2	P41236	IPP2_HUMAN	0	TSTTSSMVASAEQPR	TSTTSSMVASAEQPR	7,978590019524026E-21	3	_TSTTSSMVASAEQPR_	276672,6875	42908,81640625	41434,26953125
C	OE480_FAIMS_LKJ1_Cap_20221008__rapamycom_0uM_4	4	PPP1R2	P41236	IPP2_HUMAN	0	KLHYNEGLNIK	KLHYNEGLNIK	2,0950192172920547E-16	2	_KLHYNEGLNIK_	183881,15625	19637,767578125	19077,841796875
C	OE480_FAIMS_LKJ1_Cap_20221008__rapamycom_0uM_4	4	PPP1R2	P41236	IPP2_HUMAN	0	KLHYNEGLNIK	KLHYNEGLNIK	5,519093631398036E-20	3	_KLHYNEGLNIK_	426189,03125	16726,16015625	16249,947265625
C	OE480_FAIMS_LKJ1_Cap_20221008__rapamycom_0uM_4	4	PPP1R2	P41236	IPP2_HUMAN	0	LAAAEGLEPK	LAAAEGLEPK	2,077059967738607E-19	2	_LAAAEGLEPK_	278697,5625	31292,15625	30202,1640625
C	OE480_FAIMS_LKJ1_Cap_20221008__rapamycom_0uM_4	4	PPP1R2	P41236	IPP2_HUMAN	0	LHYNEGLNIK	LHYNEGLNIK	1,9284260748136402E-20	2	_LHYNEGLNIK_	235718,703125	19264,13671875	18603,80078125
C	OE480_FAIMS_LKJ1_Cap_20221008__rapamycom_0uM_4	4	PPP1R2	P41236	IPP2_HUMAN	0	LHYNEGLNIK	LHYNEGLNIK	3,0645482728639348E-16	3	_LHYNEGLNIK_	146100,09375	8373,57421875	8086,62744140625
C	OE480_FAIMS_LKJ1_Cap_20221008__rapamycom_0uM_4	4	PPP1R2	P41236	IPP2_HUMAN	0	WDEMNILATYHPADKDYGLMK	WDEMNILATYHPADKDYGLMK	5,1468909110536086E-26	3	_WDEMNILATYHPADKDYGLMK_	486132,875	20556,318359375	19672,12890625
C	OE480_FAIMS_LKJ1_Cap_20221008__rapamycom_0uM_4	4	PPP1R2	P41236	IPP2_HUMAN	0	AASTASHRPIK	AASTASHRPIK	7,017227430406086E-25	2	_[Acetyl (Protein N-term)]AASTASHRPIK_	155190,328125	19128,708984375	18499,666015625
C	OE480_FAIMS_LKJ1_Cap_20221008__rapamycom_0uM_4	4	PPP1R2	P41236	IPP2_HUMAN	0	GNVDEELSKK	GNVDEELSKK	4,5606982955810004E-21	2	_GNVDEELSKK_	190864,890625	12903,8359375	12479,435546875
C	OE480_FAIMS_LKJ1_Cap_20221008__rapamycom_0uM_4	4	PPP1R2	P41236	IPP2_HUMAN	0	GNVDEELSK	GNVDEELSK	1,3984282399217547E-19	2	_GNVDEELSK_	49328,7265625	11418,0361328125	11013,3046875
C	OE480_FAIMS_LKJ1_Cap_20221008__rapamycom_0uM_4	4	PPP1R2	P41236	IPP2_HUMAN	0	NKTSTTSSMVASAEQPR	NKTSTTSSMVASAEQPR	1,706943398237899E-15	3	_NKTSTTSSMVASAEQPR_	40527,05078125	2259,05517578125	2190,81298828125
C	OE480_FAIMS_LKJ1_Cap_20221008__rapamycom_0uM_4	4	PPP1R2	P41236	IPP2_HUMAN	0	NKTSTTSSMVASAEQPR	NKTSTTSSMVASAEQPR	2,3544458167699845E-27	2	_NKTSTTSSMVASAEQPR_	22714,0546875	2519,402587890625	2443,23388671875
C	OE480_FAIMS_LKJ1_Cap_20221008__rapamycom_0uM_4	4	PPP1R2	P41236	IPP2_HUMAN	0	IDEPSTPYHSMMGDDEDACSDTEATEAMAPDILAR	IDEPSTPYHSMMGDDEDACSDTEATEAMAPDILAR	1,2223987925584877E-26	4	_IDEPSTPYHSMMGDDEDAC[Carbamidomethyl (C)]SDTEATEAMAPDILAR_	32894,6171875	4083,221923828125	3907,425537109375
C	OE480_FAIMS_LKJ1_Cap_20221008__rapamycom_0uM_4	4	PPP1R2	P41236	IPP2_HUMAN	0	SQKWDEMNILATYHPADKDYGLMK	SQKWDEMNILATYHPADKDYGLMK	1,894846837164172E-07	3	_SQKWDEMNILATYHPADKDYGLMK_	45830,515625	3735,529296875	3585,17822265625
C	OE480_FAIMS_LKJ1_Cap_20221008__rapamycom_0uM_4	4	CSK	P41240	CSK_HUMAN	0	FSLDVCEAMEYLEGNNFVHR	FSLDVCEAMEYLEGNNFVHR	8,229849712196517E-18	3	_FSLDVC[Carbamidomethyl (C)]EAMEYLEGNNFVHR_	335683,25	54562,3828125	51914,3359375
C	OE480_FAIMS_LKJ1_Cap_20221008__rapamycom_0uM_4	4	CSK	P41240	CSK_HUMAN	0	NVLVSEDNVAK	NVLVSEDNVAK	3,3020333379948646E-17	2	_NVLVSEDNVAK_	215003,6875	43160,5625	41703,05859375
C	OE480_FAIMS_LKJ1_Cap_20221008__rapamycom_0uM_4	4	CSK	P41240	CSK_HUMAN	0	NCWHLDAAMRPSFLQLR	NCWHLDAAMRPSFLQLR	3,801203102305172E-17	4	_NC[Carbamidomethyl (C)]WHLDAAMRPSFLQLR_	645791,875	33274,078125	31919,978515625
C	OE480_FAIMS_LKJ1_Cap_20221008__rapamycom_0uM_4	4	CSK	P41240	CSK_HUMAN	0	NCWHLDAAMRPSFLQLR	NCWHLDAAMRPSFLQLR	1,1890964496514475E-09	3	_NC[Carbamidomethyl (C)]WHLDAAMRPSFLQLR_	100920,828125	8415,4921875	8073,5693359375
C	OE480_FAIMS_LKJ1_Cap_20221008__rapamycom_0uM_4	4	CSK	P41240	CSK_HUMAN	0	SAIQAAWPSGTECIAK	SAIQAAWPSGTECIAK	4,6733744983868916E-23	2	_[Acetyl (Protein N-term)]SAIQAAWPSGTEC[Carbamidomethyl (C)]IAK_	151961,21875	41310,3046875	39593,70703125
C	OE480_FAIMS_LKJ1_Cap_20221008__rapamycom_0uM_4	4	CSK	P41240	CSK_HUMAN	0	SVLGGDCLLK	SVLGGDCLLK	4,859400237890921E-19	2	_SVLGGDC[Carbamidomethyl (C)]LLK_	193346,34375	34607,46875	33221,26953125
C	OE480_FAIMS_LKJ1_Cap_20221008__rapamycom_0uM_4	4	CSK	P41240	CSK_HUMAN	0	MDAPDGCPPAVYEVMK	MDAPDGCPPAVYEVMK	2,6984698079890057E-23	2	_MDAPDGC[Carbamidomethyl (C)]PPAVYEVMK_	141044,15625	31665,22265625	30340,900390625
C	OE480_FAIMS_LKJ1_Cap_20221008__rapamycom_0uM_4	4	CSK	P41240	CSK_HUMAN	0	VMEGTVAAQDEFYR	VMEGTVAAQDEFYR	1,902066382507905E-27	2	_VMEGTVAAQDEFYR_	238182,734375	32967,31640625	31648,115234375
C	OE480_FAIMS_LKJ1_Cap_20221008__rapamycom_0uM_4	4	CSK	P41240	CSK_HUMAN	0	GGLYIVTEYMAK	GGLYIVTEYMAK	6,135600046168525E-20	2	_GGLYIVTEYMAK_	94057,4140625	22456,013671875	21577,59375
C	OE480_FAIMS_LKJ1_Cap_20221008__rapamycom_0uM_4	4	CSK	P41240	CSK_HUMAN	0	GSLVDYLR	GSLVDYLR	1,7223879894579567E-19	2	_GSLVDYLR_	119190,171875	20441,39453125	19593,41796875
C	OE480_FAIMS_LKJ1_Cap_20221008__rapamycom_0uM_4	4	CSK	P41240	CSK_HUMAN	0	LLYPPETGLFLVR	LLYPPETGLFLVR	1,8908692099558853E-17	2	_LLYPPETGLFLVR_	87477,28125	18180,845703125	17377,091796875
C	OE480_FAIMS_LKJ1_Cap_20221008__rapamycom_0uM_4	4	CSK	P41240	CSK_HUMAN	0	VSDFGLTK	VSDFGLTK	2,7250434958268715E-22	2	_VSDFGLTK_	140993,359375	13407,8779296875	12962,1689453125
C	OE480_FAIMS_LKJ1_Cap_20221008__rapamycom_0uM_4	4	CSK	P41240	CSK_HUMAN	0	EGIIPANYVQKR	EGIIPANYVQKR	1,8852191837186784E-18	3	_EGIIPANYVQKR_	85956,140625	13195,3359375	12695,3623046875
C	OE480_FAIMS_LKJ1_Cap_20221008__rapamycom_0uM_4	4	CSK	P41240	CSK_HUMAN	0	SGWALNMK	SGWALNMK	3,81612746665875E-15	2	_SGWALNMK_	58822,41015625	10048,6533203125	9675,916015625
C	OE480_FAIMS_LKJ1_Cap_20221008__rapamycom_0uM_4	4	CSK	P41240	CSK_HUMAN	0	YNFHGTAEQDLPFCKGDVLTIVAVTKDPNWYK	YNFHGTAEQDLPFCKGDVLTIVAVTKDPNWYK	4,6993780401909075E-18	4	_YNFHGTAEQDLPFC[Carbamidomethyl (C)]KGDVLTIVAVTKDPNWYK_	151712,109375	4716,291015625	4529,390625
C	OE480_FAIMS_LKJ1_Cap_20221008__rapamycom_0uM_4	4	CSK	P41240	CSK_HUMAN	0	YNFHGTAEQDLPFCKGDVLTIVAVTKDPNWYK	YNFHGTAEQDLPFCKGDVLTIVAVTKDPNWYK	9,218281844017955E-15	5	_YNFHGTAEQDLPFC[Carbamidomethyl (C)]KGDVLTIVAVTKDPNWYK_	179853,609375	3670,6552734375	3525,195068359375
C	OE480_FAIMS_LKJ1_Cap_20221008__rapamycom_0uM_4	4	CSK	P41240	CSK_HUMAN	0	LLQTIGKGEFGDVMLGDYRGNK	LLQTIGKGEFGDVMLGDYRGNK	8,05071505195932E-16	4	_LLQTIGKGEFGDVMLGDYRGNK_	92177,3125	5764,462890625	5535,8564453125
C	OE480_FAIMS_LKJ1_Cap_20221008__rapamycom_0uM_4	4	CSK	P41240	CSK_HUMAN	0	FSLDVCEAMEYLEGNNFVHRDLAAR	FSLDVCEAMEYLEGNNFVHRDLAAR	1,7722612708498177E-07	4	_FSLDVC[Carbamidomethyl (C)]EAMEYLEGNNFVHRDLAAR_	89199,90625	5816,82373046875	5533,6904296875
C	OE480_FAIMS_LKJ1_Cap_20221008__rapamycom_0uM_4	4	CSK	P41240	CSK_HUMAN	0	ESTNYPGDYTLCVSCDGKVEHYR	ESTNYPGDYTLCVSCDGKVEHYR	1,3559416795460179E-24	4	_ESTNYPGDYTLC[Carbamidomethyl (C)]VSC[Carbamidomethyl (C)]DGKVEHYR_	60081,375	3384,24072265625	3254,558837890625
C	OE480_FAIMS_LKJ1_Cap_20221008__rapamycom_0uM_4	4	CSK	P41240	CSK_HUMAN	0	LLQTIGKGEFGDVMLGDYR	LLQTIGKGEFGDVMLGDYR	1,5231681899462293E-23	3	_LLQTIGKGEFGDVMLGDYR_	78636,9140625	3705,4736328125	3547,123291015625
C	OE480_FAIMS_LKJ1_Cap_20221008__rapamycom_0uM_4	4	CSK	P41240	CSK_HUMAN	0	WTAPEALREK	WTAPEALREK	4,99242032451245E-14	3	_WTAPEALREK_	41980,8984375	3019,486328125	2913,40478515625
C	OE480_FAIMS_LKJ1_Cap_20221008__rapamycom_0uM_4	4	CSK	P41240	CSK_HUMAN	0	EASSTQDTGKLPVK	EASSTQDTGKLPVK	1,6174927295723382E-09	2	_EASSTQDTGKLPVK_	5796,041015625	587,9607543945312	567,5087890625
C	OE480_FAIMS_LKJ1_Cap_20221008__rapamycom_0uM_4	4	PNPLA4	P41247	PLPL4_HUMAN	0	QDIMLSLANLVR	QDIMLSLANLVR	3,1391193731262996E-11	2	_QDIMLSLANLVR_	36675,07421875	4053,90673828125	3864,429931640625
C	OE480_FAIMS_LKJ1_Cap_20221008__rapamycom_0uM_4	4	PNPLA4	P41247	PLPL4_HUMAN	0	WVDGGLTNALPILPVGR	WVDGGLTNALPILPVGR	8,17791149923297E-23	3	_WVDGGLTNALPILPVGR_	25020,853515625	2998,3115234375	2859,492431640625
C	OE480_FAIMS_LKJ1_Cap_20221008__rapamycom_0uM_4	4	GARS1	P41250	GARS_HUMAN	0	TFIGPGGNMPGYLRPETAQGIFLNFKR	TFIGPGGNMPGYLRPETAQGIFLNFKR	2,0898210063039055E-17	4	_TFIGPGGNMPGYLRPETAQGIFLNFKR_	8525204	479800,28125	460747,59375
C	OE480_FAIMS_LKJ1_Cap_20221008__rapamycom_0uM_4	4	GARS1	P41250	GARS_HUMAN	0	TFIGPGGNMPGYLRPETAQGIFLNFKR	TFIGPGGNMPGYLRPETAQGIFLNFKR	1,6634926630758868E-19	3	_TFIGPGGNMPGYLRPETAQGIFLNFKR_	1551139,375	114486,25	109940,1015625
C	OE480_FAIMS_LKJ1_Cap_20221008__rapamycom_0uM_4	4	GARS1	P41250	GARS_HUMAN	0	TFIGPGGNMPGYLRPETAQGIFLNFKR	TFIGPGGNMPGYLRPETAQGIFLNFKR	4,607328024122591E-16	4	_TFIGPGGNM[Oxidation (M)]PGYLRPETAQGIFLNFKR_	129331,15625	6472,71728515625	6196,54833984375
C	OE480_FAIMS_LKJ1_Cap_20221008__rapamycom_0uM_4	4	GARS1	P41250	GARS_HUMAN	0	TFFSFPAVVAPFK	TFFSFPAVVAPFK	1,1928661106183198E-18	2	_TFFSFPAVVAPFK_	4284098	503402,59375	478899,53125
C	OE480_FAIMS_LKJ1_Cap_20221008__rapamycom_0uM_4	4	GARS1	P41250	GARS_HUMAN	0	TLYVEEVVPNVIEPSFGLGR	TLYVEEVVPNVIEPSFGLGR	3,236751449163357E-16	3	_TLYVEEVVPNVIEPSFGLGR_	4533944,5	376910,5	358564,4375
C	OE480_FAIMS_LKJ1_Cap_20221008__rapamycom_0uM_4	4	GARS1	P41250	GARS_HUMAN	0	TLYVEEVVPNVIEPSFGLGR	TLYVEEVVPNVIEPSFGLGR	7,318541978066682E-23	4	_TLYVEEVVPNVIEPSFGLGR_	19961,47265625	5283,44091796875	5026,27001953125
C	OE480_FAIMS_LKJ1_Cap_20221008__rapamycom_0uM_4	4	GARS1	P41250	GARS_HUMAN	0	LLEFNQGKLPFAAAQIGNSFRNEISPR	LLEFNQGKLPFAAAQIGNSFRNEISPR	9,228165377814853E-21	4	_LLEFNQGKLPFAAAQIGNSFRNEISPR_	4904949	341456,65625	328045,25
C	OE480_FAIMS_LKJ1_Cap_20221008__rapamycom_0uM_4	4	GARS1	P41250	GARS_HUMAN	0	LGDAVEQGVINNTVLGYFIGR	LGDAVEQGVINNTVLGYFIGR	1,5835082878869496E-27	3	_LGDAVEQGVINNTVLGYFIGR_	2591842	334845,25	320326,71875
C	OE480_FAIMS_LKJ1_Cap_20221008__rapamycom_0uM_4	4	GARS1	P41250	GARS_HUMAN	0	TVNVVQFEPSK	TVNVVQFEPSK	4,379944952927993E-19	2	_TVNVVQFEPSK_	1184195,25	224280,65625	215659,890625
C	OE480_FAIMS_LKJ1_Cap_20221008__rapamycom_0uM_4	4	GARS1	P41250	GARS_HUMAN	0	TVNVVQFEPSKGAIGK	TVNVVQFEPSKGAIGK	9,405073860660459E-28	2	_TVNVVQFEPSKGAIGK_	1272058,875	182050,265625	175074,078125
C	OE480_FAIMS_LKJ1_Cap_20221008__rapamycom_0uM_4	4	GARS1	P41250	GARS_HUMAN	0	TVNVVQFEPSKGAIGK	TVNVVQFEPSKGAIGK	1,930839969386041E-18	3	_TVNVVQFEPSKGAIGK_	397410,3125	27044,595703125	26008,25
C	OE480_FAIMS_LKJ1_Cap_20221008__rapamycom_0uM_4	4	GARS1	P41250	GARS_HUMAN	0	QHFIQEEQILEIDCTMLTPEPVLK	QHFIQEEQILEIDCTMLTPEPVLK	1,3468311310257678E-20	3	_QHFIQEEQILEIDC[Carbamidomethyl (C)]TMLTPEPVLK_	2558854,75	181550,578125	173204,703125
C	OE480_FAIMS_LKJ1_Cap_20221008__rapamycom_0uM_4	4	GARS1	P41250	GARS_HUMAN	0	QHFIQEEQILEIDCTMLTPEPVLK	QHFIQEEQILEIDCTMLTPEPVLK	1,5341922168320274E-27	4	_QHFIQEEQILEIDC[Carbamidomethyl (C)]TMLTPEPVLK_	222249,1875	21642,5703125	20647,8515625
C	OE480_FAIMS_LKJ1_Cap_20221008__rapamycom_0uM_4	4	GARS1	P41250	GARS_HUMAN	0	AEISELPSIVQDLANGNITWADVEAR	AEISELPSIVQDLANGNITWADVEAR	1,1326472734222934E-26	3	_AEISELPSIVQDLANGNITWADVEAR_	2645899,5	169730,84375	166266,0625
C	OE480_FAIMS_LKJ1_Cap_20221008__rapamycom_0uM_4	4	GARS1	P41250	GARS_HUMAN	0	AEISELPSIVQDLANGNITWADVEAR	AEISELPSIVQDLANGNITWADVEAR	1,3546208293887644E-22	4	_AEISELPSIVQDLANGNITWADVEAR_	68558,140625	7129,21435546875	6983,9296875
C	OE480_FAIMS_LKJ1_Cap_20221008__rapamycom_0uM_4	4	GARS1	P41250	GARS_HUMAN	0	IMYTVFEHTFHVR	IMYTVFEHTFHVR	1,4916197737231127E-20	4	_IMYTVFEHTFHVR_	2181743,25	93965,203125	90176,1328125
C	OE480_FAIMS_LKJ1_Cap_20221008__rapamycom_0uM_4	4	GARS1	P41250	GARS_HUMAN	0	IMYTVFEHTFHVR	IMYTVFEHTFHVR	2,628287202327509E-17	3	_IMYTVFEHTFHVR_	519391,3125	44702,41015625	42900,16796875
C	OE480_FAIMS_LKJ1_Cap_20221008__rapamycom_0uM_4	4	GARS1	P41250	GARS_HUMAN	0	IMYTVFEHTFHVR	IMYTVFEHTFHVR	1,4151872176460142E-11	4	_IM[Oxidation (M)]YTVFEHTFHVR_	45064,08203125	1837,563232421875	1765,915283203125
C	OE480_FAIMS_LKJ1_Cap_20221008__rapamycom_0uM_4	4	GARS1	P41250	GARS_HUMAN	0	ATKVPLVAEKPLKEPK	ATKVPLVAEKPLKEPK	8,032895792472123E-18	3	_ATKVPLVAEKPLKEPK_	974819,1875	83124,734375	80537,84375
C	OE480_FAIMS_LKJ1_Cap_20221008__rapamycom_0uM_4	4	GARS1	P41250	GARS_HUMAN	0	ATKVPLVAEKPLKEPK	ATKVPLVAEKPLKEPK	4,809735500019184E-18	4	_ATKVPLVAEKPLKEPK_	964553,25	58555,53515625	56731,55078125
C	OE480_FAIMS_LKJ1_Cap_20221008__rapamycom_0uM_4	4	GARS1	P41250	GARS_HUMAN	0	YPLFEGQETGKK	YPLFEGQETGKK	3,312245860162014E-18	2	_YPLFEGQETGKK_	707024,25	107202,7578125	103525,7109375
C	OE480_FAIMS_LKJ1_Cap_20221008__rapamycom_0uM_4	4	GARS1	P41250	GARS_HUMAN	0	YPLFEGQETGKK	YPLFEGQETGKK	4,5379124257611716E-20	3	_YPLFEGQETGKK_	1063919,375	30662,728515625	29610,072265625
C	OE480_FAIMS_LKJ1_Cap_20221008__rapamycom_0uM_4	4	GARS1	P41250	GARS_HUMAN	0	SPITGNDLSPPVSFNLMFK	SPITGNDLSPPVSFNLMFK	7,633131854135404E-25	3	_SPITGNDLSPPVSFNLMFK_	1520590,5	133486,125	127217,375
C	OE480_FAIMS_LKJ1_Cap_20221008__rapamycom_0uM_4	4	GARS1	P41250	GARS_HUMAN	0	NNIIQTWR	NNIIQTWR	2,6813920901906705E-17	2	_NNIIQTWR_	627569,75	135289,078125	130274,7578125
C	OE480_FAIMS_LKJ1_Cap_20221008__rapamycom_0uM_4	4	GARS1	P41250	GARS_HUMAN	0	TSYGWIEIVGCADR	TSYGWIEIVGCADR	2,6920709477055494E-15	2	_TSYGWIEIVGC[Carbamidomethyl (C)]ADR_	1204114,5	69302,140625	66296,875
C	OE480_FAIMS_LKJ1_Cap_20221008__rapamycom_0uM_4	4	GARS1	P41250	GARS_HUMAN	0	TSYGWIEIVGCADR	TSYGWIEIVGCADR	1,217457159363912E-26	3	_TSYGWIEIVGC[Carbamidomethyl (C)]ADR_	109674,546875	10284,14453125	9838,0986328125
C	OE480_FAIMS_LKJ1_Cap_20221008__rapamycom_0uM_4	4	GARS1	P41250	GARS_HUMAN	0	ELALQPKDDIVDR	ELALQPKDDIVDR	2,551279770099972E-20	2	_ELALQPKDDIVDR_	335590,1875	49813,10546875	47896,22265625
C	OE480_FAIMS_LKJ1_Cap_20221008__rapamycom_0uM_4	4	GARS1	P41250	GARS_HUMAN	0	ELALQPKDDIVDR	ELALQPKDDIVDR	3,327183738414557E-19	3	_ELALQPKDDIVDR_	317973,9375	25989,9453125	24989,85546875
C	OE480_FAIMS_LKJ1_Cap_20221008__rapamycom_0uM_4	4	GARS1	P41250	GARS_HUMAN	0	LPFAAAQIGNSFR	LPFAAAQIGNSFR	4,845839400303833E-16	2	_LPFAAAQIGNSFR_	687080,4375	67751,4921875	65019,2578125
C	OE480_FAIMS_LKJ1_Cap_20221008__rapamycom_0uM_4	4	GARS1	P41250	GARS_HUMAN	0	LPFAAAQIGNSFR	LPFAAAQIGNSFR	2,9057677175987356E-16	3	_LPFAAAQIGNSFR_	37521,8046875	3848,26513671875	3693,074951171875
C	OE480_FAIMS_LKJ1_Cap_20221008__rapamycom_0uM_4	4	GARS1	P41250	GARS_HUMAN	0	SCYDLSCHAR	SCYDLSCHAR	2,52480378245446E-18	2	_SC[Carbamidomethyl (C)]YDLSC[Carbamidomethyl (C)]HAR_	259754,578125	57865,66015625	55806,828125
C	OE480_FAIMS_LKJ1_Cap_20221008__rapamycom_0uM_4	4	GARS1	P41250	GARS_HUMAN	0	SCYDLSCHAR	SCYDLSCHAR	7,674113432144135E-20	3	_SC[Carbamidomethyl (C)]YDLSC[Carbamidomethyl (C)]HAR_	42242,54296875	4633,6474609375	4468,9296875
C	OE480_FAIMS_LKJ1_Cap_20221008__rapamycom_0uM_4	4	GARS1	P41250	GARS_HUMAN	0	SSMDGAGAEEVLAPLR	SSMDGAGAEEVLAPLR	1,9445914647246607E-19	2	_SSMDGAGAEEVLAPLR_	339757,625	56874,50390625	54582,6875
C	OE480_FAIMS_LKJ1_Cap_20221008__rapamycom_0uM_4	4	GARS1	P41250	GARS_HUMAN	0	LLEFNQGKLPFAAAQIGNSFR	LLEFNQGKLPFAAAQIGNSFR	1,4257683252052486E-14	3	_LLEFNQGKLPFAAAQIGNSFR_	328958,75	46059,765625	44227,66796875
C	OE480_FAIMS_LKJ1_Cap_20221008__rapamycom_0uM_4	4	GARS1	P41250	GARS_HUMAN	0	LLEFNQGKLPFAAAQIGNSFR	LLEFNQGKLPFAAAQIGNSFR	4,374591448451831E-16	4	_LLEFNQGKLPFAAAQIGNSFR_	89998	13447,970703125	12912,818359375
C	OE480_FAIMS_LKJ1_Cap_20221008__rapamycom_0uM_4	4	GARS1	P41250	GARS_HUMAN	0	TSYGWIEIVGCADRSCYDLSCHAR	TSYGWIEIVGCADRSCYDLSCHAR	6,844948988364857E-18	4	_TSYGWIEIVGC[Carbamidomethyl (C)]ADRSC[Carbamidomethyl (C)]YDLSC[Carbamidomethyl (C)]HAR_	971188,1875	51355,26953125	49293,71484375
C	OE480_FAIMS_LKJ1_Cap_20221008__rapamycom_0uM_4	4	GARS1	P41250	GARS_HUMAN	0	EFTMAEIEHFVDPSEKDHPKFQNVADLHLYLYSAK	EFTMAEIEHFVDPSEKDHPKFQNVADLHLYLYSAK	1,317203095250026E-17	5	_EFTMAEIEHFVDPSEKDHPKFQNVADLHLYLYSAK_	334695	41346,453125	39518,5
C	OE480_FAIMS_LKJ1_Cap_20221008__rapamycom_0uM_4	4	GARS1	P41250	GARS_HUMAN	0	EFTMAEIEHFVDPSEKDHPKFQNVADLHLYLYSAK	EFTMAEIEHFVDPSEKDHPKFQNVADLHLYLYSAK	1,353701782688952E-25	6	_EFTMAEIEHFVDPSEKDHPKFQNVADLHLYLYSAK_	743345,8125	8769,849609375	8382,068359375
C	OE480_FAIMS_LKJ1_Cap_20221008__rapamycom_0uM_4	4	GARS1	P41250	GARS_HUMAN	0	VGISPDKLR	VGISPDKLR	7,001810940166052E-20	2	_VGISPDKLR_	133275,625	46834,5234375	45388,359375
C	OE480_FAIMS_LKJ1_Cap_20221008__rapamycom_0uM_4	4	GARS1	P41250	GARS_HUMAN	0	TDEIGVAFGVTIDFDTVNKTPHTATLR	TDEIGVAFGVTIDFDTVNKTPHTATLR	1,9533556280307486E-16	3	_TDEIGVAFGVTIDFDTVNKTPHTATLR_	296408,5	18941,19140625	18214,009765625
C	OE480_FAIMS_LKJ1_Cap_20221008__rapamycom_0uM_4	4	GARS1	P41250	GARS_HUMAN	0	TDEIGVAFGVTIDFDTVNKTPHTATLR	TDEIGVAFGVTIDFDTVNKTPHTATLR	5,875004966958702E-15	4	_TDEIGVAFGVTIDFDTVNKTPHTATLR_	111882,671875	8402,626953125	8080,02294921875
C	OE480_FAIMS_LKJ1_Cap_20221008__rapamycom_0uM_4	4	GARS1	P41250	GARS_HUMAN	0	GEFTIETEGK	GEFTIETEGK	2,1720780247272928E-18	2	_GEFTIETEGK_	175653,0625	31163,03125	30064,28125
C	OE480_FAIMS_LKJ1_Cap_20221008__rapamycom_0uM_4	4	GARS1	P41250	GARS_HUMAN	0	KSEMESVLAQLDNYGQQELADLFVNYNVK	KSEMESVLAQLDNYGQQELADLFVNYNVK	1,0600469535543566E-27	4	_KSEMESVLAQLDNYGQQELADLFVNYNVK_	657678,6875	25152,015625	25306,103515625
C	OE480_FAIMS_LKJ1_Cap_20221008__rapamycom_0uM_4	4	GARS1	P41250	GARS_HUMAN	0	TFIGPGGNMPGYLRPETAQGIFLNFK	TFIGPGGNMPGYLRPETAQGIFLNFK	5,567649162341062E-23	3	_TFIGPGGNMPGYLRPETAQGIFLNFK_	1323752,625	23483,328125	22407,921875
C	OE480_FAIMS_LKJ1_Cap_20221008__rapamycom_0uM_4	4	GARS1	P41250	GARS_HUMAN	0	TFIGPGGNMPGYLRPETAQGIFLNFK	TFIGPGGNMPGYLRPETAQGIFLNFK	2,534593187461768E-20	4	_TFIGPGGNMPGYLRPETAQGIFLNFK_	71421,3203125	2752,9794921875	2626,854248046875
C	OE480_FAIMS_LKJ1_Cap_20221008__rapamycom_0uM_4	4	GARS1	P41250	GARS_HUMAN	0	TSGHVDKFADFMVK	TSGHVDKFADFMVK	6,112320140268649E-27	2	_TSGHVDKFADFMVK_	322620,46875	24976,8828125	24050,193359375
C	OE480_FAIMS_LKJ1_Cap_20221008__rapamycom_0uM_4	4	GARS1	P41250	GARS_HUMAN	0	ELALQPKDDIVDRAK	ELALQPKDDIVDRAK	1,1078710616623146E-25	3	_ELALQPKDDIVDRAK_	150717,5	18173,65234375	17563,1953125
C	OE480_FAIMS_LKJ1_Cap_20221008__rapamycom_0uM_4	4	GARS1	P41250	GARS_HUMAN	0	ELALQPKDDIVDRAK	ELALQPKDDIVDRAK	3,6294170190926146E-23	2	_ELALQPKDDIVDRAK_	14190,060546875	2079,7177734375	2009,8482666015625
C	OE480_FAIMS_LKJ1_Cap_20221008__rapamycom_0uM_4	4	GARS1	P41250	GARS_HUMAN	0	LLEFNQGK	LLEFNQGK	1,292330743298643E-19	2	_LLEFNQGK_	195754,109375	20124,533203125	19528,171875
C	OE480_FAIMS_LKJ1_Cap_20221008__rapamycom_0uM_4	4	GARS1	P41250	GARS_HUMAN	0	HGVSHKVDDSSGSIGRR	HGVSHKVDDSSGSIGRR	4,908713018213597E-18	4	_HGVSHKVDDSSGSIGRR_	23543,0078125	3186,312744140625	3110,4404296875
C	OE480_FAIMS_LKJ1_Cap_20221008__rapamycom_0uM_4	4	GARS1	P41250	GARS_HUMAN	0	HGVSHKVDDSSGSIGRR	HGVSHKVDDSSGSIGRR	7,404101074255365E-28	3	_HGVSHKVDDSSGSIGRR_	41669,56640625	3461,744384765625	3379,3134765625
C	OE480_FAIMS_LKJ1_Cap_20221008__rapamycom_0uM_4	4	GARS1	P41250	GARS_HUMAN	0	EDKAPQVDVDKAVAELK	EDKAPQVDVDKAVAELK	4,045916861642133E-13	3	_EDKAPQVDVDKAVAELK_	108393,828125	6834,49169921875	6560,41162109375
C	OE480_FAIMS_LKJ1_Cap_20221008__rapamycom_0uM_4	4	GARS1	P41250	GARS_HUMAN	0	EDKAPQVDVDKAVAELK	EDKAPQVDVDKAVAELK	2,4790952943015826E-07	2	_EDKAPQVDVDKAVAELK_	26186,9296875	7406,14892578125	7109,1591796875
C	OE480_FAIMS_LKJ1_Cap_20221008__rapamycom_0uM_4	4	GARS1	P41250	GARS_HUMAN	0	NGECFRADHLLK	NGECFRADHLLK	2,7970935941965797E-20	2	_NGEC[Carbamidomethyl (C)]FRADHLLK_	99385,46875	16256,751953125	15715,1357421875
C	OE480_FAIMS_LKJ1_Cap_20221008__rapamycom_0uM_4	4	GARS1	P41250	GARS_HUMAN	0	EFTMAEIEHFVDPSEKDHPK	EFTMAEIEHFVDPSEKDHPK	6,207320042717684E-12	4	_EFTMAEIEHFVDPSEKDHPK_	589692,625	11796,974609375	11323,3203125
C	OE480_FAIMS_LKJ1_Cap_20221008__rapamycom_0uM_4	4	GARS1	P41250	GARS_HUMAN	0	EFTMAEIEHFVDPSEKDHPK	EFTMAEIEHFVDPSEKDHPK	5,40129341653964E-13	5	_EFTMAEIEHFVDPSEKDHPK_	45195,28125	1936,9356689453125	1859,1741943359375
C	OE480_FAIMS_LKJ1_Cap_20221008__rapamycom_0uM_4	4	GARS1	P41250	GARS_HUMAN	0	AKMEDTLK	AKMEDTLK	4,9586177757326096E-23	2	_AKMEDTLK_	116490,2890625	14719,4658203125	14235,369140625
C	OE480_FAIMS_LKJ1_Cap_20221008__rapamycom_0uM_4	4	GARS1	P41250	GARS_HUMAN	0	IMYTVFEHTFHVREGDEQR	IMYTVFEHTFHVREGDEQR	1,5116421850262778E-21	4	_IMYTVFEHTFHVREGDEQR_	423545,03125	9204,6962890625	8839,416015625
C	OE480_FAIMS_LKJ1_Cap_20221008__rapamycom_0uM_4	4	GARS1	P41250	GARS_HUMAN	0	IMYTVFEHTFHVREGDEQR	IMYTVFEHTFHVREGDEQR	8,186129194723842E-19	3	_IMYTVFEHTFHVREGDEQR_	69859,8125	3613,2392578125	3469,86376953125
C	OE480_FAIMS_LKJ1_Cap_20221008__rapamycom_0uM_4	4	GARS1	P41250	GARS_HUMAN	0	VPLVAEKPLKEPK	VPLVAEKPLKEPK	2,5042043800033905E-18	3	_VPLVAEKPLKEPK_	255095,78125	11860,197265625	11457,396484375
C	OE480_FAIMS_LKJ1_Cap_20221008__rapamycom_0uM_4	4	GARS1	P41250	GARS_HUMAN	0	HGVSHKVDDSSGSIGR	HGVSHKVDDSSGSIGR	7,305478762928748E-25	2	_HGVSHKVDDSSGSIGR_	48052,6328125	5320,21484375	5193,5302734375
C	OE480_FAIMS_LKJ1_Cap_20221008__rapamycom_0uM_4	4	GARS1	P41250	GARS_HUMAN	0	TSGHVDKFADFMVKDVK	TSGHVDKFADFMVKDVK	5,450604042858961E-15	4	_TSGHVDKFADFMVKDVK_	459208,5	6339,97998046875	6098,9765625
C	OE480_FAIMS_LKJ1_Cap_20221008__rapamycom_0uM_4	4	GARS1	P41250	GARS_HUMAN	0	TSGHVDKFADFMVKDVK	TSGHVDKFADFMVKDVK	2,0722879909775685E-17	3	_TSGHVDKFADFMVKDVK_	150073,421875	2014,40771484375	1937,919189453125
C	OE480_FAIMS_LKJ1_Cap_20221008__rapamycom_0uM_4	4	GARS1	P41250	GARS_HUMAN	0	DMINVKR	DMINVKR	7,469604537062985E-14	2	_DMINVKR_	176835,5625	8071,703125	7789,9951171875
C	OE480_FAIMS_LKJ1_Cap_20221008__rapamycom_0uM_4	4	GARS1	P41250	GARS_HUMAN	0	FQNVADLHLYLYSAK	FQNVADLHLYLYSAK	1,019000532114509E-13	3	_FQNVADLHLYLYSAK_	338970,5625	7802,87548828125	7490,912109375
C	OE480_FAIMS_LKJ1_Cap_20221008__rapamycom_0uM_4	4	GARS1	P41250	GARS_HUMAN	0	AKMEDTLKR	AKMEDTLKR	1,6293551671019814E-12	2	_AKMEDTLKR_	55817,2890625	6969,81396484375	6776,001953125
C	OE480_FAIMS_LKJ1_Cap_20221008__rapamycom_0uM_4	4	GARS1	P41250	GARS_HUMAN	0	FADFMVK	FADFMVK	5,255733295783329E-19	2	_FADFMVK_	68247,0390625	5931,20068359375	5694,85693359375
C	OE480_FAIMS_LKJ1_Cap_20221008__rapamycom_0uM_4	4	GARS1	P41250	GARS_HUMAN	0	LKEDKAPQVDVDK	LKEDKAPQVDVDK	1,0221418462218005E-25	2	_LKEDKAPQVDVDK_	71056,4296875	5939,17724609375	5727,65234375
C	OE480_FAIMS_LKJ1_Cap_20221008__rapamycom_0uM_4	4	GARS1	P41250	GARS_HUMAN	0	CSVLPLSQNQEFMPFVKELSEALTR	CSVLPLSQNQEFMPFVKELSEALTR	3,991564247487163E-14	4	_C[Carbamidomethyl (C)]SVLPLSQNQEFMPFVKELSEALTR_	31285,796875	5509,6181640625	5407,513671875
C	OE480_FAIMS_LKJ1_Cap_20221008__rapamycom_0uM_4	4	GARS1	P41250	GARS_HUMAN	0	VDDSSGSIGR	VDDSSGSIGR	1,3413271373190893E-16	2	_VDDSSGSIGR_	37109,640625	8061,81982421875	7796,68798828125
C	OE480_FAIMS_LKJ1_Cap_20221008__rapamycom_0uM_4	4	GARS1	P41250	GARS_HUMAN	0	QIRAEISELPSIVQDLANGNITWADVEAR	QIRAEISELPSIVQDLANGNITWADVEAR	3,730554099305518E-07	4	_QIRAEISELPSIVQDLANGNITWADVEAR_	21992,025390625	3432,3193359375	3301,57568359375
C	OE480_FAIMS_LKJ1_Cap_20221008__rapamycom_0uM_4	4	GARS1	P41250	GARS_HUMAN	0	SEMESVLAQLDNYGQQELADLFVNYNVK	SEMESVLAQLDNYGQQELADLFVNYNVK	1,0658266356214717E-20	4	_SEMESVLAQLDNYGQQELADLFVNYNVK_	114111,546875	3016,265869140625	3075,272216796875
C	OE480_FAIMS_LKJ1_Cap_20221008__rapamycom_0uM_4	4	GARS1	P41250	GARS_HUMAN	0	RLLEFNQGKLPFAAAQIGNSFR	RLLEFNQGKLPFAAAQIGNSFR	3,665292993639884E-09	4	_RLLEFNQGKLPFAAAQIGNSFR_	88794,6484375	3820,968505859375	3656,240234375
C	OE480_FAIMS_LKJ1_Cap_20221008__rapamycom_0uM_4	4	GARS1	P41250	GARS_HUMAN	0	FRQHMENEMAHYACDCWDAESK	FRQHMENEMAHYACDCWDAESK	4,250581209073836E-26	3	_FRQHMENEMAHYAC[Carbamidomethyl (C)]DC[Carbamidomethyl (C)]WDAESK_	100548,53125	3999,755126953125	3846,311279296875
C	OE480_FAIMS_LKJ1_Cap_20221008__rapamycom_0uM_4	4	GARS1	P41250	GARS_HUMAN	0	QQGDLVRK	QQGDLVRK	5,799055584445088E-09	2	_QQGDLVRK_	22501,3984375	1780,36181640625	1737,968017578125
C	OE480_FAIMS_LKJ1_Cap_20221008__rapamycom_0uM_4	4	IARS1	P41252	SYIC_HUMAN	0	LYLINSPVVR	LYLINSPVVR	1,4879016749523086E-13	2	_LYLINSPVVR_	3304367	644950,6875	618155,3125
C	OE480_FAIMS_LKJ1_Cap_20221008__rapamycom_0uM_4	4	IARS1	P41252	SYIC_HUMAN	0	VENMVDQLLR	VENMVDQLLR	5,389844736769896E-17	2	_VENMVDQLLR_	3465547,75	618020	593190,6875
C	OE480_FAIMS_LKJ1_Cap_20221008__rapamycom_0uM_4	4	IARS1	P41252	SYIC_HUMAN	0	VENMVDQLLR	VENMVDQLLR	1,6265993402228083E-12	3	_VENMVDQLLR_	17669,607421875	4554,5615234375	4371,56640625
C	OE480_FAIMS_LKJ1_Cap_20221008__rapamycom_0uM_4	4	IARS1	P41252	SYIC_HUMAN	0	FLIQNVLR	FLIQNVLR	6,638034665568038E-10	2	_FLIQNVLR_	2813197	535410	514012
C	OE480_FAIMS_LKJ1_Cap_20221008__rapamycom_0uM_4	4	IARS1	P41252	SYIC_HUMAN	0	CNLVPTDEITVYYK	CNLVPTDEITVYYK	6,559135618745552E-20	2	_C[Carbamidomethyl (C)]NLVPTDEITVYYK_	2368065,25	432890,03125	415486,28125
C	OE480_FAIMS_LKJ1_Cap_20221008__rapamycom_0uM_4	4	IARS1	P41252	SYIC_HUMAN	0	CNLVPTDEITVYYK	CNLVPTDEITVYYK	7,726794300921601E-21	3	_C[Carbamidomethyl (C)]NLVPTDEITVYYK_	209229,84375	12127,6923828125	11640,162109375
C	OE480_FAIMS_LKJ1_Cap_20221008__rapamycom_0uM_4	4	IARS1	P41252	SYIC_HUMAN	0	MGITEYNNQCR	MGITEYNNQCR	2,182530472416394E-27	2	_MGITEYNNQC[Carbamidomethyl (C)]R_	2160157,25	360111,34375	348104,03125
C	OE480_FAIMS_LKJ1_Cap_20221008__rapamycom_0uM_4	4	IARS1	P41252	SYIC_HUMAN	0	MGITEYNNQCR	MGITEYNNQCR	3,3623223682705197E-13	2	_M[Oxidation (M)]GITEYNNQC[Carbamidomethyl (C)]R_	11312,07421875	2446,33642578125	2366,1962890625
C	OE480_FAIMS_LKJ1_Cap_20221008__rapamycom_0uM_4	4	IARS1	P41252	SYIC_HUMAN	0	MGITEYNNQCR	MGITEYNNQCR	3,1582969287691562E-18	3	_MGITEYNNQC[Carbamidomethyl (C)]R_	23915,970703125	1213,670654296875	1173,1951904296875
C	OE480_FAIMS_LKJ1_Cap_20221008__rapamycom_0uM_4	4	IARS1	P41252	SYIC_HUMAN	0	FTFYDGPPFATGLPHYGHILAGTIKDIVTR	FTFYDGPPFATGLPHYGHILAGTIKDIVTR	4,245947539640121E-19	4	_FTFYDGPPFATGLPHYGHILAGTIKDIVTR_	3972303,5	158537,078125	150820,3125
C	OE480_FAIMS_LKJ1_Cap_20221008__rapamycom_0uM_4	4	IARS1	P41252	SYIC_HUMAN	0	FTFYDGPPFATGLPHYGHILAGTIKDIVTR	FTFYDGPPFATGLPHYGHILAGTIKDIVTR	1,2747099085361097E-24	5	_FTFYDGPPFATGLPHYGHILAGTIKDIVTR_	5233566,5	154031,46875	146534
C	OE480_FAIMS_LKJ1_Cap_20221008__rapamycom_0uM_4	4	IARS1	P41252	SYIC_HUMAN	0	YIIEELNVR	YIIEELNVR	1,007711692609279E-18	2	_YIIEELNVR_	1592100,75	297051,375	284449,46875
C	OE480_FAIMS_LKJ1_Cap_20221008__rapamycom_0uM_4	4	IARS1	P41252	SYIC_HUMAN	0	ISEVFDCWFESGSMPYAQVHYPFENKR	ISEVFDCWFESGSMPYAQVHYPFENKR	6,13241478852345E-20	4	_ISEVFDC[Carbamidomethyl (C)]WFESGSMPYAQVHYPFENKR_	4574442,5	265692,8125	253920,1875
C	OE480_FAIMS_LKJ1_Cap_20221008__rapamycom_0uM_4	4	IARS1	P41252	SYIC_HUMAN	0	ISEVFDCWFESGSMPYAQVHYPFENKR	ISEVFDCWFESGSMPYAQVHYPFENKR	7,8991888918123E-27	5	_ISEVFDC[Carbamidomethyl (C)]WFESGSMPYAQVHYPFENKR_	31730,095703125	3200,658935546875	3058,84375
C	OE480_FAIMS_LKJ1_Cap_20221008__rapamycom_0uM_4	4	IARS1	P41252	SYIC_HUMAN	0	TESAVSQMQSVIELGR	TESAVSQMQSVIELGR	3,3423751427787896E-26	2	_TESAVSQMQSVIELGR_	1144538,25	215072,546875	206286,28125
C	OE480_FAIMS_LKJ1_Cap_20221008__rapamycom_0uM_4	4	IARS1	P41252	SYIC_HUMAN	0	TESAVSQMQSVIELGR	TESAVSQMQSVIELGR	1,3854037251409175E-19	3	_TESAVSQMQSVIELGR_	239658,359375	14674,0791015625	14074,8896484375
C	OE480_FAIMS_LKJ1_Cap_20221008__rapamycom_0uM_4	4	IARS1	P41252	SYIC_HUMAN	0	QLSSEELEQFQK	QLSSEELEQFQK	1,475826912940078E-24	2	_QLSSEELEQFQK_	2978223,75	208482,078125	200492,4375
C	OE480_FAIMS_LKJ1_Cap_20221008__rapamycom_0uM_4	4	IARS1	P41252	SYIC_HUMAN	0	QLSSEELEQFQK	QLSSEELEQFQK	1,0696704179206285E-10	3	_QLSSEELEQFQK_	297867,21875	10755,7265625	10343,5458984375
C	OE480_FAIMS_LKJ1_Cap_20221008__rapamycom_0uM_4	4	IARS1	P41252	SYIC_HUMAN	0	AVPSWFVR	AVPSWFVR	1,6405169337196123E-17	2	_AVPSWFVR_	974249	223374,09375	214326,3125
C	OE480_FAIMS_LKJ1_Cap_20221008__rapamycom_0uM_4	4	IARS1	P41252	SYIC_HUMAN	0	LLILMEAR	LLILMEAR	8,92247854054023E-22	2	_LLILMEAR_	956211,5	195560,21875	187379,4375
C	OE480_FAIMS_LKJ1_Cap_20221008__rapamycom_0uM_4	4	IARS1	P41252	SYIC_HUMAN	0	GSELEITLTR	GSELEITLTR	6,709545378405419E-21	2	_GSELEITLTR_	1224550,75	190099,765625	182476,59375
C	OE480_FAIMS_LKJ1_Cap_20221008__rapamycom_0uM_4	4	IARS1	P41252	SYIC_HUMAN	0	VCMDFNIIRK	VCMDFNIIRK	6,972145710759271E-20	3	_VC[Carbamidomethyl (C)]MDFNIIRK_	1554313,5	106544,78125	102244,4453125
C	OE480_FAIMS_LKJ1_Cap_20221008__rapamycom_0uM_4	4	IARS1	P41252	SYIC_HUMAN	0	VCMDFNIIRK	VCMDFNIIRK	2,2506948400352553E-13	2	_VC[Carbamidomethyl (C)]MDFNIIRK_	422498,25	46050,19921875	44191,56640625
C	OE480_FAIMS_LKJ1_Cap_20221008__rapamycom_0uM_4	4	IARS1	P41252	SYIC_HUMAN	0	ESVDHLTIPSR	ESVDHLTIPSR	4,797147440770154E-18	3	_ESVDHLTIPSR_	498834,25	97770,21875	94419,0703125
C	OE480_FAIMS_LKJ1_Cap_20221008__rapamycom_0uM_4	4	IARS1	P41252	SYIC_HUMAN	0	ESVDHLTIPSR	ESVDHLTIPSR	5,245446058703679E-18	2	_ESVDHLTIPSR_	326869,96875	40982,0078125	39576,234375
C	OE480_FAIMS_LKJ1_Cap_20221008__rapamycom_0uM_4	4	IARS1	P41252	SYIC_HUMAN	0	DVLLPWYNAYR	DVLLPWYNAYR	3,343320581664721E-25	2	_DVLLPWYNAYR_	612215,375	143337,5625	137656,921875
C	OE480_FAIMS_LKJ1_Cap_20221008__rapamycom_0uM_4	4	IARS1	P41252	SYIC_HUMAN	0	SDTPLIYK	SDTPLIYK	6,276379788005875E-16	2	_SDTPLIYK_	923674	135888,625	131062,390625
C	OE480_FAIMS_LKJ1_Cap_20221008__rapamycom_0uM_4	4	IARS1	P41252	SYIC_HUMAN	0	LRAEPDHMVLGKR	LRAEPDHMVLGKR	3,3175116092584135E-22	3	_LRAEPDHMVLGKR_	561135,5625	115272,5234375	111451,2421875
C	OE480_FAIMS_LKJ1_Cap_20221008__rapamycom_0uM_4	4	IARS1	P41252	SYIC_HUMAN	0	LRAEPDHMVLGKR	LRAEPDHMVLGKR	1,050302300459537E-22	2	_LRAEPDHMVLGKR_	90164,4609375	9961,4794921875	9631,3486328125
C	OE480_FAIMS_LKJ1_Cap_20221008__rapamycom_0uM_4	4	IARS1	P41252	SYIC_HUMAN	0	LRAEPDHMVLGKR	LRAEPDHMVLGKR	1,5798743070854944E-23	3	_LRAEPDHM[Oxidation (M)]VLGKR_	4863,97216796875	1329,1270751953125	1285,2301025390625
C	OE480_FAIMS_LKJ1_Cap_20221008__rapamycom_0uM_4	4	IARS1	P41252	SYIC_HUMAN	0	EIVVIHQDPEALK	EIVVIHQDPEALK	1,927088247535414E-21	3	_EIVVIHQDPEALK_	692099,75	66508,5078125	63987,609375
C	OE480_FAIMS_LKJ1_Cap_20221008__rapamycom_0uM_4	4	IARS1	P41252	SYIC_HUMAN	0	EIVVIHQDPEALK	EIVVIHQDPEALK	1,6377735277345445E-17	2	_EIVVIHQDPEALK_	398622,21875	53220,31640625	51203,4375
C	OE480_FAIMS_LKJ1_Cap_20221008__rapamycom_0uM_4	4	IARS1	P41252	SYIC_HUMAN	0	NYPDPVSIIQK	NYPDPVSIIQK	1,8455699665367326E-19	2	_NYPDPVSIIQK_	1659582,875	129929,65625	124380,6015625
C	OE480_FAIMS_LKJ1_Cap_20221008__rapamycom_0uM_4	4	IARS1	P41252	SYIC_HUMAN	0	LLVATTFTHSYPFCWR	LLVATTFTHSYPFCWR	1,3488491398741066E-23	3	_LLVATTFTHSYPFC[Carbamidomethyl (C)]WR_	1780014,875	117058,2265625	112533,1953125
C	OE480_FAIMS_LKJ1_Cap_20221008__rapamycom_0uM_4	4	IARS1	P41252	SYIC_HUMAN	0	APLKPYPVSPSDKVLIQEK	APLKPYPVSPSDKVLIQEK	9,147960975097476E-18	4	_APLKPYPVSPSDKVLIQEK_	2169137	80010,53125	76943,8515625
C	OE480_FAIMS_LKJ1_Cap_20221008__rapamycom_0uM_4	4	IARS1	P41252	SYIC_HUMAN	0	APLKPYPVSPSDKVLIQEK	APLKPYPVSPSDKVLIQEK	2,3878786060178455E-17	3	_APLKPYPVSPSDKVLIQEK_	673307,875	16459,833984375	15828,9609375
C	OE480_FAIMS_LKJ1_Cap_20221008__rapamycom_0uM_4	4	IARS1	P41252	SYIC_HUMAN	0	TQLKGSELEITLTR	TQLKGSELEITLTR	1,1350283575842835E-18	2	_TQLKGSELEITLTR_	811505,25	102389,546875	98296,890625
C	OE480_FAIMS_LKJ1_Cap_20221008__rapamycom_0uM_4	4	IARS1	P41252	SYIC_HUMAN	0	ISDLHRESVDHLTIPSR	ISDLHRESVDHLTIPSR	2,8249443276273254E-17	4	_ISDLHRESVDHLTIPSR_	895951,75	84250,953125	80999,5859375
C	OE480_FAIMS_LKJ1_Cap_20221008__rapamycom_0uM_4	4	IARS1	P41252	SYIC_HUMAN	0	ISDLHRESVDHLTIPSR	ISDLHRESVDHLTIPSR	7,22649872738094E-27	3	_ISDLHRESVDHLTIPSR_	149249,15625	10054,220703125	9665,6220703125
C	OE480_FAIMS_LKJ1_Cap_20221008__rapamycom_0uM_4	4	IARS1	P41252	SYIC_HUMAN	0	NNDLCYWVPELVR	NNDLCYWVPELVR	5,726648015717193E-25	3	_NNDLC[Carbamidomethyl (C)]YWVPELVR_	519151,46875	49954,33984375	47995,78125
C	OE480_FAIMS_LKJ1_Cap_20221008__rapamycom_0uM_4	4	IARS1	P41252	SYIC_HUMAN	0	NNDLCYWVPELVR	NNDLCYWVPELVR	1,894606091904795E-26	2	_NNDLC[Carbamidomethyl (C)]YWVPELVR_	573269,6875	42701,30859375	41027,28515625
C	OE480_FAIMS_LKJ1_Cap_20221008__rapamycom_0uM_4	4	IARS1	P41252	SYIC_HUMAN	0	TIPIKYPLK	TIPIKYPLK	8,118667203594126E-21	2	_TIPIKYPLK_	442002,65625	80621,890625	77771,6328125
C	OE480_FAIMS_LKJ1_Cap_20221008__rapamycom_0uM_4	4	IARS1	P41252	SYIC_HUMAN	0	WIDFDNDYK	WIDFDNDYK	9,74229826188747E-20	2	_WIDFDNDYK_	772266,1875	70363,9296875	67402,359375
C	OE480_FAIMS_LKJ1_Cap_20221008__rapamycom_0uM_4	4	IARS1	P41252	SYIC_HUMAN	0	FGWDCHGLPVEYEIDKTLGIRGPEDVAK	FGWDCHGLPVEYEIDKTLGIRGPEDVAK	3,507485036708262E-17	4	_FGWDC[Carbamidomethyl (C)]HGLPVEYEIDKTLGIRGPEDVAK_	3791012	65721,2265625	63088,15234375
C	OE480_FAIMS_LKJ1_Cap_20221008__rapamycom_0uM_4	4	IARS1	P41252	SYIC_HUMAN	0	FTFYDGPPFATGLPHYGHILAGTIK	FTFYDGPPFATGLPHYGHILAGTIK	5,574492205940128E-19	4	_FTFYDGPPFATGLPHYGHILAGTIK_	2473121,75	48647,84765625	46688,44140625
C	OE480_FAIMS_LKJ1_Cap_20221008__rapamycom_0uM_4	4	IARS1	P41252	SYIC_HUMAN	0	FTFYDGPPFATGLPHYGHILAGTIK	FTFYDGPPFATGLPHYGHILAGTIK	3,432255418653813E-08	3	_FTFYDGPPFATGLPHYGHILAGTIK_	202987,5	11147,814453125	10698,7373046875
C	OE480_FAIMS_LKJ1_Cap_20221008__rapamycom_0uM_4	4	IARS1	P41252	SYIC_HUMAN	0	DSLPVCPVDASGCFTTEVTDFAGQYVK	DSLPVCPVDASGCFTTEVTDFAGQYVK	5,442964674365422E-19	3	_DSLPVC[Carbamidomethyl (C)]PVDASGC[Carbamidomethyl (C)]FTTEVTDFAGQYVK_	1371898,5	58642,52734375	55835,515625
C	OE480_FAIMS_LKJ1_Cap_20221008__rapamycom_0uM_4	4	IARS1	P41252	SYIC_HUMAN	0	LYTVVPR	LYTVVPR	5,94228083900698E-17	2	_LYTVVPR_	214392,15625	53421,5390625	51676,48828125
C	OE480_FAIMS_LKJ1_Cap_20221008__rapamycom_0uM_4	4	IARS1	P41252	SYIC_HUMAN	0	LYLINSPVVRAENLR	LYLINSPVVRAENLR	8,495323503509315E-18	3	_LYLINSPVVRAENLR_	447027,6875	56429,3359375	54128,62890625
C	OE480_FAIMS_LKJ1_Cap_20221008__rapamycom_0uM_4	4	IARS1	P41252	SYIC_HUMAN	0	SVVTSIFGVK	SVVTSIFGVK	1,0830780743415547E-22	2	_SVVTSIFGVK_	331417,875	48117,5859375	46200
C	OE480_FAIMS_LKJ1_Cap_20221008__rapamycom_0uM_4	4	IARS1	P41252	SYIC_HUMAN	0	FGWDCHGLPVEYEIDKTLGIR	FGWDCHGLPVEYEIDKTLGIR	3,921872955593793E-24	4	_FGWDC[Carbamidomethyl (C)]HGLPVEYEIDKTLGIR_	1096414	34864,4140625	33294,796875
C	OE480_FAIMS_LKJ1_Cap_20221008__rapamycom_0uM_4	4	IARS1	P41252	SYIC_HUMAN	0	FGWDCHGLPVEYEIDKTLGIR	FGWDCHGLPVEYEIDKTLGIR	3,732136309457567E-22	3	_FGWDC[Carbamidomethyl (C)]HGLPVEYEIDKTLGIR_	908999,375	20752,54296875	19818,197265625
C	OE480_FAIMS_LKJ1_Cap_20221008__rapamycom_0uM_4	4	IARS1	P41252	SYIC_HUMAN	0	VLIDPVSVQDKDTLSIHYLMLPR	VLIDPVSVQDKDTLSIHYLMLPR	7,92827601331068E-19	4	_VLIDPVSVQDKDTLSIHYLMLPR_	1431541,875	48086,22265625	46175,9296875
C	OE480_FAIMS_LKJ1_Cap_20221008__rapamycom_0uM_4	4	IARS1	P41252	SYIC_HUMAN	0	KYRPLFDYFLK	KYRPLFDYFLK	1,0022801873008585E-15	3	_KYRPLFDYFLK_	1097144,25	42722,42578125	41034,578125
C	OE480_FAIMS_LKJ1_Cap_20221008__rapamycom_0uM_4	4	IARS1	P41252	SYIC_HUMAN	0	QLYDKGLVYR	QLYDKGLVYR	1,5410328572097078E-17	3	_QLYDKGLVYR_	378332,3125	35121,69140625	33982,66796875
C	OE480_FAIMS_LKJ1_Cap_20221008__rapamycom_0uM_4	4	IARS1	P41252	SYIC_HUMAN	0	QLYDKGLVYR	QLYDKGLVYR	2,070726290726031E-18	2	_QLYDKGLVYR_	53038,30859375	9144,0654296875	8847,2587890625
C	OE480_FAIMS_LKJ1_Cap_20221008__rapamycom_0uM_4	4	IARS1	P41252	SYIC_HUMAN	0	KNYPDPVSIIQK	KNYPDPVSIIQK	3,3037894577619394E-12	3	_KNYPDPVSIIQK_	217329,4375	25853,390625	24862,01171875
C	OE480_FAIMS_LKJ1_Cap_20221008__rapamycom_0uM_4	4	IARS1	P41252	SYIC_HUMAN	0	KNYPDPVSIIQK	KNYPDPVSIIQK	2,777652832883144E-16	2	_KNYPDPVSIIQK_	262219,125	8750,552734375	8415,0146484375
C	OE480_FAIMS_LKJ1_Cap_20221008__rapamycom_0uM_4	4	IARS1	P41252	SYIC_HUMAN	0	AEPDHMVLGKR	AEPDHMVLGKR	3,528758354253454E-23	2	_AEPDHMVLGKR_	75117,15625	19672,8203125	19000,103515625
C	OE480_FAIMS_LKJ1_Cap_20221008__rapamycom_0uM_4	4	IARS1	P41252	SYIC_HUMAN	0	AEPDHMVLGKR	AEPDHMVLGKR	2,3963172285626237E-12	3	_AEPDHMVLGKR_	54559,8828125	12200,26171875	11783,4912109375
C	OE480_FAIMS_LKJ1_Cap_20221008__rapamycom_0uM_4	4	IARS1	P41252	SYIC_HUMAN	0	EVINRIQK	EVINRIQK	5,688402947699452E-19	2	_EVINRIQK_	255774,359375	31487,98046875	30449,009765625
C	OE480_FAIMS_LKJ1_Cap_20221008__rapamycom_0uM_4	4	IARS1	P41252	SYIC_HUMAN	0	ILEFWTEFNCFQECLK	ILEFWTEFNCFQECLK	1,9102685332943757E-23	3	_ILEFWTEFNC[Carbamidomethyl (C)]FQEC[Carbamidomethyl (C)]LK_	654873,75	21637,4296875	20680,837890625
C	OE480_FAIMS_LKJ1_Cap_20221008__rapamycom_0uM_4	4	IARS1	P41252	SYIC_HUMAN	0	NVIVNGLVLASDGQK	NVIVNGLVLASDGQK	7,786489378870612E-21	3	_NVIVNGLVLASDGQK_	194683,78125	22415,181640625	21502,4375
C	OE480_FAIMS_LKJ1_Cap_20221008__rapamycom_0uM_4	4	IARS1	P41252	SYIC_HUMAN	0	TVYVSVLPTTADF	TVYVSVLPTTADF	5,491293927734153E-24	2	_TVYVSVLPTTADF_	377694,375	21470,4765625	20506,265625
C	OE480_FAIMS_LKJ1_Cap_20221008__rapamycom_0uM_4	4	IARS1	P41252	SYIC_HUMAN	0	EIVVIHQDPEALKDIK	EIVVIHQDPEALKDIK	2,195767033140723E-24	3	_EIVVIHQDPEALKDIK_	756828,4375	22792,06640625	21878,3671875
C	OE480_FAIMS_LKJ1_Cap_20221008__rapamycom_0uM_4	4	IARS1	P41252	SYIC_HUMAN	0	KKNYPDPVSIIQK	KKNYPDPVSIIQK	3,290584034963418E-16	3	_KKNYPDPVSIIQK_	350439,25	22152,185546875	21292,19140625
C	OE480_FAIMS_LKJ1_Cap_20221008__rapamycom_0uM_4	4	IARS1	P41252	SYIC_HUMAN	0	APLKPYPVSPSDK	APLKPYPVSPSDK	2,4962492308386344E-30	2	_APLKPYPVSPSDK_	60967,05859375	11671,7314453125	11294,5048828125
C	OE480_FAIMS_LKJ1_Cap_20221008__rapamycom_0uM_4	4	IARS1	P41252	SYIC_HUMAN	0	APLKPYPVSPSDK	APLKPYPVSPSDK	1,885143942767357E-21	3	_APLKPYPVSPSDK_	149560,484375	10829,546875	10479,703125
C	OE480_FAIMS_LKJ1_Cap_20221008__rapamycom_0uM_4	4	IARS1	P41252	SYIC_HUMAN	0	SEGTYLNSVIESHTEFIFTTIK	SEGTYLNSVIESHTEFIFTTIK	5,0549268577109367E-11	3	_SEGTYLNSVIESHTEFIFTTIK_	458332,3125	16149,447265625	15381,9404296875
C	OE480_FAIMS_LKJ1_Cap_20221008__rapamycom_0uM_4	4	IARS1	P41252	SYIC_HUMAN	0	VREELIDKK	VREELIDKK	1,667145051811003E-17	2	_VREELIDKK_	93927,875	19002,091796875	18377,146484375
C	OE480_FAIMS_LKJ1_Cap_20221008__rapamycom_0uM_4	4	IARS1	P41252	SYIC_HUMAN	0	LQKEEEIEFLYNENTVR	LQKEEEIEFLYNENTVR	1,2158423362343424E-13	3	_LQKEEEIEFLYNENTVR_	432720,1875	17652,681640625	16927,427734375
C	OE480_FAIMS_LKJ1_Cap_20221008__rapamycom_0uM_4	4	IARS1	P41252	SYIC_HUMAN	0	LQKEEEIEFLYNENTVR	LQKEEEIEFLYNENTVR	1,3881677475011492E-14	4	_LQKEEEIEFLYNENTVR_	26320,47265625	1565,25634765625	1501,090087890625
C	OE480_FAIMS_LKJ1_Cap_20221008__rapamycom_0uM_4	4	IARS1	P41252	SYIC_HUMAN	0	YRPLFDYFLK	YRPLFDYFLK	8,267940246712897E-22	3	_YRPLFDYFLK_	209187,046875	17917,935546875	17143,326171875
C	OE480_FAIMS_LKJ1_Cap_20221008__rapamycom_0uM_4	4	IARS1	P41252	SYIC_HUMAN	0	NNDLCYWVPELVREK	NNDLCYWVPELVREK	5,455496074373416E-18	3	_NNDLC[Carbamidomethyl (C)]YWVPELVREK_	219297,84375	21278,046875	20354,626953125
C	OE480_FAIMS_LKJ1_Cap_20221008__rapamycom_0uM_4	4	IARS1	P41252	SYIC_HUMAN	0	YIIEELNVRK	YIIEELNVRK	1,988345629655893E-22	2	_YIIEELNVRK_	59797,640625	9030,255859375	8683,73046875
C	OE480_FAIMS_LKJ1_Cap_20221008__rapamycom_0uM_4	4	IARS1	P41252	SYIC_HUMAN	0	YIIEELNVRK	YIIEELNVRK	1,2030933499395851E-19	3	_YIIEELNVRK_	98665,046875	8723,3251953125	8388,5888671875
C	OE480_FAIMS_LKJ1_Cap_20221008__rapamycom_0uM_4	4	IARS1	P41252	SYIC_HUMAN	0	LFLNETQTQEITEDIPVKTLNMK	LFLNETQTQEITEDIPVKTLNMK	9,753722339891222E-19	3	_LFLNETQTQEITEDIPVKTLNMK_	423659	17617,25390625	16919,974609375
C	OE480_FAIMS_LKJ1_Cap_20221008__rapamycom_0uM_4	4	IARS1	P41252	SYIC_HUMAN	0	LSALYKLESDYEILERFPGAYLK	LSALYKLESDYEILERFPGAYLK	1,0479123635481227E-12	3	_LSALYKLESDYEILERFPGAYLK_	277216,0625	16106,7392578125	15322,74609375
C	OE480_FAIMS_LKJ1_Cap_20221008__rapamycom_0uM_4	4	IARS1	P41252	SYIC_HUMAN	0	NTELAVFHDETEIQNQTDLLSLSGK	NTELAVFHDETEIQNQTDLLSLSGK	6,848177113949117E-13	3	_NTELAVFHDETEIQNQTDLLSLSGK_	287457,9375	14164,7060546875	13619,888671875
C	OE480_FAIMS_LKJ1_Cap_20221008__rapamycom_0uM_4	4	IARS1	P41252	SYIC_HUMAN	0	VCMDFNIIR	VCMDFNIIR	3,153752102381235E-17	2	_VC[Carbamidomethyl (C)]MDFNIIR_	66998,78125	11930,9765625	11453,7421875
C	OE480_FAIMS_LKJ1_Cap_20221008__rapamycom_0uM_4	4	IARS1	P41252	SYIC_HUMAN	0	LESDYEILER	LESDYEILER	2,6213149678875893E-11	2	_LESDYEILER_	72492,734375	11564,0537109375	11100,2451171875
C	OE480_FAIMS_LKJ1_Cap_20221008__rapamycom_0uM_4	4	IARS1	P41252	SYIC_HUMAN	0	FGNWLKDAR	FGNWLKDAR	2,5249326771148917E-20	2	_FGNWLKDAR_	158817,265625	13161,4306640625	12659,267578125
C	OE480_FAIMS_LKJ1_Cap_20221008__rapamycom_0uM_4	4	IARS1	P41252	SYIC_HUMAN	0	LMAPYTPFLTELMYQNLK	LMAPYTPFLTELMYQNLK	5,022805768528173E-16	3	_LMAPYTPFLTELMYQNLK_	146185,984375	12789,50390625	12378,0107421875
C	OE480_FAIMS_LKJ1_Cap_20221008__rapamycom_0uM_4	4	IARS1	P41252	SYIC_HUMAN	0	SLEKYIIEELNVR	SLEKYIIEELNVR	1,999326853691395E-21	3	_SLEKYIIEELNVR_	205021,6875	13462,5263671875	12878,0458984375
C	OE480_FAIMS_LKJ1_Cap_20221008__rapamycom_0uM_4	4	IARS1	P41252	SYIC_HUMAN	0	DSLPVCPVDASGCFTTEVTDFAGQYVKDADKSIIR	DSLPVCPVDASGCFTTEVTDFAGQYVKDADKSIIR	1,17755437735346E-08	4	_DSLPVC[Carbamidomethyl (C)]PVDASGC[Carbamidomethyl (C)]FTTEVTDFAGQYVKDADKSIIR_	730413	10119,5615234375	9640,08984375
C	OE480_FAIMS_LKJ1_Cap_20221008__rapamycom_0uM_4	4	IARS1	P41252	SYIC_HUMAN	0	CKENGAFTVLVDNYVKEEEGTGVVHQAPYFGAEDYR	CKENGAFTVLVDNYVKEEEGTGVVHQAPYFGAEDYR	1,7231025382093454E-15	5	_C[Carbamidomethyl (C)]KENGAFTVLVDNYVKEEEGTGVVHQAPYFGAEDYR_	483458,90625	6867,623046875	6603,79150390625
C	OE480_FAIMS_LKJ1_Cap_20221008__rapamycom_0uM_4	4	IARS1	P41252	SYIC_HUMAN	0	LRAEPDHMVLGK	LRAEPDHMVLGK	8,654391254959105E-21	2	_LRAEPDHMVLGK_	43821,59375	9311,423828125	9029,04296875
C	OE480_FAIMS_LKJ1_Cap_20221008__rapamycom_0uM_4	4	IARS1	P41252	SYIC_HUMAN	0	FGNWLKDARDWTISR	FGNWLKDARDWTISR	3,1379094426633735E-20	4	_FGNWLKDARDWTISR_	158595,34375	11332,482421875	10875,4736328125
C	OE480_FAIMS_LKJ1_Cap_20221008__rapamycom_0uM_4	4	IARS1	P41252	SYIC_HUMAN	0	DVLKDVLLPWYNAYR	DVLKDVLLPWYNAYR	3,525341788434822E-17	3	_DVLKDVLLPWYNAYR_	129446,40625	9619,30078125	9151,0830078125
C	OE480_FAIMS_LKJ1_Cap_20221008__rapamycom_0uM_4	4	IARS1	P41252	SYIC_HUMAN	0	AVMTSIKQLSSEELEQFQK	AVMTSIKQLSSEELEQFQK	6,874025548319793E-15	3	_AVMTSIKQLSSEELEQFQK_	136153,734375	8115,0751953125	7796,73681640625
C	OE480_FAIMS_LKJ1_Cap_20221008__rapamycom_0uM_4	4	IARS1	P41252	SYIC_HUMAN	0	ISDLHRESVDHLTIPSRCGK	ISDLHRESVDHLTIPSRCGK	1,6610598560306232E-12	5	_ISDLHRESVDHLTIPSRC[Carbamidomethyl (C)]GK_	103574,1953125	6795,86865234375	6555,544921875
C	OE480_FAIMS_LKJ1_Cap_20221008__rapamycom_0uM_4	4	IARS1	P41252	SYIC_HUMAN	0	LESDYEILERFPGAYLK	LESDYEILERFPGAYLK	5,035073049970419E-14	3	_LESDYEILERFPGAYLK_	158868,1875	5558,72412109375	5343,6748046875
C	OE480_FAIMS_LKJ1_Cap_20221008__rapamycom_0uM_4	4	IARS1	P41252	SYIC_HUMAN	0	VMPFSTACNTPLSNFESHQNYK	VMPFSTACNTPLSNFESHQNYK	5,791740913260237E-24	3	_VMPFSTAC[Carbamidomethyl (C)]NTPLSNFESHQNYK_	99815,203125	5288,5048828125	5075,23388671875
C	OE480_FAIMS_LKJ1_Cap_20221008__rapamycom_0uM_4	4	IARS1	P41252	SYIC_HUMAN	0	KTIPIKYPLK	KTIPIKYPLK	8,718219671243558E-23	2	_KTIPIKYPLK_	42537,4765625	4260,3779296875	4110,39111328125
C	OE480_FAIMS_LKJ1_Cap_20221008__rapamycom_0uM_4	4	IARS1	P41252	SYIC_HUMAN	0	EFEDAFPADFIAEGIDQTR	EFEDAFPADFIAEGIDQTR	1,197903987782616E-06	3	_EFEDAFPADFIAEGIDQTR_	42307,96875	4188,8271484375	3984,9365234375
C	OE480_FAIMS_LKJ1_Cap_20221008__rapamycom_0uM_4	4	IARS1	P41252	SYIC_HUMAN	0	RFGNWLKDAR	RFGNWLKDAR	6,00425668436284E-16	3	_RFGNWLKDAR_	55411,046875	5606,6376953125	5409,79150390625
C	OE480_FAIMS_LKJ1_Cap_20221008__rapamycom_0uM_4	4	IARS1	P41252	SYIC_HUMAN	0	NRYWGTPIPLWVSDDFEEVVCIGSVAELEELSGAK	NRYWGTPIPLWVSDDFEEVVCIGSVAELEELSGAK	2,469898365712441E-06	4	_NRYWGTPIPLWVSDDFEEVVC[Carbamidomethyl (C)]IGSVAELEELSGAK_	62734,80859375	509,2576904296875	519,2201538085938
C	OE480_FAIMS_LKJ1_Cap_20221008__rapamycom_0uM_4	4	IARS1	P41252	SYIC_HUMAN	0	LFLNETQTQEITEDIPVK	LFLNETQTQEITEDIPVK	5,209269348421567E-15	3	_LFLNETQTQEITEDIPVK_	38603,9296875	3076,4775390625	2955,142578125
C	OE480_FAIMS_LKJ1_Cap_20221008__rapamycom_0uM_4	4	IARS1	P41252	SYIC_HUMAN	0	GRLLILMEAR	GRLLILMEAR	1,6701947728900658E-14	2	_GRLLILMEAR_	68888,21875	2556,00244140625	2452,753662109375
C	OE480_FAIMS_LKJ1_Cap_20221008__rapamycom_0uM_4	4	IARS1	P41252	SYIC_HUMAN	0	KKCNLVPTDEITVYYK	KKCNLVPTDEITVYYK	2,901172667716312E-24	4	_KKC[Carbamidomethyl (C)]NLVPTDEITVYYK_	73560,8359375	3498,994140625	3358,85400390625
C	OE480_FAIMS_LKJ1_Cap_20221008__rapamycom_0uM_4	4	IARS1	P41252	SYIC_HUMAN	0	QLSSEELEQFQKTGTIVVEGHELHDEDIR	QLSSEELEQFQKTGTIVVEGHELHDEDIR	2,6676775106204997E-06	4	_QLSSEELEQFQKTGTIVVEGHELHDEDIR_	32970,328125	1255,373046875	1204,9462890625
C	OE480_FAIMS_LKJ1_Cap_20221008__rapamycom_0uM_4	4	IARS1	P41252	SYIC_HUMAN	0	AKSEGTYLNSVIESHTEFIFTTIK	AKSEGTYLNSVIESHTEFIFTTIK	1,1325176663082978E-09	4	_AKSEGTYLNSVIESHTEFIFTTIK_	108392,671875	1482,251220703125	1423,953125
C	OE480_FAIMS_LKJ1_Cap_20221008__rapamycom_0uM_4	4	IARS1	P41252	SYIC_HUMAN	0	RFGWDCHGLPVEYEIDKTLGIR	RFGWDCHGLPVEYEIDKTLGIR	2,2350693684323223E-08	4	_RFGWDC[Carbamidomethyl (C)]HGLPVEYEIDKTLGIR_	29403,65625	2388,842529296875	2295,690185546875
C	OE480_FAIMS_LKJ1_Cap_20221008__rapamycom_0uM_4	4	IARS1	P41252	SYIC_HUMAN	0	AVPSWFVRVENMVDQLLR	AVPSWFVRVENMVDQLLR	2,6103289415160388E-18	3	_AVPSWFVRVENMVDQLLR_	16120,703125	1210,3853759765625	1234,063720703125
C	OE480_FAIMS_LKJ1_Cap_20221008__rapamycom_0uM_4	4	IARS1	P41252	SYIC_HUMAN	0	VTLSTDKNK	VTLSTDKNK	2,1176926337150851E-07	2	_VTLSTDKNK_	35929,4765625	1083,31494140625	1057,5191650390625
C	OE480_FAIMS_LKJ1_Cap_20221008__rapamycom_0uM_4	4	IARS1	P41252	SYIC_HUMAN	0	SEGTYLNSVIESHTEFIFTTIKAPLKPYPVSPSDKVLIQEK	SEGTYLNSVIESHTEFIFTTIKAPLKPYPVSPSDKVLIQEK	1,5587856190247878E-11	6	_SEGTYLNSVIESHTEFIFTTIKAPLKPYPVSPSDKVLIQEK_	181634,28125	1320,5181884765625	1258,17431640625
C	OE480_FAIMS_LKJ1_Cap_20221008__rapamycom_0uM_4	4	IARS1	P41252	SYIC_HUMAN	0	FKEEGVRDVLK	FKEEGVRDVLK	6,554211343718793E-24	2	_FKEEGVRDVLK_	29725,583984375	1514,440185546875	1462,866943359375
C	OE480_FAIMS_LKJ1_Cap_20221008__rapamycom_0uM_4	4	IARS1	P41252	SYIC_HUMAN	0	LKSVVTSIFGVK	LKSVVTSIFGVK	6,008286184886584E-06	3	_LKSVVTSIFGVK_	3440,642822265625	765,0626831054688	732,77490234375
C	OE480_FAIMS_LKJ1_Cap_20221008__rapamycom_0uM_4	4	EIF1	P41567	EIF1_HUMAN	0	NICQFLVEIGLAKDDQLK	NICQFLVEIGLAKDDQLK	1,1972263126414917E-24	3	_NIC[Carbamidomethyl (C)]QFLVEIGLAKDDQLK_	2389266	126821,3984375	120988,34375
C	OE480_FAIMS_LKJ1_Cap_20221008__rapamycom_0uM_4	4	EIF1	P41567	EIF1_HUMAN	0	KNICQFLVEIGLAKDDQLK	KNICQFLVEIGLAKDDQLK	3,669046600033892E-18	3	_KNIC[Carbamidomethyl (C)]QFLVEIGLAKDDQLK_	862502,375	54074,9609375	51890,4375
C	OE480_FAIMS_LKJ1_Cap_20221008__rapamycom_0uM_4	4	EIF1	P41567	EIF1_HUMAN	0	KNICQFLVEIGLAKDDQLK	KNICQFLVEIGLAKDDQLK	1,1215720441988713E-21	4	_KNIC[Carbamidomethyl (C)]QFLVEIGLAKDDQLK_	340109,4375	10942,7138671875	10500,7216796875
C	OE480_FAIMS_LKJ1_Cap_20221008__rapamycom_0uM_4	4	EIF1	P41567	EIF1_HUMAN	0	SAIQNLHSFDPFADASKGDDLLPAGTEDYIHIR	SAIQNLHSFDPFADASKGDDLLPAGTEDYIHIR	1,5105554576061036E-25	4	_[Acetyl (Protein N-term)]SAIQNLHSFDPFADASKGDDLLPAGTEDYIHIR_	775904,4375	38741,2109375	36855,48828125
C	OE480_FAIMS_LKJ1_Cap_20221008__rapamycom_0uM_4	4	EIF1	P41567	EIF1_HUMAN	0	SAIQNLHSFDPFADASKGDDLLPAGTEDYIHIR	SAIQNLHSFDPFADASKGDDLLPAGTEDYIHIR	1,1652370379665893E-13	5	_[Acetyl (Protein N-term)]SAIQNLHSFDPFADASKGDDLLPAGTEDYIHIR_	170206,96875	7043,556640625	6700,71240234375
C	OE480_FAIMS_LKJ1_Cap_20221008__rapamycom_0uM_4	4	EIF1	P41567	EIF1_HUMAN	0	NICQFLVEIGLAK	NICQFLVEIGLAK	7,401090837914838E-26	2	_NIC[Carbamidomethyl (C)]QFLVEIGLAK_	193477,703125	28161,13671875	26803,48046875
C	OE480_FAIMS_LKJ1_Cap_20221008__rapamycom_0uM_4	4	EIF1	P41567	EIF1_HUMAN	0	NICQFLVEIGLAK	NICQFLVEIGLAK	3,711926469085635E-19	3	_NIC[Carbamidomethyl (C)]QFLVEIGLAK_	64160,578125	3679,75732421875	3502,359619140625
C	OE480_FAIMS_LKJ1_Cap_20221008__rapamycom_0uM_4	4	EIF1	P41567	EIF1_HUMAN	0	NICQFLVEIGLAKDDQLKVHGF	NICQFLVEIGLAKDDQLKVHGF	1,2426618546066675E-19	3	_NIC[Carbamidomethyl (C)]QFLVEIGLAKDDQLKVHGF_	355820,65625	11733,6572265625	11167,1591796875
C	OE480_FAIMS_LKJ1_Cap_20221008__rapamycom_0uM_4	4	EIF1	P41567	EIF1_HUMAN	0	NICQFLVEIGLAKDDQLKVHGF	NICQFLVEIGLAKDDQLKVHGF	9,299020088615165E-23	4	_NIC[Carbamidomethyl (C)]QFLVEIGLAKDDQLKVHGF_	77823,25	1521,224853515625	1447,7589111328125
C	OE480_FAIMS_LKJ1_Cap_20221008__rapamycom_0uM_4	4	EIF1	P41567	EIF1_HUMAN	0	KNICQFLVEIGLAK	KNICQFLVEIGLAK	8,963304881131249E-21	3	_KNIC[Carbamidomethyl (C)]QFLVEIGLAK_	88105,0703125	6108,4169921875	5871,2861328125
C	OE480_FAIMS_LKJ1_Cap_20221008__rapamycom_0uM_4	4	PRKCI	P41743	KPCI_HUMAN	0	LGCHPQTGFADIQGHPFFR	LGCHPQTGFADIQGHPFFR	3,208241116680375E-20	4	_LGC[Carbamidomethyl (C)]HPQTGFADIQGHPFFR_	932830,5	34102,34375	32752,38671875
C	OE480_FAIMS_LKJ1_Cap_20221008__rapamycom_0uM_4	4	PRKCI	P41743	KPCI_HUMAN	0	LGCHPQTGFADIQGHPFFR	LGCHPQTGFADIQGHPFFR	1,0242042991056019E-25	3	_LGC[Carbamidomethyl (C)]HPQTGFADIQGHPFFR_	188302,34375	33322,4921875	32003,900390625
C	OE480_FAIMS_LKJ1_Cap_20221008__rapamycom_0uM_4	4	PRKCI	P41743	KPCI_HUMAN	0	ASSSLGLQDFDLLR	ASSSLGLQDFDLLR	2,1453186071507469E-19	2	_ASSSLGLQDFDLLR_	340092,09375	43149,97265625	41429,0859375
C	OE480_FAIMS_LKJ1_Cap_20221008__rapamycom_0uM_4	4	PRKCI	P41743	KPCI_HUMAN	0	DMCSFDNEQLFTMK	DMCSFDNEQLFTMK	2,40573959459524E-21	2	_DMC[Carbamidomethyl (C)]SFDNEQLFTMK_	357706,90625	26063,3203125	24931,0546875
C	OE480_FAIMS_LKJ1_Cap_20221008__rapamycom_0uM_4	4	PRKCI	P41743	KPCI_HUMAN	0	NVDWDMMEQK	NVDWDMMEQK	3,582721097748761E-16	2	_NVDWDMMEQK_	371227,1875	27212,486328125	26114,88671875
C	OE480_FAIMS_LKJ1_Cap_20221008__rapamycom_0uM_4	4	PRKCI	P41743	KPCI_HUMAN	0	WIDEEGDPCTVSSQLELEEAFR	WIDEEGDPCTVSSQLELEEAFR	6,544282384437093E-13	3	_WIDEEGDPC[Carbamidomethyl (C)]TVSSQLELEEAFR_	136191,484375	16035,28125	15402,3720703125
C	OE480_FAIMS_LKJ1_Cap_20221008__rapamycom_0uM_4	4	PRKCI	P41743	KPCI_HUMAN	0	LTDYGMCK	LTDYGMCK	2,6418560701781742E-17	2	_LTDYGMC[Carbamidomethyl (C)]K_	78246,21875	12173,205078125	11830,99609375
C	OE480_FAIMS_LKJ1_Cap_20221008__rapamycom_0uM_4	4	PRKCI	P41743	KPCI_HUMAN	0	ELVNDDEDIDWVQTEK	ELVNDDEDIDWVQTEK	5,050621830757073E-13	3	_ELVNDDEDIDWVQTEK_	27929,470703125	9517,5576171875	9141,7763671875
C	OE480_FAIMS_LKJ1_Cap_20221008__rapamycom_0uM_4	4	PRKCI	P41743	KPCI_HUMAN	0	DSSTMSHTVAGGGSGDHSHQVR	DSSTMSHTVAGGGSGDHSHQVR	1,9839914868989787E-22	4	_DSSTMSHTVAGGGSGDHSHQVR_	196167,453125	9565,6748046875	9251,1162109375
C	OE480_FAIMS_LKJ1_Cap_20221008__rapamycom_0uM_4	4	PRKCI	P41743	KPCI_HUMAN	0	DSSTMSHTVAGGGSGDHSHQVR	DSSTMSHTVAGGGSGDHSHQVR	1,0737823443552875E-18	3	_DSSTMSHTVAGGGSGDHSHQVR_	35570,7734375	2916,265625	2820,366455078125
C	OE480_FAIMS_LKJ1_Cap_20221008__rapamycom_0uM_4	4	PRKCI	P41743	KPCI_HUMAN	0	KIDQSEFEGFEYINPLLMSAEECV	KIDQSEFEGFEYINPLLMSAEECV	1,777320512015688E-17	3	_KIDQSEFEGFEYINPLLMSAEEC[Carbamidomethyl (C)]V_	410497,1875	8671,2509765625	8416,2998046875
C	OE480_FAIMS_LKJ1_Cap_20221008__rapamycom_0uM_4	4	PRKCI	P41743	KPCI_HUMAN	0	LDNVLLDSEGHIK	LDNVLLDSEGHIK	8,40038908382072E-14	3	_LDNVLLDSEGHIK_	44856,03515625	7385,28125	7089,08154296875
C	OE480_FAIMS_LKJ1_Cap_20221008__rapamycom_0uM_4	4	PRKCI	P41743	KPCI_HUMAN	0	LYELNKDSELLIHVFPCVPERPGMPCPGEDK	LYELNKDSELLIHVFPCVPERPGMPCPGEDK	8,970427589668308E-11	4	_LYELNKDSELLIHVFPC[Carbamidomethyl (C)]VPERPGMPC[Carbamidomethyl (C)]PGEDK_	142747,28125	7959,7138671875	7656,03515625
C	OE480_FAIMS_LKJ1_Cap_20221008__rapamycom_0uM_4	4	PRKCI	P41743	KPCI_HUMAN	0	SFLNKDPK	SFLNKDPK	5,691715883000154E-10	2	_SFLNKDPK_	72925,359375	4574,72802734375	4422,0810546875
C	OE480_FAIMS_LKJ1_Cap_20221008__rapamycom_0uM_4	4	PRKCI	P41743	KPCI_HUMAN	0	DLKLDNVLLDSEGHIK	DLKLDNVLLDSEGHIK	3,0876746611364562E-21	3	_DLKLDNVLLDSEGHIK_	115080,296875	4116,86181640625	3951,68798828125
C	OE480_FAIMS_LKJ1_Cap_20221008__rapamycom_0uM_4	4	PRKCI	P41743	KPCI_HUMAN	0	HVFEQASNHPFLVGLHSCFQTESR	HVFEQASNHPFLVGLHSCFQTESR	2,050746676648718E-27	4	_HVFEQASNHPFLVGLHSC[Carbamidomethyl (C)]FQTESR_	65897,375	3785,435546875	3637,66796875
C	OE480_FAIMS_LKJ1_Cap_20221008__rapamycom_0uM_4	4	PRKCI	P41743	KPCI_HUMAN	0	HSLPQEPVMPMDQSSMHSDHAQTVIPYNPSSHESLDQVGEEK	HSLPQEPVMPMDQSSMHSDHAQTVIPYNPSSHESLDQVGEEK	4,781447675257288E-10	5	_HSLPQEPVMPMDQSSMHSDHAQTVIPYNPSSHESLDQVGEEK_	69316,1953125	3224,62744140625	3094,283935546875
C	OE480_FAIMS_LKJ1_Cap_20221008__rapamycom_0uM_4	4	TMPO	P42166	LAP2A_HUMAN	0	PEFLEDPSVLTK	PEFLEDPSVLTK	1,3955173599727115E-25	2	_PEFLEDPSVLTK_	1137867,25	139099,375	133587,6875
C	OE480_FAIMS_LKJ1_Cap_20221008__rapamycom_0uM_4	4	TMPO	P42166	LAP2A_HUMAN	0	YGVNPGPIVGTTR	YGVNPGPIVGTTR	2,8848089470688023E-18	2	_YGVNPGPIVGTTR_	646389,625	119909,265625	115426,4609375
C	OE480_FAIMS_LKJ1_Cap_20221008__rapamycom_0uM_4	4	TMPO	P42166	LAP2A_HUMAN	0	SGIQPLCPER	SGIQPLCPER	3,8322969666142385E-22	2	_SGIQPLC[Carbamidomethyl (C)]PER_	341511,84375	77509,59375	74788,703125
C	OE480_FAIMS_LKJ1_Cap_20221008__rapamycom_0uM_4	4	TMPO	P42166	LAP2A_HUMAN	0	VIEEEWQQVDR	VIEEEWQQVDR	2,506328316369109E-24	2	_VIEEEWQQVDR_	526792,75	75186,9140625	72300,0625
C	OE480_FAIMS_LKJ1_Cap_20221008__rapamycom_0uM_4	4	TMPO	P42166	LAP2A_HUMAN	0	SELVANNVTLPAGEQR	SELVANNVTLPAGEQR	4,216890826440115E-18	2	_SELVANNVTLPAGEQR_	347890,40625	50982,546875	48958,3359375
C	OE480_FAIMS_LKJ1_Cap_20221008__rapamycom_0uM_4	4	TMPO	P42166	LAP2A_HUMAN	0	GGTLFGGEVCK	GGTLFGGEVCK	4,4589126554334876E-18	2	_GGTLFGGEVC[Carbamidomethyl (C)]K_	345408,875	48467,5625	46625,9375
C	OE480_FAIMS_LKJ1_Cap_20221008__rapamycom_0uM_4	4	TMPO	P42166	LAP2A_HUMAN	0	DVYVQLYLQHLTAR	DVYVQLYLQHLTAR	4,281520996021873E-25	3	_DVYVQLYLQHLTAR_	456825,375	33949,14453125	32488,517578125
C	OE480_FAIMS_LKJ1_Cap_20221008__rapamycom_0uM_4	4	TMPO	P42166	LAP2A_HUMAN	0	NLFISCK	NLFISCK	9,728165925792612E-20	2	_NLFISC[Carbamidomethyl (C)]K_	279394,6875	35061,17578125	33966,234375
C	OE480_FAIMS_LKJ1_Cap_20221008__rapamycom_0uM_4	4	TMPO	P42166	LAP2A_HUMAN	0	DSGSFVAFQNIPGSELMSSFAK	DSGSFVAFQNIPGSELMSSFAK	9,545139147609309E-15	3	_DSGSFVAFQNIPGSELMSSFAK_	182642,375	32593,22265625	31081,978515625
C	OE480_FAIMS_LKJ1_Cap_20221008__rapamycom_0uM_4	4	TMPO	P42166	LAP2A_HUMAN	0	AMQADISQAAQILSSDPSR	AMQADISQAAQILSSDPSR	3,917653072157257E-26	3	_AMQADISQAAQILSSDPSR_	349328,4375	31477,51171875	30252,859375
C	OE480_FAIMS_LKJ1_Cap_20221008__rapamycom_0uM_4	4	TMPO	P42166	LAP2A_HUMAN	0	FQETEFLSPPR	FQETEFLSPPR	5,312611585500923E-11	2	_FQETEFLSPPR_	137657,53125	20569,5078125	19728,798828125
C	OE480_FAIMS_LKJ1_Cap_20221008__rapamycom_0uM_4	4	TMPO	P42166	LAP2A_HUMAN	0	ALEESESSQLISPPLAQAIR	ALEESESSQLISPPLAQAIR	1,0993037112805837E-27	3	_ALEESESSQLISPPLAQAIR_	149882,328125	25440,94921875	24355,556640625
C	OE480_FAIMS_LKJ1_Cap_20221008__rapamycom_0uM_4	4	TMPO	P42166	LAP2A_HUMAN	0	SSTPLPTISSSAENTR	SSTPLPTISSSAENTR	1,0652600031044726E-20	2	_SSTPLPTISSSAENTR_	76717,921875	15211,2734375	14647,4052734375
C	OE480_FAIMS_LKJ1_Cap_20221008__rapamycom_0uM_4	4	TMPO	P42166	LAP2A_HUMAN	0	SSTPLPTISSSAENTR	SSTPLPTISSSAENTR	8,371394267710492E-06	3	_SSTPLPTISSSAENTR_	138206,125	6190,04541015625	5960,58544921875
C	OE480_FAIMS_LKJ1_Cap_20221008__rapamycom_0uM_4	4	TMPO	P42166	LAP2A_HUMAN	0	AYEAAASALQIATHTAFVAK	AYEAAASALQIATHTAFVAK	9,886738591141663E-14	3	_AYEAAASALQIATHTAFVAK_	723735,3125	20107,494140625	19243,396484375
C	OE480_FAIMS_LKJ1_Cap_20221008__rapamycom_0uM_4	4	TMPO	P42166	LAP2A_HUMAN	0	TYDAASYICEAAFDEVK	TYDAASYICEAAFDEVK	4,9822067827449727E-17	3	_TYDAASYIC[Carbamidomethyl (C)]EAAFDEVK_	238676,21875	10340,4404296875	9923,33203125
C	OE480_FAIMS_LKJ1_Cap_20221008__rapamycom_0uM_4	4	TMPO	P42166	LAP2A_HUMAN	0	TYDAASYICEAAFDEVK	TYDAASYICEAAFDEVK	4,545085221428073E-17	2	_TYDAASYIC[Carbamidomethyl (C)]EAAFDEVK_	56711,6875	4407,6630859375	4229,80126953125
C	OE480_FAIMS_LKJ1_Cap_20221008__rapamycom_0uM_4	4	TMPO	P42166	LAP2A_HUMAN	0	DIVENICGR	DIVENICGR	1,0531379382669023E-22	2	_DIVENIC[Carbamidomethyl (C)]GR_	234852,65625	14447,07421875	13963,0185546875
C	OE480_FAIMS_LKJ1_Cap_20221008__rapamycom_0uM_4	4	TMPO	P42166	LAP2A_HUMAN	0	SHISDQSPLSSK	SHISDQSPLSSK	2,1372922220524256E-21	2	_SHISDQSPLSSK_	76804,890625	11233,185546875	10829,5224609375
C	OE480_FAIMS_LKJ1_Cap_20221008__rapamycom_0uM_4	4	TMPO	P42166	LAP2A_HUMAN	0	KDVYVQLYLQHLTAR	KDVYVQLYLQHLTAR	4,2208217624887915E-25	3	_KDVYVQLYLQHLTAR_	148683,171875	10383,111328125	9948,572265625
C	OE480_FAIMS_LKJ1_Cap_20221008__rapamycom_0uM_4	4	TMPO	P42166	LAP2A_HUMAN	0	KDVYVQLYLQHLTAR	KDVYVQLYLQHLTAR	1,7187253964162858E-09	4	_KDVYVQLYLQHLTAR_	54056,29296875	2225,837158203125	2132,743408203125
C	OE480_FAIMS_LKJ1_Cap_20221008__rapamycom_0uM_4	4	TMPO	P42166	LAP2A_HUMAN	0	EPLVATNLPGR	EPLVATNLPGR	2,8498349014077102E-21	2	_EPLVATNLPGR_	123550,921875	10575,7890625	10170,5146484375
C	OE480_FAIMS_LKJ1_Cap_20221008__rapamycom_0uM_4	4	TMPO	P42166	LAP2A_HUMAN	0	THQALGILSK	THQALGILSK	6,667307003501828E-19	2	_THQALGILSK_	137267,203125	10219,2314453125	9909,2431640625
C	OE480_FAIMS_LKJ1_Cap_20221008__rapamycom_0uM_4	4	TMPO	P42166	LAP2A_HUMAN	0	GPPDFSSDEEREPTPVLGSGAAAAGR	GPPDFSSDEEREPTPVLGSGAAAAGR	1,1711518298895207E-08	3	_GPPDFSSDEEREPTPVLGSGAAAAGR_	53770,859375	7510,2802734375	7206,81591796875
C	OE480_FAIMS_LKJ1_Cap_20221008__rapamycom_0uM_4	4	TMPO	P42166	LAP2A_HUMAN	0	QEDKDDLDVTELTNEDLLDQLVK	QEDKDDLDVTELTNEDLLDQLVK	6,53272590616631E-22	3	_QEDKDDLDVTELTNEDLLDQLVK_	581996,625	10430,3017578125	9941,3681640625
C	OE480_FAIMS_LKJ1_Cap_20221008__rapamycom_0uM_4	4	TMPO	P42166	LAP2A_HUMAN	0	NRPPLPAGTNSK	NRPPLPAGTNSK	7,961911020368729E-26	2	_NRPPLPAGTNSK_	83688,8203125	7605,83935546875	7354,31396484375
C	OE480_FAIMS_LKJ1_Cap_20221008__rapamycom_0uM_4	4	TMPO	P42166	LAP2A_HUMAN	0	EATQILSVPK	EATQILSVPK	5,4320844240128996E-17	2	_EATQILSVPK_	106169,6171875	5275,34033203125	5079,61474609375
C	OE480_FAIMS_LKJ1_Cap_20221008__rapamycom_0uM_4	4	TMPO	P42166	LAP2A_HUMAN	0	MAAHTMGNATVGR	MAAHTMGNATVGR	3,6745694409444067E-26	2	_MAAHTMGNATVGR_	17597,5625	3406,504638671875	3292,748779296875
C	OE480_FAIMS_LKJ1_Cap_20221008__rapamycom_0uM_4	4	TMPO	P42166	LAP2A_HUMAN	0	EKSGIQPLCPER	EKSGIQPLCPER	4,229037943893033E-13	2	_EKSGIQPLC[Carbamidomethyl (C)]PER_	13564,984375	3379,16650390625	3281,5263671875
C	OE480_FAIMS_LKJ1_Cap_20221008__rapamycom_0uM_4	4	TMPO	P42166	LAP2A_HUMAN	0	LKSELVANNVTLPAGEQRK	LKSELVANNVTLPAGEQRK	5,870499603558585E-06	3	_LKSELVANNVTLPAGEQRK_	7807,361328125	1084,2216796875	1045,674072265625
C	OE480_FAIMS_LKJ1_Cap_20221008__rapamycom_0uM_4	4	STAT1	P42224	STAT1_HUMAN	0	EAPEPMELDGPK	EAPEPMELDGPK	4,302360672060129E-17	2	_EAPEPMELDGPK_	1236526,25	255183,015625	246559,859375
C	OE480_FAIMS_LKJ1_Cap_20221008__rapamycom_0uM_4	4	STAT1	P42224	STAT1_HUMAN	0	FHDLLSQLDDQYSR	FHDLLSQLDDQYSR	2,0054657182009818E-17	3	_FHDLLSQLDDQYSR_	1362867,875	140756	135168,09375
C	OE480_FAIMS_LKJ1_Cap_20221008__rapamycom_0uM_4	4	STAT1	P42224	STAT1_HUMAN	0	FHDLLSQLDDQYSR	FHDLLSQLDDQYSR	9,29110287115168E-20	2	_FHDLLSQLDDQYSR_	600704,1875	101572,171875	97538,1796875
C	OE480_FAIMS_LKJ1_Cap_20221008__rapamycom_0uM_4	4	STAT1	P42224	STAT1_HUMAN	0	ELSAVTFPDIIR	ELSAVTFPDIIR	2,5457893577087994E-16	2	_ELSAVTFPDIIR_	1713427,625	209706	201462,546875
C	OE480_FAIMS_LKJ1_Cap_20221008__rapamycom_0uM_4	4	STAT1	P42224	STAT1_HUMAN	0	NLSFFLTPPCAR	NLSFFLTPPCAR	1,9289591570727199E-25	2	_NLSFFLTPPC[Carbamidomethyl (C)]AR_	738545,5625	116380,6796875	111408,4765625
C	OE480_FAIMS_LKJ1_Cap_20221008__rapamycom_0uM_4	4	STAT1	P42224	STAT1_HUMAN	0	VMNMEESTNGSLAAEFR	VMNMEESTNGSLAAEFR	6,2842781010141285E-27	3	_VMNMEESTNGSLAAEFR_	237860,578125	55584,19921875	53304,57421875
C	OE480_FAIMS_LKJ1_Cap_20221008__rapamycom_0uM_4	4	STAT1	P42224	STAT1_HUMAN	0	VMNMEESTNGSLAAEFR	VMNMEESTNGSLAAEFR	5,466433372494982E-24	2	_VMNMEESTNGSLAAEFR_	88347,671875	11834,2998046875	11348,900390625
C	OE480_FAIMS_LKJ1_Cap_20221008__rapamycom_0uM_4	4	STAT1	P42224	STAT1_HUMAN	0	KILENAQR	KILENAQR	9,434231519444486E-20	2	_KILENAQR_	295905,5625	65731,890625	64077,828125
C	OE480_FAIMS_LKJ1_Cap_20221008__rapamycom_0uM_4	4	STAT1	P42224	STAT1_HUMAN	0	WAQLSEVLSWQFSSVTKR	WAQLSEVLSWQFSSVTKR	6,305736941336507E-26	3	_WAQLSEVLSWQFSSVTKR_	991931,5	64512,62890625	61649,51953125
C	OE480_FAIMS_LKJ1_Cap_20221008__rapamycom_0uM_4	4	STAT1	P42224	STAT1_HUMAN	0	WAQLSEVLSWQFSSVTKR	WAQLSEVLSWQFSSVTKR	9,686255370380856E-11	4	_WAQLSEVLSWQFSSVTKR_	9378,98828125	330,0022888183594	315,3495788574219
C	OE480_FAIMS_LKJ1_Cap_20221008__rapamycom_0uM_4	4	STAT1	P42224	STAT1_HUMAN	0	FLEQVHQLYDDSFPMEIR	FLEQVHQLYDDSFPMEIR	9,31604465685141E-19	3	_FLEQVHQLYDDSFPMEIR_	957776,5625	63955,609375	61427,53515625
C	OE480_FAIMS_LKJ1_Cap_20221008__rapamycom_0uM_4	4	STAT1	P42224	STAT1_HUMAN	0	LLGPNASPDGLIPWTR	LLGPNASPDGLIPWTR	1,1760470831091462E-17	2	_LLGPNASPDGLIPWTR_	326097,4375	50619,04296875	48674,98046875
C	OE480_FAIMS_LKJ1_Cap_20221008__rapamycom_0uM_4	4	STAT1	P42224	STAT1_HUMAN	0	SLEDLQDEYDFK	SLEDLQDEYDFK	8,078975693296456E-19	2	_SLEDLQDEYDFK_	459614,6875	37213,8671875	35695,44921875
C	OE480_FAIMS_LKJ1_Cap_20221008__rapamycom_0uM_4	4	STAT1	P42224	STAT1_HUMAN	0	EGAITFTWVER	EGAITFTWVER	1,008770530458569E-06	2	_EGAITFTWVER_	281090,8125	48348,43359375	46401,96484375
C	OE480_FAIMS_LKJ1_Cap_20221008__rapamycom_0uM_4	4	STAT1	P42224	STAT1_HUMAN	0	VLFDKDVNER	VLFDKDVNER	4,293615751324278E-18	2	_VLFDKDVNER_	88052,359375	22042,009765625	21272,984375
C	OE480_FAIMS_LKJ1_Cap_20221008__rapamycom_0uM_4	4	STAT1	P42224	STAT1_HUMAN	0	VLFDKDVNER	VLFDKDVNER	1,790981096747115E-14	3	_VLFDKDVNER_	152315,75	15639,80078125	15093,8701171875
C	OE480_FAIMS_LKJ1_Cap_20221008__rapamycom_0uM_4	4	STAT1	P42224	STAT1_HUMAN	0	SQWYELQQLDSK	SQWYELQQLDSK	1,2966913614866309E-20	2	_[Acetyl (Protein N-term)]SQWYELQQLDSK_	416799,9375	40916,94921875	39179,640625
C	OE480_FAIMS_LKJ1_Cap_20221008__rapamycom_0uM_4	4	STAT1	P42224	STAT1_HUMAN	0	FSLENNFLLQHNIRK	FSLENNFLLQHNIRK	1,9922158209405163E-23	4	_FSLENNFLLQHNIRK_	409650,75	21700,572265625	20750,0234375
C	OE480_FAIMS_LKJ1_Cap_20221008__rapamycom_0uM_4	4	STAT1	P42224	STAT1_HUMAN	0	FSLENNFLLQHNIRK	FSLENNFLLQHNIRK	1,7948063881116927E-19	3	_FSLENNFLLQHNIRK_	340515,9375	11203,154296875	10713,0322265625
C	OE480_FAIMS_LKJ1_Cap_20221008__rapamycom_0uM_4	4	STAT1	P42224	STAT1_HUMAN	0	QYLAQWLEKQDWEHAANDVSFATIR	QYLAQWLEKQDWEHAANDVSFATIR	1,4576212896612693E-24	4	_QYLAQWLEKQDWEHAANDVSFATIR_	541655,875	25350,796875	24308,451171875
C	OE480_FAIMS_LKJ1_Cap_20221008__rapamycom_0uM_4	4	STAT1	P42224	STAT1_HUMAN	0	LQTTDNLLPMSPEEFDEVSR	LQTTDNLLPMSPEEFDEVSR	3,1129352952882934E-14	3	_LQTTDNLLPMSPEEFDEVSR_	333853	22054,697265625	21187,11328125
C	OE480_FAIMS_LKJ1_Cap_20221008__rapamycom_0uM_4	4	STAT1	P42224	STAT1_HUMAN	0	IIELLNVTELTQNALINDELVEWK	IIELLNVTELTQNALINDELVEWK	9,79156146896762E-22	3	_IIELLNVTELTQNALINDELVEWK_	223520,75	15438,724609375	15628,078125
C	OE480_FAIMS_LKJ1_Cap_20221008__rapamycom_0uM_4	4	STAT1	P42224	STAT1_HUMAN	0	IIELLNVTELTQNALINDELVEWK	IIELLNVTELTQNALINDELVEWK	3,41029652730052E-10	4	_IIELLNVTELTQNALINDELVEWK_	14473,6416015625	667,3126220703125	675,467041015625
C	OE480_FAIMS_LKJ1_Cap_20221008__rapamycom_0uM_4	4	STAT1	P42224	STAT1_HUMAN	0	MYLMLDNKRK	MYLMLDNKRK	1,3930072684581344E-06	3	_MYLMLDNKRK_	131617,828125	13659,96875	13238,4638671875
C	OE480_FAIMS_LKJ1_Cap_20221008__rapamycom_0uM_4	4	STAT1	P42224	STAT1_HUMAN	0	MYLMLDNKRK	MYLMLDNKRK	1,3469965468324856E-27	2	_MYLMLDNKRK_	31528,919921875	6772,4599609375	6563,7099609375
C	OE480_FAIMS_LKJ1_Cap_20221008__rapamycom_0uM_4	4	STAT1	P42224	STAT1_HUMAN	0	FNQAQSGNIQSTVMLDKQK	FNQAQSGNIQSTVMLDKQK	8,083815986500607E-21	3	_FNQAQSGNIQSTVMLDKQK_	367505,875	18942,767578125	18308,609375
C	OE480_FAIMS_LKJ1_Cap_20221008__rapamycom_0uM_4	4	STAT1	P42224	STAT1_HUMAN	0	QYLAQWLEK	QYLAQWLEK	1,4153862200827656E-23	2	_QYLAQWLEK_	315828,03125	19891,685546875	19082,33984375
C	OE480_FAIMS_LKJ1_Cap_20221008__rapamycom_0uM_4	4	STAT1	P42224	STAT1_HUMAN	0	LQELNYNLK	LQELNYNLK	1,7964895261812496E-20	2	_LQELNYNLK_	172072,40625	16978,728515625	16348,59375
C	OE480_FAIMS_LKJ1_Cap_20221008__rapamycom_0uM_4	4	STAT1	P42224	STAT1_HUMAN	0	IVGSVEFDSMMNTV	IVGSVEFDSMMNTV	1,236527440506676E-25	2	_IVGSVEFDSMMNTV_	1085558,25	16993,2421875	16316,4169921875
C	OE480_FAIMS_LKJ1_Cap_20221008__rapamycom_0uM_4	4	STAT1	P42224	STAT1_HUMAN	0	GLNVDQLNMLGEK	GLNVDQLNMLGEK	3,262961247693623E-21	2	_GLNVDQLNMLGEK_	230918,703125	12393,439453125	11898,50390625
C	OE480_FAIMS_LKJ1_Cap_20221008__rapamycom_0uM_4	4	STAT1	P42224	STAT1_HUMAN	0	GLNVDQLNMLGEKLLGPNASPDGLIPWTR	GLNVDQLNMLGEKLLGPNASPDGLIPWTR	8,629752585756259E-20	4	_GLNVDQLNMLGEKLLGPNASPDGLIPWTR_	55773,2578125	13328,064453125	12753,14453125
C	OE480_FAIMS_LKJ1_Cap_20221008__rapamycom_0uM_4	4	STAT1	P42224	STAT1_HUMAN	0	SLEDLQDEYDFKCK	SLEDLQDEYDFKCK	5,440648347484126E-22	3	_SLEDLQDEYDFKC[Carbamidomethyl (C)]K_	345966,96875	12017,9453125	11536,486328125
C	OE480_FAIMS_LKJ1_Cap_20221008__rapamycom_0uM_4	4	STAT1	P42224	STAT1_HUMAN	0	DQQPGTFLLR	DQQPGTFLLR	1,0784262053944266E-17	2	_DQQPGTFLLR_	82461,390625	12820,10546875	12322,365234375
C	OE480_FAIMS_LKJ1_Cap_20221008__rapamycom_0uM_4	4	STAT1	P42224	STAT1_HUMAN	0	KFNILGTHTK	KFNILGTHTK	2,267561485878202E-21	2	_KFNILGTHTK_	157301,828125	10928,564453125	10576,513671875
C	OE480_FAIMS_LKJ1_Cap_20221008__rapamycom_0uM_4	4	STAT1	P42224	STAT1_HUMAN	0	YLYPNIDKDHAFGKYYSRPK	YLYPNIDKDHAFGKYYSRPK	1,397505768672044E-11	5	_YLYPNIDKDHAFGKYYSRPK_	268689,03125	9588,8486328125	9225,509765625
C	OE480_FAIMS_LKJ1_Cap_20221008__rapamycom_0uM_4	4	STAT1	P42224	STAT1_HUMAN	0	YLYPNIDKDHAFGKYYSRPK	YLYPNIDKDHAFGKYYSRPK	3,9010407733038925E-06	4	_YLYPNIDKDHAFGKYYSRPK_	73050,953125	1475,374755859375	1419,5111083984375
C	OE480_FAIMS_LKJ1_Cap_20221008__rapamycom_0uM_4	4	STAT1	P42224	STAT1_HUMAN	0	NLQDNFQEDPIQMSMIIYSCLK	NLQDNFQEDPIQMSMIIYSCLK	2,702297328714765E-15	3	_NLQDNFQEDPIQMSMIIYSC[Carbamidomethyl (C)]LK_	89025,40625	10701,4296875	10279,654296875
C	OE480_FAIMS_LKJ1_Cap_20221008__rapamycom_0uM_4	4	STAT1	P42224	STAT1_HUMAN	0	MYLMLDNK	MYLMLDNK	2,360665034266761E-06	2	_MYLMLDNK_	114821,3984375	8788,3525390625	8436,0107421875
C	OE480_FAIMS_LKJ1_Cap_20221008__rapamycom_0uM_4	4	STAT1	P42224	STAT1_HUMAN	0	NVKDKVMCIEHEIK	NVKDKVMCIEHEIK	4,2558759741439575E-19	3	_NVKDKVMC[Carbamidomethyl (C)]IEHEIK_	83688,03125	4648,35107421875	4491,193359375
C	OE480_FAIMS_LKJ1_Cap_20221008__rapamycom_0uM_4	4	STAT1	P42224	STAT1_HUMAN	0	NVKDKVMCIEHEIK	NVKDKVMCIEHEIK	2,738111963882023E-10	4	_NVKDKVMC[Carbamidomethyl (C)]IEHEIK_	178868,15625	3940,385009765625	3807,166748046875
C	OE480_FAIMS_LKJ1_Cap_20221008__rapamycom_0uM_4	4	STAT1	P42224	STAT1_HUMAN	0	IIELLNVTELTQNALINDELVEWKR	IIELLNVTELTQNALINDELVEWKR	8,322697500835501E-14	3	_IIELLNVTELTQNALINDELVEWKR_	26658,75390625	4086,10791015625	3962,56982421875
C	OE480_FAIMS_LKJ1_Cap_20221008__rapamycom_0uM_4	4	STAT1	P42224	STAT1_HUMAN	0	IIELLNVTELTQNALINDELVEWKR	IIELLNVTELTQNALINDELVEWKR	1,6506096153845997E-25	4	_IIELLNVTELTQNALINDELVEWKR_	53820,07421875	2294,804931640625	2225,29736328125
C	OE480_FAIMS_LKJ1_Cap_20221008__rapamycom_0uM_4	4	STAT1	P42224	STAT1_HUMAN	0	SDQKQEQLLLKK	SDQKQEQLLLKK	5,1127979601612436E-24	2	_SDQKQEQLLLKK_	71598,109375	4267,6552734375	4116,916015625
C	OE480_FAIMS_LKJ1_Cap_20221008__rapamycom_0uM_4	4	STAT1	P42224	STAT1_HUMAN	0	SDQKQEQLLLKK	SDQKQEQLLLKK	6,387220980261713E-22	3	_SDQKQEQLLLKK_	71793,2265625	3357,11767578125	3238,418212890625
C	OE480_FAIMS_LKJ1_Cap_20221008__rapamycom_0uM_4	4	STAT1	P42224	STAT1_HUMAN	0	VMAAENIPENPLKYLYPNIDKDHAFGK	VMAAENIPENPLKYLYPNIDKDHAFGK	3,1384266239583515E-07	4	_VMAAENIPENPLKYLYPNIDKDHAFGK_	82137,375	4017,64892578125	3858,569091796875
C	OE480_FAIMS_LKJ1_Cap_20221008__rapamycom_0uM_4	4	STAT1	P42224	STAT1_HUMAN	0	VMAAENIPENPLKYLYPNIDKDHAFGK	VMAAENIPENPLKYLYPNIDKDHAFGK	2,5147278530197205E-11	5	_VMAAENIPENPLKYLYPNIDKDHAFGK_	208477,734375	3529,46533203125	3389,68896484375
C	OE480_FAIMS_LKJ1_Cap_20221008__rapamycom_0uM_4	4	STAT1	P42224	STAT1_HUMAN	0	NLQDNFQEDPIQMSMIIYSCLKEER	NLQDNFQEDPIQMSMIIYSCLKEER	3,576989051137773E-22	4	_NLQDNFQEDPIQMSMIIYSC[Carbamidomethyl (C)]LKEER_	66117,984375	6370,66845703125	6066,2451171875
C	OE480_FAIMS_LKJ1_Cap_20221008__rapamycom_0uM_4	4	STAT1	P42224	STAT1_HUMAN	0	GTGYIKTELISVSEVHPSR	GTGYIKTELISVSEVHPSR	1,0388129541441348E-25	3	_GTGYIKTELISVSEVHPSR_	18735,677734375	3453,880615234375	3314,5498046875
C	OE480_FAIMS_LKJ1_Cap_20221008__rapamycom_0uM_4	4	STAT1	P42224	STAT1_HUMAN	0	GTGYIKTELISVSEVHPSR	GTGYIKTELISVSEVHPSR	2,5118496263807744E-14	4	_GTGYIKTELISVSEVHPSR_	13904,9169921875	2464,55224609375	2365,1171875
C	OE480_FAIMS_LKJ1_Cap_20221008__rapamycom_0uM_4	4	STAT1	P42224	STAT1_HUMAN	0	DKVMCIEHEIK	DKVMCIEHEIK	1,134171733989285E-19	3	_DKVMC[Carbamidomethyl (C)]IEHEIK_	47226,98046875	2277,92529296875	2199,4306640625
C	OE480_FAIMS_LKJ1_Cap_20221008__rapamycom_0uM_4	4	STAT1	P42224	STAT1_HUMAN	0	DKVMCIEHEIK	DKVMCIEHEIK	1,2448095280241641E-21	2	_DKVMC[Carbamidomethyl (C)]IEHEIK_	16241,7705078125	2242,526611328125	2165,298583984375
C	OE480_FAIMS_LKJ1_Cap_20221008__rapamycom_0uM_4	4	STAT1	P42224	STAT1_HUMAN	0	YLYPNIDKDHAFGK	YLYPNIDKDHAFGK	3,394575706496256E-17	2	_YLYPNIDKDHAFGK_	24842,13671875	3037,3896484375	2922,408935546875
C	OE480_FAIMS_LKJ1_Cap_20221008__rapamycom_0uM_4	4	STAT1	P42224	STAT1_HUMAN	0	YLYPNIDKDHAFGK	YLYPNIDKDHAFGK	3,6202333804725456E-10	3	_YLYPNIDKDHAFGK_	49779,9765625	1776,784423828125	1709,5433349609375
C	OE480_FAIMS_LKJ1_Cap_20221008__rapamycom_0uM_4	4	STAT1	P42224	STAT1_HUMAN	0	SQNGGEPDFHAVEPYTKK	SQNGGEPDFHAVEPYTKK	9,575247904048244E-24	3	_SQNGGEPDFHAVEPYTKK_	87173,8671875	4378,70361328125	4223,71337890625
C	OE480_FAIMS_LKJ1_Cap_20221008__rapamycom_0uM_4	4	STAT1	P42224	STAT1_HUMAN	0	FNQAQSGNIQSTVMLDKQKELDSK	FNQAQSGNIQSTVMLDKQKELDSK	3,7476406019724004E-22	3	_FNQAQSGNIQSTVMLDKQKELDSK_	175739,578125	3736,03662109375	3593,761474609375
C	OE480_FAIMS_LKJ1_Cap_20221008__rapamycom_0uM_4	4	STAT1	P42224	STAT1_HUMAN	0	KLEELEQKYTYEHDPITK	KLEELEQKYTYEHDPITK	7,409600681873453E-24	3	_KLEELEQKYTYEHDPITK_	102966,8671875	3123,23583984375	3018,5478515625
C	OE480_FAIMS_LKJ1_Cap_20221008__rapamycom_0uM_4	4	STAT1	P42224	STAT1_HUMAN	0	IIELLNVTELTQNALINDELVEWKRR	IIELLNVTELTQNALINDELVEWKRR	1,2461467801285831E-17	4	_IIELLNVTELTQNALINDELVEWKRR_	186066,734375	2853,109130859375	2721,576416015625
C	OE480_FAIMS_LKJ1_Cap_20221008__rapamycom_0uM_4	4	STAT1	P42224	STAT1_HUMAN	0	SDQKQEQLLLK	SDQKQEQLLLK	1,0234180858594797E-26	2	_SDQKQEQLLLK_	56569,4375	2574,398193359375	2494,903564453125
C	OE480_FAIMS_LKJ1_Cap_20221008__rapamycom_0uM_4	4	STAT1	P42224	STAT1_HUMAN	0	KFNILGTHTKVMNMEESTNGSLAAEFR	KFNILGTHTKVMNMEESTNGSLAAEFR	8,016702495385642E-17	4	_KFNILGTHTKVMNMEESTNGSLAAEFR_	61118,41796875	3696,721435546875	3549,1923828125
C	OE480_FAIMS_LKJ1_Cap_20221008__rapamycom_0uM_4	4	STAT1	P42224	STAT1_HUMAN	0	RQQSACIGGPPNACLDQLQNWFTIVAESLQQVR	RQQSACIGGPPNACLDQLQNWFTIVAESLQQVR	9,209652696826603E-20	4	_RQQSAC[Carbamidomethyl (C)]IGGPPNAC[Carbamidomethyl (C)]LDQLQNWFTIVAESLQQVR_	12031,0810546875	2000,0723876953125	2039,1990966796875
C	OE480_FAIMS_LKJ1_Cap_20221008__rapamycom_0uM_4	4	STAT1	P42224	STAT1_HUMAN	0	VKVLFDKDVNER	VKVLFDKDVNER	6,695247825523336E-16	3	_VKVLFDKDVNER_	20906,8671875	1415,8458251953125	1366,38818359375
C	OE480_FAIMS_LKJ1_Cap_20221008__rapamycom_0uM_4	4	STAT1	P42224	STAT1_HUMAN	0	TFSLFQQLIQSSFVVER	TFSLFQQLIQSSFVVER	5,526183979997139E-23	3	_TFSLFQQLIQSSFVVER_	45216,1953125	1861,345703125	1826,5478515625
C	OE480_FAIMS_LKJ1_Cap_20221008__rapamycom_0uM_4	4	STAT1	P42224	STAT1_HUMAN	0	TLQNREHETNGVAK	TLQNREHETNGVAK	2,9456630642869892E-18	2	_TLQNREHETNGVAK_	6490,28369140625	805,3455200195312	786,168701171875
C	OE480_FAIMS_LKJ1_Cap_20221008__rapamycom_0uM_4	4	STAT1	P42224	STAT1_HUMAN	0	YTYEHDPITK	YTYEHDPITK	1,4784004314395858E-11	2	_YTYEHDPITK_	6782,7109375	845,72802734375	821,634033203125
C	OE480_FAIMS_LKJ1_Cap_20221008__rapamycom_0uM_4	4	STAT6	P42226	STAT6_HUMAN	0	LYVDFPQHLR	LYVDFPQHLR	4,099744236923666E-20	3	_LYVDFPQHLR_	230323,78125	28665,841796875	27525,77734375
C	OE480_FAIMS_LKJ1_Cap_20221008__rapamycom_0uM_4	4	STAT6	P42226	STAT6_HUMAN	0	SLWGLVSK	SLWGLVSK	3,935145576057077E-19	2	_[Acetyl (Protein N-term)]SLWGLVSK_	27939,404296875	4981,0693359375	4782,11767578125
C	OE480_FAIMS_LKJ1_Cap_20221008__rapamycom_0uM_4	4	STAT6	P42226	STAT6_HUMAN	0	VGEIHLLR	VGEIHLLR	1,6642343508181957E-23	2	_VGEIHLLR_	32366,47265625	3790,331787109375	3679,5595703125
C	OE480_FAIMS_LKJ1_Cap_20221008__rapamycom_0uM_4	4	STAT6	P42226	STAT6_HUMAN	0	ASLTGRLDEVLR	ASLTGRLDEVLR	2,842466651600109E-15	3	_ASLTGRLDEVLR_	25175,48828125	2621,948974609375	2516,698974609375
C	OE480_FAIMS_LKJ1_Cap_20221008__rapamycom_0uM_4	4	STAT6	P42226	STAT6_HUMAN	0	GFTFWQWFDGVLDLTKR	GFTFWQWFDGVLDLTKR	6,467006417734225E-18	3	_GFTFWQWFDGVLDLTKR_	6430,59521484375	745,0658569335938	759,641357421875
C	OE480_FAIMS_LKJ1_Cap_20221008__rapamycom_0uM_4	4	STAT5A	P42229	STA5A_HUMAN	0	AVDGYVKPQIK	AVDGYVKPQIK	1,2646547837450686E-16	2	_AVDGYVKPQIK_	303575,125	51009,84765625	49434,703125
C	OE480_FAIMS_LKJ1_Cap_20221008__rapamycom_0uM_4	4	STAT5A	P42229	STA5A_HUMAN	0	AVDGYVKPQIK	AVDGYVKPQIK	3,429794506248965E-16	3	_AVDGYVKPQIK_	566126,3125	52345,51953125	50727,23828125
C	OE480_FAIMS_LKJ1_Cap_20221008__rapamycom_0uM_4	4	STAT5A	P42229	STA5A_HUMAN	0	QVSLEAWLQR	QVSLEAWLQR	3,1096750260882926E-26	2	_QVSLEAWLQR_	509206,21875	87925,296875	84396,921875
C	OE480_FAIMS_LKJ1_Cap_20221008__rapamycom_0uM_4	4	STAT5A	P42229	STA5A_HUMAN	0	HLQINQTFEELR	HLQINQTFEELR	8,160467258357219E-19	2	_HLQINQTFEELR_	327081,6875	40832,4453125	39191,41796875
C	OE480_FAIMS_LKJ1_Cap_20221008__rapamycom_0uM_4	4	STAT5A	P42229	STA5A_HUMAN	0	HLQINQTFEELR	HLQINQTFEELR	1,5163336371691668E-13	3	_HLQINQTFEELR_	261317,734375	32207,552734375	30913,259765625
C	OE480_FAIMS_LKJ1_Cap_20221008__rapamycom_0uM_4	4	STAT5A	P42229	STA5A_HUMAN	0	ATIISEQQAK	ATIISEQQAK	8,4555769831190705E-22	2	_ATIISEQQAK_	441301,875	70755,1328125	68428,2109375
C	OE480_FAIMS_LKJ1_Cap_20221008__rapamycom_0uM_4	4	STAT5A	P42229	STA5A_HUMAN	0	HILYNEQR	HILYNEQR	1,5605051706472829E-18	2	_HILYNEQR_	85071,421875	20194,931640625	19527,62890625
C	OE480_FAIMS_LKJ1_Cap_20221008__rapamycom_0uM_4	4	STAT5A	P42229	STA5A_HUMAN	0	KLQQTQEYFIIQYQESLR	KLQQTQEYFIIQYQESLR	1,3056074581412518E-06	3	_KLQQTQEYFIIQYQESLR_	40089,76953125	11053,197265625	10607,451171875
C	OE480_FAIMS_LKJ1_Cap_20221008__rapamycom_0uM_4	4	STAT5A	P42229	STA5A_HUMAN	0	LVTQDTENELKKLQQTQEYFIIQYQESLR	LVTQDTENELKKLQQTQEYFIIQYQESLR	4,798804803094055E-27	4	_LVTQDTENELKKLQQTQEYFIIQYQESLR_	251077,9375	18540,763671875	17656,349609375
C	OE480_FAIMS_LKJ1_Cap_20221008__rapamycom_0uM_4	4	STAT5A	P42229	STA5A_HUMAN	0	LNVHMNPPQVK	LNVHMNPPQVK	1,2319677958620704E-20	3	_LNVHMNPPQVK_	143911,765625	10583,81640625	10267,6181640625
C	OE480_FAIMS_LKJ1_Cap_20221008__rapamycom_0uM_4	4	STAT5A	P42229	STA5A_HUMAN	0	LNVHMNPPQVK	LNVHMNPPQVK	6,292724801701422E-08	2	_LNVHMNPPQVK_	9381,4599609375	5034,47412109375	4884,6572265625
C	OE480_FAIMS_LKJ1_Cap_20221008__rapamycom_0uM_4	4	STAT5A	P42229	STA5A_HUMAN	0	LVTQDTENELK	LVTQDTENELK	5,019502434379221E-20	2	_LVTQDTENELK_	112325,21875	11943,40234375	11527,3388671875
C	OE480_FAIMS_LKJ1_Cap_20221008__rapamycom_0uM_4	4	STAT5A	P42229	STA5A_HUMAN	0	SLLKNENTR	SLLKNENTR	2,0337106170418166E-21	2	_SLLKNENTR_	105498,6953125	14810,5078125	14323,4345703125
C	OE480_FAIMS_LKJ1_Cap_20221008__rapamycom_0uM_4	4	STAT5A	P42229	STA5A_HUMAN	0	LLVGGKLNVHMNPPQVK	LLVGGKLNVHMNPPQVK	9,159640977721934E-17	4	_LLVGGKLNVHMNPPQVK_	561046	14192,58984375	13621,1689453125
C	OE480_FAIMS_LKJ1_Cap_20221008__rapamycom_0uM_4	4	STAT5A	P42229	STA5A_HUMAN	0	EAQTLQQYRVELAEKHQK	EAQTLQQYRVELAEKHQK	4,5724658187567646E-27	3	_EAQTLQQYRVELAEKHQK_	119054,1953125	10764,4326171875	10385,8642578125
C	OE480_FAIMS_LKJ1_Cap_20221008__rapamycom_0uM_4	4	STAT5A	P42229	STA5A_HUMAN	0	FSDSEIGGITIAWK	FSDSEIGGITIAWK	1,6847328522230458E-16	2	_FSDSEIGGITIAWK_	65056,3359375	9924,7939453125	9505,4619140625
C	OE480_FAIMS_LKJ1_Cap_20221008__rapamycom_0uM_4	4	STAT5A	P42229	STA5A_HUMAN	0	HYLAQWIESQPWDAIDLDNPQDR	HYLAQWIESQPWDAIDLDNPQDR	1,72677955984316E-22	3	_HYLAQWIESQPWDAIDLDNPQDR_	114503,5625	8164,75146484375	7786,6630859375
C	OE480_FAIMS_LKJ1_Cap_20221008__rapamycom_0uM_4	4	STAT5A	P42229	STA5A_HUMAN	0	AQATQLLEGLVQELQK	AQATQLLEGLVQELQK	3,338034310515568E-20	3	_AQATQLLEGLVQELQK_	137755,0625	7529,76123046875	7167,0166015625
C	OE480_FAIMS_LKJ1_Cap_20221008__rapamycom_0uM_4	4	STAT5A	P42229	STA5A_HUMAN	0	EAQTLQQYR	EAQTLQQYR	8,206321157145953E-27	2	_EAQTLQQYR_	38091,4296875	5636,01953125	5453,3154296875
C	OE480_FAIMS_LKJ1_Cap_20221008__rapamycom_0uM_4	4	STAT5A	P42229	STA5A_HUMAN	0	QQAHDLLINKPDGTFLLR	QQAHDLLINKPDGTFLLR	7,92590274989379E-20	4	_QQAHDLLINKPDGTFLLR_	99239,4375	6601,6025390625	6328,90234375
C	OE480_FAIMS_LKJ1_Cap_20221008__rapamycom_0uM_4	4	STAT5A	P42229	STA5A_HUMAN	0	NLWNLKPFTTR	NLWNLKPFTTR	6,847787743742428E-25	3	_NLWNLKPFTTR_	70343,7578125	7419,72265625	7126,53466796875
C	OE480_FAIMS_LKJ1_Cap_20221008__rapamycom_0uM_4	4	STAT5A	P42229	STA5A_HUMAN	0	KQQTIILDDELIQWK	KQQTIILDDELIQWK	9,667871594880235E-11	3	_KQQTIILDDELIQWK_	175450,6875	6439,1953125	6164,1337890625
C	OE480_FAIMS_LKJ1_Cap_20221008__rapamycom_0uM_4	4	STAT5A	P42229	STA5A_HUMAN	0	KQQTIILDDELIQWKR	KQQTIILDDELIQWKR	2,696143448343215E-25	3	_KQQTIILDDELIQWKR_	64367,80078125	3345,90234375	3213,4921875
C	OE480_FAIMS_LKJ1_Cap_20221008__rapamycom_0uM_4	4	STAT5A	P42229	STA5A_HUMAN	0	KQQTIILDDELIQWKR	KQQTIILDDELIQWKR	4,770442637689524E-22	4	_KQQTIILDDELIQWKR_	39352,71875	2539,114013671875	2438,623779296875
C	OE480_FAIMS_LKJ1_Cap_20221008__rapamycom_0uM_4	4	STAT5A	P42229	STA5A_HUMAN	0	CPLELVR	CPLELVR	7,770801622451339E-16	2	_C[Carbamidomethyl (C)]PLELVR_	24253,9296875	4830,04296875	4656,92529296875
C	OE480_FAIMS_LKJ1_Cap_20221008__rapamycom_0uM_4	4	STAT5A	P42229	STA5A_HUMAN	0	KAEHQVGEDGFLLK	KAEHQVGEDGFLLK	4,625835567808392E-30	2	_KAEHQVGEDGFLLK_	83021,8984375	2881,076904296875	2779,362060546875
C	OE480_FAIMS_LKJ1_Cap_20221008__rapamycom_0uM_4	4	STAT5A	P42229	STA5A_HUMAN	0	TYDRCPLELVR	TYDRCPLELVR	1,3880165613785534E-16	3	_TYDRC[Carbamidomethyl (C)]PLELVR_	49934,125	2720,67138671875	2617,99365234375
C	OE480_FAIMS_LKJ1_Cap_20221008__rapamycom_0uM_4	4	STAT5A	P42229	STA5A_HUMAN	0	LVTQDTENELKK	LVTQDTENELKK	6,979773719054338E-20	3	_LVTQDTENELKK_	44615,23828125	1781,730712890625	1733,1898193359375
C	OE480_FAIMS_LKJ1_Cap_20221008__rapamycom_0uM_4	4	STAT5A	P42229	STA5A_HUMAN	0	LGDLSYLIYVFPDRPKDEVFSK	LGDLSYLIYVFPDRPKDEVFSK	0,0001768274272761765	4	_LGDLSYLIYVFPDRPKDEVFSK_	0,125946044921875	211,364990234375	201,83616638183594
C	OE480_FAIMS_LKJ1_Cap_20221008__rapamycom_0uM_4	4	STAT5A	P42229	STA5A_HUMAN	0	QQTIILDDELIQWKR	QQTIILDDELIQWKR	4,1646573967860133E-19	3	_QQTIILDDELIQWKR_	49649,07421875	1700,56103515625	1628,14892578125
C	OE480_FAIMS_LKJ1_Cap_20221008__rapamycom_0uM_4	4	STAT5A	P42229	STA5A_HUMAN	0	AEHQVGEDGFLLK	AEHQVGEDGFLLK	1,9985860114552896E-14	2	_AEHQVGEDGFLLK_	8669,8115234375	1634,518310546875	1575,8065185546875
C	OE480_FAIMS_LKJ1_Cap_20221008__rapamycom_0uM_4	4	STAT5A	P42229	STA5A_HUMAN	0	FKAEVQSNR	FKAEVQSNR	2,0817713434127675E-08	2	_FKAEVQSNR_	14785,396484375	1452,697265625	1404,9271240234375
C	OE480_FAIMS_LKJ1_Cap_20221008__rapamycom_0uM_4	4	STAT5A	P42229	STA5A_HUMAN	0	LGHYATQLQK	LGHYATQLQK	5,2265307410938513E-17	2	_LGHYATQLQK_	10718,544921875	1423,1534423828125	1372,1151123046875
C	OE480_FAIMS_LKJ1_Cap_20221008__rapamycom_0uM_4	4	MTREX	P42285	MTREX_HUMAN	0	IVIPNEESVVIYYK	IVIPNEESVVIYYK	4,6882947089636065E-27	2	_IVIPNEESVVIYYK_	855995,6875	88067,6640625	84406,3828125
C	OE480_FAIMS_LKJ1_Cap_20221008__rapamycom_0uM_4	4	MTREX	P42285	MTREX_HUMAN	0	WISSGEYIQMSGR	WISSGEYIQMSGR	1,5181813537102107E-19	2	_WISSGEYIQMSGR_	579686,5625	80643	77546,5625
C	OE480_FAIMS_LKJ1_Cap_20221008__rapamycom_0uM_4	4	MTREX	P42285	MTREX_HUMAN	0	YCLPFLQPGR	YCLPFLQPGR	2,1494657878601482E-20	2	_YC[Carbamidomethyl (C)]LPFLQPGR_	307035	70445,46875	67704,8671875
C	OE480_FAIMS_LKJ1_Cap_20221008__rapamycom_0uM_4	4	MTREX	P42285	MTREX_HUMAN	0	DVDFEGTDEPIFGK	DVDFEGTDEPIFGK	2,2225781377800013E-18	2	_DVDFEGTDEPIFGK_	622307,4375	69633,4765625	66836,0234375
C	OE480_FAIMS_LKJ1_Cap_20221008__rapamycom_0uM_4	4	MTREX	P42285	MTREX_HUMAN	0	MTDVFEGSIIR	MTDVFEGSIIR	3,9869298280537366E-16	2	_MTDVFEGSIIR_	291035,375	64172,25390625	61602,98046875
C	OE480_FAIMS_LKJ1_Cap_20221008__rapamycom_0uM_4	4	MTREX	P42285	MTREX_HUMAN	0	TVLFTNAR	TVLFTNAR	1,1621017991748972E-19	2	_TVLFTNAR_	307272,0625	64105,1640625	61904,9609375
C	OE480_FAIMS_LKJ1_Cap_20221008__rapamycom_0uM_4	4	MTREX	P42285	MTREX_HUMAN	0	TVLQMDELK	TVLQMDELK	3,260995310512475E-20	2	_TVLQMDELK_	443632,5625	58310,60546875	56062,22265625
C	OE480_FAIMS_LKJ1_Cap_20221008__rapamycom_0uM_4	4	MTREX	P42285	MTREX_HUMAN	0	SNVKPNSGELDPLYVVEVLLR	SNVKPNSGELDPLYVVEVLLR	3,838782624866398E-23	3	_SNVKPNSGELDPLYVVEVLLR_	416475,28125	45713,37890625	44862,16015625
C	OE480_FAIMS_LKJ1_Cap_20221008__rapamycom_0uM_4	4	MTREX	P42285	MTREX_HUMAN	0	EYPFILDAFQR	EYPFILDAFQR	1,1253110279746867E-15	2	_EYPFILDAFQR_	399689,0625	32786,9609375	31378,314453125
C	OE480_FAIMS_LKJ1_Cap_20221008__rapamycom_0uM_4	4	MTREX	P42285	MTREX_HUMAN	0	EYPFILDAFQR	EYPFILDAFQR	1,6649957166451865E-11	3	_EYPFILDAFQR_	6773,63720703125	1789,2008056640625	1712,3157958984375
C	OE480_FAIMS_LKJ1_Cap_20221008__rapamycom_0uM_4	4	MTREX	P42285	MTREX_HUMAN	0	TVCAEYAIALALREK	TVCAEYAIALALREK	2,317040509189547E-19	3	_TVC[Carbamidomethyl (C)]AEYAIALALREK_	227010,15625	33944,8515625	32579,041015625
C	OE480_FAIMS_LKJ1_Cap_20221008__rapamycom_0uM_4	4	MTREX	P42285	MTREX_HUMAN	0	LTEQLAGPLR	LTEQLAGPLR	9,125703401813143E-19	2	_LTEQLAGPLR_	181016,234375	32126,90234375	30935,3359375
C	OE480_FAIMS_LKJ1_Cap_20221008__rapamycom_0uM_4	4	MTREX	P42285	MTREX_HUMAN	0	SFYQFQHYR	SFYQFQHYR	2,735273334353844E-18	3	_SFYQFQHYR_	227659,46875	23896,8359375	23133,00390625
C	OE480_FAIMS_LKJ1_Cap_20221008__rapamycom_0uM_4	4	MTREX	P42285	MTREX_HUMAN	0	SFYQFQHYR	SFYQFQHYR	6,752886461593667E-25	2	_SFYQFQHYR_	65023,21484375	9354,15234375	9055,15234375
C	OE480_FAIMS_LKJ1_Cap_20221008__rapamycom_0uM_4	4	MTREX	P42285	MTREX_HUMAN	0	VIFTSPIK	VIFTSPIK	1,0892449063389052E-15	2	_VIFTSPIK_	109897,78125	27400,814453125	26322,98828125
C	OE480_FAIMS_LKJ1_Cap_20221008__rapamycom_0uM_4	4	MTREX	P42285	MTREX_HUMAN	0	EAIQCVDNNQSVLVSAHTSAGK	EAIQCVDNNQSVLVSAHTSAGK	1,5420957704651375E-26	3	_EAIQC[Carbamidomethyl (C)]VDNNQSVLVSAHTSAGK_	508833,6875	28317,880859375	27335,771484375
C	OE480_FAIMS_LKJ1_Cap_20221008__rapamycom_0uM_4	4	MTREX	P42285	MTREX_HUMAN	0	VEEINPEYMLEK	VEEINPEYMLEK	2,707434890562066E-16	2	_VEEINPEYMLEK_	173360,140625	19738,953125	18934,548828125
C	OE480_FAIMS_LKJ1_Cap_20221008__rapamycom_0uM_4	4	MTREX	P42285	MTREX_HUMAN	0	KSNVKPNSGELDPLYVVEVLLR	KSNVKPNSGELDPLYVVEVLLR	2,392802911992703E-20	4	_KSNVKPNSGELDPLYVVEVLLR_	203597,875	14998,412109375	14297,1240234375
C	OE480_FAIMS_LKJ1_Cap_20221008__rapamycom_0uM_4	4	MTREX	P42285	MTREX_HUMAN	0	KSNVKPNSGELDPLYVVEVLLR	KSNVKPNSGELDPLYVVEVLLR	6,893873191424552E-17	3	_KSNVKPNSGELDPLYVVEVLLR_	73673,453125	4248,93115234375	4050,365478515625
C	OE480_FAIMS_LKJ1_Cap_20221008__rapamycom_0uM_4	4	MTREX	P42285	MTREX_HUMAN	0	VKNEGDDFGWGVVVNFSKK	VKNEGDDFGWGVVVNFSKK	8,699525951628146E-17	4	_VKNEGDDFGWGVVVNFSKK_	320324	11503,1962890625	11040,9033203125
C	OE480_FAIMS_LKJ1_Cap_20221008__rapamycom_0uM_4	4	MTREX	P42285	MTREX_HUMAN	0	VKNEGDDFGWGVVVNFSKK	VKNEGDDFGWGVVVNFSKK	1,4964360714059742E-14	3	_VKNEGDDFGWGVVVNFSKK_	128790,5625	9256,6884765625	8884,564453125
C	OE480_FAIMS_LKJ1_Cap_20221008__rapamycom_0uM_4	4	MTREX	P42285	MTREX_HUMAN	0	MYSHPLHNDPNLETVYTLCEKK	MYSHPLHNDPNLETVYTLCEKK	2,5038811116176155E-15	4	_MYSHPLHNDPNLETVYTLC[Carbamidomethyl (C)]EKK_	277556,53125	11940,8720703125	11483,5078125
C	OE480_FAIMS_LKJ1_Cap_20221008__rapamycom_0uM_4	4	MTREX	P42285	MTREX_HUMAN	0	MYSHPLHNDPNLETVYTLCEKK	MYSHPLHNDPNLETVYTLCEKK	1,4143589366479656E-23	5	_MYSHPLHNDPNLETVYTLC[Carbamidomethyl (C)]EKK_	159034,09375	6647,9072265625	6393,28271484375
C	OE480_FAIMS_LKJ1_Cap_20221008__rapamycom_0uM_4	4	MTREX	P42285	MTREX_HUMAN	0	MYSHPLHNDPNLETVYTLCEK	MYSHPLHNDPNLETVYTLCEK	3,1304575989155586E-17	4	_MYSHPLHNDPNLETVYTLC[Carbamidomethyl (C)]EK_	149871,71875	8304,5361328125	7972,52734375
C	OE480_FAIMS_LKJ1_Cap_20221008__rapamycom_0uM_4	4	MTREX	P42285	MTREX_HUMAN	0	MYSHPLHNDPNLETVYTLCEK	MYSHPLHNDPNLETVYTLCEK	2,1880772163849402E-23	3	_MYSHPLHNDPNLETVYTLC[Carbamidomethyl (C)]EK_	100104,46875	5977,56005859375	5738,59912109375
C	OE480_FAIMS_LKJ1_Cap_20221008__rapamycom_0uM_4	4	MTREX	P42285	MTREX_HUMAN	0	NFQPVIIFSFSKK	NFQPVIIFSFSKK	7,094532296993816E-22	3	_NFQPVIIFSFSKK_	167388,640625	12937,193359375	12378,46875
C	OE480_FAIMS_LKJ1_Cap_20221008__rapamycom_0uM_4	4	MTREX	P42285	MTREX_HUMAN	0	VKVQSVETVEGCTHEVALPAEEDYLPLKPR	VKVQSVETVEGCTHEVALPAEEDYLPLKPR	1,3864359226247297E-27	4	_VKVQSVETVEGC[Carbamidomethyl (C)]THEVALPAEEDYLPLKPR_	72658,78125	13298,37109375	12762,669921875
C	OE480_FAIMS_LKJ1_Cap_20221008__rapamycom_0uM_4	4	MTREX	P42285	MTREX_HUMAN	0	GIVILMVDEK	GIVILMVDEK	1,3780272292404362E-23	2	_GIVILMVDEK_	115477,1015625	9683,0888671875	9293,3525390625
C	OE480_FAIMS_LKJ1_Cap_20221008__rapamycom_0uM_4	4	MTREX	P42285	MTREX_HUMAN	0	DVDFEGTDEPIFGKKPR	DVDFEGTDEPIFGKKPR	6,069123541280178E-23	3	_DVDFEGTDEPIFGKKPR_	125878,5546875	9402,166015625	9023,76953125
C	OE480_FAIMS_LKJ1_Cap_20221008__rapamycom_0uM_4	4	MTREX	P42285	MTREX_HUMAN	0	DVDFEGTDEPIFGKKPR	DVDFEGTDEPIFGKKPR	1,2184965982088319E-17	4	_DVDFEGTDEPIFGKKPR_	34380,76171875	974,9210205078125	935,6799926757812
C	OE480_FAIMS_LKJ1_Cap_20221008__rapamycom_0uM_4	4	MTREX	P42285	MTREX_HUMAN	0	VIQKVEAFEHR	VIQKVEAFEHR	1,7197364064213598E-19	3	_VIQKVEAFEHR_	150863,828125	5404,95556640625	5255,25146484375
C	OE480_FAIMS_LKJ1_Cap_20221008__rapamycom_0uM_4	4	MTREX	P42285	MTREX_HUMAN	0	VIQKVEAFEHR	VIQKVEAFEHR	8,353282808756956E-28	2	_VIQKVEAFEHR_	26589,19921875	2631,31396484375	2558,511962890625
C	OE480_FAIMS_LKJ1_Cap_20221008__rapamycom_0uM_4	4	MTREX	P42285	MTREX_HUMAN	0	VQSVETVEGCTHEVALPAEEDYLPLKPR	VQSVETVEGCTHEVALPAEEDYLPLKPR	3,748503145793037E-24	4	_VQSVETVEGC[Carbamidomethyl (C)]THEVALPAEEDYLPLKPR_	120010,2578125	8030,796875	7708,1220703125
C	OE480_FAIMS_LKJ1_Cap_20221008__rapamycom_0uM_4	4	MTREX	P42285	MTREX_HUMAN	0	EVAWVIFDEIHYMR	EVAWVIFDEIHYMR	7,804083889134559E-24	3	_EVAWVIFDEIHYMR_	51792,03515625	4533,30078125	4330,0859375
C	OE480_FAIMS_LKJ1_Cap_20221008__rapamycom_0uM_4	4	MTREX	P42285	MTREX_HUMAN	0	YCLPFLQPGRLVK	YCLPFLQPGRLVK	2,8480114432564664E-21	3	_YC[Carbamidomethyl (C)]LPFLQPGRLVK_	77506,3671875	6010,0654296875	5762,4912109375
C	OE480_FAIMS_LKJ1_Cap_20221008__rapamycom_0uM_4	4	MTREX	P42285	MTREX_HUMAN	0	GEMQVVPVLVHLLSAISSVR	GEMQVVPVLVHLLSAISSVR	6,288734262474638E-29	3	_GEMQVVPVLVHLLSAISSVR_	49286,46875	4196,49658203125	4278,59130859375
C	OE480_FAIMS_LKJ1_Cap_20221008__rapamycom_0uM_4	4	MTREX	P42285	MTREX_HUMAN	0	AAKEYPFILDAFQR	AAKEYPFILDAFQR	1,9303766346984207E-19	3	_AAKEYPFILDAFQR_	52061,44140625	5504,71337890625	5270,29638671875
C	OE480_FAIMS_LKJ1_Cap_20221008__rapamycom_0uM_4	4	MTREX	P42285	MTREX_HUMAN	0	VEAFEHR	VEAFEHR	4,652814704904957E-13	2	_VEAFEHR_	36425,46875	4639,53173828125	4486,958984375
C	OE480_FAIMS_LKJ1_Cap_20221008__rapamycom_0uM_4	4	MTREX	P42285	MTREX_HUMAN	0	RLEELLR	RLEELLR	1,2158783404806668E-14	2	_RLEELLR_	54853,06640625	4221,55859375	4074,344482421875
C	OE480_FAIMS_LKJ1_Cap_20221008__rapamycom_0uM_4	4	MTREX	P42285	MTREX_HUMAN	0	ADAFGDELFSVFEGDSTTAAGTK	ADAFGDELFSVFEGDSTTAAGTK	1,7344473808018111E-28	3	_[Acetyl (Protein N-term)]ADAFGDELFSVFEGDSTTAAGTK_	71245,484375	4247,66943359375	4284,81640625
C	OE480_FAIMS_LKJ1_Cap_20221008__rapamycom_0uM_4	4	MTREX	P42285	MTREX_HUMAN	0	ALFATETFAMGINMPAR	ALFATETFAMGINMPAR	9,257074813177954E-14	3	_ALFATETFAMGINMPAR_	47796,6796875	3379,629638671875	3246,241943359375
C	OE480_FAIMS_LKJ1_Cap_20221008__rapamycom_0uM_4	4	MTREX	P42285	MTREX_HUMAN	0	AIGNTELENK	AIGNTELENK	4,938505598308599E-22	2	_AIGNTELENK_	38178,9296875	3261,436767578125	3155,109619140625
C	OE480_FAIMS_LKJ1_Cap_20221008__rapamycom_0uM_4	4	MTREX	P42285	MTREX_HUMAN	0	SIQEVQKR	SIQEVQKR	6,740890956762286E-07	2	_SIQEVQKR_	6683,546875	2531,557373046875	2471,276123046875
C	OE480_FAIMS_LKJ1_Cap_20221008__rapamycom_0uM_4	4	MTREX	P42285	MTREX_HUMAN	0	EIEEYIHKPK	EIEEYIHKPK	2,579696855561496E-19	3	_EIEEYIHKPK_	80475,609375	2864,404541015625	2782,216796875
C	OE480_FAIMS_LKJ1_Cap_20221008__rapamycom_0uM_4	4	MTREX	P42285	MTREX_HUMAN	0	TVCAEYAIALALR	TVCAEYAIALALR	3,5199073094791552E-06	3	_TVC[Carbamidomethyl (C)]AEYAIALALR_	12835,45703125	2325,9248046875	2227,323486328125
C	OE480_FAIMS_LKJ1_Cap_20221008__rapamycom_0uM_4	4	MTREX	P42285	MTREX_HUMAN	0	ETIEILFSEGLIK	ETIEILFSEGLIK	7,34565546030918E-26	2	_ETIEILFSEGLIK_	12863,6357421875	1271,7255859375	1213,87353515625
C	OE480_FAIMS_LKJ1_Cap_20221008__rapamycom_0uM_4	4	AKR1C3	P42330	AK1C3_HUMAN	0	LNDGHFMPVLGFGTYAPPEVPR	LNDGHFMPVLGFGTYAPPEVPR	1,2674019279698317E-19	3	_LNDGHFMPVLGFGTYAPPEVPR_	14295073	1548101	1486645,125
C	OE480_FAIMS_LKJ1_Cap_20221008__rapamycom_0uM_4	4	AKR1C3	P42330	AK1C3_HUMAN	0	LNDGHFMPVLGFGTYAPPEVPR	LNDGHFMPVLGFGTYAPPEVPR	2,722665453293255E-23	4	_LNDGHFMPVLGFGTYAPPEVPR_	949597,3125	69241,984375	66493,2265625
C	OE480_FAIMS_LKJ1_Cap_20221008__rapamycom_0uM_4	4	AKR1C3	P42330	AK1C3_HUMAN	0	LNDGHFMPVLGFGTYAPPEVPR	LNDGHFMPVLGFGTYAPPEVPR	1,1471499483673433E-27	3	_LNDGHFM[Oxidation (M)]PVLGFGTYAPPEVPR_	216832,515625	16096,884765625	15405,044921875
C	OE480_FAIMS_LKJ1_Cap_20221008__rapamycom_0uM_4	4	AKR1C3	P42330	AK1C3_HUMAN	0	YKPVCNQVECHPYFNR	YKPVCNQVECHPYFNR	1,3010723136767795E-18	3	_YKPVC[Carbamidomethyl (C)]NQVEC[Carbamidomethyl (C)]HPYFNR_	4001303,25	347235,90625	335209,0625
C	OE480_FAIMS_LKJ1_Cap_20221008__rapamycom_0uM_4	4	AKR1C3	P42330	AK1C3_HUMAN	0	YKPVCNQVECHPYFNR	YKPVCNQVECHPYFNR	1,1797740301589897E-21	4	_YKPVC[Carbamidomethyl (C)]NQVEC[Carbamidomethyl (C)]HPYFNR_	352643,125	21070,462890625	20341,07421875
C	OE480_FAIMS_LKJ1_Cap_20221008__rapamycom_0uM_4	4	AKR1C3	P42330	AK1C3_HUMAN	0	NLHYFNSDSFASHPNYPYSDEY	NLHYFNSDSFASHPNYPYSDEY	1,0558080469867397E-26	3	_NLHYFNSDSFASHPNYPYSDEY_	6770114	270636,15625	259937,484375
C	OE480_FAIMS_LKJ1_Cap_20221008__rapamycom_0uM_4	4	AKR1C3	P42330	AK1C3_HUMAN	0	SKLLDFCK	SKLLDFCK	2,4360505305445465E-15	2	_SKLLDFC[Carbamidomethyl (C)]K_	907654,0625	160792,1875	155071,75
C	OE480_FAIMS_LKJ1_Cap_20221008__rapamycom_0uM_4	4	AKR1C3	P42330	AK1C3_HUMAN	0	AIDGLDRNLHYFNSDSFASHPNYPYSDEY	AIDGLDRNLHYFNSDSFASHPNYPYSDEY	4,277212056288224E-17	4	_AIDGLDRNLHYFNSDSFASHPNYPYSDEY_	4449317,5	132041,453125	126432,015625
C	OE480_FAIMS_LKJ1_Cap_20221008__rapamycom_0uM_4	4	AKR1C3	P42330	AK1C3_HUMAN	0	EDIFYTSKLWSTFHRPELVRPALENSLKK	EDIFYTSKLWSTFHRPELVRPALENSLKK	1,0031881762130724E-05	6	_EDIFYTSKLWSTFHRPELVRPALENSLKK_	28938,689453125	106102,234375	101577,78125
C	OE480_FAIMS_LKJ1_Cap_20221008__rapamycom_0uM_4	4	AKR1C3	P42330	AK1C3_HUMAN	0	EDIFYTSKLWSTFHRPELVRPALENSLKK	EDIFYTSKLWSTFHRPELVRPALENSLKK	4,522994970947197E-06	5	_EDIFYTSKLWSTFHRPELVRPALENSLKK_	152602,921875	1941,511474609375	1858,6915283203125
C	OE480_FAIMS_LKJ1_Cap_20221008__rapamycom_0uM_4	4	AKR1C3	P42330	AK1C3_HUMAN	0	QNVQVFEFQLTAEDMK	QNVQVFEFQLTAEDMK	1,0594306600271881E-18	3	_QNVQVFEFQLTAEDMK_	1584431,375	83625,1015625	80311,078125
C	OE480_FAIMS_LKJ1_Cap_20221008__rapamycom_0uM_4	4	AKR1C3	P42330	AK1C3_HUMAN	0	QNVQVFEFQLTAEDMK	QNVQVFEFQLTAEDMK	4,2940463991910514E-07	2	_QNVQVFEFQLTAEDMK_	47464,15625	5378,60009765625	5165,45849609375
C	OE480_FAIMS_LKJ1_Cap_20221008__rapamycom_0uM_4	4	AKR1C3	P42330	AK1C3_HUMAN	0	LWSTFHRPELVRPALENSLK	LWSTFHRPELVRPALENSLK	1,3164984419436707E-23	4	_LWSTFHRPELVRPALENSLK_	3999981,5	74691,4453125	71409,75
C	OE480_FAIMS_LKJ1_Cap_20221008__rapamycom_0uM_4	4	AKR1C3	P42330	AK1C3_HUMAN	0	WVDPNSPVLLEDPVLCALAK	WVDPNSPVLLEDPVLCALAK	5,606550481558285E-17	3	_WVDPNSPVLLEDPVLC[Carbamidomethyl (C)]ALAK_	1077052,5	69061,65625	66155,90625
C	OE480_FAIMS_LKJ1_Cap_20221008__rapamycom_0uM_4	4	AKR1C3	P42330	AK1C3_HUMAN	0	IRQNVQVFEFQLTAEDMK	IRQNVQVFEFQLTAEDMK	2,697588372880216E-25	3	_IRQNVQVFEFQLTAEDMK_	984263,125	52200,53125	50157,69140625
C	OE480_FAIMS_LKJ1_Cap_20221008__rapamycom_0uM_4	4	AKR1C3	P42330	AK1C3_HUMAN	0	IRQNVQVFEFQLTAEDMK	IRQNVQVFEFQLTAEDMK	2,3361857228190724E-22	3	_IRQNVQVFEFQLTAEDM[Oxidation (M)]K_	55082,7421875	4549,3271484375	4369,02685546875
C	OE480_FAIMS_LKJ1_Cap_20221008__rapamycom_0uM_4	4	AKR1C3	P42330	AK1C3_HUMAN	0	IRQNVQVFEFQLTAEDMK	IRQNVQVFEFQLTAEDMK	4,635014985795878E-15	4	_IRQNVQVFEFQLTAEDMK_	23507,53125	1437,273681640625	1381,02099609375
C	OE480_FAIMS_LKJ1_Cap_20221008__rapamycom_0uM_4	4	AKR1C3	P42330	AK1C3_HUMAN	0	REDIFYTSKLWSTFHRPELVRPALENSLK	REDIFYTSKLWSTFHRPELVRPALENSLK	3,69928827326983E-26	5	_REDIFYTSKLWSTFHRPELVRPALENSLK_	846275,625	30425,529296875	29129,158203125
C	OE480_FAIMS_LKJ1_Cap_20221008__rapamycom_0uM_4	4	AKR1C3	P42330	AK1C3_HUMAN	0	REDIFYTSKLWSTFHRPELVRPALENSLK	REDIFYTSKLWSTFHRPELVRPALENSLK	4,610374709707082E-21	6	_REDIFYTSKLWSTFHRPELVRPALENSLK_	569815,6875	22926,044921875	21949,173828125
C	OE480_FAIMS_LKJ1_Cap_20221008__rapamycom_0uM_4	4	AKR1C3	P42330	AK1C3_HUMAN	0	LWSTFHRPELVRPALENSLKK	LWSTFHRPELVRPALENSLKK	6,091948030974299E-20	4	_LWSTFHRPELVRPALENSLKK_	1093993	20872,55078125	20029,7265625
C	OE480_FAIMS_LKJ1_Cap_20221008__rapamycom_0uM_4	4	AKR1C3	P42330	AK1C3_HUMAN	0	LWSTFHRPELVRPALENSLKK	LWSTFHRPELVRPALENSLKK	8,797956610513248E-21	3	_LWSTFHRPELVRPALENSLKK_	452492,9375	10431,0390625	10009,8603515625
C	OE480_FAIMS_LKJ1_Cap_20221008__rapamycom_0uM_4	4	AKR1C3	P42330	AK1C3_HUMAN	0	LWSTFHRPELVRPALENSLKK	LWSTFHRPELVRPALENSLKK	1,6295536545618512E-19	5	_LWSTFHRPELVRPALENSLKK_	2742316,75	9639,00390625	9249,810546875
C	OE480_FAIMS_LKJ1_Cap_20221008__rapamycom_0uM_4	4	AKR1C3	P42330	AK1C3_HUMAN	0	ALEVTKLAIEAGFR	ALEVTKLAIEAGFR	1,4324775949714522E-19	2	_ALEVTKLAIEAGFR_	342812	20694,14453125	19862,587890625
C	OE480_FAIMS_LKJ1_Cap_20221008__rapamycom_0uM_4	4	AKR1C3	P42330	AK1C3_HUMAN	0	ALEVTKLAIEAGFR	ALEVTKLAIEAGFR	1,2248878791277049E-17	3	_ALEVTKLAIEAGFR_	186472,734375	17287,46875	16592,767578125
C	OE480_FAIMS_LKJ1_Cap_20221008__rapamycom_0uM_4	4	AKR1C3	P42330	AK1C3_HUMAN	0	WVDPNSPVLLEDPVLCALAKK	WVDPNSPVLLEDPVLCALAKK	3,6387035239587765E-13	3	_WVDPNSPVLLEDPVLC[Carbamidomethyl (C)]ALAKK_	180079,796875	17210,017578125	16373,30859375
C	OE480_FAIMS_LKJ1_Cap_20221008__rapamycom_0uM_4	4	AKR1C3	P42330	AK1C3_HUMAN	0	WVDPNSPVLLEDPVLCALAKK	WVDPNSPVLLEDPVLCALAKK	5,537412251890157E-24	4	_WVDPNSPVLLEDPVLC[Carbamidomethyl (C)]ALAKK_	45407	2546,25048828125	2422,447998046875
C	OE480_FAIMS_LKJ1_Cap_20221008__rapamycom_0uM_4	4	AKR1C3	P42330	AK1C3_HUMAN	0	VIFDIVDLCTTWEAMEK	VIFDIVDLCTTWEAMEK	8,163856360191002E-27	3	_VIFDIVDLC[Carbamidomethyl (C)]TTWEAMEK_	490858,34375	14964,8671875	14465,6845703125
C	OE480_FAIMS_LKJ1_Cap_20221008__rapamycom_0uM_4	4	AKR1C3	P42330	AK1C3_HUMAN	0	DIVLVAYSALGSQR	DIVLVAYSALGSQR	2,7118878634963994E-18	3	_DIVLVAYSALGSQR_	112454,765625	16238,2001953125	15569,6865234375
C	OE480_FAIMS_LKJ1_Cap_20221008__rapamycom_0uM_4	4	AKR1C3	P42330	AK1C3_HUMAN	0	AQLDYVDLYLIHSPMSLKPGEELSPTDENGK	AQLDYVDLYLIHSPMSLKPGEELSPTDENGK	3,855984614155675E-09	4	_AQLDYVDLYLIHSPMSLKPGEELSPTDENGK_	153917,125	8420,62109375	8077,0576171875
C	OE480_FAIMS_LKJ1_Cap_20221008__rapamycom_0uM_4	4	AKR1C3	P42330	AK1C3_HUMAN	0	EDIFYTSKLWSTFHRPELVRPALENSLK	EDIFYTSKLWSTFHRPELVRPALENSLK	3,461547600215213E-14	5	_EDIFYTSKLWSTFHRPELVRPALENSLK_	427098,8125	11782,130859375	11311,5732421875
C	OE480_FAIMS_LKJ1_Cap_20221008__rapamycom_0uM_4	4	AKR1C3	P42330	AK1C3_HUMAN	0	KAQLDYVDLYLIHSPMSLKPGEELSPTDENGKVIFDIVDLCTTWEAMEK	KAQLDYVDLYLIHSPMSLKPGEELSPTDENGKVIFDIVDLCTTWEAMEK	3,0654780822239493E-12	6	_KAQLDYVDLYLIHSPMSLKPGEELSPTDENGKVIFDIVDLC[Carbamidomethyl (C)]TTWEAMEK_	209848,6875	4768,2529296875	4581,72021484375
C	OE480_FAIMS_LKJ1_Cap_20221008__rapamycom_0uM_4	4	AKR1C3	P42330	AK1C3_HUMAN	0	LNDGHFMPVLGFGTYAPPEVPRSK	LNDGHFMPVLGFGTYAPPEVPRSK	7,068517121248848E-16	4	_LNDGHFMPVLGFGTYAPPEVPRSK_	200137,78125	8619,927734375	8247,916015625
C	OE480_FAIMS_LKJ1_Cap_20221008__rapamycom_0uM_4	4	AKR1C3	P42330	AK1C3_HUMAN	0	KAQLDYVDLYLIHSPMSLKPGEELSPTDENGK	KAQLDYVDLYLIHSPMSLKPGEELSPTDENGK	4,193873774894553E-13	5	_KAQLDYVDLYLIHSPMSLKPGEELSPTDENGK_	138040,40625	5315,5927734375	5106,234375
C	OE480_FAIMS_LKJ1_Cap_20221008__rapamycom_0uM_4	4	AKR1C3	P42330	AK1C3_HUMAN	0	VIFDIVDLCTTWEAMEKCKDAGLAK	VIFDIVDLCTTWEAMEKCKDAGLAK	7,998476097307505E-23	4	_VIFDIVDLC[Carbamidomethyl (C)]TTWEAMEKC[Carbamidomethyl (C)]KDAGLAK_	119984,796875	1119,9417724609375	1065,4287109375
