## Supplementary material for "Experimental mismatch in benchmarking PELSA and LiP-MS": 20260223_rapamycin_rep4_final_Report_noImput.tsv (part 58 of 135)

R.Condition	R.FileName	R.Replicate	PG.Genes	PG.ProteinGroups	PG.ProteinNames	PG.Qvalue	PEP.GroupingKey	PEP.StrippedSequence	EG.Qvalue	FG.Charge	FG.LabeledSequence	FG.MS1RawQuantity	FG.MS2RawQuantity	FG.Quantity
C	OE480_FAIMS_LKJ1_Cap_20221008__rapamycom_0uM_4	4	HNRNPA3	P51991	ROA3_HUMAN	0	GEEGHDPKEPEQLR	GEEGHDPKEPEQLR	5,589025262712964E-24	2	_GEEGHDPKEPEQLR_	61593,80859375	13909,484375	13451,318359375
C	OE480_FAIMS_LKJ1_Cap_20221008__rapamycom_0uM_4	4	HNRNPA3	P51991	ROA3_HUMAN	0	KIFVGGIKEDTEEYNLR	KIFVGGIKEDTEEYNLR	1,0250612856816775E-19	4	_KIFVGGIKEDTEEYNLR_	204339,125	5621,001953125	5405,72705078125
C	OE480_FAIMS_LKJ1_Cap_20221008__rapamycom_0uM_4	4	HNRNPA3	P51991	ROA3_HUMAN	0	KIFVGGIKEDTEEYNLR	KIFVGGIKEDTEEYNLR	3,396587039993132E-07	3	_KIFVGGIKEDTEEYNLR_	64575,0234375	2166,17041015625	2083,21337890625
C	OE480_FAIMS_LKJ1_Cap_20221008__rapamycom_0uM_4	4	HNRNPA3	P51991	ROA3_HUMAN	0	EDSVKPGAHLTVKK	EDSVKPGAHLTVKK	1,7293765669518673E-23	2	_EDSVKPGAHLTVKK_	28805,9765625	7935,447265625	7674,45166015625
C	OE480_FAIMS_LKJ1_Cap_20221008__rapamycom_0uM_4	4	HNRNPA3	P51991	ROA3_HUMAN	0	LFIGGLSFETTDDSLREHFEK	LFIGGLSFETTDDSLREHFEK	3,996990837645764E-24	4	_LFIGGLSFETTDDSLREHFEK_	904196,6875	6801,65234375	6518,81201171875
C	OE480_FAIMS_LKJ1_Cap_20221008__rapamycom_0uM_4	4	HNRNPA3	P51991	ROA3_HUMAN	0	WGTLTDCVVMR	WGTLTDCVVMR	6,64984990966238E-10	2	_WGTLTDC[Carbamidomethyl (C)]VVMR_	52346,66796875	7589,236328125	7284,11962890625
C	OE480_FAIMS_LKJ1_Cap_20221008__rapamycom_0uM_4	4	HNRNPA3	P51991	ROA3_HUMAN	0	GFAFVTFDDHDTVDK	GFAFVTFDDHDTVDK	5,286164389704041E-18	3	_GFAFVTFDDHDTVDK_	241482,40625	6838,7578125	6568,81689453125
C	OE480_FAIMS_LKJ1_Cap_20221008__rapamycom_0uM_4	4	HNRNPA3	P51991	ROA3_HUMAN	0	GEEGHDPKEPEQLRK	GEEGHDPKEPEQLRK	1,3324966100181687E-21	4	_GEEGHDPKEPEQLRK_	73079,8046875	5366,3359375	5219,6455078125
C	OE480_FAIMS_LKJ1_Cap_20221008__rapamycom_0uM_4	4	HNRNPA3	P51991	ROA3_HUMAN	0	GEEGHDPKEPEQLRK	GEEGHDPKEPEQLRK	1,6302998058322732E-24	2	_GEEGHDPKEPEQLRK_	6169,888671875	1410,07080078125	1371,5826416015625
C	OE480_FAIMS_LKJ1_Cap_20221008__rapamycom_0uM_4	4	HNRNPA3	P51991	ROA3_HUMAN	0	YGKIETIEVMEDRQSGK	YGKIETIEVMEDRQSGK	1,954734517000931E-20	4	_YGKIETIEVMEDRQSGK_	99237,8125	3856,259033203125	3710,54638671875
C	OE480_FAIMS_LKJ1_Cap_20221008__rapamycom_0uM_4	4	HNRNPA3	P51991	ROA3_HUMAN	0	YGKIETIEVMEDRQSGK	YGKIETIEVMEDRQSGK	2,0654174540733286E-14	3	_YGKIETIEVMEDRQSGK_	26680,4609375	825,8079833984375	794,5620727539062
C	OE480_FAIMS_LKJ1_Cap_20221008__rapamycom_0uM_4	4	HNRNPA3	P51991	ROA3_HUMAN	0	YGKIETIEVMEDRQSGK	YGKIETIEVMEDRQSGK	8,366249251017713E-05	2	_YGKIETIEVMEDRQSGK_	9588,7353515625	1132,990966796875	1090,2474365234375
C	OE480_FAIMS_LKJ1_Cap_20221008__rapamycom_0uM_4	4	HNRNPA3	P51991	ROA3_HUMAN	0	AVSREDSVKPGAHLTVK	AVSREDSVKPGAHLTVK	7,240193597739579E-24	4	_AVSREDSVKPGAHLTVK_	242594,6875	5742,6650390625	5536,72900390625
C	OE480_FAIMS_LKJ1_Cap_20221008__rapamycom_0uM_4	4	HNRNPA3	P51991	ROA3_HUMAN	0	GFGFVTYSCVEEVDAAMCARPHK	GFGFVTYSCVEEVDAAMCARPHK	1,0926814450680666E-10	4	_GFGFVTYSC[Carbamidomethyl (C)]VEEVDAAMC[Carbamidomethyl (C)]ARPHK_	153110,578125	3081,9111328125	2952,60791015625
C	OE480_FAIMS_LKJ1_Cap_20221008__rapamycom_0uM_4	4	HNRNPA3	P51991	ROA3_HUMAN	0	YHTINGHNCEVKK	YHTINGHNCEVKK	1,702545072220691E-12	2	_YHTINGHNC[Carbamidomethyl (C)]EVKK_	20108,3515625	2272,030029296875	2217,9287109375
C	OE480_FAIMS_LKJ1_Cap_20221008__rapamycom_0uM_4	4	HNRNPA3	P51991	ROA3_HUMAN	0	EDSVKPGAHLTVK	EDSVKPGAHLTVK	9,89897461022462E-11	2	_EDSVKPGAHLTVK_	11039,9296875	1763,09130859375	1699,8232421875
C	OE480_FAIMS_LKJ1_Cap_20221008__rapamycom_0uM_4	4	HNRNPA3	P51991	ROA3_HUMAN	0	MEVKPPPGRPQPDSGR	MEVKPPPGRPQPDSGR	3,3819590230963645E-09	2	_[Acetyl (Protein N-term)]MEVKPPPGRPQPDSGR_	23538,78515625	1880,4324951171875	1817,5889892578125
C	OE480_FAIMS_LKJ1_Cap_20221008__rapamycom_0uM_4	4	HNRNPA3	P51991	ROA3_HUMAN	0	AVSREDSVKPGAHLTVKK	AVSREDSVKPGAHLTVKK	2,0355454156073285E-22	3	_AVSREDSVKPGAHLTVKK_	14543,91796875	1729,76513671875	1672,6402587890625
C	OE480_FAIMS_LKJ1_Cap_20221008__rapamycom_0uM_4	4	HNRNPA3	P51991	ROA3_HUMAN	0	YHTINGHNCEVK	YHTINGHNCEVK	1,745607752853905E-29	2	_YHTINGHNC[Carbamidomethyl (C)]EVK_	15040,810546875	1620,49365234375	1577,81982421875
C	OE480_FAIMS_LKJ1_Cap_20221008__rapamycom_0uM_4	4	PGD	P52209	6PGD_HUMAN	0	GILFVGSGVSGGEEGAR	GILFVGSGVSGGEEGAR	9,072696521680513E-27	2	_GILFVGSGVSGGEEGAR_	10143580	1824389,375	1743964,25
C	OE480_FAIMS_LKJ1_Cap_20221008__rapamycom_0uM_4	4	PGD	P52209	6PGD_HUMAN	0	YGPSLMPGGNKEAWPHIK	YGPSLMPGGNKEAWPHIK	5,2490540574040454E-21	3	_YGPSLMPGGNKEAWPHIK_	3861848	295634,5	283790,09375
C	OE480_FAIMS_LKJ1_Cap_20221008__rapamycom_0uM_4	4	PGD	P52209	6PGD_HUMAN	0	YGPSLMPGGNKEAWPHIK	YGPSLMPGGNKEAWPHIK	1,0433905400231335E-17	4	_YGPSLMPGGNKEAWPHIK_	4107140	182699,65625	175383,859375
C	OE480_FAIMS_LKJ1_Cap_20221008__rapamycom_0uM_4	4	PGD	P52209	6PGD_HUMAN	0	YGPSLMPGGNKEAWPHIK	YGPSLMPGGNKEAWPHIK	5,623008290168419E-22	2	_YGPSLMPGGNKEAWPHIK_	155836,15625	25298,779296875	24285,048828125
C	OE480_FAIMS_LKJ1_Cap_20221008__rapamycom_0uM_4	4	PGD	P52209	6PGD_HUMAN	0	TIFQGIAAK	TIFQGIAAK	8,429102201951465E-16	2	_TIFQGIAAK_	2702800,25	355707,34375	342514,90625
C	OE480_FAIMS_LKJ1_Cap_20221008__rapamycom_0uM_4	4	PGD	P52209	6PGD_HUMAN	0	VGTGEPCCDWVGDEGAGHFVK	VGTGEPCCDWVGDEGAGHFVK	2,5407322848702107E-17	3	_VGTGEPC[Carbamidomethyl (C)]C[Carbamidomethyl (C)]DWVGDEGAGHFVK_	6043112	300288,5625	288237,25
C	OE480_FAIMS_LKJ1_Cap_20221008__rapamycom_0uM_4	4	PGD	P52209	6PGD_HUMAN	0	RIILLVK	RIILLVK	6,191625275118801E-21	2	_RIILLVK_	1828232,25	261090,109375	252769,125
C	OE480_FAIMS_LKJ1_Cap_20221008__rapamycom_0uM_4	4	PGD	P52209	6PGD_HUMAN	0	VDDFLANEAK	VDDFLANEAK	5,743392583673485E-20	2	_VDDFLANEAK_	1217491,875	190394,46875	184000,21875
C	OE480_FAIMS_LKJ1_Cap_20221008__rapamycom_0uM_4	4	PGD	P52209	6PGD_HUMAN	0	LVPLLDTGDIIIDGGNSEYRDTTRR	LVPLLDTGDIIIDGGNSEYRDTTRR	1,1110507590584501E-22	4	_LVPLLDTGDIIIDGGNSEYRDTTRR_	3301586,5	135609,140625	129787,421875
C	OE480_FAIMS_LKJ1_Cap_20221008__rapamycom_0uM_4	4	PGD	P52209	6PGD_HUMAN	0	LVPLLDTGDIIIDGGNSEYRDTTRR	LVPLLDTGDIIIDGGNSEYRDTTRR	2,6050292146616734E-17	3	_LVPLLDTGDIIIDGGNSEYRDTTRR_	187244,8125	7542,5498046875	7218,7041015625
C	OE480_FAIMS_LKJ1_Cap_20221008__rapamycom_0uM_4	4	PGD	P52209	6PGD_HUMAN	0	AGQAVDDFIEK	AGQAVDDFIEK	6,108323469112007E-21	2	_AGQAVDDFIEK_	882096	136325,578125	131459,859375
C	OE480_FAIMS_LKJ1_Cap_20221008__rapamycom_0uM_4	4	PGD	P52209	6PGD_HUMAN	0	YGPSLMPGGNK	YGPSLMPGGNK	1,5416225154406587E-12	2	_YGPSLMPGGNK_	141968,65625	33226,953125	32039,060546875
C	OE480_FAIMS_LKJ1_Cap_20221008__rapamycom_0uM_4	4	PGD	P52209	6PGD_HUMAN	0	DSAGQKGTGKWTAISALEYGVPVTLIGEAVFAR	DSAGQKGTGKWTAISALEYGVPVTLIGEAVFAR	2,18856866577799E-18	4	_DSAGQKGTGKWTAISALEYGVPVTLIGEAVFAR_	2113857	115515,0625	111126,4296875
C	OE480_FAIMS_LKJ1_Cap_20221008__rapamycom_0uM_4	4	PGD	P52209	6PGD_HUMAN	0	LVPLLDTGDIIIDGGNSEYRDTTR	LVPLLDTGDIIIDGGNSEYRDTTR	1,5752006941329674E-17	3	_LVPLLDTGDIIIDGGNSEYRDTTR_	956807,25	84860,0390625	81483,0703125
C	OE480_FAIMS_LKJ1_Cap_20221008__rapamycom_0uM_4	4	PGD	P52209	6PGD_HUMAN	0	TVSKVDDFLANEAK	TVSKVDDFLANEAK	2,8958923467497256E-18	2	_TVSKVDDFLANEAK_	792276,4375	81535,6328125	78447,9609375
C	OE480_FAIMS_LKJ1_Cap_20221008__rapamycom_0uM_4	4	PGD	P52209	6PGD_HUMAN	0	VVGAQSLKEMVSK	VVGAQSLKEMVSK	7,818973522462807E-17	3	_VVGAQSLKEMVSK_	2117914,75	68953,6953125	66566,1015625
C	OE480_FAIMS_LKJ1_Cap_20221008__rapamycom_0uM_4	4	PGD	P52209	6PGD_HUMAN	0	VVGAQSLKEMVSK	VVGAQSLKEMVSK	4,814892383328421E-06	2	_VVGAQSLKEMVSK_	1399916,875	13833,884765625	13356,9951171875
C	OE480_FAIMS_LKJ1_Cap_20221008__rapamycom_0uM_4	4	PGD	P52209	6PGD_HUMAN	0	GTGKWTAISALEYGVPVTLIGEAVFAR	GTGKWTAISALEYGVPVTLIGEAVFAR	1,0297631833065719E-24	3	_GTGKWTAISALEYGVPVTLIGEAVFAR_	832093,5	68356,25	66547,59375
C	OE480_FAIMS_LKJ1_Cap_20221008__rapamycom_0uM_4	4	PGD	P52209	6PGD_HUMAN	0	GTGKWTAISALEYGVPVTLIGEAVFAR	GTGKWTAISALEYGVPVTLIGEAVFAR	1,2128582598928277E-24	4	_GTGKWTAISALEYGVPVTLIGEAVFAR_	125910,375	8762,2841796875	8530,744140625
C	OE480_FAIMS_LKJ1_Cap_20221008__rapamycom_0uM_4	4	PGD	P52209	6PGD_HUMAN	0	CLSSLKDER	CLSSLKDER	5,4206886699478364E-18	2	_C[Carbamidomethyl (C)]LSSLKDER_	617908,375	74926,2578125	72429,671875
C	OE480_FAIMS_LKJ1_Cap_20221008__rapamycom_0uM_4	4	PGD	P52209	6PGD_HUMAN	0	AKGILFVGSGVSGGEEGAR	AKGILFVGSGVSGGEEGAR	1,2949312290482852E-22	3	_AKGILFVGSGVSGGEEGAR_	298567,4375	34587,2265625	33260,96875
C	OE480_FAIMS_LKJ1_Cap_20221008__rapamycom_0uM_4	4	PGD	P52209	6PGD_HUMAN	0	AKGILFVGSGVSGGEEGAR	AKGILFVGSGVSGGEEGAR	1,069536556770925E-26	2	_AKGILFVGSGVSGGEEGAR_	187022,859375	32463,732421875	31218,87890625
C	OE480_FAIMS_LKJ1_Cap_20221008__rapamycom_0uM_4	4	PGD	P52209	6PGD_HUMAN	0	TVSKVDDFLANEAKGTK	TVSKVDDFLANEAKGTK	6,23228734476115E-22	4	_TVSKVDDFLANEAKGTK_	1250246	55662,2265625	53799,6171875
C	OE480_FAIMS_LKJ1_Cap_20221008__rapamycom_0uM_4	4	PGD	P52209	6PGD_HUMAN	0	TVSKVDDFLANEAKGTK	TVSKVDDFLANEAKGTK	3,678049309695234E-14	3	_TVSKVDDFLANEAKGTK_	28435,4296875	2018,9207763671875	1951,3829345703125
C	OE480_FAIMS_LKJ1_Cap_20221008__rapamycom_0uM_4	4	PGD	P52209	6PGD_HUMAN	0	TVSKVDDFLANEAKGTK	TVSKVDDFLANEAKGTK	3,2783039687867506E-15	2	_TVSKVDDFLANEAKGTK_	15429,064453125	1769,9759521484375	1710,735595703125
C	OE480_FAIMS_LKJ1_Cap_20221008__rapamycom_0uM_4	4	PGD	P52209	6PGD_HUMAN	0	DYFGAHTYELLAKPGQFIHTNWTGHGGTVSSSSYNA	DYFGAHTYELLAKPGQFIHTNWTGHGGTVSSSSYNA	4,736418820312004E-19	4	_DYFGAHTYELLAKPGQFIHTNWTGHGGTVSSSSYNA_	3198978,75	44407,3203125	42667,20703125
C	OE480_FAIMS_LKJ1_Cap_20221008__rapamycom_0uM_4	4	PGD	P52209	6PGD_HUMAN	0	GILFVGSGVSGGEEGARYGPSLMPGGNKEAWPHIK	GILFVGSGVSGGEEGARYGPSLMPGGNKEAWPHIK	6,660981238025268E-15	5	_GILFVGSGVSGGEEGARYGPSLMPGGNKEAWPHIK_	1572738,25	43770,47265625	41916,23828125
C	OE480_FAIMS_LKJ1_Cap_20221008__rapamycom_0uM_4	4	PGD	P52209	6PGD_HUMAN	0	AGQAVDDFIEKLVPLLDTGDIIIDGGNSEYRDTTR	AGQAVDDFIEKLVPLLDTGDIIIDGGNSEYRDTTR	3,237848862173268E-19	4	_AGQAVDDFIEKLVPLLDTGDIIIDGGNSEYRDTTR_	443166,4375	25890,5	25665,783203125
C	OE480_FAIMS_LKJ1_Cap_20221008__rapamycom_0uM_4	4	PGD	P52209	6PGD_HUMAN	0	AGQAVDDFIEKLVPLLDTGDIIIDGGNSEYRDTTR	AGQAVDDFIEKLVPLLDTGDIIIDGGNSEYRDTTR	2,913020021086976E-20	5	_AGQAVDDFIEKLVPLLDTGDIIIDGGNSEYRDTTR_	35903,921875	4128,57763671875	4092,9892578125
C	OE480_FAIMS_LKJ1_Cap_20221008__rapamycom_0uM_4	4	PGD	P52209	6PGD_HUMAN	0	LVPLLDTGDIIIDGGNSEYR	LVPLLDTGDIIIDGGNSEYR	7,25732460161841E-18	3	_LVPLLDTGDIIIDGGNSEYR_	230698,109375	24270,79296875	23158,388671875
C	OE480_FAIMS_LKJ1_Cap_20221008__rapamycom_0uM_4	4	PGD	P52209	6PGD_HUMAN	0	GILFVGSGVSGGEEGARYGPSLMPGGNK	GILFVGSGVSGGEEGARYGPSLMPGGNK	4,75255970942154E-13	3	_GILFVGSGVSGGEEGARYGPSLMPGGNK_	243743,109375	26050,564453125	24997,205078125
C	OE480_FAIMS_LKJ1_Cap_20221008__rapamycom_0uM_4	4	PGD	P52209	6PGD_HUMAN	0	VDDFLANEAKGTK	VDDFLANEAKGTK	1,2714377502906027E-14	3	_VDDFLANEAKGTK_	208176,84375	5564,3466796875	5375,345703125
C	OE480_FAIMS_LKJ1_Cap_20221008__rapamycom_0uM_4	4	PGD	P52209	6PGD_HUMAN	0	VDDFLANEAKGTK	VDDFLANEAKGTK	1,0249608878876018E-19	2	_VDDFLANEAKGTK_	52183,34375	5903,4560546875	5702,8779296875
C	OE480_FAIMS_LKJ1_Cap_20221008__rapamycom_0uM_4	4	PGD	P52209	6PGD_HUMAN	0	IISYAQGFMLLR	IISYAQGFMLLR	2,6258058864651096E-23	2	_IISYAQGFMLLR_	35082,796875	7202,2861328125	6921,423828125
C	OE480_FAIMS_LKJ1_Cap_20221008__rapamycom_0uM_4	4	PGD	P52209	6PGD_HUMAN	0	GTKVVGAQSLK	GTKVVGAQSLK	3,12529241384281E-22	2	_GTKVVGAQSLK_	40525,35546875	6320,3564453125	6111,21630859375
C	OE480_FAIMS_LKJ1_Cap_20221008__rapamycom_0uM_4	4	PGD	P52209	6PGD_HUMAN	0	FQDTDGKHLLPK	FQDTDGKHLLPK	3,7657212361548475E-19	2	_FQDTDGKHLLPK_	65385,8203125	3513,831787109375	3405,400146484375
C	OE480_FAIMS_LKJ1_Cap_20221008__rapamycom_0uM_4	4	PGD	P52209	6PGD_HUMAN	0	FQDTDGKHLLPK	FQDTDGKHLLPK	2,4962841347909064E-06	3	_FQDTDGKHLLPK_	253408,4375	3027,679931640625	2934,394287109375
C	OE480_FAIMS_LKJ1_Cap_20221008__rapamycom_0uM_4	4	PGD	P52209	6PGD_HUMAN	0	AVSTGVQAGIPMPCFTTALSFYDGYRHEMLPASLIQAQR	AVSTGVQAGIPMPCFTTALSFYDGYRHEMLPASLIQAQR	2,3187671321681034E-14	5	_AVSTGVQAGIPMPC[Carbamidomethyl (C)]FTTALSFYDGYRHEMLPASLIQAQR_	175925,40625	4190,4443359375	3991,9423828125
C	OE480_FAIMS_LKJ1_Cap_20221008__rapamycom_0uM_4	4	PGD	P52209	6PGD_HUMAN	0	RAVSTGVQAGIPMPCFTTALSFYDGYRHEMLPASLIQAQR	RAVSTGVQAGIPMPCFTTALSFYDGYRHEMLPASLIQAQR	6,026220871351359E-11	5	_RAVSTGVQAGIPMPC[Carbamidomethyl (C)]FTTALSFYDGYRHEMLPASLIQAQR_	51081,765625	3733,125244140625	3551,415771484375
C	OE480_FAIMS_LKJ1_Cap_20221008__rapamycom_0uM_4	4	PGD	P52209	6PGD_HUMAN	0	AGQAVDDFIEKLVPLLDTGDIIIDGGNSEYR	AGQAVDDFIEKLVPLLDTGDIIIDGGNSEYR	5,316099633459663E-20	4	_AGQAVDDFIEKLVPLLDTGDIIIDGGNSEYR_	20639,9140625	3706,94287109375	3779,460693359375
C	OE480_FAIMS_LKJ1_Cap_20221008__rapamycom_0uM_4	4	PGD	P52209	6PGD_HUMAN	0	CLSSLKDERIQASK	CLSSLKDERIQASK	4,548884101655582E-29	2	_C[Carbamidomethyl (C)]LSSLKDERIQASK_	63020,796875	2698,330322265625	2621,5625
C	OE480_FAIMS_LKJ1_Cap_20221008__rapamycom_0uM_4	4	PGD	P52209	6PGD_HUMAN	0	YGPSLMPGGNKEAWPHIKTIFQGIAAK	YGPSLMPGGNKEAWPHIKTIFQGIAAK	8,366830065205397E-05	5	_YGPSLMPGGNKEAWPHIKTIFQGIAAK_	420425,75	2174,859619140625	2080,6640625
C	OE480_FAIMS_LKJ1_Cap_20221008__rapamycom_0uM_4	4	PGD	P52209	6PGD_HUMAN	0	WTAISALEYGVPVTLIGEAVFAR	WTAISALEYGVPVTLIGEAVFAR	1,105862122567126E-27	4	_WTAISALEYGVPVTLIGEAVFAR_	19403,857421875	1191,802734375	1215,1175537109375
C	OE480_FAIMS_LKJ1_Cap_20221008__rapamycom_0uM_4	4	PGD	P52209	6PGD_HUMAN	0	IKDAFDRNPELQNLLLDDFFK	IKDAFDRNPELQNLLLDDFFK	1,0598888122940064E-08	4	_IKDAFDRNPELQNLLLDDFFK_	8145,2431640625	723,8626098632812	690,1765747070312
C	OE480_FAIMS_LKJ1_Cap_20221008__rapamycom_0uM_4	4	PGD	P52209	6PGD_HUMAN	0	SAVENCQDSWR	SAVENCQDSWR	5,392882105237741E-13	2	_SAVENC[Carbamidomethyl (C)]QDSWR_	5556,296875	808,2545166015625	784,7481079101562
C	OE480_FAIMS_LKJ1_Cap_20221008__rapamycom_0uM_4	4	PGD	P52209	6PGD_HUMAN	0	CRDLKAK	CRDLKAK	1,3660705164837055E-06	2	_C[Carbamidomethyl (C)]RDLKAK_	7090,2666015625	637,3265991210938	622,150634765625
C	OE480_FAIMS_LKJ1_Cap_20221008__rapamycom_0uM_4	4	PGD	P52209	6PGD_HUMAN	0	IRDSAGQKGTGK	IRDSAGQKGTGK	2,0947560493753207E-18	2	_IRDSAGQKGTGK_	5714,58447265625	258,9830627441406	252,81617736816406
C	OE480_FAIMS_LKJ1_Cap_20221008__rapamycom_0uM_4	4	HNRNPM	P52272	HNRPM_HUMAN	0	MGPAMGPALGAGIER	MGPAMGPALGAGIER	3,452657649449122E-26	2	_MGPAMGPALGAGIER_	2903585,75	635836,25	611100,3125
C	OE480_FAIMS_LKJ1_Cap_20221008__rapamycom_0uM_4	4	HNRNPM	P52272	HNRPM_HUMAN	0	MGPAMGPALGAGIER	MGPAMGPALGAGIER	6,88066055778401E-11	2	_M[Oxidation (M)]GPAMGPALGAGIER_	13712,7607421875	5961,35009765625	5731,8916015625
C	OE480_FAIMS_LKJ1_Cap_20221008__rapamycom_0uM_4	4	HNRNPM	P52272	HNRPM_HUMAN	0	MGPAMGPALGAGIER	MGPAMGPALGAGIER	1,0013515225824607E-08	2	_MGPAM[Oxidation (M)]GPALGAGIER_	24118,86328125	6094,685546875	5860,0908203125
C	OE480_FAIMS_LKJ1_Cap_20221008__rapamycom_0uM_4	4	HNRNPM	P52272	HNRPM_HUMAN	0	MGPAMGPALGAGIER	MGPAMGPALGAGIER	2,1523417133302896E-20	3	_MGPAMGPALGAGIER_	169559,09375	7036,9228515625	6763,2421875
C	OE480_FAIMS_LKJ1_Cap_20221008__rapamycom_0uM_4	4	HNRNPM	P52272	HNRPM_HUMAN	0	MVPAGMGAGLER	MVPAGMGAGLER	2,8359084078292457E-16	2	_MVPAGMGAGLER_	2077722,75	490320	472779,9375
C	OE480_FAIMS_LKJ1_Cap_20221008__rapamycom_0uM_4	4	HNRNPM	P52272	HNRPM_HUMAN	0	AFITNIPFDVK	AFITNIPFDVK	7,93930524697317E-27	2	_AFITNIPFDVK_	3872983	435489,75	416806,09375
C	OE480_FAIMS_LKJ1_Cap_20221008__rapamycom_0uM_4	4	HNRNPM	P52272	HNRPM_HUMAN	0	MGLAMGGGGGASFDR	MGLAMGGGGGASFDR	1,212502377633582E-13	2	_MGLAMGGGGGASFDR_	1938514,875	421309,34375	404610,4375
C	OE480_FAIMS_LKJ1_Cap_20221008__rapamycom_0uM_4	4	HNRNPM	P52272	HNRPM_HUMAN	0	MGLAMGGGGGASFDR	MGLAMGGGGGASFDR	1,1485086076165811E-07	2	_MGLAM[Oxidation (M)]GGGGGASFDR_	29662,169921875	4030,62841796875	3880,6806640625
C	OE480_FAIMS_LKJ1_Cap_20221008__rapamycom_0uM_4	4	HNRNPM	P52272	HNRPM_HUMAN	0	MGLAMGGGGGASFDR	MGLAMGGGGGASFDR	6,646603422537104E-07	2	_M[Oxidation (M)]GLAMGGGGGASFDR_	12474,53125	1618,85693359375	1564,5931396484375
C	OE480_FAIMS_LKJ1_Cap_20221008__rapamycom_0uM_4	4	HNRNPM	P52272	HNRPM_HUMAN	0	MGAGMGFGLER	MGAGMGFGLER	1,6740730747281905E-22	2	_MGAGMGFGLER_	1973947,875	381735,53125	366424,625
C	OE480_FAIMS_LKJ1_Cap_20221008__rapamycom_0uM_4	4	HNRNPM	P52272	HNRPM_HUMAN	0	MGGMEGPFGGGMENMGR	MGGMEGPFGGGMENMGR	7,53870448952529E-27	2	_MGGMEGPFGGGMENMGR_	2337537,25	330087,375	316376,84375
C	OE480_FAIMS_LKJ1_Cap_20221008__rapamycom_0uM_4	4	HNRNPM	P52272	HNRPM_HUMAN	0	MGGMEGPFGGGMENMGR	MGGMEGPFGGGMENMGR	1,6326743570966625E-18	3	_MGGMEGPFGGGMENMGR_	97794,578125	5295,42529296875	5075,4765625
C	OE480_FAIMS_LKJ1_Cap_20221008__rapamycom_0uM_4	4	HNRNPM	P52272	HNRPM_HUMAN	0	NLPFDFTWK	NLPFDFTWK	2,1675196051758084E-18	2	_NLPFDFTWK_	2404280,75	249095,296875	239282,6875
C	OE480_FAIMS_LKJ1_Cap_20221008__rapamycom_0uM_4	4	HNRNPM	P52272	HNRPM_HUMAN	0	MGLVMDR	MGLVMDR	2,33207569124331E-16	2	_MGLVMDR_	1018957	207802,421875	200813,4375
C	OE480_FAIMS_LKJ1_Cap_20221008__rapamycom_0uM_4	4	HNRNPM	P52272	HNRPM_HUMAN	0	LGSTVFVANLDYK	LGSTVFVANLDYK	3,942721594198496E-15	2	_LGSTVFVANLDYK_	1871721	184789,21875	177460,15625
C	OE480_FAIMS_LKJ1_Cap_20221008__rapamycom_0uM_4	4	HNRNPM	P52272	HNRPM_HUMAN	0	LGSTVFVANLDYK	LGSTVFVANLDYK	3,120515681531359E-15	3	_LGSTVFVANLDYK_	53203,87890625	2506,119384765625	2406,75048828125
C	OE480_FAIMS_LKJ1_Cap_20221008__rapamycom_0uM_4	4	HNRNPM	P52272	HNRPM_HUMAN	0	MGPVMDR	MGPVMDR	3,7273785081380066E-18	2	_MGPVMDR_	648835,9375	181829,546875	176221,171875
C	OE480_FAIMS_LKJ1_Cap_20221008__rapamycom_0uM_4	4	HNRNPM	P52272	HNRPM_HUMAN	0	INEILSNALK	INEILSNALK	1,8974481302793663E-21	2	_INEILSNALK_	1790449,125	170467,6875	163597,84375
C	OE480_FAIMS_LKJ1_Cap_20221008__rapamycom_0uM_4	4	HNRNPM	P52272	HNRPM_HUMAN	0	MGLSMER	MGLSMER	1,4637731927682455E-16	2	_MGLSMER_	676018,8125	167554,265625	161890,671875
C	OE480_FAIMS_LKJ1_Cap_20221008__rapamycom_0uM_4	4	HNRNPM	P52272	HNRPM_HUMAN	0	MGANNLER	MGANNLER	1,5069425636022125E-19	2	_MGANNLER_	460184,3125	129843,96875	125496,5390625
C	OE480_FAIMS_LKJ1_Cap_20221008__rapamycom_0uM_4	4	HNRNPM	P52272	HNRPM_HUMAN	0	LKEVFSMAGVVVR	LKEVFSMAGVVVR	1,5497767894619857E-17	3	_LKEVFSMAGVVVR_	738893,5625	80993,078125	77628,875
C	OE480_FAIMS_LKJ1_Cap_20221008__rapamycom_0uM_4	4	HNRNPM	P52272	HNRPM_HUMAN	0	LKEVFSMAGVVVR	LKEVFSMAGVVVR	1,3361137704885437E-23	2	_LKEVFSMAGVVVR_	264726,6875	37622,4609375	36059,55078125
C	OE480_FAIMS_LKJ1_Cap_20221008__rapamycom_0uM_4	4	HNRNPM	P52272	HNRPM_HUMAN	0	MGANSLER	MGANSLER	8,205594188119862E-21	2	_MGANSLER_	632948,3125	121196,2421875	116966,2890625
C	OE480_FAIMS_LKJ1_Cap_20221008__rapamycom_0uM_4	4	HNRNPM	P52272	HNRPM_HUMAN	0	GCAVVEFK	GCAVVEFK	2,0942273422740233E-06	2	_GC[Carbamidomethyl (C)]AVVEFK_	209939,09375	73205,546875	70707,296875
C	OE480_FAIMS_LKJ1_Cap_20221008__rapamycom_0uM_4	4	HNRNPM	P52272	HNRPM_HUMAN	0	EVFSMAGVVVR	EVFSMAGVVVR	2,054727947059992E-16	2	_EVFSMAGVVVR_	393756,53125	92845,53125	89173,1953125
C	OE480_FAIMS_LKJ1_Cap_20221008__rapamycom_0uM_4	4	HNRNPM	P52272	HNRPM_HUMAN	0	MGPLGLDHMASSIER	MGPLGLDHMASSIER	3,697059249484041E-26	2	_MGPLGLDHMASSIER_	665817,4375	82190,015625	78716,234375
C	OE480_FAIMS_LKJ1_Cap_20221008__rapamycom_0uM_4	4	HNRNPM	P52272	HNRPM_HUMAN	0	MGPLGLDHMASSIER	MGPLGLDHMASSIER	1,7076224551655421E-12	3	_MGPLGLDHMASSIER_	10727,59375	4417,66015625	4230,69970703125
C	OE480_FAIMS_LKJ1_Cap_20221008__rapamycom_0uM_4	4	HNRNPM	P52272	HNRPM_HUMAN	0	QGGGGGGGSVPGIER	QGGGGGGGSVPGIER	3,0431118309994273E-20	2	_QGGGGGGGSVPGIER_	375597,15625	64347,23046875	62520,2265625
C	OE480_FAIMS_LKJ1_Cap_20221008__rapamycom_0uM_4	4	HNRNPM	P52272	HNRPM_HUMAN	0	VGQTIER	VGQTIER	1,235551834142192E-18	2	_VGQTIER_	402923,96875	63645,75390625	61569,1640625
C	OE480_FAIMS_LKJ1_Cap_20221008__rapamycom_0uM_4	4	HNRNPM	P52272	HNRPM_HUMAN	0	MGAGLGHGMDR	MGAGLGHGMDR	3,379441451884912E-19	2	_MGAGLGHGMDR_	281349	58825,33984375	56751,34375
C	OE480_FAIMS_LKJ1_Cap_20221008__rapamycom_0uM_4	4	HNRNPM	P52272	HNRPM_HUMAN	0	MEEESGAPGVPSGNGAPGPK	MEEESGAPGVPSGNGAPGPK	2,591568392861587E-22	2	_MEEESGAPGVPSGNGAPGPK_	290735,46875	50045,6328125	48262,0703125
C	OE480_FAIMS_LKJ1_Cap_20221008__rapamycom_0uM_4	4	HNRNPM	P52272	HNRPM_HUMAN	0	ACQIFVR	ACQIFVR	2,7665835369008836E-17	2	_AC[Carbamidomethyl (C)]QIFVR_	185234,25	53219,43359375	51394,640625
C	OE480_FAIMS_LKJ1_Cap_20221008__rapamycom_0uM_4	4	HNRNPM	P52272	HNRPM_HUMAN	0	GIGMGNIGPAGMGMEGIGFGINK	GIGMGNIGPAGMGMEGIGFGINK	6,75305766279963E-26	3	_GIGMGNIGPAGMGMEGIGFGINK_	995886,4375	48427,9609375	46329,9296875
C	OE480_FAIMS_LKJ1_Cap_20221008__rapamycom_0uM_4	4	HNRNPM	P52272	HNRPM_HUMAN	0	GIGMGNIGPAGMGMEGIGFGINK	GIGMGNIGPAGMGMEGIGFGINK	1,1130905183957182E-06	3	_GIGM[Oxidation (M)]GNIGPAGMGMEGIGFGINK_	35390,2421875	370,3711853027344	355,8821105957031
C	OE480_FAIMS_LKJ1_Cap_20221008__rapamycom_0uM_4	4	HNRNPM	P52272	HNRPM_HUMAN	0	ADILEDKDGK	ADILEDKDGK	5,863110959720117E-18	2	_ADILEDKDGK_	334544,09375	43738,05859375	42238,9375
C	OE480_FAIMS_LKJ1_Cap_20221008__rapamycom_0uM_4	4	HNRNPM	P52272	HNRPM_HUMAN	0	GIGTVTFEQSIEAVQAISMFNGQLLFDRPMHVK	GIGTVTFEQSIEAVQAISMFNGQLLFDRPMHVK	2,2294999764568688E-20	4	_GIGTVTFEQSIEAVQAISMFNGQLLFDRPMHVK_	1610692,75	27064,46484375	26421,12109375
C	OE480_FAIMS_LKJ1_Cap_20221008__rapamycom_0uM_4	4	HNRNPM	P52272	HNRPM_HUMAN	0	GIGTVTFEQSIEAVQAISMFNGQLLFDRPMHVK	GIGTVTFEQSIEAVQAISMFNGQLLFDRPMHVK	3,882615419737616E-27	5	_GIGTVTFEQSIEAVQAISMFNGQLLFDRPMHVK_	231148,34375	2266,362548828125	2212,322265625
C	OE480_FAIMS_LKJ1_Cap_20221008__rapamycom_0uM_4	4	HNRNPM	P52272	HNRPM_HUMAN	0	HSLSGRPLK	HSLSGRPLK	1,3125567925061421E-14	2	_HSLSGRPLK_	69415,59375	9359,41015625	9136,544921875
C	OE480_FAIMS_LKJ1_Cap_20221008__rapamycom_0uM_4	4	HNRNPM	P52272	HNRPM_HUMAN	0	MGQTMER	MGQTMER	1,2589371397618855E-11	2	_MGQTMER_	155023,859375	22563,59765625	21953,5234375
C	OE480_FAIMS_LKJ1_Cap_20221008__rapamycom_0uM_4	4	HNRNPM	P52272	HNRPM_HUMAN	0	FGSGMNMGR	FGSGMNMGR	1,104879364834073E-19	2	_FGSGMNMGR_	158399,296875	26763,60546875	25942,513671875
C	OE480_FAIMS_LKJ1_Cap_20221008__rapamycom_0uM_4	4	HNRNPM	P52272	HNRPM_HUMAN	0	GGNRFEPYANPTKR	GGNRFEPYANPTKR	8,413734785456591E-23	3	_GGNRFEPYANPTKR_	218723,75	19131,220703125	18483,59375
C	OE480_FAIMS_LKJ1_Cap_20221008__rapamycom_0uM_4	4	HNRNPM	P52272	HNRPM_HUMAN	0	GGNRFEPYANPTKR	GGNRFEPYANPTKR	1,864184208221544E-20	4	_GGNRFEPYANPTKR_	150984,03125	6756,36083984375	6527,33740234375
C	OE480_FAIMS_LKJ1_Cap_20221008__rapamycom_0uM_4	4	HNRNPM	P52272	HNRPM_HUMAN	0	GGNRFEPYANPTKR	GGNRFEPYANPTKR	2,77796512508188E-07	2	_GGNRFEPYANPTKR_	18965,0078125	278,9990234375	269,5560302734375
C	OE480_FAIMS_LKJ1_Cap_20221008__rapamycom_0uM_4	4	HNRNPM	P52272	HNRPM_HUMAN	0	GDFFPPERPQQLPHGLGGIGMGLGPGGQPIDANHLNK	GDFFPPERPQQLPHGLGGIGMGLGPGGQPIDANHLNK	1,125656608003114E-07	4	_GDFFPPERPQQLPHGLGGIGMGLGPGGQPIDANHLNK_	182143,109375	10225,5830078125	9785,3642578125
C	OE480_FAIMS_LKJ1_Cap_20221008__rapamycom_0uM_4	4	HNRNPM	P52272	HNRPM_HUMAN	0	GDFFPPERPQQLPHGLGGIGMGLGPGGQPIDANHLNK	GDFFPPERPQQLPHGLGGIGMGLGPGGQPIDANHLNK	1,8346270300314763E-14	5	_GDFFPPERPQQLPHGLGGIGMGLGPGGQPIDANHLNK_	322127,625	12489,98046875	11951,052734375
C	OE480_FAIMS_LKJ1_Cap_20221008__rapamycom_0uM_4	4	HNRNPM	P52272	HNRPM_HUMAN	0	MAAPIDRVGQTIER	MAAPIDRVGQTIER	9,397525575008685E-09	3	_MAAPIDRVGQTIER_	72157,140625	12100,775390625	11651,724609375
C	OE480_FAIMS_LKJ1_Cap_20221008__rapamycom_0uM_4	4	HNRNPM	P52272	HNRPM_HUMAN	0	GCGVVKFESPEVAER	GCGVVKFESPEVAER	1,3380332296600218E-24	2	_GC[Carbamidomethyl (C)]GVVKFESPEVAER_	145510,25	14288,859375	13809,06640625
C	OE480_FAIMS_LKJ1_Cap_20221008__rapamycom_0uM_4	4	HNRNPM	P52272	HNRPM_HUMAN	0	MLKDKFNECGHVLYADIK	MLKDKFNECGHVLYADIK	5,747145202018093E-16	4	_MLKDKFNEC[Carbamidomethyl (C)]GHVLYADIK_	858447,5625	13062,0615234375	12561,228515625
C	OE480_FAIMS_LKJ1_Cap_20221008__rapamycom_0uM_4	4	HNRNPM	P52272	HNRPM_HUMAN	0	EKVGEVTYVELLMDAEGK	EKVGEVTYVELLMDAEGK	4,9969575627591286E-18	3	_EKVGEVTYVELLMDAEGK_	76476,203125	13912,953125	13377,2080078125
C	OE480_FAIMS_LKJ1_Cap_20221008__rapamycom_0uM_4	4	HNRNPM	P52272	HNRPM_HUMAN	0	AAGVEAAAEVAATEIKMEEESGAPGVPSGNGAPGPK	AAGVEAAAEVAATEIKMEEESGAPGVPSGNGAPGPK	6,611795567547344E-17	4	_[Acetyl (Protein N-term)]AAGVEAAAEVAATEIKMEEESGAPGVPSGNGAPGPK_	116388,6171875	13176,7919921875	12562,8564453125
C	OE480_FAIMS_LKJ1_Cap_20221008__rapamycom_0uM_4	4	HNRNPM	P52272	HNRPM_HUMAN	0	VGEVTYVELLMDAEGK	VGEVTYVELLMDAEGK	3,7910869336999407E-22	3	_VGEVTYVELLMDAEGK_	182579,640625	11006,36328125	10512,236328125
C	OE480_FAIMS_LKJ1_Cap_20221008__rapamycom_0uM_4	4	HNRNPM	P52272	HNRPM_HUMAN	0	INEILSNALKR	INEILSNALKR	4,629182731146982E-15	3	_INEILSNALKR_	63204,70703125	10857,7822265625	10454,8984375
C	OE480_FAIMS_LKJ1_Cap_20221008__rapamycom_0uM_4	4	HNRNPM	P52272	HNRPM_HUMAN	0	FESPEVAER	FESPEVAER	3,878706121347613E-06	2	_FESPEVAER_	40675,7578125	9492,095703125	9176,419921875
C	OE480_FAIMS_LKJ1_Cap_20221008__rapamycom_0uM_4	4	HNRNPM	P52272	HNRPM_HUMAN	0	GNFGGSFAGSFGGAGGHAPGVAR	GNFGGSFAGSFGGAGGHAPGVAR	7,728884491361004E-16	3	_GNFGGSFAGSFGGAGGHAPGVAR_	184959,46875	9701,328125	9311,302734375
C	OE480_FAIMS_LKJ1_Cap_20221008__rapamycom_0uM_4	4	HNRNPM	P52272	HNRPM_HUMAN	0	ADILEDKDGKSR	ADILEDKDGKSR	1,8650508605338668E-17	3	_ADILEDKDGKSR_	101161,234375	8119,4423828125	7852,4130859375
C	OE480_FAIMS_LKJ1_Cap_20221008__rapamycom_0uM_4	4	HNRNPM	P52272	HNRPM_HUMAN	0	ADILEDKDGKSR	ADILEDKDGKSR	2,206293465950516E-26	2	_ADILEDKDGKSR_	29268,34375	2205,29052734375	2132,763427734375
C	OE480_FAIMS_LKJ1_Cap_20221008__rapamycom_0uM_4	4	HNRNPM	P52272	HNRPM_HUMAN	0	GGNRFEPYANPTK	GGNRFEPYANPTK	1,3095366179981807E-21	2	_GGNRFEPYANPTK_	17275,587890625	2857,51513671875	2772,405029296875
C	OE480_FAIMS_LKJ1_Cap_20221008__rapamycom_0uM_4	4	HNRNPM	P52272	HNRPM_HUMAN	0	GGNRFEPYANPTK	GGNRFEPYANPTK	2,7642252341363713E-17	3	_GGNRFEPYANPTK_	12001,935546875	1983,831787109375	1924,6812744140625
C	OE480_FAIMS_LKJ1_Cap_20221008__rapamycom_0uM_4	4	HNRNPM	P52272	HNRPM_HUMAN	0	DKFNECGHVLYADIK	DKFNECGHVLYADIK	4,11254025623103E-24	2	_DKFNEC[Carbamidomethyl (C)]GHVLYADIK_	98523,15625	3781,265380859375	3640,95654296875
C	OE480_FAIMS_LKJ1_Cap_20221008__rapamycom_0uM_4	4	HNRNPM	P52272	HNRPM_HUMAN	0	SKGCGVVKFESPEVAER	SKGCGVVKFESPEVAER	5,8595113699543125E-12	3	_SKGC[Carbamidomethyl (C)]GVVKFESPEVAER_	68998,8984375	3833,17431640625	3698,720947265625
C	OE480_FAIMS_LKJ1_Cap_20221008__rapamycom_0uM_4	4	HNRNPM	P52272	HNRPM_HUMAN	0	FNECGHVLYADIK	FNECGHVLYADIK	1,614749887133371E-26	2	_FNEC[Carbamidomethyl (C)]GHVLYADIK_	56603,0859375	2442,4169921875	2351,004638671875
C	OE480_FAIMS_LKJ1_Cap_20221008__rapamycom_0uM_4	4	HNRNPM	P52272	HNRPM_HUMAN	0	SRGCAVVEFK	SRGCAVVEFK	5,896060214066026E-10	2	_SRGC[Carbamidomethyl (C)]AVVEFK_	20597,0234375	1213,3555908203125	1176,451171875
C	OE480_FAIMS_LKJ1_Cap_20221008__rapamycom_0uM_4	4	KPNA2	P52292	IMA1_HUMAN	0	LLGASELPIVTPALR	LLGASELPIVTPALR	4,0110266960399695E-19	2	_LLGASELPIVTPALR_	4948805	816741,3125	784710,625
C	OE480_FAIMS_LKJ1_Cap_20221008__rapamycom_0uM_4	4	KPNA2	P52292	IMA1_HUMAN	0	LLGASELPIVTPALR	LLGASELPIVTPALR	3,8926651880991556E-22	3	_LLGASELPIVTPALR_	971133,5625	111219,6328125	106856,125
C	OE480_FAIMS_LKJ1_Cap_20221008__rapamycom_0uM_4	4	KPNA2	P52292	IMA1_HUMAN	0	LLHHDDPEVLADTCWAISYLTDGPNER	LLHHDDPEVLADTCWAISYLTDGPNER	4,211052251800835E-27	4	_LLHHDDPEVLADTC[Carbamidomethyl (C)]WAISYLTDGPNER_	3406993,75	297625,40625	284403,5
C	OE480_FAIMS_LKJ1_Cap_20221008__rapamycom_0uM_4	4	KPNA2	P52292	IMA1_HUMAN	0	LLHHDDPEVLADTCWAISYLTDGPNER	LLHHDDPEVLADTCWAISYLTDGPNER	3,926489647331881E-21	5	_LLHHDDPEVLADTC[Carbamidomethyl (C)]WAISYLTDGPNER_	25482,63671875	3771,1044921875	3603,572998046875
C	OE480_FAIMS_LKJ1_Cap_20221008__rapamycom_0uM_4	4	KPNA2	P52292	IMA1_HUMAN	0	EKQPPIDNIIR	EKQPPIDNIIR	2,1612163565813982E-15	2	_EKQPPIDNIIR_	793576,1875	181195,40625	173982,71875
C	OE480_FAIMS_LKJ1_Cap_20221008__rapamycom_0uM_4	4	KPNA2	P52292	IMA1_HUMAN	0	EKQPPIDNIIR	EKQPPIDNIIR	5,994681803169324E-15	3	_EKQPPIDNIIR_	389809,0625	29930,572265625	28751,443359375
C	OE480_FAIMS_LKJ1_Cap_20221008__rapamycom_0uM_4	4	KPNA2	P52292	IMA1_HUMAN	0	TGVVPQLVK	TGVVPQLVK	8,882741658032648E-13	2	_TGVVPQLVK_	1449387,25	201278,40625	193813,484375
C	OE480_FAIMS_LKJ1_Cap_20221008__rapamycom_0uM_4	4	KPNA2	P52292	IMA1_HUMAN	0	GINSSNVENQLQATQAAR	GINSSNVENQLQATQAAR	8,435894614391189E-25	3	_GINSSNVENQLQATQAAR_	956241,6875	94667,109375	91153,3984375
C	OE480_FAIMS_LKJ1_Cap_20221008__rapamycom_0uM_4	4	KPNA2	P52292	IMA1_HUMAN	0	GINSSNVENQLQATQAAR	GINSSNVENQLQATQAAR	5,223365784179869E-19	2	_GINSSNVENQLQATQAAR_	829143,8125	89328,671875	86013,1171875
C	OE480_FAIMS_LKJ1_Cap_20221008__rapamycom_0uM_4	4	KPNA2	P52292	IMA1_HUMAN	0	EATWTMSNITAGR	EATWTMSNITAGR	3,811601897324438E-19	2	_EATWTMSNITAGR_	1532018,625	171926,734375	165063,125
C	OE480_FAIMS_LKJ1_Cap_20221008__rapamycom_0uM_4	4	KPNA2	P52292	IMA1_HUMAN	0	EATWTMSNITAGR	EATWTMSNITAGR	4,131885934826939E-11	2	_EATWTM[Oxidation (M)]SNITAGR_	15046,853515625	1910,0592041015625	1834,814453125
C	OE480_FAIMS_LKJ1_Cap_20221008__rapamycom_0uM_4	4	KPNA2	P52292	IMA1_HUMAN	0	FVSFLGR	FVSFLGR	1,570194312782423E-17	2	_FVSFLGR_	556968,25	121098,125	116239,0859375
C	OE480_FAIMS_LKJ1_Cap_20221008__rapamycom_0uM_4	4	KPNA2	P52292	IMA1_HUMAN	0	ASLSLIEK	ASLSLIEK	3,017599905329706E-20	2	_ASLSLIEK_	1013810,1875	108991,6171875	104700,9375
C	OE480_FAIMS_LKJ1_Cap_20221008__rapamycom_0uM_4	4	KPNA2	P52292	IMA1_HUMAN	0	TDCSPIQFESAWALTNIASGTSEQTK	TDCSPIQFESAWALTNIASGTSEQTK	7,992245254499055E-27	3	_TDC[Carbamidomethyl (C)]SPIQFESAWALTNIASGTSEQTK_	2163182,5	94999,1328125	90603,3515625
C	OE480_FAIMS_LKJ1_Cap_20221008__rapamycom_0uM_4	4	KPNA2	P52292	IMA1_HUMAN	0	TDCSPIQFESAWALTNIASGTSEQTK	TDCSPIQFESAWALTNIASGTSEQTK	2,031192857646702E-07	4	_TDC[Carbamidomethyl (C)]SPIQFESAWALTNIASGTSEQTK_	13476,01171875	1183,6923828125	1128,94970703125
C	OE480_FAIMS_LKJ1_Cap_20221008__rapamycom_0uM_4	4	KPNA2	P52292	IMA1_HUMAN	0	QPPIDNIIR	QPPIDNIIR	2,3306894856066102E-21	2	_QPPIDNIIR_	423931,9375	67693,8125	65100,3046875
C	OE480_FAIMS_LKJ1_Cap_20221008__rapamycom_0uM_4	4	KPNA2	P52292	IMA1_HUMAN	0	STNENANTPAAR	STNENANTPAAR	2,2785702740325036E-17	2	_[Acetyl (Protein N-term)]STNENANTPAAR_	242226,03125	45548,44140625	43948,75390625
C	OE480_FAIMS_LKJ1_Cap_20221008__rapamycom_0uM_4	4	KPNA2	P52292	IMA1_HUMAN	0	AVVDGGAIPAFISLLASPHAHISEQAVWALGNIAGDGSVFR	AVVDGGAIPAFISLLASPHAHISEQAVWALGNIAGDGSVFR	3,2045001906523123E-23	5	_AVVDGGAIPAFISLLASPHAHISEQAVWALGNIAGDGSVFR_	460108,96875	34217,05078125	34299,6875
C	OE480_FAIMS_LKJ1_Cap_20221008__rapamycom_0uM_4	4	KPNA2	P52292	IMA1_HUMAN	0	NVSSFPDDATSPLQENR	NVSSFPDDATSPLQENR	2,5999223425608973E-25	2	_NVSSFPDDATSPLQENR_	298044,875	35456,7734375	34025,15234375
C	OE480_FAIMS_LKJ1_Cap_20221008__rapamycom_0uM_4	4	KPNA2	P52292	IMA1_HUMAN	0	IEVNVELR	IEVNVELR	1,7992488557438494E-19	2	_IEVNVELR_	260472,203125	32663,771484375	31411,0390625
C	OE480_FAIMS_LKJ1_Cap_20221008__rapamycom_0uM_4	4	KPNA2	P52292	IMA1_HUMAN	0	QDQIQQVVNHGLVPFLVSVLSK	QDQIQQVVNHGLVPFLVSVLSK	2,8171825580025786E-27	3	_QDQIQQVVNHGLVPFLVSVLSK_	341112,28125	16973,7421875	16612,17578125
C	OE480_FAIMS_LKJ1_Cap_20221008__rapamycom_0uM_4	4	KPNA2	P52292	IMA1_HUMAN	0	QDQIQQVVNHGLVPFLVSVLSK	QDQIQQVVNHGLVPFLVSVLSK	2,4041867054788363E-16	4	_QDQIQQVVNHGLVPFLVSVLSK_	258523,953125	10509,3544921875	10282,7998046875
C	OE480_FAIMS_LKJ1_Cap_20221008__rapamycom_0uM_4	4	KPNA2	P52292	IMA1_HUMAN	0	NKNPAPPIDAVEQILPTLVR	NKNPAPPIDAVEQILPTLVR	3,0626988495778633E-19	3	_NKNPAPPIDAVEQILPTLVR_	184698,125	20855,80078125	19879,9296875
C	OE480_FAIMS_LKJ1_Cap_20221008__rapamycom_0uM_4	4	KPNA2	P52292	IMA1_HUMAN	0	NKNPAPPIDAVEQILPTLVR	NKNPAPPIDAVEQILPTLVR	8,234180308712331E-18	4	_NKNPAPPIDAVEQILPTLVR_	35670,59765625	4937,5673828125	4706,39111328125
C	OE480_FAIMS_LKJ1_Cap_20221008__rapamycom_0uM_4	4	KPNA2	P52292	IMA1_HUMAN	0	GINSSNVENQLQATQAARK	GINSSNVENQLQATQAARK	2,258815946897826E-16	3	_GINSSNVENQLQATQAARK_	457782,0625	11249,2041015625	10865,123046875
C	OE480_FAIMS_LKJ1_Cap_20221008__rapamycom_0uM_4	4	KPNA2	P52292	IMA1_HUMAN	0	AIGNIVTGTDEQTQVVIDAGALAVFPSLLTNPK	AIGNIVTGTDEQTQVVIDAGALAVFPSLLTNPK	2,555689450024938E-14	4	_AIGNIVTGTDEQTQVVIDAGALAVFPSLLTNPK_	73772,3515625	6377,2734375	6304,50341796875
C	OE480_FAIMS_LKJ1_Cap_20221008__rapamycom_0uM_4	4	KPNA2	P52292	IMA1_HUMAN	0	NNQGTVNWSVDDIVKGINSSNVENQLQATQAAR	NNQGTVNWSVDDIVKGINSSNVENQLQATQAAR	2,0755137369561933E-07	4	_NNQGTVNWSVDDIVKGINSSNVENQLQATQAAR_	50587,6640625	3755,2041015625	3606,4306640625
C	OE480_FAIMS_LKJ1_Cap_20221008__rapamycom_0uM_4	4	KPNA2	P52292	IMA1_HUMAN	0	NKGKDSTEMR	NKGKDSTEMR	3,195067711188156E-19	2	_NKGKDSTEMR_	1720,112060546875	301,69000244140625	294,5061950683594
C	OE480_FAIMS_LKJ1_Cap_20221008__rapamycom_0uM_4	4	KPNA1	P52294	IMA5_HUMAN	0	TTPGKENFR	TTPGKENFR	6,453758918398463E-19	2	_[Acetyl (Protein N-term)]TTPGKENFR_	402536,1875	115483,7734375	111791,15625
C	OE480_FAIMS_LKJ1_Cap_20221008__rapamycom_0uM_4	4	KPNA1	P52294	IMA5_HUMAN	0	YLVELGCIKPLCDLLTVMDSK	YLVELGCIKPLCDLLTVMDSK	2,2486547891806316E-21	3	_YLVELGC[Carbamidomethyl (C)]IKPLC[Carbamidomethyl (C)]DLLTVMDSK_	483816,28125	19241,1953125	18631,5703125
C	OE480_FAIMS_LKJ1_Cap_20221008__rapamycom_0uM_4	4	KPNA1	P52294	IMA5_HUMAN	0	SPEQQLSATQK	SPEQQLSATQK	2,336472264130365E-24	2	_SPEQQLSATQK_	156221,859375	15626,5185546875	15075,39453125
C	OE480_FAIMS_LKJ1_Cap_20221008__rapamycom_0uM_4	4	KPNA1	P52294	IMA5_HUMAN	0	KLLSKEPNPPIDEVISTPGVVAR	KLLSKEPNPPIDEVISTPGVVAR	2,6971072682443095E-24	4	_KLLSKEPNPPIDEVISTPGVVAR_	117117,109375	16182,765625	15522,5009765625
C	OE480_FAIMS_LKJ1_Cap_20221008__rapamycom_0uM_4	4	KPNA1	P52294	IMA5_HUMAN	0	GKSPPPEFAK	GKSPPPEFAK	1,0114025287133017E-20	2	_GKSPPPEFAK_	41514,33984375	9580,314453125	9265,2314453125
C	OE480_FAIMS_LKJ1_Cap_20221008__rapamycom_0uM_4	4	KPNA1	P52294	IMA5_HUMAN	0	KENCTLQFESAWVLTNIASGNSLQTR	KENCTLQFESAWVLTNIASGNSLQTR	2,2378733547581802E-15	3	_KENC[Carbamidomethyl (C)]TLQFESAWVLTNIASGNSLQTR_	92308,03125	7930,29638671875	7580,4130859375
C	OE480_FAIMS_LKJ1_Cap_20221008__rapamycom_0uM_4	4	KPNA1	P52294	IMA5_HUMAN	0	SLNPDEMR	SLNPDEMR	7,40522167513924E-11	2	_SLNPDEMR_	29477,509765625	7039,2763671875	6831,23486328125
C	OE480_FAIMS_LKJ1_Cap_20221008__rapamycom_0uM_4	4	KPNA1	P52294	IMA5_HUMAN	0	DYVLDCNILPPLLQLFSK	DYVLDCNILPPLLQLFSK	1,1097049044363315E-22	3	_DYVLDC[Carbamidomethyl (C)]NILPPLLQLFSK_	84174,671875	7928,0576171875	8083,15185546875
C	OE480_FAIMS_LKJ1_Cap_20221008__rapamycom_0uM_4	4	KPNA1	P52294	IMA5_HUMAN	0	SLNPDEMRR	SLNPDEMRR	3,752847936451521E-22	2	_SLNPDEMRR_	54211,1171875	2476,189453125	2387,617919921875
C	OE480_FAIMS_LKJ1_Cap_20221008__rapamycom_0uM_4	4	KPNA1	P52294	IMA5_HUMAN	0	EEEGLQLRK	EEEGLQLRK	3,7454996867178E-18	2	_EEEGLQLRK_	15601,607421875	1881,2596435546875	1814,004150390625
C	OE480_FAIMS_LKJ1_Cap_20221008__rapamycom_0uM_4	4	NCBP2	P52298	NCBP2_HUMAN	0	SDSYVELSQYR	SDSYVELSQYR	1,7197456481442013E-19	2	_SDSYVELSQYR_	676080,375	114089,890625	109698,703125
C	OE480_FAIMS_LKJ1_Cap_20221008__rapamycom_0uM_4	4	NCBP2	P52298	NCBP2_HUMAN	0	TACGFCFVEYYSR	TACGFCFVEYYSR	2,035525922998905E-26	2	_TAC[Carbamidomethyl (C)]GFC[Carbamidomethyl (C)]FVEYYSR_	382325,46875	36468,8203125	35000,6171875
C	OE480_FAIMS_LKJ1_Cap_20221008__rapamycom_0uM_4	4	NCBP2	P52298	NCBP2_HUMAN	0	TDWDAGFKEGR	TDWDAGFKEGR	1,2482459478111882E-17	3	_TDWDAGFKEGR_	163123,15625	11615,849609375	11228,267578125
C	OE480_FAIMS_LKJ1_Cap_20221008__rapamycom_0uM_4	4	NCBP2	P52298	NCBP2_HUMAN	0	TDWDAGFKEGR	TDWDAGFKEGR	2,742893495421179E-22	2	_TDWDAGFKEGR_	57188,296875	7022,07470703125	6787,837890625
C	OE480_FAIMS_LKJ1_Cap_20221008__rapamycom_0uM_4	4	NCBP2	P52298	NCBP2_HUMAN	0	SGGQVRDEYR	SGGQVRDEYR	3,8741583192763335E-05	2	_SGGQVRDEYR_	0,18819046020507812	8146,7451171875	7950,93896484375
C	OE480_FAIMS_LKJ1_Cap_20221008__rapamycom_0uM_4	4	NCBP2	P52298	NCBP2_HUMAN	0	TACGFCFVEYYSRADAENAMR	TACGFCFVEYYSRADAENAMR	7,004315882813201E-19	3	_TAC[Carbamidomethyl (C)]GFC[Carbamidomethyl (C)]FVEYYSRADAENAMR_	211214,328125	10468,8896484375	10056,298828125
C	OE480_FAIMS_LKJ1_Cap_20221008__rapamycom_0uM_4	4	NCBP2	P52298	NCBP2_HUMAN	0	KIIMGLDK	KIIMGLDK	1,1351180601238151E-23	2	_KIIMGLDK_	57079,6640625	9612,220703125	9316,99609375
C	OE480_FAIMS_LKJ1_Cap_20221008__rapamycom_0uM_4	4	NCBP2	P52298	NCBP2_HUMAN	0	SCTLYVGNLSFYTTEEQIYELFSK	SCTLYVGNLSFYTTEEQIYELFSK	3,427281742909752E-25	3	_SC[Carbamidomethyl (C)]TLYVGNLSFYTTEEQIYELFSK_	245547,890625	4975,17529296875	4975,744140625
C	OE480_FAIMS_LKJ1_Cap_20221008__rapamycom_0uM_4	4	NCBP2	P52298	NCBP2_HUMAN	0	ADAENAMR	ADAENAMR	7,301652874939818E-23	2	_ADAENAMR_	23636,046875	3102,124267578125	3019,742431640625
C	OE480_FAIMS_LKJ1_Cap_20221008__rapamycom_0uM_4	4	RAP1GDS1	P52306	GDS1_HUMAN	0	SAVDQAGGAQIVIDHLR	SAVDQAGGAQIVIDHLR	4,250394383251498E-25	3	_SAVDQAGGAQIVIDHLR_	1392779,75	118126,3671875	112936,28125
C	OE480_FAIMS_LKJ1_Cap_20221008__rapamycom_0uM_4	4	RAP1GDS1	P52306	GDS1_HUMAN	0	VANIIAEVAKNEFMR	VANIIAEVAKNEFMR	2,7507903138443365E-23	3	_VANIIAEVAKNEFMR_	1035591,5	78038,140625	74658,0234375
C	OE480_FAIMS_LKJ1_Cap_20221008__rapamycom_0uM_4	4	RAP1GDS1	P52306	GDS1_HUMAN	0	MLSAGVTEAVLK	MLSAGVTEAVLK	4,180678276163917E-24	2	_MLSAGVTEAVLK_	567639,875	74088,828125	71247,1953125
C	OE480_FAIMS_LKJ1_Cap_20221008__rapamycom_0uM_4	4	RAP1GDS1	P52306	GDS1_HUMAN	0	SVAQQASLTEQR	SVAQQASLTEQR	1,4873972525795512E-25	2	_SVAQQASLTEQR_	544490,875	64836,95703125	63101,83203125
C	OE480_FAIMS_LKJ1_Cap_20221008__rapamycom_0uM_4	4	RAP1GDS1	P52306	GDS1_HUMAN	0	IPCVDAGLISPLVQLLNSKDQEVLLQTGR	IPCVDAGLISPLVQLLNSKDQEVLLQTGR	1,8278879117356333E-19	4	_IPC[Carbamidomethyl (C)]VDAGLISPLVQLLNSKDQEVLLQTGR_	622200,25	37288,6953125	36279,7265625
C	OE480_FAIMS_LKJ1_Cap_20221008__rapamycom_0uM_4	4	RAP1GDS1	P52306	GDS1_HUMAN	0	MLIDAQAEAAEQLGK	MLIDAQAEAAEQLGK	3,422239670138506E-27	2	_MLIDAQAEAAEQLGK_	284211,25	14740,0830078125	14145,1572265625
C	OE480_FAIMS_LKJ1_Cap_20221008__rapamycom_0uM_4	4	RAP1GDS1	P52306	GDS1_HUMAN	0	MLIDAQAEAAEQLGK	MLIDAQAEAAEQLGK	5,8931160092283305E-15	3	_MLIDAQAEAAEQLGK_	86348,578125	5400,55029296875	5182,27880859375
C	OE480_FAIMS_LKJ1_Cap_20221008__rapamycom_0uM_4	4	RAP1GDS1	P52306	GDS1_HUMAN	0	SLCSITDPANEK	SLCSITDPANEK	2,1806430543290823E-21	2	_SLC[Carbamidomethyl (C)]SITDPANEK_	46974,41015625	16820,81640625	16315,0146484375
C	OE480_FAIMS_LKJ1_Cap_20221008__rapamycom_0uM_4	4	RAP1GDS1	P52306	GDS1_HUMAN	0	EVQDLAFLDVVSK	EVQDLAFLDVVSK	7,890669650055103E-20	2	_EVQDLAFLDVVSK_	214570,671875	16822,44140625	16178,779296875
C	OE480_FAIMS_LKJ1_Cap_20221008__rapamycom_0uM_4	4	RAP1GDS1	P52306	GDS1_HUMAN	0	HVEDGNVTVQHAALSALR	HVEDGNVTVQHAALSALR	2,35509366584668E-25	3	_HVEDGNVTVQHAALSALR_	119712,546875	12233,0029296875	11806,478515625
C	OE480_FAIMS_LKJ1_Cap_20221008__rapamycom_0uM_4	4	RAP1GDS1	P52306	GDS1_HUMAN	0	HVEDGNVTVQHAALSALR	HVEDGNVTVQHAALSALR	3,940146038438128E-07	4	_HVEDGNVTVQHAALSALR_	16993,1875	5379,0224609375	5191,6845703125
C	OE480_FAIMS_LKJ1_Cap_20221008__rapamycom_0uM_4	4	RAP1GDS1	P52306	GDS1_HUMAN	0	ALGNICYDSHEGR	ALGNICYDSHEGR	2,7909757181356215E-18	3	_ALGNIC[Carbamidomethyl (C)]YDSHEGR_	217979,03125	14180,3115234375	13724,4345703125
C	OE480_FAIMS_LKJ1_Cap_20221008__rapamycom_0uM_4	4	RAP1GDS1	P52306	GDS1_HUMAN	0	ALGNICYDSHEGR	ALGNICYDSHEGR	2,3022470700403477E-17	2	_ALGNIC[Carbamidomethyl (C)]YDSHEGR_	5940,7470703125	1740,8115234375	1684,8709716796875
C	OE480_FAIMS_LKJ1_Cap_20221008__rapamycom_0uM_4	4	RAP1GDS1	P52306	GDS1_HUMAN	0	VLSWIPSNNHQLQLAGALAIANFAR	VLSWIPSNNHQLQLAGALAIANFAR	5,273244616026591E-26	4	_VLSWIPSNNHQLQLAGALAIANFAR_	292468,96875	16030,9267578125	15250,623046875
C	OE480_FAIMS_LKJ1_Cap_20221008__rapamycom_0uM_4	4	RAP1GDS1	P52306	GDS1_HUMAN	0	IQASGILQLFASLLTPQSSCK	IQASGILQLFASLLTPQSSCK	5,811391847422897E-20	3	_IQASGILQLFASLLTPQSSC[Carbamidomethyl (C)]K_	102808,3359375	9161,505859375	9340,7294921875
C	OE480_FAIMS_LKJ1_Cap_20221008__rapamycom_0uM_4	4	RAP1GDS1	P52306	GDS1_HUMAN	0	LVEWCEAKDHAGVMGESNRLLSALIR	LVEWCEAKDHAGVMGESNRLLSALIR	7,330191565003181E-16	4	_LVEWC[Carbamidomethyl (C)]EAKDHAGVMGESNRLLSALIR_	148465,6875	6826,060546875	6547,35302734375
C	OE480_FAIMS_LKJ1_Cap_20221008__rapamycom_0uM_4	4	RAP1GDS1	P52306	GDS1_HUMAN	0	LVEWCEAK	LVEWCEAK	2,441598960375826E-23	2	_LVEWC[Carbamidomethyl (C)]EAK_	55367,9453125	5118,7744140625	4941,73681640625
C	OE480_FAIMS_LKJ1_Cap_20221008__rapamycom_0uM_4	4	RAP1GDS1	P52306	GDS1_HUMAN	0	YNSMVLICALMGSECLHK	YNSMVLICALMGSECLHK	7,930866297807601E-20	3	_YNSMVLIC[Carbamidomethyl (C)]ALMGSEC[Carbamidomethyl (C)]LHK_	122601,140625	4066,4404296875	3887,29638671875
C	OE480_FAIMS_LKJ1_Cap_20221008__rapamycom_0uM_4	4	RAP1GDS1	P52306	GDS1_HUMAN	0	MLIDAQAEAAEQLGKNVK	MLIDAQAEAAEQLGKNVK	9,824069059614694E-20	3	_MLIDAQAEAAEQLGKNVK_	90371,578125	4431,458984375	4253,7490234375
C	OE480_FAIMS_LKJ1_Cap_20221008__rapamycom_0uM_4	4	RAP1GDS1	P52306	GDS1_HUMAN	0	EMIFEVLAPLAENDAIK	EMIFEVLAPLAENDAIK	3,8301932282189054E-22	3	_EMIFEVLAPLAENDAIK_	32347,166015625	3463,29248046875	3304,3173828125
C	OE480_FAIMS_LKJ1_Cap_20221008__rapamycom_0uM_4	4	RAP1GDS1	P52306	GDS1_HUMAN	0	IPCVDAGLISPLVQLLNSK	IPCVDAGLISPLVQLLNSK	7,858515635705305E-22	3	_IPC[Carbamidomethyl (C)]VDAGLISPLVQLLNSK_	143218,859375	3389,359619140625	3333,3740234375
C	OE480_FAIMS_LKJ1_Cap_20221008__rapamycom_0uM_4	4	RAP1GDS1	P52306	GDS1_HUMAN	0	DQEVLLQTGR	DQEVLLQTGR	4,043601104967416E-14	2	_DQEVLLQTGR_	44012,8203125	3530,72802734375	3396,251953125
C	OE480_FAIMS_LKJ1_Cap_20221008__rapamycom_0uM_4	4	RAP1GDS1	P52306	GDS1_HUMAN	0	LVEWCEAKDHAGVMGESNR	LVEWCEAKDHAGVMGESNR	1,261083992088205E-18	4	_LVEWC[Carbamidomethyl (C)]EAKDHAGVMGESNR_	35683,10546875	2203,509765625	2129,162353515625
C	OE480_FAIMS_LKJ1_Cap_20221008__rapamycom_0uM_4	4	RAP1GDS1	P52306	GDS1_HUMAN	0	NDANCIHMVDNGIVEKLMDLLDR	NDANCIHMVDNGIVEKLMDLLDR	1,1362556963281545E-23	4	_NDANC[Carbamidomethyl (C)]IHMVDNGIVEKLMDLLDR_	14544,90234375	1307,3875732421875	1256,2408447265625
C	OE480_FAIMS_LKJ1_Cap_20221008__rapamycom_0uM_4	4	RAP1GDS1	P52306	GDS1_HUMAN	0	NDANCIHMVDNGIVEKLMDLLDRHVEDGNVTVQHAALSALR	NDANCIHMVDNGIVEKLMDLLDRHVEDGNVTVQHAALSALR	2,854359360490065E-06	6	_NDANC[Carbamidomethyl (C)]IHMVDNGIVEKLMDLLDRHVEDGNVTVQHAALSALR_	16087,08984375	1084,0787353515625	1033,0931396484375
C	OE480_FAIMS_LKJ1_Cap_20221008__rapamycom_0uM_4	4	RAP1GDS1	P52306	GDS1_HUMAN	0	AKVANIIAEVAKNEFMR	AKVANIIAEVAKNEFMR	1,052893891951274E-06	4	_AKVANIIAEVAKNEFMR_	14810,91796875	570,1492919921875	547,994873046875
C	OE480_FAIMS_LKJ1_Cap_20221008__rapamycom_0uM_4	4	POLR2H	P52434	RPAB3_HUMAN	0	LQGDANNLHGFEVDSR	LQGDANNLHGFEVDSR	9,786277833681667E-22	2	_LQGDANNLHGFEVDSR_	29945,669921875	5658,34765625	5468,21044921875
C	OE480_FAIMS_LKJ1_Cap_20221008__rapamycom_0uM_4	4	POLR2H	P52434	RPAB3_HUMAN	0	ADQFEYVMYGK	ADQFEYVMYGK	7,76124127773055E-24	2	_ADQFEYVMYGK_	75890,96875	5944,77734375	5714,28271484375
C	OE480_FAIMS_LKJ1_Cap_20221008__rapamycom_0uM_4	4	POLR2H	P52434	RPAB3_HUMAN	0	AGILFEDIFDVKDIDPEGK	AGILFEDIFDVKDIDPEGK	6,072050570976498E-25	3	_[Acetyl (Protein N-term)]AGILFEDIFDVKDIDPEGK_	15212,52734375	2239,011474609375	2282,8125
C	OE480_FAIMS_LKJ1_Cap_20221008__rapamycom_0uM_4	4	POLR2H	P52434	RPAB3_HUMAN	0	IEGDETSTEAATR	IEGDETSTEAATR	2,9368311423842E-13	2	_IEGDETSTEAATR_	14056,3330078125	1804,8671875	1741,634521484375
C	OE480_FAIMS_LKJ1_Cap_20221008__rapamycom_0uM_4	4	POLR2H	P52434	RPAB3_HUMAN	0	LSAYVSYGGLLMR	LSAYVSYGGLLMR	3,8409290912891107E-07	3	_LSAYVSYGGLLMR_	7623,888671875	1202,084228515625	1154,2445068359375
C	OE480_FAIMS_LKJ1_Cap_20221008__rapamycom_0uM_4	4	POLR2H	P52434	RPAB3_HUMAN	0	VYRIEGDETSTEAATR	VYRIEGDETSTEAATR	1,0277600114297455E-15	2	_VYRIEGDETSTEAATR_	22696,267578125	1262,055419921875	1222,3038330078125
C	OE480_FAIMS_LKJ1_Cap_20221008__rapamycom_0uM_4	4	POLR2H	P52434	RPAB3_HUMAN	0	AGILFEDIFDVKDIDPEGKK	AGILFEDIFDVKDIDPEGKK	6,3182749382799565E-12	3	_[Acetyl (Protein N-term)]AGILFEDIFDVKDIDPEGKK_	24959,3046875	1644,92333984375	1597,3831787109375
C	OE480_FAIMS_LKJ1_Cap_20221008__rapamycom_0uM_4	4	MAP2K6	P52564	MP2K6_HUMAN	0	INPELNQK	INPELNQK	8,274030499897646E-15	2	_INPELNQK_	400314,5	81716,4375	78807,296875
C	OE480_FAIMS_LKJ1_Cap_20221008__rapamycom_0uM_4	4	MAP2K6	P52564	MP2K6_HUMAN	0	ADDLEPIMELGR	ADDLEPIMELGR	1,1271544141715583E-19	2	_ADDLEPIMELGR_	457847,375	61200,7109375	58759,15625
C	OE480_FAIMS_LKJ1_Cap_20221008__rapamycom_0uM_4	4	MAP2K6	P52564	MP2K6_HUMAN	0	DVKPSNVLINALGQVK	DVKPSNVLINALGQVK	2,4366567094628177E-20	3	_DVKPSNVLINALGQVK_	544959,3125	45015,16015625	43159,65234375
C	OE480_FAIMS_LKJ1_Cap_20221008__rapamycom_0uM_4	4	MAP2K6	P52564	MP2K6_HUMAN	0	ERPTYPELMQHPFFTLHESK	ERPTYPELMQHPFFTLHESK	4,734642649565084E-09	4	_ERPTYPELMQHPFFTLHESK_	184520,484375	27950,63671875	26810,67578125
C	OE480_FAIMS_LKJ1_Cap_20221008__rapamycom_0uM_4	4	MAP2K6	P52564	MP2K6_HUMAN	0	LLMDLDISMR	LLMDLDISMR	3,986652310577379E-24	2	_LLMDLDISMR_	102266,4921875	27797,986328125	26664,15625
C	OE480_FAIMS_LKJ1_Cap_20221008__rapamycom_0uM_4	4	MAP2K6	P52564	MP2K6_HUMAN	0	ACISIGNQNFEVK	ACISIGNQNFEVK	2,1704091965605076E-23	2	_AC[Carbamidomethyl (C)]ISIGNQNFEVK_	247766,4375	27207,48828125	26151,7734375
C	OE480_FAIMS_LKJ1_Cap_20221008__rapamycom_0uM_4	4	MAP2K6	P52564	MP2K6_HUMAN	0	MCDFGISGYLVDSVAK	MCDFGISGYLVDSVAK	6,611539238457262E-26	3	_MC[Carbamidomethyl (C)]DFGISGYLVDSVAK_	141680,46875	13849,62109375	13301,8349609375
C	OE480_FAIMS_LKJ1_Cap_20221008__rapamycom_0uM_4	4	MAP2K6	P52564	MP2K6_HUMAN	0	MCDFGISGYLVDSVAK	MCDFGISGYLVDSVAK	2,1881315602833376E-15	2	_MC[Carbamidomethyl (C)]DFGISGYLVDSVAK_	330345,84375	12483,3701171875	11989,5107421875
C	OE480_FAIMS_LKJ1_Cap_20221008__rapamycom_0uM_4	4	MAP2K6	P52564	MP2K6_HUMAN	0	EAFEQPQTSSTPPR	EAFEQPQTSSTPPR	7,767326219654751E-14	2	_EAFEQPQTSSTPPR_	39532,9609375	9624,3984375	9286,1240234375
C	OE480_FAIMS_LKJ1_Cap_20221008__rapamycom_0uM_4	4	MAP2K6	P52564	MP2K6_HUMAN	0	FPYDSWGTPFQQLK	FPYDSWGTPFQQLK	5,436514932090613E-09	2	_FPYDSWGTPFQQLK_	113615,3125	17935,181640625	17248,646484375
C	OE480_FAIMS_LKJ1_Cap_20221008__rapamycom_0uM_4	4	MAP2K6	P52564	MP2K6_HUMAN	0	EGDVWICMELMDTSLDKFYK	EGDVWICMELMDTSLDKFYK	1,9726816902255347E-17	3	_EGDVWIC[Carbamidomethyl (C)]MELMDTSLDKFYK_	140099,40625	5272,162109375	5018,05615234375
C	OE480_FAIMS_LKJ1_Cap_20221008__rapamycom_0uM_4	4	MAP2K6	P52564	MP2K6_HUMAN	0	HVPSGQIMAVKR	HVPSGQIMAVKR	1,0701230530519687E-11	3	_HVPSGQIMAVKR_	77751,15625	5787,830078125	5584,5625
C	OE480_FAIMS_LKJ1_Cap_20221008__rapamycom_0uM_4	4	MAP2K6	P52564	MP2K6_HUMAN	0	ACISIGNQNFEVKADDLEPIMELGR	ACISIGNQNFEVKADDLEPIMELGR	1,8461418541928258E-07	3	_AC[Carbamidomethyl (C)]ISIGNQNFEVKADDLEPIMELGR_	41625,9921875	5725,84912109375	5471,6787109375
C	OE480_FAIMS_LKJ1_Cap_20221008__rapamycom_0uM_4	4	MAP2K6	P52564	MP2K6_HUMAN	0	TIDAGCKPYMAPER	TIDAGCKPYMAPER	4,305275750020529E-17	2	_TIDAGC[Carbamidomethyl (C)]KPYMAPER_	12486,29296875	1965,7734375	1898,1807861328125
C	OE480_FAIMS_LKJ1_Cap_20221008__rapamycom_0uM_4	4	ARHGDIA	P52565	GDIR1_HUMAN	0	AEQEPTAEQLAQIAAENEEDEHSVNYKPPAQK	AEQEPTAEQLAQIAAENEEDEHSVNYKPPAQK	2,9699523011494085E-27	4	_[Acetyl (Protein N-term)]AEQEPTAEQLAQIAAENEEDEHSVNYKPPAQK_	7164500,5	325394,34375	312291,3125
C	OE480_FAIMS_LKJ1_Cap_20221008__rapamycom_0uM_4	4	ARHGDIA	P52565	GDIR1_HUMAN	0	SIQEIQELDKDDESLRK	SIQEIQELDKDDESLRK	1,4694345989774116E-17	3	_SIQEIQELDKDDESLRK_	2816781,75	131799,96875	126907,625
C	OE480_FAIMS_LKJ1_Cap_20221008__rapamycom_0uM_4	4	ARHGDIA	P52565	GDIR1_HUMAN	0	SIQEIQELDKDDESLR	SIQEIQELDKDDESLR	2,4435336166771823E-24	3	_SIQEIQELDKDDESLR_	1850052,5	95240,75	91401,796875
C	OE480_FAIMS_LKJ1_Cap_20221008__rapamycom_0uM_4	4	ARHGDIA	P52565	GDIR1_HUMAN	0	SIQEIQELDKDDESLR	SIQEIQELDKDDESLR	7,440489982209234E-20	2	_SIQEIQELDKDDESLR_	288278,53125	33377,5546875	32032,306640625
C	OE480_FAIMS_LKJ1_Cap_20221008__rapamycom_0uM_4	4	ARHGDIA	P52565	GDIR1_HUMAN	0	SIQEIQELDKDDESLR	SIQEIQELDKDDESLR	1,0223425052077455E-10	4	_SIQEIQELDKDDESLR_	278,6255187988281	2601,589599609375	2496,72021484375
C	OE480_FAIMS_LKJ1_Cap_20221008__rapamycom_0uM_4	4	ARHGDIA	P52565	GDIR1_HUMAN	0	AEEYEFLTPVEEAPKGMLAR	AEEYEFLTPVEEAPKGMLAR	1,2549455003411313E-23	3	_AEEYEFLTPVEEAPKGMLAR_	1020794,8125	86755,375	82989,703125
C	OE480_FAIMS_LKJ1_Cap_20221008__rapamycom_0uM_4	4	ARHGDIA	P52565	GDIR1_HUMAN	0	YKEALLGR	YKEALLGR	1,4494933679049164E-16	2	_YKEALLGR_	367605,875	81905,4609375	79425,6015625
C	OE480_FAIMS_LKJ1_Cap_20221008__rapamycom_0uM_4	4	ARHGDIA	P52565	GDIR1_HUMAN	0	QSFVLKEGVEYR	QSFVLKEGVEYR	3,6756755006892965E-26	2	_QSFVLKEGVEYR_	447878,28125	60802,515625	58711,76171875
C	OE480_FAIMS_LKJ1_Cap_20221008__rapamycom_0uM_4	4	ARHGDIA	P52565	GDIR1_HUMAN	0	QSFVLKEGVEYR	QSFVLKEGVEYR	1,335203286279511E-19	3	_QSFVLKEGVEYR_	118020,25	12736,3212890625	12298,912109375
C	OE480_FAIMS_LKJ1_Cap_20221008__rapamycom_0uM_4	4	ARHGDIA	P52565	GDIR1_HUMAN	0	YIQHTYR	YIQHTYR	1,177168254947152E-21	2	_YIQHTYR_	287539,90625	46510,9296875	45340,5390625
C	OE480_FAIMS_LKJ1_Cap_20221008__rapamycom_0uM_4	4	ARHGDIA	P52565	GDIR1_HUMAN	0	GVKIDKTDYMVGSYGPR	GVKIDKTDYMVGSYGPR	3,968080740886646E-15	4	_GVKIDKTDYMVGSYGPR_	94244,953125	19823,734375	19089,1640625
C	OE480_FAIMS_LKJ1_Cap_20221008__rapamycom_0uM_4	4	ARHGDIA	P52565	GDIR1_HUMAN	0	GVKIDKTDYMVGSYGPR	GVKIDKTDYMVGSYGPR	1,2656251065313223E-08	2	_GVKIDKTDYMVGSYGPR_	3479,968017578125	2562,64599609375	2467,6904296875
C	OE480_FAIMS_LKJ1_Cap_20221008__rapamycom_0uM_4	4	ARHGDIA	P52565	GDIR1_HUMAN	0	VNREIVSGMK	VNREIVSGMK	1,929126063278631E-21	2	_VNREIVSGMK_	156493,71875	18849,43359375	18182,154296875
C	OE480_FAIMS_LKJ1_Cap_20221008__rapamycom_0uM_4	4	ARHGDIA	P52565	GDIR1_HUMAN	0	IDKTDYMVGSYGPR	IDKTDYMVGSYGPR	1,339909588765867E-22	2	_IDKTDYMVGSYGPR_	67661,9453125	9609,244140625	9286,09375
C	OE480_FAIMS_LKJ1_Cap_20221008__rapamycom_0uM_4	4	ARHGDIA	P52565	GDIR1_HUMAN	0	QSFVLKEGVEYRIK	QSFVLKEGVEYRIK	4,1802857740026E-13	4	_QSFVLKEGVEYRIK_	128116,515625	5485,63427734375	5277,31689453125
C	OE480_FAIMS_LKJ1_Cap_20221008__rapamycom_0uM_4	4	ARHGDIA	P52565	GDIR1_HUMAN	0	QSFVLKEGVEYRIK	QSFVLKEGVEYRIK	1,4504520945720452E-17	3	_QSFVLKEGVEYRIK_	124967,734375	4528,7939453125	4356,853515625
C	OE480_FAIMS_LKJ1_Cap_20221008__rapamycom_0uM_4	4	ARHGDIA	P52565	GDIR1_HUMAN	0	AEEYEFLTPVEEAPK	AEEYEFLTPVEEAPK	2,197443367550946E-18	2	_AEEYEFLTPVEEAPK_	54733,8203125	6660,8828125	6392,26708984375
C	OE480_FAIMS_LKJ1_Cap_20221008__rapamycom_0uM_4	4	ARHGDIA	P52565	GDIR1_HUMAN	0	GSYSIKSR	GSYSIKSR	5,42560430818394E-22	2	_GSYSIKSR_	36778,30078125	5399,3642578125	5270,794921875
C	OE480_FAIMS_LKJ1_Cap_20221008__rapamycom_0uM_4	4	ARHGDIA	P52565	GDIR1_HUMAN	0	EGVEYRIK	EGVEYRIK	1,2215433260956018E-10	2	_EGVEYRIK_	21493,376953125	5726,62841796875	5532,18798828125
C	OE480_FAIMS_LKJ1_Cap_20221008__rapamycom_0uM_4	4	ARHGDIA	P52565	GDIR1_HUMAN	0	VAVSADPNVPNVVVTGLTLVCSSAPGPLELDLTGDLESFKK	VAVSADPNVPNVVVTGLTLVCSSAPGPLELDLTGDLESFKK	1,1980004166461726E-20	5	_VAVSADPNVPNVVVTGLTLVC[Carbamidomethyl (C)]SSAPGPLELDLTGDLESFKK_	124052,6875	4558,48291015625	4582,94677734375
C	OE480_FAIMS_LKJ1_Cap_20221008__rapamycom_0uM_4	4	ARHGDIA	P52565	GDIR1_HUMAN	0	VNREIVSGMKYIQHTYR	VNREIVSGMKYIQHTYR	4,499150207284577E-18	4	_VNREIVSGMKYIQHTYR_	50859,87890625	3689,951171875	3566,460693359375
C	OE480_FAIMS_LKJ1_Cap_20221008__rapamycom_0uM_4	4	ARHGDIA	P52565	GDIR1_HUMAN	0	FTDDDKTDHLSWEWNLTIKK	FTDDDKTDHLSWEWNLTIKK	1,3826972672469187E-23	4	_FTDDDKTDHLSWEWNLTIKK_	180135,34375	2506,498046875	2404,37255859375
C	OE480_FAIMS_LKJ1_Cap_20221008__rapamycom_0uM_4	4	ARHGDIA	P52565	GDIR1_HUMAN	0	KYKEALLGR	KYKEALLGR	6,773038102518996E-22	2	_KYKEALLGR_	23625,353515625	2546,290283203125	2461,15478515625
C	OE480_FAIMS_LKJ1_Cap_20221008__rapamycom_0uM_4	4	ARHGDIA	P52565	GDIR1_HUMAN	0	SRFTDDDKTDHLSWEWNLTIK	SRFTDDDKTDHLSWEWNLTIK	1,4043805577098963E-07	4	_SRFTDDDKTDHLSWEWNLTIK_	29374,42578125	981,66650390625	942,0785522460938
C	OE480_FAIMS_LKJ1_Cap_20221008__rapamycom_0uM_4	4	AGFG1	P52594	AGFG1_HUMAN	0	SLLGDSAPTLHLNK	SLLGDSAPTLHLNK	4,6443890172216476E-15	3	_SLLGDSAPTLHLNK_	1474246,125	85845,78125	82404,5625
C	OE480_FAIMS_LKJ1_Cap_20221008__rapamycom_0uM_4	4	AGFG1	P52594	AGFG1_HUMAN	0	SLLGDSAPTLHLNK	SLLGDSAPTLHLNK	5,076221221652746E-16	2	_SLLGDSAPTLHLNK_	336654,75	33935,34765625	32575,18359375
C	OE480_FAIMS_LKJ1_Cap_20221008__rapamycom_0uM_4	4	AGFG1	P52594	AGFG1_HUMAN	0	GTPSQSPVVGR	GTPSQSPVVGR	9,196441147100321E-18	2	_GTPSQSPVVGR_	283525,125	76779,109375	74075,5
C	OE480_FAIMS_LKJ1_Cap_20221008__rapamycom_0uM_4	4	AGFG1	P52594	AGFG1_HUMAN	0	QIWLGLFDDR	QIWLGLFDDR	2,488814151131233E-17	2	_QIWLGLFDDR_	286196,75	46635,1953125	44798,40234375
C	OE480_FAIMS_LKJ1_Cap_20221008__rapamycom_0uM_4	4	AGFG1	P52594	AGFG1_HUMAN	0	AGLQTADKYAALANLDNIFSAGQGGDQGSGFGTTGK	AGLQTADKYAALANLDNIFSAGQGGDQGSGFGTTGK	1,0917905788775175E-10	4	_AGLQTADKYAALANLDNIFSAGQGGDQGSGFGTTGK_	425470,03125	10041,2626953125	9602,43359375
C	OE480_FAIMS_LKJ1_Cap_20221008__rapamycom_0uM_4	4	AGFG1	P52594	AGFG1_HUMAN	0	SISMTTFTQQEIEFLQK	SISMTTFTQQEIEFLQK	7,233060330399367E-26	3	_SISMTTFTQQEIEFLQK_	302059,6875	6134,892578125	5862,0107421875
C	OE480_FAIMS_LKJ1_Cap_20221008__rapamycom_0uM_4	4	AGFG1	P52594	AGFG1_HUMAN	0	DMTGLPHNRK	DMTGLPHNRK	1,3839056621255542E-13	2	_DMTGLPHNRK_	13862,68359375	3255,51904296875	3148,455078125
C	OE480_FAIMS_LKJ1_Cap_20221008__rapamycom_0uM_4	4	AGFG1	P52594	AGFG1_HUMAN	0	DMTGLPHNR	DMTGLPHNR	3,1048262606610794E-06	2	_DMTGLPHNR_	5292,8896484375	3162,76318359375	3053,319580078125
C	OE480_FAIMS_LKJ1_Cap_20221008__rapamycom_0uM_4	4	AGFG1	P52594	AGFG1_HUMAN	0	HGNEVCK	HGNEVCK	6,629889383996789E-17	2	_HGNEVC[Carbamidomethyl (C)]K_	4002,8203125	470,27130126953125	459,0732421875
C	OE480_FAIMS_LKJ1_Cap_20221008__rapamycom_0uM_4	4	HNRNPF	P52597	HNRPF_HUMAN	0	MLGPEGGEGFVVK	MLGPEGGEGFVVK	3,962947543121314E-24	2	_[Acetyl (Protein N-term)]MLGPEGGEGFVVK_	2404753,5	361502,71875	346485,375
C	OE480_FAIMS_LKJ1_Cap_20221008__rapamycom_0uM_4	4	HNRNPF	P52597	HNRPF_HUMAN	0	MLGPEGGEGFVVK	MLGPEGGEGFVVK	1,2993836078563409E-11	2	_[Acetyl (Protein N-term)]M[Oxidation (M)]LGPEGGEGFVVK_	58254,3671875	6086,1943359375	5842,80908203125
C	OE480_FAIMS_LKJ1_Cap_20221008__rapamycom_0uM_4	4	HNRNPF	P52597	HNRPF_HUMAN	0	SYSDPPLK	SYSDPPLK	8,264929270637728E-14	2	_SYSDPPLK_	1295013,5	278895,9375	271103,375
C	OE480_FAIMS_LKJ1_Cap_20221008__rapamycom_0uM_4	4	HNRNPF	P52597	HNRPF_HUMAN	0	YGDSEFTVQSTTGHCVHMR	YGDSEFTVQSTTGHCVHMR	5,920157638794955E-23	4	_YGDSEFTVQSTTGHC[Carbamidomethyl (C)]VHMR_	4408723	187228,78125	180634,109375
C	OE480_FAIMS_LKJ1_Cap_20221008__rapamycom_0uM_4	4	HNRNPF	P52597	HNRPF_HUMAN	0	YGDSEFTVQSTTGHCVHMR	YGDSEFTVQSTTGHCVHMR	1,0149730607905535E-19	3	_YGDSEFTVQSTTGHC[Carbamidomethyl (C)]VHMR_	1946319,75	90026,78125	86851,984375
C	OE480_FAIMS_LKJ1_Cap_20221008__rapamycom_0uM_4	4	HNRNPF	P52597	HNRPF_HUMAN	0	DLSYCLSGMYDHR	DLSYCLSGMYDHR	2,6239622754732234E-21	3	_DLSYC[Carbamidomethyl (C)]LSGMYDHR_	2385231,5	168369,375	161786,453125
C	OE480_FAIMS_LKJ1_Cap_20221008__rapamycom_0uM_4	4	HNRNPF	P52597	HNRPF_HUMAN	0	DLSYCLSGMYDHR	DLSYCLSGMYDHR	1,5345119340267688E-26	2	_DLSYC[Carbamidomethyl (C)]LSGMYDHR_	277887,1875	37015,375	35569,50390625
C	OE480_FAIMS_LKJ1_Cap_20221008__rapamycom_0uM_4	4	HNRNPF	P52597	HNRPF_HUMAN	0	GLPWSCSVEDVQNFLSDCTIHDGAAGVHFIYTR	GLPWSCSVEDVQNFLSDCTIHDGAAGVHFIYTR	1,5061205953772185E-20	4	_GLPWSC[Carbamidomethyl (C)]SVEDVQNFLSDC[Carbamidomethyl (C)]TIHDGAAGVHFIYTR_	7115397,5	197263,421875	187756,75
C	OE480_FAIMS_LKJ1_Cap_20221008__rapamycom_0uM_4	4	HNRNPF	P52597	HNRPF_HUMAN	0	GLPWSCSVEDVQNFLSDCTIHDGAAGVHFIYTR	GLPWSCSVEDVQNFLSDCTIHDGAAGVHFIYTR	2,1521571303581905E-10	5	_GLPWSC[Carbamidomethyl (C)]SVEDVQNFLSDC[Carbamidomethyl (C)]TIHDGAAGVHFIYTR_	324174	6154,8017578125	5858,1630859375
C	OE480_FAIMS_LKJ1_Cap_20221008__rapamycom_0uM_4	4	HNRNPF	P52597	HNRPF_HUMAN	0	MLGPEGGEGFVVKLRGLPWSCSVEDVQNFLSDCTIHDGAAGVHFIYTR	MLGPEGGEGFVVKLRGLPWSCSVEDVQNFLSDCTIHDGAAGVHFIYTR	6,106834227706468E-06	6	_[Acetyl (Protein N-term)]MLGPEGGEGFVVKLRGLPWSC[Carbamidomethyl (C)]SVEDVQNFLSDC[Carbamidomethyl (C)]TIHDGAAGVHFIYTR_	159340,015625	154445,046875	147003,53125
C	OE480_FAIMS_LKJ1_Cap_20221008__rapamycom_0uM_4	4	HNRNPF	P52597	HNRPF_HUMAN	0	HSGPNSADSANDGFVR	HSGPNSADSANDGFVR	1,178067086211906E-27	2	_HSGPNSADSANDGFVR_	636644,75	71480,546875	69007,0859375
C	OE480_FAIMS_LKJ1_Cap_20221008__rapamycom_0uM_4	4	HNRNPF	P52597	HNRPF_HUMAN	0	HSGPNSADSANDGFVR	HSGPNSADSANDGFVR	1,398529927918434E-16	3	_HSGPNSADSANDGFVR_	248019,84375	22399,78125	21624,359375
C	OE480_FAIMS_LKJ1_Cap_20221008__rapamycom_0uM_4	4	HNRNPF	P52597	HNRPF_HUMAN	0	EEIVQFFSGLEIVPNGITLPVDPEGK	EEIVQFFSGLEIVPNGITLPVDPEGK	2,2552267981395574E-26	3	_EEIVQFFSGLEIVPNGITLPVDPEGK_	1113755,875	73256,984375	73338,3125
C	OE480_FAIMS_LKJ1_Cap_20221008__rapamycom_0uM_4	4	HNRNPF	P52597	HNRPF_HUMAN	0	EEIVQFFSGLEIVPNGITLPVDPEGK	EEIVQFFSGLEIVPNGITLPVDPEGK	1,9381252670931265E-17	4	_EEIVQFFSGLEIVPNGITLPVDPEGK_	26571,92578125	3303,251953125	3307,06640625
C	OE480_FAIMS_LKJ1_Cap_20221008__rapamycom_0uM_4	4	HNRNPF	P52597	HNRPF_HUMAN	0	GLPFGCTK	GLPFGCTK	2,7941043804130672E-21	2	_GLPFGC[Carbamidomethyl (C)]TK_	502271,15625	76793,109375	74265,53125
C	OE480_FAIMS_LKJ1_Cap_20221008__rapamycom_0uM_4	4	HNRNPF	P52597	HNRPF_HUMAN	0	QSGEAFVELGSEDDVK	QSGEAFVELGSEDDVK	5,298222672885347E-18	2	_QSGEAFVELGSEDDVK_	597948,25	71256,59375	68425,3359375
C	OE480_FAIMS_LKJ1_Cap_20221008__rapamycom_0uM_4	4	HNRNPF	P52597	HNRPF_HUMAN	0	QSGEAFVELGSEDDVK	QSGEAFVELGSEDDVK	6,511998124648122E-11	3	_QSGEAFVELGSEDDVK_	63747,70703125	6375,8447265625	6122,591796875
C	OE480_FAIMS_LKJ1_Cap_20221008__rapamycom_0uM_4	4	HNRNPF	P52597	HNRPF_HUMAN	0	ITGEAFVQFASQELAEK	ITGEAFVQFASQELAEK	2,5686357101403475E-17	3	_ITGEAFVQFASQELAEK_	1286744,625	58549,83203125	56195,296875
C	OE480_FAIMS_LKJ1_Cap_20221008__rapamycom_0uM_4	4	HNRNPF	P52597	HNRPF_HUMAN	0	ITGEAFVQFASQELAEK	ITGEAFVQFASQELAEK	7,822358223840166E-16	2	_ITGEAFVQFASQELAEK_	111516,375	5178,60888671875	4970,390625
C	OE480_FAIMS_LKJ1_Cap_20221008__rapamycom_0uM_4	4	HNRNPF	P52597	HNRPF_HUMAN	0	FMSVQRPGPYDRPGTAR	FMSVQRPGPYDRPGTAR	1,8145211982083575E-18	4	_FMSVQRPGPYDRPGTAR_	257936,140625	48505,05078125	46882,1640625
C	OE480_FAIMS_LKJ1_Cap_20221008__rapamycom_0uM_4	4	HNRNPF	P52597	HNRPF_HUMAN	0	TEMDWVLK	TEMDWVLK	1,8324171857958863E-12	2	_TEMDWVLK_	656107,0625	47073,87109375	45002,91015625
C	OE480_FAIMS_LKJ1_Cap_20221008__rapamycom_0uM_4	4	HNRNPF	P52597	HNRPF_HUMAN	0	LRGLPWSCSVEDVQNFLSDCTIHDGAAGVHFIYTR	LRGLPWSCSVEDVQNFLSDCTIHDGAAGVHFIYTR	2,865290021978203E-14	5	_LRGLPWSC[Carbamidomethyl (C)]SVEDVQNFLSDC[Carbamidomethyl (C)]TIHDGAAGVHFIYTR_	1436757,125	41686,359375	39657,28125
C	OE480_FAIMS_LKJ1_Cap_20221008__rapamycom_0uM_4	4	HNRNPF	P52597	HNRPF_HUMAN	0	RYIGIVK	RYIGIVK	3,025570134310187E-19	2	_RYIGIVK_	262250,875	34499,06640625	33319,22265625
C	OE480_FAIMS_LKJ1_Cap_20221008__rapamycom_0uM_4	4	HNRNPF	P52597	HNRPF_HUMAN	0	MLGPEGGEGFVVKLR	MLGPEGGEGFVVKLR	1,5688522460488921E-18	2	_[Acetyl (Protein N-term)]MLGPEGGEGFVVKLR_	331987,25	28980,130859375	27864,12890625
C	OE480_FAIMS_LKJ1_Cap_20221008__rapamycom_0uM_4	4	HNRNPF	P52597	HNRPF_HUMAN	0	MLGPEGGEGFVVKLR	MLGPEGGEGFVVKLR	3,948794890228566E-17	3	_[Acetyl (Protein N-term)]MLGPEGGEGFVVKLR_	39966,9765625	2646,876708984375	2544,927001953125
C	OE480_FAIMS_LKJ1_Cap_20221008__rapamycom_0uM_4	4	HNRNPF	P52597	HNRPF_HUMAN	0	SHRTEMDWVLK	SHRTEMDWVLK	1,2429154393409953E-19	2	_SHRTEMDWVLK_	170405,765625	26403,759765625	25538,05859375
C	OE480_FAIMS_LKJ1_Cap_20221008__rapamycom_0uM_4	4	HNRNPF	P52597	HNRPF_HUMAN	0	GLPYKATENDIYNFFSPLNPVR	GLPYKATENDIYNFFSPLNPVR	5,174691360819883E-20	3	_GLPYKATENDIYNFFSPLNPVR_	154146,6875	21396,75390625	20411,666015625
C	OE480_FAIMS_LKJ1_Cap_20221008__rapamycom_0uM_4	4	HNRNPF	P52597	HNRPF_HUMAN	0	GLPFGCTKEEIVQFFSGLEIVPNGITLPVDPEGK	GLPFGCTKEEIVQFFSGLEIVPNGITLPVDPEGK	1,8984974299847876E-26	4	_GLPFGC[Carbamidomethyl (C)]TKEEIVQFFSGLEIVPNGITLPVDPEGK_	414579,1875	17344,607421875	17515,865234375
C	OE480_FAIMS_LKJ1_Cap_20221008__rapamycom_0uM_4	4	HNRNPF	P52597	HNRPF_HUMAN	0	GLPFGCTKEEIVQFFSGLEIVPNGITLPVDPEGK	GLPFGCTKEEIVQFFSGLEIVPNGITLPVDPEGK	3,405886949321612E-08	5	_GLPFGC[Carbamidomethyl (C)]TKEEIVQFFSGLEIVPNGITLPVDPEGK_	8528,517578125	589,0846557617188	595,23291015625
C	OE480_FAIMS_LKJ1_Cap_20221008__rapamycom_0uM_4	4	HNRNPF	P52597	HNRPF_HUMAN	0	MRPGAYSTGYGGYEEYSGLSDGYGFTTDLFGR	MRPGAYSTGYGGYEEYSGLSDGYGFTTDLFGR	3,279178671618099E-21	4	_MRPGAYSTGYGGYEEYSGLSDGYGFTTDLFGR_	490999,71875	10418,185546875	9990,3701171875
C	OE480_FAIMS_LKJ1_Cap_20221008__rapamycom_0uM_4	4	HNRNPF	P52597	HNRPF_HUMAN	0	LRGLPFGCTKEEIVQFFSGLEIVPNGITLPVDPEGK	LRGLPFGCTKEEIVQFFSGLEIVPNGITLPVDPEGK	9,18980687033635E-27	4	_LRGLPFGC[Carbamidomethyl (C)]TKEEIVQFFSGLEIVPNGITLPVDPEGK_	119028,25	8341,33203125	8178,20703125
C	OE480_FAIMS_LKJ1_Cap_20221008__rapamycom_0uM_4	4	HNRNPF	P52597	HNRPF_HUMAN	0	LRGLPFGCTKEEIVQFFSGLEIVPNGITLPVDPEGK	LRGLPFGCTKEEIVQFFSGLEIVPNGITLPVDPEGK	2,0929809392442296E-15	5	_LRGLPFGC[Carbamidomethyl (C)]TKEEIVQFFSGLEIVPNGITLPVDPEGK_	18874,23828125	1616,8028564453125	1584,7928466796875
C	OE480_FAIMS_LKJ1_Cap_20221008__rapamycom_0uM_4	4	HNRNPF	P52597	HNRPF_HUMAN	0	YIEVFKSHR	YIEVFKSHR	7,17832405090544E-15	2	_YIEVFKSHR_	53647,9296875	9873,748046875	9583,326171875
C	OE480_FAIMS_LKJ1_Cap_20221008__rapamycom_0uM_4	4	HNRNPF	P52597	HNRPF_HUMAN	0	QSGEAFVELGSEDDVKMALKK	QSGEAFVELGSEDDVKMALKK	1,7208046879136424E-19	4	_QSGEAFVELGSEDDVKMALKK_	168988,765625	6471,255859375	6189,17041015625
C	OE480_FAIMS_LKJ1_Cap_20221008__rapamycom_0uM_4	4	HNRNPF	P52597	HNRPF_HUMAN	0	TEMDWVLKHSGPNSADSANDGFVR	TEMDWVLKHSGPNSADSANDGFVR	2,9716755523412186E-18	3	_TEMDWVLKHSGPNSADSANDGFVR_	114849,7578125	6459,083984375	6195,78662109375
C	OE480_FAIMS_LKJ1_Cap_20221008__rapamycom_0uM_4	4	HNRNPF	P52597	HNRPF_HUMAN	0	SHRTEMDWVLKHSGPNSADSANDGFVR	SHRTEMDWVLKHSGPNSADSANDGFVR	7,319517425642434E-15	4	_SHRTEMDWVLKHSGPNSADSANDGFVR_	9370,26953125	2057,878662109375	1979,008056640625
C	OE480_FAIMS_LKJ1_Cap_20221008__rapamycom_0uM_4	4	STAT2	P52630	STAT2_HUMAN	0	HYQLLTEENIPENPLR	HYQLLTEENIPENPLR	6,387859145618079E-21	3	_HYQLLTEENIPENPLR_	58508,078125	27313,091796875	26222,9453125
C	OE480_FAIMS_LKJ1_Cap_20221008__rapamycom_0uM_4	4	STAT2	P52630	STAT2_HUMAN	0	NAQVTELLQR	NAQVTELLQR	3,251556452351956E-14	2	_NAQVTELLQR_	54212,6171875	8856,1865234375	8518,5078125
C	OE480_FAIMS_LKJ1_Cap_20221008__rapamycom_0uM_4	4	STAT2	P52630	STAT2_HUMAN	0	TMSGTFLLR	TMSGTFLLR	5,516335159405256E-09	2	_TMSGTFLLR_	44031,77734375	8324,7109375	7989,95849609375
C	OE480_FAIMS_LKJ1_Cap_20221008__rapamycom_0uM_4	4	STAT2	P52630	STAT2_HUMAN	0	GLNSDQLSMLR	GLNSDQLSMLR	1,2174474764574885E-19	2	_GLNSDQLSMLR_	63171,859375	6964,900390625	6684,01513671875
C	OE480_FAIMS_LKJ1_Cap_20221008__rapamycom_0uM_4	4	STAT2	P52630	STAT2_HUMAN	0	HLNTEPMEIFR	HLNTEPMEIFR	8,28083559176498E-18	2	_HLNTEPMEIFR_	20372,69921875	5178,3515625	4970,49462890625
C	OE480_FAIMS_LKJ1_Cap_20221008__rapamycom_0uM_4	4	STAT2	P52630	STAT2_HUMAN	0	AQLEQGEPVLETPVESQQHEIESR	AQLEQGEPVLETPVESQQHEIESR	1,2851850159584792E-24	3	_AQLEQGEPVLETPVESQQHEIESR_	60091,3046875	4612,71142578125	4427,53759765625
C	OE480_FAIMS_LKJ1_Cap_20221008__rapamycom_0uM_4	4	STAT2	P52630	STAT2_HUMAN	0	AQWEMLQNLDSPFQDQLHQLYSHSLLPVDIR	AQWEMLQNLDSPFQDQLHQLYSHSLLPVDIR	5,562655855861359E-17	4	_[Acetyl (Protein N-term)]AQWEMLQNLDSPFQDQLHQLYSHSLLPVDIR_	59121,49609375	1572,2645263671875	1579,578369140625
C	OE480_FAIMS_LKJ1_Cap_20221008__rapamycom_0uM_4	4	STAT2	P52630	STAT2_HUMAN	0	ATMLFFHFLDQLNYECGR	ATMLFFHFLDQLNYECGR	1,8298263212705535E-19	3	_ATMLFFHFLDQLNYEC[Carbamidomethyl (C)]GR_	15144,8203125	1115,837158203125	1062,035888671875
C	OE480_FAIMS_LKJ1_Cap_20221008__rapamycom_0uM_4	4	STAT2	P52630	STAT2_HUMAN	0	EVLQSLPLTEIIR	EVLQSLPLTEIIR	2,0077737141496053E-06	3	_EVLQSLPLTEIIR_	1562,07861328125	520,9907836914062	499,4677734375
C	OE480_FAIMS_LKJ1_Cap_20221008__rapamycom_0uM_4	4	MSH6	P52701	MSH6_HUMAN	0	IIDFLSALEGFK	IIDFLSALEGFK	1,8440459749148193E-25	2	_IIDFLSALEGFK_	1218797,375	188717,890625	181639,75
C	OE480_FAIMS_LKJ1_Cap_20221008__rapamycom_0uM_4	4	MSH6	P52701	MSH6_HUMAN	0	LANLPEEVIQK	LANLPEEVIQK	2,8821041346296706E-23	2	_LANLPEEVIQK_	1546086	157169,671875	150830,09375
C	OE480_FAIMS_LKJ1_Cap_20221008__rapamycom_0uM_4	4	MSH6	P52701	MSH6_HUMAN	0	YQLEIPENFTTR	YQLEIPENFTTR	1,5614797290148493E-18	2	_YQLEIPENFTTR_	530959,25	158608,125	152211,890625
C	OE480_FAIMS_LKJ1_Cap_20221008__rapamycom_0uM_4	4	MSH6	P52701	MSH6_HUMAN	0	TIVYWGIGR	TIVYWGIGR	3,981645893984212E-24	2	_TIVYWGIGR_	695737,375	150991,71875	144941,109375
C	OE480_FAIMS_LKJ1_Cap_20221008__rapamycom_0uM_4	4	MSH6	P52701	MSH6_HUMAN	0	IIGIMEEVADGFK	IIGIMEEVADGFK	1,4750981722423785E-26	2	_IIGIMEEVADGFK_	802822,625	118654,546875	113917,2890625
C	OE480_FAIMS_LKJ1_Cap_20221008__rapamycom_0uM_4	4	MSH6	P52701	MSH6_HUMAN	0	IIGIMEEVADGFK	IIGIMEEVADGFK	1,6930544397095338E-19	3	_IIGIMEEVADGFK_	25867,900390625	2148,594970703125	2062,775390625
C	OE480_FAIMS_LKJ1_Cap_20221008__rapamycom_0uM_4	4	MSH6	P52701	MSH6_HUMAN	0	VHVQFFDDSPTR	VHVQFFDDSPTR	2,4745083860921846E-16	3	_VHVQFFDDSPTR_	144783,03125	53813,1875	51744,47265625
C	OE480_FAIMS_LKJ1_Cap_20221008__rapamycom_0uM_4	4	MSH6	P52701	MSH6_HUMAN	0	VHVQFFDDSPTR	VHVQFFDDSPTR	5,172013280277547E-21	2	_VHVQFFDDSPTR_	305347,46875	48769,7890625	46895,01171875
C	OE480_FAIMS_LKJ1_Cap_20221008__rapamycom_0uM_4	4	MSH6	P52701	MSH6_HUMAN	0	QAGLLAVMAQMGCYVPAEVCR	QAGLLAVMAQMGCYVPAEVCR	1,2113510803642663E-26	3	_QAGLLAVMAQMGC[Carbamidomethyl (C)]YVPAEVC[Carbamidomethyl (C)]R_	1072187,75	98370,75	93655,375
C	OE480_FAIMS_LKJ1_Cap_20221008__rapamycom_0uM_4	4	MSH6	P52701	MSH6_HUMAN	0	QAGLLAVMAQMGCYVPAEVCR	QAGLLAVMAQMGCYVPAEVCR	5,011117532533963E-21	4	_QAGLLAVMAQMGC[Carbamidomethyl (C)]YVPAEVC[Carbamidomethyl (C)]R_	34675,6796875	4372,1044921875	4162,52880859375
C	OE480_FAIMS_LKJ1_Cap_20221008__rapamycom_0uM_4	4	MSH6	P52701	MSH6_HUMAN	0	LSDGIGVMLPQVLK	LSDGIGVMLPQVLK	3,7947365267178307E-17	2	_LSDGIGVMLPQVLK_	576828,0625	71480,375	68632,5234375
C	OE480_FAIMS_LKJ1_Cap_20221008__rapamycom_0uM_4	4	MSH6	P52701	MSH6_HUMAN	0	LANLINAEERR	LANLINAEERR	8,694559444895729E-20	3	_LANLINAEERR_	558830,25	67055,53125	64794,00390625
C	OE480_FAIMS_LKJ1_Cap_20221008__rapamycom_0uM_4	4	MSH6	P52701	MSH6_HUMAN	0	AYGVCFVDTSLGK	AYGVCFVDTSLGK	7,897716971013278E-25	2	_AYGVC[Carbamidomethyl (C)]FVDTSLGK_	462218,625	55545,41796875	53265,0078125
C	OE480_FAIMS_LKJ1_Cap_20221008__rapamycom_0uM_4	4	MSH6	P52701	MSH6_HUMAN	0	MEGYPWWPCLVYNHPFDGTFIR	MEGYPWWPCLVYNHPFDGTFIR	1,4979234995457386E-19	3	_MEGYPWWPC[Carbamidomethyl (C)]LVYNHPFDGTFIR_	462425,4375	55094,3984375	52462,25
C	OE480_FAIMS_LKJ1_Cap_20221008__rapamycom_0uM_4	4	MSH6	P52701	MSH6_HUMAN	0	TLFSTHYHSLVEDYSQNVAVR	TLFSTHYHSLVEDYSQNVAVR	6,127949013144942E-20	3	_TLFSTHYHSLVEDYSQNVAVR_	769151,9375	52331,546875	50175,96484375
C	OE480_FAIMS_LKJ1_Cap_20221008__rapamycom_0uM_4	4	MSH6	P52701	MSH6_HUMAN	0	GTATFDGTAIANAVVK	GTATFDGTAIANAVVK	8,363432619255642E-20	2	_GTATFDGTAIANAVVK_	627768,9375	47219,06640625	45298,4140625
C	OE480_FAIMS_LKJ1_Cap_20221008__rapamycom_0uM_4	4	MSH6	P52701	MSH6_HUMAN	0	GTATFDGTAIANAVVK	GTATFDGTAIANAVVK	3,920891377276302E-21	3	_GTATFDGTAIANAVVK_	54219,90625	1978,0938720703125	1897,6456298828125
C	OE480_FAIMS_LKJ1_Cap_20221008__rapamycom_0uM_4	4	MSH6	P52701	MSH6_HUMAN	0	NLPEEYELK	NLPEEYELK	1,7847792138796245E-16	2	_NLPEEYELK_	741312,625	47105,1015625	45358,7421875
C	OE480_FAIMS_LKJ1_Cap_20221008__rapamycom_0uM_4	4	MSH6	P52701	MSH6_HUMAN	0	LANLINAEER	LANLINAEER	4,0860491667947847E-23	2	_LANLINAEER_	223518,71875	43644,046875	42171,73828125
C	OE480_FAIMS_LKJ1_Cap_20221008__rapamycom_0uM_4	4	MSH6	P52701	MSH6_HUMAN	0	GGHFYSAKPEILR	GGHFYSAKPEILR	8,58248845538175E-22	3	_GGHFYSAKPEILR_	321381,71875	38478,8515625	37193,4453125
C	OE480_FAIMS_LKJ1_Cap_20221008__rapamycom_0uM_4	4	MSH6	P52701	MSH6_HUMAN	0	GGHFYSAKPEILR	GGHFYSAKPEILR	1,1445832353827057E-25	2	_GGHFYSAKPEILR_	64689,55859375	5543,0712890625	5357,8671875
C	OE480_FAIMS_LKJ1_Cap_20221008__rapamycom_0uM_4	4	MSH6	P52701	MSH6_HUMAN	0	FFIGQFSDDRHCSR	FFIGQFSDDRHCSR	4,235837528545013E-16	3	_FFIGQFSDDRHC[Carbamidomethyl (C)]SR_	201124,9375	22090,560546875	21287,201171875
C	OE480_FAIMS_LKJ1_Cap_20221008__rapamycom_0uM_4	4	MSH6	P52701	MSH6_HUMAN	0	FFIGQFSDDRHCSR	FFIGQFSDDRHCSR	1,4606806950465766E-17	4	_FFIGQFSDDRHC[Carbamidomethyl (C)]SR_	247783,53125	19956,625	19231,32421875
C	OE480_FAIMS_LKJ1_Cap_20221008__rapamycom_0uM_4	4	MSH6	P52701	MSH6_HUMAN	0	SYGFNAAR	SYGFNAAR	1,2299598073345218E-15	2	_SYGFNAAR_	218360,84375	40624,33203125	39503,57421875
C	OE480_FAIMS_LKJ1_Cap_20221008__rapamycom_0uM_4	4	MSH6	P52701	MSH6_HUMAN	0	AIMYEETTYSK	AIMYEETTYSK	3,7313782048681194E-17	2	_AIMYEETTYSK_	370667,625	38795,59765625	37643,41015625
C	OE480_FAIMS_LKJ1_Cap_20221008__rapamycom_0uM_4	4	MSH6	P52701	MSH6_HUMAN	0	AYCVLVTGPNMGGK	AYCVLVTGPNMGGK	1,3418708870125334E-24	2	_AYC[Carbamidomethyl (C)]VLVTGPNMGGK_	386860,59375	41633,61328125	39958,8984375
C	OE480_FAIMS_LKJ1_Cap_20221008__rapamycom_0uM_4	4	MSH6	P52701	MSH6_HUMAN	0	FPDLTVELNRWDTAFDHEK	FPDLTVELNRWDTAFDHEK	1,4266112351048874E-07	3	_FPDLTVELNRWDTAFDHEK_	95480,15625	23360,046875	22440,568359375
C	OE480_FAIMS_LKJ1_Cap_20221008__rapamycom_0uM_4	4	MSH6	P52701	MSH6_HUMAN	0	FPDLTVELNRWDTAFDHEK	FPDLTVELNRWDTAFDHEK	7,665249177523624E-24	4	_FPDLTVELNRWDTAFDHEK_	827195,75	16056,98828125	15424,65234375
C	OE480_FAIMS_LKJ1_Cap_20221008__rapamycom_0uM_4	4	MSH6	P52701	MSH6_HUMAN	0	VEQTETPEMMEAR	VEQTETPEMMEAR	2,629986187421833E-25	2	_VEQTETPEMMEAR_	207642,859375	35027,64453125	33969,4296875
C	OE480_FAIMS_LKJ1_Cap_20221008__rapamycom_0uM_4	4	MSH6	P52701	MSH6_HUMAN	0	TLLEEEYFREK	TLLEEEYFREK	1,1467928737038748E-20	3	_TLLEEEYFREK_	417125,5	34158,15234375	32811,15234375
C	OE480_FAIMS_LKJ1_Cap_20221008__rapamycom_0uM_4	4	MSH6	P52701	MSH6_HUMAN	0	STVDAEAVHK	STVDAEAVHK	1,9022438756233923E-16	2	_STVDAEAVHK_	206766,046875	29609,048828125	28700,671875
C	OE480_FAIMS_LKJ1_Cap_20221008__rapamycom_0uM_4	4	MSH6	P52701	MSH6_HUMAN	0	FFIGQFSDDR	FFIGQFSDDR	1,1237409070278913E-14	2	_FFIGQFSDDR_	155023,703125	26010,64453125	24936,962890625
C	OE480_FAIMS_LKJ1_Cap_20221008__rapamycom_0uM_4	4	MSH6	P52701	MSH6_HUMAN	0	SSLSCSLQEGLIPGSQFWDASK	SSLSCSLQEGLIPGSQFWDASK	8,380876203538092E-26	3	_SSLSC[Carbamidomethyl (C)]SLQEGLIPGSQFWDASK_	665274	28405,26953125	27134,8359375
C	OE480_FAIMS_LKJ1_Cap_20221008__rapamycom_0uM_4	4	MSH6	P52701	MSH6_HUMAN	0	TLLEEEYFR	TLLEEEYFR	1,071573310169889E-23	2	_TLLEEEYFR_	189063,921875	21303,486328125	20409,33984375
C	OE480_FAIMS_LKJ1_Cap_20221008__rapamycom_0uM_4	4	MSH6	P52701	MSH6_HUMAN	0	AGFDSDYDQALADIR	AGFDSDYDQALADIR	1,3551859018299245E-16	2	_AGFDSDYDQALADIR_	194473,4375	17422,033203125	16726,2734375
C	OE480_FAIMS_LKJ1_Cap_20221008__rapamycom_0uM_4	4	MSH6	P52701	MSH6_HUMAN	0	AGFDSDYDQALADIR	AGFDSDYDQALADIR	1,7991148935022458E-06	3	_AGFDSDYDQALADIR_	17842,1796875	2142,525390625	2056,989501953125
C	OE480_FAIMS_LKJ1_Cap_20221008__rapamycom_0uM_4	4	MSH6	P52701	MSH6_HUMAN	0	ENEQSLLEYLEK	ENEQSLLEYLEK	2,001833801456317E-26	2	_ENEQSLLEYLEK_	464043,8125	19542,40625	18714,236328125
C	OE480_FAIMS_LKJ1_Cap_20221008__rapamycom_0uM_4	4	MSH6	P52701	MSH6_HUMAN	0	IIDFLSALEGFKVMCK	IIDFLSALEGFKVMCK	1,9571161241179238E-19	3	_IIDFLSALEGFKVMC[Carbamidomethyl (C)]K_	346852,21875	17955,66015625	17150,640625
C	OE480_FAIMS_LKJ1_Cap_20221008__rapamycom_0uM_4	4	MSH6	P52701	MSH6_HUMAN	0	FPDLTVELNR	FPDLTVELNR	1,767424399519093E-13	2	_FPDLTVELNR_	116917,359375	14289,478515625	13713,22265625
C	OE480_FAIMS_LKJ1_Cap_20221008__rapamycom_0uM_4	4	MSH6	P52701	MSH6_HUMAN	0	AYGVCFVDTSLGKFFIGQFSDDRHCSR	AYGVCFVDTSLGKFFIGQFSDDRHCSR	6,305543880524702E-09	5	_AYGVC[Carbamidomethyl (C)]FVDTSLGKFFIGQFSDDRHC[Carbamidomethyl (C)]SR_	365624,8125	8024,45947265625	7669,83935546875
C	OE480_FAIMS_LKJ1_Cap_20221008__rapamycom_0uM_4	4	MSH6	P52701	MSH6_HUMAN	0	AYGVCFVDTSLGKFFIGQFSDDRHCSR	AYGVCFVDTSLGKFFIGQFSDDRHCSR	3,462261913648634E-14	4	_AYGVC[Carbamidomethyl (C)]FVDTSLGKFFIGQFSDDRHC[Carbamidomethyl (C)]SR_	88118,21875	8173,810546875	7812,51025390625
C	OE480_FAIMS_LKJ1_Cap_20221008__rapamycom_0uM_4	4	MSH6	P52701	MSH6_HUMAN	0	QSTLYSFFPK	QSTLYSFFPK	4,581204188802615E-19	2	_QSTLYSFFPK_	471284,21875	17574,08203125	16865,3671875
C	OE480_FAIMS_LKJ1_Cap_20221008__rapamycom_0uM_4	4	MSH6	P52701	MSH6_HUMAN	0	LLKPYTGSK	LLKPYTGSK	2,472525456210716E-19	2	_LLKPYTGSK_	41841,26953125	14276,595703125	13784,7216796875
C	OE480_FAIMS_LKJ1_Cap_20221008__rapamycom_0uM_4	4	MSH6	P52701	MSH6_HUMAN	0	ADEALNKDKIK	ADEALNKDKIK	1,757464572464008E-15	3	_ADEALNKDKIK_	228766,34375	10604,388671875	10265,953125
C	OE480_FAIMS_LKJ1_Cap_20221008__rapamycom_0uM_4	4	MSH6	P52701	MSH6_HUMAN	0	ADEALNKDKIK	ADEALNKDKIK	2,328243543716229E-22	2	_ADEALNKDKIK_	27310,603515625	2357,697998046875	2282,83984375
C	OE480_FAIMS_LKJ1_Cap_20221008__rapamycom_0uM_4	4	MSH6	P52701	MSH6_HUMAN	0	VDTCHTPFGKR	VDTCHTPFGKR	1,752907255219492E-23	2	_VDTC[Carbamidomethyl (C)]HTPFGKR_	61916,58203125	9266,7705078125	8956,78515625
C	OE480_FAIMS_LKJ1_Cap_20221008__rapamycom_0uM_4	4	MSH6	P52701	MSH6_HUMAN	0	VDTCHTPFGKR	VDTCHTPFGKR	2,4778044072855443E-21	3	_VDTC[Carbamidomethyl (C)]HTPFGKR_	107116,5	3299,6025390625	3189,216796875
C	OE480_FAIMS_LKJ1_Cap_20221008__rapamycom_0uM_4	4	MSH6	P52701	MSH6_HUMAN	0	MEGYPWWPCLVYNHPFDGTFIREK	MEGYPWWPCLVYNHPFDGTFIREK	2,796539013384778E-29	4	_MEGYPWWPC[Carbamidomethyl (C)]LVYNHPFDGTFIREK_	164085,28125	8999,0439453125	8580,287109375
C	OE480_FAIMS_LKJ1_Cap_20221008__rapamycom_0uM_4	4	MSH6	P52701	MSH6_HUMAN	0	MVTGNGSLKR	MVTGNGSLKR	2,025333856656847E-23	2	_MVTGNGSLKR_	29003,50390625	8822,2353515625	8532,1259765625
C	OE480_FAIMS_LKJ1_Cap_20221008__rapamycom_0uM_4	4	MSH6	P52701	MSH6_HUMAN	0	NPEGRFPDLTVELNRWDTAFDHEK	NPEGRFPDLTVELNRWDTAFDHEK	6,66725704437467E-09	4	_NPEGRFPDLTVELNRWDTAFDHEK_	178108,375	6073,9404296875	5829,79638671875
C	OE480_FAIMS_LKJ1_Cap_20221008__rapamycom_0uM_4	4	MSH6	P52701	MSH6_HUMAN	0	GMTSESDSIGLTPGEK	GMTSESDSIGLTPGEK	1,9750971873769376E-20	2	_GMTSESDSIGLTPGEK_	46322,1796875	5820,16259765625	5611,7265625
C	OE480_FAIMS_LKJ1_Cap_20221008__rapamycom_0uM_4	4	MSH6	P52701	MSH6_HUMAN	0	GTQTYSVLEGDPSENYSK	GTQTYSVLEGDPSENYSK	1,8972288849468908E-15	2	_GTQTYSVLEGDPSENYSK_	30119,95703125	3845,507568359375	3698,17333984375
C	OE480_FAIMS_LKJ1_Cap_20221008__rapamycom_0uM_4	4	MSH6	P52701	MSH6_HUMAN	0	GTQTYSVLEGDPSENYSK	GTQTYSVLEGDPSENYSK	1,519007531172688E-14	3	_GTQTYSVLEGDPSENYSK_	96699,03125	2856,409423828125	2746,97119140625
C	OE480_FAIMS_LKJ1_Cap_20221008__rapamycom_0uM_4	4	MSH6	P52701	MSH6_HUMAN	0	TFFGDDFIPNDILIGCEEEEQENGK	TFFGDDFIPNDILIGCEEEEQENGK	1,6113119357015987E-23	3	_TFFGDDFIPNDILIGC[Carbamidomethyl (C)]EEEEQENGK_	319248,96875	6008,7939453125	5719,7470703125
C	OE480_FAIMS_LKJ1_Cap_20221008__rapamycom_0uM_4	4	MSH6	P52701	MSH6_HUMAN	0	YSDSLVQK	YSDSLVQK	4,3888468937827103E-20	2	_YSDSLVQK_	54926,4453125	4952,14111328125	4800,9384765625
C	OE480_FAIMS_LKJ1_Cap_20221008__rapamycom_0uM_4	4	MSH6	P52701	MSH6_HUMAN	0	AIMYEETTYSKK	AIMYEETTYSKK	2,8106792944495E-17	3	_AIMYEETTYSKK_	125354,671875	5678,486328125	5501,68017578125
C	OE480_FAIMS_LKJ1_Cap_20221008__rapamycom_0uM_4	4	MSH6	P52701	MSH6_HUMAN	0	KIIDFLSALEGFK	KIIDFLSALEGFK	2,080205532460217E-19	2	_KIIDFLSALEGFK_	23090,169921875	3547,3876953125	3374,718994140625
C	OE480_FAIMS_LKJ1_Cap_20221008__rapamycom_0uM_4	4	MSH6	P52701	MSH6_HUMAN	0	KIIDFLSALEGFK	KIIDFLSALEGFK	3,859860380706731E-23	3	_KIIDFLSALEGFK_	22369,869140625	2379,15576171875	2263,3505859375
C	OE480_FAIMS_LKJ1_Cap_20221008__rapamycom_0uM_4	4	MSH6	P52701	MSH6_HUMAN	0	VHVQFFDDSPTRGWVSKR	VHVQFFDDSPTRGWVSKR	1,1453361485167331E-23	4	_VHVQFFDDSPTRGWVSKR_	120182,25	7416,58349609375	7118,9873046875
C	OE480_FAIMS_LKJ1_Cap_20221008__rapamycom_0uM_4	4	MSH6	P52701	MSH6_HUMAN	0	SQNFDLVICYK	SQNFDLVICYK	2,8587868015245394E-09	2	_SQNFDLVIC[Carbamidomethyl (C)]YK_	87955,875	5065,5615234375	4861,857421875
C	OE480_FAIMS_LKJ1_Cap_20221008__rapamycom_0uM_4	4	MSH6	P52701	MSH6_HUMAN	0	AFSAPQNSESQAHVSGGGDDSSRPTVWYHETLEWLKEEK	AFSAPQNSESQAHVSGGGDDSSRPTVWYHETLEWLKEEK	2,6116538109455293E-19	5	_AFSAPQNSESQAHVSGGGDDSSRPTVWYHETLEWLKEEK_	453192,15625	5310,88671875	5102,71630859375
C	OE480_FAIMS_LKJ1_Cap_20221008__rapamycom_0uM_4	4	MSH6	P52701	MSH6_HUMAN	0	RRPDHPDFDASTLYVPEDFLNSCTPGMR	RRPDHPDFDASTLYVPEDFLNSCTPGMR	7,690744206025208E-20	5	_RRPDHPDFDASTLYVPEDFLNSC[Carbamidomethyl (C)]TPGMR_	54680,5078125	5477,0576171875	5242,08447265625
C	OE480_FAIMS_LKJ1_Cap_20221008__rapamycom_0uM_4	4	MSH6	P52701	MSH6_HUMAN	0	SVAPAAPTSCDFSPGDLVWAK	SVAPAAPTSCDFSPGDLVWAK	1,1726058396439509E-09	3	_SVAPAAPTSC[Carbamidomethyl (C)]DFSPGDLVWAK_	54811,8203125	4099,7568359375	3927,48974609375
C	OE480_FAIMS_LKJ1_Cap_20221008__rapamycom_0uM_4	4	MSH6	P52701	MSH6_HUMAN	0	YLLSLKEKEEDSSGHTR	YLLSLKEKEEDSSGHTR	2,5750460146236073E-18	4	_YLLSLKEKEEDSSGHTR_	37974,796875	2700,923828125	2619,87744140625
C	OE480_FAIMS_LKJ1_Cap_20221008__rapamycom_0uM_4	4	MSH6	P52701	MSH6_HUMAN	0	YLLSLKEKEEDSSGHTR	YLLSLKEKEEDSSGHTR	8,859843491042741E-11	3	_YLLSLKEKEEDSSGHTR_	8499,3935546875	549,3084716796875	532,8579711914062
C	OE480_FAIMS_LKJ1_Cap_20221008__rapamycom_0uM_4	4	MSH6	P52701	MSH6_HUMAN	0	WDTAFDHEK	WDTAFDHEK	3,767229014678573E-17	2	_WDTAFDHEK_	53722,375	3315,048828125	3204,163330078125
C	OE480_FAIMS_LKJ1_Cap_20221008__rapamycom_0uM_4	4	MSH6	P52701	MSH6_HUMAN	0	MAHISKYDR	MAHISKYDR	1,2656141701501641E-18	2	_MAHISKYDR_	15017,7841796875	3858,926513671875	3752,156982421875
C	OE480_FAIMS_LKJ1_Cap_20221008__rapamycom_0uM_4	4	MSH6	P52701	MSH6_HUMAN	0	MVLDAVTLNNLEIFLNGTNGSTEGTLLER	MVLDAVTLNNLEIFLNGTNGSTEGTLLER	2,6657376242218983E-28	4	_MVLDAVTLNNLEIFLNGTNGSTEGTLLER_	78001,40625	3181,49462890625	3144,576416015625
C	OE480_FAIMS_LKJ1_Cap_20221008__rapamycom_0uM_4	4	MSH6	P52701	MSH6_HUMAN	0	LFYNFDK	LFYNFDK	7,411445281294434E-17	2	_LFYNFDK_	21999,3515625	3303,697998046875	3171,15380859375
C	OE480_FAIMS_LKJ1_Cap_20221008__rapamycom_0uM_4	4	MSH6	P52701	MSH6_HUMAN	0	LGHMACMVENECEDPSQETITFLYK	LGHMACMVENECEDPSQETITFLYK	1,3848697126646155E-19	4	_LGHMAC[Carbamidomethyl (C)]MVENEC[Carbamidomethyl (C)]EDPSQETITFLYK_	57798,390625	1999,061279296875	1915,565673828125
C	OE480_FAIMS_LKJ1_Cap_20221008__rapamycom_0uM_4	4	MSH6	P52701	MSH6_HUMAN	0	LLTLIKEL	LLTLIKEL	5,406960121491981E-20	2	_LLTLIKEL_	25496,65234375	2169,5830078125	2079,4970703125
C	OE480_FAIMS_LKJ1_Cap_20221008__rapamycom_0uM_4	4	MSH6	P52701	MSH6_HUMAN	0	AGFDSDYDQALADIRENEQSLLEYLEK	AGFDSDYDQALADIRENEQSLLEYLEK	4,1784768294123435E-20	4	_AGFDSDYDQALADIRENEQSLLEYLEK_	50793,9765625	1847,81689453125	1813,4090576171875
C	OE480_FAIMS_LKJ1_Cap_20221008__rapamycom_0uM_4	4	MSH6	P52701	MSH6_HUMAN	0	IIGIMEEVADGFKSK	IIGIMEEVADGFKSK	2,3916512663218407E-06	3	_IIGIMEEVADGFKSK_	31388,712890625	1495,1839599609375	1430,5760498046875
C	OE480_FAIMS_LKJ1_Cap_20221008__rapamycom_0uM_4	4	MSH6	P52701	MSH6_HUMAN	0	YSDSLVQKGYK	YSDSLVQKGYK	3,0732680189628345E-17	2	_YSDSLVQKGYK_	16816,71875	1188,85205078125	1156,5469970703125
C	OE480_FAIMS_LKJ1_Cap_20221008__rapamycom_0uM_4	4	MSH6	P52701	MSH6_HUMAN	0	RLLKPYTGSK	RLLKPYTGSK	1,3511850496129764E-17	2	_RLLKPYTGSK_	20946,19921875	759,8560791015625	734,8632202148438
C	OE480_FAIMS_LKJ1_Cap_20221008__rapamycom_0uM_4	4	KIF11	P52732	KIF11_HUMAN	0	LNLVDLAGSENIGR	LNLVDLAGSENIGR	5,8230184420571E-19	2	_LNLVDLAGSENIGR_	279155,5	83174,6484375	79903,640625
C	OE480_FAIMS_LKJ1_Cap_20221008__rapamycom_0uM_4	4	KIF11	P52732	KIF11_HUMAN	0	LNLVDLAGSENIGR	LNLVDLAGSENIGR	1,0288565304357204E-14	3	_LNLVDLAGSENIGR_	37769,5625	1938,445556640625	1862,2332763671875
C	OE480_FAIMS_LKJ1_Cap_20221008__rapamycom_0uM_4	4	KIF11	P52732	KIF11_HUMAN	0	ILQDSLGGR	ILQDSLGGR	3,4763865005499695E-17	2	_ILQDSLGGR_	193234,84375	33627,625	32490,689453125
C	OE480_FAIMS_LKJ1_Cap_20221008__rapamycom_0uM_4	4	KIF11	P52732	KIF11_HUMAN	0	EAGNINQSLLTLGR	EAGNINQSLLTLGR	9,658798749572484E-17	2	_EAGNINQSLLTLGR_	139059,3125	27131,5546875	26000,40625
C	OE480_FAIMS_LKJ1_Cap_20221008__rapamycom_0uM_4	4	KIF11	P52732	KIF11_HUMAN	0	IGAVEEELNR	IGAVEEELNR	9,8065457529921E-25	2	_IGAVEEELNR_	169357,5625	24478,19140625	23654,6328125
C	OE480_FAIMS_LKJ1_Cap_20221008__rapamycom_0uM_4	4	KIF11	P52732	KIF11_HUMAN	0	ETTIDGEELVK	ETTIDGEELVK	5,048238744463655E-19	2	_ETTIDGEELVK_	209869,65625	25036,248046875	24108,560546875
C	OE480_FAIMS_LKJ1_Cap_20221008__rapamycom_0uM_4	4	KIF11	P52732	KIF11_HUMAN	0	EYTEEIER	EYTEEIER	1,4783642827717567E-21	2	_EYTEEIER_	100406,921875	21060,498046875	20430,373046875
C	OE480_FAIMS_LKJ1_Cap_20221008__rapamycom_0uM_4	4	KIF11	P52732	KIF11_HUMAN	0	SYLYPSTLVR	SYLYPSTLVR	5,228634418302127E-23	2	_SYLYPSTLVR_	112818,78125	19394,923828125	18648,19140625
C	OE480_FAIMS_LKJ1_Cap_20221008__rapamycom_0uM_4	4	KIF11	P52732	KIF11_HUMAN	0	EKNGVYISEENFR	EKNGVYISEENFR	4,337872535361222E-25	2	_EKNGVYISEENFR_	29003,9375	10927,29296875	10522,294921875
C	OE480_FAIMS_LKJ1_Cap_20221008__rapamycom_0uM_4	4	KIF11	P52732	KIF11_HUMAN	0	EKNGVYISEENFR	EKNGVYISEENFR	1,95021723617935E-22	3	_EKNGVYISEENFR_	86223,796875	7167,228515625	6901,79150390625
C	OE480_FAIMS_LKJ1_Cap_20221008__rapamycom_0uM_4	4	KIF11	P52732	KIF11_HUMAN	0	VSLLEIYNEELFDLLNPSSDVSER	VSLLEIYNEELFDLLNPSSDVSER	1,2145052390166694E-06	3	_VSLLEIYNEELFDLLNPSSDVSER_	59999,1640625	14735,423828125	15023,6884765625
C	OE480_FAIMS_LKJ1_Cap_20221008__rapamycom_0uM_4	4	KIF11	P52732	KIF11_HUMAN	0	NGVYISEENFR	NGVYISEENFR	3,368073479200006E-18	2	_NGVYISEENFR_	259056,546875	17500,498046875	16828,17578125
C	OE480_FAIMS_LKJ1_Cap_20221008__rapamycom_0uM_4	4	KIF11	P52732	KIF11_HUMAN	0	TSIIATISPASLNLEETLSTLEYAHR	TSIIATISPASLNLEETLSTLEYAHR	6,62446736035178E-10	3	_TSIIATISPASLNLEETLSTLEYAHR_	376119,9375	13338,7705078125	12730,6513671875
C	OE480_FAIMS_LKJ1_Cap_20221008__rapamycom_0uM_4	4	KIF11	P52732	KIF11_HUMAN	0	SHSVFSVTIHMK	SHSVFSVTIHMK	3,614126039878887E-08	3	_SHSVFSVTIHMK_	68179,859375	14060,1328125	13586,1748046875
C	OE480_FAIMS_LKJ1_Cap_20221008__rapamycom_0uM_4	4	KIF11	P52732	KIF11_HUMAN	0	FCADSDGFSQELR	FCADSDGFSQELR	9,730351770300009E-26	2	_FC[Carbamidomethyl (C)]ADSDGFSQELR_	66550,0390625	8193,4052734375	7865,22412109375
C	OE480_FAIMS_LKJ1_Cap_20221008__rapamycom_0uM_4	4	KIF11	P52732	KIF11_HUMAN	0	NILNKPEVNQK	NILNKPEVNQK	7,824972847776997E-27	2	_NILNKPEVNQK_	78544,7421875	7542,3740234375	7304,65966796875
C	OE480_FAIMS_LKJ1_Cap_20221008__rapamycom_0uM_4	4	KIF11	P52732	KIF11_HUMAN	0	LTVQEEQIVELIEK	LTVQEEQIVELIEK	5,1572962974590974E-15	2	_LTVQEEQIVELIEK_	186567,96875	5482,66259765625	5266,0771484375
C	OE480_FAIMS_LKJ1_Cap_20221008__rapamycom_0uM_4	4	KIF11	P52732	KIF11_HUMAN	0	LTVQEEQIVELIEK	LTVQEEQIVELIEK	9,1604236992358E-19	3	_LTVQEEQIVELIEK_	31916,0234375	1290,8897705078125	1239,8896484375
C	OE480_FAIMS_LKJ1_Cap_20221008__rapamycom_0uM_4	4	KIF11	P52732	KIF11_HUMAN	0	TQELETTQK	TQELETTQK	1,3659980605642428E-19	2	_TQELETTQK_	92340	6604,0537109375	6393,59423828125
C	OE480_FAIMS_LKJ1_Cap_20221008__rapamycom_0uM_4	4	KIF11	P52732	KIF11_HUMAN	0	LTDNGTEFSVK	LTDNGTEFSVK	6,48008880364882E-11	2	_LTDNGTEFSVK_	49685,19140625	6521,06787109375	6318,947265625
C	OE480_FAIMS_LKJ1_Cap_20221008__rapamycom_0uM_4	4	KIF11	P52732	KIF11_HUMAN	0	VITALVER	VITALVER	2,3381400221479967E-14	2	_VITALVER_	112620,09375	6481,46142578125	6240,3173828125
C	OE480_FAIMS_LKJ1_Cap_20221008__rapamycom_0uM_4	4	KIF11	P52732	KIF11_HUMAN	0	TLHQIFEK	TLHQIFEK	4,058883071841859E-20	2	_TLHQIFEK_	24545,806640625	5812,1669921875	5645,45556640625
C	OE480_FAIMS_LKJ1_Cap_20221008__rapamycom_0uM_4	4	KIF11	P52732	KIF11_HUMAN	0	TFTMEGER	TFTMEGER	1,021328479469841E-12	2	_TFTMEGER_	35053,4921875	5722,23828125	5549,90771484375
C	OE480_FAIMS_LKJ1_Cap_20221008__rapamycom_0uM_4	4	KIF11	P52732	KIF11_HUMAN	0	LNCFLEQDLK	LNCFLEQDLK	1,319877596614016E-09	2	_LNC[Carbamidomethyl (C)]FLEQDLK_	72813,6015625	5816,54736328125	5588,62451171875
C	OE480_FAIMS_LKJ1_Cap_20221008__rapamycom_0uM_4	4	KIF11	P52732	KIF11_HUMAN	0	LMNLWTER	LMNLWTER	3,0237736205502213E-13	2	_LMNLWTER_	38258,76953125	4069,537109375	3907,768798828125
C	OE480_FAIMS_LKJ1_Cap_20221008__rapamycom_0uM_4	4	KIF11	P52732	KIF11_HUMAN	0	TYTFDMVFGASTK	TYTFDMVFGASTK	1,682873028189164E-14	2	_TYTFDMVFGASTK_	35626,77734375	4269,40380859375	4093,013427734375
C	OE480_FAIMS_LKJ1_Cap_20221008__rapamycom_0uM_4	4	KIF11	P52732	KIF11_HUMAN	0	LLNTVEETTK	LLNTVEETTK	1,0669946818752937E-17	2	_LLNTVEETTK_	45310,48828125	3058,784912109375	2955,15087890625
C	OE480_FAIMS_LKJ1_Cap_20221008__rapamycom_0uM_4	4	KIF11	P52732	KIF11_HUMAN	0	QHNIFLDQMTIDEDKLIAQNLELNETIK	QHNIFLDQMTIDEDKLIAQNLELNETIK	3,8356524065964737E-16	4	_QHNIFLDQMTIDEDKLIAQNLELNETIK_	84506,609375	3037,151123046875	2890,146728515625
C	OE480_FAIMS_LKJ1_Cap_20221008__rapamycom_0uM_4	4	KIF11	P52732	KIF11_HUMAN	0	KTYTFDMVFGASTK	KTYTFDMVFGASTK	1,079630868549073E-10	2	_KTYTFDMVFGASTK_	31047,830078125	3362,4638671875	3226,860595703125
C	OE480_FAIMS_LKJ1_Cap_20221008__rapamycom_0uM_4	4	KIF11	P52732	KIF11_HUMAN	0	LDIPTGTTPQRK	LDIPTGTTPQRK	6,398572293234684E-16	2	_LDIPTGTTPQRK_	8328,9140625	1666,86962890625	1609,4158935546875
C	OE480_FAIMS_LKJ1_Cap_20221008__rapamycom_0uM_4	4	KIF11	P52732	KIF11_HUMAN	0	NLNSLFNNMEELIKDGSSK	NLNSLFNNMEELIKDGSSK	3,575852109965177E-09	3	_NLNSLFNNMEELIKDGSSK_	94730,5	2261,252197265625	2153,45947265625
C	OE480_FAIMS_LKJ1_Cap_20221008__rapamycom_0uM_4	4	KIF11	P52732	KIF11_HUMAN	0	LLNTVEETTKDVSGLHSK	LLNTVEETTKDVSGLHSK	1,4528230184360492E-05	4	_LLNTVEETTKDVSGLHSK_	36448,63671875	1326,0478515625	1275,1165771484375
C	OE480_FAIMS_LKJ1_Cap_20221008__rapamycom_0uM_4	4	KIF11	P52732	KIF11_HUMAN	0	SKVEETTEHLVTK	SKVEETTEHLVTK	2,6868405568749994E-29	2	_SKVEETTEHLVTK_	37860,09375	1930,0478515625	1869,10400390625
C	OE480_FAIMS_LKJ1_Cap_20221008__rapamycom_0uM_4	4	KIF11	P52732	KIF11_HUMAN	0	SVVCPILDEVIMGYNCTIFAYGQTGTGK	SVVCPILDEVIMGYNCTIFAYGQTGTGK	9,167642572550145E-11	4	_SVVC[Carbamidomethyl (C)]PILDEVIMGYNC[Carbamidomethyl (C)]TIFAYGQTGTGK_	16926,333984375	1346,5872802734375	1329,2138671875
C	OE480_FAIMS_LKJ1_Cap_20221008__rapamycom_0uM_4	4	KIF11	P52732	KIF11_HUMAN	0	AVDQHNAEAQDIFGK	AVDQHNAEAQDIFGK	1,0173893776417384E-19	2	_AVDQHNAEAQDIFGK_	21015,51953125	1318,2166748046875	1277,560546875
C	OE480_FAIMS_LKJ1_Cap_20221008__rapamycom_0uM_4	4	KIF11	P52732	KIF11_HUMAN	0	VTELFMDNKNELDQCK	VTELFMDNKNELDQCK	3,777574886125043E-19	3	_VTELFMDNKNELDQC[Carbamidomethyl (C)]K_	45490,08984375	1138,787841796875	1094,0863037109375
C	OE480_FAIMS_LKJ1_Cap_20221008__rapamycom_0uM_4	4	VAV2	P52735	VAV2_HUMAN	0	VFLDFKER	VFLDFKER	5,272788785397542E-23	2	_VFLDFKER_	2777705,25	631035,9375	605601
C	OE480_FAIMS_LKJ1_Cap_20221008__rapamycom_0uM_4	4	VAV2	P52735	VAV2_HUMAN	0	LQDLLVVPMQR	LQDLLVVPMQR	3,493976571240406E-09	2	_LQDLLVVPMQR_	65129,7890625	11382,58984375	10925,8564453125
C	OE480_FAIMS_LKJ1_Cap_20221008__rapamycom_0uM_4	4	VAV2	P52735	VAV2_HUMAN	0	NCCLLEIQETEAK	NCCLLEIQETEAK	9,83800150818303E-21	2	_NC[Carbamidomethyl (C)]C[Carbamidomethyl (C)]LLEIQETEAK_	145775,515625	11762,2763671875	11290,71875
C	OE480_FAIMS_LKJ1_Cap_20221008__rapamycom_0uM_4	4	VAV2	P52735	VAV2_HUMAN	0	NSELFDPFDLFDVRDFGK	NSELFDPFDLFDVRDFGK	9,127411775721201E-22	3	_NSELFDPFDLFDVRDFGK_	206986,65625	9900,12890625	9653,1318359375
C	OE480_FAIMS_LKJ1_Cap_20221008__rapamycom_0uM_4	4	VAV2	P52735	VAV2_HUMAN	0	NSELFDPFDLFDVR	NSELFDPFDLFDVR	8,070254420494236E-26	2	_NSELFDPFDLFDVR_	29520,09765625	6381,8115234375	6303,681640625
C	OE480_FAIMS_LKJ1_Cap_20221008__rapamycom_0uM_4	4	VAV2	P52735	VAV2_HUMAN	0	NSELFDPFDLFDVR	NSELFDPFDLFDVR	2,351786997485288E-06	3	_NSELFDPFDLFDVR_	2290,581787109375	343,95123291015625	339,7392578125
C	OE480_FAIMS_LKJ1_Cap_20221008__rapamycom_0uM_4	4	VAV2	P52735	VAV2_HUMAN	0	EALEAMQDLAMYINEVKR	EALEAMQDLAMYINEVKR	3,124464784987103E-20	3	_EALEAMQDLAMYINEVKR_	51912,03125	5421,6435546875	5175,97314453125
C	OE480_FAIMS_LKJ1_Cap_20221008__rapamycom_0uM_4	4	VAV2	P52735	VAV2_HUMAN	0	MTDDPMNNK	MTDDPMNNK	7,568871924387061E-24	2	_MTDDPMNNK_	34563,92578125	5062,14404296875	4883,42919921875
C	OE480_FAIMS_LKJ1_Cap_20221008__rapamycom_0uM_4	4	VAV2	P52735	VAV2_HUMAN	0	FTSPADLDASGAGPGPK	FTSPADLDASGAGPGPK	2,6780386485446055E-13	2	_FTSPADLDASGAGPGPK_	28835,666015625	3371,989013671875	3242,479736328125
C	OE480_FAIMS_LKJ1_Cap_20221008__rapamycom_0uM_4	4	VAV2	P52735	VAV2_HUMAN	0	EIDYTAYPWFAGNMER	EIDYTAYPWFAGNMER	7,047037341949293E-26	3	_EIDYTAYPWFAGNMER_	34497,578125	3059,310546875	2939,55908203125
C	OE480_FAIMS_LKJ1_Cap_20221008__rapamycom_0uM_4	4	VAV2	P52735	VAV2_HUMAN	0	KFDSLLELVEYYQCHSLK	KFDSLLELVEYYQCHSLK	5,783603958690141E-09	3	_KFDSLLELVEYYQC[Carbamidomethyl (C)]HSLK_	19796,30859375	2525,91552734375	2409,391845703125
C	OE480_FAIMS_LKJ1_Cap_20221008__rapamycom_0uM_4	4	VAV2	P52735	VAV2_HUMAN	0	QGFQFFCK	QGFQFFCK	6,831383643372671E-10	2	_QGFQFFC[Carbamidomethyl (C)]K_	46276,7109375	2240,649169921875	2153,148681640625
C	OE480_FAIMS_LKJ1_Cap_20221008__rapamycom_0uM_4	4	VAV2	P52735	VAV2_HUMAN	0	QQLKEALEAMQDLAMYINEVKR	QQLKEALEAMQDLAMYINEVKR	4,15750135847062E-17	4	_QQLKEALEAMQDLAMYINEVKR_	32896,8203125	2764,938720703125	2630,355712890625
C	OE480_FAIMS_LKJ1_Cap_20221008__rapamycom_0uM_4	4	VAV2	P52735	VAV2_HUMAN	0	FKLQDLLVVPMQR	FKLQDLLVVPMQR	3,6084548476540925E-14	3	_FKLQDLLVVPMQR_	15783,5751953125	2574,79443359375	2473,197998046875
C	OE480_FAIMS_LKJ1_Cap_20221008__rapamycom_0uM_4	4	VAV2	P52735	VAV2_HUMAN	0	GTFYQGYMCTK	GTFYQGYMCTK	9,35267039305021E-22	2	_GTFYQGYMC[Carbamidomethyl (C)]TK_	23890,095703125	2379,9716796875	2290,053466796875
C	OE480_FAIMS_LKJ1_Cap_20221008__rapamycom_0uM_4	4	VAV2	P52735	VAV2_HUMAN	0	ISEFQSSIENLQVK	ISEFQSSIENLQVK	9,721857456834388E-19	2	_ISEFQSSIENLQVK_	11299,2333984375	2497,25146484375	2395,173095703125
C	OE480_FAIMS_LKJ1_Cap_20221008__rapamycom_0uM_4	4	VAV2	P52735	VAV2_HUMAN	0	QLDTTLKYPYK	QLDTTLKYPYK	2,1988136191039703E-18	3	_QLDTTLKYPYK_	21956,5703125	1640,1651611328125	1584,9271240234375
C	OE480_FAIMS_LKJ1_Cap_20221008__rapamycom_0uM_4	4	VAV2	P52735	VAV2_HUMAN	0	QKVEECTLK	QKVEECTLK	4,498965333207269E-06	2	_QKVEEC[Carbamidomethyl (C)]TLK_	4625,93896484375	979,6641845703125	947,7220458984375
C	OE480_FAIMS_LKJ1_Cap_20221008__rapamycom_0uM_4	4	VAV2	P52735	VAV2_HUMAN	0	NSELFDPFDLFDVRDFGKVISAVSR	NSELFDPFDLFDVRDFGKVISAVSR	4,320820154785086E-19	4	_NSELFDPFDLFDVRDFGKVISAVSR_	43125,6484375	1103,840576171875	1117,6102294921875
C	OE480_FAIMS_LKJ1_Cap_20221008__rapamycom_0uM_4	4	VAV2	P52735	VAV2_HUMAN	0	KISEFQSSIENLQVK	KISEFQSSIENLQVK	0,00017107903472938794	2	_KISEFQSSIENLQVK_	0,12258148193359375	0,18387222290039062	1
C	OE480_FAIMS_LKJ1_Cap_20221008__rapamycom_0uM_4	4	ZNF131	P52739	ZN131_HUMAN	0	LVTEEVLSVETR	LVTEEVLSVETR	8,962592527373314E-14	2	_LVTEEVLSVETR_	33014,30078125	7968,4990234375	7643,509765625
C	OE480_FAIMS_LKJ1_Cap_20221008__rapamycom_0uM_4	4	ZNF143	P52747	ZN143_HUMAN	0	MLLAQINR	MLLAQINR	2,6494226444460867E-08	2	_[Acetyl (Protein N-term)]MLLAQINR_	28425,63671875	6863,150390625	6590,5634765625
C	OE480_FAIMS_LKJ1_Cap_20221008__rapamycom_0uM_4	4	RBM5	P52756	RBM5_HUMAN	0	QQLIPELVR	QQLIPELVR	2,051429750703171E-06	2	_QQLIPELVR_	158729,578125	126546,625	121602,5234375
C	OE480_FAIMS_LKJ1_Cap_20221008__rapamycom_0uM_4	4	RBM5	P52756	RBM5_HUMAN	0	EMMESFEGPQPADVR	EMMESFEGPQPADVR	2,9642692448593146E-25	2	_EMMESFEGPQPADVR_	54333,28125	9841,0595703125	9448,1630859375
C	OE480_FAIMS_LKJ1_Cap_20221008__rapamycom_0uM_4	4	RBM5	P52756	RBM5_HUMAN	0	LSEQELEALELR	LSEQELEALELR	3,6589384979161723E-16	2	_LSEQELEALELR_	79054,296875	8518,984375	8175,4365234375
C	OE480_FAIMS_LKJ1_Cap_20221008__rapamycom_0uM_4	4	RBM5	P52756	RBM5_HUMAN	0	GLPITITESDIR	GLPITITESDIR	3,888618380435216E-15	2	_GLPITITESDIR_	104607,1796875	8351,138671875	8019,1640625
C	OE480_FAIMS_LKJ1_Cap_20221008__rapamycom_0uM_4	4	RBM5	P52756	RBM5_HUMAN	0	DLVLSDGNR	DLVLSDGNR	6,239003125033819E-19	2	_DLVLSDGNR_	31568,189453125	6441,86474609375	6217,64404296875
C	OE480_FAIMS_LKJ1_Cap_20221008__rapamycom_0uM_4	4	RBM5	P52756	RBM5_HUMAN	0	NIAPHTVVDSIMTALSPYASLAVNNIR	NIAPHTVVDSIMTALSPYASLAVNNIR	1,0601130588506344E-27	3	_NIAPHTVVDSIMTALSPYASLAVNNIR_	72938,109375	5900,42822265625	5788,06591796875
C	OE480_FAIMS_LKJ1_Cap_20221008__rapamycom_0uM_4	4	RBM5	P52756	RBM5_HUMAN	0	NIAPHTVVDSIMTALSPYASLAVNNIR	NIAPHTVVDSIMTALSPYASLAVNNIR	3,50165027410147E-19	4	_NIAPHTVVDSIMTALSPYASLAVNNIR_	18519,671875	699,1397094726562	685,567626953125
C	OE480_FAIMS_LKJ1_Cap_20221008__rapamycom_0uM_4	4	RBM5	P52756	RBM5_HUMAN	0	GSAYGLSGADSYK	GSAYGLSGADSYK	6,11003182758569E-26	2	_GSAYGLSGADSYK_	25414,5859375	3745,900634765625	3613,2216796875
C	OE480_FAIMS_LKJ1_Cap_20221008__rapamycom_0uM_4	4	RBM5	P52756	RBM5_HUMAN	0	CQGITAPIEAQVR	CQGITAPIEAQVR	7,629407207368622E-07	2	_C[Carbamidomethyl (C)]QGITAPIEAQVR_	4438,044921875	1790,7088623046875	1722,037841796875
C	OE480_FAIMS_LKJ1_Cap_20221008__rapamycom_0uM_4	4	RBM5	P52756	RBM5_HUMAN	0	QFDAGTVNYEQPTK	QFDAGTVNYEQPTK	1,8055821539733002E-28	2	_QFDAGTVNYEQPTK_	29208,74609375	2004,32421875	1933,1251220703125
C	OE480_FAIMS_LKJ1_Cap_20221008__rapamycom_0uM_4	4	RBM5	P52756	RBM5_HUMAN	0	KCQGITAPIEAQVR	KCQGITAPIEAQVR	2,328663895021412E-21	2	_KC[Carbamidomethyl (C)]QGITAPIEAQVR_	11512,623046875	1780,3658447265625	1720,528564453125
C	OE480_FAIMS_LKJ1_Cap_20221008__rapamycom_0uM_4	4	RBM5	P52756	RBM5_HUMAN	0	KDLVLSDGNR	KDLVLSDGNR	6,523938083526849E-12	2	_KDLVLSDGNR_	12141,4140625	1183,7122802734375	1141,8699951171875
C	OE480_FAIMS_LKJ1_Cap_20221008__rapamycom_0uM_4	4	SMS	P52788	SPSY_HUMAN	0	MVTMVEIDQMVIDGCKK	MVTMVEIDQMVIDGCKK	1,5456756220495372E-19	3	_MVTMVEIDQMVIDGC[Carbamidomethyl (C)]KK_	618615,5625	31801,759765625	30440,9453125
C	OE480_FAIMS_LKJ1_Cap_20221008__rapamycom_0uM_4	4	SMS	P52788	SPSY_HUMAN	0	IYPHGLVLLDLQSYDGDAQGKEEIDSILNKVEER	IYPHGLVLLDLQSYDGDAQGKEEIDSILNKVEER	9,34175735628885E-21	5	_IYPHGLVLLDLQSYDGDAQGKEEIDSILNKVEER_	267008,03125	9502,625	9040,0859375
C	OE480_FAIMS_LKJ1_Cap_20221008__rapamycom_0uM_4	4	SMS	P52788	SPSY_HUMAN	0	IYPHGLVLLDLQSYDGDAQGKEEIDSILNKVEER	IYPHGLVLLDLQSYDGDAQGKEEIDSILNKVEER	3,5499921577787445E-07	4	_IYPHGLVLLDLQSYDGDAQGKEEIDSILNKVEER_	99558,2421875	6485,470703125	6169,79150390625
C	OE480_FAIMS_LKJ1_Cap_20221008__rapamycom_0uM_4	4	SMS	P52788	SPSY_HUMAN	0	MKELSQDSTGR	MKELSQDSTGR	1,7127416046107714E-11	2	_M[Oxidation (M)]KELSQDSTGR_	24397,45703125	5765,49853515625	5575,9130859375
C	OE480_FAIMS_LKJ1_Cap_20221008__rapamycom_0uM_4	4	SMS	P52788	SPSY_HUMAN	0	MKELSQDSTGR	MKELSQDSTGR	1,2099825488867803E-20	2	_MKELSQDSTGR_	6904,888671875	4036,58837890625	3903,853759765625
C	OE480_FAIMS_LKJ1_Cap_20221008__rapamycom_0uM_4	4	SMS	P52788	SPSY_HUMAN	0	KTCGDVLDNLKGDCYQVLIEDCIPVLK	KTCGDVLDNLKGDCYQVLIEDCIPVLK	1,3344386232790645E-07	4	_KTC[Carbamidomethyl (C)]GDVLDNLKGDC[Carbamidomethyl (C)]YQVLIEDC[Carbamidomethyl (C)]IPVLK_	22555,1015625	8874,7490234375	8477,5068359375
C	OE480_FAIMS_LKJ1_Cap_20221008__rapamycom_0uM_4	4	SMS	P52788	SPSY_HUMAN	0	LILDLSMK	LILDLSMK	1,0578520831067615E-19	2	_LILDLSMK_	41830,2421875	7128,2587890625	6840,79541015625
C	OE480_FAIMS_LKJ1_Cap_20221008__rapamycom_0uM_4	4	SMS	P52788	SPSY_HUMAN	0	QFGNILILSGDVNLAESDLAYTR	QFGNILILSGDVNLAESDLAYTR	2,278067307719145E-06	3	_QFGNILILSGDVNLAESDLAYTR_	83768,109375	6660,5703125	6342,94580078125
C	OE480_FAIMS_LKJ1_Cap_20221008__rapamycom_0uM_4	4	SMS	P52788	SPSY_HUMAN	0	TCGDVLDNLKGDCYQVLIEDCIPVLKR	TCGDVLDNLKGDCYQVLIEDCIPVLKR	1,2088899386474395E-22	4	_TC[Carbamidomethyl (C)]GDVLDNLKGDC[Carbamidomethyl (C)]YQVLIEDC[Carbamidomethyl (C)]IPVLKR_	85085,671875	5787,65771484375	5527,419921875
C	OE480_FAIMS_LKJ1_Cap_20221008__rapamycom_0uM_4	4	SMS	P52788	SPSY_HUMAN	0	AIMGSGKEDYTGKDVLILGGGDGGILCEIVK	AIMGSGKEDYTGKDVLILGGGDGGILCEIVK	2,2485764312885693E-23	4	_AIMGSGKEDYTGKDVLILGGGDGGILC[Carbamidomethyl (C)]EIVK_	116018,625	5201,27001953125	4991,7412109375
C	OE480_FAIMS_LKJ1_Cap_20221008__rapamycom_0uM_4	4	SMS	P52788	SPSY_HUMAN	0	LVEYDIDEVVYDEDSPYQNIK	LVEYDIDEVVYDEDSPYQNIK	7,486322266148128E-13	3	_LVEYDIDEVVYDEDSPYQNIK_	184020,234375	4162,58251953125	4003,363525390625
C	OE480_FAIMS_LKJ1_Cap_20221008__rapamycom_0uM_4	4	SMS	P52788	SPSY_HUMAN	0	MVTMVEIDQMVIDGCK	MVTMVEIDQMVIDGCK	1,0291091330509645E-16	3	_MVTMVEIDQMVIDGC[Carbamidomethyl (C)]K_	19499,94921875	2899,515625	2774,054443359375
C	OE480_FAIMS_LKJ1_Cap_20221008__rapamycom_0uM_4	4	SMS	P52788	SPSY_HUMAN	0	MKELSQDSTGRVK	MKELSQDSTGRVK	8,501682806463755E-26	2	_MKELSQDSTGRVK_	20210,9921875	1476,4803466796875	1427,9210205078125
C	OE480_FAIMS_LKJ1_Cap_20221008__rapamycom_0uM_4	4	SMS	P52788	SPSY_HUMAN	0	ELSQDSTGRVK	ELSQDSTGRVK	0,000246085004380187	2	_ELSQDSTGRVK_	8920,51953125	1319,345458984375	1286,0494384765625
C	OE480_FAIMS_LKJ1_Cap_20221008__rapamycom_0uM_4	4	HK2	P52789	HXK2_HUMAN	0	MISGMYMGELVR	MISGMYMGELVR	3,915749471395151E-25	2	_MISGMYMGELVR_	838059,75	158506,984375	152114,828125
C	OE480_FAIMS_LKJ1_Cap_20221008__rapamycom_0uM_4	4	HK2	P52789	HXK2_HUMAN	0	MISGMYMGELVR	MISGMYMGELVR	7,102810329170844E-20	3	_MISGMYMGELVR_	17411,693359375	8155,353515625	7826,47021484375
C	OE480_FAIMS_LKJ1_Cap_20221008__rapamycom_0uM_4	4	HK2	P52789	HXK2_HUMAN	0	LSDETLLEISKR	LSDETLLEISKR	7,08413736448563E-16	3	_LSDETLLEISKR_	774865,875	91272,2265625	87612,546875
C	OE480_FAIMS_LKJ1_Cap_20221008__rapamycom_0uM_4	4	HK2	P52789	HXK2_HUMAN	0	LGLDPTQEDCVATHR	LGLDPTQEDCVATHR	6,920602807151235E-25	3	_LGLDPTQEDC[Carbamidomethyl (C)]VATHR_	602649,75	87101,859375	84180,6953125
C	OE480_FAIMS_LKJ1_Cap_20221008__rapamycom_0uM_4	4	HK2	P52789	HXK2_HUMAN	0	VTVGVDGTLYK	VTVGVDGTLYK	1,1272790455013627E-22	2	_VTVGVDGTLYK_	600767,3125	77396,296875	74416,9375
C	OE480_FAIMS_LKJ1_Cap_20221008__rapamycom_0uM_4	4	HK2	P52789	HXK2_HUMAN	0	ASGCEGEDVVTLLK	ASGCEGEDVVTLLK	1,3100874042138193E-18	2	_ASGC[Carbamidomethyl (C)]EGEDVVTLLK_	875499,1875	66338,8203125	63455,21484375
C	OE480_FAIMS_LKJ1_Cap_20221008__rapamycom_0uM_4	4	HK2	P52789	HXK2_HUMAN	0	FLSQIESDCLALLQVR	FLSQIESDCLALLQVR	2,025630949172448E-26	3	_FLSQIESDC[Carbamidomethyl (C)]LALLQVR_	581580,25	66029,015625	63100,8046875
C	OE480_FAIMS_LKJ1_Cap_20221008__rapamycom_0uM_4	4	HK2	P52789	HXK2_HUMAN	0	NVELVEGEEGR	NVELVEGEEGR	1,055898878508011E-26	2	_NVELVEGEEGR_	218555,90625	50341,97265625	48628,9765625
C	OE480_FAIMS_LKJ1_Cap_20221008__rapamycom_0uM_4	4	HK2	P52789	HXK2_HUMAN	0	GAALITAVACR	GAALITAVACR	1,0400697768344876E-14	2	_GAALITAVAC[Carbamidomethyl (C)]R_	147663,296875	44339,77734375	42660,01953125
C	OE480_FAIMS_LKJ1_Cap_20221008__rapamycom_0uM_4	4	HK2	P52789	HXK2_HUMAN	0	HIDMVEGDEGR	HIDMVEGDEGR	1,1317601835971409E-20	2	_HIDMVEGDEGR_	172936,6875	33740,796875	32660,03515625
C	OE480_FAIMS_LKJ1_Cap_20221008__rapamycom_0uM_4	4	HK2	P52789	HXK2_HUMAN	0	HIDMVEGDEGR	HIDMVEGDEGR	3,0977763329574723E-20	3	_HIDMVEGDEGR_	34357,58984375	7220,89404296875	6989,72998046875
C	OE480_FAIMS_LKJ1_Cap_20221008__rapamycom_0uM_4	4	HK2	P52789	HXK2_HUMAN	0	LDESFLVSWTK	LDESFLVSWTK	2,1644295020813524E-21	2	_LDESFLVSWTK_	398577,40625	38758,19140625	37227,1328125
C	OE480_FAIMS_LKJ1_Cap_20221008__rapamycom_0uM_4	4	HK2	P52789	HXK2_HUMAN	0	CDVSFLQSEDGSGK	CDVSFLQSEDGSGK	6,615109927466147E-26	2	_C[Carbamidomethyl (C)]DVSFLQSEDGSGK_	198115,609375	31245,48828125	30066,2421875
C	OE480_FAIMS_LKJ1_Cap_20221008__rapamycom_0uM_4	4	HK2	P52789	HXK2_HUMAN	0	VTDNGLQKVEMENQIYAIPEDIMR	VTDNGLQKVEMENQIYAIPEDIMR	9,364321228104818E-16	3	_VTDNGLQKVEMENQIYAIPEDIMR_	356416,96875	27768,97265625	26666,337890625
C	OE480_FAIMS_LKJ1_Cap_20221008__rapamycom_0uM_4	4	HK2	P52789	HXK2_HUMAN	0	LVPGCDVR	LVPGCDVR	1,8899720322989466E-18	2	_LVPGC[Carbamidomethyl (C)]DVR_	129843,53125	27944,716796875	27183,73046875
C	OE480_FAIMS_LKJ1_Cap_20221008__rapamycom_0uM_4	4	HK2	P52789	HXK2_HUMAN	0	SASLCAATLAAVLQR	SASLCAATLAAVLQR	2,965640878955678E-23	3	_SASLC[Carbamidomethyl (C)]AATLAAVLQR_	289268	25145,087890625	24067,171875
C	OE480_FAIMS_LKJ1_Cap_20221008__rapamycom_0uM_4	4	HK2	P52789	HXK2_HUMAN	0	DISDIEGEKDGIR	DISDIEGEKDGIR	2,6409041488825466E-15	2	_DISDIEGEKDGIR_	73632,5234375	23457,671875	22559,76171875
C	OE480_FAIMS_LKJ1_Cap_20221008__rapamycom_0uM_4	4	HK2	P52789	HXK2_HUMAN	0	STIGVDGSVYK	STIGVDGSVYK	9,707775027306913E-24	2	_STIGVDGSVYK_	200525,53125	21424,359375	20773,330078125
C	OE480_FAIMS_LKJ1_Cap_20221008__rapamycom_0uM_4	4	HK2	P52789	HXK2_HUMAN	0	LSPELLNTGRFETK	LSPELLNTGRFETK	6,394024338833081E-22	3	_LSPELLNTGRFETK_	372877,53125	16772,326171875	16098,40625
C	OE480_FAIMS_LKJ1_Cap_20221008__rapamycom_0uM_4	4	HK2	P52789	HXK2_HUMAN	0	LSPELLNTGRFETK	LSPELLNTGRFETK	4,096089698975006E-15	2	_LSPELLNTGRFETK_	20963,181640625	4520,060546875	4338,4580078125
C	OE480_FAIMS_LKJ1_Cap_20221008__rapamycom_0uM_4	4	HK2	P52789	HXK2_HUMAN	0	VDQYLYHMR	VDQYLYHMR	9,814450922315774E-22	3	_VDQYLYHMR_	144186,71875	17412,33984375	16796,73046875
C	OE480_FAIMS_LKJ1_Cap_20221008__rapamycom_0uM_4	4	HK2	P52789	HXK2_HUMAN	0	VDQYLYHMR	VDQYLYHMR	6,842229525463643E-13	2	_VDQYLYHMR_	23751,287109375	2495,04931640625	2406,82080078125
C	OE480_FAIMS_LKJ1_Cap_20221008__rapamycom_0uM_4	4	HK2	P52789	HXK2_HUMAN	0	KLPLGFTFSFPCHQTK	KLPLGFTFSFPCHQTK	4,266581150510716E-25	3	_KLPLGFTFSFPC[Carbamidomethyl (C)]HQTK_	174478,8125	11229,2861328125	10776,439453125
C	OE480_FAIMS_LKJ1_Cap_20221008__rapamycom_0uM_4	4	HK2	P52789	HXK2_HUMAN	0	KLPLGFTFSFPCHQTK	KLPLGFTFSFPCHQTK	3,159456696429463E-17	4	_KLPLGFTFSFPC[Carbamidomethyl (C)]HQTK_	25478,6953125	5739,13720703125	5507,693359375
C	OE480_FAIMS_LKJ1_Cap_20221008__rapamycom_0uM_4	4	HK2	P52789	HXK2_HUMAN	0	ICQIVSTR	ICQIVSTR	1,0043219810612871E-16	2	_IC[Carbamidomethyl (C)]QIVSTR_	28021,5078125	15849,8955078125	15391,6357421875
C	OE480_FAIMS_LKJ1_Cap_20221008__rapamycom_0uM_4	4	HK2	P52789	HXK2_HUMAN	0	DISDIEGEKDGIRK	DISDIEGEKDGIRK	9,174867733236258E-18	3	_DISDIEGEKDGIRK_	137968,8125	14325,2880859375	13823,177734375
C	OE480_FAIMS_LKJ1_Cap_20221008__rapamycom_0uM_4	4	HK2	P52789	HXK2_HUMAN	0	DISDIEGEKDGIRK	DISDIEGEKDGIRK	2,2264710439896547E-20	2	_DISDIEGEKDGIRK_	13136,84375	813,5881958007812	785,065185546875
C	OE480_FAIMS_LKJ1_Cap_20221008__rapamycom_0uM_4	4	HK2	P52789	HXK2_HUMAN	0	MKVEMER	MKVEMER	1,4612738192367712E-23	2	_MKVEMER_	51507,41015625	11646,767578125	11258,458984375
C	OE480_FAIMS_LKJ1_Cap_20221008__rapamycom_0uM_4	4	HK2	P52789	HXK2_HUMAN	0	GLGATTHPTAAVK	GLGATTHPTAAVK	1,1065087927242931E-22	2	_GLGATTHPTAAVK_	131087,609375	11501,5751953125	11091,4521484375
C	OE480_FAIMS_LKJ1_Cap_20221008__rapamycom_0uM_4	4	HK2	P52789	HXK2_HUMAN	0	SEDGSGKGAAMVTAVAYR	SEDGSGKGAAMVTAVAYR	2,030070897638477E-12	3	_SEDGSGKGAAMVTAVAYR_	52960,4140625	6173,19970703125	5934,66357421875
C	OE480_FAIMS_LKJ1_Cap_20221008__rapamycom_0uM_4	4	HK2	P52789	HXK2_HUMAN	0	SEDGSGKGAAMVTAVAYR	SEDGSGKGAAMVTAVAYR	9,837158222784592E-24	2	_SEDGSGKGAAMVTAVAYR_	29696,44921875	3580,470703125	3442,461181640625
C	OE480_FAIMS_LKJ1_Cap_20221008__rapamycom_0uM_4	4	HK2	P52789	HXK2_HUMAN	0	DVVALIRK	DVVALIRK	5,814572064106384E-07	2	_DVVALIRK_	34478,1796875	7139,306640625	6892,1982421875
C	OE480_FAIMS_LKJ1_Cap_20221008__rapamycom_0uM_4	4	HK2	P52789	HXK2_HUMAN	0	LSPELLNTGR	LSPELLNTGR	2,3282144517685686E-15	2	_LSPELLNTGR_	56699,9375	6994,79052734375	6734,087890625
C	OE480_FAIMS_LKJ1_Cap_20221008__rapamycom_0uM_4	4	HK2	P52789	HXK2_HUMAN	0	NILIDFTKR	NILIDFTKR	1,5837963062722062E-07	2	_NILIDFTKR_	42691,76953125	7122,94580078125	6835,49462890625
C	OE480_FAIMS_LKJ1_Cap_20221008__rapamycom_0uM_4	4	HK2	P52789	HXK2_HUMAN	0	MAKEELLFGGK	MAKEELLFGGK	7,073652155600213E-08	2	_M[Oxidation (M)]AKEELLFGGK_	18202,900390625	5511,10693359375	5323,5771484375
C	OE480_FAIMS_LKJ1_Cap_20221008__rapamycom_0uM_4	4	HK2	P52789	HXK2_HUMAN	0	WGGVEMHNK	WGGVEMHNK	1,7139940559940237E-21	2	_WGGVEMHNK_	83820,2734375	4213,56103515625	4066,153564453125
C	OE480_FAIMS_LKJ1_Cap_20221008__rapamycom_0uM_4	4	HK2	P52789	HXK2_HUMAN	0	MIASHLLAYFFTELNHDQVQKVDQYLYHMR	MIASHLLAYFFTELNHDQVQKVDQYLYHMR	1,2015717579529937E-28	5	_[Acetyl (Protein N-term)]MIASHLLAYFFTELNHDQVQKVDQYLYHMR_	101853,5390625	2833,59326171875	2872,35498046875
C	OE480_FAIMS_LKJ1_Cap_20221008__rapamycom_0uM_4	4	HK2	P52789	HXK2_HUMAN	0	MLPTYVCATPDGTEKGDFLALDLGGTNFR	MLPTYVCATPDGTEKGDFLALDLGGTNFR	9,358228829776101E-11	4	_MLPTYVC[Carbamidomethyl (C)]ATPDGTEKGDFLALDLGGTNFR_	18723,1015625	1794,796630859375	1714,5792236328125
C	OE480_FAIMS_LKJ1_Cap_20221008__rapamycom_0uM_4	4	HK2	P52789	HXK2_HUMAN	0	GSGTQLFDHIAECLANFMDKLQIKDK	GSGTQLFDHIAECLANFMDKLQIKDK	2,1460648229539986E-23	4	_GSGTQLFDHIAEC[Carbamidomethyl (C)]LANFMDKLQIKDK_	116217,875	2202,896240234375	2163,29931640625
C	OE480_FAIMS_LKJ1_Cap_20221008__rapamycom_0uM_4	4	HK2	P52789	HXK2_HUMAN	0	GVSLPLGFTFSFPCQQNSLDESILLK	GVSLPLGFTFSFPCQQNSLDESILLK	2,6336463450025945E-19	3	_GVSLPLGFTFSFPC[Carbamidomethyl (C)]QQNSLDESILLK_	107326,0859375	2005,15966796875	1970,67919921875
C	OE480_FAIMS_LKJ1_Cap_20221008__rapamycom_0uM_4	4	HK2	P52789	HXK2_HUMAN	0	DKKLPLGFTFSFPCHQTK	DKKLPLGFTFSFPCHQTK	1,0241686108115562E-06	4	_DKKLPLGFTFSFPC[Carbamidomethyl (C)]HQTK_	16780,791015625	553,617919921875	531,60009765625
C	OE480_FAIMS_LKJ1_Cap_20221008__rapamycom_0uM_4	4	HK2	P52789	HXK2_HUMAN	0	MLPTYVCATPDGTEK	MLPTYVCATPDGTEK	2,864068338644088E-06	2	_MLPTYVC[Carbamidomethyl (C)]ATPDGTEK_	3517,85693359375	1834,731689453125	1762,5394287109375
C	OE480_FAIMS_LKJ1_Cap_20221008__rapamycom_0uM_4	4	HK2	P52789	HXK2_HUMAN	0	TLEHLQLSHDQLLEVK	TLEHLQLSHDQLLEVK	1,1054981806922761E-22	4	_TLEHLQLSHDQLLEVK_	173867,53125	1522,975341796875	1462,639892578125
C	OE480_FAIMS_LKJ1_Cap_20221008__rapamycom_0uM_4	4	HK2	P52789	HXK2_HUMAN	0	GSGTQLFDHIAECLANFMDKLQIK	GSGTQLFDHIAECLANFMDKLQIK	4,424217548339016E-26	4	_GSGTQLFDHIAEC[Carbamidomethyl (C)]LANFMDKLQIK_	55103,265625	806,2218017578125	821,99365234375
C	OE480_FAIMS_LKJ1_Cap_20221008__rapamycom_0uM_4	4	HK2	P52789	HXK2_HUMAN	0	IKENKGEER	IKENKGEER	8,744460470398822E-24	2	_IKENKGEER_	6194,03271484375	1636,205078125	1597,243896484375
C	OE480_FAIMS_LKJ1_Cap_20221008__rapamycom_0uM_4	4	HK2	P52789	HXK2_HUMAN	0	MIASHLLAYFFTELNHDQVQK	MIASHLLAYFFTELNHDQVQK	2,1338384732281304E-27	4	_[Acetyl (Protein N-term)]MIASHLLAYFFTELNHDQVQK_	49853,2734375	1149,8492431640625	1172,3433837890625
C	OE480_FAIMS_LKJ1_Cap_20221008__rapamycom_0uM_4	4	HK2	P52789	HXK2_HUMAN	0	VMHETVKDLAPK	VMHETVKDLAPK	1,3735266938093912E-06	3	_VMHETVKDLAPK_	79642,984375	523,1937866210938	508,7911376953125
C	OE480_FAIMS_LKJ1_Cap_20221008__rapamycom_0uM_4	4	MRPL12	P52815	RM12_HUMAN	0	NYIQGINLVQAK	NYIQGINLVQAK	6,1154543120968795E-15	2	_NYIQGINLVQAK_	2171172,75	201855,765625	193365,921875
C	OE480_FAIMS_LKJ1_Cap_20221008__rapamycom_0uM_4	4	MRPL12	P52815	RM12_HUMAN	0	KLVESLPQEIK	KLVESLPQEIK	6,989757626258524E-19	2	_KLVESLPQEIK_	803148,75	95997,7578125	92761,5703125
C	OE480_FAIMS_LKJ1_Cap_20221008__rapamycom_0uM_4	4	MRPL12	P52815	RM12_HUMAN	0	KLVESLPQEIK	KLVESLPQEIK	3,732108048457453E-18	3	_KLVESLPQEIK_	329346,625	35914,58203125	34703,6484375
C	OE480_FAIMS_LKJ1_Cap_20221008__rapamycom_0uM_4	4	MRPL12	P52815	RM12_HUMAN	0	LVESLPQEIK	LVESLPQEIK	1,75442282469543E-19	2	_LVESLPQEIK_	903448,4375	96961,40625	93246,0234375
C	OE480_FAIMS_LKJ1_Cap_20221008__rapamycom_0uM_4	4	MRPL12	P52815	RM12_HUMAN	0	AALEAVGGTVVLE	AALEAVGGTVVLE	4,127902609208449E-12	2	_AALEAVGGTVVLE_	1047772,25	36425,63671875	35000,5
C	OE480_FAIMS_LKJ1_Cap_20221008__rapamycom_0uM_4	4	MRPL12	P52815	RM12_HUMAN	0	IQQLVQDIASLTLLEISDLNELLKK	IQQLVQDIASLTLLEISDLNELLKK	1,918875593117264E-18	4	_IQQLVQDIASLTLLEISDLNELLKK_	75535,609375	7778,37744140625	7930,54345703125
C	OE480_FAIMS_LKJ1_Cap_20221008__rapamycom_0uM_4	4	MRPL12	P52815	RM12_HUMAN	0	CEALAGAPLDNAPK	CEALAGAPLDNAPK	5,308183938881598E-23	2	_C[Carbamidomethyl (C)]EALAGAPLDNAPK_	32942,8515625	6992,302734375	6743,04248046875
C	OE480_FAIMS_LKJ1_Cap_20221008__rapamycom_0uM_4	4	MRPL12	P52815	RM12_HUMAN	0	NYIQGINLVQAKK	NYIQGINLVQAKK	1,4891896012263278E-12	3	_NYIQGINLVQAKK_	74025,6796875	1984,915283203125	1908,7376708984375
C	OE480_FAIMS_LKJ1_Cap_20221008__rapamycom_0uM_4	4	MRPL12	P52815	RM12_HUMAN	0	ERTHFTVR	ERTHFTVR	0,00011511714136902502	2	_ERTHFTVR_	17322,859375	1091,8013916015625	1057,52685546875
C	OE480_FAIMS_LKJ1_Cap_20221008__rapamycom_0uM_4	4	MRPL12	P52815	RM12_HUMAN	0	ANVAKAEAEKIK	ANVAKAEAEKIK	1,2103535554960568E-08	3	_ANVAKAEAEKIK_	33959,21484375	1091,1788330078125	1055,2908935546875
C	OE480_FAIMS_LKJ1_Cap_20221008__rapamycom_0uM_4	4	AKR1C2	P52895	AK1C2_HUMAN	0	LLEMILNKPGLK	LLEMILNKPGLK	2,0861478074824786E-25	2	_LLEMILNKPGLK_	4316033,5	584491,0625	560446,5625
C	OE480_FAIMS_LKJ1_Cap_20221008__rapamycom_0uM_4	4	AKR1C2	P52895	AK1C2_HUMAN	0	LLEMILNKPGLK	LLEMILNKPGLK	2,571966247928545E-16	3	_LLEMILNKPGLK_	3939908,25	266284,28125	255334,5
C	OE480_FAIMS_LKJ1_Cap_20221008__rapamycom_0uM_4	4	AKR1C2	P52895	AK1C2_HUMAN	0	LWSNSHRPELVRPALER	LWSNSHRPELVRPALER	5,158801718444176E-16	4	_LWSNSHRPELVRPALER_	6856629	760376,25	730772
C	OE480_FAIMS_LKJ1_Cap_20221008__rapamycom_0uM_4	4	AKR1C2	P52895	AK1C2_HUMAN	0	LWSNSHRPELVRPALER	LWSNSHRPELVRPALER	6,612117466694439E-25	3	_LWSNSHRPELVRPALER_	403167,28125	27180,646484375	26120,94140625
C	OE480_FAIMS_LKJ1_Cap_20221008__rapamycom_0uM_4	4	AKR1C2	P52895	AK1C2_HUMAN	0	LAIEAGFHHIDSAHVYNNEEQVGLAIR	LAIEAGFHHIDSAHVYNNEEQVGLAIR	1,7974358091457034E-18	4	_LAIEAGFHHIDSAHVYNNEEQVGLAIR_	8960642	515773,84375	495066,96875
C	OE480_FAIMS_LKJ1_Cap_20221008__rapamycom_0uM_4	4	AKR1C2	P52895	AK1C2_HUMAN	0	LAIEAGFHHIDSAHVYNNEEQVGLAIR	LAIEAGFHHIDSAHVYNNEEQVGLAIR	2,9714606541214493E-27	5	_LAIEAGFHHIDSAHVYNNEEQVGLAIR_	4161857,25	208375,3125	200008,296875
C	OE480_FAIMS_LKJ1_Cap_20221008__rapamycom_0uM_4	4	AKR1C2	P52895	AK1C2_HUMAN	0	REDIFYTSKLWSNSHRPELVRPALER	REDIFYTSKLWSNSHRPELVRPALER	4,356269402787098E-15	6	_REDIFYTSKLWSNSHRPELVRPALER_	2416303	173790,6875	166357,640625
C	OE480_FAIMS_LKJ1_Cap_20221008__rapamycom_0uM_4	4	AKR1C2	P52895	AK1C2_HUMAN	0	REDIFYTSKLWSNSHRPELVRPALER	REDIFYTSKLWSNSHRPELVRPALER	8,694856445541084E-24	5	_REDIFYTSKLWSNSHRPELVRPALER_	1819428,375	90468,046875	86602,1640625
C	OE480_FAIMS_LKJ1_Cap_20221008__rapamycom_0uM_4	4	AKR1C2	P52895	AK1C2_HUMAN	0	REDIFYTSKLWSNSHRPELVRPALER	REDIFYTSKLWSNSHRPELVRPALER	5,309883759362318E-23	4	_REDIFYTSKLWSNSHRPELVRPALER_	584984,875	6325,72119140625	6055,294921875
C	OE480_FAIMS_LKJ1_Cap_20221008__rapamycom_0uM_4	4	AKR1C2	P52895	AK1C2_HUMAN	0	EDIFYTSKLWSNSHRPELVRPALER	EDIFYTSKLWSNSHRPELVRPALER	1,9557978632399868E-17	5	_EDIFYTSKLWSNSHRPELVRPALER_	1854744,375	97206,5078125	93292,484375
C	OE480_FAIMS_LKJ1_Cap_20221008__rapamycom_0uM_4	4	AKR1C2	P52895	AK1C2_HUMAN	0	EDIFYTSKLWSNSHRPELVRPALER	EDIFYTSKLWSNSHRPELVRPALER	4,0105228231405636E-21	4	_EDIFYTSKLWSNSHRPELVRPALER_	255885,75	16742,30859375	16068,234375
C	OE480_FAIMS_LKJ1_Cap_20221008__rapamycom_0uM_4	4	AKR1C2	P52895	AK1C2_HUMAN	0	EDIFYTSKLWSNSHRPELVRPALER	EDIFYTSKLWSNSHRPELVRPALER	2,6350467902197873E-20	6	_EDIFYTSKLWSNSHRPELVRPALER_	83274,921875	5359,39404296875	5143,61865234375
C	OE480_FAIMS_LKJ1_Cap_20221008__rapamycom_0uM_4	4	AKR1C2	P52895	AK1C2_HUMAN	0	ALEAVKLAIEAGFHHIDSAHVYNNEEQVGLAIR	ALEAVKLAIEAGFHHIDSAHVYNNEEQVGLAIR	3,5002121005603515E-20	5	_ALEAVKLAIEAGFHHIDSAHVYNNEEQVGLAIR_	736454,875	35566,08984375	34156,94140625
C	OE480_FAIMS_LKJ1_Cap_20221008__rapamycom_0uM_4	4	AKR1C2	P52895	AK1C2_HUMAN	0	ALEAVKLAIEAGFHHIDSAHVYNNEEQVGLAIR	ALEAVKLAIEAGFHHIDSAHVYNNEEQVGLAIR	1,2167052617723097E-18	4	_ALEAVKLAIEAGFHHIDSAHVYNNEEQVGLAIR_	422002,59375	14772,798828125	14187,3720703125
C	OE480_FAIMS_LKJ1_Cap_20221008__rapamycom_0uM_4	4	AKR1C2	P52895	AK1C2_HUMAN	0	ALEAVKLAIEAGFHHIDSAHVYNNEEQVGLAIR	ALEAVKLAIEAGFHHIDSAHVYNNEEQVGLAIR	1,7948212569342583E-24	6	_ALEAVKLAIEAGFHHIDSAHVYNNEEQVGLAIR_	103220,890625	6384,181640625	6131,28369140625
C	OE480_FAIMS_LKJ1_Cap_20221008__rapamycom_0uM_4	4	AKR1C2	P52895	AK1C2_HUMAN	0	ILFDTVDLCATWEAMEK	ILFDTVDLCATWEAMEK	4,125692939307682E-25	3	_ILFDTVDLC[Carbamidomethyl (C)]ATWEAMEK_	726815	35599,1875	33901,0390625
C	OE480_FAIMS_LKJ1_Cap_20221008__rapamycom_0uM_4	4	AKR1C2	P52895	AK1C2_HUMAN	0	DENGKILFDTVDLCATWEAMEK	DENGKILFDTVDLCATWEAMEK	3,651966769234954E-24	3	_DENGKILFDTVDLC[Carbamidomethyl (C)]ATWEAMEK_	658249,5	29641,85546875	28199,04296875
C	OE480_FAIMS_LKJ1_Cap_20221008__rapamycom_0uM_4	4	AKR1C2	P52895	AK1C2_HUMAN	0	LLEMILNKPGLKYKPVCNQVECHPYFNQR	LLEMILNKPGLKYKPVCNQVECHPYFNQR	4,8223434323112836E-17	5	_LLEMILNKPGLKYKPVC[Carbamidomethyl (C)]NQVEC[Carbamidomethyl (C)]HPYFNQR_	37572,5234375	4134,69970703125	3967,082763671875
C	OE480_FAIMS_LKJ1_Cap_20221008__rapamycom_0uM_4	4	AKR1C2	P52895	AK1C2_HUMAN	0	ILFDTVDLCATWEAMEKCK	ILFDTVDLCATWEAMEKCK	3,761848351480551E-12	3	_ILFDTVDLC[Carbamidomethyl (C)]ATWEAMEKC[Carbamidomethyl (C)]K_	101309,4296875	5485,95751953125	5228,44384765625
C	OE480_FAIMS_LKJ1_Cap_20221008__rapamycom_0uM_4	4	CAPZA1	P52907	CAZA1_HUMAN	0	LLLNNDNLLR	LLLNNDNLLR	2,1651864639283547E-23	2	_LLLNNDNLLR_	12090484	1713362,75	1641719,625
C	OE480_FAIMS_LKJ1_Cap_20221008__rapamycom_0uM_4	4	CAPZA1	P52907	CAZA1_HUMAN	0	ADFDDRVSDEEKVR	ADFDDRVSDEEKVR	3,654620908904107E-24	3	_[Acetyl (Protein N-term)]ADFDDRVSDEEKVR_	7358718,5	958288,375	926128,9375
C	OE480_FAIMS_LKJ1_Cap_20221008__rapamycom_0uM_4	4	CAPZA1	P52907	CAZA1_HUMAN	0	ADFDDRVSDEEKVR	ADFDDRVSDEEKVR	1,4577797448135274E-20	2	_[Acetyl (Protein N-term)]ADFDDRVSDEEKVR_	879757,6875	80019,2578125	77333,8515625
C	OE480_FAIMS_LKJ1_Cap_20221008__rapamycom_0uM_4	4	CAPZA1	P52907	CAZA1_HUMAN	0	EGAAHAFAQYNMDQFTPVKIEGYEDQVLITEHGDLGNSR	EGAAHAFAQYNMDQFTPVKIEGYEDQVLITEHGDLGNSR	9,20729803725897E-26	5	_EGAAHAFAQYNMDQFTPVKIEGYEDQVLITEHGDLGNSR_	5566201	305169,71875	293071,53125
C	OE480_FAIMS_LKJ1_Cap_20221008__rapamycom_0uM_4	4	CAPZA1	P52907	CAZA1_HUMAN	0	EGAAHAFAQYNMDQFTPVKIEGYEDQVLITEHGDLGNSR	EGAAHAFAQYNMDQFTPVKIEGYEDQVLITEHGDLGNSR	2,072375717982141E-24	6	_EGAAHAFAQYNMDQFTPVKIEGYEDQVLITEHGDLGNSR_	43488,6640625	3892,21240234375	3737,88916015625
C	OE480_FAIMS_LKJ1_Cap_20221008__rapamycom_0uM_4	4	CAPZA1	P52907	CAZA1_HUMAN	0	FITHAPPGEFNEVFNDVR	FITHAPPGEFNEVFNDVR	3,545863400943357E-20	3	_FITHAPPGEFNEVFNDVR_	994457	60174,00390625	57748,640625
C	OE480_FAIMS_LKJ1_Cap_20221008__rapamycom_0uM_4	4	CAPZA1	P52907	CAZA1_HUMAN	0	FITHAPPGEFNEVFNDVR	FITHAPPGEFNEVFNDVR	4,637651000921169E-16	4	_FITHAPPGEFNEVFNDVR_	64229,30078125	4226,40576171875	4056,0205078125
C	OE480_FAIMS_LKJ1_Cap_20221008__rapamycom_0uM_4	4	CAPZA1	P52907	CAZA1_HUMAN	0	FTITPPTAQVVGVLK	FTITPPTAQVVGVLK	1,100029602665003E-10	2	_FTITPPTAQVVGVLK_	131759,09375	18062,4765625	17345,541015625
C	OE480_FAIMS_LKJ1_Cap_20221008__rapamycom_0uM_4	4	CAPZA1	P52907	CAZA1_HUMAN	0	FTITPPTAQVVGVLK	FTITPPTAQVVGVLK	8,244739563905196E-06	3	_FTITPPTAQVVGVLK_	14984,2373046875	2304,32958984375	2212,771484375
C	OE480_FAIMS_LKJ1_Cap_20221008__rapamycom_0uM_4	4	CAPZA1	P52907	CAZA1_HUMAN	0	ISFKFDHLRK	ISFKFDHLRK	1,101371810870123E-19	2	_ISFKFDHLRK_	136276,140625	11504,126953125	11115,5166015625
C	OE480_FAIMS_LKJ1_Cap_20221008__rapamycom_0uM_4	4	CAPZA1	P52907	CAZA1_HUMAN	0	TKIDWNKILSYK	TKIDWNKILSYK	6,548114263833789E-22	2	_TKIDWNKILSYK_	104094,328125	5985,8203125	5724,41650390625
C	OE480_FAIMS_LKJ1_Cap_20221008__rapamycom_0uM_4	4	CAPZA1	P52907	CAZA1_HUMAN	0	TKIDWNKILSYK	TKIDWNKILSYK	4,010796497861404E-21	3	_TKIDWNKILSYK_	398155,5625	5208,87060546875	4981,52978515625
C	OE480_FAIMS_LKJ1_Cap_20221008__rapamycom_0uM_4	4	CAPZA1	P52907	CAZA1_HUMAN	0	FITHAPPGEFNEVFNDVRLLLNNDNLLR	FITHAPPGEFNEVFNDVRLLLNNDNLLR	7,558915294525212E-25	4	_FITHAPPGEFNEVFNDVRLLLNNDNLLR_	191947,625	12714,994140625	12335,9921875
C	OE480_FAIMS_LKJ1_Cap_20221008__rapamycom_0uM_4	4	CAPZA1	P52907	CAZA1_HUMAN	0	ADFDDRVSDEEK	ADFDDRVSDEEK	3,248734548545418E-26	2	_[Acetyl (Protein N-term)]ADFDDRVSDEEK_	104524,234375	8444,880859375	8129,478515625
C	OE480_FAIMS_LKJ1_Cap_20221008__rapamycom_0uM_4	4	CAPZA1	P52907	CAZA1_HUMAN	0	TKIDWNK	TKIDWNK	5,08087161722295E-13	2	_TKIDWNK_	35303,90234375	6451,76025390625	6235,02587890625
C	OE480_FAIMS_LKJ1_Cap_20221008__rapamycom_0uM_4	4	CAPZA1	P52907	CAZA1_HUMAN	0	EASDPQPEEADGGLKSWR	EASDPQPEEADGGLKSWR	1,83421278818015E-17	3	_EASDPQPEEADGGLKSWR_	27495,16015625	4751,22998046875	4572,47998046875
C	OE480_FAIMS_LKJ1_Cap_20221008__rapamycom_0uM_4	4	CAPZA1	P52907	CAZA1_HUMAN	0	EASDPQPEEADGGLKSWRESCDSALR	EASDPQPEEADGGLKSWRESCDSALR	2,013682399535286E-27	3	_EASDPQPEEADGGLKSWRESC[Carbamidomethyl (C)]DSALR_	32550,4296875	4166,5458984375	4006,6953125
C	OE480_FAIMS_LKJ1_Cap_20221008__rapamycom_0uM_4	4	CAPZA1	P52907	CAZA1_HUMAN	0	IEGYEDQVLITEHGDLGNSR	IEGYEDQVLITEHGDLGNSR	5,176115198077711E-18	3	_IEGYEDQVLITEHGDLGNSR_	48863,98046875	2709,335205078125	2605,4560546875
C	OE480_FAIMS_LKJ1_Cap_20221008__rapamycom_0uM_4	4	CAPZA1	P52907	CAZA1_HUMAN	0	ILSYKIGK	ILSYKIGK	1,7019968026805801E-12	2	_ILSYKIGK_	26934,4921875	1781,5958251953125	1724,816162109375
C	OE480_FAIMS_LKJ1_Cap_20221008__rapamycom_0uM_4	4	CAPZA1	P52907	CAZA1_HUMAN	0	IDWNKILSYKIGK	IDWNKILSYKIGK	6,015177703451178E-23	3	_IDWNKILSYKIGK_	46213,7421875	1712,460693359375	1643,7730712890625
C	OE480_FAIMS_LKJ1_Cap_20221008__rapamycom_0uM_4	4	CRIP2	P52943	CRIP2_HUMAN	0	GVNIGGAGSYIYEKPLAEGPQVTGPIEVPAAR	GVNIGGAGSYIYEKPLAEGPQVTGPIEVPAAR	1,269363030501265E-24	4	_GVNIGGAGSYIYEKPLAEGPQVTGPIEVPAAR_	487955,90625	26090,62890625	24989,9609375
C	OE480_FAIMS_LKJ1_Cap_20221008__rapamycom_0uM_4	4	CRIP2	P52943	CRIP2_HUMAN	0	ASSVTTFTGEPNTCPR	ASSVTTFTGEPNTCPR	1,9110249405348717E-13	2	_ASSVTTFTGEPNTC[Carbamidomethyl (C)]PR_	114268,578125	23004,13671875	22123,73828125
C	OE480_FAIMS_LKJ1_Cap_20221008__rapamycom_0uM_4	4	CRIP2	P52943	CRIP2_HUMAN	0	GVNTGAVGSYIYDRDPEGKVQP	GVNTGAVGSYIYDRDPEGKVQP	2,0933514380396471E-19	3	_GVNTGAVGSYIYDRDPEGKVQP_	239377,5625	8146,6259765625	7829,8056640625
C	OE480_FAIMS_LKJ1_Cap_20221008__rapamycom_0uM_4	4	NUP98	P52948	NUP98_HUMAN	0	NLNNSNLFSPVNR	NLNNSNLFSPVNR	3,028224230308767E-18	2	_NLNNSNLFSPVNR_	377385,90625	67156,6875	64464,22265625
C	OE480_FAIMS_LKJ1_Cap_20221008__rapamycom_0uM_4	4	NUP98	P52948	NUP98_HUMAN	0	VGYYTIPSMDDLAK	VGYYTIPSMDDLAK	4,683725755916763E-19	2	_VGYYTIPSMDDLAK_	343036,4375	61146,4453125	58702,2265625
C	OE480_FAIMS_LKJ1_Cap_20221008__rapamycom_0uM_4	4	NUP98	P52948	NUP98_HUMAN	0	LLMDMALFMGR	LLMDMALFMGR	9,73374759516607E-18	2	_LLMDMALFMGR_	353627,5625	55006,4375	52422,84765625
C	OE480_FAIMS_LKJ1_Cap_20221008__rapamycom_0uM_4	4	NUP98	P52948	NUP98_HUMAN	0	GYGSIYFEGDVNLTNLNLDDIVHIR	GYGSIYFEGDVNLTNLNLDDIVHIR	3,530769870068401E-07	3	_GYGSIYFEGDVNLTNLNLDDIVHIR_	201439,6875	36899,45703125	35145,75
C	OE480_FAIMS_LKJ1_Cap_20221008__rapamycom_0uM_4	4	NUP98	P52948	NUP98_HUMAN	0	FNPPTGTDTMVK	FNPPTGTDTMVK	2,687300010661424E-19	2	_FNPPTGTDTMVK_	111616,71875	38907,5625	37595,78515625
C	OE480_FAIMS_LKJ1_Cap_20221008__rapamycom_0uM_4	4	NUP98	P52948	NUP98_HUMAN	0	EYIQILER	EYIQILER	1,9034882420641764E-17	2	_EYIQILER_	91499,40625	32007,841796875	30716,783203125
C	OE480_FAIMS_LKJ1_Cap_20221008__rapamycom_0uM_4	4	NUP98	P52948	NUP98_HUMAN	0	HSNSNSVDDTIVALNMR	HSNSNSVDDTIVALNMR	1,0968626591324568E-18	3	_HSNSNSVDDTIVALNMR_	209824,609375	27346,888671875	26241,990234375
C	OE480_FAIMS_LKJ1_Cap_20221008__rapamycom_0uM_4	4	NUP98	P52948	NUP98_HUMAN	0	HSNSNSVDDTIVALNMR	HSNSNSVDDTIVALNMR	3,9239208432234955E-20	2	_HSNSNSVDDTIVALNMR_	46225,5078125	2378,092529296875	2282,0146484375
C	OE480_FAIMS_LKJ1_Cap_20221008__rapamycom_0uM_4	4	NUP98	P52948	NUP98_HUMAN	0	SLVGGLLQSK	SLVGGLLQSK	1,311958018930349E-12	2	_SLVGGLLQSK_	393519,1875	26223,103515625	25166,333984375
C	OE480_FAIMS_LKJ1_Cap_20221008__rapamycom_0uM_4	4	NUP98	P52948	NUP98_HUMAN	0	DSENLASPSEYPENGER	DSENLASPSEYPENGER	1,5521742245081708E-19	2	_DSENLASPSEYPENGER_	81722,125	25176,92578125	24207,931640625
C	OE480_FAIMS_LKJ1_Cap_20221008__rapamycom_0uM_4	4	NUP98	P52948	NUP98_HUMAN	0	IFALLAGKPVWQLSEKK	IFALLAGKPVWQLSEKK	1,3700351532889457E-23	3	_IFALLAGKPVWQLSEKK_	255867,96875	16378,0673828125	15735,388671875
C	OE480_FAIMS_LKJ1_Cap_20221008__rapamycom_0uM_4	4	NUP98	P52948	NUP98_HUMAN	0	IFALLAGKPVWQLSEKK	IFALLAGKPVWQLSEKK	8,113020637177939E-20	4	_IFALLAGKPVWQLSEKK_	457859,09375	9912,318359375	9523,36328125
C	OE480_FAIMS_LKJ1_Cap_20221008__rapamycom_0uM_4	4	NUP98	P52948	NUP98_HUMAN	0	SLTQSYLR	SLTQSYLR	1,1560460888275593E-17	2	_SLTQSYLR_	105667,0546875	17619,2421875	17020,55078125
C	OE480_FAIMS_LKJ1_Cap_20221008__rapamycom_0uM_4	4	NUP98	P52948	NUP98_HUMAN	0	EVVVYLDDNQKPPVGEGLNR	EVVVYLDDNQKPPVGEGLNR	1,9226563600340533E-23	3	_EVVVYLDDNQKPPVGEGLNR_	120796,2734375	16721,111328125	16033,982421875
C	OE480_FAIMS_LKJ1_Cap_20221008__rapamycom_0uM_4	4	NUP98	P52948	NUP98_HUMAN	0	LALLLSQFVGSQSVR	LALLLSQFVGSQSVR	1,4132506095027016E-22	3	_LALLLSQFVGSQSVR_	155220,15625	14846,625	14250,3212890625
C	OE480_FAIMS_LKJ1_Cap_20221008__rapamycom_0uM_4	4	NUP98	P52948	NUP98_HUMAN	0	WLSCTATPQIEEEVSLTQK	WLSCTATPQIEEEVSLTQK	3,9569807608317017E-16	3	_WLSC[Carbamidomethyl (C)]TATPQIEEEVSLTQK_	122955,46875	13380,6171875	12859,41015625
C	OE480_FAIMS_LKJ1_Cap_20221008__rapamycom_0uM_4	4	NUP98	P52948	NUP98_HUMAN	0	ADTSQEICSPR	ADTSQEICSPR	1,5586931384369449E-18	2	_ADTSQEIC[Carbamidomethyl (C)]SPR_	107112,1953125	13577,9296875	13107,9814453125
C	OE480_FAIMS_LKJ1_Cap_20221008__rapamycom_0uM_4	4	NUP98	P52948	NUP98_HUMAN	0	LYQTPLELK	LYQTPLELK	1,264322885255752E-18	2	_LYQTPLELK_	107638,015625	12884,23828125	12367,4345703125
C	OE480_FAIMS_LKJ1_Cap_20221008__rapamycom_0uM_4	4	NUP98	P52948	NUP98_HUMAN	0	NSPVEAVFSYLTGKR	NSPVEAVFSYLTGKR	3,972273863864888E-24	3	_NSPVEAVFSYLTGKR_	212156,6875	13521,716796875	12917,220703125
C	OE480_FAIMS_LKJ1_Cap_20221008__rapamycom_0uM_4	4	NUP98	P52948	NUP98_HUMAN	0	KGYGSIYFEGDVNLTNLNLDDIVHIR	KGYGSIYFEGDVNLTNLNLDDIVHIR	4,213126693083171E-16	4	_KGYGSIYFEGDVNLTNLNLDDIVHIR_	129974,46875	6867,4521484375	6535,61181640625
C	OE480_FAIMS_LKJ1_Cap_20221008__rapamycom_0uM_4	4	NUP98	P52948	NUP98_HUMAN	0	KGYGSIYFEGDVNLTNLNLDDIVHIR	KGYGSIYFEGDVNLTNLNLDDIVHIR	2,1181581031414004E-06	3	_KGYGSIYFEGDVNLTNLNLDDIVHIR_	23113,53125	2562,11572265625	2438,29736328125
C	OE480_FAIMS_LKJ1_Cap_20221008__rapamycom_0uM_4	4	NUP98	P52948	NUP98_HUMAN	0	KAEVTLDGVWPTDK	KAEVTLDGVWPTDK	2,0193643803656525E-16	2	_KAEVTLDGVWPTDK_	190577,1875	10143,564453125	9744,87890625
C	OE480_FAIMS_LKJ1_Cap_20221008__rapamycom_0uM_4	4	NUP98	P52948	NUP98_HUMAN	0	AGVSTNISTK	AGVSTNISTK	1,707222082572084E-15	2	_AGVSTNISTK_	55686,8984375	9506,376953125	9164,8017578125
C	OE480_FAIMS_LKJ1_Cap_20221008__rapamycom_0uM_4	4	NUP98	P52948	NUP98_HUMAN	0	LYSDRHYDLNQLLEPR	LYSDRHYDLNQLLEPR	1,0562833576644837E-08	4	_LYSDRHYDLNQLLEPR_	90320,5234375	9764,3173828125	9336,09765625
C	OE480_FAIMS_LKJ1_Cap_20221008__rapamycom_0uM_4	4	NUP98	P52948	NUP98_HUMAN	0	ASLLTDEEDVDMALDQR	ASLLTDEEDVDMALDQR	5,869635089981615E-26	3	_ASLLTDEEDVDMALDQR_	128620,6875	8899,6689453125	8519,0751953125
C	OE480_FAIMS_LKJ1_Cap_20221008__rapamycom_0uM_4	4	NUP98	P52948	NUP98_HUMAN	0	ITNEKGECIVSDFTIGRK	ITNEKGECIVSDFTIGRK	4,49538228928873E-27	3	_ITNEKGEC[Carbamidomethyl (C)]IVSDFTIGRK_	52487,4375	5814,06396484375	5591,2041015625
C	OE480_FAIMS_LKJ1_Cap_20221008__rapamycom_0uM_4	4	NUP98	P52948	NUP98_HUMAN	0	ITNEKGECIVSDFTIGRK	ITNEKGECIVSDFTIGRK	3,187025407747906E-11	4	_ITNEKGEC[Carbamidomethyl (C)]IVSDFTIGRK_	52874,7578125	1684,7821044921875	1620,2017822265625
C	OE480_FAIMS_LKJ1_Cap_20221008__rapamycom_0uM_4	4	NUP98	P52948	NUP98_HUMAN	0	LLAPHIGRLPMPEDYAMDELR	LLAPHIGRLPMPEDYAMDELR	1,3590901191241125E-19	4	_LLAPHIGRLPMPEDYAMDELR_	60760,953125	8012,04638671875	7673,90576171875
C	OE480_FAIMS_LKJ1_Cap_20221008__rapamycom_0uM_4	4	NUP98	P52948	NUP98_HUMAN	0	FTSGAFLSPSVSVQECR	FTSGAFLSPSVSVQECR	2,697540265097943E-23	3	_FTSGAFLSPSVSVQEC[Carbamidomethyl (C)]R_	71178,265625	7533,7275390625	7221,77490234375
C	OE480_FAIMS_LKJ1_Cap_20221008__rapamycom_0uM_4	4	NUP98	P52948	NUP98_HUMAN	0	LADINYEGR	LADINYEGR	9,292259238550534E-15	2	_LADINYEGR_	49226,6875	6048,2392578125	5841,54296875
C	OE480_FAIMS_LKJ1_Cap_20221008__rapamycom_0uM_4	4	NUP98	P52948	NUP98_HUMAN	0	FSFLSKPVDENHQQDGDEDSLVSHFYTNPIAKPIPQTPESAGNK	FSFLSKPVDENHQQDGDEDSLVSHFYTNPIAKPIPQTPESAGNK	6,1789464878542876E-18	5	_FSFLSKPVDENHQQDGDEDSLVSHFYTNPIAKPIPQTPESAGNK_	72678,125	6074,169921875	5812,76318359375
C	OE480_FAIMS_LKJ1_Cap_20221008__rapamycom_0uM_4	4	NUP98	P52948	NUP98_HUMAN	0	QINVCSQLDWKR	QINVCSQLDWKR	5,386537686224343E-19	3	_QINVC[Carbamidomethyl (C)]SQLDWKR_	158351,40625	5995,2763671875	5765,37451171875
C	OE480_FAIMS_LKJ1_Cap_20221008__rapamycom_0uM_4	4	NUP98	P52948	NUP98_HUMAN	0	KAEVTLDGVWPTDKTSR	KAEVTLDGVWPTDKTSR	3,068046698416833E-17	3	_KAEVTLDGVWPTDKTSR_	70568,734375	4866,357421875	4679,82763671875
C	OE480_FAIMS_LKJ1_Cap_20221008__rapamycom_0uM_4	4	NUP98	P52948	NUP98_HUMAN	0	TSDSTPDPQRVPLR	TSDSTPDPQRVPLR	5,3770350815253005E-30	2	_TSDSTPDPQRVPLR_	20336,173828125	3768,34423828125	3640,822265625
C	OE480_FAIMS_LKJ1_Cap_20221008__rapamycom_0uM_4	4	NUP98	P52948	NUP98_HUMAN	0	ISEACSLAQQSGDHR	ISEACSLAQQSGDHR	9,004998382046122E-22	3	_ISEAC[Carbamidomethyl (C)]SLAQQSGDHR_	59137,86328125	2550,673828125	2474,361572265625
C	OE480_FAIMS_LKJ1_Cap_20221008__rapamycom_0uM_4	4	NUP98	P52948	NUP98_HUMAN	0	HQCITAMKEYESK	HQCITAMKEYESK	1,0003270570234187E-15	3	_HQC[Carbamidomethyl (C)]ITAMKEYESK_	30763,71484375	1308,86767578125	1262,701171875
C	OE480_FAIMS_LKJ1_Cap_20221008__rapamycom_0uM_4	4	NUP98	P52948	NUP98_HUMAN	0	HQCITAMKEYESK	HQCITAMKEYESK	1,9277973326526665E-22	2	_HQC[Carbamidomethyl (C)]ITAMKEYESK_	10352,685546875	840,7470703125	811,0847778320312
C	OE480_FAIMS_LKJ1_Cap_20221008__rapamycom_0uM_4	4	NUP98	P52948	NUP98_HUMAN	0	ELLTMQLVDWHQLQADSFIQDER	ELLTMQLVDWHQLQADSFIQDER	0,00016760592955308078	3	_ELLTMQLVDWHQLQADSFIQDER_	60750,0703125	5,72157621383667	5,444912433624268
C	OE480_FAIMS_LKJ1_Cap_20221008__rapamycom_0uM_4	4	NUP98	P52948	NUP98_HUMAN	0	HIQQVDCSGNDLEQLHIK	HIQQVDCSGNDLEQLHIK	1,1292890444352871E-13	3	_HIQQVDC[Carbamidomethyl (C)]SGNDLEQLHIK_	21747,2109375	1147,9461669921875	1105,3419189453125
C	OE480_FAIMS_LKJ1_Cap_20221008__rapamycom_0uM_4	4	NUP98	P52948	NUP98_HUMAN	0	LYQTPLELKLK	LYQTPLELKLK	1,7726855273023612E-06	3	_LYQTPLELKLK_	19262,970703125	916,6178588867188	881,4400024414062
C	OE480_FAIMS_LKJ1_Cap_20221008__rapamycom_0uM_4	4	BLVRA	P53004	BIEA_HUMAN	0	FGVVVVGVGR	FGVVVVGVGR	3,197378518463221E-14	2	_FGVVVVGVGR_	512782,25	124485,578125	119633,3984375
C	OE480_FAIMS_LKJ1_Cap_20221008__rapamycom_0uM_4	4	BLVRA	P53004	BIEA_HUMAN	0	SGSLENVPNVGVNK	SGSLENVPNVGVNK	5,105770244614654E-25	2	_SGSLENVPNVGVNK_	708628,5625	100878,4140625	97361,0234375
C	OE480_FAIMS_LKJ1_Cap_20221008__rapamycom_0uM_4	4	BLVRA	P53004	BIEA_HUMAN	0	ILHCLGLAEEIQK	ILHCLGLAEEIQK	5,80923496392305E-15	3	_ILHC[Carbamidomethyl (C)]LGLAEEIQK_	811478,0625	50573,66796875	48546,28125
C	OE480_FAIMS_LKJ1_Cap_20221008__rapamycom_0uM_4	4	BLVRA	P53004	BIEA_HUMAN	0	ILHCLGLAEEIQK	ILHCLGLAEEIQK	1,9907061459952E-19	2	_ILHC[Carbamidomethyl (C)]LGLAEEIQK_	168761,671875	10982,2626953125	10542,0166015625
C	OE480_FAIMS_LKJ1_Cap_20221008__rapamycom_0uM_4	4	BLVRA	P53004	BIEA_HUMAN	0	DLRNPHPSSAFLNLIGFVSRR	DLRNPHPSSAFLNLIGFVSRR	6,021661509560203E-26	4	_DLRNPHPSSAFLNLIGFVSRR_	840292	47985,8359375	46137,85546875
C	OE480_FAIMS_LKJ1_Cap_20221008__rapamycom_0uM_4	4	BLVRA	P53004	BIEA_HUMAN	0	DLRNPHPSSAFLNLIGFVSRR	DLRNPHPSSAFLNLIGFVSRR	8,789451968062514E-23	5	_DLRNPHPSSAFLNLIGFVSRR_	29119,05859375	2185,61962890625	2101,44873046875
C	OE480_FAIMS_LKJ1_Cap_20221008__rapamycom_0uM_4	4	BLVRA	P53004	BIEA_HUMAN	0	MTVCLETEKK	MTVCLETEKK	3,2527820445052913E-18	3	_MTVC[Carbamidomethyl (C)]LETEKK_	164986,265625	38185,97265625	37102,07421875
C	OE480_FAIMS_LKJ1_Cap_20221008__rapamycom_0uM_4	4	BLVRA	P53004	BIEA_HUMAN	0	MTVCLETEKK	MTVCLETEKK	2,816576507070447E-27	2	_MTVC[Carbamidomethyl (C)]LETEKK_	75587,8984375	7912,859375	7688,2998046875
C	OE480_FAIMS_LKJ1_Cap_20221008__rapamycom_0uM_4	4	BLVRA	P53004	BIEA_HUMAN	0	ILHCLGLAEEIQKYCCSRK	ILHCLGLAEEIQKYCCSRK	2,6670724620065048E-22	4	_ILHC[Carbamidomethyl (C)]LGLAEEIQKYC[Carbamidomethyl (C)]C[Carbamidomethyl (C)]SRK_	622864,9375	40462,28125	38841,93359375
C	OE480_FAIMS_LKJ1_Cap_20221008__rapamycom_0uM_4	4	BLVRA	P53004	BIEA_HUMAN	0	FGFPAFSGISR	FGFPAFSGISR	1,1020052868053634E-09	2	_FGFPAFSGISR_	182189,1875	35395,30078125	33884,84375
C	OE480_FAIMS_LKJ1_Cap_20221008__rapamycom_0uM_4	4	BLVRA	P53004	BIEA_HUMAN	0	SPLSWIEEKGPGLKR	SPLSWIEEKGPGLKR	1,3909562763335338E-21	4	_SPLSWIEEKGPGLKR_	280752,84375	15185,923828125	14599,1171875
C	OE480_FAIMS_LKJ1_Cap_20221008__rapamycom_0uM_4	4	BLVRA	P53004	BIEA_HUMAN	0	SPLSWIEEKGPGLKR	SPLSWIEEKGPGLKR	8,963471185535933E-22	3	_SPLSWIEEKGPGLKR_	152774,8125	14375,2509765625	13819,8759765625
C	OE480_FAIMS_LKJ1_Cap_20221008__rapamycom_0uM_4	4	BLVRA	P53004	BIEA_HUMAN	0	GSLLFTAGPLEEER	GSLLFTAGPLEEER	1,9980543198617293E-24	2	_GSLLFTAGPLEEER_	278778,21875	22048,1328125	21179,748046875
C	OE480_FAIMS_LKJ1_Cap_20221008__rapamycom_0uM_4	4	BLVRA	P53004	BIEA_HUMAN	0	GSLLFTAGPLEEERFGFPAFSGISR	GSLLFTAGPLEEERFGFPAFSGISR	3,3418992845068904E-15	3	_GSLLFTAGPLEEERFGFPAFSGISR_	186004,875	22488,8515625	21398,896484375
C	OE480_FAIMS_LKJ1_Cap_20221008__rapamycom_0uM_4	4	BLVRA	P53004	BIEA_HUMAN	0	LLGQFSEKELAAEK	LLGQFSEKELAAEK	2,719948597470516E-17	3	_LLGQFSEKELAAEK_	294538,6875	12980,85546875	12483,349609375
C	OE480_FAIMS_LKJ1_Cap_20221008__rapamycom_0uM_4	4	BLVRA	P53004	BIEA_HUMAN	0	LLGQFSEKELAAEK	LLGQFSEKELAAEK	4,007357732908322E-26	2	_LLGQFSEKELAAEK_	24417,3671875	2195,26611328125	2111,128662109375
C	OE480_FAIMS_LKJ1_Cap_20221008__rapamycom_0uM_4	4	BLVRA	P53004	BIEA_HUMAN	0	HVLVEYPMTLSLAAAQELWELAEQKGK	HVLVEYPMTLSLAAAQELWELAEQKGK	1,891593693688501E-25	4	_HVLVEYPMTLSLAAAQELWELAEQKGK_	189817,796875	15300,09765625	14959,9853515625
C	OE480_FAIMS_LKJ1_Cap_20221008__rapamycom_0uM_4	4	BLVRA	P53004	BIEA_HUMAN	0	NIFLKDQNIFVQK	NIFLKDQNIFVQK	2,605380250322273E-24	2	_NIFLKDQNIFVQK_	327754,09375	12860,1220703125	12316,3505859375
C	OE480_FAIMS_LKJ1_Cap_20221008__rapamycom_0uM_4	4	BLVRA	P53004	BIEA_HUMAN	0	SPLSWIEEK	SPLSWIEEK	2,439410423426163E-11	2	_SPLSWIEEK_	74705,90625	12501,642578125	11988,7138671875
C	OE480_FAIMS_LKJ1_Cap_20221008__rapamycom_0uM_4	4	BLVRA	P53004	BIEA_HUMAN	0	LLGQFSEK	LLGQFSEK	5,639902182700264E-15	2	_LLGQFSEK_	69053,4375	8161,62109375	7870,35986328125
C	OE480_FAIMS_LKJ1_Cap_20221008__rapamycom_0uM_4	4	BLVRA	P53004	BIEA_HUMAN	0	ILHCLGLAEEIQKYCCSR	ILHCLGLAEEIQKYCCSR	1,8617191929180922E-14	4	_ILHC[Carbamidomethyl (C)]LGLAEEIQKYC[Carbamidomethyl (C)]C[Carbamidomethyl (C)]SR_	38703,640625	3091,869384765625	2964,353759765625
C	OE480_FAIMS_LKJ1_Cap_20221008__rapamycom_0uM_4	4	BLVRA	P53004	BIEA_HUMAN	0	ILHCLGLAEEIQKYCCSR	ILHCLGLAEEIQKYCCSR	4,506752067379553E-18	3	_ILHC[Carbamidomethyl (C)]LGLAEEIQKYC[Carbamidomethyl (C)]C[Carbamidomethyl (C)]SR_	18560,1171875	1832,0362548828125	1756,5806884765625
C	OE480_FAIMS_LKJ1_Cap_20221008__rapamycom_0uM_4	4	BLVRA	P53004	BIEA_HUMAN	0	NRYLSFHFK	NRYLSFHFK	1,744972973748726E-06	3	_NRYLSFHFK_	95532,234375	4914,681640625	4754,88232421875
C	OE480_FAIMS_LKJ1_Cap_20221008__rapamycom_0uM_4	4	BLVRA	P53004	BIEA_HUMAN	0	EVVGKDLLK	EVVGKDLLK	2,0617886258633913E-06	2	_EVVGKDLLK_	53704,046875	3506,291259765625	3383,55810546875
C	OE480_FAIMS_LKJ1_Cap_20221008__rapamycom_0uM_4	4	BLVRA	P53004	BIEA_HUMAN	0	DLRNPHPSSAFLNLIGFVSR	DLRNPHPSSAFLNLIGFVSR	5,138545574882649E-18	4	_DLRNPHPSSAFLNLIGFVSR_	36020,69921875	2181,946533203125	2085,78564453125
C	OE480_FAIMS_LKJ1_Cap_20221008__rapamycom_0uM_4	4	PPP5C	P53041	PPP5_HUMAN	0	TECYGYALGDATR	TECYGYALGDATR	6,569991520954798E-27	2	_TEC[Carbamidomethyl (C)]YGYALGDATR_	2282320,75	353829,6875	341319,21875
C	OE480_FAIMS_LKJ1_Cap_20221008__rapamycom_0uM_4	4	PPP5C	P53041	PPP5_HUMAN	0	FYSQAIELNPSNAIYYGNR	FYSQAIELNPSNAIYYGNR	3,1004680399380756E-24	3	_FYSQAIELNPSNAIYYGNR_	1339815,625	121393,1640625	116379,8515625
C	OE480_FAIMS_LKJ1_Cap_20221008__rapamycom_0uM_4	4	PPP5C	P53041	PPP5_HUMAN	0	NRQPPDSGPMCDLLWSDPQPQNGR	NRQPPDSGPMCDLLWSDPQPQNGR	4,906450697444898E-16	3	_NRQPPDSGPMC[Carbamidomethyl (C)]DLLWSDPQPQNGR_	672192,125	70074,546875	67245,0703125
C	OE480_FAIMS_LKJ1_Cap_20221008__rapamycom_0uM_4	4	PPP5C	P53041	PPP5_HUMAN	0	AFLEENNLDYIIR	AFLEENNLDYIIR	6,082899936479373E-20	2	_AFLEENNLDYIIR_	413982,53125	58301,41015625	55922,921875
C	OE480_FAIMS_LKJ1_Cap_20221008__rapamycom_0uM_4	4	PPP5C	P53041	PPP5_HUMAN	0	AFLEENNLDYIIR	AFLEENNLDYIIR	1,2354855005805885E-08	3	_AFLEENNLDYIIR_	25597,384765625	1578,7418212890625	1514,3695068359375
C	OE480_FAIMS_LKJ1_Cap_20221008__rapamycom_0uM_4	4	PPP5C	P53041	PPP5_HUMAN	0	AKDYENAIK	AKDYENAIK	4,062263566020197E-22	2	_AKDYENAIK_	382013,46875	44280,59765625	42822,55859375
C	OE480_FAIMS_LKJ1_Cap_20221008__rapamycom_0uM_4	4	PPP5C	P53041	PPP5_HUMAN	0	AIELDKK	AIELDKK	2,6688022001295593E-16	2	_AIELDKK_	399303,03125	54557,5625	52763,30859375
C	OE480_FAIMS_LKJ1_Cap_20221008__rapamycom_0uM_4	4	PPP5C	P53041	PPP5_HUMAN	0	AALRDYETVVK	AALRDYETVVK	4,264796663454103E-17	2	_AALRDYETVVK_	332369,5	36071,26953125	34924,06640625
C	OE480_FAIMS_LKJ1_Cap_20221008__rapamycom_0uM_4	4	PPP5C	P53041	PPP5_HUMAN	0	AALRDYETVVK	AALRDYETVVK	6,501720827518207E-13	3	_AALRDYETVVK_	274078,78125	2175,931884765625	2106,849365234375
C	OE480_FAIMS_LKJ1_Cap_20221008__rapamycom_0uM_4	4	PPP5C	P53041	PPP5_HUMAN	0	TQANDYFK	TQANDYFK	1,1321889925223844E-18	2	_TQANDYFK_	329344,90625	23198,12109375	22531,068359375
C	OE480_FAIMS_LKJ1_Cap_20221008__rapamycom_0uM_4	4	PPP5C	P53041	PPP5_HUMAN	0	AIAGDEHKR	AIAGDEHKR	3,225800194775193E-17	2	_AIAGDEHKR_	87683,5390625	24858,57421875	24266,64453125
C	OE480_FAIMS_LKJ1_Cap_20221008__rapamycom_0uM_4	4	PPP5C	P53041	PPP5_HUMAN	0	GVSCQFGPDVTK	GVSCQFGPDVTK	3,74965189031648E-23	2	_GVSC[Carbamidomethyl (C)]QFGPDVTK_	196714,96875	21607,65234375	20937,587890625
C	OE480_FAIMS_LKJ1_Cap_20221008__rapamycom_0uM_4	4	PPP5C	P53041	PPP5_HUMAN	0	DYENAIK	DYENAIK	2,7973090891349208E-15	2	_DYENAIK_	137945,828125	15481,3916015625	15064,421875
C	OE480_FAIMS_LKJ1_Cap_20221008__rapamycom_0uM_4	4	PPP5C	P53041	PPP5_HUMAN	0	GVSCQFGPDVTKAFLEENNLDYIIR	GVSCQFGPDVTKAFLEENNLDYIIR	4,968337040420865E-10	3	_GVSC[Carbamidomethyl (C)]QFGPDVTKAFLEENNLDYIIR_	83977,4453125	8328,6376953125	7930,60791015625
C	OE480_FAIMS_LKJ1_Cap_20221008__rapamycom_0uM_4	4	PPP5C	P53041	PPP5_HUMAN	0	AMAEGERTECAEPPRDEPPADGALK	AMAEGERTECAEPPRDEPPADGALK	3,8322262721886556E-19	3	_[Acetyl (Protein N-term)]AMAEGERTEC[Carbamidomethyl (C)]AEPPRDEPPADGALK_	133268,9375	8484,869140625	8169,8935546875
C	OE480_FAIMS_LKJ1_Cap_20221008__rapamycom_0uM_4	4	PPP5C	P53041	PPP5_HUMAN	0	DYETVVK	DYETVVK	2,1220405861455444E-16	2	_DYETVVK_	140895,75	5859,96337890625	5676,23388671875
C	OE480_FAIMS_LKJ1_Cap_20221008__rapamycom_0uM_4	4	PPP5C	P53041	PPP5_HUMAN	0	TECAEPPRDEPPADGALKR	TECAEPPRDEPPADGALKR	4,2073325847810443E-19	4	_TEC[Carbamidomethyl (C)]AEPPRDEPPADGALKR_	52694,0234375	3930,612548828125	3808,360595703125
C	OE480_FAIMS_LKJ1_Cap_20221008__rapamycom_0uM_4	4	PPP5C	P53041	PPP5_HUMAN	0	TECAEPPRDEPPADGALKR	TECAEPPRDEPPADGALKR	2,007885589809961E-06	3	_TEC[Carbamidomethyl (C)]AEPPRDEPPADGALKR_	5421,55712890625	672,8553466796875	651,7411499023438
C	OE480_FAIMS_LKJ1_Cap_20221008__rapamycom_0uM_4	4	PPP5C	P53041	PPP5_HUMAN	0	SHEVKAEGYEVAHGGR	SHEVKAEGYEVAHGGR	1,5067572215545924E-21	3	_SHEVKAEGYEVAHGGR_	12182,5810546875	2594,93701171875	2509,59423828125
C	OE480_FAIMS_LKJ1_Cap_20221008__rapamycom_0uM_4	4	PPP5C	P53041	PPP5_HUMAN	0	SHEVKAEGYEVAHGGR	SHEVKAEGYEVAHGGR	1,4196513335373872E-27	2	_SHEVKAEGYEVAHGGR_	6811,10791015625	705,8056030273438	682,593017578125
C	OE480_FAIMS_LKJ1_Cap_20221008__rapamycom_0uM_4	4	PPP5C	P53041	PPP5_HUMAN	0	AEGYEVAHGGR	AEGYEVAHGGR	9,339644457638246E-12	2	_AEGYEVAHGGR_	3706,961669921875	2507,086181640625	2431,900390625
C	OE480_FAIMS_LKJ1_Cap_20221008__rapamycom_0uM_4	4	PPP5C	P53041	PPP5_HUMAN	0	AEELKTQANDYFK	AEELKTQANDYFK	1,094290021359587E-06	2	_AEELKTQANDYFK_	7135,666015625	779,1161499023438	752,0952758789062
C	OE480_FAIMS_LKJ1_Cap_20221008__rapamycom_0uM_4	4	PLK1	P53350	PLK1_HUMAN	0	FSIAPSSLDPSNR	FSIAPSSLDPSNR	4,2885071567580496E-10	2	_FSIAPSSLDPSNR_	137493	22696,912109375	21768,638671875
C	OE480_FAIMS_LKJ1_Cap_20221008__rapamycom_0uM_4	4	PLK1	P53350	PLK1_HUMAN	0	GLENPLPERPR	GLENPLPERPR	2,5514968308605442E-15	3	_GLENPLPERPR_	67158,453125	7868,4482421875	7589,69921875
C	OE480_FAIMS_LKJ1_Cap_20221008__rapamycom_0uM_4	4	PLK1	P53350	PLK1_HUMAN	0	LILYNDGDSLQYIER	LILYNDGDSLQYIER	7,353267668986214E-10	2	_LILYNDGDSLQYIER_	17852,666015625	7494,65576171875	7192,34716796875
C	OE480_FAIMS_LKJ1_Cap_20221008__rapamycom_0uM_4	4	PLK1	P53350	PLK1_HUMAN	0	LSLLEEYGCCK	LSLLEEYGCCK	1,8445795540368252E-17	2	_LSLLEEYGC[Carbamidomethyl (C)]C[Carbamidomethyl (C)]K_	46778,9375	5813,83544921875	5587,1171875
C	OE480_FAIMS_LKJ1_Cap_20221008__rapamycom_0uM_4	4	PLK1	P53350	PLK1_HUMAN	0	NYMSEHLLK	NYMSEHLLK	2,254167795738153E-24	2	_NYMSEHLLK_	46427,67578125	4189,96875	4041,11865234375
C	OE480_FAIMS_LKJ1_Cap_20221008__rapamycom_0uM_4	4	PLK1	P53350	PLK1_HUMAN	0	AGVPGVAAPGAPAAAPPAK	AGVPGVAAPGAPAAAPPAK	2,3535605532421245E-14	2	_AGVPGVAAPGAPAAAPPAK_	28515,6328125	3482,5595703125	3353,323486328125
C	OE480_FAIMS_LKJ1_Cap_20221008__rapamycom_0uM_4	4	PLK1	P53350	PLK1_HUMAN	0	MSMEISIHR	MSMEISIHR	4,512621068199293E-22	2	_MSMEISIHR_	24984,21875	2987,630859375	2874,489013671875
C	OE480_FAIMS_LKJ1_Cap_20221008__rapamycom_0uM_4	4	PLK1	P53350	PLK1_HUMAN	0	QIVLGCQYLHR	QIVLGCQYLHR	5,1104403731627976E-15	3	_QIVLGC[Carbamidomethyl (C)]QYLHR_	65250,2890625	2960,790771484375	2849,6708984375
C	OE480_FAIMS_LKJ1_Cap_20221008__rapamycom_0uM_4	4	PLK1	P53350	PLK1_HUMAN	0	SLLLKPHQR	SLLLKPHQR	3,985926646668692E-25	2	_SLLLKPHQR_	20073,328125	1824,84521484375	1764,3563232421875
C	OE480_FAIMS_LKJ1_Cap_20221008__rapamycom_0uM_4	4	ARFIP2	P53365	ARFP2_HUMAN	0	TDLEELSLGPR	TDLEELSLGPR	2,4796156454415852E-17	2	_TDLEELSLGPR_	121163,90625	23958,740234375	22958,625
C	OE480_FAIMS_LKJ1_Cap_20221008__rapamycom_0uM_4	4	ARFIP2	P53365	ARFP2_HUMAN	0	QLEQTLQQFNIK	QLEQTLQQFNIK	1,4499543429129432E-19	2	_QLEQTLQQFNIK_	373694,40625	23538,98828125	22570,4921875
C	OE480_FAIMS_LKJ1_Cap_20221008__rapamycom_0uM_4	4	ARFIP2	P53365	ARFP2_HUMAN	0	QLLLFHNAVSAYFAGNQK	QLLLFHNAVSAYFAGNQK	9,515249872840025E-20	3	_QLLLFHNAVSAYFAGNQK_	685614,875	19897,029296875	19045,71484375
C	OE480_FAIMS_LKJ1_Cap_20221008__rapamycom_0uM_4	4	ARFIP2	P53365	ARFP2_HUMAN	0	KYESVLQLGR	KYESVLQLGR	4,805161619584676E-18	2	_KYESVLQLGR_	42214,19921875	13754,1904296875	13206,6787109375
C	OE480_FAIMS_LKJ1_Cap_20221008__rapamycom_0uM_4	4	ARFIP2	P53365	ARFP2_HUMAN	0	FLEENKIK	FLEENKIK	6,946050643436633E-17	2	_FLEENKIK_	81918,734375	8835,2451171875	8595,1728515625
C	OE480_FAIMS_LKJ1_Cap_20221008__rapamycom_0uM_4	4	ARFIP2	P53365	ARFP2_HUMAN	0	TMEDTLMTVK	TMEDTLMTVK	1,3687882412484985E-12	2	_TMEDTLMTVK_	208547,3125	9958,4853515625	9574,0693359375
C	OE480_FAIMS_LKJ1_Cap_20221008__rapamycom_0uM_4	4	ARFIP2	P53365	ARFP2_HUMAN	0	NGETLLGAVNFFVSSINTLVTK	NGETLLGAVNFFVSSINTLVTK	3,738128706347707E-22	3	_NGETLLGAVNFFVSSINTLVTK_	73740,6171875	6296,78076171875	6419,96240234375
C	OE480_FAIMS_LKJ1_Cap_20221008__rapamycom_0uM_4	4	ARFIP2	P53365	ARFP2_HUMAN	0	LRPPGAEKPSWLEEQ	LRPPGAEKPSWLEEQ	1,543677679622948E-19	3	_LRPPGAEKPSWLEEQ_	522454,625	7273,66796875	6994,9990234375
C	OE480_FAIMS_LKJ1_Cap_20221008__rapamycom_0uM_4	4	ARFIP2	P53365	ARFP2_HUMAN	0	GIAGEKFDIVKK	GIAGEKFDIVKK	3,828970726542559E-24	3	_GIAGEKFDIVKK_	90417,921875	2818,11376953125	2721,383056640625
C	OE480_FAIMS_LKJ1_Cap_20221008__rapamycom_0uM_4	4	ARFIP2	P53365	ARFP2_HUMAN	0	GIAGEKFDIVKK	GIAGEKFDIVKK	2,308799909761624E-13	2	_GIAGEKFDIVKK_	67298,8515625	1493,4754638671875	1442,229736328125
C	OE480_FAIMS_LKJ1_Cap_20221008__rapamycom_0uM_4	4	ARFIP2	P53365	ARFP2_HUMAN	0	LEYDAYRTDLEELSLGPR	LEYDAYRTDLEELSLGPR	9,597092876318744E-08	3	_LEYDAYRTDLEELSLGPR_	24103,11328125	2502,4501953125	2393,938232421875
C	OE480_FAIMS_LKJ1_Cap_20221008__rapamycom_0uM_4	4	ARFIP2	P53365	ARFP2_HUMAN	0	SPELQEEFGYNAETQK	SPELQEEFGYNAETQK	1,0915710492109862E-12	2	_SPELQEEFGYNAETQK_	7344,64697265625	1778,5052490234375	1707,3868408203125
C	OE480_FAIMS_LKJ1_Cap_20221008__rapamycom_0uM_4	4	ARFIP2	P53365	ARFP2_HUMAN	0	GRLESAQATFQAHR	GRLESAQATFQAHR	5,874012335474981E-17	3	_GRLESAQATFQAHR_	29485,58984375	1737,0611572265625	1686,693603515625
C	OE480_FAIMS_LKJ1_Cap_20221008__rapamycom_0uM_4	4	ARFIP2	P53365	ARFP2_HUMAN	0	LESAQATFQAHR	LESAQATFQAHR	1,99500713437488E-16	2	_LESAQATFQAHR_	0,21546173095703125	445,91644287109375	433,8914794921875
C	OE480_FAIMS_LKJ1_Cap_20221008__rapamycom_0uM_4	4	ARFIP1	P53367	ARFP1_HUMAN	0	LAQTLSTQLFQMVHTQR	LAQTLSTQLFQMVHTQR	7,2791886068195455E-25	3	_LAQTLSTQLFQMVHTQR_	1535371,125	120059,5234375	115219,1484375
C	OE480_FAIMS_LKJ1_Cap_20221008__rapamycom_0uM_4	4	ARFIP1	P53367	ARFP1_HUMAN	0	TDLEELNLGPR	TDLEELNLGPR	2,4208062261739528E-17	2	_TDLEELNLGPR_	386976,09375	66773,8984375	64211,8984375
C	OE480_FAIMS_LKJ1_Cap_20221008__rapamycom_0uM_4	4	ARFIP1	P53367	ARFP1_HUMAN	0	QLGDAFADLSLK	QLGDAFADLSLK	1,3910881281271821E-15	2	_QLGDAFADLSLK_	390592,6875	37471,56640625	35952,37109375
C	OE480_FAIMS_LKJ1_Cap_20221008__rapamycom_0uM_4	4	ARFIP1	P53367	ARFP1_HUMAN	0	VLHNQLVLFHNAIAAYFAGNQK	VLHNQLVLFHNAIAAYFAGNQK	2,0285065687576901E-25	4	_VLHNQLVLFHNAIAAYFAGNQK_	314212,90625	27664,06640625	26590,68359375
C	OE480_FAIMS_LKJ1_Cap_20221008__rapamycom_0uM_4	4	ARFIP1	P53367	ARFP1_HUMAN	0	VLHNQLVLFHNAIAAYFAGNQK	VLHNQLVLFHNAIAAYFAGNQK	6,0909929848075355E-15	3	_VLHNQLVLFHNAIAAYFAGNQK_	198389,65625	11906,87109375	11444,810546875
C	OE480_FAIMS_LKJ1_Cap_20221008__rapamycom_0uM_4	4	ARFIP1	P53367	ARFP1_HUMAN	0	NSAAEIPVTSNGEVDDSREHSFNR	NSAAEIPVTSNGEVDDSREHSFNR	3,831389306243588E-20	3	_NSAAEIPVTSNGEVDDSREHSFNR_	138120,9375	19073,830078125	18349,958984375
C	OE480_FAIMS_LKJ1_Cap_20221008__rapamycom_0uM_4	4	ARFIP1	P53367	ARFP1_HUMAN	0	LAQQGSDLIVPAGGQR	LAQQGSDLIVPAGGQR	5,643559466518945E-17	2	_LAQQGSDLIVPAGGQR_	84261,3203125	17383,408203125	16738,89453125
C	OE480_FAIMS_LKJ1_Cap_20221008__rapamycom_0uM_4	4	ARFIP1	P53367	ARFP1_HUMAN	0	FLEENKVK	FLEENKVK	5,918567512305131E-19	2	_FLEENKVK_	102593,609375	16168,8369140625	15598,3408203125
C	OE480_FAIMS_LKJ1_Cap_20221008__rapamycom_0uM_4	4	ARFIP1	P53367	ARFP1_HUMAN	0	SGPVILADEIKNPAMEKLELVR	SGPVILADEIKNPAMEKLELVR	2,328318766003842E-25	4	_SGPVILADEIKNPAMEKLELVR_	378448,375	12464,390625	11924,298828125
C	OE480_FAIMS_LKJ1_Cap_20221008__rapamycom_0uM_4	4	ARFIP1	P53367	ARFP1_HUMAN	0	HSLPSGLGLSETQITSHGFDNTK	HSLPSGLGLSETQITSHGFDNTK	6,600513227502425E-20	4	_HSLPSGLGLSETQITSHGFDNTK_	376750,375	10666,091796875	10248,6982421875
C	OE480_FAIMS_LKJ1_Cap_20221008__rapamycom_0uM_4	4	ARFIP1	P53367	ARFP1_HUMAN	0	NSAAEIPVTSNGEVDDSR	NSAAEIPVTSNGEVDDSR	1,9992738819465998E-25	2	_NSAAEIPVTSNGEVDDSR_	46499,23046875	11559,8720703125	11166,5615234375
C	OE480_FAIMS_LKJ1_Cap_20221008__rapamycom_0uM_4	4	ARFIP1	P53367	ARFP1_HUMAN	0	IEYDAYRTDLEELNLGPR	IEYDAYRTDLEELNLGPR	4,9194890383371956E-11	3	_IEYDAYRTDLEELNLGPR_	77785,8203125	8104,07763671875	7777,11962890625
C	OE480_FAIMS_LKJ1_Cap_20221008__rapamycom_0uM_4	4	ARFIP1	P53367	ARFP1_HUMAN	0	NGETLLGAINFFIASVNTLVNK	NGETLLGAINFFIASVNTLVNK	7,602822936268751E-20	3	_NGETLLGAINFFIASVNTLVNK_	22478,2734375	6430,154296875	6555,9453125
C	OE480_FAIMS_LKJ1_Cap_20221008__rapamycom_0uM_4	4	ARFIP1	P53367	ARFP1_HUMAN	0	SLELHEEFGYNADTQKLLAK	SLELHEEFGYNADTQKLLAK	2,2589209223789636E-11	3	_SLELHEEFGYNADTQKLLAK_	52629,77734375	3268,3994140625	3136,234130859375
C	OE480_FAIMS_LKJ1_Cap_20221008__rapamycom_0uM_4	4	ARFIP1	P53367	ARFP1_HUMAN	0	IEQSQHLFQAHK	IEQSQHLFQAHK	1,2371140989494588E-22	3	_IEQSQHLFQAHK_	71088,7109375	2097,902587890625	2023,112548828125
C	OE480_FAIMS_LKJ1_Cap_20221008__rapamycom_0uM_4	4	ARFIP1	P53367	ARFP1_HUMAN	0	NPAMEKLELVR	NPAMEKLELVR	7,676776297506416E-14	3	_NPAMEKLELVR_	37883,890625	1407,5811767578125	1355,3853759765625
C	OE480_FAIMS_LKJ1_Cap_20221008__rapamycom_0uM_4	4	ARFIP1	P53367	ARFP1_HUMAN	0	IEQSQHLFQAHKEKYDK	IEQSQHLFQAHKEKYDK	4,391786590892445E-29	3	_IEQSQHLFQAHKEKYDK_	24660,92578125	1007,9188842773438	974,2111206054688
C	OE480_FAIMS_LKJ1_Cap_20221008__rapamycom_0uM_4	4	ARFIP1	P53367	ARFP1_HUMAN	0	IEQSQHLFQAHKEKYDK	IEQSQHLFQAHKEKYDK	3,55297171657605E-07	4	_IEQSQHLFQAHKEKYDK_	66221,3984375	328,36761474609375	317,38482666015625
C	OE480_FAIMS_LKJ1_Cap_20221008__rapamycom_0uM_4	4	ARFIP1	P53367	ARFP1_HUMAN	0	LKFLEENKVK	LKFLEENKVK	6,765206588019783E-20	3	_LKFLEENKVK_	28424,86328125	1194,6600341796875	1157,283935546875
C	OE480_FAIMS_LKJ1_Cap_20221008__rapamycom_0uM_4	4	ARFIP1	P53367	ARFP1_HUMAN	0	IEQSQHLFQAHKEK	IEQSQHLFQAHKEK	3,602097915399288E-11	3	_IEQSQHLFQAHKEK_	27937,873046875	762,9174194335938	737,80419921875
C	OE480_FAIMS_LKJ1_Cap_20221008__rapamycom_0uM_4	4	NUBP1	P53384	NUBP1_HUMAN	0	YLATAHIDGAVIITTPQEVSLQDVR	YLATAHIDGAVIITTPQEVSLQDVR	4,1368933139150543E-13	3	_YLATAHIDGAVIITTPQEVSLQDVR_	367151	32890,2421875	31521,806640625
C	OE480_FAIMS_LKJ1_Cap_20221008__rapamycom_0uM_4	4	NUBP1	P53384	NUBP1_HUMAN	0	YLATAHIDGAVIITTPQEVSLQDVRK	YLATAHIDGAVIITTPQEVSLQDVRK	1,0681947324588744E-18	4	_YLATAHIDGAVIITTPQEVSLQDVRK_	97780,6484375	8846,6787109375	8494,4814453125
C	OE480_FAIMS_LKJ1_Cap_20221008__rapamycom_0uM_4	4	NUBP1	P53384	NUBP1_HUMAN	0	YLATAHIDGAVIITTPQEVSLQDVRK	YLATAHIDGAVIITTPQEVSLQDVRK	6,904512222411961E-08	3	_YLATAHIDGAVIITTPQEVSLQDVRK_	12366,814453125	1791,9638671875	1720,624267578125
C	OE480_FAIMS_LKJ1_Cap_20221008__rapamycom_0uM_4	4	NUBP1	P53384	NUBP1_HUMAN	0	MEEVPHDCPGADSAQAGR	MEEVPHDCPGADSAQAGR	3,1334365992373266E-25	3	_[Acetyl (Protein N-term)]MEEVPHDC[Carbamidomethyl (C)]PGADSAQAGR_	109326,40625	7379,86962890625	7125,63427734375
C	OE480_FAIMS_LKJ1_Cap_20221008__rapamycom_0uM_4	4	NUBP1	P53384	NUBP1_HUMAN	0	MEEVPHDCPGADSAQAGR	MEEVPHDCPGADSAQAGR	4,821824071894237E-17	2	_[Acetyl (Protein N-term)]MEEVPHDC[Carbamidomethyl (C)]PGADSAQAGR_	7170,19140625	2101,45654296875	2029,04638671875
C	OE480_FAIMS_LKJ1_Cap_20221008__rapamycom_0uM_4	4	NUBP1	P53384	NUBP1_HUMAN	0	LPIIGVVENMSGFICPK	LPIIGVVENMSGFICPK	3,0064534288244033E-12	3	_LPIIGVVENMSGFIC[Carbamidomethyl (C)]PK_	54976,5625	4597,9853515625	4395,046875
C	OE480_FAIMS_LKJ1_Cap_20221008__rapamycom_0uM_4	4	NUBP1	P53384	NUBP1_HUMAN	0	IQEFCNLHQSK	IQEFCNLHQSK	2,6803881280207315E-10	2	_IQEFC[Carbamidomethyl (C)]NLHQSK_	12492,8046875	1600,948486328125	1556,5482177734375
C	OE480_FAIMS_LKJ1_Cap_20221008__rapamycom_0uM_4	4	ACLY	P53396	ACLY_HUMAN	0	SGGMSNELNNIISR	SGGMSNELNNIISR	4,51566354964023E-26	2	_SGGMSNELNNIISR_	22264606	3148423	3014833,5
C	OE480_FAIMS_LKJ1_Cap_20221008__rapamycom_0uM_4	4	ACLY	P53396	ACLY_HUMAN	0	SGGMSNELNNIISR	SGGMSNELNNIISR	1,9199283287502974E-22	3	_SGGMSNELNNIISR_	1731355,125	166405,09375	159349
C	OE480_FAIMS_LKJ1_Cap_20221008__rapamycom_0uM_4	4	ACLY	P53396	ACLY_HUMAN	0	SGGMSNELNNIISR	SGGMSNELNNIISR	1,186883771225263E-25	2	_SGGM[Oxidation (M)]SNELNNIISR_	514756,3125	63826,5234375	61371,421875
C	OE480_FAIMS_LKJ1_Cap_20221008__rapamycom_0uM_4	4	ACLY	P53396	ACLY_HUMAN	0	TTDGVYEGVAIGGDRYPGSTFMDHVLR	TTDGVYEGVAIGGDRYPGSTFMDHVLR	1,2938035874611513E-16	4	_TTDGVYEGVAIGGDRYPGSTFMDHVLR_	31072928	2241158,5	2144095
C	OE480_FAIMS_LKJ1_Cap_20221008__rapamycom_0uM_4	4	ACLY	P53396	ACLY_HUMAN	0	TTDGVYEGVAIGGDRYPGSTFMDHVLR	TTDGVYEGVAIGGDRYPGSTFMDHVLR	4,448270956356383E-19	3	_TTDGVYEGVAIGGDRYPGSTFMDHVLR_	4090353	405181,71875	387632,03125
C	OE480_FAIMS_LKJ1_Cap_20221008__rapamycom_0uM_4	4	ACLY	P53396	ACLY_HUMAN	0	TTDGVYEGVAIGGDRYPGSTFMDHVLR	TTDGVYEGVAIGGDRYPGSTFMDHVLR	5,386776648708512E-15	4	_TTDGVYEGVAIGGDRYPGSTFM[Oxidation (M)]DHVLR_	112319,3359375	9400,90234375	9024,7177734375
C	OE480_FAIMS_LKJ1_Cap_20221008__rapamycom_0uM_4	4	ACLY	P53396	ACLY_HUMAN	0	TTDGVYEGVAIGGDRYPGSTFMDHVLR	TTDGVYEGVAIGGDRYPGSTFMDHVLR	1,265339435666E-24	5	_TTDGVYEGVAIGGDRYPGSTFMDHVLR_	58156,828125	6658,5458984375	6370,17431640625
C	OE480_FAIMS_LKJ1_Cap_20221008__rapamycom_0uM_4	4	ACLY	P53396	ACLY_HUMAN	0	VTPDTDWAR	VTPDTDWAR	3,5182715875097156E-15	2	_VTPDTDWAR_	9533292	2641381	2548275
C	OE480_FAIMS_LKJ1_Cap_20221008__rapamycom_0uM_4	4	ACLY	P53396	ACLY_HUMAN	0	IGNTGGMLDNILASK	IGNTGGMLDNILASK	1,8199417801509778E-26	2	_IGNTGGMLDNILASK_	21754448	1989148,375	1909260,25
C	OE480_FAIMS_LKJ1_Cap_20221008__rapamycom_0uM_4	4	ACLY	P53396	ACLY_HUMAN	0	IGNTGGMLDNILASK	IGNTGGMLDNILASK	7,341350245453417E-19	3	_IGNTGGMLDNILASK_	283323	10867,4580078125	10431,0283203125
C	OE480_FAIMS_LKJ1_Cap_20221008__rapamycom_0uM_4	4	ACLY	P53396	ACLY_HUMAN	0	IGNTGGMLDNILASK	IGNTGGMLDNILASK	1,14972078008804E-16	2	_IGNTGGM[Oxidation (M)]LDNILASK_	229232,765625	7941,3466796875	7628,8193359375
C	OE480_FAIMS_LKJ1_Cap_20221008__rapamycom_0uM_4	4	ACLY	P53396	ACLY_HUMAN	0	TILSLMTR	TILSLMTR	1,0980563878401931E-15	2	_TILSLMTR_	6754636,5	1598495,75	1529156
C	OE480_FAIMS_LKJ1_Cap_20221008__rapamycom_0uM_4	4	ACLY	P53396	ACLY_HUMAN	0	AIVWGMQTR	AIVWGMQTR	4,1116171205949075E-16	2	_AIVWGMQTR_	7468178	1631538,375	1568999,625
C	OE480_FAIMS_LKJ1_Cap_20221008__rapamycom_0uM_4	4	ACLY	P53396	ACLY_HUMAN	0	AKPAMPQDSVPSPR	AKPAMPQDSVPSPR	9,364800990881073E-22	3	_AKPAMPQDSVPSPR_	7390723	965784	934026,6875
C	OE480_FAIMS_LKJ1_Cap_20221008__rapamycom_0uM_4	4	ACLY	P53396	ACLY_HUMAN	0	AKPAMPQDSVPSPR	AKPAMPQDSVPSPR	2,2922901396224962E-20	2	_AKPAMPQDSVPSPR_	2042009,5	399294,6875	386170,5
C	OE480_FAIMS_LKJ1_Cap_20221008__rapamycom_0uM_4	4	ACLY	P53396	ACLY_HUMAN	0	AKPAMPQDSVPSPR	AKPAMPQDSVPSPR	1,9835350983993526E-16	2	_AKPAM[Oxidation (M)]PQDSVPSPR_	2184,59423828125	2188,857177734375	2114,22412109375
C	OE480_FAIMS_LKJ1_Cap_20221008__rapamycom_0uM_4	4	ACLY	P53396	ACLY_HUMAN	0	WGDIEFPPPFGR	WGDIEFPPPFGR	6,30773848917526E-14	2	_WGDIEFPPPFGR_	5769898	1122715,75	1076897,875
C	OE480_FAIMS_LKJ1_Cap_20221008__rapamycom_0uM_4	4	ACLY	P53396	ACLY_HUMAN	0	WGDIEFPPPFGR	WGDIEFPPPFGR	3,0308645309546005E-13	3	_WGDIEFPPPFGR_	58438,1796875	5913,9248046875	5672,84619140625
C	OE480_FAIMS_LKJ1_Cap_20221008__rapamycom_0uM_4	4	ACLY	P53396	ACLY_HUMAN	0	EAYPEEAYIADLDAK	EAYPEEAYIADLDAK	1,9683547876132866E-17	2	_EAYPEEAYIADLDAK_	8870985	903553,9375	867116,0625
C	OE480_FAIMS_LKJ1_Cap_20221008__rapamycom_0uM_4	4	ACLY	P53396	ACLY_HUMAN	0	EAYPEEAYIADLDAK	EAYPEEAYIADLDAK	4,07082484014526E-22	3	_EAYPEEAYIADLDAK_	596276,125	47639,86328125	45718,67578125
C	OE480_FAIMS_LKJ1_Cap_20221008__rapamycom_0uM_4	4	ACLY	P53396	ACLY_HUMAN	0	SAYDSTMETMNYAQIR	SAYDSTMETMNYAQIR	5,1666513201220915E-18	2	_SAYDSTMETMNYAQIR_	7361061	625296,75	599431,125
C	OE480_FAIMS_LKJ1_Cap_20221008__rapamycom_0uM_4	4	ACLY	P53396	ACLY_HUMAN	0	SAYDSTMETMNYAQIR	SAYDSTMETMNYAQIR	1,7760936740623398E-17	3	_SAYDSTMETMNYAQIR_	2449961,5	176982,09375	169652,609375
C	OE480_FAIMS_LKJ1_Cap_20221008__rapamycom_0uM_4	4	ACLY	P53396	ACLY_HUMAN	0	SAYDSTMETMNYAQIR	SAYDSTMETMNYAQIR	3,9523834758868254E-27	2	_SAYDSTMETM[Oxidation (M)]NYAQIR_	57852,953125	20622,267578125	19828,06640625
C	OE480_FAIMS_LKJ1_Cap_20221008__rapamycom_0uM_4	4	ACLY	P53396	ACLY_HUMAN	0	SAYDSTMETMNYAQIR	SAYDSTMETMNYAQIR	2,8239232752721754E-25	2	_SAYDSTM[Oxidation (M)]ETMNYAQIR_	65047,3671875	2149,0126953125	2063,045654296875
C	OE480_FAIMS_LKJ1_Cap_20221008__rapamycom_0uM_4	4	ACLY	P53396	ACLY_HUMAN	0	SAYDSTMETMNYAQIR	SAYDSTMETMNYAQIR	8,338009864654936E-07	3	_SAYDSTM[Oxidation (M)]ETMNYAQIR_	11590,5625	2889,204345703125	2773,75732421875
C	OE480_FAIMS_LKJ1_Cap_20221008__rapamycom_0uM_4	4	ACLY	P53396	ACLY_HUMAN	0	MIVVLGEIGGTEEYKICR	MIVVLGEIGGTEEYKICR	1,1492608824461858E-20	3	_MIVVLGEIGGTEEYKIC[Carbamidomethyl (C)]R_	9821161	741392,5625	712360,0625
C	OE480_FAIMS_LKJ1_Cap_20221008__rapamycom_0uM_4	4	ACLY	P53396	ACLY_HUMAN	0	MIVVLGEIGGTEEYKICR	MIVVLGEIGGTEEYKICR	5,679538773020456E-10	3	_M[Oxidation (M)]IVVLGEIGGTEEYKIC[Carbamidomethyl (C)]R_	171431,921875	15471,181640625	14854,6142578125
C	OE480_FAIMS_LKJ1_Cap_20221008__rapamycom_0uM_4	4	ACLY	P53396	ACLY_HUMAN	0	MIVVLGEIGGTEEYKICR	MIVVLGEIGGTEEYKICR	5,5658284361495144E-18	4	_MIVVLGEIGGTEEYKIC[Carbamidomethyl (C)]R_	53691,87890625	4563,6201171875	4385,0546875
C	OE480_FAIMS_LKJ1_Cap_20221008__rapamycom_0uM_4	4	ACLY	P53396	ACLY_HUMAN	0	NQALKEAGVFVPR	NQALKEAGVFVPR	6,56845521982156E-19	3	_NQALKEAGVFVPR_	3108499,75	386969	372622,40625
C	OE480_FAIMS_LKJ1_Cap_20221008__rapamycom_0uM_4	4	ACLY	P53396	ACLY_HUMAN	0	NQALKEAGVFVPR	NQALKEAGVFVPR	1,2958501058042365E-24	2	_NQALKEAGVFVPR_	1736637,625	270377,625	260353,5
C	OE480_FAIMS_LKJ1_Cap_20221008__rapamycom_0uM_4	4	ACLY	P53396	ACLY_HUMAN	0	LLQDHPWLLSQNLVVKPDQLIKR	LLQDHPWLLSQNLVVKPDQLIKR	5,088721893717731E-27	4	_LLQDHPWLLSQNLVVKPDQLIKR_	4701369	321807,96875	308144,15625
C	OE480_FAIMS_LKJ1_Cap_20221008__rapamycom_0uM_4	4	ACLY	P53396	ACLY_HUMAN	0	LLQDHPWLLSQNLVVKPDQLIKR	LLQDHPWLLSQNLVVKPDQLIKR	2,790832739014562E-24	5	_LLQDHPWLLSQNLVVKPDQLIKR_	7154879	296438,59375	283860,59375
C	OE480_FAIMS_LKJ1_Cap_20221008__rapamycom_0uM_4	4	ACLY	P53396	ACLY_HUMAN	0	LLQDHPWLLSQNLVVKPDQLIKR	LLQDHPWLLSQNLVVKPDQLIKR	1,4123684656366795E-24	3	_LLQDHPWLLSQNLVVKPDQLIKR_	906952,875	59441,921875	56919,40234375
C	OE480_FAIMS_LKJ1_Cap_20221008__rapamycom_0uM_4	4	ACLY	P53396	ACLY_HUMAN	0	STTLFSR	STTLFSR	8,359704278432738E-09	2	_STTLFSR_	2690594,5	611309,8125	592762,4375
C	OE480_FAIMS_LKJ1_Cap_20221008__rapamycom_0uM_4	4	ACLY	P53396	ACLY_HUMAN	0	LGLVGVNLTLDGVK	LGLVGVNLTLDGVK	1,117298789183408E-24	2	_LGLVGVNLTLDGVK_	5208417	558267	536755,3125
C	OE480_FAIMS_LKJ1_Cap_20221008__rapamycom_0uM_4	4	ACLY	P53396	ACLY_HUMAN	0	LGLVGVNLTLDGVK	LGLVGVNLTLDGVK	7,819138193540187E-22	3	_LGLVGVNLTLDGVK_	90274,1328125	7457,1435546875	7169,6787109375
C	OE480_FAIMS_LKJ1_Cap_20221008__rapamycom_0uM_4	4	ACLY	P53396	ACLY_HUMAN	0	AIRDYQGPLKEHEVTIFVR	AIRDYQGPLKEHEVTIFVR	1,176386812878784E-24	4	_AIRDYQGPLKEHEVTIFVR_	7896747	528112,375	506779,15625
C	OE480_FAIMS_LKJ1_Cap_20221008__rapamycom_0uM_4	4	ACLY	P53396	ACLY_HUMAN	0	KHPEVDVLINFASLR	KHPEVDVLINFASLR	1,1196233236650183E-23	2	_KHPEVDVLINFASLR_	2087355,75	344167,46875	330370,71875
C	OE480_FAIMS_LKJ1_Cap_20221008__rapamycom_0uM_4	4	ACLY	P53396	ACLY_HUMAN	0	KHPEVDVLINFASLR	KHPEVDVLINFASLR	6,141544976577017E-26	3	_KHPEVDVLINFASLR_	1597130,125	117142,890625	112446,5703125
C	OE480_FAIMS_LKJ1_Cap_20221008__rapamycom_0uM_4	4	ACLY	P53396	ACLY_HUMAN	0	LLQDHPWLLSQNLVVKPDQLIK	LLQDHPWLLSQNLVVKPDQLIK	1,9570193521297477E-19	3	_LLQDHPWLLSQNLVVKPDQLIK_	6604797,5	458161,6875	439931,28125
C	OE480_FAIMS_LKJ1_Cap_20221008__rapamycom_0uM_4	4	ACLY	P53396	ACLY_HUMAN	0	LLQDHPWLLSQNLVVKPDQLIK	LLQDHPWLLSQNLVVKPDQLIK	5,2881778540275806E-20	5	_LLQDHPWLLSQNLVVKPDQLIK_	128267,34375	10588,3046875	10166,916015625
C	OE480_FAIMS_LKJ1_Cap_20221008__rapamycom_0uM_4	4	ACLY	P53396	ACLY_HUMAN	0	LLQDHPWLLSQNLVVKPDQLIK	LLQDHPWLLSQNLVVKPDQLIK	4,423256619951194E-23	4	_LLQDHPWLLSQNLVVKPDQLIK_	79718,15625	5080,78466796875	4878,58642578125
C	OE480_FAIMS_LKJ1_Cap_20221008__rapamycom_0uM_4	4	ACLY	P53396	ACLY_HUMAN	0	VKWGDIEFPPPFGR	VKWGDIEFPPPFGR	1,3935227712608876E-07	3	_VKWGDIEFPPPFGR_	3999513	436626	419331,25
C	OE480_FAIMS_LKJ1_Cap_20221008__rapamycom_0uM_4	4	ACLY	P53396	ACLY_HUMAN	0	LTLLNPK	LTLLNPK	2,459868466929061E-16	2	_LTLLNPK_	4977923	373145,90625	358884,375
C	OE480_FAIMS_LKJ1_Cap_20221008__rapamycom_0uM_4	4	ACLY	P53396	ACLY_HUMAN	0	TIAIIAEGIPEALTR	TIAIIAEGIPEALTR	3,516960494973857E-21	3	_TIAIIAEGIPEALTR_	1581946,875	222082,671875	213230,296875
C	OE480_FAIMS_LKJ1_Cap_20221008__rapamycom_0uM_4	4	ACLY	P53396	ACLY_HUMAN	0	TIAIIAEGIPEALTR	TIAIIAEGIPEALTR	5,2386494790053634E-27	2	_TIAIIAEGIPEALTR_	609299,9375	114373,625	109815,203125
C	OE480_FAIMS_LKJ1_Cap_20221008__rapamycom_0uM_4	4	ACLY	P53396	ACLY_HUMAN	0	GKLGLVGVNLTLDGVKSWLKPR	GKLGLVGVNLTLDGVKSWLKPR	1,7341764400460532E-18	4	_GKLGLVGVNLTLDGVKSWLKPR_	5663369,5	285340,21875	274168,28125
C	OE480_FAIMS_LKJ1_Cap_20221008__rapamycom_0uM_4	4	ACLY	P53396	ACLY_HUMAN	0	GKLGLVGVNLTLDGVKSWLKPR	GKLGLVGVNLTLDGVKSWLKPR	1,3354674561459562E-19	5	_GKLGLVGVNLTLDGVKSWLKPR_	39119,62109375	2986,339111328125	2869,388671875
C	OE480_FAIMS_LKJ1_Cap_20221008__rapamycom_0uM_4	4	ACLY	P53396	ACLY_HUMAN	0	LYRPGSVAYVSR	LYRPGSVAYVSR	8,373116778693171E-18	2	_LYRPGSVAYVSR_	2795069,25	207203,40625	200039,375
C	OE480_FAIMS_LKJ1_Cap_20221008__rapamycom_0uM_4	4	ACLY	P53396	ACLY_HUMAN	0	LYRPGSVAYVSR	LYRPGSVAYVSR	8,669043532390815E-21	3	_LYRPGSVAYVSR_	110151,25	21947,865234375	21189,5859375
C	OE480_FAIMS_LKJ1_Cap_20221008__rapamycom_0uM_4	4	ACLY	P53396	ACLY_HUMAN	0	AVQGMLDFDYVCSRDEPSVAAMVYPFTGDHKQK	AVQGMLDFDYVCSRDEPSVAAMVYPFTGDHKQK	3,129381226587789E-18	5	_AVQGMLDFDYVC[Carbamidomethyl (C)]SRDEPSVAAMVYPFTGDHKQK_	5164726,5	187023,65625	179708,609375
C	OE480_FAIMS_LKJ1_Cap_20221008__rapamycom_0uM_4	4	ACLY	P53396	ACLY_HUMAN	0	AVQGMLDFDYVCSRDEPSVAAMVYPFTGDHKQK	AVQGMLDFDYVCSRDEPSVAAMVYPFTGDHKQK	7,488954495664186E-12	4	_AVQGMLDFDYVC[Carbamidomethyl (C)]SRDEPSVAAMVYPFTGDHKQK_	602246,6875	31563,84765625	30328,828125
C	OE480_FAIMS_LKJ1_Cap_20221008__rapamycom_0uM_4	4	ACLY	P53396	ACLY_HUMAN	0	QGLYRHPWDDISYVLPEHMSM	QGLYRHPWDDISYVLPEHMSM	2,9352207258964032E-21	3	_QGLYRHPWDDISYVLPEHMSM_	1359941	88114,28125	84607,03125
C	OE480_FAIMS_LKJ1_Cap_20221008__rapamycom_0uM_4	4	ACLY	P53396	ACLY_HUMAN	0	QGLYRHPWDDISYVLPEHMSM	QGLYRHPWDDISYVLPEHMSM	7,68670746056817E-18	4	_QGLYRHPWDDISYVLPEHMSM_	992080,125	83539,640625	80213,9140625
C	OE480_FAIMS_LKJ1_Cap_20221008__rapamycom_0uM_4	4	ACLY	P53396	ACLY_HUMAN	0	LGLVGVNLTLDGVKSWLKPR	LGLVGVNLTLDGVKSWLKPR	3,177336213526115E-17	4	_LGLVGVNLTLDGVKSWLKPR_	5742922	200489,28125	191340,375
C	OE480_FAIMS_LKJ1_Cap_20221008__rapamycom_0uM_4	4	ACLY	P53396	ACLY_HUMAN	0	AVQGMLDFDYVCSRDEPSVAAMVYPFTGDHK	AVQGMLDFDYVCSRDEPSVAAMVYPFTGDHK	8,557780232794982E-16	4	_AVQGMLDFDYVC[Carbamidomethyl (C)]SRDEPSVAAMVYPFTGDHK_	3715056,25	158604,125	151298,125
C	OE480_FAIMS_LKJ1_Cap_20221008__rapamycom_0uM_4	4	ACLY	P53396	ACLY_HUMAN	0	FICTTSAIQNR	FICTTSAIQNR	4,4196262749735776E-21	3	_FIC[Carbamidomethyl (C)]TTSAIQNR_	758263,625	88434,03125	85747,7265625
C	OE480_FAIMS_LKJ1_Cap_20221008__rapamycom_0uM_4	4	ACLY	P53396	ACLY_HUMAN	0	FICTTSAIQNR	FICTTSAIQNR	5,561135173958466E-17	2	_FIC[Carbamidomethyl (C)]TTSAIQNR_	218797,875	67551,3984375	65497,92578125
C	OE480_FAIMS_LKJ1_Cap_20221008__rapamycom_0uM_4	4	ACLY	P53396	ACLY_HUMAN	0	ILIIGGSIANFTNVAATFK	ILIIGGSIANFTNVAATFK	1,1190602981440253E-13	3	_ILIIGGSIANFTNVAATFK_	2873489,25	102473	97558,7578125
C	OE480_FAIMS_LKJ1_Cap_20221008__rapamycom_0uM_4	4	ACLY	P53396	ACLY_HUMAN	0	ILIIGGSIANFTNVAATFK	ILIIGGSIANFTNVAATFK	4,266063482698353E-20	2	_ILIIGGSIANFTNVAATFK_	197650,078125	13574,05859375	12923,248046875
C	OE480_FAIMS_LKJ1_Cap_20221008__rapamycom_0uM_4	4	ACLY	P53396	ACLY_HUMAN	0	AGKDLVSSLTSGLLTIGDRFGGALDAAAK	AGKDLVSSLTSGLLTIGDRFGGALDAAAK	4,70541616039142E-19	3	_AGKDLVSSLTSGLLTIGDRFGGALDAAAK_	1395118,375	105286,9765625	101754,0390625
C	OE480_FAIMS_LKJ1_Cap_20221008__rapamycom_0uM_4	4	ACLY	P53396	ACLY_HUMAN	0	AGKDLVSSLTSGLLTIGDRFGGALDAAAK	AGKDLVSSLTSGLLTIGDRFGGALDAAAK	1,1241642440521232E-17	4	_AGKDLVSSLTSGLLTIGDRFGGALDAAAK_	205693,5625	6065,13623046875	5861,22705078125
C	OE480_FAIMS_LKJ1_Cap_20221008__rapamycom_0uM_4	4	ACLY	P53396	ACLY_HUMAN	0	AGKDLVSSLTSGLLTIGDRFGGALDAAAK	AGKDLVSSLTSGLLTIGDRFGGALDAAAK	2,2146910743516559E-07	5	_AGKDLVSSLTSGLLTIGDRFGGALDAAAK_	18373,357421875	327,14190673828125	316,1191711425781
C	OE480_FAIMS_LKJ1_Cap_20221008__rapamycom_0uM_4	4	ACLY	P53396	ACLY_HUMAN	0	EILIPVFKNMADAMR	EILIPVFKNMADAMR	1,6598710684751875E-20	3	_EILIPVFKNMADAMR_	771539,0625	76807,9921875	73800,71875
C	OE480_FAIMS_LKJ1_Cap_20221008__rapamycom_0uM_4	4	ACLY	P53396	ACLY_HUMAN	0	EILIPVFKNMADAMR	EILIPVFKNMADAMR	1,669887768935133E-23	2	_EILIPVFKNMADAMR_	58052,30859375	52244,328125	50201,0546875
C	OE480_FAIMS_LKJ1_Cap_20221008__rapamycom_0uM_4	4	ACLY	P53396	ACLY_HUMAN	0	MIVVLGEIGGTEEYK	MIVVLGEIGGTEEYK	2,265570998024859E-19	2	_MIVVLGEIGGTEEYK_	290329,75	76268,90625	73154,140625
C	OE480_FAIMS_LKJ1_Cap_20221008__rapamycom_0uM_4	4	ACLY	P53396	ACLY_HUMAN	0	MIVVLGEIGGTEEYK	MIVVLGEIGGTEEYK	6,10188144013188E-08	3	_MIVVLGEIGGTEEYK_	61572,48046875	3006,77294921875	2883,775146484375
C	OE480_FAIMS_LKJ1_Cap_20221008__rapamycom_0uM_4	4	ACLY	P53396	ACLY_HUMAN	0	FYWGHKEILIPVFKNMADAMR	FYWGHKEILIPVFKNMADAMR	4,658217291621426E-16	4	_FYWGHKEILIPVFKNMADAMR_	2135116,75	100801,1171875	96878,6796875
C	OE480_FAIMS_LKJ1_Cap_20221008__rapamycom_0uM_4	4	ACLY	P53396	ACLY_HUMAN	0	FYWGHKEILIPVFKNMADAMR	FYWGHKEILIPVFKNMADAMR	5,203082309439137E-22	3	_FYWGHKEILIPVFKNMADAMR_	413185,75	27471,08203125	26401,767578125
C	OE480_FAIMS_LKJ1_Cap_20221008__rapamycom_0uM_4	4	ACLY	P53396	ACLY_HUMAN	0	HPWDDISYVLPEHMSM	HPWDDISYVLPEHMSM	7,26966248783623E-15	3	_HPWDDISYVLPEHMSM_	1739231,25	104879,71875	100534,2421875
C	OE480_FAIMS_LKJ1_Cap_20221008__rapamycom_0uM_4	4	ACLY	P53396	ACLY_HUMAN	0	AISEQTGKELLYK	AISEQTGKELLYK	4,570173116032145E-22	2	_AISEQTGKELLYK_	1753740,25	101605,15625	98021,6171875
C	OE480_FAIMS_LKJ1_Cap_20221008__rapamycom_0uM_4	4	ACLY	P53396	ACLY_HUMAN	0	FYWGHKEILIPVFK	FYWGHKEILIPVFK	1,6666623613037855E-17	3	_FYWGHKEILIPVFK_	2033991,625	96328,4140625	92222,7734375
C	OE480_FAIMS_LKJ1_Cap_20221008__rapamycom_0uM_4	4	ACLY	P53396	ACLY_HUMAN	0	KADQKGVTIIGPATVGGIKPGCFK	KADQKGVTIIGPATVGGIKPGCFK	1,3535152055612535E-25	4	_KADQKGVTIIGPATVGGIKPGC[Carbamidomethyl (C)]FK_	1665861,75	101653,3671875	97551,5078125
C	OE480_FAIMS_LKJ1_Cap_20221008__rapamycom_0uM_4	4	ACLY	P53396	ACLY_HUMAN	0	SMGFIGHYLDQKR	SMGFIGHYLDQKR	8,363969963394118E-20	3	_SMGFIGHYLDQKR_	695928,4375	76283,3359375	73358,7109375
C	OE480_FAIMS_LKJ1_Cap_20221008__rapamycom_0uM_4	4	ACLY	P53396	ACLY_HUMAN	0	NFLIEPFVPHSQAEEFYVCIYATR	NFLIEPFVPHSQAEEFYVCIYATR	2,920071948712095E-23	3	_NFLIEPFVPHSQAEEFYVC[Carbamidomethyl (C)]IYATR_	591736,375	49662,8046875	47245,47265625
C	OE480_FAIMS_LKJ1_Cap_20221008__rapamycom_0uM_4	4	ACLY	P53396	ACLY_HUMAN	0	NFLIEPFVPHSQAEEFYVCIYATR	NFLIEPFVPHSQAEEFYVCIYATR	7,634073228593926E-09	4	_NFLIEPFVPHSQAEEFYVC[Carbamidomethyl (C)]IYATR_	47857,6953125	6822,046875	6489,98486328125
C	OE480_FAIMS_LKJ1_Cap_20221008__rapamycom_0uM_4	4	ACLY	P53396	ACLY_HUMAN	0	SINNPDMR	SINNPDMR	5,3450169609945955E-21	2	_SINNPDMR_	335255,125	64018,45703125	61854,69140625
C	OE480_FAIMS_LKJ1_Cap_20221008__rapamycom_0uM_4	4	ACLY	P53396	ACLY_HUMAN	0	RGGPNYQEGLRVMGEVGK	RGGPNYQEGLRVMGEVGK	2,224536068981283E-19	3	_RGGPNYQEGLRVMGEVGK_	805338,1875	70335,65625	67702,15625
C	OE480_FAIMS_LKJ1_Cap_20221008__rapamycom_0uM_4	4	ACLY	P53396	ACLY_HUMAN	0	RGGPNYQEGLRVMGEVGK	RGGPNYQEGLRVMGEVGK	8,709849784692123E-21	4	_RGGPNYQEGLRVMGEVGK_	71314,921875	2023,025390625	1947,2164306640625
C	OE480_FAIMS_LKJ1_Cap_20221008__rapamycom_0uM_4	4	ACLY	P53396	ACLY_HUMAN	0	LIMGIGHR	LIMGIGHR	3,7540391857904532E-19	2	_LIMGIGHR_	217361,96875	57723,21875	55836,70703125
C	OE480_FAIMS_LKJ1_Cap_20221008__rapamycom_0uM_4	4	ACLY	P53396	ACLY_HUMAN	0	VQILKDYVR	VQILKDYVR	1,8884506852038828E-25	2	_VQILKDYVR_	304794,46875	42568,54296875	40928,30859375
C	OE480_FAIMS_LKJ1_Cap_20221008__rapamycom_0uM_4	4	ACLY	P53396	ACLY_HUMAN	0	ADEVAPAKK	ADEVAPAKK	3,257479566076987E-11	2	_ADEVAPAKK_	128721,453125	27611,166015625	26953,69140625
C	OE480_FAIMS_LKJ1_Cap_20221008__rapamycom_0uM_4	4	ACLY	P53396	ACLY_HUMAN	0	SINNPDMRVQILKDYVR	SINNPDMRVQILKDYVR	6,024795764436772E-26	3	_SINNPDMRVQILKDYVR_	192741,09375	27006,3203125	25845,80078125
C	OE480_FAIMS_LKJ1_Cap_20221008__rapamycom_0uM_4	4	ACLY	P53396	ACLY_HUMAN	0	SINNPDMRVQILKDYVR	SINNPDMRVQILKDYVR	5,357395177459897E-17	4	_SINNPDMRVQILKDYVR_	295811,0625	12004,8046875	11489,044921875
C	OE480_FAIMS_LKJ1_Cap_20221008__rapamycom_0uM_4	4	ACLY	P53396	ACLY_HUMAN	0	LLVGVDEKLNPEDIKK	LLVGVDEKLNPEDIKK	1,3203907744391506E-23	4	_LLVGVDEKLNPEDIKK_	778706,5625	24716,861328125	23724,751953125
C	OE480_FAIMS_LKJ1_Cap_20221008__rapamycom_0uM_4	4	ACLY	P53396	ACLY_HUMAN	0	LLVGVDEKLNPEDIKK	LLVGVDEKLNPEDIKK	1,0369188388726416E-18	3	_LLVGVDEKLNPEDIKK_	335447,0625	7811,2392578125	7497,6982421875
C	OE480_FAIMS_LKJ1_Cap_20221008__rapamycom_0uM_4	4	ACLY	P53396	ACLY_HUMAN	0	AFDSGIIPMEFVNKMKK	AFDSGIIPMEFVNKMKK	6,491251838791808E-23	3	_AFDSGIIPMEFVNKMKK_	300165,28125	18268,919921875	17558,90234375
C	OE480_FAIMS_LKJ1_Cap_20221008__rapamycom_0uM_4	4	ACLY	P53396	ACLY_HUMAN	0	AFDSGIIPMEFVNKMKK	AFDSGIIPMEFVNKMKK	8,004447407890377E-17	4	_AFDSGIIPMEFVNKMKK_	545452,125	12529,029296875	12042,1259765625
C	OE480_FAIMS_LKJ1_Cap_20221008__rapamycom_0uM_4	4	ACLY	P53396	ACLY_HUMAN	0	TASFSESR	TASFSESR	1,8537953205604242E-17	2	_TASFSESR_	377985,84375	72517,90625	70133,0546875
C	OE480_FAIMS_LKJ1_Cap_20221008__rapamycom_0uM_4	4	ACLY	P53396	ACLY_HUMAN	0	LKQGLYRHPWDDISYVLPEHMSM	LKQGLYRHPWDDISYVLPEHMSM	8,907986225329616E-13	4	_LKQGLYRHPWDDISYVLPEHMSM_	803130,75	27547,484375	26408,2109375
C	OE480_FAIMS_LKJ1_Cap_20221008__rapamycom_0uM_4	4	ACLY	P53396	ACLY_HUMAN	0	LKQGLYRHPWDDISYVLPEHMSM	LKQGLYRHPWDDISYVLPEHMSM	1,420988209822455E-10	3	_LKQGLYRHPWDDISYVLPEHMSM_	201068,15625	6682,173828125	6405,31201171875
C	OE480_FAIMS_LKJ1_Cap_20221008__rapamycom_0uM_4	4	ACLY	P53396	ACLY_HUMAN	0	KAKPAMPQDSVPSPR	KAKPAMPQDSVPSPR	1,8303389031841097E-19	3	_KAKPAMPQDSVPSPR_	146334,609375	26907,29296875	26046,830078125
C	OE480_FAIMS_LKJ1_Cap_20221008__rapamycom_0uM_4	4	ACLY	P53396	ACLY_HUMAN	0	KAKPAMPQDSVPSPR	KAKPAMPQDSVPSPR	6,41014450933593E-26	2	_KAKPAMPQDSVPSPR_	30996,283203125	8479,083984375	8207,5751953125
C	OE480_FAIMS_LKJ1_Cap_20221008__rapamycom_0uM_4	4	ACLY	P53396	ACLY_HUMAN	0	FICTTSAIQNRFK	FICTTSAIQNRFK	6,6966760693969056E-21	3	_FIC[Carbamidomethyl (C)]TTSAIQNRFK_	313424,3125	33676,36328125	32410,779296875
C	OE480_FAIMS_LKJ1_Cap_20221008__rapamycom_0uM_4	4	ACLY	P53396	ACLY_HUMAN	0	YSCQFIEMCLMVTADHGPAVSGAHNTIICAR	YSCQFIEMCLMVTADHGPAVSGAHNTIICAR	1,3102026008756347E-24	4	_YSC[Carbamidomethyl (C)]QFIEMC[Carbamidomethyl (C)]LMVTADHGPAVSGAHNTIIC[Carbamidomethyl (C)]AR_	1029259,6875	25433,515625	24404,6875
C	OE480_FAIMS_LKJ1_Cap_20221008__rapamycom_0uM_4	4	ACLY	P53396	ACLY_HUMAN	0	EGKLIMGIGHRVK	EGKLIMGIGHRVK	2,438072065606402E-21	3	_EGKLIMGIGHRVK_	109569,390625	25938,111328125	25152,78125
C	OE480_FAIMS_LKJ1_Cap_20221008__rapamycom_0uM_4	4	ACLY	P53396	ACLY_HUMAN	0	LGQEATVGK	LGQEATVGK	9,978083006502112E-17	2	_LGQEATVGK_	227399,9375	24034,419921875	23243,904296875
C	OE480_FAIMS_LKJ1_Cap_20221008__rapamycom_0uM_4	4	ACLY	P53396	ACLY_HUMAN	0	TTDGVYEGVAIGGDRYPGSTFMDHVLRYQDTPGVK	TTDGVYEGVAIGGDRYPGSTFMDHVLRYQDTPGVK	2,5804338324905395E-18	4	_TTDGVYEGVAIGGDRYPGSTFMDHVLRYQDTPGVK_	570613	25169,01171875	24093,56640625
C	OE480_FAIMS_LKJ1_Cap_20221008__rapamycom_0uM_4	4	ACLY	P53396	ACLY_HUMAN	0	TTDGVYEGVAIGGDRYPGSTFMDHVLRYQDTPGVK	TTDGVYEGVAIGGDRYPGSTFMDHVLRYQDTPGVK	7,917658329326598E-08	5	_TTDGVYEGVAIGGDRYPGSTFMDHVLRYQDTPGVK_	393080,5	6330,53173828125	6060,29443359375
C	OE480_FAIMS_LKJ1_Cap_20221008__rapamycom_0uM_4	4	ACLY	P53396	ACLY_HUMAN	0	TASFSESRADEVAPAKK	TASFSESRADEVAPAKK	1,2184135927586631E-21	3	_TASFSESRADEVAPAKK_	283788,8125	26393,369140625	25501,5078125
C	OE480_FAIMS_LKJ1_Cap_20221008__rapamycom_0uM_4	4	ACLY	P53396	ACLY_HUMAN	0	KPASFMTSICDER	KPASFMTSICDER	6,842484418872678E-25	2	_KPASFMTSIC[Carbamidomethyl (C)]DER_	244966,59375	22731,6015625	21916,10546875
C	OE480_FAIMS_LKJ1_Cap_20221008__rapamycom_0uM_4	4	ACLY	P53396	ACLY_HUMAN	0	EGDYVLFHHEGGVDVGDVDAKAQK	EGDYVLFHHEGGVDVGDVDAKAQK	3,847680982717443E-20	3	_EGDYVLFHHEGGVDVGDVDAKAQK_	31521,70703125	10462,4921875	10051,0869140625
C	OE480_FAIMS_LKJ1_Cap_20221008__rapamycom_0uM_4	4	ACLY	P53396	ACLY_HUMAN	0	EGDYVLFHHEGGVDVGDVDAKAQK	EGDYVLFHHEGGVDVGDVDAKAQK	2,3799412823834878E-20	4	_EGDYVLFHHEGGVDVGDVDAKAQK_	194509,3125	7921,37255859375	7609,982421875
C	OE480_FAIMS_LKJ1_Cap_20221008__rapamycom_0uM_4	4	ACLY	P53396	ACLY_HUMAN	0	EGDYVLFHHEGGVDVGDVDAKAQK	EGDYVLFHHEGGVDVGDVDAKAQK	1,126116409594529E-18	5	_EGDYVLFHHEGGVDVGDVDAKAQK_	45785,83203125	4023,23486328125	3865,1103515625
C	OE480_FAIMS_LKJ1_Cap_20221008__rapamycom_0uM_4	4	ACLY	P53396	ACLY_HUMAN	0	EGKLIMGIGHR	EGKLIMGIGHR	5,53505953759734E-19	3	_EGKLIMGIGHR_	99660,921875	12180,005859375	11822,6455078125
C	OE480_FAIMS_LKJ1_Cap_20221008__rapamycom_0uM_4	4	ACLY	P53396	ACLY_HUMAN	0	EGKLIMGIGHR	EGKLIMGIGHR	1,418278868908508E-18	2	_EGKLIMGIGHR_	24709,73046875	5056,556640625	4908,25390625
C	OE480_FAIMS_LKJ1_Cap_20221008__rapamycom_0uM_4	4	ACLY	P53396	ACLY_HUMAN	0	AVQGMLDFDYVCSR	AVQGMLDFDYVCSR	7,28986557117443E-24	2	_AVQGMLDFDYVC[Carbamidomethyl (C)]SR_	270438,9375	18514,634765625	17790,87109375
C	OE480_FAIMS_LKJ1_Cap_20221008__rapamycom_0uM_4	4	ACLY	P53396	ACLY_HUMAN	0	ILIIGGSIANFTNVAATFKGIVR	ILIIGGSIANFTNVAATFKGIVR	2,465444586680659E-22	3	_ILIIGGSIANFTNVAATFKGIVR_	600846,25	18219,09375	17380,9453125
C	OE480_FAIMS_LKJ1_Cap_20221008__rapamycom_0uM_4	4	ACLY	P53396	ACLY_HUMAN	0	ILIIGGSIANFTNVAATFKGIVR	ILIIGGSIANFTNVAATFKGIVR	7,784635204283532E-28	4	_ILIIGGSIANFTNVAATFKGIVR_	29579,390625	1663,986328125	1587,39599609375
C	OE480_FAIMS_LKJ1_Cap_20221008__rapamycom_0uM_4	4	ACLY	P53396	ACLY_HUMAN	0	DYQGPLKEHEVTIFVRR	DYQGPLKEHEVTIFVRR	4,129679428968524E-14	4	_DYQGPLKEHEVTIFVRR_	324650,28125	9888,6884765625	9498,265625
C	OE480_FAIMS_LKJ1_Cap_20221008__rapamycom_0uM_4	4	ACLY	P53396	ACLY_HUMAN	0	DYQGPLKEHEVTIFVRR	DYQGPLKEHEVTIFVRR	3,698054678947946E-14	3	_DYQGPLKEHEVTIFVRR_	88317,375	5801,78369140625	5572,61328125
C	OE480_FAIMS_LKJ1_Cap_20221008__rapamycom_0uM_4	4	ACLY	P53396	ACLY_HUMAN	0	VDATADYICK	VDATADYICK	7,931711290722796E-15	2	_VDATADYIC[Carbamidomethyl (C)]K_	63448,19921875	14385,572265625	13883,427734375
C	OE480_FAIMS_LKJ1_Cap_20221008__rapamycom_0uM_4	4	ACLY	P53396	ACLY_HUMAN	0	LTKPIVCWCIGTCATMFSSEVQFGHAGACANQASETAVAKNQALK	LTKPIVCWCIGTCATMFSSEVQFGHAGACANQASETAVAKNQALK	3,8435313087853694E-17	5	_LTKPIVC[Carbamidomethyl (C)]WC[Carbamidomethyl (C)]IGTC[Carbamidomethyl (C)]ATMFSSEVQFGHAGAC[Carbamidomethyl (C)]ANQASETAVAKNQALK_	380092,5625	17415,064453125	16701,7734375
C	OE480_FAIMS_LKJ1_Cap_20221008__rapamycom_0uM_4	4	ACLY	P53396	ACLY_HUMAN	0	LTKPIVCWCIGTCATMFSSEVQFGHAGACANQASETAVAK	LTKPIVCWCIGTCATMFSSEVQFGHAGACANQASETAVAK	4,536925426505506E-25	5	_LTKPIVC[Carbamidomethyl (C)]WC[Carbamidomethyl (C)]IGTC[Carbamidomethyl (C)]ATMFSSEVQFGHAGAC[Carbamidomethyl (C)]ANQASETAVAK_	550349,5625	13262,267578125	12751,087890625
C	OE480_FAIMS_LKJ1_Cap_20221008__rapamycom_0uM_4	4	ACLY	P53396	ACLY_HUMAN	0	QKFYWGHKEILIPVFK	QKFYWGHKEILIPVFK	2,098158998626993E-20	4	_QKFYWGHKEILIPVFK_	303499,6875	15649,54296875	15031,1142578125
C	OE480_FAIMS_LKJ1_Cap_20221008__rapamycom_0uM_4	4	ACLY	P53396	ACLY_HUMAN	0	AISEQTGKELLYKFICTTSAIQNR	AISEQTGKELLYKFICTTSAIQNR	7,103852143196712E-25	4	_AISEQTGKELLYKFIC[Carbamidomethyl (C)]TTSAIQNR_	712969,75	17615,748046875	16918,361328125
C	OE480_FAIMS_LKJ1_Cap_20221008__rapamycom_0uM_4	4	ACLY	P53396	ACLY_HUMAN	0	AFDSGIIPMEFVNKMK	AFDSGIIPMEFVNKMK	1,616265645228022E-21	3	_AFDSGIIPMEFVNKMK_	124115,765625	11447,80078125	11005,705078125
C	OE480_FAIMS_LKJ1_Cap_20221008__rapamycom_0uM_4	4	ACLY	P53396	ACLY_HUMAN	0	ADQKGVTIIGPATVGGIKPGCFK	ADQKGVTIIGPATVGGIKPGCFK	1,9102429279202574E-25	4	_ADQKGVTIIGPATVGGIKPGC[Carbamidomethyl (C)]FK_	168277,28125	9238,994140625	8847,373046875
C	OE480_FAIMS_LKJ1_Cap_20221008__rapamycom_0uM_4	4	ACLY	P53396	ACLY_HUMAN	0	ADQKGVTIIGPATVGGIKPGCFK	ADQKGVTIIGPATVGGIKPGCFK	3,0219443309143E-17	3	_ADQKGVTIIGPATVGGIKPGC[Carbamidomethyl (C)]FK_	57303,20703125	3270,37255859375	3132,4267578125
C	OE480_FAIMS_LKJ1_Cap_20221008__rapamycom_0uM_4	4	ACLY	P53396	ACLY_HUMAN	0	LGQEATVGKATGFLK	LGQEATVGKATGFLK	2,2899714219440673E-21	3	_LGQEATVGKATGFLK_	556066,9375	10730,74609375	10324,7490234375
C	OE480_FAIMS_LKJ1_Cap_20221008__rapamycom_0uM_4	4	ACLY	P53396	ACLY_HUMAN	0	LGQEATVGKATGFLK	LGQEATVGKATGFLK	3,03673103970369E-16	2	_LGQEATVGKATGFLK_	11102,8759765625	746,3204345703125	718,08837890625
C	OE480_FAIMS_LKJ1_Cap_20221008__rapamycom_0uM_4	4	ACLY	P53396	ACLY_HUMAN	0	EAGVFVPR	EAGVFVPR	6,486382758234323E-06	2	_EAGVFVPR_	48612,9765625	9546,8212890625	9209,5126953125
C	OE480_FAIMS_LKJ1_Cap_20221008__rapamycom_0uM_4	4	ACLY	P53396	ACLY_HUMAN	0	EKHPDGKILIIGGSIANFTNVAATFK	EKHPDGKILIIGGSIANFTNVAATFK	7,620157859704678E-24	4	_EKHPDGKILIIGGSIANFTNVAATFK_	589735,6875	11603,099609375	11157,6533203125
C	OE480_FAIMS_LKJ1_Cap_20221008__rapamycom_0uM_4	4	ACLY	P53396	ACLY_HUMAN	0	KPNLILNVDGLIGVAFVDMLR	KPNLILNVDGLIGVAFVDMLR	1,9790362121649968E-28	3	_KPNLILNVDGLIGVAFVDMLR_	71283,5	6654,75341796875	6784,93798828125
C	OE480_FAIMS_LKJ1_Cap_20221008__rapamycom_0uM_4	4	ACLY	P53396	ACLY_HUMAN	0	KPNLILNVDGLIGVAFVDMLR	KPNLILNVDGLIGVAFVDMLR	4,3615337478251E-05	4	_KPNLILNVDGLIGVAFVDMLR_	5917,90966796875	127,21204376220703	129,70065307617188
C	OE480_FAIMS_LKJ1_Cap_20221008__rapamycom_0uM_4	4	ACLY	P53396	ACLY_HUMAN	0	GVTIIGPATVGGIKPGCFKIGNTGGMLDNILASK	GVTIIGPATVGGIKPGCFKIGNTGGMLDNILASK	9,625490474744615E-23	4	_GVTIIGPATVGGIKPGC[Carbamidomethyl (C)]FKIGNTGGMLDNILASK_	449619,5	12290,5283203125	11728,4287109375
C	OE480_FAIMS_LKJ1_Cap_20221008__rapamycom_0uM_4	4	ACLY	P53396	ACLY_HUMAN	0	AFDSGIIPMEFVNK	AFDSGIIPMEFVNK	4,219219479042829E-17	2	_AFDSGIIPMEFVNK_	76100,8359375	5952,89599609375	5723,13818359375
C	OE480_FAIMS_LKJ1_Cap_20221008__rapamycom_0uM_4	4	ACLY	P53396	ACLY_HUMAN	0	AFDSGIIPMEFVNK	AFDSGIIPMEFVNK	6,320204794456799E-27	3	_AFDSGIIPMEFVNK_	61150,48046875	1726,836669921875	1660,1324462890625
C	OE480_FAIMS_LKJ1_Cap_20221008__rapamycom_0uM_4	4	ACLY	P53396	ACLY_HUMAN	0	GKLGLVGVNLTLDGVK	GKLGLVGVNLTLDGVK	7,174140306089885E-27	2	_GKLGLVGVNLTLDGVK_	110319,6328125	8907,10546875	8552,1845703125
C	OE480_FAIMS_LKJ1_Cap_20221008__rapamycom_0uM_4	4	ACLY	P53396	ACLY_HUMAN	0	ITTSKKPNLILNVDGLIGVAFVDMLR	ITTSKKPNLILNVDGLIGVAFVDMLR	7,497020071642391E-13	3	_ITTSKKPNLILNVDGLIGVAFVDMLR_	8803,4052734375	4232,44091796875	4134,912109375
C	OE480_FAIMS_LKJ1_Cap_20221008__rapamycom_0uM_4	4	ACLY	P53396	ACLY_HUMAN	0	GGPNYQEGLR	GGPNYQEGLR	6,134649678607315E-21	2	_GGPNYQEGLR_	51580,25	7369,87890625	7163,08935546875
C	OE480_FAIMS_LKJ1_Cap_20221008__rapamycom_0uM_4	4	ACLY	P53396	ACLY_HUMAN	0	TIAIIAEGIPEALTRK	TIAIIAEGIPEALTRK	2,718134747341591E-21	3	_TIAIIAEGIPEALTRK_	63480,59375	8886,51953125	8508,65234375
C	OE480_FAIMS_LKJ1_Cap_20221008__rapamycom_0uM_4	4	ACLY	P53396	ACLY_HUMAN	0	TTDGVYEGVAIGGDR	TTDGVYEGVAIGGDR	5,897121288156582E-10	2	_TTDGVYEGVAIGGDR_	18654,6796875	7963,7919921875	7660,701171875
C	OE480_FAIMS_LKJ1_Cap_20221008__rapamycom_0uM_4	4	ACLY	P53396	ACLY_HUMAN	0	HPEVDVLINFASLR	HPEVDVLINFASLR	2,6006233557847024E-11	2	_HPEVDVLINFASLR_	35888,95703125	4170,50439453125	4003,957275390625
C	OE480_FAIMS_LKJ1_Cap_20221008__rapamycom_0uM_4	4	ACLY	P53396	ACLY_HUMAN	0	GVTIIGPATVGGIKPGCFK	GVTIIGPATVGGIKPGCFK	2,736656251789709E-29	3	_GVTIIGPATVGGIKPGC[Carbamidomethyl (C)]FK_	73012,4296875	6017,35107421875	5777,70361328125
C	OE480_FAIMS_LKJ1_Cap_20221008__rapamycom_0uM_4	4	ACLY	P53396	ACLY_HUMAN	0	GGPNYQEGLRVMGEVGK	GGPNYQEGLRVMGEVGK	3,3062557697142544E-16	3	_GGPNYQEGLRVMGEVGK_	105955,734375	5848,19580078125	5612,10302734375
C	OE480_FAIMS_LKJ1_Cap_20221008__rapamycom_0uM_4	4	ACLY	P53396	ACLY_HUMAN	0	ELGLIRKPASFMTSICDER	ELGLIRKPASFMTSICDER	2,848869663016705E-07	3	_ELGLIRKPASFMTSIC[Carbamidomethyl (C)]DER_	19486,79296875	6144,62060546875	5900,33984375
C	OE480_FAIMS_LKJ1_Cap_20221008__rapamycom_0uM_4	4	ACLY	P53396	ACLY_HUMAN	0	AGKDLVSSLTSGLLTIGDR	AGKDLVSSLTSGLLTIGDR	5,252263074604663E-16	3	_AGKDLVSSLTSGLLTIGDR_	83506,984375	5138,51025390625	4906,3662109375
C	OE480_FAIMS_LKJ1_Cap_20221008__rapamycom_0uM_4	4	ACLY	P53396	ACLY_HUMAN	0	SMGFIGHYLDQKRLK	SMGFIGHYLDQKRLK	9,655577448907436E-20	4	_SMGFIGHYLDQKRLK_	82379,515625	2674,645263671875	2572,130126953125
C	OE480_FAIMS_LKJ1_Cap_20221008__rapamycom_0uM_4	4	ACLY	P53396	ACLY_HUMAN	0	SMGFIGHYLDQKRLK	SMGFIGHYLDQKRLK	3,7767707240833535E-28	3	_SMGFIGHYLDQKRLK_	75212,3125	2535,99560546875	2438,7939453125
C	OE480_FAIMS_LKJ1_Cap_20221008__rapamycom_0uM_4	4	ACLY	P53396	ACLY_HUMAN	0	NCGSFTREEADEYIDIGALNGIFVLGR	NCGSFTREEADEYIDIGALNGIFVLGR	7,111278580665074E-17	4	_NC[Carbamidomethyl (C)]GSFTREEADEYIDIGALNGIFVLGR_	74468,7265625	3880,767578125	3693,5078125
C	OE480_FAIMS_LKJ1_Cap_20221008__rapamycom_0uM_4	4	ACLY	P53396	ACLY_HUMAN	0	QHFPATPLLDYALEVEKITTSK	QHFPATPLLDYALEVEKITTSK	1,1253583065264903E-24	4	_QHFPATPLLDYALEVEKITTSK_	84581,53125	4266,14306640625	4058,489013671875
C	OE480_FAIMS_LKJ1_Cap_20221008__rapamycom_0uM_4	4	ACLY	P53396	ACLY_HUMAN	0	VTPDTDWARLLQDHPWLLSQNLVVKPDQLIK	VTPDTDWARLLQDHPWLLSQNLVVKPDQLIK	2,145113760016772E-16	4	_VTPDTDWARLLQDHPWLLSQNLVVKPDQLIK_	118248,84375	2881,7890625	2742,54736328125
C	OE480_FAIMS_LKJ1_Cap_20221008__rapamycom_0uM_4	4	ACLY	P53396	ACLY_HUMAN	0	VTPDTDWARLLQDHPWLLSQNLVVKPDQLIK	VTPDTDWARLLQDHPWLLSQNLVVKPDQLIK	1,6486156667882083E-11	5	_VTPDTDWARLLQDHPWLLSQNLVVKPDQLIK_	38299,3046875	1399,9989013671875	1332,373046875
C	OE480_FAIMS_LKJ1_Cap_20221008__rapamycom_0uM_4	4	ACLY	P53396	ACLY_HUMAN	0	LKQGLYR	LKQGLYR	4,25380161552985E-15	2	_LKQGLYR_	16674,1796875	3087,513671875	2985,965576171875
C	OE480_FAIMS_LKJ1_Cap_20221008__rapamycom_0uM_4	4	ACLY	P53396	ACLY_HUMAN	0	FICTTSAIQNRFKYAR	FICTTSAIQNRFKYAR	5,8883209563468236E-18	4	_FIC[Carbamidomethyl (C)]TTSAIQNRFKYAR_	96622,265625	4905,1552734375	4716,3291015625
C	OE480_FAIMS_LKJ1_Cap_20221008__rapamycom_0uM_4	4	ACLY	P53396	ACLY_HUMAN	0	LIMGIGHRVK	LIMGIGHRVK	1,898437579361558E-18	2	_LIMGIGHRVK_	17939,017578125	3236,74169921875	3147,827880859375
C	OE480_FAIMS_LKJ1_Cap_20221008__rapamycom_0uM_4	4	ACLY	P53396	ACLY_HUMAN	0	SGASLKLTLLNPKGR	SGASLKLTLLNPKGR	1,7892334984214169E-13	3	_SGASLKLTLLNPKGR_	67606,28125	4499,15869140625	4332,140625
C	OE480_FAIMS_LKJ1_Cap_20221008__rapamycom_0uM_4	4	ACLY	P53396	ACLY_HUMAN	0	TASFSESRADEVAPAK	TASFSESRADEVAPAK	6,055551697793507E-19	2	_TASFSESRADEVAPAK_	22861,38671875	3521,28173828125	3412,593505859375
C	OE480_FAIMS_LKJ1_Cap_20221008__rapamycom_0uM_4	4	ACLY	P53396	ACLY_HUMAN	0	RGGPNYQEGLR	RGGPNYQEGLR	1,0526476893687092E-20	3	_RGGPNYQEGLR_	30746,27734375	2254,6162109375	2178,433349609375
C	OE480_FAIMS_LKJ1_Cap_20221008__rapamycom_0uM_4	4	ACLY	P53396	ACLY_HUMAN	0	DLVSSLTSGLLTIGDR	DLVSSLTSGLLTIGDR	5,718768640229827E-22	3	_DLVSSLTSGLLTIGDR_	18265,16796875	1380,313232421875	1342,3280029296875
C	OE480_FAIMS_LKJ1_Cap_20221008__rapamycom_0uM_4	4	ACLY	P53396	ACLY_HUMAN	0	QKFYWGHK	QKFYWGHK	4,843486234443748E-21	2	_QKFYWGHK_	20990,5859375	1587,0654296875	1533,9151611328125
C	OE480_FAIMS_LKJ1_Cap_20221008__rapamycom_0uM_4	4	METAP1	P53582	MAP11_HUMAN	0	SAQFEHTLLVTDTGCEILTR	SAQFEHTLLVTDTGCEILTR	1,2556349779241225E-26	3	_SAQFEHTLLVTDTGC[Carbamidomethyl (C)]EILTR_	715100,375	68679,625	65915,9609375
C	OE480_FAIMS_LKJ1_Cap_20221008__rapamycom_0uM_4	4	METAP1	P53582	MAP11_HUMAN	0	LLSSEDIEGMR	LLSSEDIEGMR	3,208731773375885E-15	2	_LLSSEDIEGMR_	182970,5625	29553,03125	28376,615234375
C	OE480_FAIMS_LKJ1_Cap_20221008__rapamycom_0uM_4	4	METAP1	P53582	MAP11_HUMAN	0	NGYHGDLNETFFVGEVDDGAR	NGYHGDLNETFFVGEVDDGAR	8,951937625721302E-20	3	_NGYHGDLNETFFVGEVDDGAR_	59465,13671875	19065,67578125	18307,20703125
C	OE480_FAIMS_LKJ1_Cap_20221008__rapamycom_0uM_4	4	METAP1	P53582	MAP11_HUMAN	0	KLVQTTYECLMQAIDAVKPGVR	KLVQTTYECLMQAIDAVKPGVR	2,4133867920147253E-15	3	_KLVQTTYEC[Carbamidomethyl (C)]LMQAIDAVKPGVR_	288506,78125	12262,51953125	11773,8232421875
C	OE480_FAIMS_LKJ1_Cap_20221008__rapamycom_0uM_4	4	METAP1	P53582	MAP11_HUMAN	0	KLVQTTYECLMQAIDAVKPGVR	KLVQTTYECLMQAIDAVKPGVR	1,7770516916960318E-26	4	_KLVQTTYEC[Carbamidomethyl (C)]LMQAIDAVKPGVR_	102314,765625	6586,66015625	6324,11083984375
C	OE480_FAIMS_LKJ1_Cap_20221008__rapamycom_0uM_4	4	METAP1	P53582	MAP11_HUMAN	0	EVLDVAAGMIKPGVTTEEIDHAVHLACIAR	EVLDVAAGMIKPGVTTEEIDHAVHLACIAR	5,972133824504663E-22	5	_EVLDVAAGMIKPGVTTEEIDHAVHLAC[Carbamidomethyl (C)]IAR_	153404,40625	9200,5986328125	8805,5947265625
C	OE480_FAIMS_LKJ1_Cap_20221008__rapamycom_0uM_4	4	METAP1	P53582	MAP11_HUMAN	0	EVLDVAAGMIKPGVTTEEIDHAVHLACIAR	EVLDVAAGMIKPGVTTEEIDHAVHLACIAR	9,594850996902894E-11	4	_EVLDVAAGMIKPGVTTEEIDHAVHLAC[Carbamidomethyl (C)]IAR_	64262,71875	3815,382568359375	3651,549072265625
C	OE480_FAIMS_LKJ1_Cap_20221008__rapamycom_0uM_4	4	METAP1	P53582	MAP11_HUMAN	0	RLDSARPHFMSQF	RLDSARPHFMSQF	4,4444704926857266E-21	3	_RLDSARPHFMSQF_	57686,5859375	10040,29296875	9667,5634765625
C	OE480_FAIMS_LKJ1_Cap_20221008__rapamycom_0uM_4	4	METAP1	P53582	MAP11_HUMAN	0	SGHVFTIEPMICEGGWQDETWPDGWTAVTR	SGHVFTIEPMICEGGWQDETWPDGWTAVTR	3,7480015111809376E-14	4	_SGHVFTIEPMIC[Carbamidomethyl (C)]EGGWQDETWPDGWTAVTR_	102289,625	11063,9501953125	10525,4140625
C	OE480_FAIMS_LKJ1_Cap_20221008__rapamycom_0uM_4	4	METAP1	P53582	MAP11_HUMAN	0	YRELGNIIQK	YRELGNIIQK	6,03795868998861E-16	2	_YRELGNIIQK_	106341,8671875	7414,720703125	7154,91162109375
C	OE480_FAIMS_LKJ1_Cap_20221008__rapamycom_0uM_4	4	METAP1	P53582	MAP11_HUMAN	0	LLSSEDIEGMRLVCR	LLSSEDIEGMRLVCR	1,6653624993549418E-16	3	_LLSSEDIEGMRLVC[Carbamidomethyl (C)]R_	146175,140625	7770,1474609375	7452,15234375
C	OE480_FAIMS_LKJ1_Cap_20221008__rapamycom_0uM_4	4	METAP1	P53582	MAP11_HUMAN	0	SCCTSVNEVICHGIPDRRPLQEGDIVNVDITLYR	SCCTSVNEVICHGIPDRRPLQEGDIVNVDITLYR	1,3531346494707523E-23	4	_SC[Carbamidomethyl (C)]C[Carbamidomethyl (C)]TSVNEVIC[Carbamidomethyl (C)]HGIPDRRPLQEGDIVNVDITLYR_	81158,4296875	2757,970947265625	2639,607421875
C	OE480_FAIMS_LKJ1_Cap_20221008__rapamycom_0uM_4	4	SUCLG1	P53597	SUCA_HUMAN	0	LIGPNCPGVINPGECK	LIGPNCPGVINPGECK	2,1817284091779944E-19	2	_LIGPNC[Carbamidomethyl (C)]PGVINPGEC[Carbamidomethyl (C)]K_	1627594,375	234684,359375	225330,015625
C	OE480_FAIMS_LKJ1_Cap_20221008__rapamycom_0uM_4	4	SUCLG1	P53597	SUCA_HUMAN	0	IICQGFTGK	IICQGFTGK	2,583959663834087E-13	2	_IIC[Carbamidomethyl (C)]QGFTGK_	250411,875	27725,265625	26865,419921875
C	OE480_FAIMS_LKJ1_Cap_20221008__rapamycom_0uM_4	4	SUCLG1	P53597	SUCA_HUMAN	0	IGIMPGHIHKK	IGIMPGHIHKK	9,421551065366134E-24	3	_IGIMPGHIHKK_	271227,875	26951,466796875	26055,4453125
C	OE480_FAIMS_LKJ1_Cap_20221008__rapamycom_0uM_4	4	SUCLG1	P53597	SUCA_HUMAN	0	ISALQSAGVVVSMSPAQLGTTIYKEFEK	ISALQSAGVVVSMSPAQLGTTIYKEFEK	3,285775954233981E-22	4	_ISALQSAGVVVSMSPAQLGTTIYKEFEK_	306784,125	9711,556640625	9249,3359375
C	OE480_FAIMS_LKJ1_Cap_20221008__rapamycom_0uM_4	4	SUCLG1	P53597	SUCA_HUMAN	0	ISALQSAGVVVSMSPAQLGTTIYKEFEK	ISALQSAGVVVSMSPAQLGTTIYKEFEK	1,1747454815311512E-19	3	_ISALQSAGVVVSMSPAQLGTTIYKEFEK_	592636,5	8552,298828125	8145,3583984375
C	OE480_FAIMS_LKJ1_Cap_20221008__rapamycom_0uM_4	4	SUCLG1	P53597	SUCA_HUMAN	0	QHLYVDKNTK	QHLYVDKNTK	3,3422468414534285E-22	2	_QHLYVDKNTK_	87701,7109375	18955,5546875	18504,185546875
C	OE480_FAIMS_LKJ1_Cap_20221008__rapamycom_0uM_4	4	SUCLG1	P53597	SUCA_HUMAN	0	MGHAGAIIAGGKGGAKEK	MGHAGAIIAGGKGGAKEK	9,75017152316764E-16	4	_MGHAGAIIAGGKGGAKEK_	144262,84375	10330,1396484375	9990,4609375
C	OE480_FAIMS_LKJ1_Cap_20221008__rapamycom_0uM_4	4	SUCLG1	P53597	SUCA_HUMAN	0	MGHAGAIIAGGKGGAKEK	MGHAGAIIAGGKGGAKEK	4,715596237218565E-16	3	_MGHAGAIIAGGKGGAKEK_	70941,7109375	4540,90576171875	4391,5908203125
C	OE480_FAIMS_LKJ1_Cap_20221008__rapamycom_0uM_4	4	SUCLG1	P53597	SUCA_HUMAN	0	LVGGTTPGKGGQTHLGLPVFNTVK	LVGGTTPGKGGQTHLGLPVFNTVK	7,96114927355461E-27	3	_LVGGTTPGKGGQTHLGLPVFNTVK_	123347,515625	7150,0830078125	6864,57080078125
C	OE480_FAIMS_LKJ1_Cap_20221008__rapamycom_0uM_4	4	SUCLG1	P53597	SUCA_HUMAN	0	GGQTHLGLPVFNTVKEAK	GGQTHLGLPVFNTVKEAK	2,5640285251612853E-07	3	_GGQTHLGLPVFNTVKEAK_	69676,171875	6073,55224609375	5830,8564453125
C	OE480_FAIMS_LKJ1_Cap_20221008__rapamycom_0uM_4	4	SUCLG1	P53597	SUCA_HUMAN	0	HKLLRQEK	HKLLRQEK	7,776007429177548E-18	2	_HKLLRQEK_	40248,91796875	6474,21240234375	6320,048828125
C	OE480_FAIMS_LKJ1_Cap_20221008__rapamycom_0uM_4	4	SUCLG1	P53597	SUCA_HUMAN	0	QGTFHSQQALEYGTK	QGTFHSQQALEYGTK	7,262548767184797E-28	2	_QGTFHSQQALEYGTK_	47928,80859375	4058,45458984375	3933,357177734375
C	OE480_FAIMS_LKJ1_Cap_20221008__rapamycom_0uM_4	4	SUCLG1	P53597	SUCA_HUMAN	0	IGIMPGHIHK	IGIMPGHIHK	2,2178568769670358E-14	2	_IGIMPGHIHK_	32351,54296875	3283,34521484375	3193,473388671875
C	OE480_FAIMS_LKJ1_Cap_20221008__rapamycom_0uM_4	4	SUCLG1	P53597	SUCA_HUMAN	0	LVGGTTPGKGGQTHLGLPVFNTVKEAK	LVGGTTPGKGGQTHLGLPVFNTVKEAK	1,9318625939794734E-13	5	_LVGGTTPGKGGQTHLGLPVFNTVKEAK_	353861,9375	3530,121337890625	3388,66064453125
C	OE480_FAIMS_LKJ1_Cap_20221008__rapamycom_0uM_4	4	SUCLG1	P53597	SUCA_HUMAN	0	QHNSGPNSKPVVSFIAGLTAPPGRR	QHNSGPNSKPVVSFIAGLTAPPGRR	2,081696009418877E-06	5	_QHNSGPNSKPVVSFIAGLTAPPGRR_	61406,140625	2100,373046875	2010,778076171875
C	OE480_FAIMS_LKJ1_Cap_20221008__rapamycom_0uM_4	4	SUCLG1	P53597	SUCA_HUMAN	0	IICQGFTGKQGTFHSQQALEYGTK	IICQGFTGKQGTFHSQQALEYGTK	1,802330069328024E-09	3	_IIC[Carbamidomethyl (C)]QGFTGKQGTFHSQQALEYGTK_	9052,6474609375	547,8848876953125	527,2775268554688
C	OE480_FAIMS_LKJ1_Cap_20221008__rapamycom_0uM_4	4	MVD	P53602	MVD1_HUMAN	0	VYGVESDLSEVAR	VYGVESDLSEVAR	4,933488601121373E-17	2	_VYGVESDLSEVAR_	592703,5	102927,1484375	98873,1171875
C	OE480_FAIMS_LKJ1_Cap_20221008__rapamycom_0uM_4	4	MVD	P53602	MVD1_HUMAN	0	DGDPLPSSLSCK	DGDPLPSSLSCK	7,740292316285928E-22	2	_DGDPLPSSLSC[Carbamidomethyl (C)]K_	312286,59375	57000,76171875	54885,8359375
C	OE480_FAIMS_LKJ1_Cap_20221008__rapamycom_0uM_4	4	MVD	P53602	MVD1_HUMAN	0	VLILVVSAEK	VLILVVSAEK	1,1009486403681682E-17	2	_VLILVVSAEK_	268069,875	40978,484375	39177,2109375
C	OE480_FAIMS_LKJ1_Cap_20221008__rapamycom_0uM_4	4	MVD	P53602	MVD1_HUMAN	0	QVAPESHWPELR	QVAPESHWPELR	2,097349394806171E-18	3	_QVAPESHWPELR_	309956,9375	43778,390625	42155,8203125
C	OE480_FAIMS_LKJ1_Cap_20221008__rapamycom_0uM_4	4	MVD	P53602	MVD1_HUMAN	0	ASVETSPLLR	ASVETSPLLR	1,6454951895450474E-16	2	_ASVETSPLLR_	106738,265625	21006,77734375	20196,515625
C	OE480_FAIMS_LKJ1_Cap_20221008__rapamycom_0uM_4	4	MVD	P53602	MVD1_HUMAN	0	SLYGGFVEWQMGEQADGKDSIAR	SLYGGFVEWQMGEQADGKDSIAR	3,744197943712394E-22	3	_SLYGGFVEWQMGEQADGKDSIAR_	437044,40625	18473,17578125	17700,82421875
C	OE480_FAIMS_LKJ1_Cap_20221008__rapamycom_0uM_4	4	MVD	P53602	MVD1_HUMAN	0	ASEKPLAAVTCTAPVNIAVIK	ASEKPLAAVTCTAPVNIAVIK	1,7689030543453718E-27	3	_[Acetyl (Protein N-term)]ASEKPLAAVTC[Carbamidomethyl (C)]TAPVNIAVIK_	254416,171875	13516,16796875	12971,0546875
C	OE480_FAIMS_LKJ1_Cap_20221008__rapamycom_0uM_4	4	MVD	P53602	MVD1_HUMAN	0	LTGSTVGMR	LTGSTVGMR	3,832653775944698E-17	2	_LTGSTVGMR_	40386,65234375	9400,41015625	9084,3447265625
C	OE480_FAIMS_LKJ1_Cap_20221008__rapamycom_0uM_4	4	MVD	P53602	MVD1_HUMAN	0	YWGKRDEELVLPINSSLSVTLHQDQLK	YWGKRDEELVLPINSSLSVTLHQDQLK	1,6419455406606494E-28	4	_YWGKRDEELVLPINSSLSVTLHQDQLK_	194238,6875	6234,341796875	5965,5361328125
C	OE480_FAIMS_LKJ1_Cap_20221008__rapamycom_0uM_4	4	PGGT1B	P53609	PGTB1_HUMAN	0	QCSENVHIST	QCSENVHIST	3,367937051332755E-25	2	_QC[Carbamidomethyl (C)]SENVHIST_	124297,734375	9296,06640625	9030,03125
C	OE480_FAIMS_LKJ1_Cap_20221008__rapamycom_0uM_4	4	PGGT1B	P53609	PGTB1_HUMAN	0	LAGSGEGERLDFLRDR	LAGSGEGERLDFLRDR	2,8613236308198467E-25	4	_LAGSGEGERLDFLRDR_	54638,2734375	3462,10693359375	3330,37939453125
C	OE480_FAIMS_LKJ1_Cap_20221008__rapamycom_0uM_4	4	PGGT1B	P53609	PGTB1_HUMAN	0	LAGSGEGERLDFLRDR	LAGSGEGERLDFLRDR	1,481685053645136E-17	3	_LAGSGEGERLDFLRDR_	70247,75	2746,1181640625	2641,728759765625
C	OE480_FAIMS_LKJ1_Cap_20221008__rapamycom_0uM_4	4	RABGGTB	P53611	PGTB2_HUMAN	0	SDAPDTLLLEK	SDAPDTLLLEK	2,21122299343044E-19	2	_SDAPDTLLLEK_	342728,1875	39554,203125	37965,2265625
C	OE480_FAIMS_LKJ1_Cap_20221008__rapamycom_0uM_4	4	RABGGTB	P53611	PGTB2_HUMAN	0	GTPQKDVIIK	GTPQKDVIIK	7,07106707474386E-25	2	_[Acetyl (Protein N-term)]GTPQKDVIIK_	324618,5625	28037,228515625	27069,849609375
C	OE480_FAIMS_LKJ1_Cap_20221008__rapamycom_0uM_4	4	RABGGTB	P53611	PGTB2_HUMAN	0	HADYIASYGSKKDDYEYCMSEYLR	HADYIASYGSKKDDYEYCMSEYLR	1,6459686931522322E-22	4	_HADYIASYGSKKDDYEYC[Carbamidomethyl (C)]MSEYLR_	61912,171875	4871,87890625	4666,65087890625
C	OE480_FAIMS_LKJ1_Cap_20221008__rapamycom_0uM_4	4	RABGGTB	P53611	PGTB2_HUMAN	0	KDDYEYCMSEYLR	KDDYEYCMSEYLR	1,2310509530808336E-17	3	_KDDYEYC[Carbamidomethyl (C)]MSEYLR_	20782,21484375	2834,426513671875	2725,580322265625
C	OE480_FAIMS_LKJ1_Cap_20221008__rapamycom_0uM_4	4	RABGGTB	P53611	PGTB2_HUMAN	0	KDDYEYCMSEYLR	KDDYEYCMSEYLR	4,5678507338525796E-08	2	_KDDYEYC[Carbamidomethyl (C)]MSEYLR_	22424,876953125	938,3350830078125	902,2765502929688
C	OE480_FAIMS_LKJ1_Cap_20221008__rapamycom_0uM_4	4	RABGGTB	P53611	PGTB2_HUMAN	0	GTPQKDVIIKSDAPDTLLLEK	GTPQKDVIIKSDAPDTLLLEK	9,532880646171081E-16	3	_[Acetyl (Protein N-term)]GTPQKDVIIKSDAPDTLLLEK_	93370,96875	2209,106689453125	2120,448974609375
C	OE480_FAIMS_LKJ1_Cap_20221008__rapamycom_0uM_4	4	RABGGTB	P53611	PGTB2_HUMAN	0	MNREEILAFIK	MNREEILAFIK	3,845032752591716E-22	3	_MNREEILAFIK_	30162,40625	1822,99267578125	1748,713623046875
C	OE480_FAIMS_LKJ1_Cap_20221008__rapamycom_0uM_4	4	COPB1	P53618	COPB_HUMAN	0	SIFGEDALANVSIEKPIHQGPDAAVTGHIR	SIFGEDALANVSIEKPIHQGPDAAVTGHIR	1,2501803219103282E-27	4	_SIFGEDALANVSIEKPIHQGPDAAVTGHIR_	3004134	144957,59375	139114,390625
C	OE480_FAIMS_LKJ1_Cap_20221008__rapamycom_0uM_4	4	COPB1	P53618	COPB_HUMAN	0	SIFGEDALANVSIEKPIHQGPDAAVTGHIR	SIFGEDALANVSIEKPIHQGPDAAVTGHIR	2,562067813223466E-16	5	_SIFGEDALANVSIEKPIHQGPDAAVTGHIR_	2475456	90333,359375	86691,9765625
C	OE480_FAIMS_LKJ1_Cap_20221008__rapamycom_0uM_4	4	COPB1	P53618	COPB_HUMAN	0	ALSGYCGFMAANLYAR	ALSGYCGFMAANLYAR	7,689390424081694E-26	2	_ALSGYC[Carbamidomethyl (C)]GFMAANLYAR_	1331678,125	153863,8125	147609,890625
C	OE480_FAIMS_LKJ1_Cap_20221008__rapamycom_0uM_4	4	COPB1	P53618	COPB_HUMAN	0	ALSGYCGFMAANLYAR	ALSGYCGFMAANLYAR	1,0129932528163844E-18	3	_ALSGYC[Carbamidomethyl (C)]GFMAANLYAR_	692612,5	39822,43359375	38205,0546875
C	OE480_FAIMS_LKJ1_Cap_20221008__rapamycom_0uM_4	4	COPB1	P53618	COPB_HUMAN	0	LVTEMGTYATQSALSSSRPTK	LVTEMGTYATQSALSSSRPTK	1,5110597151481198E-24	3	_LVTEMGTYATQSALSSSRPTK_	1901450,25	122553,3828125	117647,75
C	OE480_FAIMS_LKJ1_Cap_20221008__rapamycom_0uM_4	4	COPB1	P53618	COPB_HUMAN	0	LVEKPSPLTLAPHDFANIK	LVEKPSPLTLAPHDFANIK	3,953004588383524E-18	4	_LVEKPSPLTLAPHDFANIK_	3847715	108593,9140625	104204,96875
C	OE480_FAIMS_LKJ1_Cap_20221008__rapamycom_0uM_4	4	COPB1	P53618	COPB_HUMAN	0	LVEKPSPLTLAPHDFANIK	LVEKPSPLTLAPHDFANIK	5,381152656489494E-23	3	_LVEKPSPLTLAPHDFANIK_	349317,46875	8444,9931640625	8103,884765625
C	OE480_FAIMS_LKJ1_Cap_20221008__rapamycom_0uM_4	4	COPB1	P53618	COPB_HUMAN	0	YVALVQEK	YVALVQEK	1,7034355014763608E-13	2	_YVALVQEK_	711534,375	93125,5625	89967,1015625
C	OE480_FAIMS_LKJ1_Cap_20221008__rapamycom_0uM_4	4	COPB1	P53618	COPB_HUMAN	0	VTVNTNMVDLNDYLQHILK	VTVNTNMVDLNDYLQHILK	4,0552867362186175E-26	3	_VTVNTNMVDLNDYLQHILK_	1903280,25	62118,9296875	59128,62109375
C	OE480_FAIMS_LKJ1_Cap_20221008__rapamycom_0uM_4	4	COPB1	P53618	COPB_HUMAN	0	VLSTPDLEVR	VLSTPDLEVR	7,845654626308915E-06	2	_VLSTPDLEVR_	101825,890625	57504,0390625	55236,87109375
C	OE480_FAIMS_LKJ1_Cap_20221008__rapamycom_0uM_4	4	COPB1	P53618	COPB_HUMAN	0	NVTVQPDDPISFMQLTAK	NVTVQPDDPISFMQLTAK	6,744950713524093E-16	3	_NVTVQPDDPISFMQLTAK_	1248893,5	58143,41015625	55829,65625
C	OE480_FAIMS_LKJ1_Cap_20221008__rapamycom_0uM_4	4	COPB1	P53618	COPB_HUMAN	0	GALWILGEYCSTK	GALWILGEYCSTK	4,778506385204516E-26	2	_GALWILGEYC[Carbamidomethyl (C)]STK_	534772,75	58414,43359375	55992,13671875
C	OE480_FAIMS_LKJ1_Cap_20221008__rapamycom_0uM_4	4	COPB1	P53618	COPB_HUMAN	0	LVTEMGTYATQSALSSSRPTKK	LVTEMGTYATQSALSSSRPTKK	3,2742073105702185E-23	4	_LVTEMGTYATQSALSSSRPTKK_	1257366,375	42532,5546875	40954,046875
C	OE480_FAIMS_LKJ1_Cap_20221008__rapamycom_0uM_4	4	COPB1	P53618	COPB_HUMAN	0	EDIQSVMTEIRR	EDIQSVMTEIRR	1,0893466427737637E-16	3	_EDIQSVMTEIRR_	227352	39065,4296875	37531,56640625
C	OE480_FAIMS_LKJ1_Cap_20221008__rapamycom_0uM_4	4	COPB1	P53618	COPB_HUMAN	0	QMWAEFEWENK	QMWAEFEWENK	6,626038671271273E-21	2	_QMWAEFEWENK_	425773,8125	37855,8515625	36360,49609375
C	OE480_FAIMS_LKJ1_Cap_20221008__rapamycom_0uM_4	4	COPB1	P53618	COPB_HUMAN	0	EDIQSVMTEIR	EDIQSVMTEIR	1,421753228862438E-19	2	_EDIQSVMTEIR_	191622,625	33226,7578125	31887,93359375
C	OE480_FAIMS_LKJ1_Cap_20221008__rapamycom_0uM_4	4	COPB1	P53618	COPB_HUMAN	0	RSLGEIPIVESEIKK	RSLGEIPIVESEIKK	3,090937899664607E-13	3	_RSLGEIPIVESEIKK_	335594,625	31559,806640625	30309,765625
C	OE480_FAIMS_LKJ1_Cap_20221008__rapamycom_0uM_4	4	COPB1	P53618	COPB_HUMAN	0	RSLGEIPIVESEIKK	RSLGEIPIVESEIKK	4,0883061343355045E-09	4	_RSLGEIPIVESEIKK_	29081,873046875	3173,873046875	3048,08740234375
C	OE480_FAIMS_LKJ1_Cap_20221008__rapamycom_0uM_4	4	COPB1	P53618	COPB_HUMAN	0	SQGMALSLGDKINLSQKK	SQGMALSLGDKINLSQKK	3,1580887589178176E-21	3	_SQGMALSLGDKINLSQKK_	793831,0625	29177,1640625	28049,552734375
C	OE480_FAIMS_LKJ1_Cap_20221008__rapamycom_0uM_4	4	COPB1	P53618	COPB_HUMAN	0	SQGMALSLGDKINLSQKK	SQGMALSLGDKINLSQKK	2,5406323175311156E-17	4	_SQGMALSLGDKINLSQKK_	212529,890625	5348,9765625	5142,21435546875
C	OE480_FAIMS_LKJ1_Cap_20221008__rapamycom_0uM_4	4	COPB1	P53618	COPB_HUMAN	0	VLQDLVMDILR	VLQDLVMDILR	7,855607794803985E-25	2	_VLQDLVMDILR_	210484,296875	31001,328125	29492,341796875
C	OE480_FAIMS_LKJ1_Cap_20221008__rapamycom_0uM_4	4	COPB1	P53618	COPB_HUMAN	0	LKEAELLEPLMPAIR	LKEAELLEPLMPAIR	1,651738816460475E-08	3	_LKEAELLEPLMPAIR_	253119,109375	27306,322265625	26178,529296875
C	OE480_FAIMS_LKJ1_Cap_20221008__rapamycom_0uM_4	4	COPB1	P53618	COPB_HUMAN	0	EAADPLASKLNK	EAADPLASKLNK	3,361778504544696E-21	2	_EAADPLASKLNK_	58413,13671875	22556,0390625	21804,11328125
C	OE480_FAIMS_LKJ1_Cap_20221008__rapamycom_0uM_4	4	COPB1	P53618	COPB_HUMAN	0	EAADPLASKLNK	EAADPLASKLNK	8,636306738052593E-20	3	_EAADPLASKLNK_	51477,609375	9271,76171875	8962,859375
C	OE480_FAIMS_LKJ1_Cap_20221008__rapamycom_0uM_4	4	COPB1	P53618	COPB_HUMAN	0	SLGEIPIVESEIK	SLGEIPIVESEIK	3,697614805465218E-25	2	_SLGEIPIVESEIK_	289046,9375	29343,513671875	28202,3828125
C	OE480_FAIMS_LKJ1_Cap_20221008__rapamycom_0uM_4	4	COPB1	P53618	COPB_HUMAN	0	KPITDDDVDRISLCLK	KPITDDDVDRISLCLK	1,9371801275119142E-14	4	_KPITDDDVDRISLC[Carbamidomethyl (C)]LK_	626866,3125	27489,671875	26387,037109375
C	OE480_FAIMS_LKJ1_Cap_20221008__rapamycom_0uM_4	4	COPB1	P53618	COPB_HUMAN	0	EDQFQLSLLAAMGNTQRK	EDQFQLSLLAAMGNTQRK	1,0711271340634943E-20	3	_EDQFQLSLLAAMGNTQRK_	389363,9375	27444,943359375	26255,115234375
C	OE480_FAIMS_LKJ1_Cap_20221008__rapamycom_0uM_4	4	COPB1	P53618	COPB_HUMAN	0	VASTENGIIFGNIVYDVSGAASDR	VASTENGIIFGNIVYDVSGAASDR	8,08719430390917E-17	3	_VASTENGIIFGNIVYDVSGAASDR_	233801,984375	23402,744140625	22325,65625
C	OE480_FAIMS_LKJ1_Cap_20221008__rapamycom_0uM_4	4	COPB1	P53618	COPB_HUMAN	0	QSLSHMLSAK	QSLSHMLSAK	4,3364036022334204E-21	2	_QSLSHMLSAK_	426355,5625	23666,29296875	22931,099609375
C	OE480_FAIMS_LKJ1_Cap_20221008__rapamycom_0uM_4	4	COPB1	P53618	COPB_HUMAN	0	NVEELVIVLKK	NVEELVIVLKK	4,431046900719853E-22	2	_NVEELVIVLKK_	316039,5625	12526,6708984375	11976,9736328125
C	OE480_FAIMS_LKJ1_Cap_20221008__rapamycom_0uM_4	4	COPB1	P53618	COPB_HUMAN	0	NVEELVIVLKK	NVEELVIVLKK	1,5065250158654772E-20	3	_NVEELVIVLKK_	157301,875	7626,64697265625	7291,99169921875
C	OE480_FAIMS_LKJ1_Cap_20221008__rapamycom_0uM_4	4	COPB1	P53618	COPB_HUMAN	0	TLQLALDLVSSR	TLQLALDLVSSR	3,728452428271502E-18	2	_TLQLALDLVSSR_	158933,078125	18803,39453125	17992,46875
C	OE480_FAIMS_LKJ1_Cap_20221008__rapamycom_0uM_4	4	COPB1	P53618	COPB_HUMAN	0	TLQLALDLVSSR	TLQLALDLVSSR	3,1076439092810573E-17	3	_TLQLALDLVSSR_	12374,5810546875	2760,814453125	2641,74755859375
C	OE480_FAIMS_LKJ1_Cap_20221008__rapamycom_0uM_4	4	COPB1	P53618	COPB_HUMAN	0	SQGMALSLGDKINLSQK	SQGMALSLGDKINLSQK	6,78730790311276E-24	3	_SQGMALSLGDKINLSQK_	488739,09375	16756,49609375	16064,2744140625
C	OE480_FAIMS_LKJ1_Cap_20221008__rapamycom_0uM_4	4	COPB1	P53618	COPB_HUMAN	0	GALWILGEYCSTKEDIQSVMTEIRR	GALWILGEYCSTKEDIQSVMTEIRR	2,844465579271019E-21	4	_GALWILGEYC[Carbamidomethyl (C)]STKEDIQSVMTEIRR_	447479,25	15735,326171875	14969,4111328125
C	OE480_FAIMS_LKJ1_Cap_20221008__rapamycom_0uM_4	4	COPB1	P53618	COPB_HUMAN	0	EAGELKPEEEITVGPVQK	EAGELKPEEEITVGPVQK	1,0311428129041393E-22	2	_EAGELKPEEEITVGPVQK_	102011,8203125	15248,9521484375	14664,8701171875
C	OE480_FAIMS_LKJ1_Cap_20221008__rapamycom_0uM_4	4	COPB1	P53618	COPB_HUMAN	0	SQGMALSLGDK	SQGMALSLGDK	5,392533478874106E-12	2	_SQGMALSLGDK_	76891,4765625	11422,6494140625	11003,1083984375
C	OE480_FAIMS_LKJ1_Cap_20221008__rapamycom_0uM_4	4	COPB1	P53618	COPB_HUMAN	0	KEAADPLASKLNK	KEAADPLASKLNK	3,5786818741280264E-14	3	_KEAADPLASKLNK_	107602,28125	7206,9111328125	6965,16015625
C	OE480_FAIMS_LKJ1_Cap_20221008__rapamycom_0uM_4	4	COPB1	P53618	COPB_HUMAN	0	KEAADPLASKLNK	KEAADPLASKLNK	1,664002432501401E-26	2	_KEAADPLASKLNK_	20234,859375	2288,913818359375	2212,139404296875
C	OE480_FAIMS_LKJ1_Cap_20221008__rapamycom_0uM_4	4	COPB1	P53618	COPB_HUMAN	0	NVTVQPDDPISFMQLTAKNEMNCK	NVTVQPDDPISFMQLTAKNEMNCK	2,90328320105277E-13	3	_NVTVQPDDPISFMQLTAKNEMNC[Carbamidomethyl (C)]K_	307222,09375	11969,630859375	11505,2509765625
C	OE480_FAIMS_LKJ1_Cap_20221008__rapamycom_0uM_4	4	COPB1	P53618	COPB_HUMAN	0	LLHEMILVCDAYRK	LLHEMILVCDAYRK	3,2478101247442075E-21	3	_LLHEMILVC[Carbamidomethyl (C)]DAYRK_	47272,5234375	5849,802734375	5613,80078125
C	OE480_FAIMS_LKJ1_Cap_20221008__rapamycom_0uM_4	4	COPB1	P53618	COPB_HUMAN	0	VLSECSPLMNDIFNK	VLSECSPLMNDIFNK	2,0766613883946273E-22	3	_VLSEC[Carbamidomethyl (C)]SPLMNDIFNK_	159745,296875	6624,04638671875	6338,18359375
C	OE480_FAIMS_LKJ1_Cap_20221008__rapamycom_0uM_4	4	COPB1	P53618	COPB_HUMAN	0	KPITDDDVDR	KPITDDDVDR	3,875048139202179E-27	2	_KPITDDDVDR_	47384,0390625	6209,09130859375	6004,8681640625
C	OE480_FAIMS_LKJ1_Cap_20221008__rapamycom_0uM_4	4	COPB1	P53618	COPB_HUMAN	0	AKSQGMALSLGDKINLSQK	AKSQGMALSLGDKINLSQK	1,9702210226742942E-16	3	_AKSQGMALSLGDKINLSQK_	258302,375	6245,4716796875	6002,77880859375
C	OE480_FAIMS_LKJ1_Cap_20221008__rapamycom_0uM_4	4	COPB1	P53618	COPB_HUMAN	0	TNNVSEHEDTDKYR	TNNVSEHEDTDKYR	2,2333735963152445E-28	2	_TNNVSEHEDTDKYR_	14416,26953125	2261,02734375	2206,0576171875
C	OE480_FAIMS_LKJ1_Cap_20221008__rapamycom_0uM_4	4	COPB1	P53618	COPB_HUMAN	0	TNNVSEHEDTDKYR	TNNVSEHEDTDKYR	3,6068061770670924E-19	4	_TNNVSEHEDTDKYR_	67919,703125	1304,1943359375	1272,3538818359375
C	OE480_FAIMS_LKJ1_Cap_20221008__rapamycom_0uM_4	4	COPB1	P53618	COPB_HUMAN	0	TNNVSEHEDTDKYR	TNNVSEHEDTDKYR	0,00022410571963733404	3	_TNNVSEHEDTDKYR_	0,24593448638916016	1596,6876220703125	1555,1478271484375
C	OE480_FAIMS_LKJ1_Cap_20221008__rapamycom_0uM_4	4	COPB1	P53618	COPB_HUMAN	0	QSLSHMLSAKLEEEK	QSLSHMLSAKLEEEK	2,213387207449694E-13	3	_QSLSHMLSAKLEEEK_	190663,84375	5394,1201171875	5194,126953125
C	OE480_FAIMS_LKJ1_Cap_20221008__rapamycom_0uM_4	4	COPB1	P53618	COPB_HUMAN	0	QSLSHMLSAKLEEEK	QSLSHMLSAKLEEEK	8,863758680905605E-06	4	_QSLSHMLSAKLEEEK_	24835,91015625	89,5809555053711	86,25973510742188
C	OE480_FAIMS_LKJ1_Cap_20221008__rapamycom_0uM_4	4	COPB1	P53618	COPB_HUMAN	0	LEEEKLSQKK	LEEEKLSQKK	0,00012265078409838255	2	_LEEEKLSQKK_	2473,896484375	617,4296875	602,7274780273438
C	OE480_FAIMS_LKJ1_Cap_20221008__rapamycom_0uM_4	4	COPB1	P53618	COPB_HUMAN	0	EVIKTNNVSEHEDTDKYR	EVIKTNNVSEHEDTDKYR	6,886816906598232E-21	4	_EVIKTNNVSEHEDTDKYR_	35038,4609375	1767,47802734375	1707,073974609375
C	OE480_FAIMS_LKJ1_Cap_20221008__rapamycom_0uM_4	4	COPB1	P53618	COPB_HUMAN	0	EVIKTNNVSEHEDTDKYR	EVIKTNNVSEHEDTDKYR	2,562162700071619E-12	5	_EVIKTNNVSEHEDTDKYR_	9857,33984375	1195,9825439453125	1155,12744140625
C	OE480_FAIMS_LKJ1_Cap_20221008__rapamycom_0uM_4	4	COPB1	P53618	COPB_HUMAN	0	NFEHLIPDAPELIHDFLVNEKDASCKR	NFEHLIPDAPELIHDFLVNEKDASCKR	9,687564906723444E-26	5	_NFEHLIPDAPELIHDFLVNEKDASC[Carbamidomethyl (C)]KR_	62461,8828125	2751,684814453125	2626,6298828125
C	OE480_FAIMS_LKJ1_Cap_20221008__rapamycom_0uM_4	4	COPB1	P53618	COPB_HUMAN	0	GALWILGEYCSTKEDIQSVMTEIR	GALWILGEYCSTKEDIQSVMTEIR	2,347333746987516E-17	4	_GALWILGEYC[Carbamidomethyl (C)]STKEDIQSVMTEIR_	28118,1328125	2651,105712890625	2525,46484375
C	OE480_FAIMS_LKJ1_Cap_20221008__rapamycom_0uM_4	4	COPB1	P53618	COPB_HUMAN	0	AAAQCYIDLIIKESDNNVK	AAAQCYIDLIIKESDNNVK	7,288754162399311E-12	3	_AAAQC[Carbamidomethyl (C)]YIDLIIKESDNNVK_	32106,880859375	2191,4736328125	2096,892578125
C	OE480_FAIMS_LKJ1_Cap_20221008__rapamycom_0uM_4	4	COPB1	P53618	COPB_HUMAN	0	NFEHLIPDAPELIHDFLVNEK	NFEHLIPDAPELIHDFLVNEK	7,538420361471605E-15	4	_NFEHLIPDAPELIHDFLVNEK_	27467,4140625	1802,3021240234375	1716,252197265625
C	OE480_FAIMS_LKJ1_Cap_20221008__rapamycom_0uM_4	4	COPB1	P53618	COPB_HUMAN	0	KEEDRPPLR	KEEDRPPLR	1,162555441174227E-18	2	_KEEDRPPLR_	20452,125	1278,0938720703125	1247,6600341796875
C	OE480_FAIMS_LKJ1_Cap_20221008__rapamycom_0uM_4	4	COPB1	P53618	COPB_HUMAN	0	INLSQKK	INLSQKK	4,141543901377099E-09	2	_INLSQKK_	8123,181640625	465,11334228515625	454,0380859375
C	OE480_FAIMS_LKJ1_Cap_20221008__rapamycom_0uM_4	4	COPA	P53621	COPA_HUMAN	0	TLDLPIYVTR	TLDLPIYVTR	1,553806016654432E-25	2	_TLDLPIYVTR_	1419363	364755,9375	350134,125
C	OE480_FAIMS_LKJ1_Cap_20221008__rapamycom_0uM_4	4	COPA	P53621	COPA_HUMAN	0	ISPLQFR	ISPLQFR	6,549754497338006E-24	2	_ISPLQFR_	1176093,375	283458,5625	272553,46875
C	OE480_FAIMS_LKJ1_Cap_20221008__rapamycom_0uM_4	4	COPA	P53621	COPA_HUMAN	0	NLSPGAVESDVR	NLSPGAVESDVR	1,0484204977425176E-19	2	_NLSPGAVESDVR_	1409819,875	259924,703125	249696,671875
C	OE480_FAIMS_LKJ1_Cap_20221008__rapamycom_0uM_4	4	COPA	P53621	COPA_HUMAN	0	SGSKFPVFNMSYNPAENAVLLCTR	SGSKFPVFNMSYNPAENAVLLCTR	5,67554993685685E-26	3	_SGSKFPVFNMSYNPAENAVLLC[Carbamidomethyl (C)]TR_	3704950,5	209831,875	201518,3125
C	OE480_FAIMS_LKJ1_Cap_20221008__rapamycom_0uM_4	4	COPA	P53621	COPA_HUMAN	0	SGSKFPVFNMSYNPAENAVLLCTR	SGSKFPVFNMSYNPAENAVLLCTR	2,0296529052336408E-23	4	_SGSKFPVFNMSYNPAENAVLLC[Carbamidomethyl (C)]TR_	158767,328125	22961,138671875	22051,31640625
C	OE480_FAIMS_LKJ1_Cap_20221008__rapamycom_0uM_4	4	COPA	P53621	COPA_HUMAN	0	VTTVTEIGKDVIGLR	VTTVTEIGKDVIGLR	1,5175110545577858E-15	3	_VTTVTEIGKDVIGLR_	2107395	208212,5	199933,515625
C	OE480_FAIMS_LKJ1_Cap_20221008__rapamycom_0uM_4	4	COPA	P53621	COPA_HUMAN	0	VLTIDPTEFK	VLTIDPTEFK	1,1229003767065355E-16	2	_VLTIDPTEFK_	1786225	204642,65625	196271,953125
C	OE480_FAIMS_LKJ1_Cap_20221008__rapamycom_0uM_4	4	COPA	P53621	COPA_HUMAN	0	LVGQSIIAYLQK	LVGQSIIAYLQK	7,698405505367202E-24	2	_LVGQSIIAYLQK_	2067942,625	192745,5625	184397,578125
C	OE480_FAIMS_LKJ1_Cap_20221008__rapamycom_0uM_4	4	COPA	P53621	COPA_HUMAN	0	SSGLTAVWVAR	SSGLTAVWVAR	5,5788155129697654E-24	2	_SSGLTAVWVAR_	994270,8125	172211,234375	165458,890625
C	OE480_FAIMS_LKJ1_Cap_20221008__rapamycom_0uM_4	4	COPA	P53621	COPA_HUMAN	0	LGEVALLQGNHQIVEMCYQR	LGEVALLQGNHQIVEMCYQR	9,202062645015587E-08	3	_LGEVALLQGNHQIVEM[Oxidation (M)]C[Carbamidomethyl (C)]YQR_	162454,375	107379,1953125	103173,9921875
C	OE480_FAIMS_LKJ1_Cap_20221008__rapamycom_0uM_4	4	COPA	P53621	COPA_HUMAN	0	LGEVALLQGNHQIVEMCYQR	LGEVALLQGNHQIVEMCYQR	1,440760024474908E-20	3	_LGEVALLQGNHQIVEMC[Carbamidomethyl (C)]YQR_	1085226	50968,33984375	48912,921875
C	OE480_FAIMS_LKJ1_Cap_20221008__rapamycom_0uM_4	4	COPA	P53621	COPA_HUMAN	0	LGEVALLQGNHQIVEMCYQR	LGEVALLQGNHQIVEMCYQR	8,612292596223531E-12	4	_LGEVALLQGNHQIVEMC[Carbamidomethyl (C)]YQR_	31243,48828125	1444,3056640625	1386,0606689453125
C	OE480_FAIMS_LKJ1_Cap_20221008__rapamycom_0uM_4	4	COPA	P53621	COPA_HUMAN	0	GFFEGTIASK	GFFEGTIASK	4,694408104104291E-14	2	_GFFEGTIASK_	1490224,875	157202,84375	151181,8125
C	OE480_FAIMS_LKJ1_Cap_20221008__rapamycom_0uM_4	4	COPA	P53621	COPA_HUMAN	0	NFDKLSFLYLITGNLEK	NFDKLSFLYLITGNLEK	1,4462163517106363E-15	3	_NFDKLSFLYLITGNLEK_	2027348,875	147145,109375	140150,75
C	OE480_FAIMS_LKJ1_Cap_20221008__rapamycom_0uM_4	4	COPA	P53621	COPA_HUMAN	0	SLAYLTAATHGLDEEAESLKETFDPEKETIPDIDPNAK	SLAYLTAATHGLDEEAESLKETFDPEKETIPDIDPNAK	1,2106544667958247E-15	5	_SLAYLTAATHGLDEEAESLKETFDPEKETIPDIDPNAK_	375211,125	123120,296875	117127,4296875
C	OE480_FAIMS_LKJ1_Cap_20221008__rapamycom_0uM_4	4	COPA	P53621	COPA_HUMAN	0	KYDEVLHMVR	KYDEVLHMVR	2,391641702288154E-16	3	_KYDEVLHMVR_	1136802,875	112039,0078125	108212,0625
C	OE480_FAIMS_LKJ1_Cap_20221008__rapamycom_0uM_4	4	COPA	P53621	COPA_HUMAN	0	KYDEVLHMVR	KYDEVLHMVR	2,838664406935161E-21	2	_KYDEVLHMVR_	32293,51953125	3761,853759765625	3633,159423828125
C	OE480_FAIMS_LKJ1_Cap_20221008__rapamycom_0uM_4	4	COPA	P53621	COPA_HUMAN	0	DMSGHYQNALYLGDVSER	DMSGHYQNALYLGDVSER	2,500961936253945E-18	3	_DMSGHYQNALYLGDVSER_	742226,1875	122275,8515625	117288,921875
C	OE480_FAIMS_LKJ1_Cap_20221008__rapamycom_0uM_4	4	COPA	P53621	COPA_HUMAN	0	GITGVDLFGTTDAVVK	GITGVDLFGTTDAVVK	9,926308106834912E-18	2	_GITGVDLFGTTDAVVK_	793343,75	87029,0859375	83301,328125
C	OE480_FAIMS_LKJ1_Cap_20221008__rapamycom_0uM_4	4	COPA	P53621	COPA_HUMAN	0	GVNWAAFHPTMPLIVSGADDR	GVNWAAFHPTMPLIVSGADDR	1,3361623568872711E-18	3	_GVNWAAFHPTMPLIVSGADDR_	837240,75	85047,875	81656,7578125
C	OE480_FAIMS_LKJ1_Cap_20221008__rapamycom_0uM_4	4	COPA	P53621	COPA_HUMAN	0	KDMSGHYQNALYLGDVSER	KDMSGHYQNALYLGDVSER	9,575022002215181E-23	4	_KDMSGHYQNALYLGDVSER_	398891	44412,5546875	42728,23828125
C	OE480_FAIMS_LKJ1_Cap_20221008__rapamycom_0uM_4	4	COPA	P53621	COPA_HUMAN	0	KDMSGHYQNALYLGDVSER	KDMSGHYQNALYLGDVSER	5,510914697024108E-27	3	_KDMSGHYQNALYLGDVSER_	289259,1875	41758,42578125	40174,515625
C	OE480_FAIMS_LKJ1_Cap_20221008__rapamycom_0uM_4	4	COPA	P53621	COPA_HUMAN	0	KVQVPNCDEIFYAGTGNLLLR	KVQVPNCDEIFYAGTGNLLLR	9,172946153153217E-20	3	_KVQVPNC[Carbamidomethyl (C)]DEIFYAGTGNLLLR_	812318,875	65463,19140625	62882,94921875
C	OE480_FAIMS_LKJ1_Cap_20221008__rapamycom_0uM_4	4	COPA	P53621	COPA_HUMAN	0	QLDFNSSKDVAVMQLR	QLDFNSSKDVAVMQLR	7,876812105542361E-26	3	_QLDFNSSKDVAVMQLR_	588458,1875	46185,50390625	44302,94140625
C	OE480_FAIMS_LKJ1_Cap_20221008__rapamycom_0uM_4	4	COPA	P53621	COPA_HUMAN	0	QLDFNSSKDVAVMQLR	QLDFNSSKDVAVMQLR	7,315730568072416E-27	2	_QLDFNSSKDVAVMQLR_	292710,125	13003,3193359375	12473,5498046875
C	OE480_FAIMS_LKJ1_Cap_20221008__rapamycom_0uM_4	4	COPA	P53621	COPA_HUMAN	0	GKPVEKCPLSGACYSPEFKGQICR	GKPVEKCPLSGACYSPEFKGQICR	9,352341095317956E-11	4	_GKPVEKC[Carbamidomethyl (C)]PLSGAC[Carbamidomethyl (C)]YSPEFKGQIC[Carbamidomethyl (C)]R_	230256,328125	27873,177734375	26938,86328125
C	OE480_FAIMS_LKJ1_Cap_20221008__rapamycom_0uM_4	4	COPA	P53621	COPA_HUMAN	0	GKPVEKCPLSGACYSPEFKGQICR	GKPVEKCPLSGACYSPEFKGQICR	2,7205266078337586E-18	5	_GKPVEKC[Carbamidomethyl (C)]PLSGAC[Carbamidomethyl (C)]YSPEFKGQIC[Carbamidomethyl (C)]R_	313643,0625	18780,83203125	18151,341796875
C	OE480_FAIMS_LKJ1_Cap_20221008__rapamycom_0uM_4	4	COPA	P53621	COPA_HUMAN	0	GKPVEKCPLSGACYSPEFKGQICR	GKPVEKCPLSGACYSPEFKGQICR	3,8967907783759555E-29	3	_GKPVEKC[Carbamidomethyl (C)]PLSGAC[Carbamidomethyl (C)]YSPEFKGQIC[Carbamidomethyl (C)]R_	51090,3046875	4062,805419921875	3926,609375
C	OE480_FAIMS_LKJ1_Cap_20221008__rapamycom_0uM_4	4	COPA	P53621	COPA_HUMAN	0	LLHDQVGVIQFGPYKQLFLQTYAR	LLHDQVGVIQFGPYKQLFLQTYAR	5,7149504527718584E-27	4	_LLHDQVGVIQFGPYKQLFLQTYAR_	938137	40167,96484375	38577,77734375
C	OE480_FAIMS_LKJ1_Cap_20221008__rapamycom_0uM_4	4	COPA	P53621	COPA_HUMAN	0	LLHDQVGVIQFGPYKQLFLQTYAR	LLHDQVGVIQFGPYKQLFLQTYAR	3,2691471093032615E-24	3	_LLHDQVGVIQFGPYKQLFLQTYAR_	374267,15625	13338,7265625	12810,6240234375
C	OE480_FAIMS_LKJ1_Cap_20221008__rapamycom_0uM_4	4	COPA	P53621	COPA_HUMAN	0	KLDALCNIHENIR	KLDALCNIHENIR	6,529909449545301E-16	3	_KLDALC[Carbamidomethyl (C)]NIHENIR_	190341,21875	36541,53125	35185,9453125
C	OE480_FAIMS_LKJ1_Cap_20221008__rapamycom_0uM_4	4	COPA	P53621	COPA_HUMAN	0	KLDALCNIHENIR	KLDALCNIHENIR	1,61788121164316E-25	2	_KLDALC[Carbamidomethyl (C)]NIHENIR_	77869,3671875	13962,65625	13445,0126953125
C	OE480_FAIMS_LKJ1_Cap_20221008__rapamycom_0uM_4	4	COPA	P53621	COPA_HUMAN	0	KILSACEKNPTDAYQLNYDMHNPFDICAASYRPIYR	KILSACEKNPTDAYQLNYDMHNPFDICAASYRPIYR	1,0084934023480924E-20	5	_KILSAC[Carbamidomethyl (C)]EKNPTDAYQLNYDMHNPFDIC[Carbamidomethyl (C)]AASYRPIYR_	1293634,75	38315,39453125	36756,453125
C	OE480_FAIMS_LKJ1_Cap_20221008__rapamycom_0uM_4	4	COPA	P53621	COPA_HUMAN	0	KILSACEKNPTDAYQLNYDMHNPFDICAASYRPIYR	KILSACEKNPTDAYQLNYDMHNPFDICAASYRPIYR	7,844166845668846E-14	6	_KILSAC[Carbamidomethyl (C)]EKNPTDAYQLNYDMHNPFDIC[Carbamidomethyl (C)]AASYRPIYR_	346852,28125	14745,314453125	14145,5341796875
C	OE480_FAIMS_LKJ1_Cap_20221008__rapamycom_0uM_4	4	COPA	P53621	COPA_HUMAN	0	LVGQSIIAYLQKK	LVGQSIIAYLQKK	2,657854597953223E-17	3	_LVGQSIIAYLQKK_	739819,8125	43713,28125	41950,44140625
C	OE480_FAIMS_LKJ1_Cap_20221008__rapamycom_0uM_4	4	COPA	P53621	COPA_HUMAN	0	LLQPPAPIMPLDTNWPLLTVSK	LLQPPAPIMPLDTNWPLLTVSK	1,860570556728212E-20	3	_LLQPPAPIMPLDTNWPLLTVSK_	1373580,5	44990,56640625	43703,875
C	OE480_FAIMS_LKJ1_Cap_20221008__rapamycom_0uM_4	4	COPA	P53621	COPA_HUMAN	0	LLQPPAPIMPLDTNWPLLTVSK	LLQPPAPIMPLDTNWPLLTVSK	1,6984861927605704E-08	4	_LLQPPAPIMPLDTNWPLLTVSK_	15800,5615234375	780,7330322265625	758,5020141601562
C	OE480_FAIMS_LKJ1_Cap_20221008__rapamycom_0uM_4	4	COPA	P53621	COPA_HUMAN	0	QLFLQTYAR	QLFLQTYAR	2,61042228030948E-23	2	_QLFLQTYAR_	281674,0625	41627,90234375	39948,58984375
C	OE480_FAIMS_LKJ1_Cap_20221008__rapamycom_0uM_4	4	COPA	P53621	COPA_HUMAN	0	ASNLENSTYDLYTIPKDADSQNPDAPEGKR	ASNLENSTYDLYTIPKDADSQNPDAPEGKR	3,9283975362937904E-24	4	_ASNLENSTYDLYTIPKDADSQNPDAPEGKR_	904655,5625	42684,81640625	41036,078125
C	OE480_FAIMS_LKJ1_Cap_20221008__rapamycom_0uM_4	4	COPA	P53621	COPA_HUMAN	0	KGYPEVALHFVKDEK	KGYPEVALHFVKDEK	4,0829947438689835E-17	4	_KGYPEVALHFVKDEK_	223021,140625	25764,826171875	24899,650390625
C	OE480_FAIMS_LKJ1_Cap_20221008__rapamycom_0uM_4	4	COPA	P53621	COPA_HUMAN	0	KGYPEVALHFVKDEK	KGYPEVALHFVKDEK	6,685304027813486E-21	3	_KGYPEVALHFVKDEK_	171129,53125	11626,91796875	11236,6259765625
C	OE480_FAIMS_LKJ1_Cap_20221008__rapamycom_0uM_4	4	COPA	P53621	COPA_HUMAN	0	ERPAYAVHGNMLHYVK	ERPAYAVHGNMLHYVK	6,9873398036364694E-15	4	_ERPAYAVHGNMLHYVK_	420932,375	26939,091796875	25985,443359375
C	OE480_FAIMS_LKJ1_Cap_20221008__rapamycom_0uM_4	4	COPA	P53621	COPA_HUMAN	0	ERPAYAVHGNMLHYVK	ERPAYAVHGNMLHYVK	1,0928162789792335E-21	3	_ERPAYAVHGNMLHYVK_	135754,0625	9798,853515625	9451,943359375
C	OE480_FAIMS_LKJ1_Cap_20221008__rapamycom_0uM_4	4	COPA	P53621	COPA_HUMAN	0	QELILSNSEDK	QELILSNSEDK	1,1029152917989698E-25	2	_QELILSNSEDK_	166517,421875	33675,55859375	32479,060546875
C	OE480_FAIMS_LKJ1_Cap_20221008__rapamycom_0uM_4	4	COPA	P53621	COPA_HUMAN	0	DADSITLFDVQQKR	DADSITLFDVQQKR	7,570611256080826E-23	3	_DADSITLFDVQQKR_	330986,75	32943,23828125	31608,6171875
C	OE480_FAIMS_LKJ1_Cap_20221008__rapamycom_0uM_4	4	COPA	P53621	COPA_HUMAN	0	YAVTTGDHGIIR	YAVTTGDHGIIR	1,1549338023407385E-21	2	_YAVTTGDHGIIR_	185457,015625	31115,5234375	30060,130859375
C	OE480_FAIMS_LKJ1_Cap_20221008__rapamycom_0uM_4	4	COPA	P53621	COPA_HUMAN	0	RLLELGPKPEVAQQTR	RLLELGPKPEVAQQTR	1,6527088606176235E-21	4	_RLLELGPKPEVAQQTR_	216775,171875	16827,958984375	16218,716796875
C	OE480_FAIMS_LKJ1_Cap_20221008__rapamycom_0uM_4	4	COPA	P53621	COPA_HUMAN	0	RLLELGPKPEVAQQTR	RLLELGPKPEVAQQTR	3,980353945607543E-21	3	_RLLELGPKPEVAQQTR_	95309,34375	13941,0947265625	13437,34765625
C	OE480_FAIMS_LKJ1_Cap_20221008__rapamycom_0uM_4	4	COPA	P53621	COPA_HUMAN	0	DVAVMQLR	DVAVMQLR	8,525658154584803E-13	2	_DVAVMQLR_	146907,765625	28165,47265625	27081,767578125
C	OE480_FAIMS_LKJ1_Cap_20221008__rapamycom_0uM_4	4	COPA	P53621	COPA_HUMAN	0	TKNFDKLSFLYLITGNLEK	TKNFDKLSFLYLITGNLEK	8,598557881640122E-25	3	_TKNFDKLSFLYLITGNLEK_	181916,890625	19847,30859375	18953,5
C	OE480_FAIMS_LKJ1_Cap_20221008__rapamycom_0uM_4	4	COPA	P53621	COPA_HUMAN	0	TKNFDKLSFLYLITGNLEK	TKNFDKLSFLYLITGNLEK	1,101565076349009E-15	4	_TKNFDKLSFLYLITGNLEK_	271511,53125	8742,7841796875	8349,0390625
C	OE480_FAIMS_LKJ1_Cap_20221008__rapamycom_0uM_4	4	COPA	P53621	COPA_HUMAN	0	VQVPNCDEIFYAGTGNLLLR	VQVPNCDEIFYAGTGNLLLR	9,572406013579682E-22	3	_VQVPNC[Carbamidomethyl (C)]DEIFYAGTGNLLLR_	453468,875	23154,59765625	22124,8515625
C	OE480_FAIMS_LKJ1_Cap_20221008__rapamycom_0uM_4	4	COPA	P53621	COPA_HUMAN	0	YDEVLHMVR	YDEVLHMVR	2,886337601417733E-20	2	_YDEVLHMVR_	125970,953125	21457,830078125	20736,7890625
C	OE480_FAIMS_LKJ1_Cap_20221008__rapamycom_0uM_4	4	COPA	P53621	COPA_HUMAN	0	GYPEVALHFVKDEK	GYPEVALHFVKDEK	1,768237296706612E-18	3	_GYPEVALHFVKDEK_	388151,8125	21090,451171875	20245,8515625
C	OE480_FAIMS_LKJ1_Cap_20221008__rapamycom_0uM_4	4	COPA	P53621	COPA_HUMAN	0	VLTIDPTEFKFK	VLTIDPTEFKFK	1,7452738977698332E-20	3	_VLTIDPTEFKFK_	331664,59375	24891,4140625	23893,21875
C	OE480_FAIMS_LKJ1_Cap_20221008__rapamycom_0uM_4	4	COPA	P53621	COPA_HUMAN	0	AWEVDTCR	AWEVDTCR	5,022089197210204E-24	2	_AWEVDTC[Carbamidomethyl (C)]R_	60688,58203125	16519,68359375	15949,640625
C	OE480_FAIMS_LKJ1_Cap_20221008__rapamycom_0uM_4	4	COPA	P53621	COPA_HUMAN	0	GVNWAAFHPTMPLIVSGADDRQVK	GVNWAAFHPTMPLIVSGADDRQVK	1,0085819263862208E-05	3	_GVNWAAFHPTMPLIVSGADDRQVK_	77660,484375	10471,94140625	10021,0390625
C	OE480_FAIMS_LKJ1_Cap_20221008__rapamycom_0uM_4	4	COPA	P53621	COPA_HUMAN	0	GVNWAAFHPTMPLIVSGADDRQVK	GVNWAAFHPTMPLIVSGADDRQVK	3,521893447254823E-24	4	_GVNWAAFHPTMPLIVSGADDRQVK_	443139,25	8033,3515625	7687,484375
C	OE480_FAIMS_LKJ1_Cap_20221008__rapamycom_0uM_4	4	COPA	P53621	COPA_HUMAN	0	VKGNNVYCLDR	VKGNNVYCLDR	2,7971223689461223E-28	2	_VKGNNVYC[Carbamidomethyl (C)]LDR_	33300,609375	6234,173828125	6044,76123046875
C	OE480_FAIMS_LKJ1_Cap_20221008__rapamycom_0uM_4	4	COPA	P53621	COPA_HUMAN	0	VKGNNVYCLDR	VKGNNVYCLDR	2,2031780110166815E-19	3	_VKGNNVYC[Carbamidomethyl (C)]LDR_	53896,609375	7132,77490234375	6915,2646484375
C	OE480_FAIMS_LKJ1_Cap_20221008__rapamycom_0uM_4	4	COPA	P53621	COPA_HUMAN	0	RPWILTSLHNGVIQLWDYR	RPWILTSLHNGVIQLWDYR	5,472408251752425E-22	4	_RPWILTSLHNGVIQLWDYR_	127611,8125	11698,265625	11179,6064453125
C	OE480_FAIMS_LKJ1_Cap_20221008__rapamycom_0uM_4	4	COPA	P53621	COPA_HUMAN	0	AWEVDTCRGHYNNVSCAVFHPR	AWEVDTCRGHYNNVSCAVFHPR	1,3547787998265735E-12	4	_AWEVDTC[Carbamidomethyl (C)]RGHYNNVSC[Carbamidomethyl (C)]AVFHPR_	164039	7441,4404296875	7156,31103515625
C	OE480_FAIMS_LKJ1_Cap_20221008__rapamycom_0uM_4	4	COPA	P53621	COPA_HUMAN	0	AWEVDTCRGHYNNVSCAVFHPR	AWEVDTCRGHYNNVSCAVFHPR	1,6361512586596578E-20	5	_AWEVDTC[Carbamidomethyl (C)]RGHYNNVSC[Carbamidomethyl (C)]AVFHPR_	52831,703125	3608,240966796875	3469,984130859375
C	OE480_FAIMS_LKJ1_Cap_20221008__rapamycom_0uM_4	4	COPA	P53621	COPA_HUMAN	0	MNESKAWEVDTCRGHYNNVSCAVFHPR	MNESKAWEVDTCRGHYNNVSCAVFHPR	7,032762388856808E-22	5	_MNESKAWEVDTC[Carbamidomethyl (C)]RGHYNNVSC[Carbamidomethyl (C)]AVFHPR_	153305,421875	7704,63525390625	7408,57470703125
C	OE480_FAIMS_LKJ1_Cap_20221008__rapamycom_0uM_4	4	COPA	P53621	COPA_HUMAN	0	MNESKAWEVDTCRGHYNNVSCAVFHPR	MNESKAWEVDTCRGHYNNVSCAVFHPR	2,1188792303248186E-26	4	_MNESKAWEVDTC[Carbamidomethyl (C)]RGHYNNVSC[Carbamidomethyl (C)]AVFHPR_	44362,43359375	3809,5048828125	3663,114013671875
C	OE480_FAIMS_LKJ1_Cap_20221008__rapamycom_0uM_4	4	COPA	P53621	COPA_HUMAN	0	ALDDKNCWEKLGEVALLQGNHQIVEMCYQR	ALDDKNCWEKLGEVALLQGNHQIVEMCYQR	1,0638268363015054E-14	4	_ALDDKNC[Carbamidomethyl (C)]WEKLGEVALLQGNHQIVEMC[Carbamidomethyl (C)]YQR_	290304,65625	9547,666015625	9183,2099609375
C	OE480_FAIMS_LKJ1_Cap_20221008__rapamycom_0uM_4	4	COPA	P53621	COPA_HUMAN	0	ALDDKNCWEKLGEVALLQGNHQIVEMCYQR	ALDDKNCWEKLGEVALLQGNHQIVEMCYQR	7,384094137515865E-22	5	_ALDDKNC[Carbamidomethyl (C)]WEKLGEVALLQGNHQIVEMC[Carbamidomethyl (C)]YQR_	71638,578125	1609,635498046875	1548,18408203125
C	OE480_FAIMS_LKJ1_Cap_20221008__rapamycom_0uM_4	4	COPA	P53621	COPA_HUMAN	0	TTFFHHEYPWILSASDDQTIR	TTFFHHEYPWILSASDDQTIR	3,7938244743113763E-11	3	_TTFFHHEYPWILSASDDQTIR_	34952,90625	10961,107421875	10533,31640625
C	OE480_FAIMS_LKJ1_Cap_20221008__rapamycom_0uM_4	4	COPA	P53621	COPA_HUMAN	0	LLHDQVGVIQFGPYK	LLHDQVGVIQFGPYK	1,6822176366697526E-23	2	_LLHDQVGVIQFGPYK_	110778,8359375	10402,4482421875	9977,7197265625
C	OE480_FAIMS_LKJ1_Cap_20221008__rapamycom_0uM_4	4	COPA	P53621	COPA_HUMAN	0	FSLALECGNIEIALEAAK	FSLALECGNIEIALEAAK	1,257731150924813E-18	3	_FSLALEC[Carbamidomethyl (C)]GNIEIALEAAK_	266046,5625	8177,236328125	7798,7216796875
C	OE480_FAIMS_LKJ1_Cap_20221008__rapamycom_0uM_4	4	COPA	P53621	COPA_HUMAN	0	ALDDKNCWEK	ALDDKNCWEK	4,0232208429638635E-24	2	_ALDDKNC[Carbamidomethyl (C)]WEK_	127183,8984375	9020,6123046875	8740,1162109375
C	OE480_FAIMS_LKJ1_Cap_20221008__rapamycom_0uM_4	4	COPA	P53621	COPA_HUMAN	0	ILSACEKNPTDAYQLNYDMHNPFDICAASYRPIYR	ILSACEKNPTDAYQLNYDMHNPFDICAASYRPIYR	1,6309120089102612E-16	5	_ILSAC[Carbamidomethyl (C)]EKNPTDAYQLNYDMHNPFDIC[Carbamidomethyl (C)]AASYRPIYR_	589998,25	8330,7470703125	7974,75634765625
C	OE480_FAIMS_LKJ1_Cap_20221008__rapamycom_0uM_4	4	COPA	P53621	COPA_HUMAN	0	GNNVYCLDR	GNNVYCLDR	1,109132355222312E-19	2	_GNNVYC[Carbamidomethyl (C)]LDR_	45620,7265625	7321,50927734375	7085,275390625
C	OE480_FAIMS_LKJ1_Cap_20221008__rapamycom_0uM_4	4	COPA	P53621	COPA_HUMAN	0	QELILSNSEDKSIR	QELILSNSEDKSIR	5,744260548998042E-25	3	_QELILSNSEDKSIR_	95639,5625	7361,41650390625	7094,4404296875
C	OE480_FAIMS_LKJ1_Cap_20221008__rapamycom_0uM_4	4	COPA	P53621	COPA_HUMAN	0	VWDISGLR	VWDISGLR	9,744899363099215E-15	2	_VWDISGLR_	77893,703125	8033,51220703125	7706,4208984375
C	OE480_FAIMS_LKJ1_Cap_20221008__rapamycom_0uM_4	4	COPA	P53621	COPA_HUMAN	0	VWDMSKR	VWDMSKR	9,311623464742611E-15	2	_VWDMSKR_	70819,265625	6698,03662109375	6458,0400390625
C	OE480_FAIMS_LKJ1_Cap_20221008__rapamycom_0uM_4	4	COPA	P53621	COPA_HUMAN	0	GNNVYCLDRECRPR	GNNVYCLDRECRPR	2,7505670185907295E-24	4	_GNNVYC[Carbamidomethyl (C)]LDREC[Carbamidomethyl (C)]RPR_	55475,76953125	3330,849853515625	3237,51025390625
C	OE480_FAIMS_LKJ1_Cap_20221008__rapamycom_0uM_4	4	COPA	P53621	COPA_HUMAN	0	GNNVYCLDRECRPR	GNNVYCLDRECRPR	2,862272570304505E-27	3	_GNNVYC[Carbamidomethyl (C)]LDREC[Carbamidomethyl (C)]RPR_	57754,78125	3197,46923828125	3107,63720703125
C	OE480_FAIMS_LKJ1_Cap_20221008__rapamycom_0uM_4	4	COPA	P53621	COPA_HUMAN	0	ASNLENSTYDLYTIPK	ASNLENSTYDLYTIPK	2,8035842718620894E-23	2	_ASNLENSTYDLYTIPK_	169198,890625	4524,68603515625	4342,9609375
C	OE480_FAIMS_LKJ1_Cap_20221008__rapamycom_0uM_4	4	COPA	P53621	COPA_HUMAN	0	ASNLENSTYDLYTIPK	ASNLENSTYDLYTIPK	4,3567784464064897E-10	3	_ASNLENSTYDLYTIPK_	117047,09375	2022,180908203125	1940,9666748046875
C	OE480_FAIMS_LKJ1_Cap_20221008__rapamycom_0uM_4	4	COPA	P53621	COPA_HUMAN	0	RLLELGPKPEVAQQTRK	RLLELGPKPEVAQQTRK	5,798847501914548E-19	4	_RLLELGPKPEVAQQTRK_	119932,203125	5858,56591796875	5652,1357421875
C	OE480_FAIMS_LKJ1_Cap_20221008__rapamycom_0uM_4	4	COPA	P53621	COPA_HUMAN	0	RLLELGPKPEVAQQTRK	RLLELGPKPEVAQQTRK	3,861706612799355E-18	3	_RLLELGPKPEVAQQTRK_	8487,4169921875	554,731689453125	535,1971435546875
C	OE480_FAIMS_LKJ1_Cap_20221008__rapamycom_0uM_4	4	COPA	P53621	COPA_HUMAN	0	HVLEGHDRGVNWAAFHPTMPLIVSGADDR	HVLEGHDRGVNWAAFHPTMPLIVSGADDR	1,5045879343199314E-14	5	_HVLEGHDRGVNWAAFHPTMPLIVSGADDR_	158180,125	5646,2763671875	5419,22021484375
C	OE480_FAIMS_LKJ1_Cap_20221008__rapamycom_0uM_4	4	COPA	P53621	COPA_HUMAN	0	ERPAYAVHGNMLHYVKDR	ERPAYAVHGNMLHYVKDR	1,1581641533901767E-23	4	_ERPAYAVHGNMLHYVKDR_	71221,2109375	5941,876953125	5742,31884765625
C	OE480_FAIMS_LKJ1_Cap_20221008__rapamycom_0uM_4	4	COPA	P53621	COPA_HUMAN	0	GHYNNVSCAVFHPR	GHYNNVSCAVFHPR	1,2731488201704828E-24	3	_GHYNNVSC[Carbamidomethyl (C)]AVFHPR_	76092,6484375	4800,6552734375	4654,07177734375
C	OE480_FAIMS_LKJ1_Cap_20221008__rapamycom_0uM_4	4	COPA	P53621	COPA_HUMAN	0	HVLEGHDRGVNWAAFHPTMPLIVSGADDRQVK	HVLEGHDRGVNWAAFHPTMPLIVSGADDRQVK	1,0383367815539225E-05	5	_HVLEGHDRGVNWAAFHPTMPLIVSGADDRQVK_	90694,0625	6672,84033203125	6408,29638671875
C	OE480_FAIMS_LKJ1_Cap_20221008__rapamycom_0uM_4	4	COPA	P53621	COPA_HUMAN	0	NRFAVLDRMHSLLIK	NRFAVLDRMHSLLIK	1,3162514826249221E-20	4	_NRFAVLDRMHSLLIK_	104190,8828125	4907,60009765625	4705,970703125
C	OE480_FAIMS_LKJ1_Cap_20221008__rapamycom_0uM_4	4	COPA	P53621	COPA_HUMAN	0	GITGVDLFGTTDAVVKHVLEGHDR	GITGVDLFGTTDAVVKHVLEGHDR	3,571431554526279E-26	4	_GITGVDLFGTTDAVVKHVLEGHDR_	83360,1171875	4564,1669921875	4361,076171875
C	OE480_FAIMS_LKJ1_Cap_20221008__rapamycom_0uM_4	4	COPA	P53621	COPA_HUMAN	0	NLKNEITKK	NLKNEITKK	2,7643475336148E-07	2	_NLKNEITKK_	47331,5625	3013,454833984375	2941,69873046875
C	OE480_FAIMS_LKJ1_Cap_20221008__rapamycom_0uM_4	4	COPA	P53621	COPA_HUMAN	0	LLELGPKPEVAQQTRK	LLELGPKPEVAQQTRK	6,878947305939335E-17	4	_LLELGPKPEVAQQTRK_	99701,625	3411,743408203125	3305,733642578125
C	OE480_FAIMS_LKJ1_Cap_20221008__rapamycom_0uM_4	4	COPA	P53621	COPA_HUMAN	0	LLELGPKPEVAQQTR	LLELGPKPEVAQQTR	4,986155768459331E-27	2	_LLELGPKPEVAQQTR_	82282,734375	3273,7919921875	3152,317138671875
C	OE480_FAIMS_LKJ1_Cap_20221008__rapamycom_0uM_4	4	COPA	P53621	COPA_HUMAN	0	CLFTLLGHLDYIR	CLFTLLGHLDYIR	5,240397706750507E-20	3	_C[Carbamidomethyl (C)]LFTLLGHLDYIR_	35984,5234375	3245,626708984375	3103,9501953125
C	OE480_FAIMS_LKJ1_Cap_20221008__rapamycom_0uM_4	4	COPA	P53621	COPA_HUMAN	0	MCTLIDKFDEHDGPVR	MCTLIDKFDEHDGPVR	1,7616474732842238E-14	4	_MC[Carbamidomethyl (C)]TLIDKFDEHDGPVR_	194030	2801,51171875	2689,11767578125
C	OE480_FAIMS_LKJ1_Cap_20221008__rapamycom_0uM_4	4	COPA	P53621	COPA_HUMAN	0	VKGLSFHPK	VKGLSFHPK	2,5311314930008997E-07	2	_VKGLSFHPK_	16633,119140625	2244,29443359375	2167,385498046875
C	OE480_FAIMS_LKJ1_Cap_20221008__rapamycom_0uM_4	4	COPA	P53621	COPA_HUMAN	0	MLTKFETK	MLTKFETK	2,4307000901298E-15	2	_MLTKFETK_	112056,3359375	2691,384521484375	2600,61376953125
C	OE480_FAIMS_LKJ1_Cap_20221008__rapamycom_0uM_4	4	COPA	P53621	COPA_HUMAN	0	DADSQNPDAPEGK	DADSQNPDAPEGK	1,7112167240631083E-14	2	_DADSQNPDAPEGK_	23467,36328125	2974,4697265625	2883,31787109375
C	OE480_FAIMS_LKJ1_Cap_20221008__rapamycom_0uM_4	4	COPA	P53621	COPA_HUMAN	0	LNDLIQR	LNDLIQR	3,0717532511344964E-07	2	_LNDLIQR_	9182,48828125	1005,0053100585938	969,9758911132812
C	OE480_FAIMS_LKJ1_Cap_20221008__rapamycom_0uM_4	4	COPA	P53621	COPA_HUMAN	0	TGVQTFRR	TGVQTFRR	7,278863195014653E-16	2	_TGVQTFRR_	55514,08203125	2723,975830078125	2634,3857421875
C	OE480_FAIMS_LKJ1_Cap_20221008__rapamycom_0uM_4	4	COPA	P53621	COPA_HUMAN	0	FPVFNMSYNPAENAVLLCTR	FPVFNMSYNPAENAVLLCTR	1,8543236828385314E-06	3	_FPVFNMSYNPAENAVLLC[Carbamidomethyl (C)]TR_	22275,3359375	1843,6158447265625	1756,0548095703125
C	OE480_FAIMS_LKJ1_Cap_20221008__rapamycom_0uM_4	4	COPA	P53621	COPA_HUMAN	0	LSFLYLITGNLEK	LSFLYLITGNLEK	3,491002975015417E-22	3	_LSFLYLITGNLEK_	16573,6875	2015,4150390625	1919,5877685546875
C	OE480_FAIMS_LKJ1_Cap_20221008__rapamycom_0uM_4	4	COPA	P53621	COPA_HUMAN	0	YVIWSADMSHVALLAK	YVIWSADMSHVALLAK	7,876621066554676E-20	3	_YVIWSADMSHVALLAK_	79683,609375	1569,5810546875	1506,7064208984375
C	OE480_FAIMS_LKJ1_Cap_20221008__rapamycom_0uM_4	4	COPA	P53621	COPA_HUMAN	0	DHDRFWVLAAHPNLNLFAAGHDGGMIVFKLER	DHDRFWVLAAHPNLNLFAAGHDGGMIVFKLER	3,2493706429229387E-19	6	_DHDRFWVLAAHPNLNLFAAGHDGGMIVFKLER_	75228,9140625	1348,4337158203125	1287,5843505859375
C	OE480_FAIMS_LKJ1_Cap_20221008__rapamycom_0uM_4	4	COPA	P53621	COPA_HUMAN	0	NFDKLSFLYLITGNLEKLR	NFDKLSFLYLITGNLEKLR	1,0296305337745537E-26	4	_NFDKLSFLYLITGNLEKLR_	33420,37109375	2121,8359375	2027,9091796875
C	OE480_FAIMS_LKJ1_Cap_20221008__rapamycom_0uM_4	4	COPA	P53621	COPA_HUMAN	0	DADSQNPDAPEGKR	DADSQNPDAPEGKR	1,3205039261660045E-12	2	_DADSQNPDAPEGKR_	2826,810791015625	855,795166015625	835,4170532226562
C	OE480_FAIMS_LKJ1_Cap_20221008__rapamycom_0uM_4	4	CTSC	P53634	CATC_HUMAN	0	ILHLPTSWDWR	ILHLPTSWDWR	1,0692301755938372E-19	3	_ILHLPTSWDWR_	459887,40625	34179,171875	32747,64453125
C	OE480_FAIMS_LKJ1_Cap_20221008__rapamycom_0uM_4	4	CTSC	P53634	CATC_HUMAN	0	RGTDECAIESIAVAATPIPKL	RGTDECAIESIAVAATPIPKL	4,8734027740156894E-26	3	_RGTDEC[Carbamidomethyl (C)]AIESIAVAATPIPKL_	204443,71875	24151,748046875	23227,0703125
C	OE480_FAIMS_LKJ1_Cap_20221008__rapamycom_0uM_4	4	CTSC	P53634	CATC_HUMAN	0	NSWGTGWGENGYFR	NSWGTGWGENGYFR	8,977534594967771E-20	2	_NSWGTGWGENGYFR_	163961,140625	21697,232421875	20839,072265625
C	OE480_FAIMS_LKJ1_Cap_20221008__rapamycom_0uM_4	4	LIMK1	P53667	LIMK1_HUMAN	0	VQGVDPGCMSPDVK	VQGVDPGCMSPDVK	1,1437455621516244E-12	2	_VQGVDPGC[Carbamidomethyl (C)]MSPDVK_	19543,86328125	4961,00927734375	4794,3916015625
C	OE480_FAIMS_LKJ1_Cap_20221008__rapamycom_0uM_4	4	LIMK1	P53667	LIMK1_HUMAN	0	NVVVADFGLAR	NVVVADFGLAR	3,3433354509067774E-06	2	_NVVVADFGLAR_	24157,4921875	3065,07958984375	2939,054443359375
C	OE480_FAIMS_LKJ1_Cap_20221008__rapamycom_0uM_4	4	LIMK1	P53667	LIMK1_HUMAN	0	RGESGLPAHPEVPD	RGESGLPAHPEVPD	1,1949775173868006E-15	2	_RGESGLPAHPEVPD_	12536,8125	1539,1572265625	1484,2501220703125
C	OE480_FAIMS_LKJ1_Cap_20221008__rapamycom_0uM_4	4	LIMK1	P53667	LIMK1_HUMAN	0	SPGAGSLGSPASQR	SPGAGSLGSPASQR	1,4578622035874977E-06	2	_SPGAGSLGSPASQR_	1825,955078125	337,66412353515625	326,6280212402344
C	OE480_FAIMS_LKJ1_Cap_20221008__rapamycom_0uM_4	4	CLTCL1	P53675	CLH2_HUMAN	0	GRESYIETELIFALAK	GRESYIETELIFALAK	3,5370629900481384E-14	2	_GRESYIETELIFALAK_	237588	20720,744140625	19911,44140625
C	OE480_FAIMS_LKJ1_Cap_20221008__rapamycom_0uM_4	4	CLTCL1	P53675	CLH2_HUMAN	0	LLYSNVSNFAR	LLYSNVSNFAR	2,8330328907670504E-19	2	_LLYSNVSNFAR_	72578,84375	7647,28759765625	7341,54150390625
C	OE480_FAIMS_LKJ1_Cap_20221008__rapamycom_0uM_4	4	CLTCL1	P53675	CLH2_HUMAN	0	VANVELCYR	VANVELCYR	2,0308324070160963E-16	2	_VANVELC[Carbamidomethyl (C)]YR_	37941,40234375	3845,326416015625	3701,562744140625
C	OE480_FAIMS_LKJ1_Cap_20221008__rapamycom_0uM_4	4	CLTCL1	P53675	CLH2_HUMAN	0	ENAYYDSSVVGR	ENAYYDSSVVGR	1,8999299848733235E-16	2	_ENAYYDSSVVGR_	35394,828125	2475,15673828125	2400,796875
C	OE480_FAIMS_LKJ1_Cap_20221008__rapamycom_0uM_4	4	CLTCL1	P53675	CLH2_HUMAN	0	SVNEALNHLLTEEEDYQGLR	SVNEALNHLLTEEEDYQGLR	8,970425244362818E-20	3	_SVNEALNHLLTEEEDYQGLR_	24298,126953125	2152,792724609375	2062,1533203125
C	OE480_FAIMS_LKJ1_Cap_20221008__rapamycom_0uM_4	4	CLTCL1	P53675	CLH2_HUMAN	0	MLEHLELFWSR	MLEHLELFWSR	6,487766967787647E-20	3	_MLEHLELFWSR_	25718,4375	1815,19384765625	1736,821044921875
C	OE480_FAIMS_LKJ1_Cap_20221008__rapamycom_0uM_4	4	CLTCL1	P53675	CLH2_HUMAN	0	EVCFACMDGQEFR	EVCFACMDGQEFR	1,0577716286262912E-27	2	_EVC[Carbamidomethyl (C)]FAC[Carbamidomethyl (C)]MDGQEFR_	17708,41796875	1665,1448974609375	1598,0928955078125
C	OE480_FAIMS_LKJ1_Cap_20221008__rapamycom_0uM_4	4	CLTCL1	P53675	CLH2_HUMAN	0	SNNWEDLVK	SNNWEDLVK	5,52347458712762E-14	2	_SNNWEDLVK_	45910,671875	1519,7830810546875	1458,75146484375
C	OE480_FAIMS_LKJ1_Cap_20221008__rapamycom_0uM_4	4	CLTCL1	P53675	CLH2_HUMAN	0	AGLLQQALEHYTDLYDIKR	AGLLQQALEHYTDLYDIKR	1,569935127068082E-06	4	_AGLLQQALEHYTDLYDIKR_	104695,078125	1397,9752197265625	1342,6358642578125
C	OE480_FAIMS_LKJ1_Cap_20221008__rapamycom_0uM_4	4	CLTCL1	P53675	CLH2_HUMAN	0	VIQCFAETGQFQK	VIQCFAETGQFQK	4,384860382437189E-24	2	_VIQC[Carbamidomethyl (C)]FAETGQFQK_	13818,046875	784,42919921875	754,315673828125
C	OE480_FAIMS_LKJ1_Cap_20221008__rapamycom_0uM_4	4	CLTCL1	P53675	CLH2_HUMAN	0	YHEQLGTQALVELFESFK	YHEQLGTQALVELFESFK	1,8885287702384433E-06	3	_YHEQLGTQALVELFESFK_	12593,8505859375	424,5066223144531	405,029052734375
C	OE480_FAIMS_LKJ1_Cap_20221008__rapamycom_0uM_4	4	AP2S1	P53680	AP2S1_HUMAN	0	QLLMLQSLE	QLLMLQSLE	2,7824574308514677E-08	2	_QLLMLQSLE_	23162,841796875	1148,0517578125	1102,9613037109375
C	OE480_FAIMS_LKJ1_Cap_20221008__rapamycom_0uM_4	4	MAPK12	P53778	MK12_HUMAN	0	MLVLDAEQR	MLVLDAEQR	1,3735881677639805E-07	2	_MLVLDAEQR_	28639,357421875	4494,0537109375	4327,39111328125
C	OE480_FAIMS_LKJ1_Cap_20221008__rapamycom_0uM_4	4	MAPK12	P53778	MK12_HUMAN	0	QADSEMTGYVVTR	QADSEMTGYVVTR	4,683933535976856E-16	2	_QADSEMTGYVVTR_	17281,734375	2320,6923828125	2239,730712890625
C	OE480_FAIMS_LKJ1_Cap_20221008__rapamycom_0uM_4	4	MAPK12	P53778	MK12_HUMAN	0	DFASILTNASPLAVNLLEK	DFASILTNASPLAVNLLEK	1,190782443943182E-27	3	_DFASILTNASPLAVNLLEK_	37312,75	1598,164794921875	1561,3536376953125
C	OE480_FAIMS_LKJ1_Cap_20221008__rapamycom_0uM_4	4	POLR2K	P53803	RPAB4_HUMAN	0	LVVFDAR	LVVFDAR	4,5056836813523275E-25	2	_LVVFDAR_	446236,9375	80153,1484375	77409,1796875
C	OE480_FAIMS_LKJ1_Cap_20221008__rapamycom_0uM_4	4	POLR2K	P53803	RPAB4_HUMAN	0	QQPMIYICGECHTENEIK	QQPMIYICGECHTENEIK	2,382763877133863E-16	3	_QQPMIYIC[Carbamidomethyl (C)]GEC[Carbamidomethyl (C)]HTENEIK_	180659,125	3649,419189453125	3507,25634765625
C	OE480_FAIMS_LKJ1_Cap_20221008__rapamycom_0uM_4	4	SMTN	P53814	SMTN_HUMAN	0	LAGQLESMNDVEELTALLR	LAGQLESMNDVEELTALLR	6,35505219616854E-17	3	_LAGQLESMNDVEELTALLR_	21366,6171875	1523,411376953125	1451,6676025390625
C	OE480_FAIMS_LKJ1_Cap_20221008__rapamycom_0uM_4	4	IST1	P53990	IST1_HUMAN	0	FGLIQSMK	FGLIQSMK	1,4348538982656032E-15	2	_FGLIQSMK_	411756,4375	55734,4453125	53560,0625
C	OE480_FAIMS_LKJ1_Cap_20221008__rapamycom_0uM_4	4	IST1	P53990	IST1_HUMAN	0	TNQIGTVNDR	TNQIGTVNDR	1,6244982761708747E-23	2	_TNQIGTVNDR_	202380	36494,48828125	35278,47265625
C	OE480_FAIMS_LKJ1_Cap_20221008__rapamycom_0uM_4	4	IST1	P53990	IST1_HUMAN	0	IVADQLCAK	IVADQLCAK	1,857686952726058E-24	2	_IVADQLC[Carbamidomethyl (C)]AK_	205714,390625	33981,19921875	32892,39453125
C	OE480_FAIMS_LKJ1_Cap_20221008__rapamycom_0uM_4	4	IST1	P53990	IST1_HUMAN	0	MLGSGFKAER	MLGSGFKAER	3,221237983224156E-23	2	_[Acetyl (Protein N-term)]MLGSGFKAER_	204131,34375	32151,34765625	30917,080078125
C	OE480_FAIMS_LKJ1_Cap_20221008__rapamycom_0uM_4	4	IST1	P53990	IST1_HUMAN	0	EIADYLAAGKDER	EIADYLAAGKDER	7,310870218845613E-17	3	_EIADYLAAGKDER_	205009,5625	21755,46875	21022,361328125
C	OE480_FAIMS_LKJ1_Cap_20221008__rapamycom_0uM_4	4	IST1	P53990	IST1_HUMAN	0	LQSEVAELK	LQSEVAELK	2,0252721301207262E-08	2	_LQSEVAELK_	151264,65625	10262,6748046875	9909,2451171875
C	OE480_FAIMS_LKJ1_Cap_20221008__rapamycom_0uM_4	4	IST1	P53990	IST1_HUMAN	0	ELDSGLAESVSTLIWAAPR	ELDSGLAESVSTLIWAAPR	4,781832906592485E-23	3	_ELDSGLAESVSTLIWAAPR_	112797,71875	4861,22216796875	4629,8779296875
C	OE480_FAIMS_LKJ1_Cap_20221008__rapamycom_0uM_4	4	IST1	P53990	IST1_HUMAN	0	FGLIQSMKELDSGLAESVSTLIWAAPR	FGLIQSMKELDSGLAESVSTLIWAAPR	5,964922586085226E-28	4	_FGLIQSMKELDSGLAESVSTLIWAAPR_	44727,5546875	2114,56396484375	2155,930419921875
C	OE480_FAIMS_LKJ1_Cap_20221008__rapamycom_0uM_4	4	IST1	P53990	IST1_HUMAN	0	KEIADYLAAGKDER	KEIADYLAAGKDER	1,3661928661454594E-19	2	_KEIADYLAAGKDER_	17403,34765625	1273,07763671875	1227,8094482421875
C	OE480_FAIMS_LKJ1_Cap_20221008__rapamycom_0uM_4	4	SEC24C	P53992	SC24C_HUMAN	0	QAQVPLAAVIKPLAR	QAQVPLAAVIKPLAR	1,9165367342133333E-23	3	_QAQVPLAAVIKPLAR_	1568147	179196,15625	172030,578125
C	OE480_FAIMS_LKJ1_Cap_20221008__rapamycom_0uM_4	4	SEC24C	P53992	SC24C_HUMAN	0	CTSYNIPCTSDMAK	CTSYNIPCTSDMAK	2,066295005887321E-30	2	_C[Carbamidomethyl (C)]TSYNIPC[Carbamidomethyl (C)]TSDMAK_	657123,1875	77076,5703125	74219,4140625
C	OE480_FAIMS_LKJ1_Cap_20221008__rapamycom_0uM_4	4	SEC24C	P53992	SC24C_HUMAN	0	LLPVYLNCVLK	LLPVYLNCVLK	2,3744908967634804E-19	2	_LLPVYLNC[Carbamidomethyl (C)]VLK_	427605,5625	64557,84765625	61999,9765625
C	OE480_FAIMS_LKJ1_Cap_20221008__rapamycom_0uM_4	4	SEC24C	P53992	SC24C_HUMAN	0	GTEPFVTGVR	GTEPFVTGVR	5,8491055046889564E-18	2	_GTEPFVTGVR_	224117,03125	59571,78515625	57303,35546875
C	OE480_FAIMS_LKJ1_Cap_20221008__rapamycom_0uM_4	4	SEC24C	P53992	SC24C_HUMAN	0	TLFQPQTGAYQTLAK	TLFQPQTGAYQTLAK	1,9718710594565795E-19	2	_TLFQPQTGAYQTLAK_	385719,375	49939,12109375	47779,765625
C	OE480_FAIMS_LKJ1_Cap_20221008__rapamycom_0uM_4	4	SEC24C	P53992	SC24C_HUMAN	0	TLFQPQTGAYQTLAK	TLFQPQTGAYQTLAK	1,225654891855622E-07	3	_TLFQPQTGAYQTLAK_	29608,5	1613,7718505859375	1543,9893798828125
C	OE480_FAIMS_LKJ1_Cap_20221008__rapamycom_0uM_4	4	SEC24C	P53992	SC24C_HUMAN	0	DTLITQCAQILACYRK	DTLITQCAQILACYRK	1,5135907112786496E-19	3	_DTLITQC[Carbamidomethyl (C)]AQILAC[Carbamidomethyl (C)]YRK_	248792,3125	39030,22265625	37465,640625
C	OE480_FAIMS_LKJ1_Cap_20221008__rapamycom_0uM_4	4	SEC24C	P53992	SC24C_HUMAN	0	GVLNSPVK	GVLNSPVK	2,345368304731963E-24	2	_GVLNSPVK_	335232,9375	35636,81640625	34552,30078125
C	OE480_FAIMS_LKJ1_Cap_20221008__rapamycom_0uM_4	4	SEC24C	P53992	SC24C_HUMAN	0	VVGFDAVMR	VVGFDAVMR	2,0410242897881485E-20	2	_VVGFDAVMR_	161605,421875	31042,65234375	29791,55078125
C	OE480_FAIMS_LKJ1_Cap_20221008__rapamycom_0uM_4	4	SEC24C	P53992	SC24C_HUMAN	0	GQVPPLVTTNFLVK	GQVPPLVTTNFLVK	5,89756204883641E-22	2	_GQVPPLVTTNFLVK_	292879,5625	31267,611328125	29918,583984375
C	OE480_FAIMS_LKJ1_Cap_20221008__rapamycom_0uM_4	4	SEC24C	P53992	SC24C_HUMAN	0	SDVLQPGAEVTTDDR	SDVLQPGAEVTTDDR	5,886016834159813E-27	2	_SDVLQPGAEVTTDDR_	133451,546875	30285,48828125	29270,859375
C	OE480_FAIMS_LKJ1_Cap_20221008__rapamycom_0uM_4	4	SEC24C	P53992	SC24C_HUMAN	0	NCETDTLINYMAK	NCETDTLINYMAK	1,5288701713021414E-19	2	_NC[Carbamidomethyl (C)]ETDTLINYMAK_	320625,875	26754,396484375	25640,330078125
C	OE480_FAIMS_LKJ1_Cap_20221008__rapamycom_0uM_4	4	SEC24C	P53992	SC24C_HUMAN	0	DVQKVVGFDAVMR	DVQKVVGFDAVMR	3,82981222743745E-25	2	_DVQKVVGFDAVMR_	80095,828125	26889,404296875	25814,8515625
C	OE480_FAIMS_LKJ1_Cap_20221008__rapamycom_0uM_4	4	SEC24C	P53992	SC24C_HUMAN	0	LLPLTKSPVESTTEPPAVR	LLPLTKSPVESTTEPPAVR	5,194497531580991E-23	3	_LLPLTKSPVESTTEPPAVR_	247401,046875	25484,935546875	24475,19140625
C	OE480_FAIMS_LKJ1_Cap_20221008__rapamycom_0uM_4	4	SEC24C	P53992	SC24C_HUMAN	0	GQVPPLVTTNFLVKDQGNASPR	GQVPPLVTTNFLVKDQGNASPR	2,1359345398502704E-16	3	_GQVPPLVTTNFLVKDQGNASPR_	337690,5	20665,390625	19837,21484375
C	OE480_FAIMS_LKJ1_Cap_20221008__rapamycom_0uM_4	4	SEC24C	P53992	SC24C_HUMAN	0	AYMCPFMQFIEGGRR	AYMCPFMQFIEGGRR	1,3437538700636824E-17	3	_AYMC[Carbamidomethyl (C)]PFMQFIEGGRR_	209435,59375	17825,79296875	17099,791015625
C	OE480_FAIMS_LKJ1_Cap_20221008__rapamycom_0uM_4	4	SEC24C	P53992	SC24C_HUMAN	0	AVRDTLITQCAQILACYRK	AVRDTLITQCAQILACYRK	7,927710728843278E-19	4	_AVRDTLITQC[Carbamidomethyl (C)]AQILAC[Carbamidomethyl (C)]YRK_	100120,046875	12748,55078125	12227,5048828125
C	OE480_FAIMS_LKJ1_Cap_20221008__rapamycom_0uM_4	4	SEC24C	P53992	SC24C_HUMAN	0	AVRDTLITQCAQILACYRK	AVRDTLITQCAQILACYRK	4,1792061298046396E-11	3	_AVRDTLITQC[Carbamidomethyl (C)]AQILAC[Carbamidomethyl (C)]YRK_	46939,3359375	3876,460205078125	3717,81884765625
C	OE480_FAIMS_LKJ1_Cap_20221008__rapamycom_0uM_4	4	SEC24C	P53992	SC24C_HUMAN	0	YASFQVENDQERFLSDLRR	YASFQVENDQERFLSDLRR	2,5802667418630528E-21	4	_YASFQVENDQERFLSDLRR_	523686,65625	10018,9404296875	9605,71484375
C	OE480_FAIMS_LKJ1_Cap_20221008__rapamycom_0uM_4	4	SEC24C	P53992	SC24C_HUMAN	0	YASFQVENDQERFLSDLRR	YASFQVENDQERFLSDLRR	6,605582545528325E-21	3	_YASFQVENDQERFLSDLRR_	221810,5625	5836,4208984375	5595,67822265625
C	OE480_FAIMS_LKJ1_Cap_20221008__rapamycom_0uM_4	4	SEC24C	P53992	SC24C_HUMAN	0	LLPVYLNCVLKSDVLQPGAEVTTDDRAYVR	LLPVYLNCVLKSDVLQPGAEVTTDDRAYVR	9,579768809567037E-14	4	_LLPVYLNC[Carbamidomethyl (C)]VLKSDVLQPGAEVTTDDRAYVR_	281429,3125	16801,0703125	16099,0146484375
C	OE480_FAIMS_LKJ1_Cap_20221008__rapamycom_0uM_4	4	SEC24C	P53992	SC24C_HUMAN	0	IHNLALNCCTQLADLYR	IHNLALNCCTQLADLYR	4,173908429977034E-16	3	_IHNLALNC[Carbamidomethyl (C)]C[Carbamidomethyl (C)]TQLADLYR_	122893,1796875	13627,248046875	13081,9775390625
C	OE480_FAIMS_LKJ1_Cap_20221008__rapamycom_0uM_4	4	SEC24C	P53992	SC24C_HUMAN	0	YASFQVENDQER	YASFQVENDQER	4,840528885795386E-25	2	_YASFQVENDQER_	53714,3984375	10184,5458984375	9823,140625
C	OE480_FAIMS_LKJ1_Cap_20221008__rapamycom_0uM_4	4	SEC24C	P53992	SC24C_HUMAN	0	QLVTSMDVTETNVFFYPR	QLVTSMDVTETNVFFYPR	3,709464199943027E-25	3	_QLVTSMDVTETNVFFYPR_	184409,125	11692,2119140625	11209,609375
C	OE480_FAIMS_LKJ1_Cap_20221008__rapamycom_0uM_4	4	SEC24C	P53992	SC24C_HUMAN	0	LLPVYLNCVLKSDVLQPGAEVTTDDR	LLPVYLNCVLKSDVLQPGAEVTTDDR	9,011929049567598E-21	3	_LLPVYLNC[Carbamidomethyl (C)]VLKSDVLQPGAEVTTDDR_	65580,390625	9332,8203125	8913,44140625
C	OE480_FAIMS_LKJ1_Cap_20221008__rapamycom_0uM_4	4	SEC24C	P53992	SC24C_HUMAN	0	GPQSNYGGPYPAAPTFGSQPGPPQPLPPK	GPQSNYGGPYPAAPTFGSQPGPPQPLPPK	4,583002677630106E-11	3	_GPQSNYGGPYPAAPTFGSQPGPPQPLPPK_	107652,03125	7567,34912109375	7262,5517578125
C	OE480_FAIMS_LKJ1_Cap_20221008__rapamycom_0uM_4	4	SEC24C	P53992	SC24C_HUMAN	0	RVDAYDRPELSLGSYEFLATVDYCK	RVDAYDRPELSLGSYEFLATVDYCK	3,997589921662204E-14	3	_RVDAYDRPELSLGSYEFLATVDYC[Carbamidomethyl (C)]K_	48253,8984375	4671,23583984375	4492,888671875
C	OE480_FAIMS_LKJ1_Cap_20221008__rapamycom_0uM_4	4	SEC24C	P53992	SC24C_HUMAN	0	RVDAYDRPELSLGSYEFLATVDYCK	RVDAYDRPELSLGSYEFLATVDYCK	4,1755271359197E-25	4	_RVDAYDRPELSLGSYEFLATVDYC[Carbamidomethyl (C)]K_	77586,0703125	1478,6478271484375	1422,162841796875
C	OE480_FAIMS_LKJ1_Cap_20221008__rapamycom_0uM_4	4	SEC24C	P53992	SC24C_HUMAN	0	SPVESTTEPPAVR	SPVESTTEPPAVR	3,080618145669207E-14	2	_SPVESTTEPPAVR_	25550,31640625	5370,67578125	5183,92724609375
C	OE480_FAIMS_LKJ1_Cap_20221008__rapamycom_0uM_4	4	SEC24C	P53992	SC24C_HUMAN	0	SDVLQPGAEVTTDDRAYVR	SDVLQPGAEVTTDDRAYVR	5,072194742361786E-12	3	_SDVLQPGAEVTTDDRAYVR_	38737,5546875	4890,8994140625	4701,52978515625
C	OE480_FAIMS_LKJ1_Cap_20221008__rapamycom_0uM_4	4	SEC24C	P53992	SC24C_HUMAN	0	SLSGGASYVDFLCHMHKEIR	SLSGGASYVDFLCHMHKEIR	5,061679731014767E-23	3	_SLSGGASYVDFLC[Carbamidomethyl (C)]HMHKEIR_	107273,8125	4639,9677734375	4447,45166015625
C	OE480_FAIMS_LKJ1_Cap_20221008__rapamycom_0uM_4	4	SEC24C	P53992	SC24C_HUMAN	0	SLSGGASYVDFLCHMHKEIR	SLSGGASYVDFLCHMHKEIR	2,4707949635379982E-06	4	_SLSGGASYVDFLC[Carbamidomethyl (C)]HMHKEIR_	39379,0390625	512,5414428710938	491,27764892578125
C	OE480_FAIMS_LKJ1_Cap_20221008__rapamycom_0uM_4	4	SEC24C	P53992	SC24C_HUMAN	0	LINTDKEK	LINTDKEK	6,653556649076734E-05	2	_LINTDKEK_	40981,1953125	215,2989044189453	210,17222595214844
C	OE480_FAIMS_LKJ1_Cap_20221008__rapamycom_0uM_4	4	SEC24C	P53992	SC24C_HUMAN	0	LFLFHTSLPIAEAPGKLK	LFLFHTSLPIAEAPGKLK	5,318894056713789E-13	3	_LFLFHTSLPIAEAPGKLK_	58305,1171875	2942,58642578125	2816,581787109375
C	OE480_FAIMS_LKJ1_Cap_20221008__rapamycom_0uM_4	4	SEC24C	P53992	SC24C_HUMAN	0	AVITSLLDQIPEMFADTR	AVITSLLDQIPEMFADTR	9,110342561982894E-20	3	_AVITSLLDQIPEMFADTR_	28915,619140625	2680,076904296875	2643,33154296875
C	OE480_FAIMS_LKJ1_Cap_20221008__rapamycom_0uM_4	4	SEC24C	P53992	SC24C_HUMAN	0	LTVVKQEDKMEMLFK	LTVVKQEDKMEMLFK	3,0678778937717886E-14	4	_LTVVKQEDKMEMLFK_	422114,6875	2473,9296875	2376,02099609375
C	OE480_FAIMS_LKJ1_Cap_20221008__rapamycom_0uM_4	4	SEC24C	P53992	SC24C_HUMAN	0	HFLVEDK	HFLVEDK	4,1933233536929285E-06	2	_HFLVEDK_	60962,90234375	2185,098876953125	2113,1201171875
C	OE480_FAIMS_LKJ1_Cap_20221008__rapamycom_0uM_4	4	SEC24C	P53992	SC24C_HUMAN	0	LRIHNLALNCCTQLADLYR	LRIHNLALNCCTQLADLYR	4,5117297245540936E-13	3	_LRIHNLALNC[Carbamidomethyl (C)]C[Carbamidomethyl (C)]TQLADLYR_	33954,15234375	2393,65283203125	2299,130859375
C	OE480_FAIMS_LKJ1_Cap_20221008__rapamycom_0uM_4	4	SUB1	P53999	TCP4_HUMAN	0	GISLNPEQWSQLKEQISDIDDAVR	GISLNPEQWSQLKEQISDIDDAVR	4,9981963556996175E-27	3	_GISLNPEQWSQLKEQISDIDDAVR_	19137368	1289995	1230752
C	OE480_FAIMS_LKJ1_Cap_20221008__rapamycom_0uM_4	4	SUB1	P53999	TCP4_HUMAN	0	GISLNPEQWSQLKEQISDIDDAVR	GISLNPEQWSQLKEQISDIDDAVR	6,5608787176062375E-15	4	_GISLNPEQWSQLKEQISDIDDAVR_	2175908,5	98624,296875	94092,96875
C	OE480_FAIMS_LKJ1_Cap_20221008__rapamycom_0uM_4	4	SUB1	P53999	TCP4_HUMAN	0	QSSSSRDDNMFQIGKMR	QSSSSRDDNMFQIGKMR	5,146936972094165E-22	4	_QSSSSRDDNMFQIGKMR_	8753815	871052,0625	840089,375
C	OE480_FAIMS_LKJ1_Cap_20221008__rapamycom_0uM_4	4	SUB1	P53999	TCP4_HUMAN	0	QSSSSRDDNMFQIGKMR	QSSSSRDDNMFQIGKMR	8,729468192263413E-15	3	_QSSSSRDDNMFQIGKMR_	4731715,5	609082,25	587458,75
C	OE480_FAIMS_LKJ1_Cap_20221008__rapamycom_0uM_4	4	SUB1	P53999	TCP4_HUMAN	0	QSSSSRDDNMFQIGKMR	QSSSSRDDNMFQIGKMR	9,24569748183639E-26	2	_QSSSSRDDNMFQIGKMR_	641234,8125	21812,515625	21037,6640625
C	OE480_FAIMS_LKJ1_Cap_20221008__rapamycom_0uM_4	4	SUB1	P53999	TCP4_HUMAN	0	QSSSSRDDNMFQIGKMR	QSSSSRDDNMFQIGKMR	1,5661720739339216E-21	3	_QSSSSRDDNM[Oxidation (M)]FQIGKMR_	11750,8515625	1805,486328125	1750,555419921875
C	OE480_FAIMS_LKJ1_Cap_20221008__rapamycom_0uM_4	4	SUB1	P53999	TCP4_HUMAN	0	QSSSSRDDNMFQIGKMR	QSSSSRDDNMFQIGKMR	2,9154623005759933E-06	4	_QSSSSRDDNM[Oxidation (M)]FQIGKMR_	20129,712890625	1928,134765625	1869,513427734375
C	OE480_FAIMS_LKJ1_Cap_20221008__rapamycom_0uM_4	4	SUB1	P53999	TCP4_HUMAN	0	EYWMDPEGEMKPGRK	EYWMDPEGEMKPGRK	2,2259595530951013E-25	3	_EYWMDPEGEMKPGRK_	4869474,5	853344,8125	821699,5
C	OE480_FAIMS_LKJ1_Cap_20221008__rapamycom_0uM_4	4	SUB1	P53999	TCP4_HUMAN	0	EYWMDPEGEMKPGRK	EYWMDPEGEMKPGRK	8,070460690362417E-18	4	_EYWMDPEGEMKPGRK_	2738838	190474,546875	183410,875
C	OE480_FAIMS_LKJ1_Cap_20221008__rapamycom_0uM_4	4	SUB1	P53999	TCP4_HUMAN	0	EYWMDPEGEMKPGRK	EYWMDPEGEMKPGRK	2,0114624246655837E-19	2	_EYWMDPEGEMKPGRK_	858236,5	153479,703125	147787,921875
C	OE480_FAIMS_LKJ1_Cap_20221008__rapamycom_0uM_4	4	SUB1	P53999	TCP4_HUMAN	0	EYWMDPEGEMKPGRK	EYWMDPEGEMKPGRK	1,8644794167119515E-22	3	_EYWM[Oxidation (M)]DPEGEMKPGRK_	46748,81640625	4645,73828125	4501,390625
C	OE480_FAIMS_LKJ1_Cap_20221008__rapamycom_0uM_4	4	SUB1	P53999	TCP4_HUMAN	0	EYWMDPEGEMKPGRK	EYWMDPEGEMKPGRK	3,3664644551225926E-10	2	_EYWM[Oxidation (M)]DPEGEMKPGRK_	7703,58544921875	3787,5869140625	3670,30615234375
C	OE480_FAIMS_LKJ1_Cap_20221008__rapamycom_0uM_4	4	SUB1	P53999	TCP4_HUMAN	0	VLIDIREYWMDPEGEMKPGRK	VLIDIREYWMDPEGEMKPGRK	5,471440188474112E-17	4	_VLIDIREYWMDPEGEMKPGRK_	8478557	469558,09375	450472,8125
C	OE480_FAIMS_LKJ1_Cap_20221008__rapamycom_0uM_4	4	SUB1	P53999	TCP4_HUMAN	0	VLIDIREYWMDPEGEMKPGRK	VLIDIREYWMDPEGEMKPGRK	1,8456749907257395E-23	5	_VLIDIREYWMDPEGEMKPGRK_	7107027,5	245451,5	235474,015625
C	OE480_FAIMS_LKJ1_Cap_20221008__rapamycom_0uM_4	4	SUB1	P53999	TCP4_HUMAN	0	VLIDIREYWMDPEGEMKPGRK	VLIDIREYWMDPEGEMKPGRK	5,7127404354594245E-06	5	_VLIDIREYWM[Oxidation (M)]DPEGEMKPGRK_	0,47258758544921875	249151,21875	239023,34375
C	OE480_FAIMS_LKJ1_Cap_20221008__rapamycom_0uM_4	4	SUB1	P53999	TCP4_HUMAN	0	VLIDIREYWMDPEGEMKPGRK	VLIDIREYWMDPEGEMKPGRK	5,415158354640553E-19	3	_VLIDIREYWMDPEGEMKPGRK_	1143477,625	128694,734375	123461,3203125
C	OE480_FAIMS_LKJ1_Cap_20221008__rapamycom_0uM_4	4	SUB1	P53999	TCP4_HUMAN	0	VLIDIREYWMDPEGEMKPGRK	VLIDIREYWMDPEGEMKPGRK	5,0412432916765034E-08	5	_VLIDIREYWMDPEGEM[Oxidation (M)]KPGRK_	40951,1328125	1629,531982421875	1563,8173828125
C	OE480_FAIMS_LKJ1_Cap_20221008__rapamycom_0uM_4	4	SUB1	P53999	TCP4_HUMAN	0	EYWMDPEGEMKPGR	EYWMDPEGEMKPGR	7,098100222102697E-17	3	_EYWMDPEGEMKPGR_	1998907,125	295962,21875	284029,0625
C	OE480_FAIMS_LKJ1_Cap_20221008__rapamycom_0uM_4	4	SUB1	P53999	TCP4_HUMAN	0	EYWMDPEGEMKPGR	EYWMDPEGEMKPGR	4,089323602681417E-27	2	_EYWMDPEGEMKPGR_	645452,9375	124008,7734375	119009,34375
C	OE480_FAIMS_LKJ1_Cap_20221008__rapamycom_0uM_4	4	SUB1	P53999	TCP4_HUMAN	0	EYWMDPEGEMKPGR	EYWMDPEGEMKPGR	2,8771147834697015E-07	3	_EYWM[Oxidation (M)]DPEGEMKPGR_	8962,2958984375	1035,4090576171875	996,9981689453125
C	OE480_FAIMS_LKJ1_Cap_20221008__rapamycom_0uM_4	4	SUB1	P53999	TCP4_HUMAN	0	DDNMFQIGK	DDNMFQIGK	1,195895831369167E-19	2	_DDNMFQIGK_	3746556,25	396197,03125	380382,75
C	OE480_FAIMS_LKJ1_Cap_20221008__rapamycom_0uM_4	4	SUB1	P53999	TCP4_HUMAN	0	DDNMFQIGK	DDNMFQIGK	3,0605899027646204E-06	2	_DDNM[Oxidation (M)]FQIGK_	8565,2177734375	898,1900024414062	867,2698974609375
C	OE480_FAIMS_LKJ1_Cap_20221008__rapamycom_0uM_4	4	SUB1	P53999	TCP4_HUMAN	0	VLIDIREYWMDPEGEMKPGR	VLIDIREYWMDPEGEMKPGR	1,4126058539164787E-17	4	_VLIDIREYWMDPEGEMKPGR_	3594885	227781,328125	218812,609375
C	OE480_FAIMS_LKJ1_Cap_20221008__rapamycom_0uM_4	4	SUB1	P53999	TCP4_HUMAN	0	VLIDIREYWMDPEGEMKPGR	VLIDIREYWMDPEGEMKPGR	6,394425964426602E-15	3	_VLIDIREYWMDPEGEMKPGR_	300618	19901,2421875	19117,74609375
C	OE480_FAIMS_LKJ1_Cap_20221008__rapamycom_0uM_4	4	SUB1	P53999	TCP4_HUMAN	0	VLIDIREYWMDPEGEMKPGR	VLIDIREYWMDPEGEMKPGR	2,4830151367217876E-17	4	_VLIDIREYWMDPEGEM[Oxidation (M)]KPGR_	67712,109375	2667,61572265625	2552,9951171875
C	OE480_FAIMS_LKJ1_Cap_20221008__rapamycom_0uM_4	4	SUB1	P53999	TCP4_HUMAN	0	DDNMFQIGKMR	DDNMFQIGKMR	2,7901293911606665E-14	3	_DDNMFQIGKMR_	2066402,625	228452	219296,59375
C	OE480_FAIMS_LKJ1_Cap_20221008__rapamycom_0uM_4	4	SUB1	P53999	TCP4_HUMAN	0	DDNMFQIGKMR	DDNMFQIGKMR	5,676124083072966E-21	2	_DDNMFQIGKMR_	167884,171875	20371,236328125	19554,79296875
C	OE480_FAIMS_LKJ1_Cap_20221008__rapamycom_0uM_4	4	SUB1	P53999	TCP4_HUMAN	0	YVSVRDFK	YVSVRDFK	1,6763004507956616E-12	2	_YVSVRDFK_	1112757	222554,234375	215629,3125
C	OE480_FAIMS_LKJ1_Cap_20221008__rapamycom_0uM_4	4	SUB1	P53999	TCP4_HUMAN	0	QSSSSRDDNMFQIGK	QSSSSRDDNMFQIGK	2,209095585703364E-27	2	_QSSSSRDDNMFQIGK_	2179608,5	164712,609375	158846,171875
C	OE480_FAIMS_LKJ1_Cap_20221008__rapamycom_0uM_4	4	SUB1	P53999	TCP4_HUMAN	0	KGISLNPEQWSQLKEQISDIDDAVR	KGISLNPEQWSQLKEQISDIDDAVR	1,3122931076726211E-17	3	_KGISLNPEQWSQLKEQISDIDDAVR_	1778544,875	89705,15625	86131,2890625
C	OE480_FAIMS_LKJ1_Cap_20221008__rapamycom_0uM_4	4	SUB1	P53999	TCP4_HUMAN	0	KGISLNPEQWSQLKEQISDIDDAVR	KGISLNPEQWSQLKEQISDIDDAVR	3,4784967628674697E-19	4	_KGISLNPEQWSQLKEQISDIDDAVR_	1166583,125	55659,125	53441,94140625
C	OE480_FAIMS_LKJ1_Cap_20221008__rapamycom_0uM_4	4	SUB1	P53999	TCP4_HUMAN	0	GKVLIDIR	GKVLIDIR	1,7124173653904353E-06	2	_GKVLIDIR_	724015,375	126965,4140625	122494,640625
C	OE480_FAIMS_LKJ1_Cap_20221008__rapamycom_0uM_4	4	SUB1	P53999	TCP4_HUMAN	0	YVSVRDFKGK	YVSVRDFKGK	1,321803541967944E-15	3	_YVSVRDFKGK_	2585884,75	118888,375	114728,078125
C	OE480_FAIMS_LKJ1_Cap_20221008__rapamycom_0uM_4	4	SUB1	P53999	TCP4_HUMAN	0	YVSVRDFKGK	YVSVRDFKGK	6,092213834626154E-22	2	_YVSVRDFKGK_	55303,17578125	3467,08251953125	3345,75341796875
C	OE480_FAIMS_LKJ1_Cap_20221008__rapamycom_0uM_4	4	SUB1	P53999	TCP4_HUMAN	0	QVAPEKPVKK	QVAPEKPVKK	2,4058536362669234E-18	2	_QVAPEKPVKK_	312576,21875	64824,0390625	63280,453125
C	OE480_FAIMS_LKJ1_Cap_20221008__rapamycom_0uM_4	4	SUB1	P53999	TCP4_HUMAN	0	EQISDIDDAVR	EQISDIDDAVR	1,623536990222505E-14	2	_EQISDIDDAVR_	90191,890625	41896,609375	40343,36328125
C	OE480_FAIMS_LKJ1_Cap_20221008__rapamycom_0uM_4	4	SUB1	P53999	TCP4_HUMAN	0	GISLNPEQWSQLK	GISLNPEQWSQLK	3,1821988586120225E-13	2	_GISLNPEQWSQLK_	156057,0625	31063,283203125	29750,28515625
C	OE480_FAIMS_LKJ1_Cap_20221008__rapamycom_0uM_4	4	SUB1	P53999	TCP4_HUMAN	0	GKVLIDIREYWMDPEGEMKPGR	GKVLIDIREYWMDPEGEMKPGR	4,939125340221572E-25	4	_GKVLIDIREYWMDPEGEMKPGR_	506304,5625	30100,26171875	28898,208984375
C	OE480_FAIMS_LKJ1_Cap_20221008__rapamycom_0uM_4	4	SUB1	P53999	TCP4_HUMAN	0	GKVLIDIREYWMDPEGEMKPGR	GKVLIDIREYWMDPEGEMKPGR	1,3789462516256162E-14	5	_GKVLIDIREYWMDPEGEMKPGR_	61811,47265625	2940,50341796875	2822,95751953125
C	OE480_FAIMS_LKJ1_Cap_20221008__rapamycom_0uM_4	4	SUB1	P53999	TCP4_HUMAN	0	DFKGKVLIDIR	DFKGKVLIDIR	9,783958999630552E-07	3	_DFKGKVLIDIR_	401671,75	31393,154296875	30190,0234375
C	OE480_FAIMS_LKJ1_Cap_20221008__rapamycom_0uM_4	4	SUB1	P53999	TCP4_HUMAN	0	KQVAPEKPVKK	KQVAPEKPVKK	2,071122986056175E-15	3	_KQVAPEKPVKK_	42605,9453125	5972,197265625	5829,98779296875
C	OE480_FAIMS_LKJ1_Cap_20221008__rapamycom_0uM_4	4	SUB1	P53999	TCP4_HUMAN	0	KQVAPEKPVKK	KQVAPEKPVKK	6,5632681952721644E-24	2	_KQVAPEKPVKK_	60201,4296875	11291,03515625	11022,173828125
C	OE480_FAIMS_LKJ1_Cap_20221008__rapamycom_0uM_4	4	SUB1	P53999	TCP4_HUMAN	0	MRYVSVRDFK	MRYVSVRDFK	5,4992747826817E-07	3	_MRYVSVRDFK_	207083,015625	15321,1298828125	14781,9033203125
C	OE480_FAIMS_LKJ1_Cap_20221008__rapamycom_0uM_4	4	SUB1	P53999	TCP4_HUMAN	0	GISLNPEQWSQLKEQISDIDDAVRK	GISLNPEQWSQLKEQISDIDDAVRK	1,2520159969334235E-19	4	_GISLNPEQWSQLKEQISDIDDAVRK_	55577,2109375	4672,10205078125	4489,67236328125
C	OE480_FAIMS_LKJ1_Cap_20221008__rapamycom_0uM_4	4	SUB1	P53999	TCP4_HUMAN	0	EQISDIDDAVRKL	EQISDIDDAVRKL	6,115904607791172E-11	3	_EQISDIDDAVRKL_	42075,90625	3299,415771484375	3165,85888671875
C	OE480_FAIMS_LKJ1_Cap_20221008__rapamycom_0uM_4	4	POLG	P54098	DPOG1_HUMAN	0	ELNLPVDRTEGGWISLQDLR	ELNLPVDRTEGGWISLQDLR	7,128143137748048E-07	3	_ELNLPVDRTEGGWISLQDLR_	46597,9765625	38379,09375	36862,6953125
C	OE480_FAIMS_LKJ1_Cap_20221008__rapamycom_0uM_4	4	POLG	P54098	DPOG1_HUMAN	0	DWQEQLVVGHNVSFDR	DWQEQLVVGHNVSFDR	4,094139422474735E-14	3	_DWQEQLVVGHNVSFDR_	39662,63671875	10847,6552734375	10413,177734375
C	OE480_FAIMS_LKJ1_Cap_20221008__rapamycom_0uM_4	4	POLG	P54098	DPOG1_HUMAN	0	EQYLIQGSR	EQYLIQGSR	3,166114697135046E-11	2	_EQYLIQGSR_	8926,67578125	10410,0986328125	10062,751953125
C	OE480_FAIMS_LKJ1_Cap_20221008__rapamycom_0uM_4	4	POLG	P54098	DPOG1_HUMAN	0	AALALQITNLLTR	AALALQITNLLTR	2,1150213651321213E-25	2	_AALALQITNLLTR_	86953,1796875	11402,0849609375	10893,72265625
C	OE480_FAIMS_LKJ1_Cap_20221008__rapamycom_0uM_4	4	POLG	P54098	DPOG1_HUMAN	0	AALALQITNLLTR	AALALQITNLLTR	3,432423977452387E-10	3	_AALALQITNLLTR_	5061,28369140625	442,49114990234375	422,76416015625
C	OE480_FAIMS_LKJ1_Cap_20221008__rapamycom_0uM_4	4	POLG	P54098	DPOG1_HUMAN	0	IYGAGQPFAER	IYGAGQPFAER	4,966018374809381E-13	2	_IYGAGQPFAER_	37713,2421875	9349,490234375	8979,6845703125
C	OE480_FAIMS_LKJ1_Cap_20221008__rapamycom_0uM_4	4	POLG	P54098	DPOG1_HUMAN	0	YGPEGEAVPVAIPEER	YGPEGEAVPVAIPEER	2,254335763510411E-28	2	_YGPEGEAVPVAIPEER_	55224,1953125	9552,341796875	9131,298828125
C	OE480_FAIMS_LKJ1_Cap_20221008__rapamycom_0uM_4	4	POLG	P54098	DPOG1_HUMAN	0	AVEPTWLTASNARPDR	AVEPTWLTASNARPDR	2,130520596491566E-24	3	_AVEPTWLTASNARPDR_	67316,21875	7977,0107421875	7671,11279296875
C	OE480_FAIMS_LKJ1_Cap_20221008__rapamycom_0uM_4	4	POLG	P54098	DPOG1_HUMAN	0	MEDGTLQAGPGGASGPR	MEDGTLQAGPGGASGPR	9,299531136129761E-17	2	_MEDGTLQAGPGGASGPR_	54720,06640625	4976,69140625	4806,19775390625
C	OE480_FAIMS_LKJ1_Cap_20221008__rapamycom_0uM_4	4	POLG	P54098	DPOG1_HUMAN	0	TPVLGCCISR	TPVLGCCISR	2,775720567988073E-12	2	_TPVLGC[Carbamidomethyl (C)]C[Carbamidomethyl (C)]ISR_	12269,31640625	4181,79150390625	4043,420654296875
C	OE480_FAIMS_LKJ1_Cap_20221008__rapamycom_0uM_4	4	POLG	P54098	DPOG1_HUMAN	0	YLAEAQGTYEELQR	YLAEAQGTYEELQR	6,602134722125754E-26	2	_YLAEAQGTYEELQR_	36691,88671875	3030,893310546875	2913,453857421875
C	OE480_FAIMS_LKJ1_Cap_20221008__rapamycom_0uM_4	4	POLG	P54098	DPOG1_HUMAN	0	LPTGTTLESAGVVCPYR	LPTGTTLESAGVVCPYR	2,522308919144899E-17	2	_LPTGTTLESAGVVC[Carbamidomethyl (C)]PYR_	24950,67578125	3545,8876953125	3399,25537109375
C	OE480_FAIMS_LKJ1_Cap_20221008__rapamycom_0uM_4	4	POLG	P54098	DPOG1_HUMAN	0	SLMDLANDACQLLSGER	SLMDLANDACQLLSGER	5,43038815698768E-20	3	_SLMDLANDAC[Carbamidomethyl (C)]QLLSGER_	36300,5625	2804,53369140625	2672,628662109375
C	OE480_FAIMS_LKJ1_Cap_20221008__rapamycom_0uM_4	4	CLNS1A	P54105	ICLN_HUMAN	0	GLGTGTLYIAESR	GLGTGTLYIAESR	4,141321131427607E-25	2	_GLGTGTLYIAESR_	3357851	565508,4375	542740,4375
C	OE480_FAIMS_LKJ1_Cap_20221008__rapamycom_0uM_4	4	CLNS1A	P54105	ICLN_HUMAN	0	GLGTGTLYIAESR	GLGTGTLYIAESR	2,0340338185271541E-16	3	_GLGTGTLYIAESR_	65448,34765625	8268,8271484375	7935,91845703125
C	OE480_FAIMS_LKJ1_Cap_20221008__rapamycom_0uM_4	4	CLNS1A	P54105	ICLN_HUMAN	0	SFPPPGPAEGLLR	SFPPPGPAEGLLR	2,512832552471975E-09	2	_SFPPPGPAEGLLR_	834351,125	313676,21875	300883,5
C	OE480_FAIMS_LKJ1_Cap_20221008__rapamycom_0uM_4	4	CLNS1A	P54105	ICLN_HUMAN	0	LSWLDGSGLGFSLEYPTISLHALSR	LSWLDGSGLGFSLEYPTISLHALSR	6,87947544248502E-21	3	_LSWLDGSGLGFSLEYPTISLHALSR_	4356495	327340,90625	313828,15625
C	OE480_FAIMS_LKJ1_Cap_20221008__rapamycom_0uM_4	4	CLNS1A	P54105	ICLN_HUMAN	0	LSWLDGSGLGFSLEYPTISLHALSR	LSWLDGSGLGFSLEYPTISLHALSR	1,0754407803254736E-24	4	_LSWLDGSGLGFSLEYPTISLHALSR_	335331,78125	24470,521484375	23458,56640625
C	OE480_FAIMS_LKJ1_Cap_20221008__rapamycom_0uM_4	4	CLNS1A	P54105	ICLN_HUMAN	0	DRSDCLGEHLYVMVNAK	DRSDCLGEHLYVMVNAK	7,226812322022902E-27	3	_DRSDC[Carbamidomethyl (C)]LGEHLYVMVNAK_	567794,9375	73030,875	70218,5078125
C	OE480_FAIMS_LKJ1_Cap_20221008__rapamycom_0uM_4	4	CLNS1A	P54105	ICLN_HUMAN	0	DRSDCLGEHLYVMVNAK	DRSDCLGEHLYVMVNAK	5,63105570858202E-16	4	_DRSDC[Carbamidomethyl (C)]LGEHLYVMVNAK_	487224,375	23011,775390625	22125,634765625
C	OE480_FAIMS_LKJ1_Cap_20221008__rapamycom_0uM_4	4	CLNS1A	P54105	ICLN_HUMAN	0	QQPDTEAVLNGK	QQPDTEAVLNGK	6,5944346788034796E-18	2	_QQPDTEAVLNGK_	927718,75	78837,0625	76066,40625
C	OE480_FAIMS_LKJ1_Cap_20221008__rapamycom_0uM_4	4	CLNS1A	P54105	ICLN_HUMAN	0	SDCLGEHLYVMVNAK	SDCLGEHLYVMVNAK	8,860877050576685E-17	3	_SDC[Carbamidomethyl (C)]LGEHLYVMVNAK_	705301,5	31345,681640625	29997,80859375
C	OE480_FAIMS_LKJ1_Cap_20221008__rapamycom_0uM_4	4	CLNS1A	P54105	ICLN_HUMAN	0	SDCLGEHLYVMVNAK	SDCLGEHLYVMVNAK	1,2638459241911416E-26	2	_SDC[Carbamidomethyl (C)]LGEHLYVMVNAK_	44472,4453125	930,3648071289062	890,40966796875
C	OE480_FAIMS_LKJ1_Cap_20221008__rapamycom_0uM_4	4	CLNS1A	P54105	ICLN_HUMAN	0	LEGMLSQSVSSQYNMAGVR	LEGMLSQSVSSQYNMAGVR	2,1980289371695375E-26	3	_LEGMLSQSVSSQYNMAGVR_	210086,09375	23515,84765625	22558,2890625
C	OE480_FAIMS_LKJ1_Cap_20221008__rapamycom_0uM_4	4	CLNS1A	P54105	ICLN_HUMAN	0	TEDSIRDYEDGMEVDTTPTVAGQFEDADVDH	TEDSIRDYEDGMEVDTTPTVAGQFEDADVDH	4,531170524951707E-15	4	_TEDSIRDYEDGMEVDTTPTVAGQFEDADVDH_	326602,25	8998,298828125	8625,0771484375
C	OE480_FAIMS_LKJ1_Cap_20221008__rapamycom_0uM_4	4	CLNS1A	P54105	ICLN_HUMAN	0	DYEDGMEVDTTPTVAGQFEDADVDH	DYEDGMEVDTTPTVAGQFEDADVDH	2,23871204544217E-19	3	_DYEDGMEVDTTPTVAGQFEDADVDH_	60618,265625	1823,36767578125	1745,5753173828125
C	OE480_FAIMS_LKJ1_Cap_20221008__rapamycom_0uM_4	4	BLM	P54132	BLM_HUMAN	0	SVEGYYQESGR	SVEGYYQESGR	4,204035666904844E-10	2	_SVEGYYQESGR_	3330,167236328125	1872,1064453125	1817,345947265625
C	OE480_FAIMS_LKJ1_Cap_20221008__rapamycom_0uM_4	4	RARS1	P54136	SYRC_HUMAN	0	GFDILGIKPVQR	GFDILGIKPVQR	2,4014352777757267E-24	2	_GFDILGIKPVQR_	2955761,25	736217,5625	706429,5625
C	OE480_FAIMS_LKJ1_Cap_20221008__rapamycom_0uM_4	4	RARS1	P54136	SYRC_HUMAN	0	GFDILGIKPVQR	GFDILGIKPVQR	1,2868941471214253E-20	3	_GFDILGIKPVQR_	3528165	521992,28125	500867,09375
C	OE480_FAIMS_LKJ1_Cap_20221008__rapamycom_0uM_4	4	RARS1	P54136	SYRC_HUMAN	0	LFEFAGYDVLR	LFEFAGYDVLR	2,9801135416291123E-17	2	_LFEFAGYDVLR_	5221028,5	1056821,375	1014973,5625
C	OE480_FAIMS_LKJ1_Cap_20221008__rapamycom_0uM_4	4	RARS1	P54136	SYRC_HUMAN	0	LFEFAGYDVLR	LFEFAGYDVLR	4,174718180258649E-23	3	_LFEFAGYDVLR_	32208,70703125	3527,08203125	3387,3798828125
C	OE480_FAIMS_LKJ1_Cap_20221008__rapamycom_0uM_4	4	RARS1	P54136	SYRC_HUMAN	0	STIIGESISR	STIIGESISR	1,8734327587517964E-14	2	_STIIGESISR_	3685660,25	868017,4375	838118,9375
C	OE480_FAIMS_LKJ1_Cap_20221008__rapamycom_0uM_4	4	RARS1	P54136	SYRC_HUMAN	0	LMDLLGEGLKR	LMDLLGEGLKR	1,9160856749696352E-20	3	_LMDLLGEGLKR_	6969903	799463	765425,375
C	OE480_FAIMS_LKJ1_Cap_20221008__rapamycom_0uM_4	4	RARS1	P54136	SYRC_HUMAN	0	LMDLLGEGLKR	LMDLLGEGLKR	5,0934014911781595E-18	2	_LMDLLGEGLKR_	115593,109375	24800,68359375	23744,970703125
C	OE480_FAIMS_LKJ1_Cap_20221008__rapamycom_0uM_4	4	RARS1	P54136	SYRC_HUMAN	0	LMDLLGEGLKR	LMDLLGEGLKR	1,1376384556023511E-17	3	_LM[Oxidation (M)]DLLGEGLKR_	129594,15625	7961,71240234375	7655,64111328125
C	OE480_FAIMS_LKJ1_Cap_20221008__rapamycom_0uM_4	4	RARS1	P54136	SYRC_HUMAN	0	LMDLLGEGLKR	LMDLLGEGLKR	1,6757185029245407E-14	2	_LM[Oxidation (M)]DLLGEGLKR_	14324,828125	2124,59716796875	2042,9332275390625
C	OE480_FAIMS_LKJ1_Cap_20221008__rapamycom_0uM_4	4	RARS1	P54136	SYRC_HUMAN	0	IVFVPGCSIPLTIVK	IVFVPGCSIPLTIVK	1,3840386485729321E-27	2	_IVFVPGC[Carbamidomethyl (C)]SIPLTIVK_	4567254	830413,4375	794419,5625
C	OE480_FAIMS_LKJ1_Cap_20221008__rapamycom_0uM_4	4	RARS1	P54136	SYRC_HUMAN	0	LANIDEEMLQK	LANIDEEMLQK	2,5612584039607326E-17	2	_LANIDEEMLQK_	5969245	499299,96875	479322,1875
C	OE480_FAIMS_LKJ1_Cap_20221008__rapamycom_0uM_4	4	RARS1	P54136	SYRC_HUMAN	0	LANIDEEMLQK	LANIDEEMLQK	6,2883854010743186E-15	3	_LANIDEEMLQK_	65956,390625	1868,4327392578125	1793,669189453125
C	OE480_FAIMS_LKJ1_Cap_20221008__rapamycom_0uM_4	4	RARS1	P54136	SYRC_HUMAN	0	IYDALDVSLIER	IYDALDVSLIER	1,2126546615258238E-23	2	_IYDALDVSLIER_	1824335,5	343713,5	328783,03125
C	OE480_FAIMS_LKJ1_Cap_20221008__rapamycom_0uM_4	4	RARS1	P54136	SYRC_HUMAN	0	IYDALDVSLIER	IYDALDVSLIER	2,5923986403406736E-21	3	_IYDALDVSLIER_	115449,78125	17544,697265625	16782,814453125
C	OE480_FAIMS_LKJ1_Cap_20221008__rapamycom_0uM_4	4	RARS1	P54136	SYRC_HUMAN	0	VIVDFSSPNIAK	VIVDFSSPNIAK	1,4162849797846974E-24	2	_VIVDFSSPNIAK_	3767032,5	363319,09375	347867,34375
C	OE480_FAIMS_LKJ1_Cap_20221008__rapamycom_0uM_4	4	RARS1	P54136	SYRC_HUMAN	0	SDGGYTYDTSDLAAIK	SDGGYTYDTSDLAAIK	7,09116060824535E-15	2	_SDGGYTYDTSDLAAIK_	3790594,75	357813,875	343427,46875
C	OE480_FAIMS_LKJ1_Cap_20221008__rapamycom_0uM_4	4	RARS1	P54136	SYRC_HUMAN	0	SDGGYTYDTSDLAAIK	SDGGYTYDTSDLAAIK	2,475498745630647E-15	3	_SDGGYTYDTSDLAAIK_	277655,46875	6364,03173828125	6108,22509765625
C	OE480_FAIMS_LKJ1_Cap_20221008__rapamycom_0uM_4	4	RARS1	P54136	SYRC_HUMAN	0	NMINIISR	NMINIISR	1,4730587991944806E-11	2	_NMINIISR_	1973830,125	329590,4375	316729,40625
C	OE480_FAIMS_LKJ1_Cap_20221008__rapamycom_0uM_4	4	RARS1	P54136	SYRC_HUMAN	0	LNDYIFSFDK	LNDYIFSFDK	7,022362616653256E-26	2	_LNDYIFSFDK_	2706774,5	307237,09375	295226,8125
C	OE480_FAIMS_LKJ1_Cap_20221008__rapamycom_0uM_4	4	RARS1	P54136	SYRC_HUMAN	0	DKVLTAEELNAAQTSVAYGCIK	DKVLTAEELNAAQTSVAYGCIK	1,8248333721448303E-15	3	_DKVLTAEELNAAQTSVAYGC[Carbamidomethyl (C)]IK_	1700094,125	212652,359375	204171,171875
C	OE480_FAIMS_LKJ1_Cap_20221008__rapamycom_0uM_4	4	RARS1	P54136	SYRC_HUMAN	0	DKVLTAEELNAAQTSVAYGCIK	DKVLTAEELNAAQTSVAYGCIK	1,3405378079045048E-11	4	_DKVLTAEELNAAQTSVAYGC[Carbamidomethyl (C)]IK_	66756,4296875	10365,875	9952,525390625
C	OE480_FAIMS_LKJ1_Cap_20221008__rapamycom_0uM_4	4	RARS1	P54136	SYRC_HUMAN	0	MLLCEAVAAVMAK	MLLCEAVAAVMAK	1,0040509541279212E-23	2	_MLLC[Carbamidomethyl (C)]EAVAAVMAK_	1715927,625	176159,640625	168915,203125
C	OE480_FAIMS_LKJ1_Cap_20221008__rapamycom_0uM_4	4	RARS1	P54136	SYRC_HUMAN	0	MLLCEAVAAVMAK	MLLCEAVAAVMAK	1,3075184557900579E-20	3	_MLLC[Carbamidomethyl (C)]EAVAAVMAK_	234200,125	23869,8203125	22888,681640625
C	OE480_FAIMS_LKJ1_Cap_20221008__rapamycom_0uM_4	4	RARS1	P54136	SYRC_HUMAN	0	YADLSHNR	YADLSHNR	4,0430363924593344E-23	2	_YADLSHNR_	790028,4375	202595,375	197641,875
C	OE480_FAIMS_LKJ1_Cap_20221008__rapamycom_0uM_4	4	RARS1	P54136	SYRC_HUMAN	0	FGDYQCNSAMGISQMLK	FGDYQCNSAMGISQMLK	8,360449047406044E-27	3	_FGDYQC[Carbamidomethyl (C)]NSAMGISQMLK_	2254539,25	145577,09375	139838,078125
C	OE480_FAIMS_LKJ1_Cap_20221008__rapamycom_0uM_4	4	RARS1	P54136	SYRC_HUMAN	0	FGDYQCNSAMGISQMLK	FGDYQCNSAMGISQMLK	4,934494149514925E-26	2	_FGDYQC[Carbamidomethyl (C)]NSAMGISQMLK_	589488,25	41189,39453125	39565,65625
C	OE480_FAIMS_LKJ1_Cap_20221008__rapamycom_0uM_4	4	RARS1	P54136	SYRC_HUMAN	0	FGDYQCNSAMGISQMLK	FGDYQCNSAMGISQMLK	2,0161079466423707E-21	2	_FGDYQC[Carbamidomethyl (C)]NSAM[Oxidation (M)]GISQMLK_	57191,921875	4173,744140625	4003,955078125
C	OE480_FAIMS_LKJ1_Cap_20221008__rapamycom_0uM_4	4	RARS1	P54136	SYRC_HUMAN	0	VFHAGFGVVLGEDKKK	VFHAGFGVVLGEDKKK	2,7969858465252104E-17	3	_VFHAGFGVVLGEDKKK_	796045,1875	101880,0859375	98052,6875
C	OE480_FAIMS_LKJ1_Cap_20221008__rapamycom_0uM_4	4	RARS1	P54136	SYRC_HUMAN	0	VFHAGFGVVLGEDKKK	VFHAGFGVVLGEDKKK	1,5131521925442475E-15	4	_VFHAGFGVVLGEDKKK_	1713770,5	91731,0078125	88281,6484375
C	OE480_FAIMS_LKJ1_Cap_20221008__rapamycom_0uM_4	4	RARS1	P54136	SYRC_HUMAN	0	KVIVDFSSPNIAK	KVIVDFSSPNIAK	6,596044219039999E-25	2	_KVIVDFSSPNIAK_	1275120,5	121430,171875	116755,71875
C	OE480_FAIMS_LKJ1_Cap_20221008__rapamycom_0uM_4	4	RARS1	P54136	SYRC_HUMAN	0	KVIVDFSSPNIAK	KVIVDFSSPNIAK	1,2130860573303946E-12	3	_KVIVDFSSPNIAK_	314389,21875	63024,64453125	60598,3671875
C	OE480_FAIMS_LKJ1_Cap_20221008__rapamycom_0uM_4	4	RARS1	P54136	SYRC_HUMAN	0	IYDALDVSLIERGESFYQDR	IYDALDVSLIERGESFYQDR	3,2223333488157786E-20	3	_IYDALDVSLIERGESFYQDR_	1707680,625	168618,5625	161996,265625
C	OE480_FAIMS_LKJ1_Cap_20221008__rapamycom_0uM_4	4	RARS1	P54136	SYRC_HUMAN	0	IYDALDVSLIERGESFYQDR	IYDALDVSLIERGESFYQDR	2,7258412201822377E-06	4	_IYDALDVSLIERGESFYQDR_	10126,4130859375	1250,6358642578125	1201,5150146484375
C	OE480_FAIMS_LKJ1_Cap_20221008__rapamycom_0uM_4	4	RARS1	P54136	SYRC_HUMAN	0	AYQCVVLLQGK	AYQCVVLLQGK	2,0798504280009627E-23	2	_AYQC[Carbamidomethyl (C)]VVLLQGK_	2749183,5	151320,15625	145415,09375
C	OE480_FAIMS_LKJ1_Cap_20221008__rapamycom_0uM_4	4	RARS1	P54136	SYRC_HUMAN	0	KIVFVPGCSIPLTIVK	KIVFVPGCSIPLTIVK	4,244411555855431E-27	3	_KIVFVPGC[Carbamidomethyl (C)]SIPLTIVK_	1792587,75	146522,15625	140219,578125
C	OE480_FAIMS_LKJ1_Cap_20221008__rapamycom_0uM_4	4	RARS1	P54136	SYRC_HUMAN	0	KIVFVPGCSIPLTIVK	KIVFVPGCSIPLTIVK	1,371047378591065E-18	2	_KIVFVPGC[Carbamidomethyl (C)]SIPLTIVK_	208483,671875	11782,037109375	11275,30859375
C	OE480_FAIMS_LKJ1_Cap_20221008__rapamycom_0uM_4	4	RARS1	P54136	SYRC_HUMAN	0	EMHVGHLR	EMHVGHLR	1,9426178483727455E-23	2	_EMHVGHLR_	372839,875	152029,625	147029,453125
C	OE480_FAIMS_LKJ1_Cap_20221008__rapamycom_0uM_4	4	RARS1	P54136	SYRC_HUMAN	0	MLDDRGNTAAYLLYAFTR	MLDDRGNTAAYLLYAFTR	5,7345317221407825E-15	3	_MLDDRGNTAAYLLYAFTR_	959555,125	133018,671875	127090,0390625
C	OE480_FAIMS_LKJ1_Cap_20221008__rapamycom_0uM_4	4	RARS1	P54136	SYRC_HUMAN	0	MLDDRGNTAAYLLYAFTR	MLDDRGNTAAYLLYAFTR	5,517749705747508E-15	4	_MLDDRGNTAAYLLYAFTR_	22325,94921875	2078,7099609375	1986,0504150390625
C	OE480_FAIMS_LKJ1_Cap_20221008__rapamycom_0uM_4	4	RARS1	P54136	SYRC_HUMAN	0	GFVQVDDGR	GFVQVDDGR	5,067988423717119E-21	2	_GFVQVDDGR_	625885,375	122550,8046875	118263,390625
C	OE480_FAIMS_LKJ1_Cap_20221008__rapamycom_0uM_4	4	RARS1	P54136	SYRC_HUMAN	0	MDVLVSECSAR	MDVLVSECSAR	7,809520917225262E-16	2	_[Acetyl (Protein N-term)]MDVLVSEC[Carbamidomethyl (C)]SAR_	537206,1875	109646,21875	105293,75
C	OE480_FAIMS_LKJ1_Cap_20221008__rapamycom_0uM_4	4	RARS1	P54136	SYRC_HUMAN	0	KDFVSEQLTSLLVNGVQLPALGENK	KDFVSEQLTSLLVNGVQLPALGENK	5,0116955031044784E-17	3	_KDFVSEQLTSLLVNGVQLPALGENK_	1506754,875	104554,0859375	99836,203125
C	OE480_FAIMS_LKJ1_Cap_20221008__rapamycom_0uM_4	4	RARS1	P54136	SYRC_HUMAN	0	KDFVSEQLTSLLVNGVQLPALGENK	KDFVSEQLTSLLVNGVQLPALGENK	1,5092953542281107E-22	4	_KDFVSEQLTSLLVNGVQLPALGENK_	154388,75	9382,3984375	8959,466796875
C	OE480_FAIMS_LKJ1_Cap_20221008__rapamycom_0uM_4	4	RARS1	P54136	SYRC_HUMAN	0	AYQCVVLLQGKNPDITK	AYQCVVLLQGKNPDITK	7,967774740198784E-26	3	_AYQC[Carbamidomethyl (C)]VVLLQGKNPDITK_	2161877,25	99433,875	95439,125
C	OE480_FAIMS_LKJ1_Cap_20221008__rapamycom_0uM_4	4	RARS1	P54136	SYRC_HUMAN	0	GESFYQDR	GESFYQDR	8,84827206364492E-19	2	_GESFYQDR_	632528,75	92117,3984375	89282,046875
C	OE480_FAIMS_LKJ1_Cap_20221008__rapamycom_0uM_4	4	RARS1	P54136	SYRC_HUMAN	0	VLTAEELNAAQTSVAYGCIK	VLTAEELNAAQTSVAYGCIK	2,3998506930302137E-19	3	_VLTAEELNAAQTSVAYGC[Carbamidomethyl (C)]IK_	1192919,125	83178,6015625	79824,234375
C	OE480_FAIMS_LKJ1_Cap_20221008__rapamycom_0uM_4	4	RARS1	P54136	SYRC_HUMAN	0	DFVSEQLTSLLVNGVQLPALGENK	DFVSEQLTSLLVNGVQLPALGENK	4,7641091056303327E-20	3	_DFVSEQLTSLLVNGVQLPALGENK_	1183814,5	78061,28125	79056,3515625
C	OE480_FAIMS_LKJ1_Cap_20221008__rapamycom_0uM_4	4	RARS1	P54136	SYRC_HUMAN	0	DFVSEQLTSLLVNGVQLPALGENK	DFVSEQLTSLLVNGVQLPALGENK	7,617056232769317E-24	4	_DFVSEQLTSLLVNGVQLPALGENK_	118364,640625	4541,02294921875	4598,9736328125
C	OE480_FAIMS_LKJ1_Cap_20221008__rapamycom_0uM_4	4	RARS1	P54136	SYRC_HUMAN	0	KDFVSEQLTSLLVNGVQLPALGENKK	KDFVSEQLTSLLVNGVQLPALGENKK	4,3712675140008065E-13	4	_KDFVSEQLTSLLVNGVQLPALGENKK_	1540920,625	63373,50390625	60288,80859375
C	OE480_FAIMS_LKJ1_Cap_20221008__rapamycom_0uM_4	4	RARS1	P54136	SYRC_HUMAN	0	KDFVSEQLTSLLVNGVQLPALGENKK	KDFVSEQLTSLLVNGVQLPALGENKK	3,345029181857808E-11	3	_KDFVSEQLTSLLVNGVQLPALGENKK_	93918,484375	17453,759765625	16604,201171875
C	OE480_FAIMS_LKJ1_Cap_20221008__rapamycom_0uM_4	4	RARS1	P54136	SYRC_HUMAN	0	GFVQVDDGRK	GFVQVDDGRK	6,73267776308586E-21	2	_GFVQVDDGRK_	449333,71875	78739,5390625	76099,140625
C	OE480_FAIMS_LKJ1_Cap_20221008__rapamycom_0uM_4	4	RARS1	P54136	SYRC_HUMAN	0	VFHAGFGVVLGEDK	VFHAGFGVVLGEDK	2,5784199985870537E-26	2	_VFHAGFGVVLGEDK_	377977,15625	63956,85546875	61265,359375
C	OE480_FAIMS_LKJ1_Cap_20221008__rapamycom_0uM_4	4	RARS1	P54136	SYRC_HUMAN	0	ILLDHEKEWK	ILLDHEKEWK	1,1360022596694563E-16	3	_ILLDHEKEWK_	1761481,375	64881,12890625	62650,47265625
C	OE480_FAIMS_LKJ1_Cap_20221008__rapamycom_0uM_4	4	RARS1	P54136	SYRC_HUMAN	0	LNDYIFSFDKMLDDR	LNDYIFSFDKMLDDR	1,2778908722340822E-23	3	_LNDYIFSFDKMLDDR_	779894,1875	54351,06640625	52152,12890625
C	OE480_FAIMS_LKJ1_Cap_20221008__rapamycom_0uM_4	4	RARS1	P54136	SYRC_HUMAN	0	DFVSEQLTSLLVNGVQLPALGENKK	DFVSEQLTSLLVNGVQLPALGENKK	6,749128326807189E-17	4	_DFVSEQLTSLLVNGVQLPALGENKK_	1032828,5	40743,3671875	39587,1953125
C	OE480_FAIMS_LKJ1_Cap_20221008__rapamycom_0uM_4	4	RARS1	P54136	SYRC_HUMAN	0	DFVSEQLTSLLVNGVQLPALGENKK	DFVSEQLTSLLVNGVQLPALGENKK	2,0941052172629867E-16	3	_DFVSEQLTSLLVNGVQLPALGENKK_	74922,796875	9011,529296875	8755,265625
C	OE480_FAIMS_LKJ1_Cap_20221008__rapamycom_0uM_4	4	RARS1	P54136	SYRC_HUMAN	0	LICDVSRQELNKIYDALDVSLIER	LICDVSRQELNKIYDALDVSLIER	6,848193870684052E-17	4	_LIC[Carbamidomethyl (C)]DVSRQELNKIYDALDVSLIER_	539347,5	33230,015625	31613,287109375
C	OE480_FAIMS_LKJ1_Cap_20221008__rapamycom_0uM_4	4	RARS1	P54136	SYRC_HUMAN	0	LICDVSRQELNKIYDALDVSLIER	LICDVSRQELNKIYDALDVSLIER	4,3268392028603755E-23	3	_LIC[Carbamidomethyl (C)]DVSRQELNKIYDALDVSLIER_	126315,515625	8596,265625	8178,091796875
C	OE480_FAIMS_LKJ1_Cap_20221008__rapamycom_0uM_4	4	RARS1	P54136	SYRC_HUMAN	0	GNTAAYLLYAFTR	GNTAAYLLYAFTR	1,1212598516943507E-23	3	_GNTAAYLLYAFTR_	120427,25	36415,6328125	34982,14453125
C	OE480_FAIMS_LKJ1_Cap_20221008__rapamycom_0uM_4	4	RARS1	P54136	SYRC_HUMAN	0	AAYPDLENPPLLVTPSQQAK	AAYPDLENPPLLVTPSQQAK	1,1222663735444245E-19	3	_AAYPDLENPPLLVTPSQQAK_	525120,625	36291,859375	34759,61328125
C	OE480_FAIMS_LKJ1_Cap_20221008__rapamycom_0uM_4	4	RARS1	P54136	SYRC_HUMAN	0	LNDYIFSFDKMLDDRGNTAAYLLYAFTR	LNDYIFSFDKMLDDRGNTAAYLLYAFTR	4,1661377859408715E-06	4	_LNDYIFSFDKM[Oxidation (M)]LDDRGNTAAYLLYAFTR_	87775,609375	15542,486328125	15253,2626953125
C	OE480_FAIMS_LKJ1_Cap_20221008__rapamycom_0uM_4	4	RARS1	P54136	SYRC_HUMAN	0	LNDYIFSFDKMLDDRGNTAAYLLYAFTR	LNDYIFSFDKMLDDRGNTAAYLLYAFTR	1,597908240838894E-20	4	_LNDYIFSFDKMLDDRGNTAAYLLYAFTR_	166984,0625	14671,4169921875	14399,32421875
C	OE480_FAIMS_LKJ1_Cap_20221008__rapamycom_0uM_4	4	RARS1	P54136	SYRC_HUMAN	0	LLQQEEEIK	LLQQEEEIK	3,4991289026686684E-14	2	_LLQQEEEIK_	367051,15625	30977,921875	29883,638671875
C	OE480_FAIMS_LKJ1_Cap_20221008__rapamycom_0uM_4	4	RARS1	P54136	SYRC_HUMAN	0	HLPDNECIEKVEIAGPGFINVHLRK	HLPDNECIEKVEIAGPGFINVHLRK	2,552698245118937E-21	4	_HLPDNEC[Carbamidomethyl (C)]IEKVEIAGPGFINVHLRK_	905088,125	30126,26953125	28903,7421875
C	OE480_FAIMS_LKJ1_Cap_20221008__rapamycom_0uM_4	4	RARS1	P54136	SYRC_HUMAN	0	NCGCLGASPNLEQLQEENLKLK	NCGCLGASPNLEQLQEENLKLK	5,434309252004042E-19	3	_NC[Carbamidomethyl (C)]GC[Carbamidomethyl (C)]LGASPNLEQLQEENLKLK_	287657,28125	27856,2265625	26733,048828125
C	OE480_FAIMS_LKJ1_Cap_20221008__rapamycom_0uM_4	4	RARS1	P54136	SYRC_HUMAN	0	HLPDNECIEKVEIAGPGFINVHLR	HLPDNECIEKVEIAGPGFINVHLR	1,1043371737735524E-19	5	_HLPDNEC[Carbamidomethyl (C)]IEKVEIAGPGFINVHLR_	165411,21875	20396,2265625	19586,169921875
C	OE480_FAIMS_LKJ1_Cap_20221008__rapamycom_0uM_4	4	RARS1	P54136	SYRC_HUMAN	0	HLPDNECIEKVEIAGPGFINVHLR	HLPDNECIEKVEIAGPGFINVHLR	3,580652931585784E-17	4	_HLPDNEC[Carbamidomethyl (C)]IEKVEIAGPGFINVHLR_	78914,359375	5297,3671875	5087,03125
C	OE480_FAIMS_LKJ1_Cap_20221008__rapamycom_0uM_4	4	RARS1	P54136	SYRC_HUMAN	0	FPEILQK	FPEILQK	1,2763956421155054E-15	2	_FPEILQK_	162797,15625	22013,49609375	21169,369140625
C	OE480_FAIMS_LKJ1_Cap_20221008__rapamycom_0uM_4	4	RARS1	P54136	SYRC_HUMAN	0	KRFDTEEEFK	KRFDTEEEFK	2,0824435687153442E-22	2	_KRFDTEEEFK_	137946,84375	12542,3818359375	12096,0615234375
C	OE480_FAIMS_LKJ1_Cap_20221008__rapamycom_0uM_4	4	RARS1	P54136	SYRC_HUMAN	0	KRFDTEEEFK	KRFDTEEEFK	1,8611788682738232E-10	3	_KRFDTEEEFK_	241234,765625	8385,7685546875	8087,53759765625
C	OE480_FAIMS_LKJ1_Cap_20221008__rapamycom_0uM_4	4	RARS1	P54136	SYRC_HUMAN	0	FDTEEEFK	FDTEEEFK	1,262119782746706E-09	2	_FDTEEEFK_	294112,03125	18414,78125	17807,501953125
C	OE480_FAIMS_LKJ1_Cap_20221008__rapamycom_0uM_4	4	RARS1	P54136	SYRC_HUMAN	0	LMDLLGEGLK	LMDLLGEGLK	5,953513883191496E-22	2	_LMDLLGEGLK_	109320,921875	18830,3046875	18077,65234375
C	OE480_FAIMS_LKJ1_Cap_20221008__rapamycom_0uM_4	4	RARS1	P54136	SYRC_HUMAN	0	LQEVFGHAIK	LQEVFGHAIK	1,4273066367892308E-24	2	_LQEVFGHAIK_	154122,734375	17698,154296875	17118,560546875
C	OE480_FAIMS_LKJ1_Cap_20221008__rapamycom_0uM_4	4	RARS1	P54136	SYRC_HUMAN	0	FDTEEEFKKR	FDTEEEFKKR	1,053913104953353E-19	3	_FDTEEEFKKR_	223187,25	12162,44921875	11757,21484375
C	OE480_FAIMS_LKJ1_Cap_20221008__rapamycom_0uM_4	4	RARS1	P54136	SYRC_HUMAN	0	FDTEEEFKKR	FDTEEEFKKR	7,999973148835347E-25	2	_FDTEEEFKKR_	51588,52734375	5656,53759765625	5468,02392578125
C	OE480_FAIMS_LKJ1_Cap_20221008__rapamycom_0uM_4	4	RARS1	P54136	SYRC_HUMAN	0	VFHAGFGVVLGEDKK	VFHAGFGVVLGEDKK	1,557711211781277E-15	3	_VFHAGFGVVLGEDKK_	127898,0390625	13703,93359375	13178,5634765625
C	OE480_FAIMS_LKJ1_Cap_20221008__rapamycom_0uM_4	4	RARS1	P54136	SYRC_HUMAN	0	VFHAGFGVVLGEDKK	VFHAGFGVVLGEDKK	1,97950239855082E-22	4	_VFHAGFGVVLGEDKK_	39768,921875	1178,577880859375	1133,394287109375
C	OE480_FAIMS_LKJ1_Cap_20221008__rapamycom_0uM_4	4	RARS1	P54136	SYRC_HUMAN	0	CILRFPEILQK	CILRFPEILQK	1,7744065878822487E-17	3	_C[Carbamidomethyl (C)]ILRFPEILQK_	402076,21875	13588,048828125	13040,83984375
C	OE480_FAIMS_LKJ1_Cap_20221008__rapamycom_0uM_4	4	RARS1	P54136	SYRC_HUMAN	0	ILKVNMWR	ILKVNMWR	2,417853951639333E-21	2	_ILKVNMWR_	87149,390625	11910,7041015625	11469,302734375
C	OE480_FAIMS_LKJ1_Cap_20221008__rapamycom_0uM_4	4	RARS1	P54136	SYRC_HUMAN	0	LICDVSRQELNK	LICDVSRQELNK	1,046513965620971E-21	2	_LIC[Carbamidomethyl (C)]DVSRQELNK_	141371,59375	9616,228515625	9288,78515625
C	OE480_FAIMS_LKJ1_Cap_20221008__rapamycom_0uM_4	4	RARS1	P54136	SYRC_HUMAN	0	LNHVGDWGTQFGMLIAHLQDKFPDYLTVSPPIGDLQVFYK	LNHVGDWGTQFGMLIAHLQDKFPDYLTVSPPIGDLQVFYK	7,611710987207841E-26	5	_LNHVGDWGTQFGMLIAHLQDKFPDYLTVSPPIGDLQVFYK_	254750,359375	7677,0458984375	7659,08349609375
C	OE480_FAIMS_LKJ1_Cap_20221008__rapamycom_0uM_4	4	RARS1	P54136	SYRC_HUMAN	0	VEIAGPGFINVHLRK	VEIAGPGFINVHLRK	1,254090551738144E-19	3	_VEIAGPGFINVHLRK_	74222,328125	6744,7939453125	6479,47802734375
C	OE480_FAIMS_LKJ1_Cap_20221008__rapamycom_0uM_4	4	RARS1	P54136	SYRC_HUMAN	0	GFDILGIKPVQRM	GFDILGIKPVQRM	2,4127717371709967E-22	3	_GFDILGIKPVQRM_	31677,359375	4741,09375	4553,96826171875
C	OE480_FAIMS_LKJ1_Cap_20221008__rapamycom_0uM_4	4	RARS1	P54136	SYRC_HUMAN	0	GFDILGIKPVQRM	GFDILGIKPVQRM	2,94934115673399E-07	2	_GFDILGIKPVQRM_	13613,9560546875	1487,5938720703125	1428,9190673828125
C	OE480_FAIMS_LKJ1_Cap_20221008__rapamycom_0uM_4	4	RARS1	P54136	SYRC_HUMAN	0	RFDTEEEFKK	RFDTEEEFKK	3,126788044620744E-22	3	_RFDTEEEFKK_	91464,7265625	6133,75244140625	5921,697265625
C	OE480_FAIMS_LKJ1_Cap_20221008__rapamycom_0uM_4	4	RARS1	P54136	SYRC_HUMAN	0	RFDTEEEFKK	RFDTEEEFKK	3,6382051843994875E-17	2	_RFDTEEEFKK_	8848,349609375	1169,1834716796875	1128,773681640625
C	OE480_FAIMS_LKJ1_Cap_20221008__rapamycom_0uM_4	4	RARS1	P54136	SYRC_HUMAN	0	VEIAGPGFINVHLR	VEIAGPGFINVHLR	1,3287508150352064E-20	3	_VEIAGPGFINVHLR_	84832,0703125	6264,3076171875	6011,68505859375
C	OE480_FAIMS_LKJ1_Cap_20221008__rapamycom_0uM_4	4	RARS1	P54136	SYRC_HUMAN	0	MNDIVKEFEDR	MNDIVKEFEDR	4,395538410068596E-20	3	_MNDIVKEFEDR_	76558,796875	6151,10009765625	5903,7841796875
C	OE480_FAIMS_LKJ1_Cap_20221008__rapamycom_0uM_4	4	RARS1	P54136	SYRC_HUMAN	0	AYQCVVLLQGKNPDITKAWK	AYQCVVLLQGKNPDITKAWK	5,798126314602286E-07	4	_AYQC[Carbamidomethyl (C)]VVLLQGKNPDITKAWK_	238000,9375	4335,63818359375	4156,052734375
C	OE480_FAIMS_LKJ1_Cap_20221008__rapamycom_0uM_4	4	RARS1	P54136	SYRC_HUMAN	0	AYQCVVLLQGKNPDITKAWK	AYQCVVLLQGKNPDITKAWK	2,055683688238656E-27	3	_AYQC[Carbamidomethyl (C)]VVLLQGKNPDITKAWK_	113426,828125	1933,3310546875	1853,2503662109375
C	OE480_FAIMS_LKJ1_Cap_20221008__rapamycom_0uM_4	4	RARS1	P54136	SYRC_HUMAN	0	NCGCLGASPNLEQLQEENLK	NCGCLGASPNLEQLQEENLK	3,558211609265143E-19	3	_NC[Carbamidomethyl (C)]GC[Carbamidomethyl (C)]LGASPNLEQLQEENLK_	233189,484375	4138,8056640625	3965,9755859375
C	OE480_FAIMS_LKJ1_Cap_20221008__rapamycom_0uM_4	4	RARS1	P54136	SYRC_HUMAN	0	LLQQEEEIKSLTAEIDRLK	LLQQEEEIKSLTAEIDRLK	1,2743269729097903E-17	4	_LLQQEEEIKSLTAEIDRLK_	120790,609375	4193,99951171875	4016,5283203125
C	OE480_FAIMS_LKJ1_Cap_20221008__rapamycom_0uM_4	4	RARS1	P54136	SYRC_HUMAN	0	QELNKIYDALDVSLIERGESFYQDR	QELNKIYDALDVSLIERGESFYQDR	9,494810004287026E-14	4	_QELNKIYDALDVSLIERGESFYQDR_	54140,90625	3980,89306640625	3804,781005859375
C	OE480_FAIMS_LKJ1_Cap_20221008__rapamycom_0uM_4	4	RARS1	P54136	SYRC_HUMAN	0	RAYQCVVLLQGKNPDITK	RAYQCVVLLQGKNPDITK	3,316835001561382E-21	3	_RAYQC[Carbamidomethyl (C)]VVLLQGKNPDITK_	30585,576171875	1999,9998779296875	1925,7845458984375
C	OE480_FAIMS_LKJ1_Cap_20221008__rapamycom_0uM_4	4	RARS1	P54136	SYRC_HUMAN	0	SLQAERNKPTKNMINIISR	SLQAERNKPTKNMINIISR	8,531750905352705E-18	4	_SLQAERNKPTKNMINIISR_	52502,8828125	2135,836181640625	2068,043701171875
C	OE480_FAIMS_LKJ1_Cap_20221008__rapamycom_0uM_4	4	RARS1	P54136	SYRC_HUMAN	0	TKEQKVNPR	TKEQKVNPR	3,6417603087550165E-25	2	_TKEQKVNPR_	9812,96875	1435,620361328125	1401,4354248046875
C	OE480_FAIMS_LKJ1_Cap_20221008__rapamycom_0uM_4	4	ATXN3	P54252	ATX3_HUMAN	0	MAEGGVTSEDYR	MAEGGVTSEDYR	2,69429139252116E-25	2	_MAEGGVTSEDYR_	95524,9140625	13501,4169921875	13080,4853515625
C	OE480_FAIMS_LKJ1_Cap_20221008__rapamycom_0uM_4	4	ATXN3	P54252	ATX3_HUMAN	0	AIQLSMQGSSR	AIQLSMQGSSR	3,0494420298594346E-24	2	_AIQLSMQGSSR_	55165,7578125	12842,0625	12385,4765625
C	OE480_FAIMS_LKJ1_Cap_20221008__rapamycom_0uM_4	4	ATXN3	P54252	ATX3_HUMAN	0	QEIDMEDEEADLRR	QEIDMEDEEADLRR	4,717206933898264E-24	3	_QEIDMEDEEADLRR_	138302,609375	12824,4306640625	12349,0341796875
C	OE480_FAIMS_LKJ1_Cap_20221008__rapamycom_0uM_4	4	ATXN3	P54252	ATX3_HUMAN	0	NISQDMTQTSGTNLTSEELRK	NISQDMTQTSGTNLTSEELRK	1,6069619656775607E-19	3	_NISQDMTQTSGTNLTSEELRK_	37956,75390625	10381,384765625	9982,4140625
C	OE480_FAIMS_LKJ1_Cap_20221008__rapamycom_0uM_4	4	ATXN3	P54252	ATX3_HUMAN	0	LRIDPINER	LRIDPINER	2,0845739317956135E-18	2	_LRIDPINER_	34111,3359375	6403,8828125	6175,78125
C	OE480_FAIMS_LKJ1_Cap_20221008__rapamycom_0uM_4	4	ATXN3	P54252	ATX3_HUMAN	0	VWGLELILFNSPEYQR	VWGLELILFNSPEYQR	4,009950332166267E-27	3	_VWGLELILFNSPEYQR_	52244,12109375	2440,685791015625	2347,97021484375
C	OE480_FAIMS_LKJ1_Cap_20221008__rapamycom_0uM_4	4	ATN1	P54259	ATN1_HUMAN	0	HGGLALQPGPPGLHPFPFHPSLGPLER	HGGLALQPGPPGLHPFPFHPSLGPLER	3,8363703547363046E-16	5	_HGGLALQPGPPGLHPFPFHPSLGPLER_	63192,89453125	11672,8505859375	11165,8486328125
C	OE480_FAIMS_LKJ1_Cap_20221008__rapamycom_0uM_4	4	PMS1	P54277	PMS1_HUMAN	0	LDELLQSQIEKR	LDELLQSQIEKR	9,845467132454377E-07	3	_LDELLQSQIEKR_	273860,125	34581,59375	33472,53515625
C	OE480_FAIMS_LKJ1_Cap_20221008__rapamycom_0uM_4	4	PMS1	P54277	PMS1_HUMAN	0	VTAYDLLSNR	VTAYDLLSNR	2,190171201462313E-10	2	_VTAYDLLSNR_	35080,8125	11856,13671875	11395,66015625
C	OE480_FAIMS_LKJ1_Cap_20221008__rapamycom_0uM_4	4	PMS1	P54277	PMS1_HUMAN	0	LDELLQSQIEK	LDELLQSQIEK	1,3819485938015919E-15	2	_LDELLQSQIEK_	42654,30078125	9645,94140625	9259,3701171875
C	OE480_FAIMS_LKJ1_Cap_20221008__rapamycom_0uM_4	4	PMS1	P54277	PMS1_HUMAN	0	AVDAPVMAMK	AVDAPVMAMK	8,430476944113385E-09	2	_AVDAPVMAMK_	26191,61328125	3543,063720703125	3423,279541015625
C	OE480_FAIMS_LKJ1_Cap_20221008__rapamycom_0uM_4	4	PMS1	P54277	PMS1_HUMAN	0	NSVGENIEPVK	NSVGENIEPVK	1,2661262256793976E-26	2	_NSVGENIEPVK_	47698,46875	4177,962890625	4036,050048828125
C	OE480_FAIMS_LKJ1_Cap_20221008__rapamycom_0uM_4	4	PMS1	P54277	PMS1_HUMAN	0	TAETDVLFNKVESSGK	TAETDVLFNKVESSGK	5,207350146795808E-06	3	_TAETDVLFNKVESSGK_	87089	2637,883056640625	2532,7861328125
C	OE480_FAIMS_LKJ1_Cap_20221008__rapamycom_0uM_4	4	PMS1	P54277	PMS1_HUMAN	0	TSLEDATLQIEELWK	TSLEDATLQIEELWK	1,0316434433579611E-29	3	_TSLEDATLQIEELWK_	29665,05078125	3543,180908203125	3371,4453125
C	OE480_FAIMS_LKJ1_Cap_20221008__rapamycom_0uM_4	4	PMS1	P54277	PMS1_HUMAN	0	LYPVFFLK	LYPVFFLK	1,6327374999510716E-09	2	_LYPVFFLK_	44845,26953125	3095,3349609375	2975,68359375
C	OE480_FAIMS_LKJ1_Cap_20221008__rapamycom_0uM_4	4	PMS1	P54277	PMS1_HUMAN	0	IQDLLMSFGILKPDLR	IQDLLMSFGILKPDLR	3,4012489786353987E-22	3	_IQDLLMSFGILKPDLR_	67723,375	2501,13623046875	2381,47900390625
C	OE480_FAIMS_LKJ1_Cap_20221008__rapamycom_0uM_4	4	PMS1	P54277	PMS1_HUMAN	0	LLSSSQIITSVVSVVK	LLSSSQIITSVVSVVK	1,9239338302656668E-18	3	_LLSSSQIITSVVSVVK_	31460,11328125	1422,762939453125	1354,98193359375
C	OE480_FAIMS_LKJ1_Cap_20221008__rapamycom_0uM_4	4	PMS1	P54277	PMS1_HUMAN	0	GEALGSICCIAEVLITTR	GEALGSICCIAEVLITTR	5,611221197127823E-19	3	_GEALGSIC[Carbamidomethyl (C)]C[Carbamidomethyl (C)]IAEVLITTR_	16187,935546875	1346,5863037109375	1285,765869140625
C	OE480_FAIMS_LKJ1_Cap_20221008__rapamycom_0uM_4	4	PMS1	P54277	PMS1_HUMAN	0	TAADNFSTQYVLDGSGHILSQKPSHLGQGTTVTALR	TAADNFSTQYVLDGSGHILSQKPSHLGQGTTVTALR	1,3112114082461928E-06	4	_TAADNFSTQYVLDGSGHILSQKPSHLGQGTTVTALR_	16876,662109375	626,72314453125	601,4490966796875
C	OE480_FAIMS_LKJ1_Cap_20221008__rapamycom_0uM_4	4	PMS2	P54278	PMS2_HUMAN	0	VVPLDFSMSSLAK	VVPLDFSMSSLAK	1,4430580517654475E-24	2	_VVPLDFSMSSLAK_	212311,4375	27223,658203125	26058,875
C	OE480_FAIMS_LKJ1_Cap_20221008__rapamycom_0uM_4	4	PMS2	P54278	PMS2_HUMAN	0	LVNTQDMSASQVDVAVK	LVNTQDMSASQVDVAVK	8,417447583085886E-27	2	_LVNTQDMSASQVDVAVK_	101733,78125	13521,474609375	12978,3720703125
C	OE480_FAIMS_LKJ1_Cap_20221008__rapamycom_0uM_4	4	PMS2	P54278	PMS2_HUMAN	0	LVNTQDMSASQVDVAVK	LVNTQDMSASQVDVAVK	1,2021902141385661E-08	3	_LVNTQDMSASQVDVAVK_	89482,8515625	1667,096923828125	1600,1376953125
C	OE480_FAIMS_LKJ1_Cap_20221008__rapamycom_0uM_4	4	PMS2	P54278	PMS2_HUMAN	0	LNEDIFIVDQHATDEKYNFEMLQQHTVLQGQR	LNEDIFIVDQHATDEKYNFEMLQQHTVLQGQR	1,0389947624221574E-17	4	_LNEDIFIVDQHATDEKYNFEMLQQHTVLQGQR_	49043,09375	6099,88623046875	5841,671875
C	OE480_FAIMS_LKJ1_Cap_20221008__rapamycom_0uM_4	4	PMS2	P54278	PMS2_HUMAN	0	LNEDIFIVDQHATDEKYNFEMLQQHTVLQGQR	LNEDIFIVDQHATDEKYNFEMLQQHTVLQGQR	1,208196798126447E-19	5	_LNEDIFIVDQHATDEKYNFEMLQQHTVLQGQR_	43923,78125	5091,7578125	4876,08544921875
C	OE480_FAIMS_LKJ1_Cap_20221008__rapamycom_0uM_4	4	PMS2	P54278	PMS2_HUMAN	0	QILLQEEK	QILLQEEK	9,999562775314064E-14	2	_QILLQEEK_	48900,8671875	5894,57373046875	5686,54296875
C	OE480_FAIMS_LKJ1_Cap_20221008__rapamycom_0uM_4	4	PMS2	P54278	PMS2_HUMAN	0	VLPQPTNLATPNTKR	VLPQPTNLATPNTKR	1,364906090340558E-06	3	_VLPQPTNLATPNTKR_	24696,953125	2589,6533203125	2498,697509765625
C	OE480_FAIMS_LKJ1_Cap_20221008__rapamycom_0uM_4	4	PMS2	P54278	PMS2_HUMAN	0	GTTVSVQQLFSTLPVR	GTTVSVQQLFSTLPVR	7,713705143351555E-14	2	_GTTVSVQQLFSTLPVR_	33878,92578125	2354,99072265625	2249,19384765625
C	OE480_FAIMS_LKJ1_Cap_20221008__rapamycom_0uM_4	4	PMS2	P54278	PMS2_HUMAN	0	GTTVSVQQLFSTLPVR	GTTVSVQQLFSTLPVR	2,3632507868631306E-21	3	_GTTVSVQQLFSTLPVR_	24684,46484375	2485,587646484375	2373,9033203125
C	OE480_FAIMS_LKJ1_Cap_20221008__rapamycom_0uM_4	4	PMS2	P54278	PMS2_HUMAN	0	LITHMGEMDHPWNCPHGRPTMR	LITHMGEMDHPWNCPHGRPTMR	4,459543844546344E-17	5	_LITHMGEMDHPWNC[Carbamidomethyl (C)]PHGRPTMR_	129548,078125	4628,48046875	4459,03271484375
C	OE480_FAIMS_LKJ1_Cap_20221008__rapamycom_0uM_4	4	PMS2	P54278	PMS2_HUMAN	0	HIANLGVISQN	HIANLGVISQN	1,6347799830492003E-13	2	_HIANLGVISQN_	80896,796875	5044,59130859375	4857,619140625
C	OE480_FAIMS_LKJ1_Cap_20221008__rapamycom_0uM_4	4	PMS2	P54278	PMS2_HUMAN	0	LIAPQTLNLTAVNEAVLIENLEIFRK	LIAPQTLNLTAVNEAVLIENLEIFRK	5,219584897293007E-27	4	_LIAPQTLNLTAVNEAVLIENLEIFRK_	38659,80859375	1760,294921875	1709,5517578125
C	OE480_FAIMS_LKJ1_Cap_20221008__rapamycom_0uM_4	4	PMS2	P54278	PMS2_HUMAN	0	SVHQICSGQVVLSLSTAVK	SVHQICSGQVVLSLSTAVK	8,08752076396072E-13	3	_SVHQIC[Carbamidomethyl (C)]SGQVVLSLSTAVK_	38204,37109375	2046,3157958984375	1962,9580078125
C	OE480_FAIMS_LKJ1_Cap_20221008__rapamycom_0uM_4	4	PMS2	P54278	PMS2_HUMAN	0	LIAPQTLNLTAVNEAVLIENLEIFR	LIAPQTLNLTAVNEAVLIENLEIFR	3,188257699506E-25	3	_LIAPQTLNLTAVNEAVLIENLEIFR_	26838,42578125	1949,287841796875	1987,421142578125
C	OE480_FAIMS_LKJ1_Cap_20221008__rapamycom_0uM_4	4	PMS2	P54278	PMS2_HUMAN	0	ICPGENQAAEDELRK	ICPGENQAAEDELRK	4,392056538614217E-09	3	_IC[Carbamidomethyl (C)]PGENQAAEDELRK_	163232,9375	1010,8421020507812	979,9089965820312
C	OE480_FAIMS_LKJ1_Cap_20221008__rapamycom_0uM_4	4	PMS2	P54278	PMS2_HUMAN	0	QILLQEEKLLLAVLK	QILLQEEKLLLAVLK	3,5618489513035176E-25	3	_QILLQEEKLLLAVLK_	88172,328125	1502,74072265625	1430,1297607421875
C	OE480_FAIMS_LKJ1_Cap_20221008__rapamycom_0uM_4	4	PMS2	P54278	PMS2_HUMAN	0	VKQMFASR	VKQMFASR	6,998597982305289E-06	2	_VKQMFASR_	1780,773681640625	770,7422485351562	745,263916015625
C	OE480_FAIMS_LKJ1_Cap_20221008__rapamycom_0uM_4	4	PMS2	P54278	PMS2_HUMAN	0	KEEILSSSDICQK	KEEILSSSDICQK	2,783405861871839E-14	2	_KEEILSSSDIC[Carbamidomethyl (C)]QK_	6674,759765625	564,8207397460938	545,0729370117188
C	OE480_FAIMS_LKJ1_Cap_20221008__rapamycom_0uM_4	4	PMS2	P54278	PMS2_HUMAN	0	KSVMIGTALNTSEMKK	KSVMIGTALNTSEMKK	7,512779218573016E-12	3	_KSVMIGTALNTSEMKK_	29833,83203125	685,0072631835938	660,6033935546875
C	OE480_FAIMS_LKJ1_Cap_20221008__rapamycom_0uM_4	4	PMS2	P54278	PMS2_HUMAN	0	RGMLSSSTSGAISDK	RGMLSSSTSGAISDK	1,8970095103666016E-07	2	_RGMLSSSTSGAISDK_	7417,25732421875	265,4064025878906	257,8477478027344
C	OE480_FAIMS_LKJ1_Cap_20221008__rapamycom_0uM_4	4	MYOM2	P54296	MYOM2_HUMAN	0	IESNYGVHTLEINR	IESNYGVHTLEINR	3,522620906405382E-06	3	_IESNYGVHTLEINR_	99351,53125	7078,65625	6836,1630859375
C	OE480_FAIMS_LKJ1_Cap_20221008__rapamycom_0uM_4	4	YARS1	P54577	SYYC_HUMAN	0	QVEPLDPPAGSAPGEHVFVK	QVEPLDPPAGSAPGEHVFVK	1,1247417362269868E-13	3	_QVEPLDPPAGSAPGEHVFVK_	6921887	573571,25	550688,5625
C	OE480_FAIMS_LKJ1_Cap_20221008__rapamycom_0uM_4	4	YARS1	P54577	SYYC_HUMAN	0	TVVSGLVQFVPKEELQDR	TVVSGLVQFVPKEELQDR	1,909798645997898E-25	3	_TVVSGLVQFVPKEELQDR_	6124486,5	540183,8125	518579,5
C	OE480_FAIMS_LKJ1_Cap_20221008__rapamycom_0uM_4	4	YARS1	P54577	SYYC_HUMAN	0	TVVSGLVQFVPKEELQDR	TVVSGLVQFVPKEELQDR	5,0680918705923134E-14	4	_TVVSGLVQFVPKEELQDR_	75256,9765625	9976,7958984375	9578,00390625
C	OE480_FAIMS_LKJ1_Cap_20221008__rapamycom_0uM_4	4	YARS1	P54577	SYYC_HUMAN	0	IITVEKHPDADSLYVEKIDVGEAEPR	IITVEKHPDADSLYVEKIDVGEAEPR	3,557405122724122E-28	4	_IITVEKHPDADSLYVEKIDVGEAEPR_	5864726,5	342874,53125	328448,75
C	OE480_FAIMS_LKJ1_Cap_20221008__rapamycom_0uM_4	4	YARS1	P54577	SYYC_HUMAN	0	IITVEKHPDADSLYVEKIDVGEAEPR	IITVEKHPDADSLYVEKIDVGEAEPR	1,2854096746418824E-18	5	_IITVEKHPDADSLYVEKIDVGEAEPR_	3016802,5	81860,0859375	78413,1875
C	OE480_FAIMS_LKJ1_Cap_20221008__rapamycom_0uM_4	4	YARS1	P54577	SYYC_HUMAN	0	IITVEKHPDADSLYVEKIDVGEAEPR	IITVEKHPDADSLYVEKIDVGEAEPR	2,7830217601279763E-26	3	_IITVEKHPDADSLYVEKIDVGEAEPR_	732161	62453,11328125	59825,2421875
C	OE480_FAIMS_LKJ1_Cap_20221008__rapamycom_0uM_4	4	YARS1	P54577	SYYC_HUMAN	0	ISEECIAQWK	ISEECIAQWK	4,917408787221213E-22	2	_ISEEC[Carbamidomethyl (C)]IAQWK_	4605122,5	489662,71875	470887,875
C	OE480_FAIMS_LKJ1_Cap_20221008__rapamycom_0uM_4	4	YARS1	P54577	SYYC_HUMAN	0	NSEPEEVIPSRLDIR	NSEPEEVIPSRLDIR	4,2261336660434416E-18	3	_NSEPEEVIPSRLDIR_	6257159,5	444977,71875	427508,40625
C	OE480_FAIMS_LKJ1_Cap_20221008__rapamycom_0uM_4	4	YARS1	P54577	SYYC_HUMAN	0	EYTLDVYR	EYTLDVYR	7,689187948295239E-24	2	_EYTLDVYR_	2225403,75	443153,4375	426108,5
C	OE480_FAIMS_LKJ1_Cap_20221008__rapamycom_0uM_4	4	YARS1	P54577	SYYC_HUMAN	0	VHLMNPMVPGLTGSK	VHLMNPMVPGLTGSK	3,97474715278329E-17	2	_VHLMNPMVPGLTGSK_	1301112,75	238376,390625	228304,34375
C	OE480_FAIMS_LKJ1_Cap_20221008__rapamycom_0uM_4	4	YARS1	P54577	SYYC_HUMAN	0	VHLMNPMVPGLTGSK	VHLMNPMVPGLTGSK	2,6991987988926256E-22	3	_VHLMNPMVPGLTGSK_	780772,875	141656,625	135669,3125
C	OE480_FAIMS_LKJ1_Cap_20221008__rapamycom_0uM_4	4	YARS1	P54577	SYYC_HUMAN	0	GVESQGMLLCASIEGINR	GVESQGMLLCASIEGINR	1,3168722110644128E-17	3	_GVESQGMLLC[Carbamidomethyl (C)]ASIEGINR_	3396437,25	323884,875	310432,75
C	OE480_FAIMS_LKJ1_Cap_20221008__rapamycom_0uM_4	4	YARS1	P54577	SYYC_HUMAN	0	GVESQGMLLCASIEGINR	GVESQGMLLCASIEGINR	6,0590364592014064E-18	2	_GVESQGMLLC[Carbamidomethyl (C)]ASIEGINR_	38103,140625	4183,57763671875	4009,761474609375
C	OE480_FAIMS_LKJ1_Cap_20221008__rapamycom_0uM_4	4	YARS1	P54577	SYYC_HUMAN	0	YLPALGYSK	YLPALGYSK	2,1633396400312776E-19	2	_YLPALGYSK_	2030822,125	325874,0625	313504,96875
C	OE480_FAIMS_LKJ1_Cap_20221008__rapamycom_0uM_4	4	YARS1	P54577	SYYC_HUMAN	0	AMLESIGVPLEK	AMLESIGVPLEK	7,6380457121125E-16	2	_AMLESIGVPLEK_	769870,75	278814,8125	267639,84375
C	OE480_FAIMS_LKJ1_Cap_20221008__rapamycom_0uM_4	4	YARS1	P54577	SYYC_HUMAN	0	HVLFPLKSEFVILRDEK	HVLFPLKSEFVILRDEK	3,35787552983063E-23	4	_HVLFPLKSEFVILRDEK_	4681983,5	171821,1875	164938,5
C	OE480_FAIMS_LKJ1_Cap_20221008__rapamycom_0uM_4	4	YARS1	P54577	SYYC_HUMAN	0	HVLFPLKSEFVILRDEK	HVLFPLKSEFVILRDEK	9,90763349030432E-27	3	_HVLFPLKSEFVILRDEK_	1375140,25	103275,4296875	99138,84375
C	OE480_FAIMS_LKJ1_Cap_20221008__rapamycom_0uM_4	4	YARS1	P54577	SYYC_HUMAN	0	LLDPIREK	LLDPIREK	2,6829138299665815E-18	2	_LLDPIREK_	892347,0625	256051,046875	247417,015625
C	OE480_FAIMS_LKJ1_Cap_20221008__rapamycom_0uM_4	4	YARS1	P54577	SYYC_HUMAN	0	APWELLELR	APWELLELR	1,4439364838283665E-16	2	_APWELLELR_	1275725	238460,953125	229171,90625
C	OE480_FAIMS_LKJ1_Cap_20221008__rapamycom_0uM_4	4	YARS1	P54577	SYYC_HUMAN	0	NLQEVLGEEKLK	NLQEVLGEEKLK	7,711907810047805E-20	2	_NLQEVLGEEKLK_	1759032,875	145334,296875	139764,65625
C	OE480_FAIMS_LKJ1_Cap_20221008__rapamycom_0uM_4	4	YARS1	P54577	SYYC_HUMAN	0	NLQEVLGEEKLK	NLQEVLGEEKLK	3,646748941495068E-17	3	_NLQEVLGEEKLK_	1286165,25	72286,1953125	69516,015625
C	OE480_FAIMS_LKJ1_Cap_20221008__rapamycom_0uM_4	4	YARS1	P54577	SYYC_HUMAN	0	VDAQFGGIDQR	VDAQFGGIDQR	2,1623437673589463E-16	2	_VDAQFGGIDQR_	1274376,125	195460,171875	188381,140625
C	OE480_FAIMS_LKJ1_Cap_20221008__rapamycom_0uM_4	4	YARS1	P54577	SYYC_HUMAN	0	QVEHPLLSGLLYPGLQALDEEYLK	QVEHPLLSGLLYPGLQALDEEYLK	7,071200771225689E-21	3	_QVEHPLLSGLLYPGLQALDEEYLK_	2968785,25	203135,34375	193553,78125
C	OE480_FAIMS_LKJ1_Cap_20221008__rapamycom_0uM_4	4	YARS1	P54577	SYYC_HUMAN	0	LASAAYPDPSK	LASAAYPDPSK	8,599659135202836E-17	2	_LASAAYPDPSK_	1269024	187774,3125	182055,890625
C	OE480_FAIMS_LKJ1_Cap_20221008__rapamycom_0uM_4	4	YARS1	P54577	SYYC_HUMAN	0	MSSSEEESKIDLLDRK	MSSSEEESKIDLLDRK	4,649154266305466E-18	3	_MSSSEEESKIDLLDRK_	2232881,5	167139,0625	160516,375
C	OE480_FAIMS_LKJ1_Cap_20221008__rapamycom_0uM_4	4	YARS1	P54577	SYYC_HUMAN	0	MSSSEEESKIDLLDRK	MSSSEEESKIDLLDRK	4,8882953305175914E-23	2	_MSSSEEESKIDLLDRK_	248635,40625	10029,5771484375	9631,8759765625
C	OE480_FAIMS_LKJ1_Cap_20221008__rapamycom_0uM_4	4	YARS1	P54577	SYYC_HUMAN	0	MSSSEEESKIDLLDRK	MSSSEEESKIDLLDRK	3,1432508880309047E-21	4	_MSSSEEESKIDLLDRK_	217830,578125	6313,0029296875	6062,947265625
C	OE480_FAIMS_LKJ1_Cap_20221008__rapamycom_0uM_4	4	YARS1	P54577	SYYC_HUMAN	0	MSSSEEESKIDLLDRK	MSSSEEESKIDLLDRK	9,625663210454557E-09	3	_M[Oxidation (M)]SSSEEESKIDLLDRK_	25755,515625	611,1589965820312	589,46728515625
C	OE480_FAIMS_LKJ1_Cap_20221008__rapamycom_0uM_4	4	YARS1	P54577	SYYC_HUMAN	0	NLQEVLGEEK	NLQEVLGEEK	2,3582164528216793E-19	2	_NLQEVLGEEK_	1876415,875	180196,65625	173641,203125
C	OE480_FAIMS_LKJ1_Cap_20221008__rapamycom_0uM_4	4	YARS1	P54577	SYYC_HUMAN	0	VSYYENVIK	VSYYENVIK	1,229495576186761E-22	2	_VSYYENVIK_	1678596,25	184631,9375	177790,328125
C	OE480_FAIMS_LKJ1_Cap_20221008__rapamycom_0uM_4	4	YARS1	P54577	SYYC_HUMAN	0	SEFVILRDEK	SEFVILRDEK	2,5110251189212863E-23	2	_SEFVILRDEK_	857392,9375	121663,3046875	117551,5859375
C	OE480_FAIMS_LKJ1_Cap_20221008__rapamycom_0uM_4	4	YARS1	P54577	SYYC_HUMAN	0	SEFVILRDEK	SEFVILRDEK	4,424024689505754E-16	3	_SEFVILRDEK_	541380,1875	42360,578125	40928,9609375
C	OE480_FAIMS_LKJ1_Cap_20221008__rapamycom_0uM_4	4	YARS1	P54577	SYYC_HUMAN	0	NSEPEEVIPSR	NSEPEEVIPSR	1,6425753254359875E-23	2	_NSEPEEVIPSR_	635424,8125	132582,328125	128051,359375
C	OE480_FAIMS_LKJ1_Cap_20221008__rapamycom_0uM_4	4	YARS1	P54577	SYYC_HUMAN	0	IYWGTATTGKPHVAYFVPMSK	IYWGTATTGKPHVAYFVPMSK	6,896680113775788E-29	4	_IYWGTATTGKPHVAYFVPMSK_	4108028,5	145161,703125	139174,296875
C	OE480_FAIMS_LKJ1_Cap_20221008__rapamycom_0uM_4	4	YARS1	P54577	SYYC_HUMAN	0	KLASAAYPDPSK	KLASAAYPDPSK	1,0739809050107624E-19	2	_KLASAAYPDPSK_	414126,125	87630,265625	84783,28125
C	OE480_FAIMS_LKJ1_Cap_20221008__rapamycom_0uM_4	4	YARS1	P54577	SYYC_HUMAN	0	KLASAAYPDPSK	KLASAAYPDPSK	3,2154749555587246E-22	3	_KLASAAYPDPSK_	226209,734375	39305,0859375	38028,01953125
C	OE480_FAIMS_LKJ1_Cap_20221008__rapamycom_0uM_4	4	YARS1	P54577	SYYC_HUMAN	0	IFTFAEK	IFTFAEK	2,128136047215555E-22	2	_IFTFAEK_	1035315,9375	96898,4453125	93364,6640625
C	OE480_FAIMS_LKJ1_Cap_20221008__rapamycom_0uM_4	4	YARS1	P54577	SYYC_HUMAN	0	TYTAYVDLEKDFAAEVVHPGDLK	TYTAYVDLEKDFAAEVVHPGDLK	1,0151101181731782E-13	4	_TYTAYVDLEKDFAAEVVHPGDLK_	2586360,5	81492,1015625	78264,6015625
C	OE480_FAIMS_LKJ1_Cap_20221008__rapamycom_0uM_4	4	YARS1	P54577	SYYC_HUMAN	0	TYTAYVDLEKDFAAEVVHPGDLK	TYTAYVDLEKDFAAEVVHPGDLK	9,317388265738506E-13	3	_TYTAYVDLEKDFAAEVVHPGDLK_	382271,875	6905,80517578125	6632,28369140625
C	OE480_FAIMS_LKJ1_Cap_20221008__rapamycom_0uM_4	4	YARS1	P54577	SYYC_HUMAN	0	HVLFPLKSEFVILR	HVLFPLKSEFVILR	2,4923645224650926E-18	3	_HVLFPLKSEFVILR_	626901	53266,359375	51008,46875
C	OE480_FAIMS_LKJ1_Cap_20221008__rapamycom_0uM_4	4	YARS1	P54577	SYYC_HUMAN	0	HVLFPLKSEFVILR	HVLFPLKSEFVILR	5,262539744489982E-21	2	_HVLFPLKSEFVILR_	217893,90625	29163,626953125	27926,826171875
C	OE480_FAIMS_LKJ1_Cap_20221008__rapamycom_0uM_4	4	YARS1	P54577	SYYC_HUMAN	0	RVHLMNPMVPGLTGSK	RVHLMNPMVPGLTGSK	2,4241765908586185E-30	2	_RVHLMNPMVPGLTGSK_	556165,9375	65771,625	63194,78125
C	OE480_FAIMS_LKJ1_Cap_20221008__rapamycom_0uM_4	4	YARS1	P54577	SYYC_HUMAN	0	AMLESIGVPLEKLK	AMLESIGVPLEKLK	2,0219169406140093E-20	3	_AMLESIGVPLEKLK_	694386,0625	56441,67578125	54170,78515625
C	OE480_FAIMS_LKJ1_Cap_20221008__rapamycom_0uM_4	4	YARS1	P54577	SYYC_HUMAN	0	IDVGEAEPR	IDVGEAEPR	4,36466000762183E-09	2	_IDVGEAEPR_	215457,21875	51316,87890625	49720,25
C	OE480_FAIMS_LKJ1_Cap_20221008__rapamycom_0uM_4	4	YARS1	P54577	SYYC_HUMAN	0	GQPDEELKPK	GQPDEELKPK	3,321671083282923E-15	2	_GQPDEELKPK_	419622,3125	46488,625	44958,703125
C	OE480_FAIMS_LKJ1_Cap_20221008__rapamycom_0uM_4	4	YARS1	P54577	SYYC_HUMAN	0	FNTPALKK	FNTPALKK	7,056272679799646E-20	2	_FNTPALKK_	453488,9375	44212,01953125	42823,265625
C	OE480_FAIMS_LKJ1_Cap_20221008__rapamycom_0uM_4	4	YARS1	P54577	SYYC_HUMAN	0	TVVSGLVQFVPKEELQDRLVVVLCNLKPQK	TVVSGLVQFVPKEELQDRLVVVLCNLKPQK	6,9824631387431945E-25	5	_TVVSGLVQFVPKEELQDRLVVVLC[Carbamidomethyl (C)]NLKPQK_	1304979,125	33294,41015625	31673,80859375
C	OE480_FAIMS_LKJ1_Cap_20221008__rapamycom_0uM_4	4	YARS1	P54577	SYYC_HUMAN	0	TVVSGLVQFVPKEELQDRLVVVLCNLKPQK	TVVSGLVQFVPKEELQDRLVVVLCNLKPQK	1,8825270061983626E-18	4	_TVVSGLVQFVPKEELQDRLVVVLC[Carbamidomethyl (C)]NLKPQK_	564840,3125	16552,689453125	15746,9892578125
C	OE480_FAIMS_LKJ1_Cap_20221008__rapamycom_0uM_4	4	YARS1	P54577	SYYC_HUMAN	0	NSVEVALNKLLDPIREK	NSVEVALNKLLDPIREK	6,767841851339838E-26	3	_NSVEVALNKLLDPIREK_	494733,375	42819,4921875	40974,8671875
C	OE480_FAIMS_LKJ1_Cap_20221008__rapamycom_0uM_4	4	YARS1	P54577	SYYC_HUMAN	0	KIFTFAEK	KIFTFAEK	3,5456028024388178E-12	2	_KIFTFAEK_	775798,125	39765,5234375	38428,74609375
C	OE480_FAIMS_LKJ1_Cap_20221008__rapamycom_0uM_4	4	YARS1	P54577	SYYC_HUMAN	0	NSVEVALNK	NSVEVALNK	1,6647952387764645E-08	2	_NSVEVALNK_	149764,5	31050,62109375	30080,806640625
C	OE480_FAIMS_LKJ1_Cap_20221008__rapamycom_0uM_4	4	YARS1	P54577	SYYC_HUMAN	0	GDAPSPEEKLHLITR	GDAPSPEEKLHLITR	3,000171177075932E-17	2	_[Acetyl (Protein N-term)]GDAPSPEEKLHLITR_	256236,640625	34146,390625	32789,76953125
C	OE480_FAIMS_LKJ1_Cap_20221008__rapamycom_0uM_4	4	YARS1	P54577	SYYC_HUMAN	0	QTNFMTK	QTNFMTK	7,792991541921388E-21	2	_QTNFMTK_	608904,3125	33431,671875	32237,583984375
C	OE480_FAIMS_LKJ1_Cap_20221008__rapamycom_0uM_4	4	YARS1	P54577	SYYC_HUMAN	0	LSSVVTQHDSKK	LSSVVTQHDSKK	2,5538869501670003E-19	3	_LSSVVTQHDSKK_	123746,5	8110,7822265625	7917,64892578125
C	OE480_FAIMS_LKJ1_Cap_20221008__rapamycom_0uM_4	4	YARS1	P54577	SYYC_HUMAN	0	GTDYQLSK	GTDYQLSK	7,468020993864417E-19	2	_GTDYQLSK_	308785,40625	30329,42578125	29276,37890625
C	OE480_FAIMS_LKJ1_Cap_20221008__rapamycom_0uM_4	4	YARS1	P54577	SYYC_HUMAN	0	GYEKGQPDEELKPK	GYEKGQPDEELKPK	3,929988932126735E-21	2	_GYEKGQPDEELKPK_	203983,546875	22671,732421875	21912,388671875
C	OE480_FAIMS_LKJ1_Cap_20221008__rapamycom_0uM_4	4	YARS1	P54577	SYYC_HUMAN	0	GYEKGQPDEELKPK	GYEKGQPDEELKPK	1,8303544175489503E-16	4	_GYEKGQPDEELKPK_	160219,4375	2739,435791015625	2647,686767578125
C	OE480_FAIMS_LKJ1_Cap_20221008__rapamycom_0uM_4	4	YARS1	P54577	SYYC_HUMAN	0	TVVSGLVQFVPK	TVVSGLVQFVPK	1,2724041236983072E-17	2	_TVVSGLVQFVPK_	435572,59375	25187,248046875	24141,796875
C	OE480_FAIMS_LKJ1_Cap_20221008__rapamycom_0uM_4	4	YARS1	P54577	SYYC_HUMAN	0	QVEHPLLSGLLYPGLQALDEEYLKVDAQFGGIDQR	QVEHPLLSGLLYPGLQALDEEYLKVDAQFGGIDQR	1,989489231607444E-16	4	_QVEHPLLSGLLYPGLQALDEEYLKVDAQFGGIDQR_	654153,1875	24948,150390625	24350,66796875
C	OE480_FAIMS_LKJ1_Cap_20221008__rapamycom_0uM_4	4	YARS1	P54577	SYYC_HUMAN	0	FIKGTDYQLSKEYTLDVYR	FIKGTDYQLSKEYTLDVYR	4,902726592220744E-13	3	_FIKGTDYQLSKEYTLDVYR_	22345,9765625	13737,2607421875	13146,501953125
C	OE480_FAIMS_LKJ1_Cap_20221008__rapamycom_0uM_4	4	YARS1	P54577	SYYC_HUMAN	0	FIKGTDYQLSKEYTLDVYR	FIKGTDYQLSKEYTLDVYR	3,026937803067658E-26	4	_FIKGTDYQLSKEYTLDVYR_	131058,15625	8672,119140625	8299,1748046875
C	OE480_FAIMS_LKJ1_Cap_20221008__rapamycom_0uM_4	4	YARS1	P54577	SYYC_HUMAN	0	NLQEVLGEEKLKEILK	NLQEVLGEEKLKEILK	6,526188889139092E-20	3	_NLQEVLGEEKLKEILK_	622711,1875	20933,03515625	20089,5546875
C	OE480_FAIMS_LKJ1_Cap_20221008__rapamycom_0uM_4	4	YARS1	P54577	SYYC_HUMAN	0	NLQEVLGEEKLKEILK	NLQEVLGEEKLKEILK	1,14128201694114E-23	4	_NLQEVLGEEKLKEILK_	87296,5625	2820,80078125	2707,1328125
C	OE480_FAIMS_LKJ1_Cap_20221008__rapamycom_0uM_4	4	YARS1	P54577	SYYC_HUMAN	0	WGGNKTYTAYVDLEKDFAAEVVHPGDLK	WGGNKTYTAYVDLEKDFAAEVVHPGDLK	1,1389347691820635E-20	4	_WGGNKTYTAYVDLEKDFAAEVVHPGDLK_	559240,375	20424,69140625	19610,17578125
C	OE480_FAIMS_LKJ1_Cap_20221008__rapamycom_0uM_4	4	YARS1	P54577	SYYC_HUMAN	0	LVVVLCNLKPQK	LVVVLCNLKPQK	2,4349715911976295E-24	2	_LVVVLC[Carbamidomethyl (C)]NLKPQK_	92997,359375	16957,9765625	16280,30078125
C	OE480_FAIMS_LKJ1_Cap_20221008__rapamycom_0uM_4	4	YARS1	P54577	SYYC_HUMAN	0	MSSSEEESKIDLLDR	MSSSEEESKIDLLDR	1,0902355172262609E-27	2	_MSSSEEESKIDLLDR_	83105,234375	7295,4052734375	7015,06982421875
C	OE480_FAIMS_LKJ1_Cap_20221008__rapamycom_0uM_4	4	YARS1	P54577	SYYC_HUMAN	0	MSSSEEESKIDLLDR	MSSSEEESKIDLLDR	1,5469833181132986E-17	3	_MSSSEEESKIDLLDR_	140059,5	4334,94677734375	4168,369140625
C	OE480_FAIMS_LKJ1_Cap_20221008__rapamycom_0uM_4	4	YARS1	P54577	SYYC_HUMAN	0	QVEPLDPPAGSAPGEHVFVKGYEK	QVEPLDPPAGSAPGEHVFVKGYEK	1,625493784407034E-23	4	_QVEPLDPPAGSAPGEHVFVKGYEK_	150373,375	11413,5927734375	10956,1689453125
C	OE480_FAIMS_LKJ1_Cap_20221008__rapamycom_0uM_4	4	YARS1	P54577	SYYC_HUMAN	0	YLPALGYSKR	YLPALGYSKR	2,043656121704804E-24	2	_YLPALGYSKR_	24155,31640625	8713,0751953125	8402,388671875
C	OE480_FAIMS_LKJ1_Cap_20221008__rapamycom_0uM_4	4	YARS1	P54577	SYYC_HUMAN	0	IDLLDRK	IDLLDRK	1,5790115748765494E-12	2	_IDLLDRK_	91965,484375	7465,81884765625	7216,0947265625
C	OE480_FAIMS_LKJ1_Cap_20221008__rapamycom_0uM_4	4	YARS1	P54577	SYYC_HUMAN	0	QVEPLDPPAGSAPGEHVFVKGYEKGQPDEELKPK	QVEPLDPPAGSAPGEHVFVKGYEKGQPDEELKPK	5,117534343610237E-17	5	_QVEPLDPPAGSAPGEHVFVKGYEKGQPDEELKPK_	123326,03125	8967,4423828125	8608,4697265625
C	OE480_FAIMS_LKJ1_Cap_20221008__rapamycom_0uM_4	4	YARS1	P54577	SYYC_HUMAN	0	LKEILKER	LKEILKER	4,841298787569577E-19	2	_LKEILKER_	23596,181640625	5627,513671875	5440,40087890625
C	OE480_FAIMS_LKJ1_Cap_20221008__rapamycom_0uM_4	4	YARS1	P54577	SYYC_HUMAN	0	AFCEPGNVENNGVLSFIK	AFCEPGNVENNGVLSFIK	8,923536559116105E-22	3	_AFC[Carbamidomethyl (C)]EPGNVENNGVLSFIK_	158243,046875	5941,04638671875	5700,5859375
C	OE480_FAIMS_LKJ1_Cap_20221008__rapamycom_0uM_4	4	YARS1	P54577	SYYC_HUMAN	0	FIKGTDYQLSK	FIKGTDYQLSK	5,539593803341033E-29	2	_FIKGTDYQLSK_	28115,58984375	5145,755859375	4967,3154296875
C	OE480_FAIMS_LKJ1_Cap_20221008__rapamycom_0uM_4	4	YARS1	P54577	SYYC_HUMAN	0	VFEKLQADFK	VFEKLQADFK	4,47189961128416E-11	2	_VFEKLQADFK_	77511,4375	4207,0322265625	4047,006591796875
C	OE480_FAIMS_LKJ1_Cap_20221008__rapamycom_0uM_4	4	YARS1	P54577	SYYC_HUMAN	0	GTDYQLSKEYTLDVYR	GTDYQLSKEYTLDVYR	1,5897103175016084E-23	3	_GTDYQLSKEYTLDVYR_	36669,51171875	2925,798095703125	2808,346923828125
C	OE480_FAIMS_LKJ1_Cap_20221008__rapamycom_0uM_4	4	YARS1	P54577	SYYC_HUMAN	0	GTDYQLSKEYTLDVYR	GTDYQLSKEYTLDVYR	1,9007133594017822E-06	2	_GTDYQLSKEYTLDVYR_	7699,259765625	956,2060546875	917,7540893554688
C	OE480_FAIMS_LKJ1_Cap_20221008__rapamycom_0uM_4	4	YARS1	P54577	SYYC_HUMAN	0	AGCEVTILFADLHAYLDNMK	AGCEVTILFADLHAYLDNMK	1,87797769541008E-13	4	_AGC[Carbamidomethyl (C)]EVTILFADLHAYLDNMK_	27448,92578125	665,7855834960938	642,5873413085938
C	OE480_FAIMS_LKJ1_Cap_20221008__rapamycom_0uM_4	4	YARS1	P54577	SYYC_HUMAN	0	IADFLKAGCEVTILFADLHAYLDNMK	IADFLKAGCEVTILFADLHAYLDNMK	2,5924102417035727E-07	4	_IADFLKAGC[Carbamidomethyl (C)]EVTILFADLHAYLDNMK_	18181,525390625	328,6799011230469	335,1097717285156
C	OE480_FAIMS_LKJ1_Cap_20221008__rapamycom_0uM_4	4	USP14	P54578	UBP14_HUMAN	0	RVEIMEEESEQ	RVEIMEEESEQ	1,7454443867789095E-16	2	_RVEIMEEESEQ_	2057393,5	296852,65625	286572
C	OE480_FAIMS_LKJ1_Cap_20221008__rapamycom_0uM_4	4	USP14	P54578	UBP14_HUMAN	0	RVEIMEEESEQ	RVEIMEEESEQ	6,071808010811889E-08	2	_RVEIM[Oxidation (M)]EEESEQ_	25108,34765625	1417,6405029296875	1376,727294921875
C	OE480_FAIMS_LKJ1_Cap_20221008__rapamycom_0uM_4	4	USP14	P54578	UBP14_HUMAN	0	ISRLPAYLTIQMVR	ISRLPAYLTIQMVR	5,158967093540495E-21	3	_ISRLPAYLTIQMVR_	1388010,25	203211,265625	195037,4375
C	OE480_FAIMS_LKJ1_Cap_20221008__rapamycom_0uM_4	4	USP14	P54578	UBP14_HUMAN	0	DVKFPLMLDMYELCTPELQEK	DVKFPLMLDMYELCTPELQEK	2,712347539122207E-27	3	_DVKFPLMLDMYELC[Carbamidomethyl (C)]TPELQEK_	2102337,75	180630,734375	172046,96875
C	OE480_FAIMS_LKJ1_Cap_20221008__rapamycom_0uM_4	4	USP14	P54578	UBP14_HUMAN	0	LPAYLTIQMVR	LPAYLTIQMVR	2,053290753229178E-23	2	_LPAYLTIQMVR_	684327,875	127924,03125	122575,3828125
C	OE480_FAIMS_LKJ1_Cap_20221008__rapamycom_0uM_4	4	USP14	P54578	UBP14_HUMAN	0	LPAYLTIQMVR	LPAYLTIQMVR	2,0642552624355051E-13	3	_LPAYLTIQMVR_	19485,734375	4459,47021484375	4272,93896484375
C	OE480_FAIMS_LKJ1_Cap_20221008__rapamycom_0uM_4	4	USP14	P54578	UBP14_HUMAN	0	YLFTGLK	YLFTGLK	7,963810318564871E-20	2	_YLFTGLK_	1132287,375	110035,84375	105621,578125
C	OE480_FAIMS_LKJ1_Cap_20221008__rapamycom_0uM_4	4	USP14	P54578	UBP14_HUMAN	0	SVPELKDALKR	SVPELKDALKR	1,7718581873034423E-14	3	_SVPELKDALKR_	454713,5625	35759,19921875	34538,73046875
C	OE480_FAIMS_LKJ1_Cap_20221008__rapamycom_0uM_4	4	USP14	P54578	UBP14_HUMAN	0	SVPELKDALKR	SVPELKDALKR	1,8560747374225886E-21	2	_SVPELKDALKR_	66574,6171875	26841,021484375	25924,990234375
C	OE480_FAIMS_LKJ1_Cap_20221008__rapamycom_0uM_4	4	USP14	P54578	UBP14_HUMAN	0	FPLMLDMYELCTPELQEK	FPLMLDMYELCTPELQEK	1,0700876461883686E-19	3	_FPLMLDMYELC[Carbamidomethyl (C)]TPELQEK_	247986,578125	54617,73046875	51999,4140625
C	OE480_FAIMS_LKJ1_Cap_20221008__rapamycom_0uM_4	4	USP14	P54578	UBP14_HUMAN	0	AQLFALTGVQPAR	AQLFALTGVQPAR	1,3973668772140133E-25	2	_AQLFALTGVQPAR_	365021,8125	51976,328125	49899,0625
C	OE480_FAIMS_LKJ1_Cap_20221008__rapamycom_0uM_4	4	USP14	P54578	UBP14_HUMAN	0	AQLFALTGVQPAR	AQLFALTGVQPAR	1,9889793099705667E-16	3	_AQLFALTGVQPAR_	8405,587890625	1656,864990234375	1590,66259765625
C	OE480_FAIMS_LKJ1_Cap_20221008__rapamycom_0uM_4	4	USP14	P54578	UBP14_HUMAN	0	LSGGGDWHIAYVLLYGPR	LSGGGDWHIAYVLLYGPR	1,2338167005358898E-20	3	_LSGGGDWHIAYVLLYGPR_	373798,21875	24874,599609375	23778,16015625
C	OE480_FAIMS_LKJ1_Cap_20221008__rapamycom_0uM_4	4	USP14	P54578	UBP14_HUMAN	0	LSGGGDWHIAYVLLYGPR	LSGGGDWHIAYVLLYGPR	5,138771219161069E-14	2	_LSGGGDWHIAYVLLYGPR_	157297,5	13212,654296875	12630,814453125
C	OE480_FAIMS_LKJ1_Cap_20221008__rapamycom_0uM_4	4	USP14	P54578	UBP14_HUMAN	0	LSGGGDWHIAYVLLYGPR	LSGGGDWHIAYVLLYGPR	2,3556598347414106E-17	4	_LSGGGDWHIAYVLLYGPR_	29240,3828125	5523,46044921875	5280,43310546875
C	OE480_FAIMS_LKJ1_Cap_20221008__rapamycom_0uM_4	4	USP14	P54578	UBP14_HUMAN	0	QSPTLQR	QSPTLQR	8,448181918625107E-22	2	_QSPTLQR_	344242,8125	64417,703125	62299,40234375
C	OE480_FAIMS_LKJ1_Cap_20221008__rapamycom_0uM_4	4	USP14	P54578	UBP14_HUMAN	0	SLIDQFFGVEFETTMK	SLIDQFFGVEFETTMK	2,968023923999454E-26	3	_SLIDQFFGVEFETTMK_	439512,625	19210,7421875	18478,9296875
C	OE480_FAIMS_LKJ1_Cap_20221008__rapamycom_0uM_4	4	USP14	P54578	UBP14_HUMAN	0	SLIDQFFGVEFETTMK	SLIDQFFGVEFETTMK	6,014373054988484E-26	2	_SLIDQFFGVEFETTMK_	196766,3125	15740,939453125	15142,486328125
C	OE480_FAIMS_LKJ1_Cap_20221008__rapamycom_0uM_4	4	USP14	P54578	UBP14_HUMAN	0	LQEEITK	LQEEITK	4,1286602788764917E-16	2	_LQEEITK_	260270,125	34938,87109375	33693,6328125
C	OE480_FAIMS_LKJ1_Cap_20221008__rapamycom_0uM_4	4	USP14	P54578	UBP14_HUMAN	0	VLKDVKFPLMLDMYELCTPELQEK	VLKDVKFPLMLDMYELCTPELQEK	4,0886545877430697E-26	4	_VLKDVKFPLMLDMYELC[Carbamidomethyl (C)]TPELQEK_	598833,125	20258,90234375	19326,419921875
C	OE480_FAIMS_LKJ1_Cap_20221008__rapamycom_0uM_4	4	USP14	P54578	UBP14_HUMAN	0	VLKDVKFPLMLDMYELCTPELQEK	VLKDVKFPLMLDMYELCTPELQEK	3,2770104343311325E-26	3	_VLKDVKFPLMLDMYELC[Carbamidomethyl (C)]TPELQEK_	521512,8125	16562,7109375	15800,5146484375
C	OE480_FAIMS_LKJ1_Cap_20221008__rapamycom_0uM_4	4	USP14	P54578	UBP14_HUMAN	0	CTESEEEEVTKGKENQLQLSCFINQEVK	CTESEEEEVTKGKENQLQLSCFINQEVK	1,3368538322837993E-19	4	_C[Carbamidomethyl (C)]TESEEEEVTKGKENQLQLSC[Carbamidomethyl (C)]FINQEVK_	727629,25	23391,81640625	22452,296875
C	OE480_FAIMS_LKJ1_Cap_20221008__rapamycom_0uM_4	4	USP14	P54578	UBP14_HUMAN	0	GKENQLQLSCFINQEVK	GKENQLQLSCFINQEVK	2,7556710384953644E-08	3	_GKENQLQLSC[Carbamidomethyl (C)]FINQEVK_	48277,140625	18116,232421875	17383,890625
C	OE480_FAIMS_LKJ1_Cap_20221008__rapamycom_0uM_4	4	USP14	P54578	UBP14_HUMAN	0	EVKYEPFSFADDIGSNNCGYYDLQAVLTHQGR	EVKYEPFSFADDIGSNNCGYYDLQAVLTHQGR	1,1950474944163252E-24	4	_EVKYEPFSFADDIGSNNC[Carbamidomethyl (C)]GYYDLQAVLTHQGR_	932970,125	20868,21875	19921,423828125
C	OE480_FAIMS_LKJ1_Cap_20221008__rapamycom_0uM_4	4	USP14	P54578	UBP14_HUMAN	0	SSSSGHYVSWVK	SSSSGHYVSWVK	4,850944742889384E-21	2	_SSSSGHYVSWVK_	341060,3125	13972,9580078125	13540,1884765625
C	OE480_FAIMS_LKJ1_Cap_20221008__rapamycom_0uM_4	4	USP14	P54578	UBP14_HUMAN	0	SSSSGHYVSWVK	SSSSGHYVSWVK	6,068735201932954E-16	3	_SSSSGHYVSWVK_	52256,4375	3752,04443359375	3635,984130859375
C	OE480_FAIMS_LKJ1_Cap_20221008__rapamycom_0uM_4	4	USP14	P54578	UBP14_HUMAN	0	LRLQEEITKQSPTLQR	LRLQEEITKQSPTLQR	4,52887054752111E-21	3	_LRLQEEITKQSPTLQR_	66558,296875	8770,0107421875	8467,0390625
C	OE480_FAIMS_LKJ1_Cap_20221008__rapamycom_0uM_4	4	USP14	P54578	UBP14_HUMAN	0	LRLQEEITKQSPTLQR	LRLQEEITKQSPTLQR	8,05501048789923E-09	4	_LRLQEEITKQSPTLQR_	35961,72265625	5032,6142578125	4858,64501953125
C	OE480_FAIMS_LKJ1_Cap_20221008__rapamycom_0uM_4	4	USP14	P54578	UBP14_HUMAN	0	YEPFSFADDIGSNNCGYYDLQAVLTHQGR	YEPFSFADDIGSNNCGYYDLQAVLTHQGR	1,6020877348543469E-15	4	_YEPFSFADDIGSNNC[Carbamidomethyl (C)]GYYDLQAVLTHQGR_	118325,15625	9814,2958984375	9342,443359375
C	OE480_FAIMS_LKJ1_Cap_20221008__rapamycom_0uM_4	4	USP14	P54578	UBP14_HUMAN	0	SKFKDLEDK	SKFKDLEDK	3,8869477525920736E-16	2	_SKFKDLEDK_	86322,2421875	9880,04296875	9555,107421875
C	OE480_FAIMS_LKJ1_Cap_20221008__rapamycom_0uM_4	4	USP14	P54578	UBP14_HUMAN	0	SSPQKEVKYEPFSFADDIGSNNCGYYDLQAVLTHQGR	SSPQKEVKYEPFSFADDIGSNNCGYYDLQAVLTHQGR	1,4603803660898734E-13	5	_SSPQKEVKYEPFSFADDIGSNNC[Carbamidomethyl (C)]GYYDLQAVLTHQGR_	204223,125	11440,3046875	10984,3642578125
C	OE480_FAIMS_LKJ1_Cap_20221008__rapamycom_0uM_4	4	USP14	P54578	UBP14_HUMAN	0	NGMTLLMMGSADALPEEPSAK	NGMTLLMMGSADALPEEPSAK	2,301245472196613E-12	3	_NGMTLLMMGSADALPEEPSAK_	50636,91796875	6653,03173828125	6397,57666015625
C	OE480_FAIMS_LKJ1_Cap_20221008__rapamycom_0uM_4	4	USP14	P54578	UBP14_HUMAN	0	LRLQEEITK	LRLQEEITK	1,7176685441453166E-23	2	_LRLQEEITK_	66909,8828125	7727,220703125	7461,8759765625
C	OE480_FAIMS_LKJ1_Cap_20221008__rapamycom_0uM_4	4	USP14	P54578	UBP14_HUMAN	0	VLQQKLEAIEDDSVKETDSSSASAATPSK	VLQQKLEAIEDDSVKETDSSSASAATPSK	1,536471990645087E-16	4	_VLQQKLEAIEDDSVKETDSSSASAATPSK_	54057,75390625	6144,0888671875	5901,76806640625
C	OE480_FAIMS_LKJ1_Cap_20221008__rapamycom_0uM_4	4	USP14	P54578	UBP14_HUMAN	0	AQLFALTGVQPARQK	AQLFALTGVQPARQK	1,1962898850028588E-15	3	_AQLFALTGVQPARQK_	104996,765625	5242,89794921875	5032,14208984375
C	OE480_FAIMS_LKJ1_Cap_20221008__rapamycom_0uM_4	4	USP14	P54578	UBP14_HUMAN	0	ENQLQLSCFINQEVK	ENQLQLSCFINQEVK	1,1750052511149191E-08	3	_ENQLQLSC[Carbamidomethyl (C)]FINQEVK_	59244,9375	2881,358154296875	2758,936767578125
C	OE480_FAIMS_LKJ1_Cap_20221008__rapamycom_0uM_4	4	USP14	P54578	UBP14_HUMAN	0	FKDLEDKK	FKDLEDKK	3,064908610524809E-08	2	_FKDLEDKK_	16237,2744140625	2376,898681640625	2320,300048828125
C	OE480_FAIMS_LKJ1_Cap_20221008__rapamycom_0uM_4	4	USP14	P54578	UBP14_HUMAN	0	KSLIDQFFGVEFETTMK	KSLIDQFFGVEFETTMK	2,820468774066331E-06	3	_KSLIDQFFGVEFETTMK_	34488,85546875	1502,4166259765625	1429,2867431640625
C	OE480_FAIMS_LKJ1_Cap_20221008__rapamycom_0uM_4	4	USP14	P54578	UBP14_HUMAN	0	LEAIEDDSVKETDSSSASAATPSK	LEAIEDDSVKETDSSSASAATPSK	2,523077636617501E-15	3	_LEAIEDDSVKETDSSSASAATPSK_	9315,208984375	938,8895263671875	908,0836791992188
C	OE480_FAIMS_LKJ1_Cap_20221008__rapamycom_0uM_4	4	USP14	P54578	UBP14_HUMAN	0	KVNQQPNTSDKK	KVNQQPNTSDKK	6,107914744002715E-16	2	_KVNQQPNTSDKK_	7246,2177734375	608,6387939453125	594,1459350585938
C	OE480_FAIMS_LKJ1_Cap_20221008__rapamycom_0uM_4	4	USP14	P54578	UBP14_HUMAN	0	GGTLKDDDWGNIK	GGTLKDDDWGNIK	2,930433372545977E-06	2	_GGTLKDDDWGNIK_	17486,20703125	665,6753540039062	644,7394409179688
C	OE480_FAIMS_LKJ1_Cap_20221008__rapamycom_0uM_4	4	USP14	P54578	UBP14_HUMAN	0	ETDSSSASAATPSK	ETDSSSASAATPSK	1,0079763629236022E-18	2	_ETDSSSASAATPSK_	4882,88916015625	537,208984375	524,4169921875
C	OE480_FAIMS_LKJ1_Cap_20221008__rapamycom_0uM_4	4	USP14	P54578	UBP14_HUMAN	0	CTESEEEEVTKGK	CTESEEEEVTKGK	3,3549678298753695E-07	3	_C[Carbamidomethyl (C)]TESEEEEVTKGK_	9027,828125	269,3065490722656	260,44952392578125
C	OE480_FAIMS_LKJ1_Cap_20221008__rapamycom_0uM_4	4	USP14	P54578	UBP14_HUMAN	0	PLYSVTVKWGK	PLYSVTVKWGK	4,4844105352171934E-13	3	_PLYSVTVKWGK_	19730,9609375	321,5345764160156	308,65576171875
C	OE480_FAIMS_LKJ1_Cap_20221008__rapamycom_0uM_4	4	PRKAG1	P54619	AAKG1_HUMAN	0	VSALPVVDEK	VSALPVVDEK	1,2950560943408145E-16	2	_VSALPVVDEK_	60062,75	9874,662109375	9542,2138671875
C	OE480_FAIMS_LKJ1_Cap_20221008__rapamycom_0uM_4	4	PRKAG1	P54619	AAKG1_HUMAN	0	LVVVDENDVVK	LVVVDENDVVK	6,019795650765972E-20	2	_LVVVDENDVVK_	83459,609375	9189,3828125	8837,310546875
C	OE480_FAIMS_LKJ1_Cap_20221008__rapamycom_0uM_4	4	PRKAG1	P54619	AAKG1_HUMAN	0	LFITEFPKPEFMSK	LFITEFPKPEFMSK	1,6663468240671695E-16	3	_LFITEFPKPEFMSK_	47765,6171875	3757,275146484375	3601,06494140625
C	OE480_FAIMS_LKJ1_Cap_20221008__rapamycom_0uM_4	4	PRKAG1	P54619	AAKG1_HUMAN	0	GIVSLSDILQALVLTGGEKKP	GIVSLSDILQALVLTGGEKKP	3,404528341987922E-21	3	_GIVSLSDILQALVLTGGEKKP_	82091,53125	1121,1405029296875	1098,4959716796875
C	OE480_FAIMS_LKJ1_Cap_20221008__rapamycom_0uM_4	4	PRKAG1	P54619	AAKG1_HUMAN	0	LVVFDTSLQVKK	LVVFDTSLQVKK	6,316255048256698E-19	3	_LVVFDTSLQVKK_	20668,0234375	943,4893798828125	905,9476928710938
C	OE480_FAIMS_LKJ1_Cap_20221008__rapamycom_0uM_4	4	PRKAG1	P54619	AAKG1_HUMAN	0	GIVSLSDILQALVLTGGEK	GIVSLSDILQALVLTGGEK	6,3407040228830484E-18	3	_GIVSLSDILQALVLTGGEK_	12057,1982421875	546,6378784179688	557,3316040039062
C	OE480_FAIMS_LKJ1_Cap_20221008__rapamycom_0uM_4	4	HSPA2	P54652	HSP72_HUMAN	0	ARFEELNADLFR	ARFEELNADLFR	5,112237507109452E-16	3	_ARFEELNADLFR_	12712187	1712250	1642087,5
C	OE480_FAIMS_LKJ1_Cap_20221008__rapamycom_0uM_4	4	HSPA2	P54652	HSP72_HUMAN	0	ARFEELNADLFR	ARFEELNADLFR	6,88062081755789E-24	2	_ARFEELNADLFR_	7389122,5	744520,6875	713996,25
C	OE480_FAIMS_LKJ1_Cap_20221008__rapamycom_0uM_4	4	HSPA2	P54652	HSP72_HUMAN	0	IINEPTAAAIAYGLDKK	IINEPTAAAIAYGLDKK	3,9060456089712984E-16	3	_IINEPTAAAIAYGLDKK_	5187930	520678,71875	498134,875
C	OE480_FAIMS_LKJ1_Cap_20221008__rapamycom_0uM_4	4	HSPA2	P54652	HSP72_HUMAN	0	IINEPTAAAIAYGLDKK	IINEPTAAAIAYGLDKK	8,34639915320281E-15	2	_IINEPTAAAIAYGLDKK_	96357,109375	4041,828857421875	3867,17822265625
C	OE480_FAIMS_LKJ1_Cap_20221008__rapamycom_0uM_4	4	HSPA2	P54652	HSP72_HUMAN	0	STAGDTHLGGEDFDNR	STAGDTHLGGEDFDNR	3,611110881029158E-27	2	_STAGDTHLGGEDFDNR_	2626333,25	361556,8125	349745,28125
C	OE480_FAIMS_LKJ1_Cap_20221008__rapamycom_0uM_4	4	HSPA2	P54652	HSP72_HUMAN	0	VQVEYKGETK	VQVEYKGETK	2,9601344909967045E-27	2	_VQVEYKGETK_	2154129,5	304392,4375	294380,4375
C	OE480_FAIMS_LKJ1_Cap_20221008__rapamycom_0uM_4	4	HSPA2	P54652	HSP72_HUMAN	0	LLQDFFNGKELNK	LLQDFFNGKELNK	2,030471548029985E-24	2	_LLQDFFNGKELNK_	3591086	236214,40625	226374,6875
C	OE480_FAIMS_LKJ1_Cap_20221008__rapamycom_0uM_4	4	HSPA2	P54652	HSP72_HUMAN	0	LLQDFFNGK	LLQDFFNGK	1,127893201904358E-17	2	_LLQDFFNGK_	2465490,5	219521,65625	210438,4375
C	OE480_FAIMS_LKJ1_Cap_20221008__rapamycom_0uM_4	4	HSPA2	P54652	HSP72_HUMAN	0	FEELNADLFR	FEELNADLFR	1,012900925110816E-17	2	_FEELNADLFR_	1264738,5	182697,609375	175337,859375
C	OE480_FAIMS_LKJ1_Cap_20221008__rapamycom_0uM_4	4	HSPA2	P54652	HSP72_HUMAN	0	IQKLLQDFFNGKELNK	IQKLLQDFFNGKELNK	2,3961151956084967E-23	4	_IQKLLQDFFNGKELNK_	7410306,5	115123,2265625	110511,0390625
C	OE480_FAIMS_LKJ1_Cap_20221008__rapamycom_0uM_4	4	HSPA2	P54652	HSP72_HUMAN	0	IQKLLQDFFNGKELNK	IQKLLQDFFNGKELNK	8,267648567360976E-24	3	_IQKLLQDFFNGKELNK_	1979066	42174,40625	40485,24609375
C	OE480_FAIMS_LKJ1_Cap_20221008__rapamycom_0uM_4	4	HSPA2	P54652	HSP72_HUMAN	0	IINEPTAAAIAYGLDK	IINEPTAAAIAYGLDK	1,0511615893068887E-18	2	_IINEPTAAAIAYGLDK_	537735,5625	79962,234375	76738,2734375
C	OE480_FAIMS_LKJ1_Cap_20221008__rapamycom_0uM_4	4	HSPA2	P54652	HSP72_HUMAN	0	IINEPTAAAIAYGLDK	IINEPTAAAIAYGLDK	4,841266430814295E-19	3	_IINEPTAAAIAYGLDK_	138316,296875	21544,517578125	20675,947265625
C	OE480_FAIMS_LKJ1_Cap_20221008__rapamycom_0uM_4	4	HSPA2	P54652	HSP72_HUMAN	0	TFFPEEISSMVLTK	TFFPEEISSMVLTK	2,222332794616864E-10	2	_TFFPEEISSMVLTK_	65136,75	5131,16650390625	4901,21630859375
C	OE480_FAIMS_LKJ1_Cap_20221008__rapamycom_0uM_4	4	HSPA2	P54652	HSP72_HUMAN	0	IQKLLQDFFNGK	IQKLLQDFFNGK	6,967663815679303E-21	2	_IQKLLQDFFNGK_	54876,1640625	3221,4072265625	3094,239501953125
C	OE480_FAIMS_LKJ1_Cap_20221008__rapamycom_0uM_4	4	HSPA2	P54652	HSP72_HUMAN	0	ENKITITNDKGR	ENKITITNDKGR	5,140682288495385E-07	2	_ENKITITNDKGR_	8864,5947265625	1774,9520263671875	1716,5875244140625
C	OE480_FAIMS_LKJ1_Cap_20221008__rapamycom_0uM_4	4	RAD23A	P54725	RD23A_HUMAN	0	DQPQFQNMR	DQPQFQNMR	8,46151525205556E-18	2	_DQPQFQNMR_	1291510,875	258287,3125	249200,328125
C	OE480_FAIMS_LKJ1_Cap_20221008__rapamycom_0uM_4	4	RAD23A	P54725	RD23A_HUMAN	0	QVIQQNPALLPALLQQLGQENPQLLQQISR	QVIQQNPALLPALLQQLGQENPQLLQQISR	1,5635433372324726E-20	4	_QVIQQNPALLPALLQQLGQENPQLLQQISR_	2350453	128023,609375	125313,53125
C	OE480_FAIMS_LKJ1_Cap_20221008__rapamycom_0uM_4	4	RAD23A	P54725	RD23A_HUMAN	0	AGQGTSAPPEASPTAAPESSTSFPPAPTSGMSHPPPAAR	AGQGTSAPPEASPTAAPESSTSFPPAPTSGMSHPPPAAR	8,818817643483842E-07	4	_AGQGTSAPPEASPTAAPESSTSFPPAPTSGMSHPPPAAR_	59038,1484375	29247,9609375	28067,169921875
C	OE480_FAIMS_LKJ1_Cap_20221008__rapamycom_0uM_4	4	RAD23A	P54725	RD23A_HUMAN	0	ILSDDVPIRDYR	ILSDDVPIRDYR	8,425550324201945E-22	3	_ILSDDVPIRDYR_	215671,59375	16838,380859375	16193,015625
C	OE480_FAIMS_LKJ1_Cap_20221008__rapamycom_0uM_4	4	RAD23A	P54725	RD23A_HUMAN	0	DAFPVAGQK	DAFPVAGQK	5,269062406945103E-17	2	_DAFPVAGQK_	50595,2421875	11184,1220703125	10818,439453125
C	OE480_FAIMS_LKJ1_Cap_20221008__rapamycom_0uM_4	4	RAD23A	P54725	RD23A_HUMAN	0	TLQQQTFK	TLQQQTFK	4,246240425425053E-20	2	_TLQQQTFK_	338179,125	11010,2158203125	10628,599609375
C	OE480_FAIMS_LKJ1_Cap_20221008__rapamycom_0uM_4	4	RAD23A	P54725	RD23A_HUMAN	0	EDKSPSEESAPTTSPESVSGSVPSSGSSGR	EDKSPSEESAPTTSPESVSGSVPSSGSSGR	4,493669264946945E-21	3	_EDKSPSEESAPTTSPESVSGSVPSSGSSGR_	71761,90625	8114,33935546875	7874,10693359375
C	OE480_FAIMS_LKJ1_Cap_20221008__rapamycom_0uM_4	4	RAD23A	P54725	RD23A_HUMAN	0	TLQQQTFKIR	TLQQQTFKIR	8,651858748404497E-14	3	_TLQQQTFKIR_	30329,61328125	1126,96044921875	1087,8148193359375
C	OE480_FAIMS_LKJ1_Cap_20221008__rapamycom_0uM_4	4	RAD23B	P54727	RD23B_HUMAN	0	QIIQQNPSLLPALLQQIGR	QIIQQNPSLLPALLQQIGR	5,678807757290552E-27	3	_QIIQQNPSLLPALLQQIGR_	6658865,5	688613,8125	655095,625
C	OE480_FAIMS_LKJ1_Cap_20221008__rapamycom_0uM_4	4	RAD23B	P54727	RD23B_HUMAN	0	QIIQQNPSLLPALLQQIGR	QIIQQNPSLLPALLQQIGR	2,849745839254035E-07	4	_QIIQQNPSLLPALLQQIGR_	5275,26318359375	578,0620727539062	549,9249877929688
C	OE480_FAIMS_LKJ1_Cap_20221008__rapamycom_0uM_4	4	RAD23B	P54727	RD23B_HUMAN	0	NQPQFQQMR	NQPQFQQMR	2,144574660849715E-21	2	_NQPQFQQMR_	2402405,5	485061,5625	470928,9375
C	OE480_FAIMS_LKJ1_Cap_20221008__rapamycom_0uM_4	4	RAD23B	P54727	RD23B_HUMAN	0	ASFNNPDRAVEYLLMGIPGDR	ASFNNPDRAVEYLLMGIPGDR	1,3767028515147398E-27	3	_ASFNNPDRAVEYLLMGIPGDR_	796695,5625	86122,9765625	82222,25
C	OE480_FAIMS_LKJ1_Cap_20221008__rapamycom_0uM_4	4	RAD23B	P54727	RD23B_HUMAN	0	ASFNNPDRAVEYLLMGIPGDR	ASFNNPDRAVEYLLMGIPGDR	1,6128609902613378E-13	4	_ASFNNPDRAVEYLLMGIPGDR_	13358,845703125	2171,11767578125	2072,7578125
C	OE480_FAIMS_LKJ1_Cap_20221008__rapamycom_0uM_4	4	RAD23B	P54727	RD23B_HUMAN	0	AVEYLLMGIPGDR	AVEYLLMGIPGDR	1,1630554270523367E-25	2	_AVEYLLMGIPGDR_	150467,796875	44888,30859375	42957,1953125
C	OE480_FAIMS_LKJ1_Cap_20221008__rapamycom_0uM_4	4	RAD23B	P54727	RD23B_HUMAN	0	QEKPAEKPAETPVATSPTATDSTSGDSSR	QEKPAEKPAETPVATSPTATDSTSGDSSR	3,314887479928316E-25	3	_QEKPAEKPAETPVATSPTATDSTSGDSSR_	327782,75	26014,93359375	25276,181640625
C	OE480_FAIMS_LKJ1_Cap_20221008__rapamycom_0uM_4	4	RAD23B	P54727	RD23B_HUMAN	0	QEKPAEKPAETPVATSPTATDSTSGDSSR	QEKPAEKPAETPVATSPTATDSTSGDSSR	1,4780580509056313E-25	4	_QEKPAEKPAETPVATSPTATDSTSGDSSR_	180112,46875	10580,2607421875	10279,646484375
C	OE480_FAIMS_LKJ1_Cap_20221008__rapamycom_0uM_4	4	RAD23B	P54727	RD23B_HUMAN	0	IDIDPEETVK	IDIDPEETVK	4,1737180246137044E-08	2	_IDIDPEETVK_	53209,171875	16828,0625	16180,607421875
C	OE480_FAIMS_LKJ1_Cap_20221008__rapamycom_0uM_4	4	RAD23B	P54727	RD23B_HUMAN	0	NFVVVMVTKPK	NFVVVMVTKPK	6,420169531194958E-16	2	_NFVVVMVTKPK_	20600,01953125	2072,4150390625	1992,90966796875
C	OE480_FAIMS_LKJ1_Cap_20221008__rapamycom_0uM_4	4	RAD23B	P54727	RD23B_HUMAN	0	NFVVVMVTKPK	NFVVVMVTKPK	1,3486083938389933E-15	3	_NFVVVMVTKPK_	55530,5	1937,977294921875	1863,632080078125
C	OE480_FAIMS_LKJ1_Cap_20221008__rapamycom_0uM_4	4	RAD23B	P54727	RD23B_HUMAN	0	ILNDDTALKEYK	ILNDDTALKEYK	1,1583224174448677E-14	3	_ILNDDTALKEYK_	83557,5625	1516,22509765625	1465,4593505859375
C	OE480_FAIMS_LKJ1_Cap_20221008__rapamycom_0uM_4	4	RAD23B	P54727	RD23B_HUMAN	0	ILNDDTALKEYK	ILNDDTALKEYK	2,2004440865837314E-22	2	_ILNDDTALKEYK_	28824,359375	1046,1695556640625	1011,0772094726562
C	OE480_FAIMS_LKJ1_Cap_20221008__rapamycom_0uM_4	4	RAD23B	P54727	RD23B_HUMAN	0	IDEKNFVVVMVTKPK	IDEKNFVVVMVTKPK	1,2753753708167401E-23	3	_IDEKNFVVVMVTKPK_	69529,4296875	2375,471435546875	2282,62939453125
C	OE480_FAIMS_LKJ1_Cap_20221008__rapamycom_0uM_4	4	RAD23B	P54727	RD23B_HUMAN	0	ILNDDTALKEYKIDEK	ILNDDTALKEYKIDEK	2,4900139937045664E-19	4	_ILNDDTALKEYKIDEK_	91779,9375	1159,5732421875	1115,213134765625
C	OE480_FAIMS_LKJ1_Cap_20221008__rapamycom_0uM_4	4	RAD23B	P54727	RD23B_HUMAN	0	ILNDDTALK	ILNDDTALK	9,448889688656583E-07	2	_ILNDDTALK_	26814,83203125	1019,765869140625	985,5609130859375
C	OE480_FAIMS_LKJ1_Cap_20221008__rapamycom_0uM_4	4	PDE1A	P54750	PDE1A_HUMAN	0	DWLASTFTR	DWLASTFTR	5,167748884433893E-16	2	_DWLASTFTR_	48339,71484375	9584,193359375	9197,701171875
C	OE480_FAIMS_LKJ1_Cap_20221008__rapamycom_0uM_4	4	PDE1A	P54750	PDE1A_HUMAN	0	GDVNVVDLKK	GDVNVVDLKK	6,83905992397508E-24	2	_GDVNVVDLKK_	56815,45703125	7213,9501953125	6989,9189453125
C	OE480_FAIMS_LKJ1_Cap_20221008__rapamycom_0uM_4	4	PDE1A	P54750	PDE1A_HUMAN	0	LMQEEEMNILINLSKDDWR	LMQEEEMNILINLSKDDWR	2,5868236145871233E-08	3	_LMQEEEMNILINLSKDDWR_	20963,599609375	971,4552001953125	926,5037231445312
C	OE480_FAIMS_LKJ1_Cap_20221008__rapamycom_0uM_4	4	AK2	P54819	KAD2_HUMAN	0	NGFLLDGFPR	NGFLLDGFPR	1,4450103598109487E-19	2	_NGFLLDGFPR_	6970981	1594778,375	1528238,875
C	OE480_FAIMS_LKJ1_Cap_20221008__rapamycom_0uM_4	4	AK2	P54819	KAD2_HUMAN	0	QAEMLDDLMEKRK	QAEMLDDLMEKRK	3,658670764784177E-19	3	_QAEMLDDLMEKRK_	345928,3125	569376,9375	549304,3125
C	OE480_FAIMS_LKJ1_Cap_20221008__rapamycom_0uM_4	4	AK2	P54819	KAD2_HUMAN	0	QAEMLDDLMEKRK	QAEMLDDLMEKRK	1,0879696808429328E-25	4	_QAEMLDDLMEKRK_	37612,41796875	4478,84521484375	4320,662109375
C	OE480_FAIMS_LKJ1_Cap_20221008__rapamycom_0uM_4	4	AK2	P54819	KAD2_HUMAN	0	QAEMLDDLMEKRK	QAEMLDDLMEKRK	8,225842625083396E-14	2	_QAEMLDDLMEKRK_	4588,7431640625	1151,1502685546875	1110,4930419921875
C	OE480_FAIMS_LKJ1_Cap_20221008__rapamycom_0uM_4	4	AK2	P54819	KAD2_HUMAN	0	APSVPAAEPEYPK	APSVPAAEPEYPK	1,2195140466515637E-24	2	_APSVPAAEPEYPK_	2610296	485202,15625	466768,625
C	OE480_FAIMS_LKJ1_Cap_20221008__rapamycom_0uM_4	4	AK2	P54819	KAD2_HUMAN	0	APSVPAAEPEYPK	APSVPAAEPEYPK	1,952222438038072E-15	3	_APSVPAAEPEYPK_	60360,2265625	4577,9033203125	4404,13525390625
C	OE480_FAIMS_LKJ1_Cap_20221008__rapamycom_0uM_4	4	AK2	P54819	KAD2_HUMAN	0	GIHSAIDASQTPDVVFASILAAFSK	GIHSAIDASQTPDVVFASILAAFSK	4,085230952440551E-16	3	_GIHSAIDASQTPDVVFASILAAFSK_	7275041,5	400628,3125	399040,8125
C	OE480_FAIMS_LKJ1_Cap_20221008__rapamycom_0uM_4	4	AK2	P54819	KAD2_HUMAN	0	GIHSAIDASQTPDVVFASILAAFSK	GIHSAIDASQTPDVVFASILAAFSK	5,685023380662988E-19	4	_GIHSAIDASQTPDVVFASILAAFSK_	291022,0625	22865,73828125	22770,873046875
C	OE480_FAIMS_LKJ1_Cap_20221008__rapamycom_0uM_4	4	AK2	P54819	KAD2_HUMAN	0	AVLLGPPGAGKGTQAPR	AVLLGPPGAGKGTQAPR	1,1972951660431208E-16	3	_AVLLGPPGAGKGTQAPR_	2353551	377911,6875	364519,875
C	OE480_FAIMS_LKJ1_Cap_20221008__rapamycom_0uM_4	4	AK2	P54819	KAD2_HUMAN	0	AVLLGPPGAGKGTQAPR	AVLLGPPGAGKGTQAPR	1,7360583018719472E-20	2	_AVLLGPPGAGKGTQAPR_	281736,40625	61532,7421875	59351,921875
C	OE480_FAIMS_LKJ1_Cap_20221008__rapamycom_0uM_4	4	AK2	P54819	KAD2_HUMAN	0	AVLLGPPGAGK	AVLLGPPGAGK	1,220368285750309E-24	2	_AVLLGPPGAGK_	1982224,375	372155,71875	358118,6875
C	OE480_FAIMS_LKJ1_Cap_20221008__rapamycom_0uM_4	4	AK2	P54819	KAD2_HUMAN	0	LVSDEMVVELIEK	LVSDEMVVELIEK	8,313919718349411E-27	2	_LVSDEMVVELIEK_	3441032,25	325172,28125	312297,3125
C	OE480_FAIMS_LKJ1_Cap_20221008__rapamycom_0uM_4	4	AK2	P54819	KAD2_HUMAN	0	QAEMLDDLMEK	QAEMLDDLMEK	5,934687785511567E-16	2	_QAEMLDDLMEK_	1990536,75	218746,375	209737,671875
C	OE480_FAIMS_LKJ1_Cap_20221008__rapamycom_0uM_4	4	AK2	P54819	KAD2_HUMAN	0	QAEMLDDLMEK	QAEMLDDLMEK	1,4276174219883742E-08	2	_QAEM[Oxidation (M)]LDDLMEK_	97389,03125	765,8607177734375	736,4609375
C	OE480_FAIMS_LKJ1_Cap_20221008__rapamycom_0uM_4	4	AK2	P54819	KAD2_HUMAN	0	EKLDSVIEFSIPDSLLIR	EKLDSVIEFSIPDSLLIR	5,968829022447685E-18	3	_EKLDSVIEFSIPDSLLIR_	1579410,75	167991,515625	159814,546875
C	OE480_FAIMS_LKJ1_Cap_20221008__rapamycom_0uM_4	4	AK2	P54819	KAD2_HUMAN	0	SYHEEFNPPKEPMKDDITGEPLIR	SYHEEFNPPKEPMKDDITGEPLIR	1,841255892181099E-20	5	_SYHEEFNPPKEPMKDDITGEPLIR_	1880146,25	114980,1015625	110562,234375
C	OE480_FAIMS_LKJ1_Cap_20221008__rapamycom_0uM_4	4	AK2	P54819	KAD2_HUMAN	0	SYHEEFNPPKEPMKDDITGEPLIR	SYHEEFNPPKEPMKDDITGEPLIR	2,8340516607349493E-14	4	_SYHEEFNPPKEPMKDDITGEPLIR_	398722,40625	38800,5234375	37310,19921875
C	OE480_FAIMS_LKJ1_Cap_20221008__rapamycom_0uM_4	4	AK2	P54819	KAD2_HUMAN	0	SYHEEFNPPKEPMKDDITGEPLIR	SYHEEFNPPKEPMKDDITGEPLIR	9,34105652287529E-26	3	_SYHEEFNPPKEPMKDDITGEPLIR_	252730,15625	18240,53515625	17539,79296875
C	OE480_FAIMS_LKJ1_Cap_20221008__rapamycom_0uM_4	4	AK2	P54819	KAD2_HUMAN	0	NLETPLCK	NLETPLCK	2,6318063253849795E-20	2	_NLETPLC[Carbamidomethyl (C)]K_	1001699,8125	111215,828125	107489,921875
C	OE480_FAIMS_LKJ1_Cap_20221008__rapamycom_0uM_4	4	AK2	P54819	KAD2_HUMAN	0	AMVASGSELGK	AMVASGSELGK	8,524462231820196E-17	2	_AMVASGSELGK_	704034,25	110182,109375	107006,421875
C	OE480_FAIMS_LKJ1_Cap_20221008__rapamycom_0uM_4	4	AK2	P54819	KAD2_HUMAN	0	APSVPAAEPEYPKGIR	APSVPAAEPEYPKGIR	5,377009969750427E-17	3	_APSVPAAEPEYPKGIR_	1506353,125	117090,640625	112980,984375
C	OE480_FAIMS_LKJ1_Cap_20221008__rapamycom_0uM_4	4	AK2	P54819	KAD2_HUMAN	0	APSVPAAEPEYPKGIR	APSVPAAEPEYPKGIR	4,4798486998995266E-14	2	_APSVPAAEPEYPKGIR_	11525,2451171875	1908,82470703125	1841,677978515625
C	OE480_FAIMS_LKJ1_Cap_20221008__rapamycom_0uM_4	4	AK2	P54819	KAD2_HUMAN	0	AMVASGSELGKK	AMVASGSELGKK	1,61022495902075E-20	2	_AMVASGSELGKK_	588280,0625	95779,7890625	92567,25
C	OE480_FAIMS_LKJ1_Cap_20221008__rapamycom_0uM_4	4	AK2	P54819	KAD2_HUMAN	0	EKLDSVIEFSIPDSLLIRR	EKLDSVIEFSIPDSLLIRR	8,250599488175693E-22	3	_EKLDSVIEFSIPDSLLIRR_	593008,25	43043,140625	41242,8203125
C	OE480_FAIMS_LKJ1_Cap_20221008__rapamycom_0uM_4	4	AK2	P54819	KAD2_HUMAN	0	EKLDSVIEFSIPDSLLIRR	EKLDSVIEFSIPDSLLIRR	3,7455104930463116E-20	4	_EKLDSVIEFSIPDSLLIRR_	266543	17723,53125	16982,2578125
C	OE480_FAIMS_LKJ1_Cap_20221008__rapamycom_0uM_4	4	AK2	P54819	KAD2_HUMAN	0	QAEMLDDLMEKR	QAEMLDDLMEKR	8,185469563486695E-20	3	_QAEMLDDLMEKR_	353218,125	52016,30859375	49918,6953125
C	OE480_FAIMS_LKJ1_Cap_20221008__rapamycom_0uM_4	4	AK2	P54819	KAD2_HUMAN	0	RGIHSAIDASQTPDVVFASILAAFSK	RGIHSAIDASQTPDVVFASILAAFSK	7,590908918295972E-27	4	_RGIHSAIDASQTPDVVFASILAAFSK_	1308139,25	34975,71875	33634,81640625
C	OE480_FAIMS_LKJ1_Cap_20221008__rapamycom_0uM_4	4	AK2	P54819	KAD2_HUMAN	0	RGIHSAIDASQTPDVVFASILAAFSK	RGIHSAIDASQTPDVVFASILAAFSK	2,02406554234639E-15	3	_RGIHSAIDASQTPDVVFASILAAFSK_	188707,28125	8899,078125	8557,4326171875
C	OE480_FAIMS_LKJ1_Cap_20221008__rapamycom_0uM_4	4	AK2	P54819	KAD2_HUMAN	0	KRGIHSAIDASQTPDVVFASILAAFSK	KRGIHSAIDASQTPDVVFASILAAFSK	3,120758604815948E-17	4	_KRGIHSAIDASQTPDVVFASILAAFSK_	577973	30024,24609375	28573,654296875
C	OE480_FAIMS_LKJ1_Cap_20221008__rapamycom_0uM_4	4	AK2	P54819	KAD2_HUMAN	0	KRGIHSAIDASQTPDVVFASILAAFSK	KRGIHSAIDASQTPDVVFASILAAFSK	1,3678822439039023E-15	3	_KRGIHSAIDASQTPDVVFASILAAFSK_	133393,234375	8713,3525390625	8292,302734375
C	OE480_FAIMS_LKJ1_Cap_20221008__rapamycom_0uM_4	4	AK2	P54819	KAD2_HUMAN	0	LQAYHTQTTPLIEYYR	LQAYHTQTTPLIEYYR	2,0192713400976447E-15	3	_LQAYHTQTTPLIEYYR_	104221,265625	16054,62890625	15416,599609375
C	OE480_FAIMS_LKJ1_Cap_20221008__rapamycom_0uM_4	4	AK2	P54819	KAD2_HUMAN	0	LQAYHTQTTPLIEYYR	LQAYHTQTTPLIEYYR	4,4524067076788507E-26	2	_LQAYHTQTTPLIEYYR_	24625,71875	3316,7568359375	3184,923828125
C	OE480_FAIMS_LKJ1_Cap_20221008__rapamycom_0uM_4	4	AK2	P54819	KAD2_HUMAN	0	LVSDEMVVELIEKNLETPLCK	LVSDEMVVELIEKNLETPLCK	4,396741421918803E-27	3	_LVSDEMVVELIEKNLETPLC[Carbamidomethyl (C)]K_	305831,21875	13715,423828125	13140,125
C	OE480_FAIMS_LKJ1_Cap_20221008__rapamycom_0uM_4	4	AK2	P54819	KAD2_HUMAN	0	LVSDEMVVELIEKNLETPLCK	LVSDEMVVELIEKNLETPLCK	1,4950273575113113E-20	4	_LVSDEMVVELIEKNLETPLC[Carbamidomethyl (C)]K_	227872,71875	5659,5791015625	5422,05419921875
C	OE480_FAIMS_LKJ1_Cap_20221008__rapamycom_0uM_4	4	AK2	P54819	KAD2_HUMAN	0	KEKLDSVIEFSIPDSLLIR	KEKLDSVIEFSIPDSLLIR	2,3202519063170194E-19	4	_KEKLDSVIEFSIPDSLLIR_	86342,453125	9563,2421875	9152,68359375
C	OE480_FAIMS_LKJ1_Cap_20221008__rapamycom_0uM_4	4	AK2	P54819	KAD2_HUMAN	0	KEKLDSVIEFSIPDSLLIR	KEKLDSVIEFSIPDSLLIR	8,122532615211313E-12	3	_KEKLDSVIEFSIPDSLLIR_	35044,63671875	5212,33984375	4988,341796875
C	OE480_FAIMS_LKJ1_Cap_20221008__rapamycom_0uM_4	4	AK2	P54819	KAD2_HUMAN	0	LQAYHTQTTPLIEYYRK	LQAYHTQTTPLIEYYRK	2,484876798531065E-16	3	_LQAYHTQTTPLIEYYRK_	168310,40625	15231,748046875	14645,4599609375
C	OE480_FAIMS_LKJ1_Cap_20221008__rapamycom_0uM_4	4	AK2	P54819	KAD2_HUMAN	0	ATMDAGKLVSDEMVVELIEKNLETPLCK	ATMDAGKLVSDEMVVELIEKNLETPLCK	9,440412127761827E-18	4	_ATMDAGKLVSDEMVVELIEKNLETPLC[Carbamidomethyl (C)]K_	268515,5	11237,23828125	10727,3876953125
C	OE480_FAIMS_LKJ1_Cap_20221008__rapamycom_0uM_4	4	AK2	P54819	KAD2_HUMAN	0	ATMDAGKLVSDEMVVELIEK	ATMDAGKLVSDEMVVELIEK	2,785338821998226E-19	3	_ATMDAGKLVSDEMVVELIEK_	270751,96875	7727,876953125	7400,86328125
C	OE480_FAIMS_LKJ1_Cap_20221008__rapamycom_0uM_4	4	AK2	P54819	KAD2_HUMAN	0	LDSVIEFSIPDSLLIRR	LDSVIEFSIPDSLLIRR	9,178681688461761E-19	3	_LDSVIEFSIPDSLLIRR_	49234,49609375	5915,05859375	5639,6826171875
C	OE480_FAIMS_LKJ1_Cap_20221008__rapamycom_0uM_4	4	ALDH18A1	P54886	P5CS_HUMAN	0	GPVGLEGLLTTK	GPVGLEGLLTTK	2,494281101467919E-24	2	_GPVGLEGLLTTK_	2786929,25	367935,84375	353097,96875
C	OE480_FAIMS_LKJ1_Cap_20221008__rapamycom_0uM_4	4	ALDH18A1	P54886	P5CS_HUMAN	0	FASYLTFSPSEVK	FASYLTFSPSEVK	3,719184985339445E-27	2	_FASYLTFSPSEVK_	2194379,75	253769,65625	243538,3125
C	OE480_FAIMS_LKJ1_Cap_20221008__rapamycom_0uM_4	4	ALDH18A1	P54886	P5CS_HUMAN	0	FASYLTFSPSEVK	FASYLTFSPSEVK	1,94670065946853E-20	3	_FASYLTFSPSEVK_	60277,1953125	2798,8203125	2685,98095703125
C	OE480_FAIMS_LKJ1_Cap_20221008__rapamycom_0uM_4	4	ALDH18A1	P54886	P5CS_HUMAN	0	NLNGTLHELLR	NLNGTLHELLR	1,924282450171695E-14	3	_NLNGTLHELLR_	1447766,625	137242,3125	131964,265625
C	OE480_FAIMS_LKJ1_Cap_20221008__rapamycom_0uM_4	4	ALDH18A1	P54886	P5CS_HUMAN	0	NLNGTLHELLR	NLNGTLHELLR	1,37705837593993E-20	2	_NLNGTLHELLR_	1050414,5	104424,671875	100404,25
C	OE480_FAIMS_LKJ1_Cap_20221008__rapamycom_0uM_4	4	ALDH18A1	P54886	P5CS_HUMAN	0	MIDLIIPR	MIDLIIPR	1,987736572882047E-15	2	_MIDLIIPR_	894908,6875	219706,75	210862,046875
C	OE480_FAIMS_LKJ1_Cap_20221008__rapamycom_0uM_4	4	ALDH18A1	P54886	P5CS_HUMAN	0	ILHLLTQEALSIHGVK	ILHLLTQEALSIHGVK	2,58115306325086E-16	4	_ILHLLTQEALSIHGVK_	1967650	103484,171875	99175,4453125
C	OE480_FAIMS_LKJ1_Cap_20221008__rapamycom_0uM_4	4	ALDH18A1	P54886	P5CS_HUMAN	0	ILHLLTQEALSIHGVK	ILHLLTQEALSIHGVK	1,1856055669354562E-15	3	_ILHLLTQEALSIHGVK_	1545895,375	105784,6328125	101380,8828125
C	OE480_FAIMS_LKJ1_Cap_20221008__rapamycom_0uM_4	4	ALDH18A1	P54886	P5CS_HUMAN	0	FGLGAEVGISTSR	FGLGAEVGISTSR	8,363678965324773E-16	2	_FGLGAEVGISTSR_	1472876,5	211787,40625	203312,375
C	OE480_FAIMS_LKJ1_Cap_20221008__rapamycom_0uM_4	4	ALDH18A1	P54886	P5CS_HUMAN	0	YLHENLPIPQR	YLHENLPIPQR	1,8764500009930658E-16	3	_YLHENLPIPQR_	687640,75	115818,484375	111524,625
C	OE480_FAIMS_LKJ1_Cap_20221008__rapamycom_0uM_4	4	ALDH18A1	P54886	P5CS_HUMAN	0	YLHENLPIPQR	YLHENLPIPQR	8,03411531012479E-17	2	_YLHENLPIPQR_	345744,71875	91870,8203125	88464,875
C	OE480_FAIMS_LKJ1_Cap_20221008__rapamycom_0uM_4	4	ALDH18A1	P54886	P5CS_HUMAN	0	TPLFDQIIDMLR	TPLFDQIIDMLR	1,088348386631529E-18	2	_TPLFDQIIDMLR_	1308557,5	176557,390625	174243,15625
C	OE480_FAIMS_LKJ1_Cap_20221008__rapamycom_0uM_4	4	ALDH18A1	P54886	P5CS_HUMAN	0	TPLFDQIIDMLR	TPLFDQIIDMLR	2,2487949856096065E-20	3	_TPLFDQIIDMLR_	108652,75	19523,759765625	19270,619140625
C	OE480_FAIMS_LKJ1_Cap_20221008__rapamycom_0uM_4	4	ALDH18A1	P54886	P5CS_HUMAN	0	MLATLEPEQR	MLATLEPEQR	3,5285956215894897E-22	2	_MLATLEPEQR_	1164957,25	178811,625	172228,109375
C	OE480_FAIMS_LKJ1_Cap_20221008__rapamycom_0uM_4	4	ALDH18A1	P54886	P5CS_HUMAN	0	LASIVEQVSVLQNQGR	LASIVEQVSVLQNQGR	1,0839659668033244E-24	3	_LASIVEQVSVLQNQGR_	1615498,375	139855,421875	134222,03125
C	OE480_FAIMS_LKJ1_Cap_20221008__rapamycom_0uM_4	4	ALDH18A1	P54886	P5CS_HUMAN	0	LASIVEQVSVLQNQGR	LASIVEQVSVLQNQGR	4,901427138202645E-20	2	_LASIVEQVSVLQNQGR_	159630	17182,5078125	16490,404296875
C	OE480_FAIMS_LKJ1_Cap_20221008__rapamycom_0uM_4	4	ALDH18A1	P54886	P5CS_HUMAN	0	LNSLAIGLR	LNSLAIGLR	5,33131490796452E-19	2	_LNSLAIGLR_	732184,625	165120,171875	158504,71875
C	OE480_FAIMS_LKJ1_Cap_20221008__rapamycom_0uM_4	4	ALDH18A1	P54886	P5CS_HUMAN	0	VSGHVITDIVEGK	VSGHVITDIVEGK	4,160438733795816E-20	3	_VSGHVITDIVEGK_	1239767,25	100137,375	96285,6953125
C	OE480_FAIMS_LKJ1_Cap_20221008__rapamycom_0uM_4	4	ALDH18A1	P54886	P5CS_HUMAN	0	VSGHVITDIVEGK	VSGHVITDIVEGK	1,0305580764753031E-16	2	_VSGHVITDIVEGK_	553747,1875	50496,5859375	48554,51171875
C	OE480_FAIMS_LKJ1_Cap_20221008__rapamycom_0uM_4	4	ALDH18A1	P54886	P5CS_HUMAN	0	GDECGLALGR	GDECGLALGR	4,5988815912009796E-17	2	_GDEC[Carbamidomethyl (C)]GLALGR_	651570,25	137042,15625	132424,109375
C	OE480_FAIMS_LKJ1_Cap_20221008__rapamycom_0uM_4	4	ALDH18A1	P54886	P5CS_HUMAN	0	EMMLVTSGAVAFGK	EMMLVTSGAVAFGK	3,093061701762327E-24	2	_EMMLVTSGAVAFGK_	1091511,625	114235,984375	109640,1875
C	OE480_FAIMS_LKJ1_Cap_20221008__rapamycom_0uM_4	4	ALDH18A1	P54886	P5CS_HUMAN	0	GIPVMGHSEGICHMYVDSEASVDKVTR	GIPVMGHSEGICHMYVDSEASVDKVTR	3,1862783129265293E-27	4	_GIPVMGHSEGIC[Carbamidomethyl (C)]HMYVDSEASVDKVTR_	1665148	66759,7578125	63938,55078125
C	OE480_FAIMS_LKJ1_Cap_20221008__rapamycom_0uM_4	4	ALDH18A1	P54886	P5CS_HUMAN	0	GIPVMGHSEGICHMYVDSEASVDKVTR	GIPVMGHSEGICHMYVDSEASVDKVTR	2,5017273264304647E-17	5	_GIPVMGHSEGIC[Carbamidomethyl (C)]HMYVDSEASVDKVTR_	781451	24824,509765625	23775,37890625
C	OE480_FAIMS_LKJ1_Cap_20221008__rapamycom_0uM_4	4	ALDH18A1	P54886	P5CS_HUMAN	0	GIPVMGHSEGICHMYVDSEASVDKVTR	GIPVMGHSEGICHMYVDSEASVDKVTR	2,394717839404382E-22	3	_GIPVMGHSEGIC[Carbamidomethyl (C)]HMYVDSEASVDKVTR_	201199,90625	11726,0146484375	11230,462890625
C	OE480_FAIMS_LKJ1_Cap_20221008__rapamycom_0uM_4	4	ALDH18A1	P54886	P5CS_HUMAN	0	DSKCEYPAACNALETLLIHR	DSKCEYPAACNALETLLIHR	1,0377546274804733E-22	3	_DSKC[Carbamidomethyl (C)]EYPAAC[Carbamidomethyl (C)]NALETLLIHR_	580361,875	46579,12109375	44564,1484375
C	OE480_FAIMS_LKJ1_Cap_20221008__rapamycom_0uM_4	4	ALDH18A1	P54886	P5CS_HUMAN	0	DSKCEYPAACNALETLLIHR	DSKCEYPAACNALETLLIHR	1,844231536239373E-15	4	_DSKC[Carbamidomethyl (C)]EYPAAC[Carbamidomethyl (C)]NALETLLIHR_	924250,625	41421,54296875	39629,10546875
C	OE480_FAIMS_LKJ1_Cap_20221008__rapamycom_0uM_4	4	ALDH18A1	P54886	P5CS_HUMAN	0	AEIIHHLADLLTDQRDEILLANKK	AEIIHHLADLLTDQRDEILLANKK	2,799348191008163E-15	5	_AEIIHHLADLLTDQRDEILLANKK_	1977059,875	45957,8203125	43989,83984375
C	OE480_FAIMS_LKJ1_Cap_20221008__rapamycom_0uM_4	4	ALDH18A1	P54886	P5CS_HUMAN	0	AEIIHHLADLLTDQRDEILLANKK	AEIIHHLADLLTDQRDEILLANKK	2,8016834534921163E-27	4	_AEIIHHLADLLTDQRDEILLANKK_	1223548,375	33946,82421875	32493,296875
C	OE480_FAIMS_LKJ1_Cap_20221008__rapamycom_0uM_4	4	ALDH18A1	P54886	P5CS_HUMAN	0	AEIIHHLADLLTDQRDEILLANKK	AEIIHHLADLLTDQRDEILLANKK	9,753448553644476E-07	3	_AEIIHHLADLLTDQRDEILLANKK_	148748,65625	1190,9144287109375	1139,915771484375
C	OE480_FAIMS_LKJ1_Cap_20221008__rapamycom_0uM_4	4	ALDH18A1	P54886	P5CS_HUMAN	0	TPLFDQIIDMLRVEQVK	TPLFDQIIDMLRVEQVK	3,1603425071157053E-24	3	_TPLFDQIIDMLRVEQVK_	2102780,5	77243,015625	74648,8984375
C	OE480_FAIMS_LKJ1_Cap_20221008__rapamycom_0uM_4	4	ALDH18A1	P54886	P5CS_HUMAN	0	VGMGGMEAK	VGMGGMEAK	1,136374696983678E-16	2	_VGMGGMEAK_	552536	74435,2734375	71996,140625
C	OE480_FAIMS_LKJ1_Cap_20221008__rapamycom_0uM_4	4	ALDH18A1	P54886	P5CS_HUMAN	0	LGSAVVTR	LGSAVVTR	4,766274052430348E-17	2	_LGSAVVTR_	349192,28125	72824,4453125	70223,2109375
C	OE480_FAIMS_LKJ1_Cap_20221008__rapamycom_0uM_4	4	ALDH18A1	P54886	P5CS_HUMAN	0	TDLLIVLSDVEGLFDSPPGSDDAK	TDLLIVLSDVEGLFDSPPGSDDAK	2,5138564594544635E-25	3	_TDLLIVLSDVEGLFDSPPGSDDAK_	443825,65625	49787,55078125	50761,52734375
C	OE480_FAIMS_LKJ1_Cap_20221008__rapamycom_0uM_4	4	ALDH18A1	P54886	P5CS_HUMAN	0	LAAPLLKR	LAAPLLKR	7,021918244671625E-18	2	_LAAPLLKR_	158989,96875	40312,3984375	38981,62109375
C	OE480_FAIMS_LKJ1_Cap_20221008__rapamycom_0uM_4	4	ALDH18A1	P54886	P5CS_HUMAN	0	VGTFFSEVKPAGPTVEQQGEMAR	VGTFFSEVKPAGPTVEQQGEMAR	1,0137285772413803E-21	3	_VGTFFSEVKPAGPTVEQQGEMAR_	497822,1875	40339,32421875	38590,4296875
C	OE480_FAIMS_LKJ1_Cap_20221008__rapamycom_0uM_4	4	ALDH18A1	P54886	P5CS_HUMAN	0	VGTFFSEVKPAGPTVEQQGEMAR	VGTFFSEVKPAGPTVEQQGEMAR	3,4097886884668125E-08	4	_VGTFFSEVKPAGPTVEQQGEMAR_	41165,8125	1132,87109375	1083,69580078125
C	OE480_FAIMS_LKJ1_Cap_20221008__rapamycom_0uM_4	4	ALDH18A1	P54886	P5CS_HUMAN	0	KVGTFFSEVKPAGPTVEQQGEMAR	KVGTFFSEVKPAGPTVEQQGEMAR	1,995334887365271E-21	4	_KVGTFFSEVKPAGPTVEQQGEMAR_	278673,625	25540,845703125	24516,140625
C	OE480_FAIMS_LKJ1_Cap_20221008__rapamycom_0uM_4	4	ALDH18A1	P54886	P5CS_HUMAN	0	KVGTFFSEVKPAGPTVEQQGEMAR	KVGTFFSEVKPAGPTVEQQGEMAR	6,441072523958334E-22	3	_KVGTFFSEVKPAGPTVEQQGEMAR_	174471,28125	9899,630859375	9502,4697265625
C	OE480_FAIMS_LKJ1_Cap_20221008__rapamycom_0uM_4	4	ALDH18A1	P54886	P5CS_HUMAN	0	SWSNIPFITVPLSR	SWSNIPFITVPLSR	4,558982653259395E-23	2	_SWSNIPFITVPLSR_	263190,90625	34637,1953125	33003,546875
C	OE480_FAIMS_LKJ1_Cap_20221008__rapamycom_0uM_4	4	ALDH18A1	P54886	P5CS_HUMAN	0	SWSNIPFITVPLSR	SWSNIPFITVPLSR	1,9589734249235082E-20	3	_SWSNIPFITVPLSR_	20099,7734375	1604,609375	1528,9290771484375
C	OE480_FAIMS_LKJ1_Cap_20221008__rapamycom_0uM_4	4	ALDH18A1	P54886	P5CS_HUMAN	0	HEILLSQSVR	HEILLSQSVR	3,604441277440141E-16	2	_HEILLSQSVR_	137478,3125	22628,953125	21846,123046875
C	OE480_FAIMS_LKJ1_Cap_20221008__rapamycom_0uM_4	4	ALDH18A1	P54886	P5CS_HUMAN	0	VSGHVITDIVEGKK	VSGHVITDIVEGKK	2,3822524251082965E-17	3	_VSGHVITDIVEGKK_	314694,90625	23072,7734375	22255,587890625
C	OE480_FAIMS_LKJ1_Cap_20221008__rapamycom_0uM_4	4	ALDH18A1	P54886	P5CS_HUMAN	0	QALHSGQNQLK	QALHSGQNQLK	2,639499252453769E-17	2	_QALHSGQNQLK_	276741,84375	21270,8046875	20764,306640625
C	OE480_FAIMS_LKJ1_Cap_20221008__rapamycom_0uM_4	4	ALDH18A1	P54886	P5CS_HUMAN	0	CEYPAACNALETLLIHR	CEYPAACNALETLLIHR	1,1881665463405335E-26	3	_C[Carbamidomethyl (C)]EYPAAC[Carbamidomethyl (C)]NALETLLIHR_	461079,15625	18449,55078125	17689,8359375
C	OE480_FAIMS_LKJ1_Cap_20221008__rapamycom_0uM_4	4	ALDH18A1	P54886	P5CS_HUMAN	0	AALWALQGGTSVVIANGTHPK	AALWALQGGTSVVIANGTHPK	4,51227664053572E-27	3	_AALWALQGGTSVVIANGTHPK_	445451	14922,5068359375	14320,72265625
C	OE480_FAIMS_LKJ1_Cap_20221008__rapamycom_0uM_4	4	ALDH18A1	P54886	P5CS_HUMAN	0	EAVQLVNTR	EAVQLVNTR	2,9196674654270617E-19	2	_EAVQLVNTR_	140260,78125	13489,9296875	13045,1630859375
C	OE480_FAIMS_LKJ1_Cap_20221008__rapamycom_0uM_4	4	ALDH18A1	P54886	P5CS_HUMAN	0	QIAASSQDSVGR	QIAASSQDSVGR	8,107594035613645E-13	2	_QIAASSQDSVGR_	39693,078125	10159,0712890625	9818,9013671875
C	OE480_FAIMS_LKJ1_Cap_20221008__rapamycom_0uM_4	4	ALDH18A1	P54886	P5CS_HUMAN	0	EEVEDLCR	EEVEDLCR	1,9853947222362234E-12	2	_EEVEDLC[Carbamidomethyl (C)]R_	18114,294921875	4970,56787109375	4817,7685546875
C	OE480_FAIMS_LKJ1_Cap_20221008__rapamycom_0uM_4	4	ALDH18A1	P54886	P5CS_HUMAN	0	GKDHVVSDFSEHGSLK	GKDHVVSDFSEHGSLK	1,487464749512618E-20	3	_GKDHVVSDFSEHGSLK_	127872,765625	4590,7734375	4456,91357421875
C	OE480_FAIMS_LKJ1_Cap_20221008__rapamycom_0uM_4	4	ALDH18A1	P54886	P5CS_HUMAN	0	EAVQLVNTREEVEDLCRLDK	EAVQLVNTREEVEDLCRLDK	3,1168608529449584E-21	4	_EAVQLVNTREEVEDLC[Carbamidomethyl (C)]RLDK_	115099,4609375	3308,432861328125	3172,900146484375
C	OE480_FAIMS_LKJ1_Cap_20221008__rapamycom_0uM_4	4	ALDH18A1	P54886	P5CS_HUMAN	0	TPLFDQIIDMLRVEQVKIHAGPK	TPLFDQIIDMLRVEQVKIHAGPK	2,195313761383736E-24	5	_TPLFDQIIDMLRVEQVKIHAGPK_	124967,65625	2129,44140625	2025,8746337890625
C	OE480_FAIMS_LKJ1_Cap_20221008__rapamycom_0uM_4	4	ALDH18A1	P54886	P5CS_HUMAN	0	TPLFDQIIDMLRVEQVKIHAGPK	TPLFDQIIDMLRVEQVKIHAGPK	1,690515817135877E-06	4	_TPLFDQIIDMLRVEQVKIHAGPK_	13268,9130859375	572,6299438476562	544,7820434570312
C	OE480_FAIMS_LKJ1_Cap_20221008__rapamycom_0uM_4	4	ALDH18A1	P54886	P5CS_HUMAN	0	LIDIFYPGDQQSVTFGTK	LIDIFYPGDQQSVTFGTK	8,244937760017274E-17	3	_LIDIFYPGDQQSVTFGTK_	80296,734375	3289,122802734375	3159,736328125
C	OE480_FAIMS_LKJ1_Cap_20221008__rapamycom_0uM_4	4	ALDH18A1	P54886	P5CS_HUMAN	0	LRHEILLSQSVR	LRHEILLSQSVR	2,7490244272510657E-29	2	_LRHEILLSQSVR_	114022,09375	2463,315673828125	2379,992431640625
C	OE480_FAIMS_LKJ1_Cap_20221008__rapamycom_0uM_4	4	ALDH18A1	P54886	P5CS_HUMAN	0	RLSLSTSKLNSLAIGLR	RLSLSTSKLNSLAIGLR	4,3269742933782677E-26	3	_RLSLSTSKLNSLAIGLR_	57745,4921875	2785	2673,24365234375
C	OE480_FAIMS_LKJ1_Cap_20221008__rapamycom_0uM_4	4	ALDH18A1	P54886	P5CS_HUMAN	0	EAVQLVNTREEVEDLCR	EAVQLVNTREEVEDLCR	1,836365365099303E-26	3	_EAVQLVNTREEVEDLC[Carbamidomethyl (C)]R_	31486,958984375	1585,7579345703125	1523,9344482421875
C	OE480_FAIMS_LKJ1_Cap_20221008__rapamycom_0uM_4	4	ALDH18A1	P54886	P5CS_HUMAN	0	DEILLANKK	DEILLANKK	6,382511319272557E-07	2	_DEILLANKK_	18736,71875	1420,651611328125	1380,9322509765625
C	OE480_FAIMS_LKJ1_Cap_20221008__rapamycom_0uM_4	4	NAPA	P54920	SNAA_HUMAN	0	KADPQEAINCLMR	KADPQEAINCLMR	7,160529030990115E-28	2	_KADPQEAINC[Carbamidomethyl (C)]LMR_	432258,8125	80248,0625	77037,4140625
C	OE480_FAIMS_LKJ1_Cap_20221008__rapamycom_0uM_4	4	NAPA	P54920	SNAA_HUMAN	0	KADPQEAINCLMR	KADPQEAINCLMR	1,4015371624503187E-17	3	_KADPQEAINC[Carbamidomethyl (C)]LMR_	587069,125	66899,234375	64222,7421875
C	OE480_FAIMS_LKJ1_Cap_20221008__rapamycom_0uM_4	4	NAPA	P54920	SNAA_HUMAN	0	AIEIYTDMGR	AIEIYTDMGR	2,1204896967342805E-18	2	_AIEIYTDMGR_	696314,5	143679,09375	138032,734375
C	OE480_FAIMS_LKJ1_Cap_20221008__rapamycom_0uM_4	4	NAPA	P54920	SNAA_HUMAN	0	TIQGDEEDLR	TIQGDEEDLR	8,90942895661824E-25	2	_TIQGDEEDLR_	690966,625	116380,5546875	112754,65625
C	OE480_FAIMS_LKJ1_Cap_20221008__rapamycom_0uM_4	4	NAPA	P54920	SNAA_HUMAN	0	NSQSFFSGLFGGSSK	NSQSFFSGLFGGSSK	4,632839501158627E-18	2	_NSQSFFSGLFGGSSK_	809335,5	105085,046875	100684,515625
C	OE480_FAIMS_LKJ1_Cap_20221008__rapamycom_0uM_4	4	NAPA	P54920	SNAA_HUMAN	0	NSQSFFSGLFGGSSK	NSQSFFSGLFGGSSK	2,097981568472193E-11	3	_NSQSFFSGLFGGSSK_	30968,9453125	2997,37158203125	2871,86083984375
C	OE480_FAIMS_LKJ1_Cap_20221008__rapamycom_0uM_4	4	NAPA	P54920	SNAA_HUMAN	0	VAGYAALLEQYQK	VAGYAALLEQYQK	1,0907993106639873E-25	2	_VAGYAALLEQYQK_	650518,75	100998,7109375	96994,3359375
C	OE480_FAIMS_LKJ1_Cap_20221008__rapamycom_0uM_4	4	NAPA	P54920	SNAA_HUMAN	0	VAGYAALLEQYQK	VAGYAALLEQYQK	2,6156220547041276E-15	3	_VAGYAALLEQYQK_	152165,84375	3555,221435546875	3414,2548828125
C	OE480_FAIMS_LKJ1_Cap_20221008__rapamycom_0uM_4	4	NAPA	P54920	SNAA_HUMAN	0	IEEACEIYAR	IEEACEIYAR	3,23682343702884E-19	2	_IEEAC[Carbamidomethyl (C)]EIYAR_	894023,125	63725,58984375	61720,94140625
C	OE480_FAIMS_LKJ1_Cap_20221008__rapamycom_0uM_4	4	NAPA	P54920	SNAA_HUMAN	0	HDAATCFVDAGNAFK	HDAATCFVDAGNAFK	5,123536653584953E-19	3	_HDAATC[Carbamidomethyl (C)]FVDAGNAFK_	446547,53125	33952,23046875	32622,259765625
C	OE480_FAIMS_LKJ1_Cap_20221008__rapamycom_0uM_4	4	NAPA	P54920	SNAA_HUMAN	0	HDAATCFVDAGNAFK	HDAATCFVDAGNAFK	3,830318621899255E-22	2	_HDAATC[Carbamidomethyl (C)]FVDAGNAFK_	236202,1875	20150,1171875	19361,076171875
C	OE480_FAIMS_LKJ1_Cap_20221008__rapamycom_0uM_4	4	NAPA	P54920	SNAA_HUMAN	0	AALCHFCIDMLNAK	AALCHFCIDMLNAK	3,1695815613213177E-21	3	_AALC[Carbamidomethyl (C)]HFC[Carbamidomethyl (C)]IDMLNAK_	1315803,75	37113,98046875	35620,95703125
C	OE480_FAIMS_LKJ1_Cap_20221008__rapamycom_0uM_4	4	NAPA	P54920	SNAA_HUMAN	0	AALCHFCIDMLNAK	AALCHFCIDMLNAK	2,1487096050127192E-21	2	_AALC[Carbamidomethyl (C)]HFC[Carbamidomethyl (C)]IDMLNAK_	328385,15625	11067,7548828125	10622,33984375
C	OE480_FAIMS_LKJ1_Cap_20221008__rapamycom_0uM_4	4	NAPA	P54920	SNAA_HUMAN	0	LDQWLTTMLLR	LDQWLTTMLLR	6,381366042716634E-14	2	_LDQWLTTMLLR_	239014,59375	19866,982421875	18953,97265625
C	OE480_FAIMS_LKJ1_Cap_20221008__rapamycom_0uM_4	4	NAPA	P54920	SNAA_HUMAN	0	LDQWLTTMLLR	LDQWLTTMLLR	1,1780716609582284E-14	3	_LDQWLTTMLLR_	6912,55029296875	832,6929931640625	794,4161987304688
C	OE480_FAIMS_LKJ1_Cap_20221008__rapamycom_0uM_4	4	NAPA	P54920	SNAA_HUMAN	0	NSQSFFSGLFGGSSKIEEACEIYAR	NSQSFFSGLFGGSSKIEEACEIYAR	5,299067316203863E-22	3	_NSQSFFSGLFGGSSKIEEAC[Carbamidomethyl (C)]EIYAR_	577847,4375	18624,650390625	17877,423828125
C	OE480_FAIMS_LKJ1_Cap_20221008__rapamycom_0uM_4	4	NAPA	P54920	SNAA_HUMAN	0	EAEAMALLAEAER	EAEAMALLAEAER	1,3331070462280864E-16	2	_EAEAMALLAEAER_	65341,1875	8775,7080078125	8423,21875
C	OE480_FAIMS_LKJ1_Cap_20221008__rapamycom_0uM_4	4	NAPA	P54920	SNAA_HUMAN	0	EAEAMALLAEAER	EAEAMALLAEAER	2,8642054952079823E-20	3	_EAEAMALLAEAER_	32837,5859375	6459,8095703125	6200,34423828125
C	OE480_FAIMS_LKJ1_Cap_20221008__rapamycom_0uM_4	4	NAPA	P54920	SNAA_HUMAN	0	NWSAAGNAFCQAAQLHLQLQSK	NWSAAGNAFCQAAQLHLQLQSK	3,9949245176199874E-17	3	_NWSAAGNAFC[Carbamidomethyl (C)]QAAQLHLQLQSK_	895346,75	17062,521484375	16337,2626953125
C	OE480_FAIMS_LKJ1_Cap_20221008__rapamycom_0uM_4	4	NAPA	P54920	SNAA_HUMAN	0	HHISIAEIYETELVDIEK	HHISIAEIYETELVDIEK	7,859691793620387E-16	3	_HHISIAEIYETELVDIEK_	325656,03125	14097,92578125	13531,2158203125
C	OE480_FAIMS_LKJ1_Cap_20221008__rapamycom_0uM_4	4	NAPA	P54920	SNAA_HUMAN	0	LAVQKYEELFPAFSDSRECK	LAVQKYEELFPAFSDSRECK	1,431882660863409E-17	4	_LAVQKYEELFPAFSDSREC[Carbamidomethyl (C)]K_	197056,875	15717,740234375	15084,44140625
C	OE480_FAIMS_LKJ1_Cap_20221008__rapamycom_0uM_4	4	NAPA	P54920	SNAA_HUMAN	0	MDNSGKEAEAMALLAEAERK	MDNSGKEAEAMALLAEAERK	1,276374085332885E-11	3	_[Acetyl (Protein N-term)]MDNSGKEAEAMALLAEAERK_	58239,08984375	12904,7919921875	12363,40625
C	OE480_FAIMS_LKJ1_Cap_20221008__rapamycom_0uM_4	4	NAPA	P54920	SNAA_HUMAN	0	AIDIYEQVGTNAMDSPLLK	AIDIYEQVGTNAMDSPLLK	6,396452021498028E-13	3	_AIDIYEQVGTNAMDSPLLK_	220344,171875	10078,060546875	9685,92578125
C	OE480_FAIMS_LKJ1_Cap_20221008__rapamycom_0uM_4	4	NAPA	P54920	SNAA_HUMAN	0	AIAHYEQSADYYKGEESNSSANK	AIAHYEQSADYYKGEESNSSANK	1,6045282965111862E-27	3	_AIAHYEQSADYYKGEESNSSANK_	131358,90625	7922,74462890625	7680,7783203125
C	OE480_FAIMS_LKJ1_Cap_20221008__rapamycom_0uM_4	4	NAPA	P54920	SNAA_HUMAN	0	LLEAHEEQNVDSYTESVKEYDSISRLDQWLTTMLLR	LLEAHEEQNVDSYTESVKEYDSISRLDQWLTTMLLR	1,1260204073003845E-20	5	_LLEAHEEQNVDSYTESVKEYDSISRLDQWLTTMLLR_	384225,125	7456,91015625	7249,9287109375
C	OE480_FAIMS_LKJ1_Cap_20221008__rapamycom_0uM_4	4	NAPA	P54920	SNAA_HUMAN	0	LLEAHEEQNVDSYTESVKEYDSISR	LLEAHEEQNVDSYTESVKEYDSISR	2,5545406083060136E-16	4	_LLEAHEEQNVDSYTESVKEYDSISR_	103581,0078125	4655,2001953125	4458,4345703125
C	OE480_FAIMS_LKJ1_Cap_20221008__rapamycom_0uM_4	4	NAPA	P54920	SNAA_HUMAN	0	LLEAHEEQNVDSYTESVKEYDSISR	LLEAHEEQNVDSYTESVKEYDSISR	4,496175239326485E-19	3	_LLEAHEEQNVDSYTESVKEYDSISR_	27754,166015625	2897,275634765625	2774,86328125
C	OE480_FAIMS_LKJ1_Cap_20221008__rapamycom_0uM_4	4	NAPA	P54920	SNAA_HUMAN	0	NWSAAGNAFCQAAQLHLQLQSKHDAATCFVDAGNAFK	NWSAAGNAFCQAAQLHLQLQSKHDAATCFVDAGNAFK	2,0354244867677538E-13	5	_NWSAAGNAFC[Carbamidomethyl (C)]QAAQLHLQLQSKHDAATC[Carbamidomethyl (C)]FVDAGNAFK_	59051,32421875	6734,8642578125	6463,06201171875
C	OE480_FAIMS_LKJ1_Cap_20221008__rapamycom_0uM_4	4	NAPA	P54920	SNAA_HUMAN	0	ADPQEAINCLMR	ADPQEAINCLMR	2,4023674782953972E-12	2	_ADPQEAINC[Carbamidomethyl (C)]LMR_	35858,13671875	4297,962890625	4118,6962890625
C	OE480_FAIMS_LKJ1_Cap_20221008__rapamycom_0uM_4	4	NAPA	P54920	SNAA_HUMAN	0	EAEAMALLAEAERK	EAEAMALLAEAERK	1,8735042590430858E-24	3	_EAEAMALLAEAERK_	37698,21875	3810,41015625	3654,522216796875
C	OE480_FAIMS_LKJ1_Cap_20221008__rapamycom_0uM_4	4	NAPA	P54920	SNAA_HUMAN	0	HDAATCFVDAGNAFKK	HDAATCFVDAGNAFKK	3,467600092159899E-07	3	_HDAATC[Carbamidomethyl (C)]FVDAGNAFKK_	30321,330078125	647,7940673828125	625,9749755859375
C	OE480_FAIMS_LKJ1_Cap_20221008__rapamycom_0uM_4	4	NAPA	P54920	SNAA_HUMAN	0	IKKTIQGDEEDLR	IKKTIQGDEEDLR	3,6199950556085673E-26	2	_IKKTIQGDEEDLR_	4986,556640625	578,004638671875	557,4338989257812
C	OE480_FAIMS_LKJ1_Cap_20221008__rapamycom_0uM_4	4	EIF5	P55010	IF5_HUMAN	0	VLTLSDDLER	VLTLSDDLER	2,671529174421287E-21	2	_VLTLSDDLER_	4329822,5	648227,6875	622208,1875
C	OE480_FAIMS_LKJ1_Cap_20221008__rapamycom_0uM_4	4	EIF5	P55010	IF5_HUMAN	0	TVIVNMVDVAK	TVIVNMVDVAK	1,1275147209957508E-24	2	_TVIVNMVDVAK_	3714125,75	346697,65625	332537,125
C	OE480_FAIMS_LKJ1_Cap_20221008__rapamycom_0uM_4	4	EIF5	P55010	IF5_HUMAN	0	VNILFDFVK	VNILFDFVK	3,545247412931517E-17	2	_VNILFDFVK_	2511327,5	260575,890625	250271,515625
C	OE480_FAIMS_LKJ1_Cap_20221008__rapamycom_0uM_4	4	EIF5	P55010	IF5_HUMAN	0	AASVPKVETVK	AASVPKVETVK	3,6728581919237176E-16	2	_AASVPKVETVK_	99080,28125	221748,703125	214641,515625
C	OE480_FAIMS_LKJ1_Cap_20221008__rapamycom_0uM_4	4	EIF5	P55010	IF5_HUMAN	0	SDNKDDDIDIDAI	SDNKDDDIDIDAI	4,7319095387769424E-20	2	_SDNKDDDIDIDAI_	2962678,25	207886,21875	199205,359375
C	OE480_FAIMS_LKJ1_Cap_20221008__rapamycom_0uM_4	4	EIF5	P55010	IF5_HUMAN	0	SVSDQFYR	SVSDQFYR	1,955615347862258E-18	2	_SVSDQFYR_	987028,0625	163878,0625	158116,4375
C	OE480_FAIMS_LKJ1_Cap_20221008__rapamycom_0uM_4	4	EIF5	P55010	IF5_HUMAN	0	FVLCPECENPETDLHVNPK	FVLCPECENPETDLHVNPK	2,406279988685673E-19	3	_FVLC[Carbamidomethyl (C)]PEC[Carbamidomethyl (C)]ENPETDLHVNPK_	3394518,25	160265,5	153759,953125
C	OE480_FAIMS_LKJ1_Cap_20221008__rapamycom_0uM_4	4	EIF5	P55010	IF5_HUMAN	0	YLLHGLECVVAMHQAQLISK	YLLHGLECVVAMHQAQLISK	8,599957823116013E-19	3	_YLLHGLEC[Carbamidomethyl (C)]VVAMHQAQLISK_	3658204,75	113876,5	109362,6796875
C	OE480_FAIMS_LKJ1_Cap_20221008__rapamycom_0uM_4	4	EIF5	P55010	IF5_HUMAN	0	YLLHGLECVVAMHQAQLISK	YLLHGLECVVAMHQAQLISK	2,1912111186197373E-19	4	_YLLHGLEC[Carbamidomethyl (C)]VVAMHQAQLISK_	65052,28125	2121,20751953125	2037,0618896484375
C	OE480_FAIMS_LKJ1_Cap_20221008__rapamycom_0uM_4	4	EIF5	P55010	IF5_HUMAN	0	RMDEISDHAK	RMDEISDHAK	1,7771473055715353E-18	3	_RMDEISDHAK_	466526,40625	76720,359375	74545,59375
C	OE480_FAIMS_LKJ1_Cap_20221008__rapamycom_0uM_4	4	EIF5	P55010	IF5_HUMAN	0	RMDEISDHAK	RMDEISDHAK	4,0480942388996544E-16	2	_RMDEISDHAK_	108321,5703125	19819,734375	19262,580078125
C	OE480_FAIMS_LKJ1_Cap_20221008__rapamycom_0uM_4	4	EIF5	P55010	IF5_HUMAN	0	ALNRPPTYPTK	ALNRPPTYPTK	4,441906975455693E-17	3	_ALNRPPTYPTK_	960905,0625	56714,5703125	54882,40625
C	OE480_FAIMS_LKJ1_Cap_20221008__rapamycom_0uM_4	4	EIF5	P55010	IF5_HUMAN	0	ALNRPPTYPTK	ALNRPPTYPTK	5,401293727291771E-25	2	_ALNRPPTYPTK_	303650,6875	24414,708984375	23626,265625
C	OE480_FAIMS_LKJ1_Cap_20221008__rapamycom_0uM_4	4	EIF5	P55010	IF5_HUMAN	0	LCTFILKNPPENSDSGTGKK	LCTFILKNPPENSDSGTGKK	2,113651465455267E-21	4	_LC[Carbamidomethyl (C)]TFILKNPPENSDSGTGKK_	1264959	38582,80859375	37097,29296875
C	OE480_FAIMS_LKJ1_Cap_20221008__rapamycom_0uM_4	4	EIF5	P55010	IF5_HUMAN	0	LCTFILKNPPENSDSGTGKK	LCTFILKNPPENSDSGTGKK	6,979210809584128E-27	3	_LC[Carbamidomethyl (C)]TFILKNPPENSDSGTGKK_	545534,875	38556,8359375	37069,49609375
C	OE480_FAIMS_LKJ1_Cap_20221008__rapamycom_0uM_4	4	EIF5	P55010	IF5_HUMAN	0	LCTFILK	LCTFILK	2,225156430169943E-06	2	_LC[Carbamidomethyl (C)]TFILK_	594698,4375	70623,5234375	67769,921875
C	OE480_FAIMS_LKJ1_Cap_20221008__rapamycom_0uM_4	4	EIF5	P55010	IF5_HUMAN	0	KFVLCPECENPETDLHVNPK	KFVLCPECENPETDLHVNPK	7,117400825534817E-24	4	_KFVLC[Carbamidomethyl (C)]PEC[Carbamidomethyl (C)]ENPETDLHVNPK_	1034614,4375	37915,8828125	36389,73046875
C	OE480_FAIMS_LKJ1_Cap_20221008__rapamycom_0uM_4	4	EIF5	P55010	IF5_HUMAN	0	KFVLCPECENPETDLHVNPK	KFVLCPECENPETDLHVNPK	8,118280864908042E-16	3	_KFVLC[Carbamidomethyl (C)]PEC[Carbamidomethyl (C)]ENPETDLHVNPK_	682075,3125	28045,44140625	26916,263671875
C	OE480_FAIMS_LKJ1_Cap_20221008__rapamycom_0uM_4	4	EIF5	P55010	IF5_HUMAN	0	VNILFDFVKK	VNILFDFVKK	1,552697801406368E-17	3	_VNILFDFVKK_	1053828,25	48755,07421875	46795,1640625
C	OE480_FAIMS_LKJ1_Cap_20221008__rapamycom_0uM_4	4	EIF5	P55010	IF5_HUMAN	0	VNILFDFVKK	VNILFDFVKK	7,254151919346028E-22	2	_VNILFDFVKK_	140857,15625	7252,1259765625	6960,5849609375
C	OE480_FAIMS_LKJ1_Cap_20221008__rapamycom_0uM_4	4	EIF5	P55010	IF5_HUMAN	0	YIVNGSHEANKLQDMLDGFIKK	YIVNGSHEANKLQDMLDGFIKK	2,9501594578949416E-25	4	_YIVNGSHEANKLQDMLDGFIKK_	1433716,375	21611,052734375	20722,4765625
C	OE480_FAIMS_LKJ1_Cap_20221008__rapamycom_0uM_4	4	EIF5	P55010	IF5_HUMAN	0	YIVNGSHEANKLQDMLDGFIKK	YIVNGSHEANKLQDMLDGFIKK	1,3201178580917573E-18	5	_YIVNGSHEANKLQDMLDGFIKK_	1085094,75	10776,751953125	10333,6748046875
C	OE480_FAIMS_LKJ1_Cap_20221008__rapamycom_0uM_4	4	EIF5	P55010	IF5_HUMAN	0	MDEISDHAK	MDEISDHAK	1,792383404560659E-18	2	_MDEISDHAK_	220924,46875	44724,8046875	43253,99609375
C	OE480_FAIMS_LKJ1_Cap_20221008__rapamycom_0uM_4	4	EIF5	P55010	IF5_HUMAN	0	YFGCELGAQTQFDVKNDR	YFGCELGAQTQFDVKNDR	2,2371352286165155E-26	3	_YFGC[Carbamidomethyl (C)]ELGAQTQFDVKNDR_	610508,625	30059,1171875	28866,908203125
C	OE480_FAIMS_LKJ1_Cap_20221008__rapamycom_0uM_4	4	EIF5	P55010	IF5_HUMAN	0	EMYDADLLEEEVIISWSEK	EMYDADLLEEEVIISWSEK	1,9073680455803145E-17	3	_EMYDADLLEEEVIISWSEK_	177177,625	16590,453125	15923,259765625
C	OE480_FAIMS_LKJ1_Cap_20221008__rapamycom_0uM_4	4	EIF5	P55010	IF5_HUMAN	0	ALNRPPTYPTKYFGCELGAQTQFDVKNDR	ALNRPPTYPTKYFGCELGAQTQFDVKNDR	4,822025847172434E-21	4	_ALNRPPTYPTKYFGC[Carbamidomethyl (C)]ELGAQTQFDVKNDR_	174989,59375	11352,68359375	10864,76953125
C	OE480_FAIMS_LKJ1_Cap_20221008__rapamycom_0uM_4	4	EIF5	P55010	IF5_HUMAN	0	ALNRPPTYPTKYFGCELGAQTQFDVKNDR	ALNRPPTYPTKYFGCELGAQTQFDVKNDR	1,2210030910712122E-13	5	_ALNRPPTYPTKYFGC[Carbamidomethyl (C)]ELGAQTQFDVKNDR_	201994,9375	11766,064453125	11260,6875
C	OE480_FAIMS_LKJ1_Cap_20221008__rapamycom_0uM_4	4	EIF5	P55010	IF5_HUMAN	0	GMLDTHHK	GMLDTHHK	7,251432899743463E-16	2	_GMLDTHHK_	35423,67578125	6811,08642578125	6648,9013671875
C	OE480_FAIMS_LKJ1_Cap_20221008__rapamycom_0uM_4	4	EIF5	P55010	IF5_HUMAN	0	FVLCPECENPETDLHVNPKK	FVLCPECENPETDLHVNPKK	3,4522707095799886E-15	3	_FVLC[Carbamidomethyl (C)]PEC[Carbamidomethyl (C)]ENPETDLHVNPKK_	11482,529296875	4991,11474609375	4789,5
C	OE480_FAIMS_LKJ1_Cap_20221008__rapamycom_0uM_4	4	EIF5	P55010	IF5_HUMAN	0	FVLCPECENPETDLHVNPKK	FVLCPECENPETDLHVNPKK	2,9435017863319916E-09	4	_FVLC[Carbamidomethyl (C)]PEC[Carbamidomethyl (C)]ENPETDLHVNPKK_	89397,390625	3734,7470703125	3583,874755859375
C	OE480_FAIMS_LKJ1_Cap_20221008__rapamycom_0uM_4	4	EIF5	P55010	IF5_HUMAN	0	LQDMLDGFIK	LQDMLDGFIK	5,036486324313396E-12	2	_LQDMLDGFIK_	40035,4140625	6106,96044921875	5847,083984375
C	OE480_FAIMS_LKJ1_Cap_20221008__rapamycom_0uM_4	4	EIF5	P55010	IF5_HUMAN	0	LIAKVEGK	LIAKVEGK	4,51337776305717E-24	2	_LIAKVEGK_	54921,47265625	6423,49658203125	6212,22802734375
C	OE480_FAIMS_LKJ1_Cap_20221008__rapamycom_0uM_4	4	EIF5	P55010	IF5_HUMAN	0	LQDMLDGFIKK	LQDMLDGFIKK	1,3330170114861456E-22	3	_LQDMLDGFIKK_	105778,078125	5243,31591796875	5029,2607421875
C	OE480_FAIMS_LKJ1_Cap_20221008__rapamycom_0uM_4	4	EIF5	P55010	IF5_HUMAN	0	ALNRPPTYPTKYFGCELGAQTQFDVK	ALNRPPTYPTKYFGCELGAQTQFDVK	8,16618604018935E-18	4	_ALNRPPTYPTKYFGC[Carbamidomethyl (C)]ELGAQTQFDVK_	80156,8203125	4122,43310546875	3959,521240234375
C	OE480_FAIMS_LKJ1_Cap_20221008__rapamycom_0uM_4	4	EIF5	P55010	IF5_HUMAN	0	EIVAEAERLDVK	EIVAEAERLDVK	6,46229389188824E-20	2	_EIVAEAERLDVK_	23482,166015625	2661,031982421875	2562,418701171875
C	OE480_FAIMS_LKJ1_Cap_20221008__rapamycom_0uM_4	4	EIF5	P55010	IF5_HUMAN	0	YFGCELGAQTQFDVK	YFGCELGAQTQFDVK	9,617764822915034E-18	3	_YFGC[Carbamidomethyl (C)]ELGAQTQFDVK_	140167,609375	2112,0458984375	2026,3427734375
C	OE480_FAIMS_LKJ1_Cap_20221008__rapamycom_0uM_4	4	EIF5	P55010	IF5_HUMAN	0	AMGPLVLTEVLFNEKIR	AMGPLVLTEVLFNEKIR	1,809488454854284E-18	3	_AMGPLVLTEVLFNEKIR_	33407,52734375	2400,56787109375	2283,720458984375
C	OE480_FAIMS_LKJ1_Cap_20221008__rapamycom_0uM_4	4	EIF5	P55010	IF5_HUMAN	0	IPHILKEMYDADLLEEEVIISWSEK	IPHILKEMYDADLLEEEVIISWSEK	1,59051106594731E-12	4	_IPHILKEMYDADLLEEEVIISWSEK_	31934,669921875	1317,115234375	1279,5992431640625
C	OE480_FAIMS_LKJ1_Cap_20221008__rapamycom_0uM_4	4	EIF5	P55010	IF5_HUMAN	0	LIAKVEGKGNGIK	LIAKVEGKGNGIK	4,888860270471629E-18	2	_LIAKVEGKGNGIK_	11444,5732421875	1884,01171875	1821,1033935546875
C	OE480_FAIMS_LKJ1_Cap_20221008__rapamycom_0uM_4	4	EIF5	P55010	IF5_HUMAN	0	RRMDEISDHAK	RRMDEISDHAK	2,5825076255238983E-17	2	_RRMDEISDHAK_	15338,765625	1059,587646484375	1034,3568115234375
C	OE480_FAIMS_LKJ1_Cap_20221008__rapamycom_0uM_4	4	EIF5	P55010	IF5_HUMAN	0	YLLHGLECVVAMHQAQLISKIPHILK	YLLHGLECVVAMHQAQLISKIPHILK	3,1786011946991977E-16	5	_YLLHGLEC[Carbamidomethyl (C)]VVAMHQAQLISKIPHILK_	65981,609375	1103,730224609375	1060,265625
C	OE480_FAIMS_LKJ1_Cap_20221008__rapamycom_0uM_4	4	EIF5	P55010	IF5_HUMAN	0	AMGPLVLTEVLFNEK	AMGPLVLTEVLFNEK	2,3368465615941345E-28	3	_AMGPLVLTEVLFNEK_	4845,939453125	495,24432373046875	473,2684631347656
C	OE480_FAIMS_LKJ1_Cap_20221008__rapamycom_0uM_4	4	PSMD4	P55036	PSMD4_HUMAN	0	NAMGSLASQATK	NAMGSLASQATK	4,938486653194022E-25	2	_NAMGSLASQATK_	2971763	352299,0625	340479,90625
C	OE480_FAIMS_LKJ1_Cap_20221008__rapamycom_0uM_4	4	PSMD4	P55036	PSMD4_HUMAN	0	NAMGSLASQATK	NAMGSLASQATK	6,048705401245245E-06	2	_NAM[Oxidation (M)]GSLASQATK_	20337,91796875	694,132080078125	671,1569213867188
C	OE480_FAIMS_LKJ1_Cap_20221008__rapamycom_0uM_4	4	PSMD4	P55036	PSMD4_HUMAN	0	MTISQQEFGR	MTISQQEFGR	2,2750779451338727E-20	2	_MTISQQEFGR_	1794070,75	251431,71875	241843,84375
C	OE480_FAIMS_LKJ1_Cap_20221008__rapamycom_0uM_4	4	PSMD4	P55036	PSMD4_HUMAN	0	IIAFVGSPVEDNEKDLVK	IIAFVGSPVEDNEKDLVK	6,389565720057289E-26	3	_IIAFVGSPVEDNEKDLVK_	1557603,25	90200,609375	86568,1875
C	OE480_FAIMS_LKJ1_Cap_20221008__rapamycom_0uM_4	4	PSMD4	P55036	PSMD4_HUMAN	0	VSMEEQR	VSMEEQR	7,128386517418715E-24	2	_VSMEEQR_	563459,375	97748,3984375	94534,234375
C	OE480_FAIMS_LKJ1_Cap_20221008__rapamycom_0uM_4	4	PSMD4	P55036	PSMD4_HUMAN	0	GKITFCTGIR	GKITFCTGIR	2,231999009798933E-27	2	_GKITFC[Carbamidomethyl (C)]TGIR_	490638,5	86955,15625	83884,84375
C	OE480_FAIMS_LKJ1_Cap_20221008__rapamycom_0uM_4	4	PSMD4	P55036	PSMD4_HUMAN	0	IIAFVGSPVEDNEKDLVKLAK	IIAFVGSPVEDNEKDLVKLAK	4,581425112487015E-25	4	_IIAFVGSPVEDNEKDLVKLAK_	1975327,25	40340,0859375	38720,859375
C	OE480_FAIMS_LKJ1_Cap_20221008__rapamycom_0uM_4	4	PSMD4	P55036	PSMD4_HUMAN	0	IIAFVGSPVEDNEKDLVKLAK	IIAFVGSPVEDNEKDLVKLAK	1,6206533554613887E-18	3	_IIAFVGSPVEDNEKDLVKLAK_	643823,75	11792,5478515625	11319,185546875
C	OE480_FAIMS_LKJ1_Cap_20221008__rapamycom_0uM_4	4	PSMD4	P55036	PSMD4_HUMAN	0	LQAQQDAVNIVCHSK	LQAQQDAVNIVCHSK	4,4463754727352726E-14	3	_LQAQQDAVNIVC[Carbamidomethyl (C)]HSK_	960170,0625	32658,240234375	31361,8984375
C	OE480_FAIMS_LKJ1_Cap_20221008__rapamycom_0uM_4	4	PSMD4	P55036	PSMD4_HUMAN	0	ILSKLHTVQPK	ILSKLHTVQPK	5,519263484418468E-18	3	_ILSKLHTVQPK_	485614,125	22209,037109375	21427,671875
C	OE480_FAIMS_LKJ1_Cap_20221008__rapamycom_0uM_4	4	PSMD4	P55036	PSMD4_HUMAN	0	ILSKLHTVQPK	ILSKLHTVQPK	3,265526987472526E-25	2	_ILSKLHTVQPK_	102730,6796875	9992,158203125	9640,61328125
C	OE480_FAIMS_LKJ1_Cap_20221008__rapamycom_0uM_4	4	PSMD4	P55036	PSMD4_HUMAN	0	NGDFLPTRLQAQQDAVNIVCHSK	NGDFLPTRLQAQQDAVNIVCHSK	2,652310689082568E-24	4	_NGDFLPTRLQAQQDAVNIVC[Carbamidomethyl (C)]HSK_	787929,875	20453,775390625	19618,14453125
C	OE480_FAIMS_LKJ1_Cap_20221008__rapamycom_0uM_4	4	PSMD4	P55036	PSMD4_HUMAN	0	NGDFLPTRLQAQQDAVNIVCHSK	NGDFLPTRLQAQQDAVNIVCHSK	6,272661167873161E-10	3	_NGDFLPTRLQAQQDAVNIVC[Carbamidomethyl (C)]HSK_	75143,8125	12019,5966796875	11528,232421875
C	OE480_FAIMS_LKJ1_Cap_20221008__rapamycom_0uM_4	4	PSMD4	P55036	PSMD4_HUMAN	0	VLESTMVCVDNSEYMR	VLESTMVCVDNSEYMR	1,9164174415726007E-15	3	_VLESTMVC[Carbamidomethyl (C)]VDNSEYMR_	435770,09375	23978,484375	22990,8828125
C	OE480_FAIMS_LKJ1_Cap_20221008__rapamycom_0uM_4	4	PSMD4	P55036	PSMD4_HUMAN	0	VLESTMVCVDNSEYMR	VLESTMVCVDNSEYMR	4,494981441266779E-16	2	_VLESTMVC[Carbamidomethyl (C)]VDNSEYMR_	25139,05078125	1735,626220703125	1664,1168212890625
C	OE480_FAIMS_LKJ1_Cap_20221008__rapamycom_0uM_4	4	PSMD4	P55036	PSMD4_HUMAN	0	LTAFVNTLNGK	LTAFVNTLNGK	1,3552075296448798E-20	2	_LTAFVNTLNGK_	190391,078125	25834,705078125	24829,26953125
C	OE480_FAIMS_LKJ1_Cap_20221008__rapamycom_0uM_4	4	PSMD4	P55036	PSMD4_HUMAN	0	RAAAASAAEAGIATTGTEDSDDALLK	RAAAASAAEAGIATTGTEDSDDALLK	1,3661936100844226E-22	3	_RAAAASAAEAGIATTGTEDSDDALLK_	396482,8125	26101,45703125	25052,837890625
C	OE480_FAIMS_LKJ1_Cap_20221008__rapamycom_0uM_4	4	PSMD4	P55036	PSMD4_HUMAN	0	NGDFLPTRLQAQQDAVNIVCHSKTR	NGDFLPTRLQAQQDAVNIVCHSKTR	1,2697127750623475E-07	4	_NGDFLPTRLQAQQDAVNIVC[Carbamidomethyl (C)]HSKTR_	283810,84375	14470,0146484375	13854,78515625
C	OE480_FAIMS_LKJ1_Cap_20221008__rapamycom_0uM_4	4	PSMD4	P55036	PSMD4_HUMAN	0	NGDFLPTRLQAQQDAVNIVCHSKTR	NGDFLPTRLQAQQDAVNIVCHSKTR	2,3961175963491998E-08	5	_NGDFLPTRLQAQQDAVNIVC[Carbamidomethyl (C)]HSKTR_	212560,265625	7307,89599609375	6997,2275390625
C	OE480_FAIMS_LKJ1_Cap_20221008__rapamycom_0uM_4	4	PSMD4	P55036	PSMD4_HUMAN	0	AAAASAAEAGIATTGTEDSDDALLK	AAAASAAEAGIATTGTEDSDDALLK	3,2348242731490104E-26	3	_AAAASAAEAGIATTGTEDSDDALLK_	579385,4375	10428,3798828125	9978,740234375
C	OE480_FAIMS_LKJ1_Cap_20221008__rapamycom_0uM_4	4	PSMD4	P55036	PSMD4_HUMAN	0	ITFCTGIR	ITFCTGIR	1,2453865649295262E-09	2	_ITFC[Carbamidomethyl (C)]TGIR_	46362,9375	7006,126953125	6746,24853515625
C	OE480_FAIMS_LKJ1_Cap_20221008__rapamycom_0uM_4	4	PSMD4	P55036	PSMD4_HUMAN	0	EKVNVDIINFGEEEVNTEKLTAFVNTLNGK	EKVNVDIINFGEEEVNTEKLTAFVNTLNGK	1,1872231443750759E-06	4	_EKVNVDIINFGEEEVNTEKLTAFVNTLNGK_	72730,296875	6200,61572265625	5898,8017578125
C	OE480_FAIMS_LKJ1_Cap_20221008__rapamycom_0uM_4	4	PSMD4	P55036	PSMD4_HUMAN	0	LQAQQDAVNIVCHSKTR	LQAQQDAVNIVCHSKTR	4,13963503860625E-09	4	_LQAQQDAVNIVC[Carbamidomethyl (C)]HSKTR_	21349,646484375	2184,791259765625	2107,351806640625
C	OE480_FAIMS_LKJ1_Cap_20221008__rapamycom_0uM_4	4	PSMD4	P55036	PSMD4_HUMAN	0	VAHLALKHR	VAHLALKHR	9,197531774779708E-14	2	_VAHLALKHR_	18322,041015625	2629,80810546875	2567,187255859375
C	OE480_FAIMS_LKJ1_Cap_20221008__rapamycom_0uM_4	4	PSMD4	P55036	PSMD4_HUMAN	0	QRQEEEARR	QRQEEEARR	1,759801984803369E-11	3	_QRQEEEARR_	7673,810546875	366,42608642578125	357,7007751464844
C	OE480_FAIMS_LKJ1_Cap_20221008__rapamycom_0uM_4	4	PSMD4	P55036	PSMD4_HUMAN	0	QRQEEEAR	QRQEEEAR	2,305249913877748E-19	2	_QRQEEEAR_	11486,13671875	371,858154296875	363,0035095214844
C	OE480_FAIMS_LKJ1_Cap_20221008__rapamycom_0uM_4	4	DRG2	P55039	DRG2_HUMAN	0	VALIGFPSVGK	VALIGFPSVGK	6,375439463973746E-18	2	_VALIGFPSVGK_	1348120,125	230605,046875	221305,359375
C	OE480_FAIMS_LKJ1_Cap_20221008__rapamycom_0uM_4	4	DRG2	P55039	DRG2_HUMAN	0	TADVIIMMLDATKGEVQR	TADVIIMMLDATKGEVQR	1,6358212367949363E-17	3	_TADVIIMMLDATKGEVQR_	1284792	81834,1328125	78164,34375
C	OE480_FAIMS_LKJ1_Cap_20221008__rapamycom_0uM_4	4	DRG2	P55039	DRG2_HUMAN	0	GANIQLLDLPGIIEGAAQGK	GANIQLLDLPGIIEGAAQGK	1,2320310426015199E-24	3	_GANIQLLDLPGIIEGAAQGK_	1059411,875	70759,890625	67478,9921875
C	OE480_FAIMS_LKJ1_Cap_20221008__rapamycom_0uM_4	4	DRG2	P55039	DRG2_HUMAN	0	IDQISMEEVDR	IDQISMEEVDR	5,025240958071576E-15	2	_IDQISMEEVDR_	155959,28125	47690,0703125	45853,6953125
C	OE480_FAIMS_LKJ1_Cap_20221008__rapamycom_0uM_4	4	DRG2	P55039	DRG2_HUMAN	0	GQRPDFTDAIILR	GQRPDFTDAIILR	6,68461458464341E-19	3	_GQRPDFTDAIILR_	389405,4375	45563,21875	43633,9296875
C	OE480_FAIMS_LKJ1_Cap_20221008__rapamycom_0uM_4	4	DRG2	P55039	DRG2_HUMAN	0	GQRPDFTDAIILR	GQRPDFTDAIILR	4,286791455606213E-21	2	_GQRPDFTDAIILR_	167333,765625	9460,056640625	9060,63671875
C	OE480_FAIMS_LKJ1_Cap_20221008__rapamycom_0uM_4	4	DRG2	P55039	DRG2_HUMAN	0	SLLEKELESVGIR	SLLEKELESVGIR	1,4564309612666293E-19	2	_SLLEKELESVGIR_	442518,625	38788,0078125	37146,45703125
C	OE480_FAIMS_LKJ1_Cap_20221008__rapamycom_0uM_4	4	DRG2	P55039	DRG2_HUMAN	0	SLLEKELESVGIR	SLLEKELESVGIR	3,9056854321862244E-21	3	_SLLEKELESVGIR_	191417,734375	16228,4033203125	15541,5390625
C	OE480_FAIMS_LKJ1_Cap_20221008__rapamycom_0uM_4	4	DRG2	P55039	DRG2_HUMAN	0	YALVWGTSTK	YALVWGTSTK	1,4705408590125033E-23	2	_YALVWGTSTK_	723698,1875	54445,16015625	52261,3984375
C	OE480_FAIMS_LKJ1_Cap_20221008__rapamycom_0uM_4	4	DRG2	P55039	DRG2_HUMAN	0	IFNAEVLFREDCSPDEFIDVIVGNR	IFNAEVLFREDCSPDEFIDVIVGNR	1,1070108842473477E-18	3	_IFNAEVLFREDC[Carbamidomethyl (C)]SPDEFIDVIVGNR_	496470,9375	25009,40234375	23971,5703125
C	OE480_FAIMS_LKJ1_Cap_20221008__rapamycom_0uM_4	4	DRG2	P55039	DRG2_HUMAN	0	IFNAEVLFREDCSPDEFIDVIVGNR	IFNAEVLFREDCSPDEFIDVIVGNR	2,0550193456226256E-19	4	_IFNAEVLFREDC[Carbamidomethyl (C)]SPDEFIDVIVGNR_	200207,671875	13039,4482421875	12500,4541015625
C	OE480_FAIMS_LKJ1_Cap_20221008__rapamycom_0uM_4	4	DRG2	P55039	DRG2_HUMAN	0	LVQLILHEYK	LVQLILHEYK	3,97820655141821E-18	3	_LVQLILHEYK_	940572,5	40356,984375	38739,16015625
C	OE480_FAIMS_LKJ1_Cap_20221008__rapamycom_0uM_4	4	DRG2	P55039	DRG2_HUMAN	0	IFNAEVLFR	IFNAEVLFR	4,319635405629029E-21	2	_IFNAEVLFR_	273388,28125	27182,876953125	26085,0078125
C	OE480_FAIMS_LKJ1_Cap_20221008__rapamycom_0uM_4	4	DRG2	P55039	DRG2_HUMAN	0	RGQRPDFTDAIILRK	RGQRPDFTDAIILRK	1,032913412442663E-25	4	_RGQRPDFTDAIILRK_	123282,28125	25216,693359375	24372,984375
C	OE480_FAIMS_LKJ1_Cap_20221008__rapamycom_0uM_4	4	DRG2	P55039	DRG2_HUMAN	0	VYMPCLYVYNKIDQISMEEVDR	VYMPCLYVYNKIDQISMEEVDR	4,051699867499668E-21	3	_VYMPC[Carbamidomethyl (C)]LYVYNKIDQISMEEVDR_	754641,0625	24322,505859375	23228,458984375
C	OE480_FAIMS_LKJ1_Cap_20221008__rapamycom_0uM_4	4	DRG2	P55039	DRG2_HUMAN	0	GEGFDVMK	GEGFDVMK	9,334633458802533E-08	2	_GEGFDVMK_	218148,21875	22589,65625	21900,298828125
C	OE480_FAIMS_LKJ1_Cap_20221008__rapamycom_0uM_4	4	DRG2	P55039	DRG2_HUMAN	0	VGLTHTMEHEDVIQIVKK	VGLTHTMEHEDVIQIVKK	1,5680522522053635E-16	4	_VGLTHTMEHEDVIQIVKK_	850095,8125	13481,8359375	12971,03125
C	OE480_FAIMS_LKJ1_Cap_20221008__rapamycom_0uM_4	4	DRG2	P55039	DRG2_HUMAN	0	VGLTHTMEHEDVIQIVKK	VGLTHTMEHEDVIQIVKK	9,62756852607076E-24	3	_VGLTHTMEHEDVIQIVKK_	224450,125	7392,82373046875	7112,78076171875
C	OE480_FAIMS_LKJ1_Cap_20221008__rapamycom_0uM_4	4	DRG2	P55039	DRG2_HUMAN	0	ATEYHLGLLK	ATEYHLGLLK	6,983564908555149E-18	2	_ATEYHLGLLK_	233040,5	17268,87109375	16628,986328125
C	OE480_FAIMS_LKJ1_Cap_20221008__rapamycom_0uM_4	4	DRG2	P55039	DRG2_HUMAN	0	AQLLEPSK	AQLLEPSK	3,732958697051289E-17	2	_AQLLEPSK_	80877,3671875	14823,216796875	14420,2451171875
C	OE480_FAIMS_LKJ1_Cap_20221008__rapamycom_0uM_4	4	DRG2	P55039	DRG2_HUMAN	0	ISEIEKEIAR	ISEIEKEIAR	1,9554765204354926E-18	2	_ISEIEKEIAR_	120329,78125	11866,19921875	11449,3193359375
C	OE480_FAIMS_LKJ1_Cap_20221008__rapamycom_0uM_4	4	DRG2	P55039	DRG2_HUMAN	0	HKPNIYFKPK	HKPNIYFKPK	6,626362554715009E-27	2	_HKPNIYFKPK_	62293,9765625	8396,5439453125	8119,2578125
C	OE480_FAIMS_LKJ1_Cap_20221008__rapamycom_0uM_4	4	DRG2	P55039	DRG2_HUMAN	0	HKPNIYFKPK	HKPNIYFKPK	2,3782548152996123E-21	3	_HKPNIYFKPK_	61768,81640625	2101,765869140625	2032,341552734375
C	OE480_FAIMS_LKJ1_Cap_20221008__rapamycom_0uM_4	4	DRG2	P55039	DRG2_HUMAN	0	KPNSVVISCGMK	KPNSVVISCGMK	1,2766487904681128E-11	3	_KPNSVVISC[Carbamidomethyl (C)]GMK_	55910,2265625	5887,087890625	5721,61083984375
C	OE480_FAIMS_LKJ1_Cap_20221008__rapamycom_0uM_4	4	DRG2	P55039	DRG2_HUMAN	0	KPNSVVISCGMK	KPNSVVISCGMK	5,263208608239258E-21	2	_KPNSVVISC[Carbamidomethyl (C)]GMK_	53101,640625	2803,276123046875	2724,79443359375
C	OE480_FAIMS_LKJ1_Cap_20221008__rapamycom_0uM_4	4	DRG2	P55039	DRG2_HUMAN	0	TADVIIMMLDATK	TADVIIMMLDATK	1,6376001219049924E-14	2	_TADVIIMMLDATK_	87311,859375	7139,71728515625	6802,16455078125
C	OE480_FAIMS_LKJ1_Cap_20221008__rapamycom_0uM_4	4	DRG2	P55039	DRG2_HUMAN	0	TADVIIMMLDATK	TADVIIMMLDATK	1,082500794012314E-23	3	_TADVIIMMLDATK_	25319,81640625	1995,7122802734375	1901,3751220703125
C	OE480_FAIMS_LKJ1_Cap_20221008__rapamycom_0uM_4	4	DRG2	P55039	DRG2_HUMAN	0	GQRPDFTDAIILRK	GQRPDFTDAIILRK	1,0595458629075579E-13	3	_GQRPDFTDAIILRK_	54219,0234375	5061,203125	4865,77587890625
C	OE480_FAIMS_LKJ1_Cap_20221008__rapamycom_0uM_4	4	DRG2	P55039	DRG2_HUMAN	0	EDCSPDEFIDVIVGNR	EDCSPDEFIDVIVGNR	3,132260270584501E-14	3	_EDC[Carbamidomethyl (C)]SPDEFIDVIVGNR_	78227,109375	6796,52294921875	6494,70947265625
C	OE480_FAIMS_LKJ1_Cap_20221008__rapamycom_0uM_4	4	DRG2	P55039	DRG2_HUMAN	0	VYMPCLYVYNK	VYMPCLYVYNK	4,284197703526308E-20	2	_VYMPC[Carbamidomethyl (C)]LYVYNK_	87545,578125	8279,2265625	7951,7646484375
C	OE480_FAIMS_LKJ1_Cap_20221008__rapamycom_0uM_4	4	DRG2	P55039	DRG2_HUMAN	0	VYMPCLYVYNKIDQISMEEVDRLAR	VYMPCLYVYNKIDQISMEEVDRLAR	2,303311492903935E-12	4	_VYMPC[Carbamidomethyl (C)]LYVYNKIDQISMEEVDRLAR_	62758,796875	4605,154296875	4380,9990234375
C	OE480_FAIMS_LKJ1_Cap_20221008__rapamycom_0uM_4	4	DRG2	P55039	DRG2_HUMAN	0	VGLTHTMEHEDVIQIVK	VGLTHTMEHEDVIQIVK	8,322027957144267E-14	4	_VGLTHTMEHEDVIQIVK_	104276,3046875	2864,8525390625	2749,5166015625
C	OE480_FAIMS_LKJ1_Cap_20221008__rapamycom_0uM_4	4	DRG2	P55039	DRG2_HUMAN	0	SASSKGEGFDVMK	SASSKGEGFDVMK	4,017452523276378E-27	2	_SASSKGEGFDVMK_	42081,2421875	1324,1815185546875	1286,0750732421875
C	OE480_FAIMS_LKJ1_Cap_20221008__rapamycom_0uM_4	4	NR1H2	P55055	NR1H2_HUMAN	0	EQCVLSEEQIR	EQCVLSEEQIR	5,6996122851901906E-27	2	_EQC[Carbamidomethyl (C)]VLSEEQIR_	13125,6005859375	4956,5615234375	4769,20458984375
C	OE480_FAIMS_LKJ1_Cap_20221008__rapamycom_0uM_4	4	CSE1L	P55060	XPO2_HUMAN	0	VIVPNMEFR	VIVPNMEFR	5,595570996489244E-22	2	_VIVPNMEFR_	8896474	1825586,75	1747167,5
C	OE480_FAIMS_LKJ1_Cap_20221008__rapamycom_0uM_4	4	CSE1L	P55060	XPO2_HUMAN	0	IIIPEIQK	IIIPEIQK	2,8747420981631245E-09	2	_IIIPEIQK_	4515094	593423,125	569448,125
C	OE480_FAIMS_LKJ1_Cap_20221008__rapamycom_0uM_4	4	CSE1L	P55060	XPO2_HUMAN	0	IIIPEIQK	IIIPEIQK	5,761829071110759E-05	1	_IIIPEIQK_	0,4227447509765625	4706,70703125	4516,5634765625
C	OE480_FAIMS_LKJ1_Cap_20221008__rapamycom_0uM_4	4	CSE1L	P55060	XPO2_HUMAN	0	AADEEAFEDNSEEYIRR	AADEEAFEDNSEEYIRR	1,8400535494509322E-17	3	_AADEEAFEDNSEEYIRR_	5716873,5	585766,375	563445,125
C	OE480_FAIMS_LKJ1_Cap_20221008__rapamycom_0uM_4	4	CSE1L	P55060	XPO2_HUMAN	0	AADEEAFEDNSEEYIRR	AADEEAFEDNSEEYIRR	2,2421092829639894E-24	4	_AADEEAFEDNSEEYIRR_	68719,421875	3526,82373046875	3392,4189453125
C	OE480_FAIMS_LKJ1_Cap_20221008__rapamycom_0uM_4	4	CSE1L	P55060	XPO2_HUMAN	0	EHDPVGQMVNNPK	EHDPVGQMVNNPK	4,035225037618097E-26	2	_EHDPVGQMVNNPK_	1684069,875	310558,15625	300976,59375
C	OE480_FAIMS_LKJ1_Cap_20221008__rapamycom_0uM_4	4	CSE1L	P55060	XPO2_HUMAN	0	EHDPVGQMVNNPK	EHDPVGQMVNNPK	2,7737440952043437E-17	3	_EHDPVGQMVNNPK_	2422285,5	241909,0625	234444,546875
C	OE480_FAIMS_LKJ1_Cap_20221008__rapamycom_0uM_4	4	CSE1L	P55060	XPO2_HUMAN	0	EHDPVGQMVNNPK	EHDPVGQMVNNPK	4,273040450440714E-24	2	_EHDPVGQM[Oxidation (M)]VNNPK_	14095,236328125	2472,0126953125	2390,526123046875
C	OE480_FAIMS_LKJ1_Cap_20221008__rapamycom_0uM_4	4	CSE1L	P55060	XPO2_HUMAN	0	EHDPVGQMVNNPK	EHDPVGQMVNNPK	7,643962815980677E-13	3	_EHDPVGQM[Oxidation (M)]VNNPK_	8545,880859375	1143,183837890625	1105,5013427734375
C	OE480_FAIMS_LKJ1_Cap_20221008__rapamycom_0uM_4	4	CSE1L	P55060	XPO2_HUMAN	0	DLEGSDIDTR	DLEGSDIDTR	5,469432095168817E-22	2	_DLEGSDIDTR_	3228245,5	448496,78125	433209,625
C	OE480_FAIMS_LKJ1_Cap_20221008__rapamycom_0uM_4	4	CSE1L	P55060	XPO2_HUMAN	0	HGITQANELVNLTEFFVNHILPDLK	HGITQANELVNLTEFFVNHILPDLK	4,182042963958861E-18	4	_HGITQANELVNLTEFFVNHILPDLK_	3174665,75	162683,125	165865,640625
C	OE480_FAIMS_LKJ1_Cap_20221008__rapamycom_0uM_4	4	CSE1L	P55060	XPO2_HUMAN	0	HGITQANELVNLTEFFVNHILPDLK	HGITQANELVNLTEFFVNHILPDLK	1,3277924471675424E-16	3	_HGITQANELVNLTEFFVNHILPDLK_	2238780,5	130268,015625	132816,40625
C	OE480_FAIMS_LKJ1_Cap_20221008__rapamycom_0uM_4	4	CSE1L	P55060	XPO2_HUMAN	0	HGITQANELVNLTEFFVNHILPDLK	HGITQANELVNLTEFFVNHILPDLK	1,1945183995991068E-20	5	_HGITQANELVNLTEFFVNHILPDLK_	16117,251953125	382,40850830078125	389,8894348144531
C	OE480_FAIMS_LKJ1_Cap_20221008__rapamycom_0uM_4	4	CSE1L	P55060	XPO2_HUMAN	0	LLQAFLER	LLQAFLER	4,453425119557105E-16	2	_LLQAFLER_	1592039,25	331799,59375	317953,3125
C	OE480_FAIMS_LKJ1_Cap_20221008__rapamycom_0uM_4	4	CSE1L	P55060	XPO2_HUMAN	0	MFGMVLEK	MFGMVLEK	5,868417105745044E-16	2	_MFGMVLEK_	1923267,75	248493,46875	238441,34375
C	OE480_FAIMS_LKJ1_Cap_20221008__rapamycom_0uM_4	4	CSE1L	P55060	XPO2_HUMAN	0	MELSDANLQTLTEYLKK	MELSDANLQTLTEYLKK	4,100731941420394E-17	3	_[Acetyl (Protein N-term)]MELSDANLQTLTEYLKK_	5373967	185741,40625	176700,46875
C	OE480_FAIMS_LKJ1_Cap_20221008__rapamycom_0uM_4	4	CSE1L	P55060	XPO2_HUMAN	0	MELSDANLQTLTEYLKK	MELSDANLQTLTEYLKK	5,681290990399442E-10	3	_[Acetyl (Protein N-term)]M[Oxidation (M)]ELSDANLQTLTEYLKK_	49381,48046875	1079,545166015625	1031,6707763671875
C	OE480_FAIMS_LKJ1_Cap_20221008__rapamycom_0uM_4	4	CSE1L	P55060	XPO2_HUMAN	0	IHLAQSLHK	IHLAQSLHK	6,864918297254699E-10	2	_IHLAQSLHK_	1097383,375	166744,578125	161161,765625
C	OE480_FAIMS_LKJ1_Cap_20221008__rapamycom_0uM_4	4	CSE1L	P55060	XPO2_HUMAN	0	ANIVHLMLSSPEQIQK	ANIVHLMLSSPEQIQK	2,325646549982874E-24	3	_ANIVHLMLSSPEQIQK_	2308066,5	118853,921875	114038,3984375
C	OE480_FAIMS_LKJ1_Cap_20221008__rapamycom_0uM_4	4	CSE1L	P55060	XPO2_HUMAN	0	ANIVHLMLSSPEQIQK	ANIVHLMLSSPEQIQK	3,9674118392454625E-13	2	_ANIVHLMLSSPEQIQK_	38864,14453125	11221,91015625	10767,3125
C	OE480_FAIMS_LKJ1_Cap_20221008__rapamycom_0uM_4	4	CSE1L	P55060	XPO2_HUMAN	0	TAHSLFKR	TAHSLFKR	3,579133046954835E-16	2	_TAHSLFKR_	562834,4375	131334,53125	127089,875
C	OE480_FAIMS_LKJ1_Cap_20221008__rapamycom_0uM_4	4	CSE1L	P55060	XPO2_HUMAN	0	QIFILLFQR	QIFILLFQR	2,2377929857762597E-24	2	_QIFILLFQR_	779790,25	117527,2109375	112293,6171875
C	OE480_FAIMS_LKJ1_Cap_20221008__rapamycom_0uM_4	4	CSE1L	P55060	XPO2_HUMAN	0	QLSDAISIIGREDFPQKWPDLLTEMVNR	QLSDAISIIGREDFPQKWPDLLTEMVNR	1,3844091437493248E-21	4	_QLSDAISIIGREDFPQKWPDLLTEMVNR_	2194385,5	120940,0546875	115654,5859375
C	OE480_FAIMS_LKJ1_Cap_20221008__rapamycom_0uM_4	4	CSE1L	P55060	XPO2_HUMAN	0	QLSDAISIIGREDFPQKWPDLLTEMVNR	QLSDAISIIGREDFPQKWPDLLTEMVNR	4,7772807210183554E-20	5	_QLSDAISIIGREDFPQKWPDLLTEMVNR_	20128,21875	1250,043701171875	1195,1624755859375
C	OE480_FAIMS_LKJ1_Cap_20221008__rapamycom_0uM_4	4	CSE1L	P55060	XPO2_HUMAN	0	FFEGPVTGIFSGYVNSMLQEYAK	FFEGPVTGIFSGYVNSMLQEYAK	2,446487709446942E-16	3	_FFEGPVTGIFSGYVNSMLQEYAK_	2838315	105919,4140625	106042,7109375
C	OE480_FAIMS_LKJ1_Cap_20221008__rapamycom_0uM_4	4	CSE1L	P55060	XPO2_HUMAN	0	ANDHQGFYLLNSIIEHMPPESVDQYRK	ANDHQGFYLLNSIIEHMPPESVDQYRK	6,109383151040096E-23	5	_ANDHQGFYLLNSIIEHMPPESVDQYRK_	1876648,75	65305,85546875	62671,8125
C	OE480_FAIMS_LKJ1_Cap_20221008__rapamycom_0uM_4	4	CSE1L	P55060	XPO2_HUMAN	0	ANDHQGFYLLNSIIEHMPPESVDQYRK	ANDHQGFYLLNSIIEHMPPESVDQYRK	5,982216750945873E-14	4	_ANDHQGFYLLNSIIEHMPPESVDQYRK_	350000,4375	20079,80859375	19266,94921875
C	OE480_FAIMS_LKJ1_Cap_20221008__rapamycom_0uM_4	4	CSE1L	P55060	XPO2_HUMAN	0	IVEDEPNKICEADRVAIK	IVEDEPNKICEADRVAIK	8,87258348275195E-23	3	_IVEDEPNKIC[Carbamidomethyl (C)]EADRVAIK_	1203788,875	58252,7421875	56291,83203125
C	OE480_FAIMS_LKJ1_Cap_20221008__rapamycom_0uM_4	4	CSE1L	P55060	XPO2_HUMAN	0	IVEDEPNKICEADRVAIK	IVEDEPNKICEADRVAIK	6,787025611812464E-17	4	_IVEDEPNKIC[Carbamidomethyl (C)]EADRVAIK_	1212425,25	34464,1171875	33304,04296875
C	OE480_FAIMS_LKJ1_Cap_20221008__rapamycom_0uM_4	4	CSE1L	P55060	XPO2_HUMAN	0	FQSGDFHVINGVLR	FQSGDFHVINGVLR	1,6109725739203552E-26	2	_FQSGDFHVINGVLR_	736170	72917,5234375	69942,4140625
C	OE480_FAIMS_LKJ1_Cap_20221008__rapamycom_0uM_4	4	CSE1L	P55060	XPO2_HUMAN	0	NLFEDQNTLTSICEK	NLFEDQNTLTSICEK	2,2910775659559014E-24	3	_NLFEDQNTLTSIC[Carbamidomethyl (C)]EK_	674731,9375	54238,66015625	52082,90625
C	OE480_FAIMS_LKJ1_Cap_20221008__rapamycom_0uM_4	4	CSE1L	P55060	XPO2_HUMAN	0	NLFEDQNTLTSICEK	NLFEDQNTLTSICEK	2,274538775076265E-12	2	_NLFEDQNTLTSIC[Carbamidomethyl (C)]EK_	165476,78125	9446,068359375	9070,3896484375
C	OE480_FAIMS_LKJ1_Cap_20221008__rapamycom_0uM_4	4	CSE1L	P55060	XPO2_HUMAN	0	HKDAAIYLVTSLASK	HKDAAIYLVTSLASK	1,8594364366232607E-21	2	_HKDAAIYLVTSLASK_	1070089,375	67062,609375	64487,82421875
C	OE480_FAIMS_LKJ1_Cap_20221008__rapamycom_0uM_4	4	CSE1L	P55060	XPO2_HUMAN	0	SANVNEFPVLKADGIK	SANVNEFPVLKADGIK	4,643128854864724E-29	2	_SANVNEFPVLKADGIK_	146146,390625	49248,0546875	47281,9140625
C	OE480_FAIMS_LKJ1_Cap_20221008__rapamycom_0uM_4	4	CSE1L	P55060	XPO2_HUMAN	0	SANVNEFPVLKADGIK	SANVNEFPVLKADGIK	8,59344724124603E-07	3	_SANVNEFPVLKADGIK_	51711,4296875	3918,598388671875	3762,036865234375
C	OE480_FAIMS_LKJ1_Cap_20221008__rapamycom_0uM_4	4	CSE1L	P55060	XPO2_HUMAN	0	SANVNEFPVLK	SANVNEFPVLK	2,5005515034986097E-08	2	_SANVNEFPVLK_	558119	53406,8671875	51260,52734375
C	OE480_FAIMS_LKJ1_Cap_20221008__rapamycom_0uM_4	4	CSE1L	P55060	XPO2_HUMAN	0	SQDNVIK	SQDNVIK	7,850778949675414E-10	2	_SQDNVIK_	584947,0625	48804,91796875	47282,1328125
C	OE480_FAIMS_LKJ1_Cap_20221008__rapamycom_0uM_4	4	CSE1L	P55060	XPO2_HUMAN	0	AADEEAFEDNSEEYIR	AADEEAFEDNSEEYIR	1,8576283323382122E-19	2	_AADEEAFEDNSEEYIR_	347348,4375	34792,1484375	33389,60546875
C	OE480_FAIMS_LKJ1_Cap_20221008__rapamycom_0uM_4	4	CSE1L	P55060	XPO2_HUMAN	0	ALTLPGSSENEYIMK	ALTLPGSSENEYIMK	6,426803647404621E-26	2	_ALTLPGSSENEYIMK_	164134,25	32868,98828125	31528,12890625
C	OE480_FAIMS_LKJ1_Cap_20221008__rapamycom_0uM_4	4	CSE1L	P55060	XPO2_HUMAN	0	HKDAAIYLVTSLASKAQTQK	HKDAAIYLVTSLASKAQTQK	9,105926092382936E-20	4	_HKDAAIYLVTSLASKAQTQK_	758635,0625	39474,6171875	37960,91796875
C	OE480_FAIMS_LKJ1_Cap_20221008__rapamycom_0uM_4	4	CSE1L	P55060	XPO2_HUMAN	0	EHLLVSIPLLINHLQAESIVVHTYAAHALER	EHLLVSIPLLINHLQAESIVVHTYAAHALER	9,11314850282336E-17	5	_EHLLVSIPLLINHLQAESIVVHTYAAHALER_	582492,125	24038,009765625	22891,17578125
C	OE480_FAIMS_LKJ1_Cap_20221008__rapamycom_0uM_4	4	CSE1L	P55060	XPO2_HUMAN	0	EHLLVSIPLLINHLQAESIVVHTYAAHALER	EHLLVSIPLLINHLQAESIVVHTYAAHALER	8,344601123934726E-26	6	_EHLLVSIPLLINHLQAESIVVHTYAAHALER_	88456,3984375	3982,270751953125	3792,375244140625
C	OE480_FAIMS_LKJ1_Cap_20221008__rapamycom_0uM_4	4	CSE1L	P55060	XPO2_HUMAN	0	SQICDNAALYAQKYDEEFQR	SQICDNAALYAQKYDEEFQR	4,729409789977428E-22	3	_SQIC[Carbamidomethyl (C)]DNAALYAQKYDEEFQR_	671020,875	28289,544921875	27107,880859375
C	OE480_FAIMS_LKJ1_Cap_20221008__rapamycom_0uM_4	4	CSE1L	P55060	XPO2_HUMAN	0	SNELWTEIK	SNELWTEIK	3,1468497402635363E-18	2	_SNELWTEIK_	234245,125	20827,640625	19987,25390625
C	OE480_FAIMS_LKJ1_Cap_20221008__rapamycom_0uM_4	4	CSE1L	P55060	XPO2_HUMAN	0	QLSDAISIIGR	QLSDAISIIGR	2,7556652507403926E-15	2	_QLSDAISIIGR_	170398,828125	17830,82421875	17103,0078125
C	OE480_FAIMS_LKJ1_Cap_20221008__rapamycom_0uM_4	4	CSE1L	P55060	XPO2_HUMAN	0	TLDPDPAIRRPAEK	TLDPDPAIRRPAEK	5,063866733263693E-26	2	_TLDPDPAIRRPAEK_	65682,375	18610,123046875	18040,5234375
C	OE480_FAIMS_LKJ1_Cap_20221008__rapamycom_0uM_4	4	CSE1L	P55060	XPO2_HUMAN	0	NLFEDQNTLTSICEKVIVPNMEFR	NLFEDQNTLTSICEKVIVPNMEFR	3,120191299608002E-22	3	_NLFEDQNTLTSIC[Carbamidomethyl (C)]EKVIVPNMEFR_	206327,875	16656,3984375	15875,189453125
C	OE480_FAIMS_LKJ1_Cap_20221008__rapamycom_0uM_4	4	CSE1L	P55060	XPO2_HUMAN	0	NLFEDQNTLTSICEKVIVPNMEFR	NLFEDQNTLTSICEKVIVPNMEFR	1,459692531070747E-20	4	_NLFEDQNTLTSIC[Carbamidomethyl (C)]EKVIVPNMEFR_	49136,73828125	3614,6611328125	3445,118408203125
C	OE480_FAIMS_LKJ1_Cap_20221008__rapamycom_0uM_4	4	CSE1L	P55060	XPO2_HUMAN	0	FFEGPVTGIFSGYVNSMLQEYAKNPSVNWK	FFEGPVTGIFSGYVNSMLQEYAKNPSVNWK	7,195576773457946E-25	4	_FFEGPVTGIFSGYVNSMLQEYAKNPSVNWK_	633173,4375	22231,634765625	21838,333984375
C	OE480_FAIMS_LKJ1_Cap_20221008__rapamycom_0uM_4	4	CSE1L	P55060	XPO2_HUMAN	0	ELSDANLQTLTEYLKK	ELSDANLQTLTEYLKK	9,363668835185156E-26	3	_ELSDANLQTLTEYLKK_	94451,984375	10276,8427734375	9776,619140625
C	OE480_FAIMS_LKJ1_Cap_20221008__rapamycom_0uM_4	4	CSE1L	P55060	XPO2_HUMAN	0	ELSDANLQTLTEYLKK	ELSDANLQTLTEYLKK	4,40393068099597E-25	2	_ELSDANLQTLTEYLKK_	39713,16796875	9494,5556640625	9032,4091796875
C	OE480_FAIMS_LKJ1_Cap_20221008__rapamycom_0uM_4	4	CSE1L	P55060	XPO2_HUMAN	0	IIIPEIQKVSGNVEK	IIIPEIQKVSGNVEK	2,4041525255716322E-14	3	_IIIPEIQKVSGNVEK_	476367,625	16666,814453125	16002,626953125
C	OE480_FAIMS_LKJ1_Cap_20221008__rapamycom_0uM_4	4	CSE1L	P55060	XPO2_HUMAN	0	RDLEGSDIDTR	RDLEGSDIDTR	7,89820163961349E-21	2	_RDLEGSDIDTR_	87857,1875	10133,3779296875	9780,8896484375
C	OE480_FAIMS_LKJ1_Cap_20221008__rapamycom_0uM_4	4	CSE1L	P55060	XPO2_HUMAN	0	RDLEGSDIDTR	RDLEGSDIDTR	4,219320863392528E-15	3	_RDLEGSDIDTR_	21986,630859375	3249,98974609375	3137,0078125
C	OE480_FAIMS_LKJ1_Cap_20221008__rapamycom_0uM_4	4	CSE1L	P55060	XPO2_HUMAN	0	KTLDPDPAIRRPAEK	KTLDPDPAIRRPAEK	1,4893677981874173E-18	4	_KTLDPDPAIRRPAEK_	79221,3046875	12195,8134765625	11767,015625
C	OE480_FAIMS_LKJ1_Cap_20221008__rapamycom_0uM_4	4	CSE1L	P55060	XPO2_HUMAN	0	KQIFILLFQR	KQIFILLFQR	1,543544481247355E-15	3	_KQIFILLFQR_	22114,1328125	8363,154296875	8009,974609375
C	OE480_FAIMS_LKJ1_Cap_20221008__rapamycom_0uM_4	4	CSE1L	P55060	XPO2_HUMAN	0	KQIFILLFQR	KQIFILLFQR	1,9057440430780695E-19	2	_KQIFILLFQR_	34496,6875	2740,58056640625	2624,69580078125
C	OE480_FAIMS_LKJ1_Cap_20221008__rapamycom_0uM_4	4	CSE1L	P55060	XPO2_HUMAN	0	RPAEKFLESVEGNQNYPLLLLTLLEK	RPAEKFLESVEGNQNYPLLLLTLLEK	9,05158010409675E-21	4	_RPAEKFLESVEGNQNYPLLLLTLLEK_	741732,75	10518,4052734375	10062,1328125
C	OE480_FAIMS_LKJ1_Cap_20221008__rapamycom_0uM_4	4	CSE1L	P55060	XPO2_HUMAN	0	EDFPQKWPDLLTEMVNR	EDFPQKWPDLLTEMVNR	2,1007624070372077E-08	3	_EDFPQKWPDLLTEMVNR_	40398,37109375	8153,0068359375	7785,16162109375
C	OE480_FAIMS_LKJ1_Cap_20221008__rapamycom_0uM_4	4	CSE1L	P55060	XPO2_HUMAN	0	FLESVEGNQNYPLLLLTLLEK	FLESVEGNQNYPLLLLTLLEK	2,540327817047629E-24	3	_FLESVEGNQNYPLLLLTLLEK_	108508,953125	6456,90673828125	6583,22119140625
C	OE480_FAIMS_LKJ1_Cap_20221008__rapamycom_0uM_4	4	CSE1L	P55060	XPO2_HUMAN	0	FLESVEGNQNYPLLLLTLLEK	FLESVEGNQNYPLLLLTLLEK	2,213851627129167E-25	4	_FLESVEGNQNYPLLLLTLLEK_	9523,849609375	617,7510986328125	629,8359375
C	OE480_FAIMS_LKJ1_Cap_20221008__rapamycom_0uM_4	4	CSE1L	P55060	XPO2_HUMAN	0	ANDHQGFYLLNSIIEHMPPESVDQYR	ANDHQGFYLLNSIIEHMPPESVDQYR	3,6661667546898617E-13	4	_ANDHQGFYLLNSIIEHMPPESVDQYR_	108529,484375	8265,9794921875	7874,01171875
C	OE480_FAIMS_LKJ1_Cap_20221008__rapamycom_0uM_4	4	CSE1L	P55060	XPO2_HUMAN	0	YDLLVSNAIQFLASVCERPHYK	YDLLVSNAIQFLASVCERPHYK	5,841097576471465E-20	4	_YDLLVSNAIQFLASVC[Carbamidomethyl (C)]ERPHYK_	142092,890625	5431,82568359375	5169,91650390625
C	OE480_FAIMS_LKJ1_Cap_20221008__rapamycom_0uM_4	4	CSE1L	P55060	XPO2_HUMAN	0	DAAIYLVTSLASK	DAAIYLVTSLASK	1,6823450702734282E-23	3	_DAAIYLVTSLASK_	61453,97265625	5596,2158203125	5375,39306640625
C	OE480_FAIMS_LKJ1_Cap_20221008__rapamycom_0uM_4	4	CSE1L	P55060	XPO2_HUMAN	0	AADEEAFEDNSEEYIRRDLEGSDIDTR	AADEEAFEDNSEEYIRRDLEGSDIDTR	1,3783883372057685E-19	4	_AADEEAFEDNSEEYIRRDLEGSDIDTR_	371449,4375	6585,58984375	6320,0107421875
C	OE480_FAIMS_LKJ1_Cap_20221008__rapamycom_0uM_4	4	CSE1L	P55060	XPO2_HUMAN	0	TLDPDPAIRRPAEKFLESVEGNQNYPLLLLTLLEK	TLDPDPAIRRPAEKFLESVEGNQNYPLLLLTLLEK	1,2996410313389018E-06	4	_TLDPDPAIRRPAEKFLESVEGNQNYPLLLLTLLEK_	129763,40625	3852,231201171875	3742,71142578125
C	OE480_FAIMS_LKJ1_Cap_20221008__rapamycom_0uM_4	4	CSE1L	P55060	XPO2_HUMAN	0	TLDPDPAIRRPAEKFLESVEGNQNYPLLLLTLLEK	TLDPDPAIRRPAEKFLESVEGNQNYPLLLLTLLEK	1,8703129068858464E-17	5	_TLDPDPAIRRPAEKFLESVEGNQNYPLLLLTLLEK_	218556,59375	1582,9072265625	1537,4755859375
C	OE480_FAIMS_LKJ1_Cap_20221008__rapamycom_0uM_4	4	CSE1L	P55060	XPO2_HUMAN	0	LSTACPGR	LSTACPGR	4,660635532951955E-12	2	_LSTAC[Carbamidomethyl (C)]PGR_	40908,90625	5857,5029296875	5664,8798828125
C	OE480_FAIMS_LKJ1_Cap_20221008__rapamycom_0uM_4	4	CSE1L	P55060	XPO2_HUMAN	0	LLQTDDEEEAGLLELLK	LLQTDDEEEAGLLELLK	6,0571625098925336E-27	3	_LLQTDDEEEAGLLELLK_	113889,359375	4430,19189453125	4218,34716796875
C	OE480_FAIMS_LKJ1_Cap_20221008__rapamycom_0uM_4	4	CSE1L	P55060	XPO2_HUMAN	0	GSNTIASAAADKIPGLLGVFQK	GSNTIASAAADKIPGLLGVFQK	1,8928091212194616E-18	4	_GSNTIASAAADKIPGLLGVFQK_	175225,46875	4389,00830078125	4216,4384765625
C	OE480_FAIMS_LKJ1_Cap_20221008__rapamycom_0uM_4	4	CSE1L	P55060	XPO2_HUMAN	0	SQDNVIKVCASVTFK	SQDNVIKVCASVTFK	9,81867812866338E-25	2	_SQDNVIKVC[Carbamidomethyl (C)]ASVTFK_	73158,3984375	4199,3759765625	4031,321533203125
C	OE480_FAIMS_LKJ1_Cap_20221008__rapamycom_0uM_4	4	CSE1L	P55060	XPO2_HUMAN	0	KEHDPVGQMVNNPK	KEHDPVGQMVNNPK	1,0389757123496843E-29	2	_KEHDPVGQMVNNPK_	19812,48828125	3833,68505859375	3696,692626953125
C	OE480_FAIMS_LKJ1_Cap_20221008__rapamycom_0uM_4	4	CSE1L	P55060	XPO2_HUMAN	0	DAAIYLVTSLASKAQTQK	DAAIYLVTSLASKAQTQK	1,5993378834463698E-05	3	_DAAIYLVTSLASKAQTQK_	139091,796875	4170,509765625	3991,721923828125
C	OE480_FAIMS_LKJ1_Cap_20221008__rapamycom_0uM_4	4	CSE1L	P55060	XPO2_HUMAN	0	IIIPEIQKVSGNVEKK	IIIPEIQKVSGNVEKK	2,8352981540350626E-11	4	_IIIPEIQKVSGNVEKK_	50569,8125	3437,28857421875	3303,43896484375
C	OE480_FAIMS_LKJ1_Cap_20221008__rapamycom_0uM_4	4	CSE1L	P55060	XPO2_HUMAN	0	MELSDANLQTLTEYLK	MELSDANLQTLTEYLK	7,379571679053931E-22	3	_[Acetyl (Protein N-term)]MELSDANLQTLTEYLK_	128582,515625	4061,089599609375	3982,49267578125
C	OE480_FAIMS_LKJ1_Cap_20221008__rapamycom_0uM_4	4	CSE1L	P55060	XPO2_HUMAN	0	IVEDEPNKICEADR	IVEDEPNKICEADR	3,081424871370654E-28	2	_IVEDEPNKIC[Carbamidomethyl (C)]EADR_	30076,19921875	2743,82177734375	2659,1796875
C	OE480_FAIMS_LKJ1_Cap_20221008__rapamycom_0uM_4	4	CSE1L	P55060	XPO2_HUMAN	0	DLEGSDIDTRR	DLEGSDIDTRR	2,5991613963032624E-23	2	_DLEGSDIDTRR_	25320,09375	2601,2255859375	2531,6103515625
C	OE480_FAIMS_LKJ1_Cap_20221008__rapamycom_0uM_4	4	CSE1L	P55060	XPO2_HUMAN	0	YGALALQEIFDGIQPK	YGALALQEIFDGIQPK	1,2616532075639146E-24	3	_YGALALQEIFDGIQPK_	50417,77734375	2296,531494140625	2184,748046875
C	OE480_FAIMS_LKJ1_Cap_20221008__rapamycom_0uM_4	4	CSE1L	P55060	XPO2_HUMAN	0	SQICDNAALYAQK	SQICDNAALYAQK	2,2755797313225614E-20	2	_SQIC[Carbamidomethyl (C)]DNAALYAQK_	23489,392578125	1783,899658203125	1730,15478515625
C	OE480_FAIMS_LKJ1_Cap_20221008__rapamycom_0uM_4	4	CSE1L	P55060	XPO2_HUMAN	0	LVLDAFALPLTNLFK	LVLDAFALPLTNLFK	5,606304299183624E-28	3	_LVLDAFALPLTNLFK_	40561,84375	1718,1787109375	1751,7908935546875
C	OE480_FAIMS_LKJ1_Cap_20221008__rapamycom_0uM_4	4	CSE1L	P55060	XPO2_HUMAN	0	SFLVFINLYCIK	SFLVFINLYCIK	6,45474359947975E-12	3	_SFLVFINLYC[Carbamidomethyl (C)]IK_	4987,96044921875	720,1565551757812	686,8285522460938
C	OE480_FAIMS_LKJ1_Cap_20221008__rapamycom_0uM_4	4	CSE1L	P55060	XPO2_HUMAN	0	RRAACDLVR	RRAACDLVR	1,7644455310697775E-08	2	_RRAAC[Carbamidomethyl (C)]DLVR_	23662,900390625	834,5819702148438	811,8545532226562
C	OE480_FAIMS_LKJ1_Cap_20221008__rapamycom_0uM_4	4	VCP	P55072	TERA_HUMAN	0	GVLFYGPPGCGK	GVLFYGPPGCGK	5,945816337993594E-17	2	_GVLFYGPPGC[Carbamidomethyl (C)]GK_	8833108	1805550,625	1733000,625
C	OE480_FAIMS_LKJ1_Cap_20221008__rapamycom_0uM_4	4	VCP	P55072	TERA_HUMAN	0	GVLFYGPPGCGK	GVLFYGPPGCGK	7,394653745094071E-20	3	_GVLFYGPPGC[Carbamidomethyl (C)]GK_	17849,8359375	2144,47021484375	2058,302490234375
C	OE480_FAIMS_LKJ1_Cap_20221008__rapamycom_0uM_4	4	VCP	P55072	TERA_HUMAN	0	ELQELVQYPVEHPDKFLK	ELQELVQYPVEHPDKFLK	8,265537073178968E-27	3	_ELQELVQYPVEHPDKFLK_	13213337	967598,1875	928577,5625
C	OE480_FAIMS_LKJ1_Cap_20221008__rapamycom_0uM_4	4	VCP	P55072	TERA_HUMAN	0	ELQELVQYPVEHPDKFLK	ELQELVQYPVEHPDKFLK	3,724443022264048E-22	4	_ELQELVQYPVEHPDKFLK_	10152852	450043,84375	431894,78125
C	OE480_FAIMS_LKJ1_Cap_20221008__rapamycom_0uM_4	4	VCP	P55072	TERA_HUMAN	0	KYEMFAQTLQQSR	KYEMFAQTLQQSR	1,024619580949096E-27	2	_KYEMFAQTLQQSR_	3562418,75	556552,75	535917,8125
C	OE480_FAIMS_LKJ1_Cap_20221008__rapamycom_0uM_4	4	VCP	P55072	TERA_HUMAN	0	KYEMFAQTLQQSR	KYEMFAQTLQQSR	2,4917599460910176E-15	3	_KYEMFAQTLQQSR_	4749852	504600,40625	485891,21875
C	OE480_FAIMS_LKJ1_Cap_20221008__rapamycom_0uM_4	4	VCP	P55072	TERA_HUMAN	0	KYEMFAQTLQQSR	KYEMFAQTLQQSR	9,568423652458073E-29	2	_KYEM[Oxidation (M)]FAQTLQQSR_	67862,375	3893,667724609375	3757,391845703125
C	OE480_FAIMS_LKJ1_Cap_20221008__rapamycom_0uM_4	4	VCP	P55072	TERA_HUMAN	0	ASGADSKGDDLSTAILK	ASGADSKGDDLSTAILK	1,9922058283801248E-17	2	_[Acetyl (Protein N-term)]ASGADSKGDDLSTAILK_	10399826	584413,75	561344,5
C	OE480_FAIMS_LKJ1_Cap_20221008__rapamycom_0uM_4	4	VCP	P55072	TERA_HUMAN	0	ASGADSKGDDLSTAILK	ASGADSKGDDLSTAILK	6,563691003989547E-23	3	_[Acetyl (Protein N-term)]ASGADSKGDDLSTAILK_	3714583,25	141240,90625	135667,078125
C	OE480_FAIMS_LKJ1_Cap_20221008__rapamycom_0uM_4	4	VCP	P55072	TERA_HUMAN	0	DVDLEFLAK	DVDLEFLAK	3,6295635153019827E-16	2	_DVDLEFLAK_	6015462,5	586177,1875	562761,1875
C	OE480_FAIMS_LKJ1_Cap_20221008__rapamycom_0uM_4	4	VCP	P55072	TERA_HUMAN	0	AHVIVMAATNRPNSIDPALRR	AHVIVMAATNRPNSIDPALRR	3,497659869237383E-19	4	_AHVIVMAATNRPNSIDPALRR_	2590680	314733,90625	304151,03125
C	OE480_FAIMS_LKJ1_Cap_20221008__rapamycom_0uM_4	4	VCP	P55072	TERA_HUMAN	0	AHVIVMAATNRPNSIDPALRR	AHVIVMAATNRPNSIDPALRR	1,8049948592454922E-27	3	_AHVIVMAATNRPNSIDPALRR_	537036,5	68439,2734375	66138,2890625
C	OE480_FAIMS_LKJ1_Cap_20221008__rapamycom_0uM_4	4	VCP	P55072	TERA_HUMAN	0	AHVIVMAATNRPNSIDPALRR	AHVIVMAATNRPNSIDPALRR	8,68924294558562E-19	3	_AHVIVM[Oxidation (M)]AATNRPNSIDPALRR_	86275,1953125	62835,234375	60722,66015625
C	OE480_FAIMS_LKJ1_Cap_20221008__rapamycom_0uM_4	4	VCP	P55072	TERA_HUMAN	0	IVSQLLTLMDGLKQR	IVSQLLTLMDGLKQR	3,694596925204194E-16	3	_IVSQLLTLMDGLKQR_	4334097	387745,375	372310,09375
C	OE480_FAIMS_LKJ1_Cap_20221008__rapamycom_0uM_4	4	VCP	P55072	TERA_HUMAN	0	ESIESEIRR	ESIESEIRR	1,2940600500463755E-23	2	_ESIESEIRR_	3449906,75	366312,96875	355727,8125
C	OE480_FAIMS_LKJ1_Cap_20221008__rapamycom_0uM_4	4	VCP	P55072	TERA_HUMAN	0	ETVVEVPQVTWEDIGGLEDVKR	ETVVEVPQVTWEDIGGLEDVKR	1,6566676679993735E-26	3	_ETVVEVPQVTWEDIGGLEDVKR_	4284428,5	307845,28125	295746,4375
C	OE480_FAIMS_LKJ1_Cap_20221008__rapamycom_0uM_4	4	VCP	P55072	TERA_HUMAN	0	ETVVEVPQVTWEDIGGLEDVKR	ETVVEVPQVTWEDIGGLEDVKR	1,2576224838888589E-17	4	_ETVVEVPQVTWEDIGGLEDVKR_	152691,28125	17275,111328125	16596,16796875
C	OE480_FAIMS_LKJ1_Cap_20221008__rapamycom_0uM_4	4	VCP	P55072	TERA_HUMAN	0	AIANECQANFISIKGPELLTMWFGESEANVR	AIANECQANFISIKGPELLTMWFGESEANVR	2,3764848069900247E-20	4	_AIANEC[Carbamidomethyl (C)]QANFISIKGPELLTM[Oxidation (M)]WFGESEANVR_	3693433	260619,09375	249070,03125
C	OE480_FAIMS_LKJ1_Cap_20221008__rapamycom_0uM_4	4	VCP	P55072	TERA_HUMAN	0	AIANECQANFISIKGPELLTMWFGESEANVR	AIANECQANFISIKGPELLTMWFGESEANVR	7,072017854304038E-21	4	_AIANEC[Carbamidomethyl (C)]QANFISIKGPELLTMWFGESEANVR_	929627,3125	61581,8125	59123,921875
C	OE480_FAIMS_LKJ1_Cap_20221008__rapamycom_0uM_4	4	VCP	P55072	TERA_HUMAN	0	AIANECQANFISIKGPELLTMWFGESEANVR	AIANECQANFISIKGPELLTMWFGESEANVR	2,39236807615416E-13	5	_AIANEC[Carbamidomethyl (C)]QANFISIKGPELLTM[Oxidation (M)]WFGESEANVR_	18218,5859375	3722,6357421875	3557,4365234375
C	OE480_FAIMS_LKJ1_Cap_20221008__rapamycom_0uM_4	4	VCP	P55072	TERA_HUMAN	0	MTNGFSGADLTEICQR	MTNGFSGADLTEICQR	1,2846556769647592E-16	3	_MTNGFSGADLTEIC[Carbamidomethyl (C)]QR_	2791580,25	196035,9375	187749,546875
C	OE480_FAIMS_LKJ1_Cap_20221008__rapamycom_0uM_4	4	VCP	P55072	TERA_HUMAN	0	MTNGFSGADLTEICQR	MTNGFSGADLTEICQR	3,759167281364478E-28	2	_MTNGFSGADLTEIC[Carbamidomethyl (C)]QR_	319303,3125	39098,85546875	37447,3359375
C	OE480_FAIMS_LKJ1_Cap_20221008__rapamycom_0uM_4	4	VCP	P55072	TERA_HUMAN	0	MTNGFSGADLTEICQR	MTNGFSGADLTEICQR	1,6367935466644777E-27	3	_M[Oxidation (M)]TNGFSGADLTEIC[Carbamidomethyl (C)]QR_	52396,15625	5470,49560546875	5260,5947265625
C	OE480_FAIMS_LKJ1_Cap_20221008__rapamycom_0uM_4	4	VCP	P55072	TERA_HUMAN	0	MTNGFSGADLTEICQR	MTNGFSGADLTEICQR	2,5113261491545864E-06	2	_M[Oxidation (M)]TNGFSGADLTEIC[Carbamidomethyl (C)]QR_	11534,6650390625	1505,8505859375	1448,0228271484375
C	OE480_FAIMS_LKJ1_Cap_20221008__rapamycom_0uM_4	4	VCP	P55072	TERA_HUMAN	0	GGNIGDGGGAADRVINQILTEMDGMSTK	GGNIGDGGGAADRVINQILTEMDGMSTK	5,375779344348191E-27	3	_GGNIGDGGGAADRVINQILTEMDGMSTK_	4371070,5	231807	220789,828125
C	OE480_FAIMS_LKJ1_Cap_20221008__rapamycom_0uM_4	4	VCP	P55072	TERA_HUMAN	0	QTNPSAMEVEEDDPVPEIR	QTNPSAMEVEEDDPVPEIR	2,223526808548838E-18	3	_QTNPSAMEVEEDDPVPEIR_	3735743	197797,125	189683,671875
C	OE480_FAIMS_LKJ1_Cap_20221008__rapamycom_0uM_4	4	VCP	P55072	TERA_HUMAN	0	NVFIIGATNRPDIIDPAILRPGR	NVFIIGATNRPDIIDPAILRPGR	2,1190342175149586E-19	4	_NVFIIGATNRPDIIDPAILRPGR_	1419083,125	128640,1640625	123607,015625
C	OE480_FAIMS_LKJ1_Cap_20221008__rapamycom_0uM_4	4	VCP	P55072	TERA_HUMAN	0	NVFIIGATNRPDIIDPAILRPGR	NVFIIGATNRPDIIDPAILRPGR	5,579106402148858E-22	3	_NVFIIGATNRPDIIDPAILRPGR_	334833,71875	48872,28515625	46959,61328125
C	OE480_FAIMS_LKJ1_Cap_20221008__rapamycom_0uM_4	4	VCP	P55072	TERA_HUMAN	0	WALSQSNPSALR	WALSQSNPSALR	1,2149721173535388E-23	2	_WALSQSNPSALR_	1077901	168982,40625	162452,65625
C	OE480_FAIMS_LKJ1_Cap_20221008__rapamycom_0uM_4	4	VCP	P55072	TERA_HUMAN	0	WALSQSNPSALR	WALSQSNPSALR	1,204619587732629E-23	3	_WALSQSNPSALR_	24393,396484375	2271,107666015625	2183,310546875
C	OE480_FAIMS_LKJ1_Cap_20221008__rapamycom_0uM_4	4	VCP	P55072	TERA_HUMAN	0	EIFDKAR	EIFDKAR	3,5288128538598486E-23	2	_EIFDKAR_	817662,25	188140,1875	181765,015625
C	OE480_FAIMS_LKJ1_Cap_20221008__rapamycom_0uM_4	4	VCP	P55072	TERA_HUMAN	0	RIVSQLLTLMDGLKQR	RIVSQLLTLMDGLKQR	4,461528457703946E-25	3	_RIVSQLLTLMDGLKQR_	1117671,25	143549,09375	137339
C	OE480_FAIMS_LKJ1_Cap_20221008__rapamycom_0uM_4	4	VCP	P55072	TERA_HUMAN	0	RIVSQLLTLMDGLKQR	RIVSQLLTLMDGLKQR	3,844509078933996E-22	4	_RIVSQLLTLMDGLKQR_	63349,4453125	13787,0810546875	13190,5859375
C	OE480_FAIMS_LKJ1_Cap_20221008__rapamycom_0uM_4	4	VCP	P55072	TERA_HUMAN	0	QTNPSAMEVEEDDPVPEIRR	QTNPSAMEVEEDDPVPEIRR	2,3401733615746755E-27	3	_QTNPSAMEVEEDDPVPEIRR_	1630034,75	151679,96875	145607,234375
C	OE480_FAIMS_LKJ1_Cap_20221008__rapamycom_0uM_4	4	VCP	P55072	TERA_HUMAN	0	NVFIIGATNRPDIIDPAILRPGRLDQLIYIPLPDEK	NVFIIGATNRPDIIDPAILRPGRLDQLIYIPLPDEK	6,98281058256307E-27	5	_NVFIIGATNRPDIIDPAILRPGRLDQLIYIPLPDEK_	4424529	149636,546875	142862,546875
C	OE480_FAIMS_LKJ1_Cap_20221008__rapamycom_0uM_4	4	VCP	P55072	TERA_HUMAN	0	NVFIIGATNRPDIIDPAILRPGRLDQLIYIPLPDEK	NVFIIGATNRPDIIDPAILRPGRLDQLIYIPLPDEK	2,7337303771771927E-24	6	_NVFIIGATNRPDIIDPAILRPGRLDQLIYIPLPDEK_	28846,8203125	1953,278076171875	1864,9710693359375
C	OE480_FAIMS_LKJ1_Cap_20221008__rapamycom_0uM_4	4	VCP	P55072	TERA_HUMAN	0	AIANECQANFISIK	AIANECQANFISIK	2,381765165566559E-27	2	_AIANEC[Carbamidomethyl (C)]QANFISIK_	1745358,125	132366,25	127181,0546875
C	OE480_FAIMS_LKJ1_Cap_20221008__rapamycom_0uM_4	4	VCP	P55072	TERA_HUMAN	0	WALSQSNPSALRETVVEVPQVTWEDIGGLEDVKR	WALSQSNPSALRETVVEVPQVTWEDIGGLEDVKR	1,2161501795004788E-13	4	_WALSQSNPSALRETVVEVPQVTWEDIGGLEDVKR_	2918168,5	136974,984375	130371,078125
C	OE480_FAIMS_LKJ1_Cap_20221008__rapamycom_0uM_4	4	VCP	P55072	TERA_HUMAN	0	WALSQSNPSALRETVVEVPQVTWEDIGGLEDVKR	WALSQSNPSALRETVVEVPQVTWEDIGGLEDVKR	2,3303871392719177E-25	5	_WALSQSNPSALRETVVEVPQVTWEDIGGLEDVKR_	453183,8125	13469,880859375	12820,6572265625
C	OE480_FAIMS_LKJ1_Cap_20221008__rapamycom_0uM_4	4	VCP	P55072	TERA_HUMAN	0	VINQILTEMDGMSTKK	VINQILTEMDGMSTKK	4,572327818955796E-23	3	_VINQILTEMDGMSTKK_	1932743,25	111818,953125	107201,5390625
C	OE480_FAIMS_LKJ1_Cap_20221008__rapamycom_0uM_4	4	VCP	P55072	TERA_HUMAN	0	ARGGNIGDGGGAADRVINQILTEMDGMSTK	ARGGNIGDGGGAADRVINQILTEMDGMSTK	3,3883348631194816E-14	4	_ARGGNIGDGGGAADRVINQILTEMDGMSTK_	240639,359375	133833,328125	127526,7109375
C	OE480_FAIMS_LKJ1_Cap_20221008__rapamycom_0uM_4	4	VCP	P55072	TERA_HUMAN	0	GDDLSTAILK	GDDLSTAILK	1,0084101438776464E-07	2	_GDDLSTAILK_	838585,25	93515,4140625	89818,546875
C	OE480_FAIMS_LKJ1_Cap_20221008__rapamycom_0uM_4	4	VCP	P55072	TERA_HUMAN	0	QTNPSAMEVEEDDPVPEIRRDHFEEAMR	QTNPSAMEVEEDDPVPEIRRDHFEEAMR	6,767025686992646E-21	5	_QTNPSAMEVEEDDPVPEIRRDHFEEAMR_	1226957,25	62174,73046875	59510,9296875
C	OE480_FAIMS_LKJ1_Cap_20221008__rapamycom_0uM_4	4	VCP	P55072	TERA_HUMAN	0	QTNPSAMEVEEDDPVPEIRRDHFEEAMR	QTNPSAMEVEEDDPVPEIRRDHFEEAMR	4,75481852080622E-21	4	_QTNPSAMEVEEDDPVPEIRRDHFEEAMR_	637621,125	41401,2265625	39628,51953125
C	OE480_FAIMS_LKJ1_Cap_20221008__rapamycom_0uM_4	4	VCP	P55072	TERA_HUMAN	0	GGNIGDGGGAADR	GGNIGDGGGAADR	9,429149353677546E-17	2	_GGNIGDGGGAADR_	411241,15625	83699,8203125	81500,84375
C	OE480_FAIMS_LKJ1_Cap_20221008__rapamycom_0uM_4	4	VCP	P55072	TERA_HUMAN	0	SVSDNDIR	SVSDNDIR	4,613811339626204E-15	2	_SVSDNDIR_	506721,28125	84139,2109375	81371,875
C	OE480_FAIMS_LKJ1_Cap_20221008__rapamycom_0uM_4	4	VCP	P55072	TERA_HUMAN	0	KNVFIIGATNRPDIIDPAILRPGRLDQLIYIPLPDEK	KNVFIIGATNRPDIIDPAILRPGRLDQLIYIPLPDEK	3,184250425816014E-18	6	_KNVFIIGATNRPDIIDPAILRPGRLDQLIYIPLPDEK_	1361158,375	55702,4921875	52991,1796875
C	OE480_FAIMS_LKJ1_Cap_20221008__rapamycom_0uM_4	4	VCP	P55072	TERA_HUMAN	0	KNVFIIGATNRPDIIDPAILRPGRLDQLIYIPLPDEK	KNVFIIGATNRPDIIDPAILRPGRLDQLIYIPLPDEK	1,002277285245833E-21	5	_KNVFIIGATNRPDIIDPAILRPGRLDQLIYIPLPDEK_	1345617,125	27991,5625	26629,076171875
C	OE480_FAIMS_LKJ1_Cap_20221008__rapamycom_0uM_4	4	VCP	P55072	TERA_HUMAN	0	LADDVDLEQVANETHGHVGADLAALCSEAALQAIR	LADDVDLEQVANETHGHVGADLAALCSEAALQAIR	3,267457208518279E-17	4	_LADDVDLEQVANETHGHVGADLAALC[Carbamidomethyl (C)]SEAALQAIR_	1431121,375	81154,59375	77513,6875
C	OE480_FAIMS_LKJ1_Cap_20221008__rapamycom_0uM_4	4	VCP	P55072	TERA_HUMAN	0	GPELLTMWFGESEANVR	GPELLTMWFGESEANVR	2,88914654530436E-19	3	_GPELLTM[Oxidation (M)]WFGESEANVR_	682414,625	56143,06640625	53559,6796875
C	OE480_FAIMS_LKJ1_Cap_20221008__rapamycom_0uM_4	4	VCP	P55072	TERA_HUMAN	0	GPELLTMWFGESEANVR	GPELLTMWFGESEANVR	2,970973227461941E-22	3	_GPELLTMWFGESEANVR_	83105,921875	9202,61328125	8756,896484375
C	OE480_FAIMS_LKJ1_Cap_20221008__rapamycom_0uM_4	4	VCP	P55072	TERA_HUMAN	0	NVFIIGATNRPDIIDPAILRPGRLDQLIYIPLPDEKSR	NVFIIGATNRPDIIDPAILRPGRLDQLIYIPLPDEKSR	1,4525655998320237E-18	5	_NVFIIGATNRPDIIDPAILRPGRLDQLIYIPLPDEKSR_	1376655,75	83513,1796875	79494,2265625
C	OE480_FAIMS_LKJ1_Cap_20221008__rapamycom_0uM_4	4	VCP	P55072	TERA_HUMAN	0	AVANETGAFFFLINGPEIMSK	AVANETGAFFFLINGPEIMSK	4,379756644878105E-27	3	_AVANETGAFFFLINGPEIMSK_	1432280,5	60517,91015625	57993,31640625
C	OE480_FAIMS_LKJ1_Cap_20221008__rapamycom_0uM_4	4	VCP	P55072	TERA_HUMAN	0	YEMFAQTLQQSR	YEMFAQTLQQSR	3,1390294350254333E-18	2	_YEMFAQTLQQSR_	242167,171875	57887,46875	55552,83203125
C	OE480_FAIMS_LKJ1_Cap_20221008__rapamycom_0uM_4	4	VCP	P55072	TERA_HUMAN	0	DHFEEAMR	DHFEEAMR	2,6368518585764137E-20	2	_DHFEEAMR_	261956,921875	59716,828125	57698,40625
C	OE480_FAIMS_LKJ1_Cap_20221008__rapamycom_0uM_4	4	VCP	P55072	TERA_HUMAN	0	IVSQLLTLMDGLK	IVSQLLTLMDGLK	1,0912353263047681E-17	2	_IVSQLLTLMDGLK_	416493,28125	47769,7578125	45444,9375
C	OE480_FAIMS_LKJ1_Cap_20221008__rapamycom_0uM_4	4	VCP	P55072	TERA_HUMAN	0	IVSQLLTLMDGLK	IVSQLLTLMDGLK	3,8649538390777794E-21	3	_IVSQLLTLMDGLK_	60128,87890625	6826,80712890625	6494,55419921875
C	OE480_FAIMS_LKJ1_Cap_20221008__rapamycom_0uM_4	4	VCP	P55072	TERA_HUMAN	0	LAIRESIESEIRR	LAIRESIESEIRR	1,0058599103644547E-20	3	_LAIRESIESEIRR_	1260821,125	62770,3125	60443,3046875
C	OE480_FAIMS_LKJ1_Cap_20221008__rapamycom_0uM_4	4	VCP	P55072	TERA_HUMAN	0	KNVFIIGATNRPDIIDPAILRPGR	KNVFIIGATNRPDIIDPAILRPGR	3,8394210179759474E-23	4	_KNVFIIGATNRPDIIDPAILRPGR_	386910,5	38970,69140625	37452,640625
C	OE480_FAIMS_LKJ1_Cap_20221008__rapamycom_0uM_4	4	VCP	P55072	TERA_HUMAN	0	KNVFIIGATNRPDIIDPAILRPGR	KNVFIIGATNRPDIIDPAILRPGR	2,491033399221926E-25	5	_KNVFIIGATNRPDIIDPAILRPGR_	26772,369140625	7513,71630859375	7221,142578125
C	OE480_FAIMS_LKJ1_Cap_20221008__rapamycom_0uM_4	4	VCP	P55072	TERA_HUMAN	0	RDHFEEAMR	RDHFEEAMR	1,8229988312183207E-22	2	_RDHFEEAMR_	748639,5	46206,72265625	44686,8984375
C	OE480_FAIMS_LKJ1_Cap_20221008__rapamycom_0uM_4	4	VCP	P55072	TERA_HUMAN	0	VINQILTEMDGMSTK	VINQILTEMDGMSTK	1,3512136228285725E-15	2	_VINQILTEMDGMSTK_	457877,28125	25792,390625	24781,732421875
C	OE480_FAIMS_LKJ1_Cap_20221008__rapamycom_0uM_4	4	VCP	P55072	TERA_HUMAN	0	VINQILTEMDGMSTK	VINQILTEMDGMSTK	2,379385657616839E-21	3	_VINQILTEMDGMSTK_	213994,375	14173,05078125	13617,5107421875
C	OE480_FAIMS_LKJ1_Cap_20221008__rapamycom_0uM_4	4	VCP	P55072	TERA_HUMAN	0	AIGVKPPRGILLYGPPGTGKTLIAR	AIGVKPPRGILLYGPPGTGKTLIAR	8,042509107640197E-23	5	_AIGVKPPRGILLYGPPGTGKTLIAR_	453203,5625	21040,50390625	20170,49609375
C	OE480_FAIMS_LKJ1_Cap_20221008__rapamycom_0uM_4	4	VCP	P55072	TERA_HUMAN	0	AIGVKPPRGILLYGPPGTGKTLIAR	AIGVKPPRGILLYGPPGTGKTLIAR	2,368660791283857E-09	4	_AIGVKPPRGILLYGPPGTGKTLIAR_	174039,75	10443,3896484375	10011,943359375
C	OE480_FAIMS_LKJ1_Cap_20221008__rapamycom_0uM_4	4	VCP	P55072	TERA_HUMAN	0	AIGVKPPRGILLYGPPGTGKTLIAR	AIGVKPPRGILLYGPPGTGKTLIAR	1,4352588798651281E-11	3	_AIGVKPPRGILLYGPPGTGKTLIAR_	127133,984375	7816,33740234375	7493,31396484375
C	OE480_FAIMS_LKJ1_Cap_20221008__rapamycom_0uM_4	4	VCP	P55072	TERA_HUMAN	0	GILLYGPPGTGKTLIAR	GILLYGPPGTGKTLIAR	3,322293853515292E-19	3	_GILLYGPPGTGKTLIAR_	285938,375	36393,6328125	34917,35546875
C	OE480_FAIMS_LKJ1_Cap_20221008__rapamycom_0uM_4	4	VCP	P55072	TERA_HUMAN	0	LDQLIYIPLPDEK	LDQLIYIPLPDEK	1,1719601479587074E-18	2	_LDQLIYIPLPDEK_	184103,4375	24650,14453125	23679,458984375
C	OE480_FAIMS_LKJ1_Cap_20221008__rapamycom_0uM_4	4	VCP	P55072	TERA_HUMAN	0	LDQLIYIPLPDEK	LDQLIYIPLPDEK	3,0530758967917925E-23	3	_LDQLIYIPLPDEK_	84228,4375	8579,685546875	8241,7958984375
C	OE480_FAIMS_LKJ1_Cap_20221008__rapamycom_0uM_4	4	VCP	P55072	TERA_HUMAN	0	AIGVKPPR	AIGVKPPR	6,80939327811627E-22	2	_AIGVKPPR_	199886,03125	33216,984375	32102,25390625
C	OE480_FAIMS_LKJ1_Cap_20221008__rapamycom_0uM_4	4	VCP	P55072	TERA_HUMAN	0	AIGVKPPRGILLYGPPGTGK	AIGVKPPRGILLYGPPGTGK	6,914238118593803E-10	4	_AIGVKPPRGILLYGPPGTGK_	128726,8359375	32563,966796875	31228,5703125
C	OE480_FAIMS_LKJ1_Cap_20221008__rapamycom_0uM_4	4	VCP	P55072	TERA_HUMAN	0	LAGESESNLR	LAGESESNLR	1,766575703593172E-16	2	_LAGESESNLR_	125362,90625	25869,39453125	24970,078125
C	OE480_FAIMS_LKJ1_Cap_20221008__rapamycom_0uM_4	4	VCP	P55072	TERA_HUMAN	0	KKMDLIDLEDETIDAEVMNSLAVTMDDFR	KKMDLIDLEDETIDAEVMNSLAVTMDDFR	2,5396344345519063E-24	4	_KKMDLIDLEDETIDAEVMNSLAVTMDDFR_	646515,625	23988,673828125	23918,171875
C	OE480_FAIMS_LKJ1_Cap_20221008__rapamycom_0uM_4	4	VCP	P55072	TERA_HUMAN	0	EMVELPLRHPALFK	EMVELPLRHPALFK	9,505489372454843E-23	3	_EMVELPLRHPALFK_	512099,4375	15192,830078125	14557,634765625
C	OE480_FAIMS_LKJ1_Cap_20221008__rapamycom_0uM_4	4	VCP	P55072	TERA_HUMAN	0	EMVELPLRHPALFK	EMVELPLRHPALFK	8,093793086787378E-23	2	_EMVELPLRHPALFK_	112394,7578125	6226,60693359375	5966,2861328125
C	OE480_FAIMS_LKJ1_Cap_20221008__rapamycom_0uM_4	4	VCP	P55072	TERA_HUMAN	0	NMKLADDVDLEQVANETHGHVGADLAALCSEAALQAIR	NMKLADDVDLEQVANETHGHVGADLAALCSEAALQAIR	3,724310199343805E-15	5	_NMKLADDVDLEQVANETHGHVGADLAALC[Carbamidomethyl (C)]SEAALQAIR_	541040,6875	19880,580078125	19001,099609375
C	OE480_FAIMS_LKJ1_Cap_20221008__rapamycom_0uM_4	4	VCP	P55072	TERA_HUMAN	0	NAPAIIFIDELDAIAPKR	NAPAIIFIDELDAIAPKR	1,0440283996972413E-11	3	_NAPAIIFIDELDAIAPKR_	321465,25	18747,17578125	17834,66015625
C	OE480_FAIMS_LKJ1_Cap_20221008__rapamycom_0uM_4	4	VCP	P55072	TERA_HUMAN	0	LDQLIYIPLPDEKSR	LDQLIYIPLPDEKSR	4,824647813619662E-13	3	_LDQLIYIPLPDEKSR_	117419,21875	16865,921875	16136,0712890625
C	OE480_FAIMS_LKJ1_Cap_20221008__rapamycom_0uM_4	4	VCP	P55072	TERA_HUMAN	0	AFEEAEKNAPAIIFIDELDAIAPKR	AFEEAEKNAPAIIFIDELDAIAPKR	2,2243700067296457E-15	4	_AFEEAEKNAPAIIFIDELDAIAPKR_	232887,59375	12166,2109375	11575,009765625
C	OE480_FAIMS_LKJ1_Cap_20221008__rapamycom_0uM_4	4	VCP	P55072	TERA_HUMAN	0	ELQELVQYPVEHPDK	ELQELVQYPVEHPDK	1,1935255002368882E-21	3	_ELQELVQYPVEHPDK_	960966,1875	11879,8349609375	11399,6025390625
C	OE480_FAIMS_LKJ1_Cap_20221008__rapamycom_0uM_4	4	VCP	P55072	TERA_HUMAN	0	LAGESESNLRK	LAGESESNLRK	2,8993852230486435E-18	2	_LAGESESNLRK_	45203,671875	7307,0537109375	7066,73779296875
C	OE480_FAIMS_LKJ1_Cap_20221008__rapamycom_0uM_4	4	VCP	P55072	TERA_HUMAN	0	LAGESESNLRK	LAGESESNLRK	2,9082649556010885E-09	3	_LAGESESNLRK_	23330,2578125	1286,381103515625	1244,074462890625
C	OE480_FAIMS_LKJ1_Cap_20221008__rapamycom_0uM_4	4	VCP	P55072	TERA_HUMAN	0	GGNIGDGGGAADRVINQILTEMDGMSTKK	GGNIGDGGGAADRVINQILTEMDGMSTKK	4,1125425961815334E-26	4	_GGNIGDGGGAADRVINQILTEMDGMSTKK_	199485,53125	11675,0810546875	11114,2177734375
C	OE480_FAIMS_LKJ1_Cap_20221008__rapamycom_0uM_4	4	VCP	P55072	TERA_HUMAN	0	QRAHVIVMAATNRPNSIDPALRR	QRAHVIVMAATNRPNSIDPALRR	2,0642708339456215E-25	5	_QRAHVIVMAATNRPNSIDPALRR_	43243,77734375	8610,595703125	8337,822265625
C	OE480_FAIMS_LKJ1_Cap_20221008__rapamycom_0uM_4	4	VCP	P55072	TERA_HUMAN	0	LGDVISIQPCPDVK	LGDVISIQPCPDVK	7,072232649035297E-07	2	_LGDVISIQPC[Carbamidomethyl (C)]PDVK_	32093,05078125	8200,39453125	7864,17529296875
C	OE480_FAIMS_LKJ1_Cap_20221008__rapamycom_0uM_4	4	VCP	P55072	TERA_HUMAN	0	QLAQIKEMVELPLRHPALFK	QLAQIKEMVELPLRHPALFK	4,749406310042E-18	3	_QLAQIKEMVELPLRHPALFK_	84466,703125	5946,8154296875	5697,4541015625
C	OE480_FAIMS_LKJ1_Cap_20221008__rapamycom_0uM_4	4	VCP	P55072	TERA_HUMAN	0	QLAQIKEMVELPLRHPALFK	QLAQIKEMVELPLRHPALFK	2,9710753028912453E-24	4	_QLAQIKEMVELPLRHPALFK_	282940,1875	3377,99853515625	3236,605712890625
C	OE480_FAIMS_LKJ1_Cap_20221008__rapamycom_0uM_4	4	VCP	P55072	TERA_HUMAN	0	GPELLTMWFGESEANVREIFDKAR	GPELLTMWFGESEANVREIFDKAR	1,6703260655332547E-21	4	_GPELLTM[Oxidation (M)]WFGESEANVREIFDKAR_	86607,4296875	9675,6708984375	9215,1552734375
C	OE480_FAIMS_LKJ1_Cap_20221008__rapamycom_0uM_4	4	VCP	P55072	TERA_HUMAN	0	FGMTPSKGVLFYGPPGCGK	FGMTPSKGVLFYGPPGCGK	2,090540740882815E-14	3	_FGMTPSKGVLFYGPPGC[Carbamidomethyl (C)]GK_	39648,89453125	8087,138671875	7753,18212890625
C	OE480_FAIMS_LKJ1_Cap_20221008__rapamycom_0uM_4	4	VCP	P55072	TERA_HUMAN	0	RSVSDNDIR	RSVSDNDIR	7,013276465842716E-19	2	_RSVSDNDIR_	32242,03125	6079,39892578125	5930,248046875
C	OE480_FAIMS_LKJ1_Cap_20221008__rapamycom_0uM_4	4	VCP	P55072	TERA_HUMAN	0	RIVSQLLTLMDGLK	RIVSQLLTLMDGLK	2,995691527072654E-24	3	_RIVSQLLTLMDGLK_	63258,8671875	6301,8427734375	6053,1845703125
C	OE480_FAIMS_LKJ1_Cap_20221008__rapamycom_0uM_4	4	VCP	P55072	TERA_HUMAN	0	FGRFDREVDIGIPDATGR	FGRFDREVDIGIPDATGR	2,680218990931017E-16	4	_FGRFDREVDIGIPDATGR_	19212,12109375	5999,9111328125	5738,40869140625
C	OE480_FAIMS_LKJ1_Cap_20221008__rapamycom_0uM_4	4	VCP	P55072	TERA_HUMAN	0	KAFEEAEKNAPAIIFIDELDAIAPK	KAFEEAEKNAPAIIFIDELDAIAPK	2,55675181239135E-15	4	_KAFEEAEKNAPAIIFIDELDAIAPK_	133036,15625	4998,45068359375	4756,63818359375
C	OE480_FAIMS_LKJ1_Cap_20221008__rapamycom_0uM_4	4	VCP	P55072	TERA_HUMAN	0	NMKLADDVDLEQVANETHGHVGADLAALCSEAALQAIRK	NMKLADDVDLEQVANETHGHVGADLAALCSEAALQAIRK	1,3884354432973558E-06	5	_NMKLADDVDLEQVANETHGHVGADLAALC[Carbamidomethyl (C)]SEAALQAIRK_	316985	5465,20166015625	5247,53173828125
C	OE480_FAIMS_LKJ1_Cap_20221008__rapamycom_0uM_4	4	VCP	P55072	TERA_HUMAN	0	VRLGDVISIQPCPDVK	VRLGDVISIQPCPDVK	5,589750019951321E-22	3	_VRLGDVISIQPC[Carbamidomethyl (C)]PDVK_	51225,44140625	3286,3583984375	3153,269287109375
C	OE480_FAIMS_LKJ1_Cap_20221008__rapamycom_0uM_4	4	VCP	P55072	TERA_HUMAN	0	QAAPCVLFFDELDSIAK	QAAPCVLFFDELDSIAK	1,0643784090211047E-16	2	_QAAPC[Carbamidomethyl (C)]VLFFDELDSIAK_	24769,34765625	2118,583251953125	2028,8447265625
C	OE480_FAIMS_LKJ1_Cap_20221008__rapamycom_0uM_4	4	VCP	P55072	TERA_HUMAN	0	QAAPCVLFFDELDSIAK	QAAPCVLFFDELDSIAK	4,141213695500298E-09	3	_QAAPC[Carbamidomethyl (C)]VLFFDELDSIAK_	15716,146484375	1886,1749267578125	1806,1488037109375
C	OE480_FAIMS_LKJ1_Cap_20221008__rapamycom_0uM_4	4	VCP	P55072	TERA_HUMAN	0	GFGSFRFPSGNQGGAGPSQGSGGGTGGSVYTEDNDDDLYG	GFGSFRFPSGNQGGAGPSQGSGGGTGGSVYTEDNDDDLYG	3,817058258769454E-10	4	_GFGSFRFPSGNQGGAGPSQGSGGGTGGSVYTEDNDDDLYG_	195005,875	4123,7587890625	3945,81201171875
C	OE480_FAIMS_LKJ1_Cap_20221008__rapamycom_0uM_4	4	VCP	P55072	TERA_HUMAN	0	KSPVAKDVDLEFLAK	KSPVAKDVDLEFLAK	3,1223045869299387E-23	2	_KSPVAKDVDLEFLAK_	40581,25	3254,778564453125	3124,3935546875
C	OE480_FAIMS_LKJ1_Cap_20221008__rapamycom_0uM_4	4	VCP	P55072	TERA_HUMAN	0	LAIRESIESEIR	LAIRESIESEIR	1,0322211972924504E-09	2	_LAIRESIESEIR_	73346,7265625	2245,50048828125	2159,502685546875
C	OE480_FAIMS_LKJ1_Cap_20221008__rapamycom_0uM_4	4	MFAP1	P55081	MFAP1_HUMAN	0	DFSAPTLEDHFNK	DFSAPTLEDHFNK	4,899240497773738E-07	2	_DFSAPTLEDHFNK_	14839,986328125	22977,357421875	22050,26171875
C	OE480_FAIMS_LKJ1_Cap_20221008__rapamycom_0uM_4	4	MFAP1	P55081	MFAP1_HUMAN	0	DFSAPTLEDHFNK	DFSAPTLEDHFNK	2,8671106803496173E-19	3	_DFSAPTLEDHFNK_	148229,09375	10796,1533203125	10360,5576171875
C	OE480_FAIMS_LKJ1_Cap_20221008__rapamycom_0uM_4	4	MFAP1	P55081	MFAP1_HUMAN	0	ISEDVEER	ISEDVEER	4,463057622029384E-22	2	_ISEDVEER_	77424,78125	17874,03125	17247,0078125
C	OE480_FAIMS_LKJ1_Cap_20221008__rapamycom_0uM_4	4	MFAP1	P55081	MFAP1_HUMAN	0	QPPIQSTAGAVPVR	QPPIQSTAGAVPVR	1,6933736330722292E-05	3	_QPPIQSTAGAVPVR_	0,36224365234375	9370,119140625	9019,2646484375
C	OE480_FAIMS_LKJ1_Cap_20221008__rapamycom_0uM_4	4	MFAP1	P55081	MFAP1_HUMAN	0	QPPIQSTAGAVPVR	QPPIQSTAGAVPVR	5,934326970440547E-23	2	_QPPIQSTAGAVPVR_	41716,66796875	5409,09228515625	5201,2119140625
C	OE480_FAIMS_LKJ1_Cap_20221008__rapamycom_0uM_4	4	MFAP1	P55081	MFAP1_HUMAN	0	QPPIQSTAGAVPVRNEK	QPPIQSTAGAVPVRNEK	2,226004045469423E-22	3	_QPPIQSTAGAVPVRNEK_	81011,7734375	10202,890625	9851,744140625
C	OE480_FAIMS_LKJ1_Cap_20221008__rapamycom_0uM_4	4	MFAP1	P55081	MFAP1_HUMAN	0	GAFFMDEDEEVYKR	GAFFMDEDEEVYKR	2,803572428679867E-26	3	_GAFFMDEDEEVYKR_	212509,65625	7416,28125	7130,59716796875
C	OE480_FAIMS_LKJ1_Cap_20221008__rapamycom_0uM_4	4	MFAP1	P55081	MFAP1_HUMAN	0	YTHLVDQDTTSFDSAWGQESAQNTK	YTHLVDQDTTSFDSAWGQESAQNTK	3,093545392611949E-24	3	_YTHLVDQDTTSFDSAWGQESAQNTK_	143836,734375	2905,72900390625	2788,512939453125
C	OE480_FAIMS_LKJ1_Cap_20221008__rapamycom_0uM_4	4	HADHB	P55084	ECHB_HUMAN	0	TPFLLSGTSYKDLMPHDLAR	TPFLLSGTSYKDLMPHDLAR	1,578740499313107E-17	3	_TPFLLSGTSYKDLMPHDLAR_	687613,1875	33854,36328125	32398,1171875
C	OE480_FAIMS_LKJ1_Cap_20221008__rapamycom_0uM_4	4	HADHB	P55084	ECHB_HUMAN	0	TPFLLSGTSYKDLMPHDLAR	TPFLLSGTSYKDLMPHDLAR	1,4499937819001413E-19	4	_TPFLLSGTSYKDLMPHDLAR_	16060,837890625	3380,2880859375	3234,855712890625
C	OE480_FAIMS_LKJ1_Cap_20221008__rapamycom_0uM_4	4	HADHB	P55084	ECHB_HUMAN	0	FNNWGGSLSLGHPFGATGCR	FNNWGGSLSLGHPFGATGCR	1,1496522281379879E-26	3	_FNNWGGSLSLGHPFGATGC[Carbamidomethyl (C)]R_	438140,78125	34648,49609375	33262,06640625
C	OE480_FAIMS_LKJ1_Cap_20221008__rapamycom_0uM_4	4	HADHB	P55084	ECHB_HUMAN	0	AMDSDWFAENYMGR	AMDSDWFAENYMGR	1,3137610855239114E-25	2	_AMDSDWFAENYMGR_	313348,5	29483,646484375	28267,740234375
C	OE480_FAIMS_LKJ1_Cap_20221008__rapamycom_0uM_4	4	HADHB	P55084	ECHB_HUMAN	0	VGLPPLEK	VGLPPLEK	1,5380321679728031E-18	2	_VGLPPLEK_	124496,421875	26886,810546875	25890,28515625
C	OE480_FAIMS_LKJ1_Cap_20221008__rapamycom_0uM_4	4	HADHB	P55084	ECHB_HUMAN	0	LAAAFAVSRLEQDEYALR	LAAAFAVSRLEQDEYALR	4,276018786995558E-25	3	_LAAAFAVSRLEQDEYALR_	182369,765625	19023,5390625	18281,3359375
C	OE480_FAIMS_LKJ1_Cap_20221008__rapamycom_0uM_4	4	HADHB	P55084	ECHB_HUMAN	0	DQLLLGPTYATPK	DQLLLGPTYATPK	1,617375980069627E-12	2	_DQLLLGPTYATPK_	132159,59375	19563,90625	18778,265625
C	OE480_FAIMS_LKJ1_Cap_20221008__rapamycom_0uM_4	4	HADHB	P55084	ECHB_HUMAN	0	TLAKPNIR	TLAKPNIR	2,2999229302321774E-21	2	_TLAKPNIR_	109768,0703125	20671,720703125	19980,783203125
C	OE480_FAIMS_LKJ1_Cap_20221008__rapamycom_0uM_4	4	HADHB	P55084	ECHB_HUMAN	0	DFMYVSQDPKDQLLLGPTYATPK	DFMYVSQDPKDQLLLGPTYATPK	9,23941356310098E-23	3	_DFMYVSQDPKDQLLLGPTYATPK_	279410,84375	18615,205078125	17878,857421875
C	OE480_FAIMS_LKJ1_Cap_20221008__rapamycom_0uM_4	4	HADHB	P55084	ECHB_HUMAN	0	LAAAFAVSR	LAAAFAVSR	1,0657849321806359E-19	2	_LAAAFAVSR_	75535,84375	15690,6904296875	15094,318359375
C	OE480_FAIMS_LKJ1_Cap_20221008__rapamycom_0uM_4	4	HADHB	P55084	ECHB_HUMAN	0	LEQDEYALR	LEQDEYALR	5,554792149605033E-22	2	_LEQDEYALR_	93951,953125	12646,3017578125	12202,6572265625
C	OE480_FAIMS_LKJ1_Cap_20221008__rapamycom_0uM_4	4	HADHB	P55084	ECHB_HUMAN	0	TPFLLSGTSYK	TPFLLSGTSYK	3,1653415229369616E-08	2	_TPFLLSGTSYK_	80785,34375	13424,0634765625	12900,87890625
C	OE480_FAIMS_LKJ1_Cap_20221008__rapamycom_0uM_4	4	HADHB	P55084	ECHB_HUMAN	0	DNGIRPSSLEQMAK	DNGIRPSSLEQMAK	1,0360304129875772E-22	2	_DNGIRPSSLEQMAK_	106678,828125	11459,51171875	11034,5009765625
C	OE480_FAIMS_LKJ1_Cap_20221008__rapamycom_0uM_4	4	HADHB	P55084	ECHB_HUMAN	0	DFMYVSQDPK	DFMYVSQDPK	2,4301753441359775E-20	2	_DFMYVSQDPK_	80772,1640625	6492,2265625	6242,66015625
C	OE480_FAIMS_LKJ1_Cap_20221008__rapamycom_0uM_4	4	HADHB	P55084	ECHB_HUMAN	0	LMLDLNK	LMLDLNK	1,0871854670618834E-06	2	_LMLDLNK_	58515,21875	6506,6689453125	6256,37353515625
C	OE480_FAIMS_LKJ1_Cap_20221008__rapamycom_0uM_4	4	HADHB	P55084	ECHB_HUMAN	0	AMDSDWFAENYMGRK	AMDSDWFAENYMGRK	5,2186536429691855E-18	3	_AMDSDWFAENYMGRK_	245699,125	5971,1123046875	5723,7314453125
C	OE480_FAIMS_LKJ1_Cap_20221008__rapamycom_0uM_4	4	HADHB	P55084	ECHB_HUMAN	0	FNFLAPELPAVSEFSTSETMGHSADR	FNFLAPELPAVSEFSTSETMGHSADR	3,218272548738522E-14	3	_FNFLAPELPAVSEFSTSETMGHSADR_	202963,34375	4958,29833984375	4731,0546875
C	OE480_FAIMS_LKJ1_Cap_20221008__rapamycom_0uM_4	4	HADHB	P55084	ECHB_HUMAN	0	EGGQYGLVAACAAGGQGHAMIVEAYPK	EGGQYGLVAACAAGGQGHAMIVEAYPK	3,463585226915874E-17	3	_EGGQYGLVAAC[Carbamidomethyl (C)]AAGGQGHAMIVEAYPK_	163968,03125	5975,73583984375	5734,6591796875
C	OE480_FAIMS_LKJ1_Cap_20221008__rapamycom_0uM_4	4	HADHB	P55084	ECHB_HUMAN	0	TSVPKEVVDYIIFGTVIQEVK	TSVPKEVVDYIIFGTVIQEVK	1,0219734886348356E-21	3	_TSVPKEVVDYIIFGTVIQEVK_	69313,609375	3681,596923828125	3505,7783203125
C	OE480_FAIMS_LKJ1_Cap_20221008__rapamycom_0uM_4	4	MANF	P55145	MANF_HUMAN	0	INELMPK	INELMPK	2,4835442442889722E-20	2	_INELMPK_	209786,96875	33874,125	32733,3984375
C	OE480_FAIMS_LKJ1_Cap_20221008__rapamycom_0uM_4	4	MANF	P55145	MANF_HUMAN	0	QIDLSTVDLKK	QIDLSTVDLKK	1,1022403152222032E-18	3	_QIDLSTVDLKK_	253654,5625	15304,455078125	14735,3720703125
C	OE480_FAIMS_LKJ1_Cap_20221008__rapamycom_0uM_4	4	MANF	P55145	MANF_HUMAN	0	QIDLSTVDLKK	QIDLSTVDLKK	3,1447125366615317E-15	2	_QIDLSTVDLKK_	60105,0234375	7174,7685546875	6908,0625
C	OE480_FAIMS_LKJ1_Cap_20221008__rapamycom_0uM_4	4	MANF	P55145	MANF_HUMAN	0	QIDLSTVDLK	QIDLSTVDLK	3,4812919239216913E-17	2	_QIDLSTVDLK_	368809,5625	16152,607421875	15505,78125
C	OE480_FAIMS_LKJ1_Cap_20221008__rapamycom_0uM_4	4	MANF	P55145	MANF_HUMAN	0	ILDDWGETCKGCAEKSDYIR	ILDDWGETCKGCAEKSDYIR	1,1479593363880696E-18	4	_ILDDWGETC[Carbamidomethyl (C)]KGC[Carbamidomethyl (C)]AEKSDYIR_	269389,375	9525,6328125	9160,587890625
C	OE480_FAIMS_LKJ1_Cap_20221008__rapamycom_0uM_4	4	MANF	P55145	MANF_HUMAN	0	KINELMPK	KINELMPK	2,1845021084552723E-19	2	_KINELMPK_	160872,359375	10161,28125	9885,5673828125
C	OE480_FAIMS_LKJ1_Cap_20221008__rapamycom_0uM_4	4	MANF	P55145	MANF_HUMAN	0	KILDDWGETCKGCAEK	KILDDWGETCKGCAEK	3,669565367183674E-08	4	_KILDDWGETC[Carbamidomethyl (C)]KGC[Carbamidomethyl (C)]AEK_	75897,6484375	2765,599365234375	2673,534912109375
C	OE480_FAIMS_LKJ1_Cap_20221008__rapamycom_0uM_4	4	MANF	P55145	MANF_HUMAN	0	ILDDWGETCKGCAEK	ILDDWGETCKGCAEK	3,544724854354593E-14	2	_ILDDWGETC[Carbamidomethyl (C)]KGC[Carbamidomethyl (C)]AEK_	20027,28125	1921,746826171875	1852,3604736328125
C	OE480_FAIMS_LKJ1_Cap_20221008__rapamycom_0uM_4	4	MANF	P55145	MANF_HUMAN	0	QIDLSTVDLKKLR	QIDLSTVDLKKLR	2,649710654710753E-10	3	_QIDLSTVDLKKLR_	17494,58984375	563,7506713867188	541,1113891601562
C	OE480_FAIMS_LKJ1_Cap_20221008__rapamycom_0uM_4	4	AFDN	P55196	AFAD_HUMAN	0	TQVLSPDSLFTAK	TQVLSPDSLFTAK	4,0731106775929134E-06	2	_TQVLSPDSLFTAK_	18771,6953125	928,6145629882812	891,166015625
C	OE480_FAIMS_LKJ1_Cap_20221008__rapamycom_0uM_4	4	AFDN	P55196	AFAD_HUMAN	0	SMDAETYVEGQR	SMDAETYVEGQR	5,5557912222757314E-14	2	_SMDAETYVEGQR_	12655,056640625	1730,776611328125	1669,47265625
C	OE480_FAIMS_LKJ1_Cap_20221008__rapamycom_0uM_4	4	AFDN	P55196	AFAD_HUMAN	0	EIQELQSKPDR	EIQELQSKPDR	2,155517309376389E-08	2	_EIQELQSKPDR_	23295,07421875	620,2220458984375	598,11279296875
C	OE480_FAIMS_LKJ1_Cap_20221008__rapamycom_0uM_4	4	BRPF1	P55201	BRPF1_HUMAN	0	LLVELIR	LLVELIR	3,1187261934759736E-07	2	_LLVELIR_	8774,947265625	2796,316650390625	2684,501220703125
C	OE480_FAIMS_LKJ1_Cap_20221008__rapamycom_0uM_4	4	NAP1L1	P55209	NP1L1_HUMAN	0	QLTVQMMQNPQILAALQER	QLTVQMMQNPQILAALQER	2,3048788935439044E-18	3	_QLTVQMMQNPQILAALQER_	10610482	996841,25	956887,5625
C	OE480_FAIMS_LKJ1_Cap_20221008__rapamycom_0uM_4	4	NAP1L1	P55209	NP1L1_HUMAN	0	QLTVQMMQNPQILAALQER	QLTVQMMQNPQILAALQER	2,1841502087687265E-17	4	_QLTVQMMQNPQILAALQER_	45461,453125	28114,265625	26988,1484375
C	OE480_FAIMS_LKJ1_Cap_20221008__rapamycom_0uM_4	4	NAP1L1	P55209	NP1L1_HUMAN	0	QLTVQMMQNPQILAALQER	QLTVQMMQNPQILAALQER	5,264402240770562E-15	3	_QLTVQMM[Oxidation (M)]QNPQILAALQER_	100967,6328125	17297,53125	16555,044921875
C	OE480_FAIMS_LKJ1_Cap_20221008__rapamycom_0uM_4	4	NAP1L1	P55209	NP1L1_HUMAN	0	QLTVQMMQNPQILAALQER	QLTVQMMQNPQILAALQER	1,4272394963626687E-15	3	_QLTVQM[Oxidation (M)]MQNPQILAALQER_	73249,1171875	7267,73583984375	6967,634765625
C	OE480_FAIMS_LKJ1_Cap_20221008__rapamycom_0uM_4	4	NAP1L1	P55209	NP1L1_HUMAN	0	GIPEFWLTVFK	GIPEFWLTVFK	1,0244153163067678E-25	2	_GIPEFWLTVFK_	4848545	521265,65625	498024
C	OE480_FAIMS_LKJ1_Cap_20221008__rapamycom_0uM_4	4	NAP1L1	P55209	NP1L1_HUMAN	0	YAVLYQPLFDKR	YAVLYQPLFDKR	4,126698747670649E-21	3	_YAVLYQPLFDKR_	5315692	386944,03125	371214,53125
C	OE480_FAIMS_LKJ1_Cap_20221008__rapamycom_0uM_4	4	NAP1L1	P55209	NP1L1_HUMAN	0	YAVLYQPLFDKR	YAVLYQPLFDKR	4,1979718093539864E-27	2	_YAVLYQPLFDKR_	45140,8046875	5787,9248046875	5552,7470703125
C	OE480_FAIMS_LKJ1_Cap_20221008__rapamycom_0uM_4	4	NAP1L1	P55209	NP1L1_HUMAN	0	NVDLLSDMVQEHDEPILK	NVDLLSDMVQEHDEPILK	1,519435569508034E-17	3	_NVDLLSDMVQEHDEPILK_	7010982,5	278309,4375	266767,1875
C	OE480_FAIMS_LKJ1_Cap_20221008__rapamycom_0uM_4	4	NAP1L1	P55209	NP1L1_HUMAN	0	NVDLLSDMVQEHDEPILK	NVDLLSDMVQEHDEPILK	1,4435407132025552E-11	4	_NVDLLSDMVQEHDEPILK_	12204,60546875	2627,90576171875	2518,901123046875
C	OE480_FAIMS_LKJ1_Cap_20221008__rapamycom_0uM_4	4	NAP1L1	P55209	NP1L1_HUMAN	0	KYAVLYQPLFDKR	KYAVLYQPLFDKR	3,310995256139104E-19	3	_KYAVLYQPLFDKR_	2138306,25	206651,71875	198377,46875
C	OE480_FAIMS_LKJ1_Cap_20221008__rapamycom_0uM_4	4	NAP1L1	P55209	NP1L1_HUMAN	0	KYAVLYQPLFDKR	KYAVLYQPLFDKR	4,323741812392841E-23	4	_KYAVLYQPLFDKR_	428775,5	32932,859375	31614,2734375
C	OE480_FAIMS_LKJ1_Cap_20221008__rapamycom_0uM_4	4	NAP1L1	P55209	NP1L1_HUMAN	0	KYAVLYQPLFDKR	KYAVLYQPLFDKR	3,600789074674093E-26	2	_KYAVLYQPLFDKR_	462280,9375	31990,037109375	30709,23828125
C	OE480_FAIMS_LKJ1_Cap_20221008__rapamycom_0uM_4	4	NAP1L1	P55209	NP1L1_HUMAN	0	LDGLVETPTGYIESLPR	LDGLVETPTGYIESLPR	6,3029056686251455E-24	3	_LDGLVETPTGYIESLPR_	3855500,25	232243,28125	223197,015625
C	OE480_FAIMS_LKJ1_Cap_20221008__rapamycom_0uM_4	4	NAP1L1	P55209	NP1L1_HUMAN	0	YAVLYQPLFDK	YAVLYQPLFDK	4,268274356107751E-16	2	_YAVLYQPLFDK_	1128349,5	161466,515625	155163,765625
C	OE480_FAIMS_LKJ1_Cap_20221008__rapamycom_0uM_4	4	NAP1L1	P55209	NP1L1_HUMAN	0	KYAVLYQPLFDK	KYAVLYQPLFDK	4,790816222327645E-18	2	_KYAVLYQPLFDK_	937007,6875	89757,203125	86009,0078125
C	OE480_FAIMS_LKJ1_Cap_20221008__rapamycom_0uM_4	4	NAP1L1	P55209	NP1L1_HUMAN	0	MRSEPDDSDPFSFDGPEIMGCTGCQIDWKK	MRSEPDDSDPFSFDGPEIMGCTGCQIDWKK	3,4884597777782826E-27	4	_MRSEPDDSDPFSFDGPEIMGC[Carbamidomethyl (C)]TGC[Carbamidomethyl (C)]QIDWKK_	1852785,875	95247,7421875	91164,5390625
C	OE480_FAIMS_LKJ1_Cap_20221008__rapamycom_0uM_4	4	NAP1L1	P55209	NP1L1_HUMAN	0	FEIINAIYEPTEEECEWKPDEEDEISEELKEK	FEIINAIYEPTEEECEWKPDEEDEISEELKEK	1,625139774453042E-14	4	_FEIINAIYEPTEEEC[Carbamidomethyl (C)]EWKPDEEDEISEELKEK_	1157676,625	27635,6484375	26553,24609375
C	OE480_FAIMS_LKJ1_Cap_20221008__rapamycom_0uM_4	4	NAP1L1	P55209	NP1L1_HUMAN	0	MRSEPDDSDPFSFDGPEIMGCTGCQIDWK	MRSEPDDSDPFSFDGPEIMGCTGCQIDWK	2,373105361186134E-23	4	_MRSEPDDSDPFSFDGPEIMGC[Carbamidomethyl (C)]TGC[Carbamidomethyl (C)]QIDWK_	800146,625	29701,53515625	28538,451171875
C	OE480_FAIMS_LKJ1_Cap_20221008__rapamycom_0uM_4	4	NAP1L1	P55209	NP1L1_HUMAN	0	VKFSDAGQPMSFVLEFHFEPNEYFTNEVLTK	VKFSDAGQPMSFVLEFHFEPNEYFTNEVLTK	7,536974206917782E-14	4	_VKFSDAGQPMSFVLEFHFEPNEYFTNEVLTK_	695268,25	14687,564453125	13988,103515625
C	OE480_FAIMS_LKJ1_Cap_20221008__rapamycom_0uM_4	4	NAP1L1	P55209	NP1L1_HUMAN	0	FSDAGQPMSFVLEFHFEPNEYFTNEVLTK	FSDAGQPMSFVLEFHFEPNEYFTNEVLTK	5,430745607407219E-18	4	_FSDAGQPMSFVLEFHFEPNEYFTNEVLTK_	690104,625	9373,9990234375	8997,30078125
C	OE480_FAIMS_LKJ1_Cap_20221008__rapamycom_0uM_4	4	NAP1L1	P55209	NP1L1_HUMAN	0	VNALKNLQVK	VNALKNLQVK	7,873303704629092E-26	2	_VNALKNLQVK_	34846,45703125	8307,5927734375	8040,4326171875
C	OE480_FAIMS_LKJ1_Cap_20221008__rapamycom_0uM_4	4	NAP1L1	P55209	NP1L1_HUMAN	0	EQSELDQDLDDVEEVEEEETGEETK	EQSELDQDLDDVEEVEEEETGEETK	2,462417534979779E-07	3	_EQSELDQDLDDVEEVEEEETGEETK_	15741,2763671875	2065,9326171875	1984,8145751953125
C	OE480_FAIMS_LKJ1_Cap_20221008__rapamycom_0uM_4	4	NAP1L1	P55209	NP1L1_HUMAN	0	DEEKEDPKGIPEFWLTVFK	DEEKEDPKGIPEFWLTVFK	1,6393572617771523E-22	4	_DEEKEDPKGIPEFWLTVFK_	51134,2265625	1419,202392578125	1353,769287109375
C	OE480_FAIMS_LKJ1_Cap_20221008__rapamycom_0uM_4	4	NAP1L1	P55209	NP1L1_HUMAN	0	HLKDIKVK	HLKDIKVK	2,1874908394063837E-13	2	_HLKDIKVK_	24268,30859375	1240,7183837890625	1211,1744384765625
C	OE480_FAIMS_LKJ1_Cap_20221008__rapamycom_0uM_4	4	NAP1L1	P55209	NP1L1_HUMAN	0	RVNALKNLQVK	RVNALKNLQVK	7,296826462603124E-17	2	_RVNALKNLQVK_	26192,115234375	308,1068115234375	297,8229064941406
C	OE480_FAIMS_LKJ1_Cap_20221008__rapamycom_0uM_4	4	CASP7	P55210	CASP7_HUMAN	0	SSFVPSLFSK	SSFVPSLFSK	7,949776000241198E-20	2	_SSFVPSLFSK_	214115,125	54532,70703125	52333,55078125
C	OE480_FAIMS_LKJ1_Cap_20221008__rapamycom_0uM_4	4	CASP7	P55210	CASP7_HUMAN	0	LFFIQACR	LFFIQACR	1,6317523738550446E-11	2	_LFFIQAC[Carbamidomethyl (C)]R_	158876,109375	26614,337890625	25532,224609375
C	OE480_FAIMS_LKJ1_Cap_20221008__rapamycom_0uM_4	4	CASP7	P55210	CASP7_HUMAN	0	QIPCVVSMLTK	QIPCVVSMLTK	3,555401342007311E-06	2	_QIPC[Carbamidomethyl (C)]VVSMLTK_	2746769,25	16892,22265625	16219,728515625
C	OE480_FAIMS_LKJ1_Cap_20221008__rapamycom_0uM_4	4	CASP7	P55210	CASP7_HUMAN	0	YKIPVEADFLFAYSTVPGYYSWR	YKIPVEADFLFAYSTVPGYYSWR	6,317708272801774E-10	3	_YKIPVEADFLFAYSTVPGYYSWR_	63888,4921875	9636,775390625	9178,5625
C	OE480_FAIMS_LKJ1_Cap_20221008__rapamycom_0uM_4	4	CASP7	P55210	CASP7_HUMAN	0	DRVPTYQYNMNFEKLGK	DRVPTYQYNMNFEKLGK	1,6004777752655588E-16	3	_DRVPTYQYNMNFEKLGK_	80857,4609375	4463,29296875	4284,30908203125
C	OE480_FAIMS_LKJ1_Cap_20221008__rapamycom_0uM_4	4	CASP7	P55210	CASP7_HUMAN	0	DRVPTYQYNMNFEK	DRVPTYQYNMNFEK	2,103350187241776E-12	3	_DRVPTYQYNMNFEK_	52726,1875	5443,53271484375	5230,09619140625
C	OE480_FAIMS_LKJ1_Cap_20221008__rapamycom_0uM_4	4	CASP7	P55210	CASP7_HUMAN	0	ADDQGCIEEQGVEDSANEDSVDAKPDR	ADDQGCIEEQGVEDSANEDSVDAKPDR	1,2554875376205611E-27	3	_[Acetyl (Protein N-term)]ADDQGC[Carbamidomethyl (C)]IEEQGVEDSANEDSVDAKPDR_	22281,953125	2403,2666015625	2310,727783203125
C	OE480_FAIMS_LKJ1_Cap_20221008__rapamycom_0uM_4	4	CASP7	P55210	CASP7_HUMAN	0	GSWFVQALCSILEEHGKDLEIMQILTR	GSWFVQALCSILEEHGKDLEIMQILTR	9,758638179456877E-26	4	_GSWFVQALC[Carbamidomethyl (C)]SILEEHGKDLEIMQILTR_	12122,296875	1173,828369140625	1196,7916259765625
C	OE480_FAIMS_LKJ1_Cap_20221008__rapamycom_0uM_4	4	CASP7	P55210	CASP7_HUMAN	0	DGVTPIKDLTAHFRGDR	DGVTPIKDLTAHFRGDR	6,280610290344981E-16	4	_DGVTPIKDLTAHFRGDR_	49081,046875	1693,0263671875	1624,806884765625
C	OE480_FAIMS_LKJ1_Cap_20221008__rapamycom_0uM_4	4	CASP7	P55210	CASP7_HUMAN	0	HFESQSDDPHFHEKK	HFESQSDDPHFHEKK	4,0622241191404775E-12	3	_HFESQSDDPHFHEKK_	9652,28515625	1006,841552734375	981,779541015625
C	OE480_FAIMS_LKJ1_Cap_20221008__rapamycom_0uM_4	4	CASP9	P55211	CASP9_HUMAN	0	LSKPTLENLTPVVLRPEIR	LSKPTLENLTPVVLRPEIR	1,5928052661650632E-23	4	_LSKPTLENLTPVVLRPEIR_	276776,375	19401,6171875	18620,578125
C	OE480_FAIMS_LKJ1_Cap_20221008__rapamycom_0uM_4	4	CASP9	P55211	CASP9_HUMAN	0	LSKPTLENLTPVVLRPEIR	LSKPTLENLTPVVLRPEIR	1,3754799913505954E-15	3	_LSKPTLENLTPVVLRPEIR_	165715,25	15727,548828125	15094,4638671875
C	OE480_FAIMS_LKJ1_Cap_20221008__rapamycom_0uM_4	4	CASP9	P55211	CASP9_HUMAN	0	KPEVLRPETPRPVDIGSGGFGDVGALESLR	KPEVLRPETPRPVDIGSGGFGDVGALESLR	9,365594159272957E-20	5	_KPEVLRPETPRPVDIGSGGFGDVGALESLR_	24314,51171875	29223,357421875	28083,373046875
C	OE480_FAIMS_LKJ1_Cap_20221008__rapamycom_0uM_4	4	CASP9	P55211	CASP9_HUMAN	0	KPEVLRPETPRPVDIGSGGFGDVGALESLR	KPEVLRPETPRPVDIGSGGFGDVGALESLR	2,0520535840793117E-08	4	_KPEVLRPETPRPVDIGSGGFGDVGALESLR_	29376,46875	2708,50830078125	2602,87060546875
C	OE480_FAIMS_LKJ1_Cap_20221008__rapamycom_0uM_4	4	CASP9	P55211	CASP9_HUMAN	0	QLIIDLETR	QLIIDLETR	8,416836470148012E-21	2	_QLIIDLETR_	127832,09375	19358,56640625	18579,259765625
C	OE480_FAIMS_LKJ1_Cap_20221008__rapamycom_0uM_4	4	CASP9	P55211	CASP9_HUMAN	0	ELFRPHMIEDIQR	ELFRPHMIEDIQR	8,637965856709734E-15	3	_ELFRPHMIEDIQR_	74916,5234375	6173,54150390625	5926,697265625
C	OE480_FAIMS_LKJ1_Cap_20221008__rapamycom_0uM_4	4	ADK	P55263	ADK_HUMAN	0	TGCTFPEKPDFH	TGCTFPEKPDFH	1,2147468980802946E-19	3	_TGC[Carbamidomethyl (C)]TFPEKPDFH_	1262894,625	47158,3984375	45304,484375
C	OE480_FAIMS_LKJ1_Cap_20221008__rapamycom_0uM_4	4	ADK	P55263	ADK_HUMAN	0	TGCTFPEKPDFH	TGCTFPEKPDFH	7,730731733400298E-16	2	_TGC[Carbamidomethyl (C)]TFPEKPDFH_	356361,1875	19398,78125	18635,4921875
C	OE480_FAIMS_LKJ1_Cap_20221008__rapamycom_0uM_4	4	ADK	P55263	ADK_HUMAN	0	AGHYAASIIIRR	AGHYAASIIIRR	1,998161811905806E-13	3	_AGHYAASIIIRR_	206827,015625	45822,1875	44387,953125
C	OE480_FAIMS_LKJ1_Cap_20221008__rapamycom_0uM_4	4	ADK	P55263	ADK_HUMAN	0	AATFFGCIGIDKFGEILKR	AATFFGCIGIDKFGEILKR	1,683829647169953E-22	4	_AATFFGC[Carbamidomethyl (C)]IGIDKFGEILKR_	590416,375	41897,5703125	40259,8125
C	OE480_FAIMS_LKJ1_Cap_20221008__rapamycom_0uM_4	4	ADK	P55263	ADK_HUMAN	0	AATFFGCIGIDKFGEILKR	AATFFGCIGIDKFGEILKR	7,829289617481082E-07	3	_AATFFGC[Carbamidomethyl (C)]IGIDKFGEILKR_	24506,640625	2307,177734375	2216,97021484375
C	OE480_FAIMS_LKJ1_Cap_20221008__rapamycom_0uM_4	4	ADK	P55263	ADK_HUMAN	0	SLIANLAAANCYK	SLIANLAAANCYK	1,4958288698744963E-07	2	_SLIANLAAANC[Carbamidomethyl (C)]YK_	6322,03271484375	5511,79345703125	5277,50048828125
C	OE480_FAIMS_LKJ1_Cap_20221008__rapamycom_0uM_4	4	ADK	P55263	ADK_HUMAN	0	SLIANLAAANCYKK	SLIANLAAANCYKK	5,102301952549264E-21	3	_SLIANLAAANC[Carbamidomethyl (C)]YKK_	350267,1875	22105,087890625	21258,220703125
C	OE480_FAIMS_LKJ1_Cap_20221008__rapamycom_0uM_4	4	ADK	P55263	ADK_HUMAN	0	AAAEEEPKPK	AAAEEEPKPK	1,2669911382808476E-22	2	_[Acetyl (Protein N-term)]AAAEEEPKPK_	172081,546875	22691,859375	21934,181640625
C	OE480_FAIMS_LKJ1_Cap_20221008__rapamycom_0uM_4	4	ADK	P55263	ADK_HUMAN	0	VAQWMIQQPHK	VAQWMIQQPHK	8,504346738842276E-21	3	_VAQWMIQQPHK_	328397,65625	16734,6640625	16240,19140625
C	OE480_FAIMS_LKJ1_Cap_20221008__rapamycom_0uM_4	4	ADK	P55263	ADK_HUMAN	0	EIIDTNGAGDAFVGGFLSQLVSDKPLTECIR	EIIDTNGAGDAFVGGFLSQLVSDKPLTECIR	1,2122476029175278E-26	4	_EIIDTNGAGDAFVGGFLSQLVSDKPLTEC[Carbamidomethyl (C)]IR_	325140,28125	9961,23828125	9608,4306640625
C	OE480_FAIMS_LKJ1_Cap_20221008__rapamycom_0uM_4	4	ADK	P55263	ADK_HUMAN	0	SLIANLAAANCYKKEK	SLIANLAAANCYKKEK	1,2541401728090155E-21	3	_SLIANLAAANC[Carbamidomethyl (C)]YKKEK_	154364,5	10641,34375	10282,9501953125
C	OE480_FAIMS_LKJ1_Cap_20221008__rapamycom_0uM_4	4	ADK	P55263	ADK_HUMAN	0	KAAEAHVDAHYYEQNEQPTGTCAACITGDNR	KAAEAHVDAHYYEQNEQPTGTCAACITGDNR	8,958473257235477E-20	5	_KAAEAHVDAHYYEQNEQPTGTC[Carbamidomethyl (C)]AAC[Carbamidomethyl (C)]ITGDNR_	108491,0625	5542,56396484375	5336,853515625
C	OE480_FAIMS_LKJ1_Cap_20221008__rapamycom_0uM_4	4	ADK	P55263	ADK_HUMAN	0	KAAEAHVDAHYYEQNEQPTGTCAACITGDNR	KAAEAHVDAHYYEQNEQPTGTCAACITGDNR	3,465086248260927E-28	4	_KAAEAHVDAHYYEQNEQPTGTC[Carbamidomethyl (C)]AAC[Carbamidomethyl (C)]ITGDNR_	49976,3984375	4033,429931640625	3883,61083984375
C	OE480_FAIMS_LKJ1_Cap_20221008__rapamycom_0uM_4	4	ADK	P55263	ADK_HUMAN	0	AAEAHVDAHYYEQNEQPTGTCAACITGDNR	AAEAHVDAHYYEQNEQPTGTCAACITGDNR	5,9506008898441286E-27	4	_AAEAHVDAHYYEQNEQPTGTC[Carbamidomethyl (C)]AAC[Carbamidomethyl (C)]ITGDNR_	198531,46875	8664,13671875	8353,0166015625
C	OE480_FAIMS_LKJ1_Cap_20221008__rapamycom_0uM_4	4	ADK	P55263	ADK_HUMAN	0	ENILFGMGNPLLDISAVVDK	ENILFGMGNPLLDISAVVDK	1,6467345575879E-06	3	_ENILFGM[Oxidation (M)]GNPLLDISAVVDK_	25698,392578125	9177,2119140625	8731,697265625
C	OE480_FAIMS_LKJ1_Cap_20221008__rapamycom_0uM_4	4	ADK	P55263	ADK_HUMAN	0	AGHYAASIIIR	AGHYAASIIIR	5,227640425568696E-25	2	_AGHYAASIIIR_	33414,84765625	7257,3876953125	6998,6748046875
C	OE480_FAIMS_LKJ1_Cap_20221008__rapamycom_0uM_4	4	ADK	P55263	ADK_HUMAN	0	AATFFGCIGIDKFGEILK	AATFFGCIGIDKFGEILK	4,482554921905499E-20	3	_AATFFGC[Carbamidomethyl (C)]IGIDKFGEILK_	209903,390625	5517,40380859375	5260,50537109375
C	OE480_FAIMS_LKJ1_Cap_20221008__rapamycom_0uM_4	4	ADK	P55263	ADK_HUMAN	0	HLDLEKNWMLVEK	HLDLEKNWMLVEK	1,3571970812926633E-07	3	_HLDLEKNWMLVEK_	80196,671875	3361,251953125	3218,57080078125
C	OE480_FAIMS_LKJ1_Cap_20221008__rapamycom_0uM_4	4	ADK	P55263	ADK_HUMAN	0	RTGCTFPEKPDFH	RTGCTFPEKPDFH	3,491605661045695E-22	2	_RTGC[Carbamidomethyl (C)]TFPEKPDFH_	41583,203125	3606,518798828125	3480,304931640625
C	OE480_FAIMS_LKJ1_Cap_20221008__rapamycom_0uM_4	4	ADK	P55263	ADK_HUMAN	0	VMPYVDILFGNETEAATFAR	VMPYVDILFGNETEAATFAR	1,5825146627325517E-26	3	_VMPYVDILFGNETEAATFAR_	50437,8515625	2915,947509765625	2776,846923828125
C	OE480_FAIMS_LKJ1_Cap_20221008__rapamycom_0uM_4	4	ADK	P55263	ADK_HUMAN	0	VCYIAGFFLTVSPESVLK	VCYIAGFFLTVSPESVLK	6,2384095313674E-23	3	_VC[Carbamidomethyl (C)]YIAGFFLTVSPESVLK_	36504,66796875	1864,8360595703125	1791,7987060546875
C	OE480_FAIMS_LKJ1_Cap_20221008__rapamycom_0uM_4	4	ADK	P55263	ADK_HUMAN	0	RKAAEAHVDAHYYEQNEQPTGTCAACITGDNR	RKAAEAHVDAHYYEQNEQPTGTCAACITGDNR	1,4325857936394422E-12	5	_RKAAEAHVDAHYYEQNEQPTGTC[Carbamidomethyl (C)]AAC[Carbamidomethyl (C)]ITGDNR_	10370,6884765625	621,025390625	598,8994140625
C	OE480_FAIMS_LKJ1_Cap_20221008__rapamycom_0uM_4	4	ADAR	P55265	DSRAD_HUMAN	0	QGTTPPIWHLTDK	QGTTPPIWHLTDK	2,601425313403761E-16	3	_QGTTPPIWHLTDK_	293884,09375	40947,91796875	39353,78125
C	OE480_FAIMS_LKJ1_Cap_20221008__rapamycom_0uM_4	4	ADAR	P55265	DSRAD_HUMAN	0	QGTTPPIWHLTDK	QGTTPPIWHLTDK	1,2764534298809995E-14	2	_QGTTPPIWHLTDK_	93952,125	18475,23046875	17756,5859375
C	OE480_FAIMS_LKJ1_Cap_20221008__rapamycom_0uM_4	4	ADAR	P55265	DSRAD_HUMAN	0	DINAVLIDMER	DINAVLIDMER	8,422381718192014E-24	2	_DINAVLIDMER_	357528,0625	45065,94921875	43117,28125
C	OE480_FAIMS_LKJ1_Cap_20221008__rapamycom_0uM_4	4	ADAR	P55265	DSRAD_HUMAN	0	AGYVDFENGQWATDDIPDDLNSIR	AGYVDFENGQWATDDIPDDLNSIR	1,198845475773899E-24	3	_AGYVDFENGQWATDDIPDDLNSIR_	229825,25	43520,26171875	41565,12109375
C	OE480_FAIMS_LKJ1_Cap_20221008__rapamycom_0uM_4	4	ADAR	P55265	DSRAD_HUMAN	0	TKVENGEGTIPVESSDIVPTWDGIR	TKVENGEGTIPVESSDIVPTWDGIR	1,184064169334189E-20	3	_TKVENGEGTIPVESSDIVPTWDGIR_	170442,84375	42876,39453125	41053,35546875
C	OE480_FAIMS_LKJ1_Cap_20221008__rapamycom_0uM_4	4	ADAR	P55265	DSRAD_HUMAN	0	FLYSELMK	FLYSELMK	2,0317001687467373E-16	2	_FLYSELMK_	244592,84375	33644,2265625	32256,052734375
C	OE480_FAIMS_LKJ1_Cap_20221008__rapamycom_0uM_4	4	ADAR	P55265	DSRAD_HUMAN	0	MGFTEVTPVTGASLR	MGFTEVTPVTGASLR	6,664900000015092E-21	2	_MGFTEVTPVTGASLR_	168436,96875	27002,25	25924,046875
C	OE480_FAIMS_LKJ1_Cap_20221008__rapamycom_0uM_4	4	ADAR	P55265	DSRAD_HUMAN	0	SVTLGYLFSQGHLTR	SVTLGYLFSQGHLTR	1,8123360899015003E-20	3	_SVTLGYLFSQGHLTR_	246370,4375	25285,87109375	24267,470703125
C	OE480_FAIMS_LKJ1_Cap_20221008__rapamycom_0uM_4	4	ADAR	P55265	DSRAD_HUMAN	0	SPVTTLLECMHK	SPVTTLLECMHK	1,5087324134044493E-15	3	_SPVTTLLEC[Carbamidomethyl (C)]MHK_	467604,875	21973,408203125	21082,19921875
C	OE480_FAIMS_LKJ1_Cap_20221008__rapamycom_0uM_4	4	ADAR	P55265	DSRAD_HUMAN	0	LKPPVHYNGPSK	LKPPVHYNGPSK	2,578923380880572E-17	3	_LKPPVHYNGPSK_	158450,046875	14858,2666015625	14348,7060546875
C	OE480_FAIMS_LKJ1_Cap_20221008__rapamycom_0uM_4	4	ADAR	P55265	DSRAD_HUMAN	0	LKPPVHYNGPSK	LKPPVHYNGPSK	3,779642605305208E-16	2	_LKPPVHYNGPSK_	22137,341796875	8771,70703125	8470,66796875
C	OE480_FAIMS_LKJ1_Cap_20221008__rapamycom_0uM_4	4	ADAR	P55265	DSRAD_HUMAN	0	AMTILLEEAK	AMTILLEEAK	1,3751964027360297E-17	2	_AMTILLEEAK_	278732,875	21244,376953125	20406,8671875
C	OE480_FAIMS_LKJ1_Cap_20221008__rapamycom_0uM_4	4	ADAR	P55265	DSRAD_HUMAN	0	TLPLTGSTFHDQIAMLSHR	TLPLTGSTFHDQIAMLSHR	2,6589042248744226E-16	4	_TLPLTGSTFHDQIAMLSHR_	240115,796875	17801,580078125	17083,689453125
C	OE480_FAIMS_LKJ1_Cap_20221008__rapamycom_0uM_4	4	ADAR	P55265	DSRAD_HUMAN	0	TLPLTGSTFHDQIAMLSHR	TLPLTGSTFHDQIAMLSHR	2,455089448909898E-07	3	_TLPLTGSTFHDQIAMLSHR_	19959,9765625	3447,04931640625	3308,0390625
C	OE480_FAIMS_LKJ1_Cap_20221008__rapamycom_0uM_4	4	ADAR	P55265	DSRAD_HUMAN	0	TVSFHLYISTAPCGDGALFDK	TVSFHLYISTAPCGDGALFDK	4,911741600811799E-11	3	_TVSFHLYISTAPC[Carbamidomethyl (C)]GDGALFDK_	44026,21875	19248,125	18446,98046875
C	OE480_FAIMS_LKJ1_Cap_20221008__rapamycom_0uM_4	4	ADAR	P55265	DSRAD_HUMAN	0	AIMEMPSFYSHGLPR	AIMEMPSFYSHGLPR	3,9348224096660175E-13	3	_AIMEMPSFYSHGLPR_	216984,046875	20588,58984375	19758,306640625
C	OE480_FAIMS_LKJ1_Cap_20221008__rapamycom_0uM_4	4	ADAR	P55265	DSRAD_HUMAN	0	VLIGENEKAER	VLIGENEKAER	1,6246649705953877E-17	3	_VLIGENEKAER_	77706,1796875	10058,0947265625	9697,296875
C	OE480_FAIMS_LKJ1_Cap_20221008__rapamycom_0uM_4	4	ADAR	P55265	DSRAD_HUMAN	0	VLIGENEKAER	VLIGENEKAER	5,3530041464471994E-20	2	_VLIGENEKAER_	52052,23046875	6758,1201171875	6515,86328125
C	OE480_FAIMS_LKJ1_Cap_20221008__rapamycom_0uM_4	4	ADAR	P55265	DSRAD_HUMAN	0	MGFTEVTPVTGASLRR	MGFTEVTPVTGASLRR	7,350586506528347E-20	3	_MGFTEVTPVTGASLRR_	147829,28125	16751,84375	16083,150390625
C	OE480_FAIMS_LKJ1_Cap_20221008__rapamycom_0uM_4	4	ADAR	P55265	DSRAD_HUMAN	0	WNVLGLQGALLTHFLQPIYLK	WNVLGLQGALLTHFLQPIYLK	3,544088888178328E-25	3	_WNVLGLQGALLTHFLQPIYLK_	393187,71875	14391,630859375	14349,0927734375
C	OE480_FAIMS_LKJ1_Cap_20221008__rapamycom_0uM_4	4	ADAR	P55265	DSRAD_HUMAN	0	WNVLGLQGALLTHFLQPIYLK	WNVLGLQGALLTHFLQPIYLK	1,3828182288873388E-23	4	_WNVLGLQGALLTHFLQPIYLK_	16852,017578125	148,10189819335938	147,6365966796875
C	OE480_FAIMS_LKJ1_Cap_20221008__rapamycom_0uM_4	4	ADAR	P55265	DSRAD_HUMAN	0	TAESQTPTPSATSFFSGK	TAESQTPTPSATSFFSGK	1,7521260402570727E-23	2	_TAESQTPTPSATSFFSGK_	86608,421875	11917,240234375	11454,8173828125
C	OE480_FAIMS_LKJ1_Cap_20221008__rapamycom_0uM_4	4	ADAR	P55265	DSRAD_HUMAN	0	DSEDMGVVVSLGTGNR	DSEDMGVVVSLGTGNR	3,0450280296865004E-16	2	_DSEDMGVVVSLGTGNR_	47521,9765625	12126,486328125	11623,6171875
C	OE480_FAIMS_LKJ1_Cap_20221008__rapamycom_0uM_4	4	ADAR	P55265	DSRAD_HUMAN	0	VLIGENEK	VLIGENEK	4,335921110927254E-22	2	_VLIGENEK_	47448,68359375	10587,9482421875	10247,0166015625
C	OE480_FAIMS_LKJ1_Cap_20221008__rapamycom_0uM_4	4	ADAR	P55265	DSRAD_HUMAN	0	NIFLLFK	NIFLLFK	6,316311137160539E-18	2	_NIFLLFK_	103106,078125	11493,9462890625	11052,6123046875
C	OE480_FAIMS_LKJ1_Cap_20221008__rapamycom_0uM_4	4	ADAR	P55265	DSRAD_HUMAN	0	YLNTNPVGGLLEYAR	YLNTNPVGGLLEYAR	1,8214073262650224E-22	3	_YLNTNPVGGLLEYAR_	130568,140625	11070,349609375	10625,2822265625
C	OE480_FAIMS_LKJ1_Cap_20221008__rapamycom_0uM_4	4	ADAR	P55265	DSRAD_HUMAN	0	NTNSVPETAPAAIPETKR	NTNSVPETAPAAIPETKR	4,101165525794181E-23	3	_NTNSVPETAPAAIPETKR_	100874,28125	10405,2685546875	10065,8701171875
C	OE480_FAIMS_LKJ1_Cap_20221008__rapamycom_0uM_4	4	ADAR	P55265	DSRAD_HUMAN	0	ICDYLFNVSDSSALNLAK	ICDYLFNVSDSSALNLAK	2,3980910671436316E-21	3	_IC[Carbamidomethyl (C)]DYLFNVSDSSALNLAK_	159812,21875	10834,568359375	10404,66796875
C	OE480_FAIMS_LKJ1_Cap_20221008__rapamycom_0uM_4	4	ADAR	P55265	DSRAD_HUMAN	0	FQYCVAVGAQTFPSVSAPSKK	FQYCVAVGAQTFPSVSAPSKK	7,278935076706447E-27	3	_FQYC[Carbamidomethyl (C)]VAVGAQTFPSVSAPSKK_	420456,8125	9938,130859375	9528,837890625
C	OE480_FAIMS_LKJ1_Cap_20221008__rapamycom_0uM_4	4	ADAR	P55265	DSRAD_HUMAN	0	LVDQSGPPHEPK	LVDQSGPPHEPK	6,796276286950392E-24	2	_LVDQSGPPHEPK_	103998,6953125	7898,3017578125	7631,24462890625
C	OE480_FAIMS_LKJ1_Cap_20221008__rapamycom_0uM_4	4	ADAR	P55265	DSRAD_HUMAN	0	FKFQVVINGR	FKFQVVINGR	2,983554079608079E-23	2	_FKFQVVINGR_	43010,09375	7725,35498046875	7416,04736328125
C	OE480_FAIMS_LKJ1_Cap_20221008__rapamycom_0uM_4	4	ADAR	P55265	DSRAD_HUMAN	0	DGSAFEDGLRHPFIVNHPK	DGSAFEDGLRHPFIVNHPK	1,5198167857212967E-11	4	_DGSAFEDGLRHPFIVNHPK_	196851,65625	5053,7734375	4851,88720703125
C	OE480_FAIMS_LKJ1_Cap_20221008__rapamycom_0uM_4	4	ADAR	P55265	DSRAD_HUMAN	0	NIFLLFKK	NIFLLFKK	3,721374439487177E-27	2	_NIFLLFKK_	43502,4140625	4557,1220703125	4369,54052734375
C	OE480_FAIMS_LKJ1_Cap_20221008__rapamycom_0uM_4	4	ADAR	P55265	DSRAD_HUMAN	0	WFPAVCAHSK	WFPAVCAHSK	1,0277908632192872E-21	3	_WFPAVC[Carbamidomethyl (C)]AHSK_	98819,546875	4922,6923828125	4766,05908203125
C	OE480_FAIMS_LKJ1_Cap_20221008__rapamycom_0uM_4	4	ADAR	P55265	DSRAD_HUMAN	0	QGKQEAADAALR	QGKQEAADAALR	7,505279846443339E-23	3	_QGKQEAADAALR_	43031,12890625	4962,7841796875	4799,58251953125
C	OE480_FAIMS_LKJ1_Cap_20221008__rapamycom_0uM_4	4	ADAR	P55265	DSRAD_HUMAN	0	TVSFHLYISTAPCGDGALFDKSCSDR	TVSFHLYISTAPCGDGALFDKSCSDR	1,748726792943475E-14	4	_TVSFHLYISTAPC[Carbamidomethyl (C)]GDGALFDKSC[Carbamidomethyl (C)]SDR_	46754,9140625	1249,480224609375	1200,4039306640625
C	OE480_FAIMS_LKJ1_Cap_20221008__rapamycom_0uM_4	4	ADAR	P55265	DSRAD_HUMAN	0	KDSEDMGVVVSLGTGNR	KDSEDMGVVVSLGTGNR	1,9125783846351846E-06	2	_KDSEDMGVVVSLGTGNR_	75181,375	973,2362060546875	935,1360473632812
C	OE480_FAIMS_LKJ1_Cap_20221008__rapamycom_0uM_4	4	ADAR	P55265	DSRAD_HUMAN	0	GDSLSLKGETVNDCHAEIISR	GDSLSLKGETVNDCHAEIISR	3,390578190651905E-10	3	_GDSLSLKGETVNDC[Carbamidomethyl (C)]HAEIISR_	11598,650390625	856,3984375	823,9625854492188
C	OE480_FAIMS_LKJ1_Cap_20221008__rapamycom_0uM_4	4	CDH13	P55290	CAD13_HUMAN	0	INENTGSVSVTR	INENTGSVSVTR	4,9584574742860536E-21	2	_INENTGSVSVTR_	13308,9111328125	2026,08203125	1968,6591796875
C	OE480_FAIMS_LKJ1_Cap_20221008__rapamycom_0uM_4	4	TPD52	P55327	TPD52_HUMAN	0	ASAAFSSVGSVITK	ASAAFSSVGSVITK	3,041092954572395E-15	2	_ASAAFSSVGSVITK_	5803631,5	704764,75	676420,875
C	OE480_FAIMS_LKJ1_Cap_20221008__rapamycom_0uM_4	4	TPD52	P55327	TPD52_HUMAN	0	ASAAFSSVGSVITK	ASAAFSSVGSVITK	1,0382035841144701E-19	3	_ASAAFSSVGSVITK_	258367,640625	46544,05078125	44672,30078125
C	OE480_FAIMS_LKJ1_Cap_20221008__rapamycom_0uM_4	4	TPD52	P55327	TPD52_HUMAN	0	TSETLSQAGQK	TSETLSQAGQK	2,6822952158120326E-17	2	_TSETLSQAGQK_	2383332,25	421524,375	407662,90625
C	OE480_FAIMS_LKJ1_Cap_20221008__rapamycom_0uM_4	4	TPD52	P55327	TPD52_HUMAN	0	SFEEKVENLK	SFEEKVENLK	3,9592328951363745E-16	2	_SFEEKVENLK_	3623555	230429,21875	222424,484375
C	OE480_FAIMS_LKJ1_Cap_20221008__rapamycom_0uM_4	4	TPD52	P55327	TPD52_HUMAN	0	SFEEKVENLK	SFEEKVENLK	5,477081306728528E-16	3	_SFEEKVENLK_	1758586,125	86171,4296875	83174,71875
C	OE480_FAIMS_LKJ1_Cap_20221008__rapamycom_0uM_4	4	TPD52	P55327	TPD52_HUMAN	0	GWQDVTATSAYKK	GWQDVTATSAYKK	1,4375955568537897E-21	3	_GWQDVTATSAYKK_	3722458	239839,453125	231610,34375
C	OE480_FAIMS_LKJ1_Cap_20221008__rapamycom_0uM_4	4	TPD52	P55327	TPD52_HUMAN	0	GWQDVTATSAYKK	GWQDVTATSAYKK	3,978358014678255E-29	2	_GWQDVTATSAYKK_	59294,01171875	1963,8770751953125	1896,64697265625
C	OE480_FAIMS_LKJ1_Cap_20221008__rapamycom_0uM_4	4	TPD52	P55327	TPD52_HUMAN	0	LGINSLQELK	LGINSLQELK	1,704144843947936E-21	2	_LGINSLQELK_	1613203,75	169806,109375	162826,46875
C	OE480_FAIMS_LKJ1_Cap_20221008__rapamycom_0uM_4	4	TPD52	P55327	TPD52_HUMAN	0	GWQDVTATSAYK	GWQDVTATSAYK	2,1177820901635535E-16	2	_GWQDVTATSAYK_	789191,75	93162,4453125	89667,65625
C	OE480_FAIMS_LKJ1_Cap_20221008__rapamycom_0uM_4	4	TPD52	P55327	TPD52_HUMAN	0	KLGINSLQELK	KLGINSLQELK	4,817188725325962E-21	2	_KLGINSLQELK_	504434	48994,77734375	47115,6953125
C	OE480_FAIMS_LKJ1_Cap_20221008__rapamycom_0uM_4	4	TPD52	P55327	TPD52_HUMAN	0	KLGINSLQELK	KLGINSLQELK	4,665143833590906E-12	3	_KLGINSLQELK_	101944,359375	4190,86767578125	4030,142333984375
C	OE480_FAIMS_LKJ1_Cap_20221008__rapamycom_0uM_4	4	TPD52	P55327	TPD52_HUMAN	0	VGGTKPAGGDFGEVLNSAANASATTTEPLPEKTQESL	VGGTKPAGGDFGEVLNSAANASATTTEPLPEKTQESL	2,0723178693147342E-18	4	_VGGTKPAGGDFGEVLNSAANASATTTEPLPEKTQESL_	974604,5	37501,9296875	35906,6484375
C	OE480_FAIMS_LKJ1_Cap_20221008__rapamycom_0uM_4	4	TPD52	P55327	TPD52_HUMAN	0	ASAAFSSVGSVITKK	ASAAFSSVGSVITKK	1,3655045996232672E-17	3	_ASAAFSSVGSVITKK_	328714	25814,109375	24881,5546875
C	OE480_FAIMS_LKJ1_Cap_20221008__rapamycom_0uM_4	4	TPD52	P55327	TPD52_HUMAN	0	ELAKVEEEIQTLSQVLAAK	ELAKVEEEIQTLSQVLAAK	1,9344777293909404E-18	3	_ELAKVEEEIQTLSQVLAAK_	321288	6670,9609375	6346,2529296875
C	OE480_FAIMS_LKJ1_Cap_20221008__rapamycom_0uM_4	4	TPD52	P55327	TPD52_HUMAN	0	ELAKVEEEIQTLSQVLAAK	ELAKVEEEIQTLSQVLAAK	1,6184294623079595E-05	4	_ELAKVEEEIQTLSQVLAAK_	1299,193115234375	181,80783081054688	172,95835876464844
C	OE480_FAIMS_LKJ1_Cap_20221008__rapamycom_0uM_4	4	TPD52	P55327	TPD52_HUMAN	0	HLAEIKR	HLAEIKR	1,7743487661332017E-05	2	_HLAEIKR_	26771,484375	6807,57470703125	6645,47314453125
C	OE480_FAIMS_LKJ1_Cap_20221008__rapamycom_0uM_4	4	TPD52	P55327	TPD52_HUMAN	0	KTSETLSQAGQK	KTSETLSQAGQK	1,4603225344392577E-23	2	_KTSETLSQAGQK_	23511,431640625	3915,423095703125	3822,189208984375
C	OE480_FAIMS_LKJ1_Cap_20221008__rapamycom_0uM_4	4	TPD52	P55327	TPD52_HUMAN	0	SKVGGTKPAGGDFGEVLNSAANASATTTEPLPEKTQESL	SKVGGTKPAGGDFGEVLNSAANASATTTEPLPEKTQESL	2,0260023001976987E-24	4	_SKVGGTKPAGGDFGEVLNSAANASATTTEPLPEKTQESL_	260181,03125	5467,63671875	5247,1611328125
C	OE480_FAIMS_LKJ1_Cap_20221008__rapamycom_0uM_4	4	TPD52	P55327	TPD52_HUMAN	0	ELAKVEEEIQTLSQVLAAKEK	ELAKVEEEIQTLSQVLAAKEK	4,253129958180567E-24	4	_ELAKVEEEIQTLSQVLAAKEK_	56123,546875	3228,4052734375	3092,9541015625
C	OE480_FAIMS_LKJ1_Cap_20221008__rapamycom_0uM_4	4	TPD52	P55327	TPD52_HUMAN	0	RKLGINSLQELK	RKLGINSLQELK	8,872503495061713E-06	3	_RKLGINSLQELK_	67185,96875	464,2386169433594	449,6671447753906
C	OE480_FAIMS_LKJ1_Cap_20221008__rapamycom_0uM_4	4	SEC13	P55735	SEC13_HUMAN	0	NGGQILIADLR	NGGQILIADLR	3,7366602593591265E-08	2	_NGGQILIADLR_	319165,8125	53403,84375	51188,34375
C	OE480_FAIMS_LKJ1_Cap_20221008__rapamycom_0uM_4	4	SEC13	P55735	SEC13_HUMAN	0	FASGGCDNLIK	FASGGCDNLIK	3,297593646094174E-21	2	_FASGGC[Carbamidomethyl (C)]DNLIK_	275617,21875	20034,80078125	19362,044921875
C	OE480_FAIMS_LKJ1_Cap_20221008__rapamycom_0uM_4	4	SEC13	P55735	SEC13_HUMAN	0	VSVINTVDTSHEDMIHDAQMDYYGTR	VSVINTVDTSHEDMIHDAQMDYYGTR	5,318242110901687E-23	4	_[Acetyl (Protein N-term)]VSVINTVDTSHEDMIHDAQMDYYGTR_	791065,625	19720,76953125	18957,4765625
C	OE480_FAIMS_LKJ1_Cap_20221008__rapamycom_0uM_4	4	SEC13	P55735	SEC13_HUMAN	0	VSVINTVDTSHEDMIHDAQMDYYGTRLATCSSDR	VSVINTVDTSHEDMIHDAQMDYYGTRLATCSSDR	6,932018727824116E-20	4	_[Acetyl (Protein N-term)]VSVINTVDTSHEDMIHDAQMDYYGTRLATC[Carbamidomethyl (C)]SSDR_	435845,625	18018,23828125	17325,818359375
C	OE480_FAIMS_LKJ1_Cap_20221008__rapamycom_0uM_4	4	SEC13	P55735	SEC13_HUMAN	0	DVAWAPSIGLPTSTIASCSQDGR	DVAWAPSIGLPTSTIASCSQDGR	1,782628430579846E-25	3	_DVAWAPSIGLPTSTIASC[Carbamidomethyl (C)]SQDGR_	142338,40625	14539,1708984375	13962,57421875
C	OE480_FAIMS_LKJ1_Cap_20221008__rapamycom_0uM_4	4	SEC13	P55735	SEC13_HUMAN	0	GHEGPVWQVAWAHPMYGNILASCSYDRK	GHEGPVWQVAWAHPMYGNILASCSYDRK	6,7627253691492365E-22	4	_GHEGPVWQVAWAHPMYGNILASC[Carbamidomethyl (C)]SYDRK_	100286,078125	9659,74609375	9247,310546875
C	OE480_FAIMS_LKJ1_Cap_20221008__rapamycom_0uM_4	4	SEC13	P55735	SEC13_HUMAN	0	GHEGPVWQVAWAHPMYGNILASCSYDRK	GHEGPVWQVAWAHPMYGNILASCSYDRK	8,993986006801977E-15	5	_GHEGPVWQVAWAHPMYGNILASC[Carbamidomethyl (C)]SYDRK_	92034,4765625	2414,021484375	2310,9248046875
C	OE480_FAIMS_LKJ1_Cap_20221008__rapamycom_0uM_4	4	SEC13	P55735	SEC13_HUMAN	0	KINNAHTIGCNAVSWAPAVVPGSLIDHPSGQKPNYIKR	KINNAHTIGCNAVSWAPAVVPGSLIDHPSGQKPNYIKR	4,171857703461581E-23	5	_KINNAHTIGC[Carbamidomethyl (C)]NAVSWAPAVVPGSLIDHPSGQKPNYIKR_	47735,8046875	3346,274169921875	3201,51416015625
C	OE480_FAIMS_LKJ1_Cap_20221008__rapamycom_0uM_4	4	SEC13	P55735	SEC13_HUMAN	0	KINNAHTIGCNAVSWAPAVVPGSLIDHPSGQKPNYIKR	KINNAHTIGCNAVSWAPAVVPGSLIDHPSGQKPNYIKR	3,895592122932791E-19	6	_KINNAHTIGC[Carbamidomethyl (C)]NAVSWAPAVVPGSLIDHPSGQKPNYIKR_	65788,359375	2841,49658203125	2718,485595703125
C	OE480_FAIMS_LKJ1_Cap_20221008__rapamycom_0uM_4	4	SEC13	P55735	SEC13_HUMAN	0	VFIWTCDDASSNTWSPK	VFIWTCDDASSNTWSPK	4,697936458268064E-23	3	_VFIWTC[Carbamidomethyl (C)]DDASSNTWSPK_	143923	4421,455078125	4243,6298828125
C	OE480_FAIMS_LKJ1_Cap_20221008__rapamycom_0uM_4	4	SEC13	P55735	SEC13_HUMAN	0	INNAHTIGCNAVSWAPAVVPGSLIDHPSGQKPNYIKR	INNAHTIGCNAVSWAPAVVPGSLIDHPSGQKPNYIKR	2,1327341608030595E-11	5	_INNAHTIGC[Carbamidomethyl (C)]NAVSWAPAVVPGSLIDHPSGQKPNYIKR_	72551,109375	3871,06787109375	3713,067138671875
C	OE480_FAIMS_LKJ1_Cap_20221008__rapamycom_0uM_4	4	SEC13	P55735	SEC13_HUMAN	0	GHEGPVWQVAWAHPMYGNILASCSYDR	GHEGPVWQVAWAHPMYGNILASCSYDR	3,067790467415316E-22	4	_GHEGPVWQVAWAHPMYGNILASC[Carbamidomethyl (C)]SYDR_	91620,1875	3402,625	3270,17822265625
C	OE480_FAIMS_LKJ1_Cap_20221008__rapamycom_0uM_4	4	SNU13	P55769	NH2L1_HUMAN	0	LLDLVQQSCNYK	LLDLVQQSCNYK	1,065142972795938E-23	2	_LLDLVQQSC[Carbamidomethyl (C)]NYK_	1595190,25	272969,21875	262067,078125
C	OE480_FAIMS_LKJ1_Cap_20221008__rapamycom_0uM_4	4	SNU13	P55769	NH2L1_HUMAN	0	LLDLVQQSCNYK	LLDLVQQSCNYK	7,539627362443872E-20	3	_LLDLVQQSC[Carbamidomethyl (C)]NYK_	180096,40625	6258,02685546875	6008,052734375
C	OE480_FAIMS_LKJ1_Cap_20221008__rapamycom_0uM_4	4	SNU13	P55769	NH2L1_HUMAN	0	QQIQSIQQSIER	QQIQSIQQSIER	9,736437387700154E-22	2	_QQIQSIQQSIER_	695280,875	116036,7734375	111994,5
C	OE480_FAIMS_LKJ1_Cap_20221008__rapamycom_0uM_4	4	SNU13	P55769	NH2L1_HUMAN	0	LLDLVQQSCNYKQLR	LLDLVQQSCNYKQLR	2,3767144352381446E-25	3	_LLDLVQQSC[Carbamidomethyl (C)]NYKQLR_	274179,375	30709,775390625	29502,81640625
C	OE480_FAIMS_LKJ1_Cap_20221008__rapamycom_0uM_4	4	SNU13	P55769	NH2L1_HUMAN	0	AYPLADAHLTKK	AYPLADAHLTKK	1,9191249730230899E-22	3	_AYPLADAHLTKK_	298234,625	10977,521484375	10650,4404296875
C	OE480_FAIMS_LKJ1_Cap_20221008__rapamycom_0uM_4	4	SNU13	P55769	NH2L1_HUMAN	0	AYPLADAHLTKK	AYPLADAHLTKK	3,7334835485025834E-25	2	_AYPLADAHLTKK_	23115,60546875	4959,3876953125	4811,5498046875
C	OE480_FAIMS_LKJ1_Cap_20221008__rapamycom_0uM_4	4	SNU13	P55769	NH2L1_HUMAN	0	ACGVSRPVIACSVTIK	ACGVSRPVIACSVTIK	6,647176814383106E-27	2	_AC[Carbamidomethyl (C)]GVSRPVIAC[Carbamidomethyl (C)]SVTIK_	346046,71875	14381,322265625	13848,326171875
C	OE480_FAIMS_LKJ1_Cap_20221008__rapamycom_0uM_4	4	SNU13	P55769	NH2L1_HUMAN	0	KLLDLVQQSCNYK	KLLDLVQQSCNYK	1,4586138975329364E-22	2	_KLLDLVQQSC[Carbamidomethyl (C)]NYK_	371406,59375	7992,3125	7672,51318359375
C	OE480_FAIMS_LKJ1_Cap_20221008__rapamycom_0uM_4	4	SNU13	P55769	NH2L1_HUMAN	0	AYPLADAHLTK	AYPLADAHLTK	1,1341170825301482E-09	3	_AYPLADAHLTK_	55077,015625	6530,30908203125	6327,322265625
C	OE480_FAIMS_LKJ1_Cap_20221008__rapamycom_0uM_4	4	SNU13	P55769	NH2L1_HUMAN	0	NVPYVFVR	NVPYVFVR	3,1962644736502794E-07	2	_NVPYVFVR_	68714,4375	4552,17138671875	4368,41845703125
C	OE480_FAIMS_LKJ1_Cap_20221008__rapamycom_0uM_4	4	SNU13	P55769	NH2L1_HUMAN	0	KLLDLVQQSCNYKQLR	KLLDLVQQSCNYKQLR	1,3202509640442294E-16	4	_KLLDLVQQSC[Carbamidomethyl (C)]NYKQLR_	80344,2734375	2783,809326171875	2671,297119140625
C	OE480_FAIMS_LKJ1_Cap_20221008__rapamycom_0uM_4	4	NPEPPS	P55786	PSA_HUMAN	0	DAESIHQYLLQR	DAESIHQYLLQR	2,127647624195101E-23	2	_DAESIHQYLLQR_	122675,921875	8888,4716796875	8547,759765625
C	OE480_FAIMS_LKJ1_Cap_20221008__rapamycom_0uM_4	4	NPEPPS	P55786	PSA_HUMAN	0	DAESIHQYLLQR	DAESIHQYLLQR	5,9792314638856925E-12	3	_DAESIHQYLLQR_	42948,3671875	1482,154541015625	1425,3394775390625
C	OE480_FAIMS_LKJ1_Cap_20221008__rapamycom_0uM_4	4	NPEPPS	P55786	PSA_HUMAN	0	TIQQCCENILLNAAWLKR	TIQQCCENILLNAAWLKR	3,5399895288761286E-22	3	_TIQQC[Carbamidomethyl (C)]C[Carbamidomethyl (C)]ENILLNAAWLKR_	125477,359375	9202,943359375	8805,607421875
C	OE480_FAIMS_LKJ1_Cap_20221008__rapamycom_0uM_4	4	NPEPPS	P55786	PSA_HUMAN	0	VLGATLLPDLIQK	VLGATLLPDLIQK	6,100720607811251E-11	2	_VLGATLLPDLIQK_	35268,12890625	5693,154296875	5467,45263671875
C	OE480_FAIMS_LKJ1_Cap_20221008__rapamycom_0uM_4	4	NPEPPS	P55786	PSA_HUMAN	0	YAAVTQFEATDAR	YAAVTQFEATDAR	1,8617923246461905E-17	2	_YAAVTQFEATDAR_	30154,64453125	5359,6875	5160,95703125
C	OE480_FAIMS_LKJ1_Cap_20221008__rapamycom_0uM_4	4	NPEPPS	P55786	PSA_HUMAN	0	SKYTTPSGEVR	SKYTTPSGEVR	1,736382547672778E-13	2	_SKYTTPSGEVR_	6106,41796875	956,3948974609375	924,9376831054688
C	OE480_FAIMS_LKJ1_Cap_20221008__rapamycom_0uM_4	4	GFER	P55789	ALR_HUMAN	0	FHGGNLFFLPGGAR	FHGGNLFFLPGGAR	5,253583149935939E-12	3	_FHGGNLFFLPGGAR_	21110,96875	9129,1650390625	8764,25390625
C	OE480_FAIMS_LKJ1_Cap_20221008__rapamycom_0uM_4	4	GFER	P55789	ALR_HUMAN	0	SEMMDDLATDAR	SEMMDDLATDAR	4,1300258917156263E-22	2	_SEMMDDLATDAR_	53963,828125	8397,9873046875	8074,63916015625
C	OE480_FAIMS_LKJ1_Cap_20221008__rapamycom_0uM_4	4	GFER	P55789	ALR_HUMAN	0	DAAASASTPAQAPTSDSPVAEDASR	DAAASASTPAQAPTSDSPVAEDASR	7,280114826514676E-11	3	_DAAASASTPAQAPTSDSPVAEDASR_	9545,3994140625	1447,7156982421875	1398,8682861328125
C	OE480_FAIMS_LKJ1_Cap_20221008__rapamycom_0uM_4	4	HNRNPH2	P55795	HNRH2_HUMAN	0	GLPWSCSADEVMR	GLPWSCSADEVMR	3,9151222706490853E-26	2	_GLPWSC[Carbamidomethyl (C)]SADEVMR_	1637017	298518,96875	286212,46875
C	OE480_FAIMS_LKJ1_Cap_20221008__rapamycom_0uM_4	4	HNRNPH2	P55795	HNRH2_HUMAN	0	SNSVEMDWVLK	SNSVEMDWVLK	4,1794382313341034E-16	2	_SNSVEMDWVLK_	1253890,75	92717,6875	89010,046875
C	OE480_FAIMS_LKJ1_Cap_20221008__rapamycom_0uM_4	4	HNRNPH2	P55795	HNRH2_HUMAN	0	ATENDIYNFFSPLNPMR	ATENDIYNFFSPLNPMR	3,537657282936631E-18	3	_ATENDIYNFFSPLNPMR_	736537,25	59597,37109375	56696,4765625
C	OE480_FAIMS_LKJ1_Cap_20221008__rapamycom_0uM_4	4	HNRNPH2	P55795	HNRH2_HUMAN	0	EEIVQFFSGLEIVPNGMTLPVDFQGR	EEIVQFFSGLEIVPNGMTLPVDFQGR	3,162988394658332E-20	3	_EEIVQFFSGLEIVPNGMTLPVDFQGR_	367740,75	41245,76171875	41609,2421875
C	OE480_FAIMS_LKJ1_Cap_20221008__rapamycom_0uM_4	4	HNRNPH2	P55795	HNRH2_HUMAN	0	EEIVQFFSGLEIVPNGMTLPVDFQGR	EEIVQFFSGLEIVPNGMTLPVDFQGR	4,217754848380138E-27	4	_EEIVQFFSGLEIVPNGMTLPVDFQGR_	17190,23828125	1512,251220703125	1525,5247802734375
C	OE480_FAIMS_LKJ1_Cap_20221008__rapamycom_0uM_4	4	HNRNPH2	P55795	HNRH2_HUMAN	0	MMLSTEGR	MMLSTEGR	5,0287426593874453E-17	2	_[Acetyl (Protein N-term)]MMLSTEGR_	166280,734375	34473,34765625	33085,22265625
C	OE480_FAIMS_LKJ1_Cap_20221008__rapamycom_0uM_4	4	HNRNPH2	P55795	HNRH2_HUMAN	0	EGRPSGEAFVELESEEEVK	EGRPSGEAFVELESEEEVK	6,259940309551303E-21	3	_EGRPSGEAFVELESEEEVK_	89660,3984375	15670,353515625	15049,6728515625
C	OE480_FAIMS_LKJ1_Cap_20221008__rapamycom_0uM_4	4	HNRNPH2	P55795	HNRH2_HUMAN	0	YGDGGSSFQSTTGHCVHMR	YGDGGSSFQSTTGHCVHMR	6,573652105925308E-13	4	_YGDGGSSFQSTTGHC[Carbamidomethyl (C)]VHMR_	245752,6875	9233,5498046875	8948,138671875
C	OE480_FAIMS_LKJ1_Cap_20221008__rapamycom_0uM_4	4	HNRNPH2	P55795	HNRH2_HUMAN	0	YGDGGSSFQSTTGHCVHMR	YGDGGSSFQSTTGHCVHMR	6,269631151594715E-23	3	_YGDGGSSFQSTTGHC[Carbamidomethyl (C)]VHMR_	108597,71875	5758,7275390625	5580,74169921875
C	OE480_FAIMS_LKJ1_Cap_20221008__rapamycom_0uM_4	4	HNRNPH2	P55795	HNRH2_HUMAN	0	GLPFGCSKEEIVQFFSGLEIVPNGMTLPVDFQGR	GLPFGCSKEEIVQFFSGLEIVPNGMTLPVDFQGR	9,84979121664742E-21	4	_GLPFGC[Carbamidomethyl (C)]SKEEIVQFFSGLEIVPNGMTLPVDFQGR_	68044,015625	8573,9267578125	8604,509765625
C	OE480_FAIMS_LKJ1_Cap_20221008__rapamycom_0uM_4	4	HNRNPH2	P55795	HNRH2_HUMAN	0	GLPFGCSKEEIVQFFSGLEIVPNGMTLPVDFQGR	GLPFGCSKEEIVQFFSGLEIVPNGMTLPVDFQGR	4,0194282489077475E-28	5	_GLPFGC[Carbamidomethyl (C)]SKEEIVQFFSGLEIVPNGMTLPVDFQGR_	15248,71875	1283,8116455078125	1288,373291015625
C	OE480_FAIMS_LKJ1_Cap_20221008__rapamycom_0uM_4	4	HNRNPH2	P55795	HNRH2_HUMAN	0	VTGEADVEFATHEDAVAAMAK	VTGEADVEFATHEDAVAAMAK	1,5062906566281225E-11	3	_VTGEADVEFATHEDAVAAMAK_	126874,5390625	4568,52490234375	4370,31103515625
C	OE480_FAIMS_LKJ1_Cap_20221008__rapamycom_0uM_4	4	OXCT1	P55809	SCOT1_HUMAN	0	GMGGAMDLVSSAK	GMGGAMDLVSSAK	4,066860245766896E-16	2	_GMGGAMDLVSSAK_	4966235	680197,375	653518,1875
C	OE480_FAIMS_LKJ1_Cap_20221008__rapamycom_0uM_4	4	OXCT1	P55809	SCOT1_HUMAN	0	GMGGAMDLVSSAK	GMGGAMDLVSSAK	8,459268939983294E-21	2	_GM[Oxidation (M)]GGAMDLVSSAK_	97081,390625	6636,59912109375	6372,94287109375
C	OE480_FAIMS_LKJ1_Cap_20221008__rapamycom_0uM_4	4	OXCT1	P55809	SCOT1_HUMAN	0	GMGGAMDLVSSAK	GMGGAMDLVSSAK	1,5694595260112342E-16	2	_GMGGAM[Oxidation (M)]DLVSSAK_	34645,98828125	2249,785400390625	2170,58154296875
C	OE480_FAIMS_LKJ1_Cap_20221008__rapamycom_0uM_4	4	OXCT1	P55809	SCOT1_HUMAN	0	GMGGAMDLVSSAK	GMGGAMDLVSSAK	1,4571209116369265E-19	3	_GMGGAMDLVSSAK_	9831,2490234375	712,47216796875	684,5459594726562
C	OE480_FAIMS_LKJ1_Cap_20221008__rapamycom_0uM_4	4	OXCT1	P55809	SCOT1_HUMAN	0	YGDLANWMIPGK	YGDLANWMIPGK	1,6189565528417736E-27	2	_YGDLANWMIPGK_	4226378,5	535577,875	513865,1875
C	OE480_FAIMS_LKJ1_Cap_20221008__rapamycom_0uM_4	4	OXCT1	P55809	SCOT1_HUMAN	0	YGDLANWMIPGK	YGDLANWMIPGK	5,317540133235588E-06	2	_YGDLANWM[Oxidation (M)]IPGK_	27020,6484375	3335,85107421875	3198,825927734375
C	OE480_FAIMS_LKJ1_Cap_20221008__rapamycom_0uM_4	4	OXCT1	P55809	SCOT1_HUMAN	0	NFNLPMCK	NFNLPMCK	2,2187567256903015E-11	2	_NFNLPMC[Carbamidomethyl (C)]K_	3240163	505291,875	485929
C	OE480_FAIMS_LKJ1_Cap_20221008__rapamycom_0uM_4	4	OXCT1	P55809	SCOT1_HUMAN	0	GLTAVSNNAGVDNFGLGLLLR	GLTAVSNNAGVDNFGLGLLLR	4,0786561531362266E-16	3	_GLTAVSNNAGVDNFGLGLLLR_	5259101,5	371175,9375	353109
C	OE480_FAIMS_LKJ1_Cap_20221008__rapamycom_0uM_4	4	OXCT1	P55809	SCOT1_HUMAN	0	GLTAVSNNAGVDNFGLGLLLR	GLTAVSNNAGVDNFGLGLLLR	2,943996207148025E-17	4	_GLTAVSNNAGVDNFGLGLLLR_	9299,5927734375	2782,904296875	2647,44677734375
C	OE480_FAIMS_LKJ1_Cap_20221008__rapamycom_0uM_4	4	OXCT1	P55809	SCOT1_HUMAN	0	STGCDFAVSPK	STGCDFAVSPK	1,6549687554297358E-22	2	_STGC[Carbamidomethyl (C)]DFAVSPK_	2158325,75	329297,9375	318214,4375
C	OE480_FAIMS_LKJ1_Cap_20221008__rapamycom_0uM_4	4	OXCT1	P55809	SCOT1_HUMAN	0	MVSSYVGENAEFER	MVSSYVGENAEFER	1,6047409348619418E-27	2	_MVSSYVGENAEFER_	1973622,875	324973,0625	312511,21875
C	OE480_FAIMS_LKJ1_Cap_20221008__rapamycom_0uM_4	4	OXCT1	P55809	SCOT1_HUMAN	0	MVSSYVGENAEFER	MVSSYVGENAEFER	5,364976150544894E-09	2	_M[Oxidation (M)]VSSYVGENAEFER_	24643,064453125	4028,40625	3881,48974609375
C	OE480_FAIMS_LKJ1_Cap_20221008__rapamycom_0uM_4	4	OXCT1	P55809	SCOT1_HUMAN	0	CTLPLTGK	CTLPLTGK	3,4982270963834194E-17	2	_C[Carbamidomethyl (C)]TLPLTGK_	1670302,125	314746,4375	303855,34375
C	OE480_FAIMS_LKJ1_Cap_20221008__rapamycom_0uM_4	4	OXCT1	P55809	SCOT1_HUMAN	0	GGHVDLTMLGAMQVSK	GGHVDLTMLGAMQVSK	1,2202420288345811E-18	3	_GGHVDLTMLGAMQVSK_	2847705,75	205583,171875	196994,625
C	OE480_FAIMS_LKJ1_Cap_20221008__rapamycom_0uM_4	4	OXCT1	P55809	SCOT1_HUMAN	0	GGHVDLTMLGAMQVSK	GGHVDLTMLGAMQVSK	2,974425679741765E-19	2	_GGHVDLTMLGAMQVSK_	974336,875	81213,0234375	77822,1953125
C	OE480_FAIMS_LKJ1_Cap_20221008__rapamycom_0uM_4	4	OXCT1	P55809	SCOT1_HUMAN	0	AGGAGVPAFYTPTGYGTLVQEGGSPIKYNKDGSVAIASKPR	AGGAGVPAFYTPTGYGTLVQEGGSPIKYNKDGSVAIASKPR	1,6606441749154725E-25	5	_AGGAGVPAFYTPTGYGTLVQEGGSPIKYNKDGSVAIASKPR_	3873357,25	134705,109375	129369,9609375
C	OE480_FAIMS_LKJ1_Cap_20221008__rapamycom_0uM_4	4	OXCT1	P55809	SCOT1_HUMAN	0	EFNGQHFILEEAITGDFALVK	EFNGQHFILEEAITGDFALVK	2,9060238406098065E-27	3	_EFNGQHFILEEAITGDFALVK_	1987598,375	102852,8125	97846,46875
C	OE480_FAIMS_LKJ1_Cap_20221008__rapamycom_0uM_4	4	OXCT1	P55809	SCOT1_HUMAN	0	YGDLANWMIPGKMVK	YGDLANWMIPGKMVK	1,0652378103239372E-24	3	_YGDLANWMIPGKMVK_	1183081,875	68268,953125	65611,2890625
C	OE480_FAIMS_LKJ1_Cap_20221008__rapamycom_0uM_4	4	OXCT1	P55809	SCOT1_HUMAN	0	YGDLANWMIPGKMVK	YGDLANWMIPGKMVK	1,7070386909120198E-19	2	_YGDLANWMIPGKMVK_	399139,625	43829,82421875	42121,8203125
C	OE480_FAIMS_LKJ1_Cap_20221008__rapamycom_0uM_4	4	OXCT1	P55809	SCOT1_HUMAN	0	AAETTVVEVEEIVDIGAFAPEDIHIPQIYVHR	AAETTVVEVEEIVDIGAFAPEDIHIPQIYVHR	1,305094612486814E-18	5	_AAETTVVEVEEIVDIGAFAPEDIHIPQIYVHR_	1432378,5	53661,62109375	51739,09375
C	OE480_FAIMS_LKJ1_Cap_20221008__rapamycom_0uM_4	4	OXCT1	P55809	SCOT1_HUMAN	0	AAETTVVEVEEIVDIGAFAPEDIHIPQIYVHR	AAETTVVEVEEIVDIGAFAPEDIHIPQIYVHR	1,6313473341906493E-19	4	_AAETTVVEVEEIVDIGAFAPEDIHIPQIYVHR_	99976,2578125	30132,95703125	29052,05078125
C	OE480_FAIMS_LKJ1_Cap_20221008__rapamycom_0uM_4	4	OXCT1	P55809	SCOT1_HUMAN	0	AAETTVVEVEEIVDIGAFAPEDIHIPQIYVHR	AAETTVVEVEEIVDIGAFAPEDIHIPQIYVHR	1,8352007072248436E-24	6	_AAETTVVEVEEIVDIGAFAPEDIHIPQIYVHR_	61954,15625	4769,2841796875	4598,32177734375
C	OE480_FAIMS_LKJ1_Cap_20221008__rapamycom_0uM_4	4	OXCT1	P55809	SCOT1_HUMAN	0	AGNVIFRK	AGNVIFRK	4,798683541585574E-21	2	_AGNVIFRK_	504269,5625	79842,1640625	77152,4140625
C	OE480_FAIMS_LKJ1_Cap_20221008__rapamycom_0uM_4	4	OXCT1	P55809	SCOT1_HUMAN	0	GGHVDLTMLGAMQVSKYGDLANWMIPGK	GGHVDLTMLGAMQVSKYGDLANWMIPGK	1,0460705502382756E-26	4	_GGHVDLTMLGAMQVSKYGDLANWMIPGK_	1071240	90243,2421875	85850,6640625
C	OE480_FAIMS_LKJ1_Cap_20221008__rapamycom_0uM_4	4	OXCT1	P55809	SCOT1_HUMAN	0	KGLTLIELWEGLTVDDVQKSTGCDFAVSPK	KGLTLIELWEGLTVDDVQKSTGCDFAVSPK	5,5721219330984995E-19	4	_KGLTLIELWEGLTVDDVQKSTGC[Carbamidomethyl (C)]DFAVSPK_	1331757,5	60704,62109375	57820,67578125
C	OE480_FAIMS_LKJ1_Cap_20221008__rapamycom_0uM_4	4	OXCT1	P55809	SCOT1_HUMAN	0	AVFDVDKKK	AVFDVDKKK	1,4492378719070478E-24	2	_AVFDVDKKK_	409499,0625	56072,81640625	54225,19140625
C	OE480_FAIMS_LKJ1_Cap_20221008__rapamycom_0uM_4	4	OXCT1	P55809	SCOT1_HUMAN	0	MVSSYVGENAEFERQYLSGELEVELTPQGTLAER	MVSSYVGENAEFERQYLSGELEVELTPQGTLAER	1,5922532619970962E-22	4	_MVSSYVGENAEFERQYLSGELEVELTPQGTLAER_	1249416,625	60795,80859375	58103,1328125
C	OE480_FAIMS_LKJ1_Cap_20221008__rapamycom_0uM_4	4	OXCT1	P55809	SCOT1_HUMAN	0	LIKGEKYEK	LIKGEKYEK	1,165984515455708E-21	2	_LIKGEKYEK_	64335,5703125	18563,9609375	18121,91796875
C	OE480_FAIMS_LKJ1_Cap_20221008__rapamycom_0uM_4	4	OXCT1	P55809	SCOT1_HUMAN	0	GLTLIELWEGLTVDDVQK	GLTLIELWEGLTVDDVQK	2,3214181059874737E-26	3	_GLTLIELWEGLTVDDVQK_	663922,375	38156,15625	38061,0859375
C	OE480_FAIMS_LKJ1_Cap_20221008__rapamycom_0uM_4	4	OXCT1	P55809	SCOT1_HUMAN	0	TKVVVTMEHSAK	TKVVVTMEHSAK	3,836680939512918E-18	2	_TKVVVTMEHSAK_	114830,375	21600,583984375	20886,716796875
C	OE480_FAIMS_LKJ1_Cap_20221008__rapamycom_0uM_4	4	OXCT1	P55809	SCOT1_HUMAN	0	TKVVVTMEHSAK	TKVVVTMEHSAK	1,5957663709007666E-18	3	_TKVVVTMEHSAK_	227192,46875	19496,255859375	18852,1015625
C	OE480_FAIMS_LKJ1_Cap_20221008__rapamycom_0uM_4	4	OXCT1	P55809	SCOT1_HUMAN	0	CTLPLTGKQCVNR	CTLPLTGKQCVNR	5,838929345518708E-22	2	_C[Carbamidomethyl (C)]TLPLTGKQC[Carbamidomethyl (C)]VNR_	114632,625	25353,611328125	24530,169921875
C	OE480_FAIMS_LKJ1_Cap_20221008__rapamycom_0uM_4	4	OXCT1	P55809	SCOT1_HUMAN	0	CTLPLTGKQCVNR	CTLPLTGKQCVNR	2,3581263594371E-06	3	_C[Carbamidomethyl (C)]TLPLTGKQC[Carbamidomethyl (C)]VNR_	94423,1015625	19380,15625	18751,16015625
C	OE480_FAIMS_LKJ1_Cap_20221008__rapamycom_0uM_4	4	OXCT1	P55809	SCOT1_HUMAN	0	TGVKGLTAVSNNAGVDNFGLGLLLR	TGVKGLTAVSNNAGVDNFGLGLLLR	4,91027203584902E-28	3	_TGVKGLTAVSNNAGVDNFGLGLLLR_	541482,375	38891,203125	37154,6484375
C	OE480_FAIMS_LKJ1_Cap_20221008__rapamycom_0uM_4	4	OXCT1	P55809	SCOT1_HUMAN	0	LSIRKEGDGEAK	LSIRKEGDGEAK	1,92086062367923E-12	2	_LSIRKEGDGEAK_	283308	26205,552734375	25537,337890625
C	OE480_FAIMS_LKJ1_Cap_20221008__rapamycom_0uM_4	4	OXCT1	P55809	SCOT1_HUMAN	0	LMPMQQIAN	LMPMQQIAN	1,94367723184266E-08	2	_LMPMQQIAN_	1920829,125	17968,19921875	17248,783203125
C	OE480_FAIMS_LKJ1_Cap_20221008__rapamycom_0uM_4	4	OXCT1	P55809	SCOT1_HUMAN	0	KGLTLIELWEGLTVDDVQK	KGLTLIELWEGLTVDDVQK	2,65583071004377E-27	3	_KGLTLIELWEGLTVDDVQK_	300982,96875	15668,8076171875	14946,5068359375
C	OE480_FAIMS_LKJ1_Cap_20221008__rapamycom_0uM_4	4	OXCT1	P55809	SCOT1_HUMAN	0	ETVTILPGASFFSSDESFAMIR	ETVTILPGASFFSSDESFAMIR	8,857382372151917E-21	3	_ETVTILPGASFFSSDESFAMIR_	90742,25	13970,490234375	13362,166015625
C	OE480_FAIMS_LKJ1_Cap_20221008__rapamycom_0uM_4	4	OXCT1	P55809	SCOT1_HUMAN	0	QYLSGELEVELTPQGTLAER	QYLSGELEVELTPQGTLAER	9,652116904633142E-22	3	_QYLSGELEVELTPQGTLAER_	79991,0390625	15640,0283203125	14973,96484375
C	OE480_FAIMS_LKJ1_Cap_20221008__rapamycom_0uM_4	4	OXCT1	P55809	SCOT1_HUMAN	0	RMVSSYVGENAEFERQYLSGELEVELTPQGTLAER	RMVSSYVGENAEFERQYLSGELEVELTPQGTLAER	3,497621832657484E-19	4	_RMVSSYVGENAEFERQYLSGELEVELTPQGTLAER_	116982,890625	14746,4599609375	14173,6357421875
C	OE480_FAIMS_LKJ1_Cap_20221008__rapamycom_0uM_4	4	OXCT1	P55809	SCOT1_HUMAN	0	QHEADADLINAGK	QHEADADLINAGK	5,729648360275499E-26	2	_QHEADADLINAGK_	76562,625	8919,22265625	8665,33203125
C	OE480_FAIMS_LKJ1_Cap_20221008__rapamycom_0uM_4	4	OXCT1	P55809	SCOT1_HUMAN	0	SAKPGDDVRER	SAKPGDDVRER	1,5152008953925801E-12	2	_SAKPGDDVRER_	46857,45703125	6530,9677734375	6375,45263671875
C	OE480_FAIMS_LKJ1_Cap_20221008__rapamycom_0uM_4	4	OXCT1	P55809	SCOT1_HUMAN	0	VVVTMEHSAKGNAHK	VVVTMEHSAKGNAHK	2,62367366269435E-09	3	_VVVTMEHSAKGNAHK_	65373,5703125	2331,375	2275,8603515625
C	OE480_FAIMS_LKJ1_Cap_20221008__rapamycom_0uM_4	4	OXCT1	P55809	SCOT1_HUMAN	0	VVVTMEHSAKGNAHK	VVVTMEHSAKGNAHK	8,313287825454301E-20	4	_VVVTMEHSAKGNAHK_	29188,5078125	614,0618286132812	599,4398193359375
C	OE480_FAIMS_LKJ1_Cap_20221008__rapamycom_0uM_4	4	OXCT1	P55809	SCOT1_HUMAN	0	YNKDGSVAIASKPR	YNKDGSVAIASKPR	1,1374023231575757E-21	3	_YNKDGSVAIASKPR_	32820,4296875	3397,302734375	3285,561279296875
C	OE480_FAIMS_LKJ1_Cap_20221008__rapamycom_0uM_4	4	OXCT1	P55809	SCOT1_HUMAN	0	GGHVDLTMLGAMQVSKYGDLANWMIPGKMVK	GGHVDLTMLGAMQVSKYGDLANWMIPGKMVK	2,4940153964290256E-13	5	_GGHVDLTMLGAMQVSKYGDLANWMIPGKMVK_	212372,890625	5794,951171875	5516,55712890625
C	OE480_FAIMS_LKJ1_Cap_20221008__rapamycom_0uM_4	4	OXCT1	P55809	SCOT1_HUMAN	0	ADRAGNVIFRK	ADRAGNVIFRK	1,869809457849636E-17	3	_ADRAGNVIFRK_	13351,2666015625	3671,64697265625	3548,147216796875
C	OE480_FAIMS_LKJ1_Cap_20221008__rapamycom_0uM_4	4	OXCT1	P55809	SCOT1_HUMAN	0	ADRAGNVIFRK	ADRAGNVIFRK	5,5210465486364E-25	2	_ADRAGNVIFRK_	19957,92578125	605,6517944335938	585,2965698242188
C	OE480_FAIMS_LKJ1_Cap_20221008__rapamycom_0uM_4	4	OXCT1	P55809	SCOT1_HUMAN	0	AGGAGVPAFYTPTGYGTLVQEGGSPIKYNK	AGGAGVPAFYTPTGYGTLVQEGGSPIKYNK	9,24107582895546E-21	4	_AGGAGVPAFYTPTGYGTLVQEGGSPIKYNK_	160736,59375	4265,4013671875	4082,941650390625
C	OE480_FAIMS_LKJ1_Cap_20221008__rapamycom_0uM_4	4	OXCT1	P55809	SCOT1_HUMAN	0	VVVTMEHSAKGNAHKIMEK	VVVTMEHSAKGNAHKIMEK	1,1424000378815876E-22	4	_VVVTMEHSAKGNAHKIMEK_	174777,09375	2900,6376953125	2798,12158203125
C	OE480_FAIMS_LKJ1_Cap_20221008__rapamycom_0uM_4	4	OXCT1	P55809	SCOT1_HUMAN	0	QYLSGELEVELTPQGTLAERIR	QYLSGELEVELTPQGTLAERIR	3,330291704294367E-06	3	_QYLSGELEVELTPQGTLAERIR_	80282,328125	4579,3056640625	4382,24951171875
C	OE480_FAIMS_LKJ1_Cap_20221008__rapamycom_0uM_4	4	OXCT1	P55809	SCOT1_HUMAN	0	GMGGAMDLVSSAKTK	GMGGAMDLVSSAKTK	3,4325684701713824E-15	3	_GMGGAMDLVSSAKTK_	90487,03125	3147,78857421875	3042,20166015625
C	OE480_FAIMS_LKJ1_Cap_20221008__rapamycom_0uM_4	4	OXCT1	P55809	SCOT1_HUMAN	0	RMVSSYVGENAEFER	RMVSSYVGENAEFER	9,450046787433766E-13	2	_RMVSSYVGENAEFER_	58611,92578125	2068,764404296875	1997,94140625
C	OE480_FAIMS_LKJ1_Cap_20221008__rapamycom_0uM_4	4	OXCT1	P55809	SCOT1_HUMAN	0	EFNGQHFILEEAITGDFALVKAWK	EFNGQHFILEEAITGDFALVKAWK	4,234893069813981E-23	4	_EFNGQHFILEEAITGDFALVKAWK_	89860,90625	1722,759521484375	1640,4564208984375
C	OE480_FAIMS_LKJ1_Cap_20221008__rapamycom_0uM_4	4	OXCT1	P55809	SCOT1_HUMAN	0	TKVVVTMEHSAKGNAHK	TKVVVTMEHSAKGNAHK	2,394511760065616E-13	4	_TKVVVTMEHSAKGNAHK_	57676,98828125	532,971435546875	517,692138671875
C	OE480_FAIMS_LKJ1_Cap_20221008__rapamycom_0uM_4	4	OXCT1	P55809	SCOT1_HUMAN	0	IITEKAVFDVDKK	IITEKAVFDVDKK	3,7158916633909976E-09	3	_IITEKAVFDVDKK_	31216,97265625	499,218017578125	481,0880432128906
C	OE480_FAIMS_LKJ1_Cap_20221008__rapamycom_0uM_4	4	SUMO3	P55854	SUMO3_HUMAN	0	EGVKTENDHINLK	EGVKTENDHINLK	6,492271825293023E-23	2	_EGVKTENDHINLK_	84508,625	9620,453125	9277,013671875
C	OE480_FAIMS_LKJ1_Cap_20221008__rapamycom_0uM_4	4	SUMO3	P55854	SUMO3_HUMAN	0	MSEEKPK	MSEEKPK	2,137764644219026E-12	2	_[Acetyl (Protein N-term)]MSEEKPK_	20501,0390625	3285,515380859375	3177,466796875
C	OE480_FAIMS_LKJ1_Cap_20221008__rapamycom_0uM_4	4	EIF3B	P55884	EIF3B_HUMAN	0	AQAVSEDAGGNEGR	AQAVSEDAGGNEGR	3,153872437043862E-21	2	_AQAVSEDAGGNEGR_	1417052,875	290967,375	282047,21875
C	OE480_FAIMS_LKJ1_Cap_20221008__rapamycom_0uM_4	4	EIF3B	P55884	EIF3B_HUMAN	0	GYIFLEYASPAHAVDAVK	GYIFLEYASPAHAVDAVK	1,3665752611634065E-23	3	_GYIFLEYASPAHAVDAVK_	5292909	225628,59375	216035,171875
C	OE480_FAIMS_LKJ1_Cap_20221008__rapamycom_0uM_4	4	EIF3B	P55884	EIF3B_HUMAN	0	GYIFLEYASPAHAVDAVK	GYIFLEYASPAHAVDAVK	7,236169708095274E-17	2	_GYIFLEYASPAHAVDAVK_	314423,1875	23127,98828125	22144,810546875
C	OE480_FAIMS_LKJ1_Cap_20221008__rapamycom_0uM_4	4	EIF3B	P55884	EIF3B_HUMAN	0	ITNDFYPEEDGKTK	ITNDFYPEEDGKTK	2,9971948122807325E-24	3	_ITNDFYPEEDGKTK_	2831880	193769,328125	187189,59375
C	OE480_FAIMS_LKJ1_Cap_20221008__rapamycom_0uM_4	4	EIF3B	P55884	EIF3B_HUMAN	0	ITNDFYPEEDGKTK	ITNDFYPEEDGKTK	6,8725655672287615E-25	2	_ITNDFYPEEDGKTK_	47915,28515625	6667,3857421875	6441,12060546875
C	OE480_FAIMS_LKJ1_Cap_20221008__rapamycom_0uM_4	4	EIF3B	P55884	EIF3B_HUMAN	0	TMMEDFRK	TMMEDFRK	4,557401257382047E-22	2	_TMMEDFRK_	615508,125	148203,234375	143777,546875
C	OE480_FAIMS_LKJ1_Cap_20221008__rapamycom_0uM_4	4	EIF3B	P55884	EIF3B_HUMAN	0	DRPQEADGIDSVIVVDNVPQVGPDRLEK	DRPQEADGIDSVIVVDNVPQVGPDRLEK	3,005695090071651E-20	4	_DRPQEADGIDSVIVVDNVPQVGPDRLEK_	2290136	138391,15625	133010,171875
C	OE480_FAIMS_LKJ1_Cap_20221008__rapamycom_0uM_4	4	EIF3B	P55884	EIF3B_HUMAN	0	DRPQEADGIDSVIVVDNVPQVGPDRLEK	DRPQEADGIDSVIVVDNVPQVGPDRLEK	2,5475153270734822E-08	5	_DRPQEADGIDSVIVVDNVPQVGPDRLEK_	17190,90625	1349,05615234375	1296,592529296875
C	OE480_FAIMS_LKJ1_Cap_20221008__rapamycom_0uM_4	4	EIF3B	P55884	EIF3B_HUMAN	0	YWLEEAECR	YWLEEAECR	7,781575501580445E-28	2	_YWLEEAEC[Carbamidomethyl (C)]R_	712722,375	119354,609375	114782,8671875
C	OE480_FAIMS_LKJ1_Cap_20221008__rapamycom_0uM_4	4	EIF3B	P55884	EIF3B_HUMAN	0	MQDAENVAVPEAAEER	MQDAENVAVPEAAEER	4,7656012299482945E-18	2	_[Acetyl (Protein N-term)]MQDAENVAVPEAAEER_	506590,4375	66219,390625	63469,734375
C	OE480_FAIMS_LKJ1_Cap_20221008__rapamycom_0uM_4	4	EIF3B	P55884	EIF3B_HUMAN	0	MQDAENVAVPEAAEER	MQDAENVAVPEAAEER	1,0274339768628902E-23	3	_[Acetyl (Protein N-term)]MQDAENVAVPEAAEER_	257244,734375	23968,169921875	22973,37109375
C	OE480_FAIMS_LKJ1_Cap_20221008__rapamycom_0uM_4	4	EIF3B	P55884	EIF3B_HUMAN	0	MQDAENVAVPEAAEER	MQDAENVAVPEAAEER	6,847344912397917E-22	2	_MQDAENVAVPEAAEER_	56444,9765625	7646,775390625	7378,16064453125
C	OE480_FAIMS_LKJ1_Cap_20221008__rapamycom_0uM_4	4	EIF3B	P55884	EIF3B_HUMAN	0	MQDAENVAVPEAAEER	MQDAENVAVPEAAEER	4,927377413054431E-12	2	_[Acetyl (Protein N-term)]M[Oxidation (M)]QDAENVAVPEAAEER_	28682,916015625	5008,76611328125	4809,4052734375
C	OE480_FAIMS_LKJ1_Cap_20221008__rapamycom_0uM_4	4	EIF3B	P55884	EIF3B_HUMAN	0	TMMEDFR	TMMEDFR	3,7552117582627365E-20	2	_TMMEDFR_	532034,75	70570,5390625	68332,6484375
C	OE480_FAIMS_LKJ1_Cap_20221008__rapamycom_0uM_4	4	EIF3B	P55884	EIF3B_HUMAN	0	RTMMEDFRK	RTMMEDFRK	8,195811707297976E-22	3	_RTMMEDFRK_	359433,8125	49299,25390625	47562,4609375
C	OE480_FAIMS_LKJ1_Cap_20221008__rapamycom_0uM_4	4	EIF3B	P55884	EIF3B_HUMAN	0	RTMMEDFRK	RTMMEDFRK	3,0955982970917707E-27	2	_RTMMEDFRK_	81214,125	12958,783203125	12501,95703125
C	OE480_FAIMS_LKJ1_Cap_20221008__rapamycom_0uM_4	4	EIF3B	P55884	EIF3B_HUMAN	0	NADGYKLDKQHTFR	NADGYKLDKQHTFR	1,0649151617066777E-20	4	_NADGYKLDKQHTFR_	1358764,625	44487,4296875	42888,96484375
C	OE480_FAIMS_LKJ1_Cap_20221008__rapamycom_0uM_4	4	EIF3B	P55884	EIF3B_HUMAN	0	NADGYKLDKQHTFR	NADGYKLDKQHTFR	5,8037513735763606E-24	2	_NADGYKLDKQHTFR_	109217,671875	10919,701171875	10527,455078125
C	OE480_FAIMS_LKJ1_Cap_20221008__rapamycom_0uM_4	4	EIF3B	P55884	EIF3B_HUMAN	0	NADGYKLDKQHTFR	NADGYKLDKQHTFR	1,6375209398527824E-06	3	_NADGYKLDKQHTFR_	8241,5400390625	1238,4686279296875	1193,9681396484375
C	OE480_FAIMS_LKJ1_Cap_20221008__rapamycom_0uM_4	4	EIF3B	P55884	EIF3B_HUMAN	0	MAQELYMEQK	MAQELYMEQK	1,8978103095006904E-19	2	_MAQELYMEQK_	459704,625	35754,359375	34541,61328125
C	OE480_FAIMS_LKJ1_Cap_20221008__rapamycom_0uM_4	4	EIF3B	P55884	EIF3B_HUMAN	0	MTLDTLSIYETPSMGLLDKK	MTLDTLSIYETPSMGLLDKK	3,6491880445780775E-19	3	_MTLDTLSIYETPSMGLLDKK_	785950	33863,06640625	32520,533203125
C	OE480_FAIMS_LKJ1_Cap_20221008__rapamycom_0uM_4	4	EIF3B	P55884	EIF3B_HUMAN	0	DQYSVIFESGDR	DQYSVIFESGDR	3,63388202560967E-24	2	_DQYSVIFESGDR_	333658,375	31834,703125	30530,970703125
C	OE480_FAIMS_LKJ1_Cap_20221008__rapamycom_0uM_4	4	EIF3B	P55884	EIF3B_HUMAN	0	DRPQEADGIDSVIVVDNVPQVGPDRLEKLK	DRPQEADGIDSVIVVDNVPQVGPDRLEKLK	3,92224553135516E-14	4	_DRPQEADGIDSVIVVDNVPQVGPDRLEKLK_	372242,75	30367,419921875	29154,48828125
C	OE480_FAIMS_LKJ1_Cap_20221008__rapamycom_0uM_4	4	EIF3B	P55884	EIF3B_HUMAN	0	YWLEEAECRDQYSVIFESGDR	YWLEEAECRDQYSVIFESGDR	7,987588213980972E-22	3	_YWLEEAEC[Carbamidomethyl (C)]RDQYSVIFESGDR_	117882,7578125	25371,80078125	24276,97265625
C	OE480_FAIMS_LKJ1_Cap_20221008__rapamycom_0uM_4	4	EIF3B	P55884	EIF3B_HUMAN	0	NLFNVVDCK	NLFNVVDCK	1,928615777917509E-18	2	_NLFNVVDC[Carbamidomethyl (C)]K_	111890,9375	22704,173828125	21800,666015625
C	OE480_FAIMS_LKJ1_Cap_20221008__rapamycom_0uM_4	4	EIF3B	P55884	EIF3B_HUMAN	0	VDNAYWLWTFQGR	VDNAYWLWTFQGR	3,166966704298477E-18	2	_VDNAYWLWTFQGR_	68559,984375	19884,68359375	19105,4375
C	OE480_FAIMS_LKJ1_Cap_20221008__rapamycom_0uM_4	4	EIF3B	P55884	EIF3B_HUMAN	0	VDNAYWLWTFQGR	VDNAYWLWTFQGR	1,822675024620715E-13	3	_VDNAYWLWTFQGR_	23580,435546875	4597,13427734375	4417,00244140625
C	OE480_FAIMS_LKJ1_Cap_20221008__rapamycom_0uM_4	4	EIF3B	P55884	EIF3B_HUMAN	0	MAQELYMEQKNER	MAQELYMEQKNER	1,1413794087658126E-24	2	_MAQELYMEQKNER_	106783,3359375	21183,9921875	20540,064453125
C	OE480_FAIMS_LKJ1_Cap_20221008__rapamycom_0uM_4	4	EIF3B	P55884	EIF3B_HUMAN	0	MAQELYMEQKNER	MAQELYMEQKNER	2,985730601617173E-20	3	_MAQELYMEQKNER_	36210,87109375	2434,350341796875	2360,355224609375
C	OE480_FAIMS_LKJ1_Cap_20221008__rapamycom_0uM_4	4	EIF3B	P55884	EIF3B_HUMAN	0	VNLFTDFDKYMTISDEWDIPEKQPFK	VNLFTDFDKYMTISDEWDIPEKQPFK	1,1063841897797819E-14	4	_VNLFTDFDKYMTISDEWDIPEKQPFK_	236756,53125	23210,626953125	22092,578125
C	OE480_FAIMS_LKJ1_Cap_20221008__rapamycom_0uM_4	4	EIF3B	P55884	EIF3B_HUMAN	0	NGDYLCVKVDRTPK	NGDYLCVKVDRTPK	7,507779283110192E-22	3	_NGDYLC[Carbamidomethyl (C)]VKVDRTPK_	192709,546875	13287,0146484375	12842,65625
C	OE480_FAIMS_LKJ1_Cap_20221008__rapamycom_0uM_4	4	EIF3B	P55884	EIF3B_HUMAN	0	NGDYLCVKVDRTPK	NGDYLCVKVDRTPK	8,018478418551228E-18	4	_NGDYLC[Carbamidomethyl (C)]VKVDRTPK_	198773,6875	5137,927734375	4966,03173828125
C	OE480_FAIMS_LKJ1_Cap_20221008__rapamycom_0uM_4	4	EIF3B	P55884	EIF3B_HUMAN	0	NGDYLCVKVDRTPK	NGDYLCVKVDRTPK	5,967223201231652E-26	2	_NGDYLC[Carbamidomethyl (C)]VKVDRTPK_	21349,53125	881,488525390625	851,9912719726562
C	OE480_FAIMS_LKJ1_Cap_20221008__rapamycom_0uM_4	4	EIF3B	P55884	EIF3B_HUMAN	0	ASKELVER	ASKELVER	7,786301107868549E-20	2	_ASKELVER_	82580,3828125	19704,80859375	19235,599609375
C	OE480_FAIMS_LKJ1_Cap_20221008__rapamycom_0uM_4	4	EIF3B	P55884	EIF3B_HUMAN	0	FGKITNDFYPEEDGKTK	FGKITNDFYPEEDGKTK	1,125928496719428E-13	4	_FGKITNDFYPEEDGKTK_	536958,5	20053,93359375	19380,8359375
C	OE480_FAIMS_LKJ1_Cap_20221008__rapamycom_0uM_4	4	EIF3B	P55884	EIF3B_HUMAN	0	DQYSVIFESGDRTSIFWNDVKDPVSIEER	DQYSVIFESGDRTSIFWNDVKDPVSIEER	1,0549477595334894E-21	4	_DQYSVIFESGDRTSIFWNDVKDPVSIEER_	158579,203125	16467,919921875	15734,3134765625
C	OE480_FAIMS_LKJ1_Cap_20221008__rapamycom_0uM_4	4	EIF3B	P55884	EIF3B_HUMAN	0	MAQELYMEQKNERLELR	MAQELYMEQKNERLELR	1,3597978235602165E-26	3	_MAQELYMEQKNERLELR_	121278,90625	17880,40234375	17192,994140625
C	OE480_FAIMS_LKJ1_Cap_20221008__rapamycom_0uM_4	4	EIF3B	P55884	EIF3B_HUMAN	0	ISGIKDFSWSPGGNIIAFWVPEDKDIPAR	ISGIKDFSWSPGGNIIAFWVPEDKDIPAR	1,722912995141566E-17	4	_ISGIKDFSWSPGGNIIAFWVPEDKDIPAR_	149526,84375	16339,3056640625	15543,9921875
C	OE480_FAIMS_LKJ1_Cap_20221008__rapamycom_0uM_4	4	EIF3B	P55884	EIF3B_HUMAN	0	ITNDFYPEEDGKTKGYIFLEYASPAHAVDAVK	ITNDFYPEEDGKTKGYIFLEYASPAHAVDAVK	9,97406394351121E-13	4	_ITNDFYPEEDGKTKGYIFLEYASPAHAVDAVK_	469648,3125	11206,8662109375	10724,6083984375
C	OE480_FAIMS_LKJ1_Cap_20221008__rapamycom_0uM_4	4	EIF3B	P55884	EIF3B_HUMAN	0	ITNDFYPEEDGKTKGYIFLEYASPAHAVDAVK	ITNDFYPEEDGKTKGYIFLEYASPAHAVDAVK	6,186654672667869E-24	5	_ITNDFYPEEDGKTKGYIFLEYASPAHAVDAVK_	419739,1875	8474,6455078125	8109,76953125
C	OE480_FAIMS_LKJ1_Cap_20221008__rapamycom_0uM_4	4	EIF3B	P55884	EIF3B_HUMAN	0	VNLFTDFDKYMTISDEWDIPEK	VNLFTDFDKYMTISDEWDIPEK	1,224164822721777E-18	3	_VNLFTDFDKYMTISDEWDIPEK_	167320,5	15983,37890625	15245,443359375
C	OE480_FAIMS_LKJ1_Cap_20221008__rapamycom_0uM_4	4	EIF3B	P55884	EIF3B_HUMAN	0	IFEQKDR	IFEQKDR	2,695709096441164E-16	2	_IFEQKDR_	71282,2109375	18736,037109375	18233,5234375
C	OE480_FAIMS_LKJ1_Cap_20221008__rapamycom_0uM_4	4	EIF3B	P55884	EIF3B_HUMAN	0	KMAQELYMEQKNER	KMAQELYMEQKNER	2,9495376427804064E-27	3	_KMAQELYMEQKNER_	108245,859375	8117,50634765625	7861,56005859375
C	OE480_FAIMS_LKJ1_Cap_20221008__rapamycom_0uM_4	4	EIF3B	P55884	EIF3B_HUMAN	0	KMAQELYMEQKNER	KMAQELYMEQKNER	2,240505860806413E-22	4	_KMAQELYMEQKNER_	46961,6171875	5369,45263671875	5200,21875
C	OE480_FAIMS_LKJ1_Cap_20221008__rapamycom_0uM_4	4	EIF3B	P55884	EIF3B_HUMAN	0	ITNDFYPEEDGK	ITNDFYPEEDGK	9,593517789639061E-20	2	_ITNDFYPEEDGK_	91002,53125	11914,1328125	11512,599609375
C	OE480_FAIMS_LKJ1_Cap_20221008__rapamycom_0uM_4	4	EIF3B	P55884	EIF3B_HUMAN	0	SMNGALAFVDTSDCTVMNIAEHYMASDVEWDPTGR	SMNGALAFVDTSDCTVMNIAEHYMASDVEWDPTGR	6,23000030104376E-22	4	_SMNGALAFVDTSDC[Carbamidomethyl (C)]TVMNIAEHYMASDVEWDPTGR_	225293,421875	11670,8623046875	11654,4189453125
C	OE480_FAIMS_LKJ1_Cap_20221008__rapamycom_0uM_4	4	EIF3B	P55884	EIF3B_HUMAN	0	WSPKGTYLATFHQR	WSPKGTYLATFHQR	2,2899721911035462E-15	3	_WSPKGTYLATFHQR_	42729,4765625	8680,5166015625	8388,703125
C	OE480_FAIMS_LKJ1_Cap_20221008__rapamycom_0uM_4	4	EIF3B	P55884	EIF3B_HUMAN	0	WSPKGTYLATFHQR	WSPKGTYLATFHQR	3,218186821288007E-23	4	_WSPKGTYLATFHQR_	72287,1875	4006,557373046875	3871,634521484375
C	OE480_FAIMS_LKJ1_Cap_20221008__rapamycom_0uM_4	4	EIF3B	P55884	EIF3B_HUMAN	0	KMAQELYMEQK	KMAQELYMEQK	3,557393494738166E-24	2	_KMAQELYMEQK_	183120,8125	9974,513671875	9668,474609375
C	OE480_FAIMS_LKJ1_Cap_20221008__rapamycom_0uM_4	4	EIF3B	P55884	EIF3B_HUMAN	0	GIALWGGEKFKQIQR	GIALWGGEKFKQIQR	5,134029683254676E-17	3	_GIALWGGEKFKQIQR_	74342,671875	9371,009765625	8996,2685546875
C	OE480_FAIMS_LKJ1_Cap_20221008__rapamycom_0uM_4	4	EIF3B	P55884	EIF3B_HUMAN	0	GIALWGGEKFKQIQR	GIALWGGEKFKQIQR	2,1254271009464644E-11	4	_GIALWGGEKFKQIQR_	14343,044921875	869,0311889648438	834,2763061523438
C	OE480_FAIMS_LKJ1_Cap_20221008__rapamycom_0uM_4	4	EIF3B	P55884	EIF3B_HUMAN	0	NADGYKLDK	NADGYKLDK	9,04891379613262E-18	2	_NADGYKLDK_	119644,484375	10628,458984375	10278,923828125
C	OE480_FAIMS_LKJ1_Cap_20221008__rapamycom_0uM_4	4	EIF3B	P55884	EIF3B_HUMAN	0	LKNVIHK	LKNVIHK	3,792798536644527E-12	2	_LKNVIHK_	14392,0224609375	1953,77001953125	1907,2469482421875
C	OE480_FAIMS_LKJ1_Cap_20221008__rapamycom_0uM_4	4	EIF3B	P55884	EIF3B_HUMAN	0	YVVTSVSWWSHK	YVVTSVSWWSHK	1,3015236521358615E-12	3	_YVVTSVSWWSHK_	150131,15625	5761,6533203125	5523,42041015625
C	OE480_FAIMS_LKJ1_Cap_20221008__rapamycom_0uM_4	4	EIF3B	P55884	EIF3B_HUMAN	0	RRTMMEDFR	RRTMMEDFR	1,3420237107578906E-20	3	_RRTMMEDFR_	298181,4375	6428,0634765625	6203,7587890625
C	OE480_FAIMS_LKJ1_Cap_20221008__rapamycom_0uM_4	4	EIF3B	P55884	EIF3B_HUMAN	0	VNLFTDFDK	VNLFTDFDK	1,3888136993762257E-15	2	_VNLFTDFDK_	44769,640625	4241,72021484375	4074,32421875
C	OE480_FAIMS_LKJ1_Cap_20221008__rapamycom_0uM_4	4	EIF3B	P55884	EIF3B_HUMAN	0	GTYLATFHQR	GTYLATFHQR	2,341461984430247E-09	2	_GTYLATFHQR_	18511,17578125	3601,93359375	3487,552734375
C	OE480_FAIMS_LKJ1_Cap_20221008__rapamycom_0uM_4	4	EIF3B	P55884	EIF3B_HUMAN	0	VRNLFNVVDCKLHWQK	VRNLFNVVDCKLHWQK	1,750988199502692E-21	4	_VRNLFNVVDC[Carbamidomethyl (C)]KLHWQK_	66210,609375	4028,078857421875	3865,783935546875
C	OE480_FAIMS_LKJ1_Cap_20221008__rapamycom_0uM_4	4	EIF3B	P55884	EIF3B_HUMAN	0	NERLELR	NERLELR	7,428107916984564E-10	2	_NERLELR_	38896,2734375	3006,50732421875	2902,5263671875
C	OE480_FAIMS_LKJ1_Cap_20221008__rapamycom_0uM_4	4	EIF3B	P55884	EIF3B_HUMAN	0	VRNLFNVVDCK	VRNLFNVVDCK	4,46408331739523E-18	3	_VRNLFNVVDC[Carbamidomethyl (C)]K_	27723,287109375	2977,974609375	2863,682373046875
C	OE480_FAIMS_LKJ1_Cap_20221008__rapamycom_0uM_4	4	EIF3B	P55884	EIF3B_HUMAN	0	GIALWGGEKFK	GIALWGGEKFK	4,2902348668414998E-16	3	_GIALWGGEKFK_	30177,765625	2302,78759765625	2210,263916015625
C	OE480_FAIMS_LKJ1_Cap_20221008__rapamycom_0uM_4	4	EIF3B	P55884	EIF3B_HUMAN	0	ARWTETYVR	ARWTETYVR	9,099703413536295E-19	2	_ARWTETYVR_	20266,89453125	2011,126708984375	1949,0760498046875
C	OE480_FAIMS_LKJ1_Cap_20221008__rapamycom_0uM_4	4	EIF3B	P55884	EIF3B_HUMAN	0	FAVLHGEAPR	FAVLHGEAPR	2,7639196704081585E-10	2	_FAVLHGEAPR_	9491,5224609375	1369,3231201171875	1325,3662109375
C	OE480_FAIMS_LKJ1_Cap_20221008__rapamycom_0uM_4	4	EIF3B	P55884	EIF3B_HUMAN	0	LLQKNNKDR	LLQKNNKDR	1,8708975738594308E-22	2	_LLQKNNKDR_	9489,2490234375	1459,1739501953125	1424,42822265625
C	OE480_FAIMS_LKJ1_Cap_20221008__rapamycom_0uM_4	4	EIF3B	P55884	EIF3B_HUMAN	0	MFDKQQANTIFWSPQGQFVVLAGLR	MFDKQQANTIFWSPQGQFVVLAGLR	8,99433701566197E-07	3	_MFDKQQANTIFWSPQGQFVVLAGLR_	69054,359375	1000,894287109375	952,1759033203125
C	OE480_FAIMS_LKJ1_Cap_20221008__rapamycom_0uM_4	4	BID	P55957	BID_HUMAN	0	SIPPGLVNGLALQLR	SIPPGLVNGLALQLR	8,607575097852137E-16	2	_SIPPGLVNGLALQLR_	266825	64296,9375	61800,78125
C	OE480_FAIMS_LKJ1_Cap_20221008__rapamycom_0uM_4	4	BID	P55957	BID_HUMAN	0	SIPPGLVNGLALQLR	SIPPGLVNGLALQLR	1,573247906142113E-17	3	_SIPPGLVNGLALQLR_	205945,40625	24374,900390625	23429,119140625
C	OE480_FAIMS_LKJ1_Cap_20221008__rapamycom_0uM_4	4	BID	P55957	BID_HUMAN	0	IEADSESQEDIIR	IEADSESQEDIIR	5,813060658767355E-26	2	_IEADSESQEDIIR_	549961,1875	74820,21875	71878,6953125
C	OE480_FAIMS_LKJ1_Cap_20221008__rapamycom_0uM_4	4	BID	P55957	BID_HUMAN	0	HLAQVGDSMDR	HLAQVGDSMDR	1,999274457528486E-26	2	_HLAQVGDSMDR_	268047,25	46713,109375	45096,23828125
C	OE480_FAIMS_LKJ1_Cap_20221008__rapamycom_0uM_4	4	BID	P55957	BID_HUMAN	0	DLATALEQLLQAYPR	DLATALEQLLQAYPR	5,87521610372303E-17	3	_DLATALEQLLQAYPR_	520554,21875	44585,9765625	45458,19921875
C	OE480_FAIMS_LKJ1_Cap_20221008__rapamycom_0uM_4	4	BID	P55957	BID_HUMAN	0	DVFHTTVNFINQNLR	DVFHTTVNFINQNLR	9,919464516345116E-20	3	_DVFHTTVNFINQNLR_	398527,125	26597,603515625	25552,373046875
C	OE480_FAIMS_LKJ1_Cap_20221008__rapamycom_0uM_4	4	BID	P55957	BID_HUMAN	0	DVFHTTVNFINQNLR	DVFHTTVNFINQNLR	2,705344949773429E-10	2	_DVFHTTVNFINQNLR_	242072,0625	7693,7353515625	7391,43115234375
C	OE480_FAIMS_LKJ1_Cap_20221008__rapamycom_0uM_4	4	BID	P55957	BID_HUMAN	0	ELDALGHELPVLAPQWEGYDELQTDGNR	ELDALGHELPVLAPQWEGYDELQTDGNR	1,8716185092488174E-18	4	_ELDALGHELPVLAPQWEGYDELQTDGNR_	187632,734375	20102,384765625	19185,15234375
C	OE480_FAIMS_LKJ1_Cap_20221008__rapamycom_0uM_4	4	BID	P55957	BID_HUMAN	0	KVASHTPSLLR	KVASHTPSLLR	5,183320861580725E-23	2	_KVASHTPSLLR_	30015,17578125	2446,356201171875	2361,732421875
C	OE480_FAIMS_LKJ1_Cap_20221008__rapamycom_0uM_4	4	BID	P55957	BID_HUMAN	0	NRDLATALEQLLQAYPR	NRDLATALEQLLQAYPR	2,794790886501245E-07	3	_NRDLATALEQLLQAYPR_	10425,80859375	694,3377075195312	660,752197265625
C	OE480_FAIMS_LKJ1_Cap_20221008__rapamycom_0uM_4	4	RRP1	P56182	RRP1_HUMAN	0	TKDSLVLNNITR	TKDSLVLNNITR	3,933006755589858E-14	2	_TKDSLVLNNITR_	56974,33984375	12493,390625	12033,1220703125
C	OE480_FAIMS_LKJ1_Cap_20221008__rapamycom_0uM_4	4	RRP1	P56182	RRP1_HUMAN	0	TKDSLVLNNITR	TKDSLVLNNITR	4,4839335681265827E-20	3	_TKDSLVLNNITR_	91761,3828125	7790,705078125	7503,5732421875
C	OE480_FAIMS_LKJ1_Cap_20221008__rapamycom_0uM_4	4	RRP1	P56182	RRP1_HUMAN	0	LAGNEQVTR	LAGNEQVTR	3,621487235766956E-10	2	_LAGNEQVTR_	1047116,5625	15200,294921875	14700,3798828125
C	OE480_FAIMS_LKJ1_Cap_20221008__rapamycom_0uM_4	4	RRP1	P56182	RRP1_HUMAN	0	GLFYCMWMQDKPLLQEELGR	GLFYCMWMQDKPLLQEELGR	8,024290203442757E-15	3	_GLFYC[Carbamidomethyl (C)]MWMQDKPLLQEELGR_	115589,203125	11774,849609375	11228,9560546875
C	OE480_FAIMS_LKJ1_Cap_20221008__rapamycom_0uM_4	4	RRP1	P56182	RRP1_HUMAN	0	SHFIEIFLEELTK	SHFIEIFLEELTK	7,747599765491722E-10	2	_SHFIEIFLEELTK_	43451,87109375	4793,1064453125	4559,802734375
C	OE480_FAIMS_LKJ1_Cap_20221008__rapamycom_0uM_4	4	RRP1	P56182	RRP1_HUMAN	0	SHFIEIFLEELTK	SHFIEIFLEELTK	1,1853505825364805E-21	3	_SHFIEIFLEELTK_	39607,87109375	4955,85205078125	4714,62646484375
C	OE480_FAIMS_LKJ1_Cap_20221008__rapamycom_0uM_4	4	RRP1	P56182	RRP1_HUMAN	0	VGAEELTADQNLK	VGAEELTADQNLK	4,06573780677229E-18	2	_VGAEELTADQNLK_	108174,859375	9555,759765625	9215,7841796875
C	OE480_FAIMS_LKJ1_Cap_20221008__rapamycom_0uM_4	4	RRP1	P56182	RRP1_HUMAN	0	LDKFYMLMR	LDKFYMLMR	2,738593982724503E-12	3	_LDKFYMLMR_	31100,91796875	3500,411865234375	3362,94970703125
C	OE480_FAIMS_LKJ1_Cap_20221008__rapamycom_0uM_4	4	RRP1	P56182	RRP1_HUMAN	0	AEAGEQPGTAER	AEAGEQPGTAER	1,2607039794332412E-14	2	_AEAGEQPGTAER_	7784,611328125	2705,740966796875	2641,31201171875
C	OE480_FAIMS_LKJ1_Cap_20221008__rapamycom_0uM_4	4	MARS1	P56192	SYMC_HUMAN	0	GFVLQDTVEQLR	GFVLQDTVEQLR	4,451312648979907E-16	2	_GFVLQDTVEQLR_	2892053,75	672855,1875	646028,9375
C	OE480_FAIMS_LKJ1_Cap_20221008__rapamycom_0uM_4	4	MARS1	P56192	SYMC_HUMAN	0	GFVLQDTVEQLR	GFVLQDTVEQLR	2,155102329825129E-17	3	_GFVLQDTVEQLR_	461085,71875	48735,33984375	46792,7421875
C	OE480_FAIMS_LKJ1_Cap_20221008__rapamycom_0uM_4	4	MARS1	P56192	SYMC_HUMAN	0	ITQDIFQQLLKR	ITQDIFQQLLKR	8,483310970080402E-20	3	_ITQDIFQQLLKR_	4737377,5	277776,4375	266968,53125
C	OE480_FAIMS_LKJ1_Cap_20221008__rapamycom_0uM_4	4	MARS1	P56192	SYMC_HUMAN	0	QLAVAEGKPPEAPK	QLAVAEGKPPEAPK	2,5954076364272154E-20	3	_QLAVAEGKPPEAPK_	1695349,125	241147,9375	233103,46875
C	OE480_FAIMS_LKJ1_Cap_20221008__rapamycom_0uM_4	4	MARS1	P56192	SYMC_HUMAN	0	QLAVAEGKPPEAPK	QLAVAEGKPPEAPK	3,3187743591256306E-19	2	_QLAVAEGKPPEAPK_	64716,80859375	16774,240234375	16214,884765625
C	OE480_FAIMS_LKJ1_Cap_20221008__rapamycom_0uM_4	4	MARS1	P56192	SYMC_HUMAN	0	HGNQYIQVNEPWKR	HGNQYIQVNEPWKR	2,4654971607470726E-25	3	_HGNQYIQVNEPWKR_	1870690,75	260278,453125	250288,375
C	OE480_FAIMS_LKJ1_Cap_20221008__rapamycom_0uM_4	4	MARS1	P56192	SYMC_HUMAN	0	HGNQYIQVNEPWKR	HGNQYIQVNEPWKR	1,3774293634394341E-11	2	_HGNQYIQVNEPWKR_	4741,9404296875	964,2791137695312	927,1826171875
C	OE480_FAIMS_LKJ1_Cap_20221008__rapamycom_0uM_4	4	MARS1	P56192	SYMC_HUMAN	0	ALEEGLTPQEICDKYHIIHADIYR	ALEEGLTPQEICDKYHIIHADIYR	1,0981645395484428E-25	5	_ALEEGLTPQEIC[Carbamidomethyl (C)]DKYHIIHADIYR_	3993495	152274,15625	146133,34375
C	OE480_FAIMS_LKJ1_Cap_20221008__rapamycom_0uM_4	4	MARS1	P56192	SYMC_HUMAN	0	ALEEGLTPQEICDKYHIIHADIYR	ALEEGLTPQEICDKYHIIHADIYR	1,25996086506348E-21	3	_ALEEGLTPQEIC[Carbamidomethyl (C)]DKYHIIHADIYR_	537566,375	33688,26171875	32329,705078125
C	OE480_FAIMS_LKJ1_Cap_20221008__rapamycom_0uM_4	4	MARS1	P56192	SYMC_HUMAN	0	ALEEGLTPQEICDKYHIIHADIYR	ALEEGLTPQEICDKYHIIHADIYR	3,476112795670045E-17	4	_ALEEGLTPQEIC[Carbamidomethyl (C)]DKYHIIHADIYR_	281912,4375	24744,421875	23746,544921875
C	OE480_FAIMS_LKJ1_Cap_20221008__rapamycom_0uM_4	4	MARS1	P56192	SYMC_HUMAN	0	LENDQIESLR	LENDQIESLR	1,5893580408415587E-16	2	_LENDQIESLR_	1176799,5	155682,9375	149964,21875
C	OE480_FAIMS_LKJ1_Cap_20221008__rapamycom_0uM_4	4	MARS1	P56192	SYMC_HUMAN	0	WFNISFDIFGR	WFNISFDIFGR	1,6691468084741483E-18	2	_WFNISFDIFGR_	707290,25	105752,109375	101408,5703125
C	OE480_FAIMS_LKJ1_Cap_20221008__rapamycom_0uM_4	4	MARS1	P56192	SYMC_HUMAN	0	WFNISFDIFGR	WFNISFDIFGR	1,7213739673173312E-06	3	_WFNISFDIFGR_	770,7786865234375	237,56663513183594	227,8236083984375
C	OE480_FAIMS_LKJ1_Cap_20221008__rapamycom_0uM_4	4	MARS1	P56192	SYMC_HUMAN	0	TLPGSDWTPNAQFITR	TLPGSDWTPNAQFITR	1,2361313852785032E-21	2	_TLPGSDWTPNAQFITR_	621341,625	128519,875	123452,84375
C	OE480_FAIMS_LKJ1_Cap_20221008__rapamycom_0uM_4	4	MARS1	P56192	SYMC_HUMAN	0	GVGVFGDMAQDTGIPADIWR	GVGVFGDMAQDTGIPADIWR	6,65319908140228E-19	3	_GVGVFGDMAQDTGIPADIWR_	1085167,5	113741,859375	108247,09375
C	OE480_FAIMS_LKJ1_Cap_20221008__rapamycom_0uM_4	4	MARS1	P56192	SYMC_HUMAN	0	LRQWNTLYLCGTDEYGTATETK	LRQWNTLYLCGTDEYGTATETK	3,035020944552583E-16	3	_LRQWNTLYLC[Carbamidomethyl (C)]GTDEYGTATETK_	1739139,25	116614,921875	111772,546875
C	OE480_FAIMS_LKJ1_Cap_20221008__rapamycom_0uM_4	4	MARS1	P56192	SYMC_HUMAN	0	LFVSDGVPGCLPVLAAAGR	LFVSDGVPGCLPVLAAAGR	7,76942379302254E-17	3	_LFVSDGVPGC[Carbamidomethyl (C)]LPVLAAAGR_	951446,25	78013,5390625	74828,8671875
C	OE480_FAIMS_LKJ1_Cap_20221008__rapamycom_0uM_4	4	MARS1	P56192	SYMC_HUMAN	0	VPVLQLDSGNYLFSTSAICR	VPVLQLDSGNYLFSTSAICR	1,066397853027842E-18	3	_VPVLQLDSGNYLFSTSAIC[Carbamidomethyl (C)]R_	849465,375	82916,515625	79216,9921875
C	OE480_FAIMS_LKJ1_Cap_20221008__rapamycom_0uM_4	4	MARS1	P56192	SYMC_HUMAN	0	TSPKPAVVETVTTAKPQQIQALMDEVTK	TSPKPAVVETVTTAKPQQIQALMDEVTK	1,1777620948346533E-18	4	_TSPKPAVVETVTTAKPQQIQALMDEVTK_	2885600	73250,9140625	70093,8515625
C	OE480_FAIMS_LKJ1_Cap_20221008__rapamycom_0uM_4	4	MARS1	P56192	SYMC_HUMAN	0	SCPVVQSSQHLFLDLPKLEK	SCPVVQSSQHLFLDLPKLEK	4,273811112132258E-21	4	_SC[Carbamidomethyl (C)]PVVQSSQHLFLDLPKLEK_	1868192,375	29582,943359375	28418,5703125
C	OE480_FAIMS_LKJ1_Cap_20221008__rapamycom_0uM_4	4	MARS1	P56192	SYMC_HUMAN	0	SCPVVQSSQHLFLDLPKLEK	SCPVVQSSQHLFLDLPKLEK	3,871282536855231E-20	3	_SC[Carbamidomethyl (C)]PVVQSSQHLFLDLPKLEK_	645030,6875	29406,5234375	28248,52734375
C	OE480_FAIMS_LKJ1_Cap_20221008__rapamycom_0uM_4	4	MARS1	P56192	SYMC_HUMAN	0	AAETVLKQQGVLALRPYLQKQPQPSPAEGR	AAETVLKQQGVLALRPYLQKQPQPSPAEGR	4,8130158317957146E-30	4	_AAETVLKQQGVLALRPYLQKQPQPSPAEGR_	240240,625	55403,09375	53093,66015625
C	OE480_FAIMS_LKJ1_Cap_20221008__rapamycom_0uM_4	4	MARS1	P56192	SYMC_HUMAN	0	SCPVVQSSQHLFLDLPK	SCPVVQSSQHLFLDLPK	5,817434120320058E-19	3	_SC[Carbamidomethyl (C)]PVVQSSQHLFLDLPK_	1765482,375	52746,17578125	50619,0625
C	OE480_FAIMS_LKJ1_Cap_20221008__rapamycom_0uM_4	4	MARS1	P56192	SYMC_HUMAN	0	ALTHIDHSLSR	ALTHIDHSLSR	4,529220833816652E-22	3	_ALTHIDHSLSR_	254460,21875	26477,248046875	25544,666015625
C	OE480_FAIMS_LKJ1_Cap_20221008__rapamycom_0uM_4	4	MARS1	P56192	SYMC_HUMAN	0	ALTHIDHSLSR	ALTHIDHSLSR	4,866422751960676E-26	2	_ALTHIDHSLSR_	108063,609375	21256,99609375	20508,482421875
C	OE480_FAIMS_LKJ1_Cap_20221008__rapamycom_0uM_4	4	MARS1	P56192	SYMC_HUMAN	0	NPEQVDLYQFMAK	NPEQVDLYQFMAK	8,138213555366301E-19	2	_NPEQVDLYQFMAK_	544883,0625	43039,8984375	41334,046875
C	OE480_FAIMS_LKJ1_Cap_20221008__rapamycom_0uM_4	4	MARS1	P56192	SYMC_HUMAN	0	ADKNEVAAEVAK	ADKNEVAAEVAK	2,1963709331011227E-15	3	_ADKNEVAAEVAK_	306806,375	24309,359375	23497,806640625
C	OE480_FAIMS_LKJ1_Cap_20221008__rapamycom_0uM_4	4	MARS1	P56192	SYMC_HUMAN	0	ADKNEVAAEVAK	ADKNEVAAEVAK	7,511664030675948E-24	2	_ADKNEVAAEVAK_	162508,015625	17448,23046875	16865,986328125
C	OE480_FAIMS_LKJ1_Cap_20221008__rapamycom_0uM_4	4	MARS1	P56192	SYMC_HUMAN	0	GLESLPPLRPQQNPVLPVAGER	GLESLPPLRPQQNPVLPVAGER	4,855134130847732E-17	3	_GLESLPPLRPQQNPVLPVAGER_	96442,234375	21845,810546875	20974,64453125
C	OE480_FAIMS_LKJ1_Cap_20221008__rapamycom_0uM_4	4	MARS1	P56192	SYMC_HUMAN	0	GLESLPPLRPQQNPVLPVAGER	GLESLPPLRPQQNPVLPVAGER	3,3672120081593755E-21	4	_GLESLPPLRPQQNPVLPVAGER_	171133,75	17374,001953125	16681,380859375
C	OE480_FAIMS_LKJ1_Cap_20221008__rapamycom_0uM_4	4	MARS1	P56192	SYMC_HUMAN	0	RGFVLQDTVEQLR	RGFVLQDTVEQLR	5,569014277612938E-17	3	_RGFVLQDTVEQLR_	377344,25	29861,0625	28548,2734375
C	OE480_FAIMS_LKJ1_Cap_20221008__rapamycom_0uM_4	4	MARS1	P56192	SYMC_HUMAN	0	KQLAVAEGKPPEAPK	KQLAVAEGKPPEAPK	3,914060127957551E-15	3	_KQLAVAEGKPPEAPK_	139495,625	13774,51953125	13322,5263671875
C	OE480_FAIMS_LKJ1_Cap_20221008__rapamycom_0uM_4	4	MARS1	P56192	SYMC_HUMAN	0	KQLAVAEGKPPEAPK	KQLAVAEGKPPEAPK	9,078438645895463E-17	2	_KQLAVAEGKPPEAPK_	22198,9140625	2883,181396484375	2788,63134765625
C	OE480_FAIMS_LKJ1_Cap_20221008__rapamycom_0uM_4	4	MARS1	P56192	SYMC_HUMAN	0	FYLLYIRPEGQDSAFSWTDLLLK	FYLLYIRPEGQDSAFSWTDLLLK	2,184385133159979E-27	3	_FYLLYIRPEGQDSAFSWTDLLLK_	477863,71875	16551,830078125	16189,685546875
C	OE480_FAIMS_LKJ1_Cap_20221008__rapamycom_0uM_4	4	MARS1	P56192	SYMC_HUMAN	0	MRLFVSDGVPGCLPVLAAAGRAR	MRLFVSDGVPGCLPVLAAAGRAR	9,32020655284167E-18	4	_MRLFVSDGVPGC[Carbamidomethyl (C)]LPVLAAAGRAR_	155670,8125	20249,009765625	19386,19921875
C	OE480_FAIMS_LKJ1_Cap_20221008__rapamycom_0uM_4	4	MARS1	P56192	SYMC_HUMAN	0	KGEDVLGSVRR	KGEDVLGSVRR	1,680311227427115E-16	3	_KGEDVLGSVRR_	151886,375	14276,1494140625	13772,009765625
C	OE480_FAIMS_LKJ1_Cap_20221008__rapamycom_0uM_4	4	MARS1	P56192	SYMC_HUMAN	0	KGEDVLGSVRR	KGEDVLGSVRR	9,083174357830815E-27	2	_KGEDVLGSVRR_	48199,2109375	1810,05126953125	1746,1463623046875
C	OE480_FAIMS_LKJ1_Cap_20221008__rapamycom_0uM_4	4	MARS1	P56192	SYMC_HUMAN	0	HGNQYIQVNEPWK	HGNQYIQVNEPWK	2,84188867359408E-16	3	_HGNQYIQVNEPWK_	84136,96875	12511,498046875	12029,83203125
C	OE480_FAIMS_LKJ1_Cap_20221008__rapamycom_0uM_4	4	MARS1	P56192	SYMC_HUMAN	0	HGNQYIQVNEPWK	HGNQYIQVNEPWK	6,603194565042995E-16	2	_HGNQYIQVNEPWK_	40561,234375	5388,9638671875	5181,50048828125
C	OE480_FAIMS_LKJ1_Cap_20221008__rapamycom_0uM_4	4	MARS1	P56192	SYMC_HUMAN	0	LLAHVTLELQHYHQLLEK	LLAHVTLELQHYHQLLEK	1,953875732682795E-20	3	_LLAHVTLELQHYHQLLEK_	679239,5625	10865,5576171875	10412,150390625
C	OE480_FAIMS_LKJ1_Cap_20221008__rapamycom_0uM_4	4	MARS1	P56192	SYMC_HUMAN	0	LLAHVTLELQHYHQLLEK	LLAHVTLELQHYHQLLEK	6,755242351530095E-10	4	_LLAHVTLELQHYHQLLEK_	137119,75	4714,96630859375	4518,13134765625
C	OE480_FAIMS_LKJ1_Cap_20221008__rapamycom_0uM_4	4	MARS1	P56192	SYMC_HUMAN	0	GFVLQDTVEQLRCEHCAR	GFVLQDTVEQLRCEHCAR	6,593226340466203E-20	4	_GFVLQDTVEQLRC[Carbamidomethyl (C)]EHC[Carbamidomethyl (C)]AR_	154853,859375	12709,6025390625	12166,8857421875
C	OE480_FAIMS_LKJ1_Cap_20221008__rapamycom_0uM_4	4	MARS1	P56192	SYMC_HUMAN	0	GFVLQDTVEQLRCEHCAR	GFVLQDTVEQLRCEHCAR	6,87520140827373E-24	3	_GFVLQDTVEQLRC[Carbamidomethyl (C)]EHC[Carbamidomethyl (C)]AR_	65852,2890625	6622,8310546875	6340,14501953125
C	OE480_FAIMS_LKJ1_Cap_20221008__rapamycom_0uM_4	4	MARS1	P56192	SYMC_HUMAN	0	QQGVLALRPYLQK	QQGVLALRPYLQK	1,5555437894086038E-19	3	_QQGVLALRPYLQK_	784253,6875	16036,498046875	15391,357421875
C	OE480_FAIMS_LKJ1_Cap_20221008__rapamycom_0uM_4	4	MARS1	P56192	SYMC_HUMAN	0	LLAHVTLELQHYHQLLEKVR	LLAHVTLELQHYHQLLEKVR	6,888487527326874E-10	5	_LLAHVTLELQHYHQLLEKVR_	159207,359375	14723,564453125	14141,31640625
C	OE480_FAIMS_LKJ1_Cap_20221008__rapamycom_0uM_4	4	MARS1	P56192	SYMC_HUMAN	0	QWNTLYLCGTDEYGTATETK	QWNTLYLCGTDEYGTATETK	4,9574965180951673E-26	3	_QWNTLYLC[Carbamidomethyl (C)]GTDEYGTATETK_	444796,75	13322,87890625	12785,6025390625
C	OE480_FAIMS_LKJ1_Cap_20221008__rapamycom_0uM_4	4	MARS1	P56192	SYMC_HUMAN	0	RLEEWLGR	RLEEWLGR	5,999007800587011E-18	2	_RLEEWLGR_	66373,8203125	10011,1015625	9651,6142578125
C	OE480_FAIMS_LKJ1_Cap_20221008__rapamycom_0uM_4	4	MARS1	P56192	SYMC_HUMAN	0	SCPVVQSSQHLFLDLPKLEKR	SCPVVQSSQHLFLDLPKLEKR	3,140204381298115E-19	5	_SC[Carbamidomethyl (C)]PVVQSSQHLFLDLPKLEKR_	67907,296875	4073,46337890625	3911,189208984375
C	OE480_FAIMS_LKJ1_Cap_20221008__rapamycom_0uM_4	4	MARS1	P56192	SYMC_HUMAN	0	SCPVVQSSQHLFLDLPKLEKR	SCPVVQSSQHLFLDLPKLEKR	8,083350752669354E-21	4	_SC[Carbamidomethyl (C)]PVVQSSQHLFLDLPKLEKR_	136228,21875	3476,280517578125	3337,65234375
C	OE480_FAIMS_LKJ1_Cap_20221008__rapamycom_0uM_4	4	MARS1	P56192	SYMC_HUMAN	0	AQKADKNEVAAEVAK	AQKADKNEVAAEVAK	1,3401792958937754E-27	2	_AQKADKNEVAAEVAK_	77390,3671875	6272,982421875	6066,6728515625
C	OE480_FAIMS_LKJ1_Cap_20221008__rapamycom_0uM_4	4	MARS1	P56192	SYMC_HUMAN	0	AQKADKNEVAAEVAK	AQKADKNEVAAEVAK	1,0114840863866106E-13	3	_AQKADKNEVAAEVAK_	9552,09765625	943,675537109375	912,6395263671875
C	OE480_FAIMS_LKJ1_Cap_20221008__rapamycom_0uM_4	4	MARS1	P56192	SYMC_HUMAN	0	AVTNEPEEEELATLSEEEIAMAVTAWEK	AVTNEPEEEELATLSEEEIAMAVTAWEK	1,1224680408306645E-25	4	_AVTNEPEEEELATLSEEEIAMAVTAWEK_	140921,71875	6654,029296875	6782,22509765625
C	OE480_FAIMS_LKJ1_Cap_20221008__rapamycom_0uM_4	4	MARS1	P56192	SYMC_HUMAN	0	AAETVLKQQGVLALRPYLQK	AAETVLKQQGVLALRPYLQK	2,1164038382020957E-21	4	_AAETVLKQQGVLALRPYLQK_	153630,15625	2351,8603515625	2256,23046875
C	OE480_FAIMS_LKJ1_Cap_20221008__rapamycom_0uM_4	4	MARS1	P56192	SYMC_HUMAN	0	AAETVLKQQGVLALRPYLQK	AAETVLKQQGVLALRPYLQK	5,428999032843597E-26	3	_AAETVLKQQGVLALRPYLQK_	93876,328125	1640,2601318359375	1573,5364990234375
C	OE480_FAIMS_LKJ1_Cap_20221008__rapamycom_0uM_4	4	MARS1	P56192	SYMC_HUMAN	0	FFGGYVPEMVLTPDDQR	FFGGYVPEMVLTPDDQR	4,847827429443087E-19	3	_FFGGYVPEMVLTPDDQR_	64116,1796875	4280,67236328125	4112,822265625
C	OE480_FAIMS_LKJ1_Cap_20221008__rapamycom_0uM_4	4	MARS1	P56192	SYMC_HUMAN	0	YHIIHADIYR	YHIIHADIYR	3,3508674073518236E-18	3	_YHIIHADIYR_	38037,07421875	2654,458984375	2563,998046875
C	OE480_FAIMS_LKJ1_Cap_20221008__rapamycom_0uM_4	4	MARS1	P56192	SYMC_HUMAN	0	NVLITSALPYVNNVPHLGNIIGCVLSADVFAR	NVLITSALPYVNNVPHLGNIIGCVLSADVFAR	3,0706266671313438E-15	5	_NVLITSALPYVNNVPHLGNIIGC[Carbamidomethyl (C)]VLSADVFAR_	61858,95703125	1122,951171875	1142,5181884765625
C	OE480_FAIMS_LKJ1_Cap_20221008__rapamycom_0uM_4	4	MARS1	P56192	SYMC_HUMAN	0	IKGSEADRQR	IKGSEADRQR	1,3841803818319234E-28	2	_IKGSEADRQR_	23512,86328125	1140,11376953125	1112,9654541015625
C	OE480_FAIMS_LKJ1_Cap_20221008__rapamycom_0uM_4	4	ARPP19	P56211	ARP19_HUMAN	0	YPHLGQKPGGSDFLR	YPHLGQKPGGSDFLR	1,4813137004320713E-17	4	_YPHLGQKPGGSDFLR_	745601,875	43600,171875	42127,85546875
C	OE480_FAIMS_LKJ1_Cap_20221008__rapamycom_0uM_4	4	ARPP19	P56211	ARP19_HUMAN	0	YPHLGQKPGGSDFLR	YPHLGQKPGGSDFLR	6,825237050241632E-20	2	_YPHLGQKPGGSDFLR_	61023,1484375	8962,6591796875	8660,1875
C	OE480_FAIMS_LKJ1_Cap_20221008__rapamycom_0uM_4	4	ARPP19	P56211	ARP19_HUMAN	0	ARYPHLGQKPGGSDFLR	ARYPHLGQKPGGSDFLR	5,944866439134236E-18	4	_ARYPHLGQKPGGSDFLR_	559903	31238,9765625	30127,796875
C	OE480_FAIMS_LKJ1_Cap_20221008__rapamycom_0uM_4	4	ARPP19	P56211	ARP19_HUMAN	0	SAEVPEAASAEEQK	SAEVPEAASAEEQK	2,7939068968887815E-16	2	_[Acetyl (Protein N-term)]SAEVPEAASAEEQK_	32862,640625	6956,3115234375	6718,1630859375
C	OE480_FAIMS_LKJ1_Cap_20221008__rapamycom_0uM_4	4	ARPP19	P56211	ARP19_HUMAN	0	YPHLGQKPGGSDFLRK	YPHLGQKPGGSDFLRK	2,9447320060499515E-10	4	_YPHLGQKPGGSDFLRK_	35024,3046875	2541,37255859375	2454,189697265625
C	OE480_FAIMS_LKJ1_Cap_20221008__rapamycom_0uM_4	4	ARPP19	P56211	ARP19_HUMAN	0	SAEVPEAASAEEQKEMEDK	SAEVPEAASAEEQKEMEDK	3,4170278269017623E-06	3	_[Acetyl (Protein N-term)]SAEVPEAASAEEQKEMEDK_	27438,171875	1784,898681640625	1715,68115234375
C	OE480_FAIMS_LKJ1_Cap_20221008__rapamycom_0uM_4	4	MAZ	P56270	MAZ_HUMAN	0	MLSSAYISDHMK	MLSSAYISDHMK	1,2929215209563208E-06	3	_MLSSAYISDHMK_	24770,22265625	2983,62451171875	2876,1591796875
C	OE480_FAIMS_LKJ1_Cap_20221008__rapamycom_0uM_4	4	POLE2	P56282	DPOE2_HUMAN	0	TIETLLGSTTK	TIETLLGSTTK	3,878531334302747E-22	2	_TIETLLGSTTK_	32413,75	5423,5234375	5206,60546875
C	OE480_FAIMS_LKJ1_Cap_20221008__rapamycom_0uM_4	4	POLE2	P56282	DPOE2_HUMAN	0	YLTEALQSISELELEDKLEK	YLTEALQSISELELEDKLEK	2,4672326486556464E-25	3	_YLTEALQSISELELEDKLEK_	78126,6640625	4281,0419921875	4105,583984375
C	OE480_FAIMS_LKJ1_Cap_20221008__rapamycom_0uM_4	4	ATP5F1E;ATP5F1EP2	P56381;Q5VTU8	ATP5E_HUMAN;AT5EL_HUMAN	0	YSQICAK	YSQICAK	3,214010742296396E-16	2	_YSQIC[Carbamidomethyl (C)]AK_	140755,375	15941,8583984375	15417,5673828125
C	OE480_FAIMS_LKJ1_Cap_20221008__rapamycom_0uM_4	4	HDAC4	P56524	HDAC4_HUMAN	0	NYQASMEAAGIPVSFGGHRPLSR	NYQASMEAAGIPVSFGGHRPLSR	2,5002577740713223E-22	4	_NYQASMEAAGIPVSFGGHRPLSR_	237991,28125	22173,12109375	21228,630859375
C	OE480_FAIMS_LKJ1_Cap_20221008__rapamycom_0uM_4	4	HDAC4	P56524	HDAC4_HUMAN	0	NYQASMEAAGIPVSFGGHRPLSR	NYQASMEAAGIPVSFGGHRPLSR	5,164170520011226E-18	3	_NYQASMEAAGIPVSFGGHRPLSR_	47113,89453125	6658,34814453125	6374,84619140625
C	OE480_FAIMS_LKJ1_Cap_20221008__rapamycom_0uM_4	4	HDAC4	P56524	HDAC4_HUMAN	0	LDHQFSLPVAEPALR	LDHQFSLPVAEPALR	1,0281923947687831E-09	3	_LDHQFSLPVAEPALR_	510876,9375	14635,2734375	14056,2763671875
C	OE480_FAIMS_LKJ1_Cap_20221008__rapamycom_0uM_4	4	HDAC4	P56524	HDAC4_HUMAN	0	QILIAEFQR	QILIAEFQR	2,8202077441903587E-23	2	_QILIAEFQR_	80959,09375	12319,658203125	11800,59375
C	OE480_FAIMS_LKJ1_Cap_20221008__rapamycom_0uM_4	4	HDAC4	P56524	HDAC4_HUMAN	0	RPDEEPMEEEPPL	RPDEEPMEEEPPL	4,1358784853963196E-08	2	_RPDEEPMEEEPPL_	83027,46875	7255,9697265625	6965,97802734375
C	OE480_FAIMS_LKJ1_Cap_20221008__rapamycom_0uM_4	4	HDAC4	P56524	HDAC4_HUMAN	0	QPSEQELLFR	QPSEQELLFR	5,153570805012735E-11	2	_QPSEQELLFR_	82822,7265625	10179,07421875	9771,6923828125
C	OE480_FAIMS_LKJ1_Cap_20221008__rapamycom_0uM_4	4	HDAC4	P56524	HDAC4_HUMAN	0	QQALLLEQQR	QQALLLEQQR	6,905169748919389E-26	2	_QQALLLEQQR_	71800,546875	8054,861328125	7783,77197265625
C	OE480_FAIMS_LKJ1_Cap_20221008__rapamycom_0uM_4	4	HDAC4	P56524	HDAC4_HUMAN	0	VNHMPSTVDVATALPLQVAPSAVPMDLR	VNHMPSTVDVATALPLQVAPSAVPMDLR	2,7795033268620913E-13	3	_VNHMPSTVDVATALPLQVAPSAVPMDLR_	62599,34375	7609,46875	7270,1455078125
C	OE480_FAIMS_LKJ1_Cap_20221008__rapamycom_0uM_4	4	HDAC4	P56524	HDAC4_HUMAN	0	LSLFPGTHLTPYLSTSPLER	LSLFPGTHLTPYLSTSPLER	1,1900416348918361E-09	3	_LSLFPGTHLTPYLSTSPLER_	254117,390625	5401,498046875	5187,2314453125
C	OE480_FAIMS_LKJ1_Cap_20221008__rapamycom_0uM_4	4	HDAC4	P56524	HDAC4_HUMAN	0	QQQEMLAMK	QQQEMLAMK	1,9277199805996545E-17	2	_QQQEMLAMK_	66523,3359375	4864,0478515625	4701,66357421875
C	OE480_FAIMS_LKJ1_Cap_20221008__rapamycom_0uM_4	4	HDAC4	P56524	HDAC4_HUMAN	0	KATLEELQTVHSEAHTLLYGTNPLNR	KATLEELQTVHSEAHTLLYGTNPLNR	3,414881639236459E-14	4	_KATLEELQTVHSEAHTLLYGTNPLNR_	34692,96484375	3970,25927734375	3810,1494140625
C	OE480_FAIMS_LKJ1_Cap_20221008__rapamycom_0uM_4	4	HDAC4	P56524	HDAC4_HUMAN	0	KATLEELQTVHSEAHTLLYGTNPLNR	KATLEELQTVHSEAHTLLYGTNPLNR	4,1565253528448594E-05	3	_KATLEELQTVHSEAHTLLYGTNPLNR_	0,12750244140625	482,36151123046875	462,9091796875
C	OE480_FAIMS_LKJ1_Cap_20221008__rapamycom_0uM_4	4	HDAC4	P56524	HDAC4_HUMAN	0	HQQELLEHQR	HQQELLEHQR	2,48128892173735E-19	3	_HQQELLEHQR_	34179,2890625	2327,726318359375	2263,591552734375
C	OE480_FAIMS_LKJ1_Cap_20221008__rapamycom_0uM_4	4	HDAC4	P56524	HDAC4_HUMAN	0	HQQELLEHQR	HQQELLEHQR	7,77962709537561E-18	2	_HQQELLEHQR_	20208,88671875	1762,931884765625	1714,178955078125
C	OE480_FAIMS_LKJ1_Cap_20221008__rapamycom_0uM_4	4	HDAC4	P56524	HDAC4_HUMAN	0	GKESAVASTEVK	GKESAVASTEVK	1,8223524846735158E-16	2	_GKESAVASTEVK_	21396,294921875	2234,1513671875	2163,37548828125
C	OE480_FAIMS_LKJ1_Cap_20221008__rapamycom_0uM_4	4	HDAC4	P56524	HDAC4_HUMAN	0	SSQSHPDGLSGR	SSQSHPDGLSGR	1,7545746618016854E-19	2	_[Acetyl (Protein N-term)]SSQSHPDGLSGR_	30969,927734375	2038,4891357421875	1970,465087890625
C	OE480_FAIMS_LKJ1_Cap_20221008__rapamycom_0uM_4	4	HDAC4	P56524	HDAC4_HUMAN	0	QQFQQQQLQMNK	QQFQQQQLQMNK	2,6561543921868567E-22	2	_QQFQQQQLQMNK_	42263,40625	1488,1640625	1437,1483154296875
C	OE480_FAIMS_LKJ1_Cap_20221008__rapamycom_0uM_4	4	EIF6	P56537	IF6_HUMAN	0	ASFENNCEIGCFAK	ASFENNCEIGCFAK	2,4470287557943314E-21	2	_ASFENNC[Carbamidomethyl (C)]EIGC[Carbamidomethyl (C)]FAK_	514565,5625	54792,6328125	52638,5078125
C	OE480_FAIMS_LKJ1_Cap_20221008__rapamycom_0uM_4	4	EIF6	P56537	IF6_HUMAN	0	LNEAQPSTIATSMR	LNEAQPSTIATSMR	2,1860094003498393E-25	2	_LNEAQPSTIATSMR_	183580,1875	33090,4765625	31941,361328125
C	OE480_FAIMS_LKJ1_Cap_20221008__rapamycom_0uM_4	4	EIF6	P56537	IF6_HUMAN	0	HGLLVPNNTTDQELQHIR	HGLLVPNNTTDQELQHIR	4,2916804695055574E-18	4	_HGLLVPNNTTDQELQHIR_	174019,234375	24767,625	23817,958984375
C	OE480_FAIMS_LKJ1_Cap_20221008__rapamycom_0uM_4	4	EIF6	P56537	IF6_HUMAN	0	HGLLVPNNTTDQELQHIR	HGLLVPNNTTDQELQHIR	1,3763514516716188E-11	3	_HGLLVPNNTTDQELQHIR_	46745,734375	4520,26611328125	4346,94921875
C	OE480_FAIMS_LKJ1_Cap_20221008__rapamycom_0uM_4	4	EIF6	P56537	IF6_HUMAN	0	NSLPDTVQIR	NSLPDTVQIR	1,0158218858666918E-18	2	_NSLPDTVQIR_	78388,3828125	26657,576171875	25692,919921875
C	OE480_FAIMS_LKJ1_Cap_20221008__rapamycom_0uM_4	4	EIF6	P56537	IF6_HUMAN	0	TSIEDQDELSSLLQVPLVAGTVNR	TSIEDQDELSSLLQVPLVAGTVNR	2,8537979937545746E-23	3	_TSIEDQDELSSLLQVPLVAGTVNR_	117998,1484375	21546,35546875	20535,16015625
C	OE480_FAIMS_LKJ1_Cap_20221008__rapamycom_0uM_4	4	EIF6	P56537	IF6_HUMAN	0	LSALGNVTTCNDYVALVHPDLDRETEEILADVLKVEVFR	LSALGNVTTCNDYVALVHPDLDRETEEILADVLKVEVFR	6,572680592806938E-17	5	_LSALGNVTTC[Carbamidomethyl (C)]NDYVALVHPDLDRETEEILADVLKVEVFR_	219688,8125	6971,751953125	6922,68994140625
C	OE480_FAIMS_LKJ1_Cap_20221008__rapamycom_0uM_4	4	EIF6	P56537	IF6_HUMAN	0	MCVGNRHGLLVPNNTTDQELQHIR	MCVGNRHGLLVPNNTTDQELQHIR	3,9499767019978993E-13	4	_MC[Carbamidomethyl (C)]VGNRHGLLVPNNTTDQELQHIR_	34377,171875	5366,27490234375	5160,59033203125
C	OE480_FAIMS_LKJ1_Cap_20221008__rapamycom_0uM_4	4	CTBP2	P56545	CTBP2_HUMAN	0	NTWLYQALR	NTWLYQALR	1,3994530740826108E-22	2	_NTWLYQALR_	712529,3125	113009,90625	108314,640625
C	OE480_FAIMS_LKJ1_Cap_20221008__rapamycom_0uM_4	4	CTBP2	P56545	CTBP2_HUMAN	0	IRGETLGLIGFGR	IRGETLGLIGFGR	1,9364963745637172E-20	3	_IRGETLGLIGFGR_	423864,5	92954,4453125	89141,125
C	OE480_FAIMS_LKJ1_Cap_20221008__rapamycom_0uM_4	4	CTBP2	P56545	CTBP2_HUMAN	0	IRGETLGLIGFGR	IRGETLGLIGFGR	9,867248371874208E-20	2	_IRGETLGLIGFGR_	545017,25	10307,9140625	9885,1328125
C	OE480_FAIMS_LKJ1_Cap_20221008__rapamycom_0uM_4	4	CTBP2	P56545	CTBP2_HUMAN	0	ALAQALKEGR	ALAQALKEGR	7,116245371310628E-18	2	_ALAQALKEGR_	345995,5625	50111,7578125	48326,46484375
C	OE480_FAIMS_LKJ1_Cap_20221008__rapamycom_0uM_4	4	CTBP2	P56545	CTBP2_HUMAN	0	IGSGYDNVDIK	IGSGYDNVDIK	6,95025902706682E-13	2	_IGSGYDNVDIK_	579419	47682,015625	46030,0390625
C	OE480_FAIMS_LKJ1_Cap_20221008__rapamycom_0uM_4	4	CTBP2	P56545	CTBP2_HUMAN	0	GGLVDEKALAQALKEGR	GGLVDEKALAQALKEGR	1,1513483711824714E-25	3	_GGLVDEKALAQALKEGR_	462802,625	31927,537109375	30618,5703125
C	OE480_FAIMS_LKJ1_Cap_20221008__rapamycom_0uM_4	4	CTBP2	P56545	CTBP2_HUMAN	0	GGLVDEKALAQALKEGR	GGLVDEKALAQALKEGR	1,597365048175901E-21	4	_GGLVDEKALAQALKEGR_	470877,25	17099,033203125	16398,35546875
C	OE480_FAIMS_LKJ1_Cap_20221008__rapamycom_0uM_4	4	CTBP2	P56545	CTBP2_HUMAN	0	VQSVEQIR	VQSVEQIR	1,3608593035276078E-15	2	_VQSVEQIR_	26728,39453125	37361,16015625	36141,02734375
C	OE480_FAIMS_LKJ1_Cap_20221008__rapamycom_0uM_4	4	CTBP2	P56545	CTBP2_HUMAN	0	NCVNKEFFVTSAPWSVIDQQAIHPELNGATYR	NCVNKEFFVTSAPWSVIDQQAIHPELNGATYR	3,413214178133867E-22	4	_NC[Carbamidomethyl (C)]VNKEFFVTSAPWSVIDQQAIHPELNGATYR_	396441,75	20285,03125	19489,939453125
C	OE480_FAIMS_LKJ1_Cap_20221008__rapamycom_0uM_4	4	CTBP2	P56545	CTBP2_HUMAN	0	AITGRIPESLR	AITGRIPESLR	3,004121355672899E-16	3	_AITGRIPESLR_	110106,1015625	16406,451171875	15902,5283203125
C	OE480_FAIMS_LKJ1_Cap_20221008__rapamycom_0uM_4	4	CTBP2	P56545	CTBP2_HUMAN	0	AITGRIPESLR	AITGRIPESLR	4,942249234757169E-23	2	_AITGRIPESLR_	56194,80859375	3335,57080078125	3233,178955078125
C	OE480_FAIMS_LKJ1_Cap_20221008__rapamycom_0uM_4	4	CTBP2	P56545	CTBP2_HUMAN	0	AFGFSVIFYDPYLQDGIER	AFGFSVIFYDPYLQDGIER	1,1459051025595887E-20	3	_AFGFSVIFYDPYLQDGIER_	113116,09375	11926,3984375	11496,6259765625
C	OE480_FAIMS_LKJ1_Cap_20221008__rapamycom_0uM_4	4	CTBP2	P56545	CTBP2_HUMAN	0	AKAFGFSVIFYDPYLQDGIER	AKAFGFSVIFYDPYLQDGIER	3,018737833698428E-16	3	_AKAFGFSVIFYDPYLQDGIER_	108188	16021,357421875	15241,51953125
C	OE480_FAIMS_LKJ1_Cap_20221008__rapamycom_0uM_4	4	CTBP2	P56545	CTBP2_HUMAN	0	EAAATEIRR	EAAATEIRR	1,3494748542899003E-19	2	_EAAATEIRR_	57609,53125	13322,474609375	12977,5498046875
C	OE480_FAIMS_LKJ1_Cap_20221008__rapamycom_0uM_4	4	CTBP2	P56545	CTBP2_HUMAN	0	VYTLQDLLYQSDCVSLHCNLNEHNHHLINDFTIK	VYTLQDLLYQSDCVSLHCNLNEHNHHLINDFTIK	1,2082178720476252E-17	5	_VYTLQDLLYQSDC[Carbamidomethyl (C)]VSLHC[Carbamidomethyl (C)]NLNEHNHHLINDFTIK_	1032628,8125	14007,017578125	13456,93359375
C	OE480_FAIMS_LKJ1_Cap_20221008__rapamycom_0uM_4	4	CTBP2	P56545	CTBP2_HUMAN	0	VYTLQDLLYQSDCVSLHCNLNEHNHHLINDFTIK	VYTLQDLLYQSDCVSLHCNLNEHNHHLINDFTIK	5,239549915646625E-19	6	_VYTLQDLLYQSDC[Carbamidomethyl (C)]VSLHC[Carbamidomethyl (C)]NLNEHNHHLINDFTIK_	261483,890625	2291,25341796875	2201,28759765625
C	OE480_FAIMS_LKJ1_Cap_20221008__rapamycom_0uM_4	4	CTBP2	P56545	CTBP2_HUMAN	0	QGAFLVNAAR	QGAFLVNAAR	2,206032037989217E-17	2	_QGAFLVNAAR_	190229,953125	13402,7919921875	12920,1181640625
C	OE480_FAIMS_LKJ1_Cap_20221008__rapamycom_0uM_4	4	CTBP2	P56545	CTBP2_HUMAN	0	DAPNLICTPHTAWYSEQASLEMR	DAPNLICTPHTAWYSEQASLEMR	1,5607171491762792E-06	3	_DAPNLIC[Carbamidomethyl (C)]TPHTAWYSEQASLEMR_	41573,0625	17864,66796875	17098,587890625
C	OE480_FAIMS_LKJ1_Cap_20221008__rapamycom_0uM_4	4	CTBP2	P56545	CTBP2_HUMAN	0	IRGAALDVHESEPFSFAQGPLKDAPNLICTPHTAWYSEQASLEMR	IRGAALDVHESEPFSFAQGPLKDAPNLICTPHTAWYSEQASLEMR	9,166255836313713E-12	6	_IRGAALDVHESEPFSFAQGPLKDAPNLIC[Carbamidomethyl (C)]TPHTAWYSEQASLEMR_	161889,71875	12774,470703125	12262,48828125
C	OE480_FAIMS_LKJ1_Cap_20221008__rapamycom_0uM_4	4	CTBP2	P56545	CTBP2_HUMAN	0	TGQAVAVR	TGQAVAVR	5,873102753361218E-20	2	_TGQAVAVR_	90527,390625	11983,6611328125	11589,611328125
C	OE480_FAIMS_LKJ1_Cap_20221008__rapamycom_0uM_4	4	CTBP2	P56545	CTBP2_HUMAN	0	RNTWLYQALR	RNTWLYQALR	6,491073964689313E-11	3	_RNTWLYQALR_	27564,91015625	9085,646484375	8737,615234375
C	OE480_FAIMS_LKJ1_Cap_20221008__rapamycom_0uM_4	4	CTBP2	P56545	CTBP2_HUMAN	0	VLNEAVGAMMYHTITLTREDLEKFK	VLNEAVGAMMYHTITLTREDLEKFK	8,331086447997606E-23	4	_VLNEAVGAMMYHTITLTREDLEKFK_	261003,390625	2859,38671875	2727,56494140625
C	OE480_FAIMS_LKJ1_Cap_20221008__rapamycom_0uM_4	4	CTBP2	P56545	CTBP2_HUMAN	0	VLNEAVGAMMYHTITLTREDLEKFK	VLNEAVGAMMYHTITLTREDLEKFK	1,4683746605497949E-19	5	_VLNEAVGAMMYHTITLTREDLEKFK_	417572,6875	2815,42431640625	2685,625
C	OE480_FAIMS_LKJ1_Cap_20221008__rapamycom_0uM_4	4	CTBP2	P56545	CTBP2_HUMAN	0	ALVDKHK	ALVDKHK	2,6291780113636947E-19	2	_[Acetyl (Protein N-term)]ALVDKHK_	71489,640625	6451,58251953125	6245,6044921875
C	OE480_FAIMS_LKJ1_Cap_20221008__rapamycom_0uM_4	4	CTBP2	P56545	CTBP2_HUMAN	0	DLATVAFCDAQSTQEIHEK	DLATVAFCDAQSTQEIHEK	1,796066429359928E-18	3	_DLATVAFC[Carbamidomethyl (C)]DAQSTQEIHEK_	134856,1875	3672,33203125	3523,470458984375
C	OE480_FAIMS_LKJ1_Cap_20221008__rapamycom_0uM_4	4	CTBP2	P56545	CTBP2_HUMAN	0	EGTRVQSVEQIR	EGTRVQSVEQIR	2,014398555058309E-17	2	_EGTRVQSVEQIR_	45232,80859375	2957,801513671875	2877,810791015625
C	OE480_FAIMS_LKJ1_Cap_20221008__rapamycom_0uM_4	4	CTBP2	P56545	CTBP2_HUMAN	0	VLNEAVGAMMYHTITLTR	VLNEAVGAMMYHTITLTR	7,614244458755188E-14	3	_VLNEAVGAMMYHTITLTR_	29291,78125	3118,10302734375	2985,866455078125
C	OE480_FAIMS_LKJ1_Cap_20221008__rapamycom_0uM_4	4	CTBP2	P56545	CTBP2_HUMAN	0	EGTRVQSVEQIREVASGAAR	EGTRVQSVEQIREVASGAAR	1,0687487041278031E-14	3	_EGTRVQSVEQIREVASGAAR_	79641,625	2104,893798828125	2029,547607421875
C	OE480_FAIMS_LKJ1_Cap_20221008__rapamycom_0uM_4	4	CTBP2	P56545	CTBP2_HUMAN	0	AAGELGIAVCNIPSAAVEETADSTICHILNLYRR	AAGELGIAVCNIPSAAVEETADSTICHILNLYRR	2,5586245437865244E-24	5	_AAGELGIAVC[Carbamidomethyl (C)]NIPSAAVEETADSTIC[Carbamidomethyl (C)]HILNLYRR_	43510,3984375	1663,6553955078125	1614,62890625
C	OE480_FAIMS_LKJ1_Cap_20221008__rapamycom_0uM_4	4	NDUFA6	P56556	NDUA6_HUMAN	0	VVDLLVIK	VVDLLVIK	3,8813387801058967E-07	2	_VVDLLVIK_	512809,5625	57880,95703125	55586,3203125
C	OE480_FAIMS_LKJ1_Cap_20221008__rapamycom_0uM_4	4	NDUFA6	P56556	NDUA6_HUMAN	0	QATSTASTFVKPIFSR	QATSTASTFVKPIFSR	3,1655245169972605E-20	3	_QATSTASTFVKPIFSR_	220672,40625	16066,21875	15424,806640625
C	OE480_FAIMS_LKJ1_Cap_20221008__rapamycom_0uM_4	4	NDUFA6	P56556	NDUA6_HUMAN	0	GKIELEETIKVWK	GKIELEETIKVWK	2,413920493512138E-08	3	_GKIELEETIKVWK_	68664,671875	11688,74609375	11219,2138671875
C	OE480_FAIMS_LKJ1_Cap_20221008__rapamycom_0uM_4	4	NDUFA6	P56556	NDUA6_HUMAN	0	FYVGHDP	FYVGHDP	5,892197009789769E-19	2	_FYVGHDP_	211517,640625	11129,107421875	10791,88671875
C	OE480_FAIMS_LKJ1_Cap_20221008__rapamycom_0uM_4	4	NDUFA6	P56556	NDUA6_HUMAN	0	FFHETEAPRPK	FFHETEAPRPK	3,125908682798838E-18	3	_FFHETEAPRPK_	46379,8984375	1760,117431640625	1699,62109375
C	OE480_FAIMS_LKJ1_Cap_20221008__rapamycom_0uM_4	4	BCAR1	P56945	BCAR1_HUMAN	0	ALYDNVAESPDELSFR	ALYDNVAESPDELSFR	6,340387543622631E-21	2	_ALYDNVAESPDELSFR_	135664,0625	22525,9609375	21619,693359375
C	OE480_FAIMS_LKJ1_Cap_20221008__rapamycom_0uM_4	4	BCAR1	P56945	BCAR1_HUMAN	0	ALYDNVAESPDELSFR	ALYDNVAESPDELSFR	2,2943351286037673E-10	3	_ALYDNVAESPDELSFR_	40345,9453125	2735,506103515625	2625,4384765625
C	OE480_FAIMS_LKJ1_Cap_20221008__rapamycom_0uM_4	4	BCAR1	P56945	BCAR1_HUMAN	0	RPGPGTLYDVPR	RPGPGTLYDVPR	7,109906334646193E-16	3	_RPGPGTLYDVPR_	145013,265625	18545,166015625	17957,572265625
C	OE480_FAIMS_LKJ1_Cap_20221008__rapamycom_0uM_4	4	BCAR1	P56945	BCAR1_HUMAN	0	KGDIMTVLEQDTQGLDGWWLCSLHGR	KGDIMTVLEQDTQGLDGWWLCSLHGR	1,5682375720401784E-26	4	_KGDIMTVLEQDTQGLDGWWLC[Carbamidomethyl (C)]SLHGR_	405949,1875	17886,9140625	17177,208984375
C	OE480_FAIMS_LKJ1_Cap_20221008__rapamycom_0uM_4	4	BCAR1	P56945	BCAR1_HUMAN	0	LEQEVSRPIDHDLANWTPAQPLAPGR	LEQEVSRPIDHDLANWTPAQPLAPGR	6,5742140364521185E-12	4	_LEQEVSRPIDHDLANWTPAQPLAPGR_	76180,9375	12940,8271484375	12427,4833984375
C	OE480_FAIMS_LKJ1_Cap_20221008__rapamycom_0uM_4	4	BCAR1	P56945	BCAR1_HUMAN	0	LEQEVSRPIDHDLANWTPAQPLAPGR	LEQEVSRPIDHDLANWTPAQPLAPGR	7,42646587980113E-21	3	_LEQEVSRPIDHDLANWTPAQPLAPGR_	41772,5546875	5442,46044921875	5226,5751953125
C	OE480_FAIMS_LKJ1_Cap_20221008__rapamycom_0uM_4	4	BCAR1	P56945	BCAR1_HUMAN	0	SQLELQQLK	SQLELQQLK	1,0429177251386841E-13	2	_SQLELQQLK_	172789,34375	14601,5390625	14111,7041015625
C	OE480_FAIMS_LKJ1_Cap_20221008__rapamycom_0uM_4	4	BCAR1	P56945	BCAR1_HUMAN	0	LVFIGDTLSR	LVFIGDTLSR	1,424971160640337E-19	2	_LVFIGDTLSR_	61757,31640625	8842,76953125	8490,05078125
C	OE480_FAIMS_LKJ1_Cap_20221008__rapamycom_0uM_4	4	BCAR1	P56945	BCAR1_HUMAN	0	GGSGATLEDLDR	GGSGATLEDLDR	5,7035548738246355E-18	2	_GGSGATLEDLDR_	71000,84375	5786,92041015625	5599,78369140625
C	OE480_FAIMS_LKJ1_Cap_20221008__rapamycom_0uM_4	4	BCAR1	P56945	BCAR1_HUMAN	0	VGQGYVYEAAQPEQDEYDIPR	VGQGYVYEAAQPEQDEYDIPR	1,143735513742474E-20	3	_VGQGYVYEAAQPEQDEYDIPR_	62028,23828125	4501,3857421875	4319,41845703125
C	OE480_FAIMS_LKJ1_Cap_20221008__rapamycom_0uM_4	4	BCAR1	P56945	BCAR1_HUMAN	0	GLLPSQYGQEVYDTPPMAVK	GLLPSQYGQEVYDTPPMAVK	4,62884949508335E-21	3	_GLLPSQYGQEVYDTPPMAVK_	80123,609375	3965,716796875	3795,8359375
C	OE480_FAIMS_LKJ1_Cap_20221008__rapamycom_0uM_4	4	BCAR1	P56945	BCAR1_HUMAN	0	LQQGVSATVAHLLDLAGSAGATGSWR	LQQGVSATVAHLLDLAGSAGATGSWR	3,952073651636182E-12	4	_LQQGVSATVAHLLDLAGSAGATGSWR_	36401,66015625	2075,5927734375	1974,5635986328125
C	OE480_FAIMS_LKJ1_Cap_20221008__rapamycom_0uM_4	4	RWDD2B	P57060	RWD2B_HUMAN	0	VFSVNGAR	VFSVNGAR	6,404676628937641E-17	2	_VFSVNGAR_	37658,87890625	8077,37353515625	7855,30859375
C	OE480_FAIMS_LKJ1_Cap_20221008__rapamycom_0uM_4	4	UBASH3A	P57075	UBS3A_HUMAN	0	IAGDALLDSGIR	IAGDALLDSGIR	1,8250920822872765E-09	2	_IAGDALLDSGIR_	218884,84375	56122,40625	53867,5078125
C	OE480_FAIMS_LKJ1_Cap_20221008__rapamycom_0uM_4	4	CFAP298	P57076	CF298_HUMAN	0	RGDESQFLLQAPGSTELEELTVQVAR	RGDESQFLLQAPGSTELEELTVQVAR	2,4169622154954117E-17	3	_RGDESQFLLQAPGSTELEELTVQVAR_	540454,625	35189,29296875	33572,9453125
C	OE480_FAIMS_LKJ1_Cap_20221008__rapamycom_0uM_4	4	CFAP298	P57076	CF298_HUMAN	0	RGDESQFLLQAPGSTELEELTVQVAR	RGDESQFLLQAPGSTELEELTVQVAR	7,519289725486265E-24	4	_RGDESQFLLQAPGSTELEELTVQVAR_	97272,671875	6486,00634765625	6188,00146484375
C	OE480_FAIMS_LKJ1_Cap_20221008__rapamycom_0uM_4	4	CFAP298	P57076	CF298_HUMAN	0	RLEENDDDAYLNSPWADNTALKR	RLEENDDDAYLNSPWADNTALKR	4,5339424843189096E-27	3	_RLEENDDDAYLNSPWADNTALKR_	104259,828125	11662,0625	11211,58984375
C	OE480_FAIMS_LKJ1_Cap_20221008__rapamycom_0uM_4	4	CFAP298	P57076	CF298_HUMAN	0	RLEENDDDAYLNSPWADNTALKR	RLEENDDDAYLNSPWADNTALKR	2,0550634149366827E-13	4	_RLEENDDDAYLNSPWADNTALKR_	158898,734375	8333,556640625	8011,32373046875
C	OE480_FAIMS_LKJ1_Cap_20221008__rapamycom_0uM_4	4	CFAP298	P57076	CF298_HUMAN	0	EAEAQLWWAAK	EAEAQLWWAAK	4,0801458926251335E-17	2	_EAEAQLWWAAK_	75458,7890625	8419,6591796875	8068,49755859375
C	OE480_FAIMS_LKJ1_Cap_20221008__rapamycom_0uM_4	4	CFAP298	P57076	CF298_HUMAN	0	QVEAGVCVTMEMVKDALDQLR	QVEAGVCVTMEMVKDALDQLR	7,527645328362576E-22	3	_QVEAGVC[Carbamidomethyl (C)]VTMEMVKDALDQLR_	223984,734375	5502,9365234375	5304,4873046875
C	OE480_FAIMS_LKJ1_Cap_20221008__rapamycom_0uM_4	4	CFAP298	P57076	CF298_HUMAN	0	QVEAGVCVTMEMVKDALDQLR	QVEAGVCVTMEMVKDALDQLR	5,558820804914635E-15	4	_QVEAGVC[Carbamidomethyl (C)]VTMEMVKDALDQLR_	6466,2998046875	401,55291748046875	387,1622619628906
C	OE480_FAIMS_LKJ1_Cap_20221008__rapamycom_0uM_4	4	CFAP298	P57076	CF298_HUMAN	0	LEENDDDAYLNSPWADNTALKR	LEENDDDAYLNSPWADNTALKR	1,737220080432765E-21	3	_LEENDDDAYLNSPWADNTALKR_	66169,4375	5798,671875	5558,30224609375
C	OE480_FAIMS_LKJ1_Cap_20221008__rapamycom_0uM_4	4	CFAP298	P57076	CF298_HUMAN	0	GQGAPAREPIISSEEQK	GQGAPAREPIISSEEQK	1,8162340566997395E-21	2	_GQGAPAREPIISSEEQK_	29347,7734375	763,9200439453125	740,5861206054688
C	OE480_FAIMS_LKJ1_Cap_20221008__rapamycom_0uM_4	4	CFAP298	P57076	CF298_HUMAN	0	LSDYVGKNEK	LSDYVGKNEK	5,589292108584519E-13	2	_LSDYVGKNEK_	6479,74365234375	1426,998046875	1380,0655517578125
C	OE480_FAIMS_LKJ1_Cap_20221008__rapamycom_0uM_4	4	WDR4	P57081	WDR4_HUMAN	0	ATFDNVTSYLK	ATFDNVTSYLK	3,888653476123877E-23	2	_ATFDNVTSYLK_	1084668,75	99582,2421875	95415,46875
C	OE480_FAIMS_LKJ1_Cap_20221008__rapamycom_0uM_4	4	WDR4	P57081	WDR4_HUMAN	0	TKPWQCLSVR	TKPWQCLSVR	1,0063572697883843E-18	2	_TKPWQC[Carbamidomethyl (C)]LSVR_	147722,421875	27327,6328125	26374,84375
C	OE480_FAIMS_LKJ1_Cap_20221008__rapamycom_0uM_4	4	WDR4	P57081	WDR4_HUMAN	0	AGSVGLALCGQTLVVRGGSR	AGSVGLALCGQTLVVRGGSR	1,9998312165538564E-11	3	_[Acetyl (Protein N-term)]AGSVGLALC[Carbamidomethyl (C)]GQTLVVRGGSR_	79192,90625	23158,541015625	22208,20703125
C	OE480_FAIMS_LKJ1_Cap_20221008__rapamycom_0uM_4	4	WDR4	P57081	WDR4_HUMAN	0	MRPGEATLSC	MRPGEATLSC	3,357608271051438E-16	2	_MRPGEATLSC[Carbamidomethyl (C)]_	401869,90625	18476,84765625	17899,736328125
C	OE480_FAIMS_LKJ1_Cap_20221008__rapamycom_0uM_4	4	WDR4	P57081	WDR4_HUMAN	0	ISVVPTQPGLLLSSSGDGTLR	ISVVPTQPGLLLSSSGDGTLR	1,2169126352701884E-23	3	_ISVVPTQPGLLLSSSGDGTLR_	247456,734375	16509,029296875	15859,0673828125
C	OE480_FAIMS_LKJ1_Cap_20221008__rapamycom_0uM_4	4	WDR4	P57081	WDR4_HUMAN	0	SGSYFALTDDSKR	SGSYFALTDDSKR	3,3107120753323376E-18	3	_SGSYFALTDDSKR_	98360,671875	9316,626953125	9013,0009765625
C	OE480_FAIMS_LKJ1_Cap_20221008__rapamycom_0uM_4	4	WDR4	P57081	WDR4_HUMAN	0	AGSVGLALCGQTLVVR	AGSVGLALCGQTLVVR	7,608058305471891E-19	3	_[Acetyl (Protein N-term)]AGSVGLALC[Carbamidomethyl (C)]GQTLVVR_	43275,72265625	4161,9375	3998,814208984375
C	OE480_FAIMS_LKJ1_Cap_20221008__rapamycom_0uM_4	4	WDR4	P57081	WDR4_HUMAN	0	KMRPGEATLSC	KMRPGEATLSC	2,957295688446959E-19	2	_KMRPGEATLSC[Carbamidomethyl (C)]_	64227,3046875	3885,190673828125	3749,350341796875
C	OE480_FAIMS_LKJ1_Cap_20221008__rapamycom_0uM_4	4	WDR4	P57081	WDR4_HUMAN	0	SQENKGEDAPLDQGSGAILASTFSK	SQENKGEDAPLDQGSGAILASTFSK	1,0623732268560389E-19	3	_SQENKGEDAPLDQGSGAILASTFSK_	44021,484375	3345,3984375	3205,951904296875
C	OE480_FAIMS_LKJ1_Cap_20221008__rapamycom_0uM_4	4	WDR4	P57081	WDR4_HUMAN	0	LQQQLEK	LQQQLEK	9,453511568744934E-13	2	_LQQQLEK_	37950,9609375	1822,210205078125	1762,2796630859375
C	OE480_FAIMS_LKJ1_Cap_20221008__rapamycom_0uM_4	4	WDR4	P57081	WDR4_HUMAN	0	ATFDNVTSYLKK	ATFDNVTSYLKK	5,6866435666770675E-09	3	_ATFDNVTSYLKK_	62128,8359375	1564,5384521484375	1501,8199462890625
C	OE480_FAIMS_LKJ1_Cap_20221008__rapamycom_0uM_4	4	WDR4	P57081	WDR4_HUMAN	0	VSWAAAPHSIESFCLGHTEFVSR	VSWAAAPHSIESFCLGHTEFVSR	2,554505793328828E-06	4	_VSWAAAPHSIESFC[Carbamidomethyl (C)]LGHTEFVSR_	32738,267578125	466,89764404296875	448,48040771484375
C	OE480_FAIMS_LKJ1_Cap_20221008__rapamycom_0uM_4	4	GEMIN4	P57678	GEMI4_HUMAN	0	QVVSELAECVR	QVVSELAECVR	4,057328402474315E-23	2	_QVVSELAEC[Carbamidomethyl (C)]VR_	333502,96875	63655,89453125	61208,62109375
C	OE480_FAIMS_LKJ1_Cap_20221008__rapamycom_0uM_4	4	GEMIN4	P57678	GEMI4_HUMAN	0	QVVSELAECVR	QVVSELAECVR	7,894821224307543E-12	3	_QVVSELAEC[Carbamidomethyl (C)]VR_	15072,87109375	2599,09130859375	2499,161376953125
C	OE480_FAIMS_LKJ1_Cap_20221008__rapamycom_0uM_4	4	GEMIN4	P57678	GEMI4_HUMAN	0	GLTQIQSR	GLTQIQSR	2,3633530009177155E-18	2	_GLTQIQSR_	72080,5	61293,0625	59162,37890625
C	OE480_FAIMS_LKJ1_Cap_20221008__rapamycom_0uM_4	4	GEMIN4	P57678	GEMI4_HUMAN	0	LLETVIDVSTADR	LLETVIDVSTADR	3,07234667227283E-14	2	_LLETVIDVSTADR_	94137,953125	23439,189453125	22507,984375
C	OE480_FAIMS_LKJ1_Cap_20221008__rapamycom_0uM_4	4	GEMIN4	P57678	GEMI4_HUMAN	0	LCDSLTSFSQNATLYLNR	LCDSLTSFSQNATLYLNR	1,0608973107637163E-23	3	_LC[Carbamidomethyl (C)]DSLTSFSQNATLYLNR_	384344,75	23676,85546875	22703,88671875
C	OE480_FAIMS_LKJ1_Cap_20221008__rapamycom_0uM_4	4	GEMIN4	P57678	GEMI4_HUMAN	0	ALIIIWAK	ALIIIWAK	9,767732701129353E-18	2	_ALIIIWAK_	159335,78125	23411,474609375	22494,060546875
C	OE480_FAIMS_LKJ1_Cap_20221008__rapamycom_0uM_4	4	GEMIN4	P57678	GEMI4_HUMAN	0	SIAEGIGPEER	SIAEGIGPEER	2,369114758074966E-12	2	_SIAEGIGPEER_	38423,65234375	23747,466796875	22921,931640625
C	OE480_FAIMS_LKJ1_Cap_20221008__rapamycom_0uM_4	4	GEMIN4	P57678	GEMI4_HUMAN	0	HMEVCYIFASEKK	HMEVCYIFASEKK	5,2229918209919474E-20	3	_HMEVC[Carbamidomethyl (C)]YIFASEKK_	118790,5625	23076,94140625	22263,708984375
C	OE480_FAIMS_LKJ1_Cap_20221008__rapamycom_0uM_4	4	GEMIN4	P57678	GEMI4_HUMAN	0	DVSLTSLAK	DVSLTSLAK	1,7401217005300287E-12	2	_DVSLTSLAK_	143321,125	20349,240234375	19562,490234375
C	OE480_FAIMS_LKJ1_Cap_20221008__rapamycom_0uM_4	4	GEMIN4	P57678	GEMI4_HUMAN	0	EWGEELQAVLR	EWGEELQAVLR	5,645157313718567E-17	2	_EWGEELQAVLR_	91908,4140625	21420,46875	20497,40234375
C	OE480_FAIMS_LKJ1_Cap_20221008__rapamycom_0uM_4	4	GEMIN4	P57678	GEMI4_HUMAN	0	SDPDACPTMPLLAMLLR	SDPDACPTMPLLAMLLR	7,660048841131404E-22	3	_SDPDAC[Carbamidomethyl (C)]PTMPLLAMLLR_	179739,40625	19457,50390625	19318,875
C	OE480_FAIMS_LKJ1_Cap_20221008__rapamycom_0uM_4	4	GEMIN4	P57678	GEMI4_HUMAN	0	LPSETIFVGCEFLHHLLR	LPSETIFVGCEFLHHLLR	1,52184358605274E-26	3	_LPSETIFVGC[Carbamidomethyl (C)]EFLHHLLR_	347219,53125	13905,39453125	13261,890625
C	OE480_FAIMS_LKJ1_Cap_20221008__rapamycom_0uM_4	4	GEMIN4	P57678	GEMI4_HUMAN	0	LPSETIFVGCEFLHHLLR	LPSETIFVGCEFLHHLLR	5,815169833142843E-27	4	_LPSETIFVGC[Carbamidomethyl (C)]EFLHHLLR_	61121,765625	2772,627685546875	2644,328369140625
C	OE480_FAIMS_LKJ1_Cap_20221008__rapamycom_0uM_4	4	GEMIN4	P57678	GEMI4_HUMAN	0	SIAEGIGPEERR	SIAEGIGPEERR	2,0710297320537183E-17	3	_SIAEGIGPEERR_	76369,3359375	11599,3408203125	11262,189453125
C	OE480_FAIMS_LKJ1_Cap_20221008__rapamycom_0uM_4	4	GEMIN4	P57678	GEMI4_HUMAN	0	SIAEGIGPEERR	SIAEGIGPEERR	1,4160963920845291E-11	2	_SIAEGIGPEERR_	7572,38916015625	1703,2095947265625	1653,67919921875
C	OE480_FAIMS_LKJ1_Cap_20221008__rapamycom_0uM_4	4	GEMIN4	P57678	GEMI4_HUMAN	0	SSQGTSYDSYR	SSQGTSYDSYR	4,0676145624823624E-23	2	_SSQGTSYDSYR_	75304,4140625	12945,03125	12488,0400390625
C	OE480_FAIMS_LKJ1_Cap_20221008__rapamycom_0uM_4	4	GEMIN4	P57678	GEMI4_HUMAN	0	VGRPIVEALR	VGRPIVEALR	5,710899830497575E-24	2	_VGRPIVEALR_	123345,328125	6780,47802734375	6551,5966796875
C	OE480_FAIMS_LKJ1_Cap_20221008__rapamycom_0uM_4	4	GEMIN4	P57678	GEMI4_HUMAN	0	WAFSDEWVACLGSNR	WAFSDEWVACLGSNR	4,770784815020404E-18	3	_WAFSDEWVAC[Carbamidomethyl (C)]LGSNR_	91284,421875	7866,01416015625	7558,5078125
C	OE480_FAIMS_LKJ1_Cap_20221008__rapamycom_0uM_4	4	GEMIN4	P57678	GEMI4_HUMAN	0	QVVSELAECVRDFLR	QVVSELAECVRDFLR	4,650318403038604E-22	3	_QVVSELAEC[Carbamidomethyl (C)]VRDFLR_	50278,59375	6323,04150390625	6042,90869140625
C	OE480_FAIMS_LKJ1_Cap_20221008__rapamycom_0uM_4	4	GEMIN4	P57678	GEMI4_HUMAN	0	HMEVCYIFASEK	HMEVCYIFASEK	4,474319204260996E-16	3	_HMEVC[Carbamidomethyl (C)]YIFASEK_	70535,28125	3070,328369140625	2946,613525390625
C	OE480_FAIMS_LKJ1_Cap_20221008__rapamycom_0uM_4	4	GEMIN4	P57678	GEMI4_HUMAN	0	EISSAAAHSQPFAWK	EISSAAAHSQPFAWK	1,827654371867295E-07	2	_EISSAAAHSQPFAWK_	31594,60546875	2745,357177734375	2643,450927734375
C	OE480_FAIMS_LKJ1_Cap_20221008__rapamycom_0uM_4	4	GEMIN4	P57678	GEMI4_HUMAN	0	VLQPHPVTPSDTETR	VLQPHPVTPSDTETR	6,721242641324188E-19	2	_VLQPHPVTPSDTETR_	9624,0947265625	2040,21875	1975,0150146484375
C	OE480_FAIMS_LKJ1_Cap_20221008__rapamycom_0uM_4	4	PCBP3	P57721	PCBP3_HUMAN	0	QICVVMLESPPK	QICVVMLESPPK	1,5816737417160144E-18	2	_QIC[Carbamidomethyl (C)]VVMLESPPK_	2931395,5	503728,25	483223,3125
C	OE480_FAIMS_LKJ1_Cap_20221008__rapamycom_0uM_4	4	PCBP3	P57721	PCBP3_HUMAN	0	QICVVMLESPPK	QICVVMLESPPK	2,161887012557897E-06	2	_QIC[Carbamidomethyl (C)]VVM[Oxidation (M)]LESPPK_	32902,59375	14880,064453125	14280,5048828125
C	OE480_FAIMS_LKJ1_Cap_20221008__rapamycom_0uM_4	4	PCBP3	P57721	PCBP3_HUMAN	0	QICVVMLESPPK	QICVVMLESPPK	3,4292697060896956E-20	3	_QIC[Carbamidomethyl (C)]VVMLESPPK_	60203,60546875	9432,037109375	9048,2138671875
C	OE480_FAIMS_LKJ1_Cap_20221008__rapamycom_0uM_4	4	PCBP4	P57723	PCBP4_HUMAN	0	LVIPASQCGSLIGK	LVIPASQCGSLIGK	2,5392703048491368E-17	2	_LVIPASQC[Carbamidomethyl (C)]GSLIGK_	55047,8515625	8651,7568359375	8291,2041015625
C	OE480_FAIMS_LKJ1_Cap_20221008__rapamycom_0uM_4	4	PCBP4	P57723	PCBP4_HUMAN	0	ITISEGSCPER	ITISEGSCPER	1,5337425818485848E-17	2	_ITISEGSC[Carbamidomethyl (C)]PER_	11444,35546875	4863,31298828125	4715,35888671875
C	OE480_FAIMS_LKJ1_Cap_20221008__rapamycom_0uM_4	4	CORO7	P57737	CORO7_HUMAN	0	CLLVSGFDSQSER	CLLVSGFDSQSER	6,290027714890518E-12	2	_C[Carbamidomethyl (C)]LLVSGFDSQSER_	59098,6640625	14471,404296875	13891,6904296875
C	OE480_FAIMS_LKJ1_Cap_20221008__rapamycom_0uM_4	4	CORO7	P57737	CORO7_HUMAN	0	VLQLSDTAIVPIGYHVPR	VLQLSDTAIVPIGYHVPR	8,631898109589942E-12	3	_VLQLSDTAIVPIGYHVPR_	46847,8125	5350,06005859375	5120,90185546875
C	OE480_FAIMS_LKJ1_Cap_20221008__rapamycom_0uM_4	4	CORO7	P57737	CORO7_HUMAN	0	SLQSLLGPSSK	SLQSLLGPSSK	6,456157900113486E-19	2	_SLQSLLGPSSK_	81478,734375	4762,98046875	4580,423828125
C	OE480_FAIMS_LKJ1_Cap_20221008__rapamycom_0uM_4	4	CORO7	P57737	CORO7_HUMAN	0	QALAVMSCEVLR	QALAVMSCEVLR	1,7184514555895366E-16	2	_QALAVMSC[Carbamidomethyl (C)]EVLR_	24857,884765625	3922,817626953125	3758,530029296875
C	OE480_FAIMS_LKJ1_Cap_20221008__rapamycom_0uM_4	4	CORO7	P57737	CORO7_HUMAN	0	VAVPLLSSGGQVAVLELR	VAVPLLSSGGQVAVLELR	1,1573974357818165E-25	3	_VAVPLLSSGGQVAVLELR_	28487,2890625	4886,2822265625	4665,55517578125
C	OE480_FAIMS_LKJ1_Cap_20221008__rapamycom_0uM_4	4	CORO7	P57737	CORO7_HUMAN	0	GLNLTTPGESDGFCANK	GLNLTTPGESDGFCANK	8,660495552589784E-09	2	_GLNLTTPGESDGFC[Carbamidomethyl (C)]ANK_	10432,30078125	1812,0654296875	1739,5384521484375
C	OE480_FAIMS_LKJ1_Cap_20221008__rapamycom_0uM_4	4	CORO7	P57737	CORO7_HUMAN	0	RAPSSAQYLEEK	RAPSSAQYLEEK	5,899787742270387E-10	2	_RAPSSAQYLEEK_	20760,67578125	1536,752197265625	1482,995361328125
C	OE480_FAIMS_LKJ1_Cap_20221008__rapamycom_0uM_4	4	NUP107	P57740	NU107_HUMAN	0	YLFTLIR	YLFTLIR	3,628271167336831E-16	2	_YLFTLIR_	261915,609375	52702,25	50603,44140625
C	OE480_FAIMS_LKJ1_Cap_20221008__rapamycom_0uM_4	4	NUP107	P57740	NU107_HUMAN	0	TVVEALFQR	TVVEALFQR	8,21647118354524E-17	2	_TVVEALFQR_	206988,140625	43773,17578125	41878,5859375
C	OE480_FAIMS_LKJ1_Cap_20221008__rapamycom_0uM_4	4	NUP107	P57740	NU107_HUMAN	0	HSSSTVFDLVEEYENICGSQVNILSK	HSSSTVFDLVEEYENICGSQVNILSK	5,996078328921006E-26	3	_HSSSTVFDLVEEYENIC[Carbamidomethyl (C)]GSQVNILSK_	692590,5	38253,3671875	36403,01171875
C	OE480_FAIMS_LKJ1_Cap_20221008__rapamycom_0uM_4	4	NUP107	P57740	NU107_HUMAN	0	HSSSTVFDLVEEYENICGSQVNILSK	HSSSTVFDLVEEYENICGSQVNILSK	1,203888533603072E-08	4	_HSSSTVFDLVEEYENIC[Carbamidomethyl (C)]GSQVNILSK_	42746,8359375	1170,142578125	1113,5364990234375
C	OE480_FAIMS_LKJ1_Cap_20221008__rapamycom_0uM_4	4	NUP107	P57740	NU107_HUMAN	0	SGFGEISSPVIR	SGFGEISSPVIR	1,2422000744534649E-11	2	_SGFGEISSPVIR_	131920,296875	29244,001953125	28090,111328125
C	OE480_FAIMS_LKJ1_Cap_20221008__rapamycom_0uM_4	4	NUP107	P57740	NU107_HUMAN	0	IDVIDWLVFDPAQR	IDVIDWLVFDPAQR	3,556255747139326E-19	3	_IDVIDWLVFDPAQR_	96508,8828125	10823,3681640625	10443,7900390625
C	OE480_FAIMS_LKJ1_Cap_20221008__rapamycom_0uM_4	4	NUP107	P57740	NU107_HUMAN	0	IDVIDWLVFDPAQR	IDVIDWLVFDPAQR	6,685866749541676E-22	2	_IDVIDWLVFDPAQR_	54399,21484375	11437,08203125	11034,7294921875
C	OE480_FAIMS_LKJ1_Cap_20221008__rapamycom_0uM_4	4	NUP107	P57740	NU107_HUMAN	0	LYHDPNVNGGTELEPVEGNPYRR	LYHDPNVNGGTELEPVEGNPYRR	2,0848090128816664E-14	4	_LYHDPNVNGGTELEPVEGNPYRR_	142420,765625	9340,9267578125	8987,759765625
C	OE480_FAIMS_LKJ1_Cap_20221008__rapamycom_0uM_4	4	NUP107	P57740	NU107_HUMAN	0	LYHDPNVNGGTELEPVEGNPYRR	LYHDPNVNGGTELEPVEGNPYRR	3,294774362241148E-21	3	_LYHDPNVNGGTELEPVEGNPYRR_	48026,1328125	7537,78271484375	7252,52685546875
C	OE480_FAIMS_LKJ1_Cap_20221008__rapamycom_0uM_4	4	NUP107	P57740	NU107_HUMAN	0	AATLEGWK	AATLEGWK	1,3933194948742158E-15	2	_AATLEGWK_	94024,53125	15488,80859375	14943,8828125
C	OE480_FAIMS_LKJ1_Cap_20221008__rapamycom_0uM_4	4	NUP107	P57740	NU107_HUMAN	0	TASMLWLLQQEMVTWR	TASMLWLLQQEMVTWR	2,1825269066571186E-25	3	_TASMLWLLQQEMVTWR_	215770,75	12557,1953125	12234,9208984375
C	OE480_FAIMS_LKJ1_Cap_20221008__rapamycom_0uM_4	4	NUP107	P57740	NU107_HUMAN	0	AIYAALSGNLK	AIYAALSGNLK	1,106166891195408E-20	2	_AIYAALSGNLK_	171779,703125	12157,01171875	11670,0478515625
C	OE480_FAIMS_LKJ1_Cap_20221008__rapamycom_0uM_4	4	NUP107	P57740	NU107_HUMAN	0	VLEENQEHYHIVQK	VLEENQEHYHIVQK	1,1868600550069452E-16	4	_VLEENQEHYHIVQK_	225599,390625	9810,0205078125	9530,9111328125
C	OE480_FAIMS_LKJ1_Cap_20221008__rapamycom_0uM_4	4	NUP107	P57740	NU107_HUMAN	0	VLEENQEHYHIVQK	VLEENQEHYHIVQK	4,975636304312499E-28	3	_VLEENQEHYHIVQK_	96131,046875	2257,364013671875	2193,107177734375
C	OE480_FAIMS_LKJ1_Cap_20221008__rapamycom_0uM_4	4	NUP107	P57740	NU107_HUMAN	0	AGMTEEAQR	AGMTEEAQR	8,774841364116E-21	2	_AGMTEEAQR_	69737,859375	9410,2412109375	9152,083984375
C	OE480_FAIMS_LKJ1_Cap_20221008__rapamycom_0uM_4	4	NUP107	P57740	NU107_HUMAN	0	QLLPVCDTWEDTVWAYFR	QLLPVCDTWEDTVWAYFR	9,193374826069227E-20	3	_QLLPVC[Carbamidomethyl (C)]DTWEDTVWAYFR_	57914,21875	6687,14111328125	6538,08740234375
C	OE480_FAIMS_LKJ1_Cap_20221008__rapamycom_0uM_4	4	NUP107	P57740	NU107_HUMAN	0	GHLDALTADVKEK	GHLDALTADVKEK	4,0207763933387006E-17	3	_GHLDALTADVKEK_	82000,359375	6430,4306640625	6220,580078125
C	OE480_FAIMS_LKJ1_Cap_20221008__rapamycom_0uM_4	4	NUP107	P57740	NU107_HUMAN	0	SVYWENTLHTLK	SVYWENTLHTLK	6,05977267509227E-13	3	_SVYWENTLHTLK_	171304,34375	5767,421875	5534,99658203125
C	OE480_FAIMS_LKJ1_Cap_20221008__rapamycom_0uM_4	4	NUP107	P57740	NU107_HUMAN	0	KYEMDFGIWK	KYEMDFGIWK	8,19486176103382E-23	2	_KYEMDFGIWK_	89460,453125	5103,26025390625	4898,27587890625
C	OE480_FAIMS_LKJ1_Cap_20221008__rapamycom_0uM_4	4	NUP107	P57740	NU107_HUMAN	0	EYLGANWTLEK	EYLGANWTLEK	4,599997401190032E-19	2	_EYLGANWTLEK_	173353,15625	3228,294189453125	3088,806884765625
C	OE480_FAIMS_LKJ1_Cap_20221008__rapamycom_0uM_4	4	NUP107	P57740	NU107_HUMAN	0	MAEDELFNRYER	MAEDELFNRYER	7,903070571497734E-25	2	_MAEDELFNRYER_	82244,46875	2557,19775390625	2459,108154296875
C	OE480_FAIMS_LKJ1_Cap_20221008__rapamycom_0uM_4	4	NUP107	P57740	NU107_HUMAN	0	IDVIDWLVFDPAQRAEALK	IDVIDWLVFDPAQRAEALK	9,272796927742369E-18	3	_IDVIDWLVFDPAQRAEALK_	26726,23046875	2904,77783203125	2766,834228515625
C	OE480_FAIMS_LKJ1_Cap_20221008__rapamycom_0uM_4	4	NUP107	P57740	NU107_HUMAN	0	AYLEAHETFNEWFK	AYLEAHETFNEWFK	4,012922571844045E-09	2	_AYLEAHETFNEWFK_	48886,0390625	2268,9638671875	2177,462646484375
C	OE480_FAIMS_LKJ1_Cap_20221008__rapamycom_0uM_4	4	NUP107	P57740	NU107_HUMAN	0	VMVDSLVEQEIQTSVATLDETEELPR	VMVDSLVEQEIQTSVATLDETEELPR	2,7809893243241272E-15	4	_VMVDSLVEQEIQTSVATLDETEELPR_	47649,58984375	1778,624267578125	1750,5234375
C	OE480_FAIMS_LKJ1_Cap_20221008__rapamycom_0uM_4	4	NUP107	P57740	NU107_HUMAN	0	FLILGDIDGLMDEFSK	FLILGDIDGLMDEFSK	3,3174304669693433E-26	3	_FLILGDIDGLMDEFSK_	31555,59765625	1513,45068359375	1506,0123291015625
C	OE480_FAIMS_LKJ1_Cap_20221008__rapamycom_0uM_4	4	NUP107	P57740	NU107_HUMAN	0	VFEELQATDKKR	VFEELQATDKKR	3,2222773792614712E-15	3	_VFEELQATDKKR_	44634,5	2133,330078125	2074,759521484375
C	OE480_FAIMS_LKJ1_Cap_20221008__rapamycom_0uM_4	4	GSDMD	P57764	GSDMD_HUMAN	0	TVTIPSGSTLAFR	TVTIPSGSTLAFR	6,093942946727336E-16	2	_TVTIPSGSTLAFR_	174262,9375	44256,4296875	42450,95703125
C	OE480_FAIMS_LKJ1_Cap_20221008__rapamycom_0uM_4	4	GSDMD	P57764	GSDMD_HUMAN	0	DILEPDAAEPDVQR	DILEPDAAEPDVQR	2,352085151958051E-23	2	_DILEPDAAEPDVQR_	64696,4765625	12219,1142578125	11727,7744140625
C	OE480_FAIMS_LKJ1_Cap_20221008__rapamycom_0uM_4	4	GSDMD	P57764	GSDMD_HUMAN	0	VAQLVIDSDLDVLLFPDKK	VAQLVIDSDLDVLLFPDKK	1,2204340918793782E-23	3	_VAQLVIDSDLDVLLFPDKK_	237981,5625	9963,1015625	9478,1484375
C	OE480_FAIMS_LKJ1_Cap_20221008__rapamycom_0uM_4	4	GSDMD	P57764	GSDMD_HUMAN	0	SRGDNVYVVTEVLQTQK	SRGDNVYVVTEVLQTQK	2,172672471836338E-15	3	_SRGDNVYVVTEVLQTQK_	47173,71875	5147,734375	4920,88427734375
C	OE480_FAIMS_LKJ1_Cap_20221008__rapamycom_0uM_4	4	GSDMD	P57764	GSDMD_HUMAN	0	FSLPGATCLQGEGQGHLSQK	FSLPGATCLQGEGQGHLSQK	1,01132465045462E-12	3	_FSLPGATC[Carbamidomethyl (C)]LQGEGQGHLSQK_	69145,53125	3630,005126953125	3485,820556640625
C	OE480_FAIMS_LKJ1_Cap_20221008__rapamycom_0uM_4	4	GSDMD	P57764	GSDMD_HUMAN	0	TFQPPATGHKR	TFQPPATGHKR	4,829386946309904E-08	2	_TFQPPATGHKR_	2486,124267578125	1277,9517822265625	1238,3641357421875
C	OE480_FAIMS_LKJ1_Cap_20221008__rapamycom_0uM_4	4	SNX16	P57768	SNX16_HUMAN	0	QLGLQAFLQNLVAHK	QLGLQAFLQNLVAHK	1,4229524144414224E-17	3	_QLGLQAFLQNLVAHK_	52380,2109375	1809,6951904296875	1723,80224609375
C	OE480_FAIMS_LKJ1_Cap_20221008__rapamycom_0uM_4	4	EEFSEC	P57772	SELB_HUMAN	0	QQWALVEFEKPVTCPR	QQWALVEFEKPVTCPR	4,032991597595193E-19	3	_QQWALVEFEKPVTC[Carbamidomethyl (C)]PR_	269637,9375	17026,7421875	16347,4267578125
C	OE480_FAIMS_LKJ1_Cap_20221008__rapamycom_0uM_4	4	EEFSEC	P57772	SELB_HUMAN	0	LDADIHTNTCR	LDADIHTNTCR	6,577518979493912E-19	3	_LDADIHTNTC[Carbamidomethyl (C)]R_	98396,421875	13879,8994140625	13415,154296875
C	OE480_FAIMS_LKJ1_Cap_20221008__rapamycom_0uM_4	4	EEFSEC	P57772	SELB_HUMAN	0	LDADIHTNTCR	LDADIHTNTCR	3,0174646771454775E-24	2	_LDADIHTNTC[Carbamidomethyl (C)]R_	29927,27734375	4031,278076171875	3896,26318359375
C	OE480_FAIMS_LKJ1_Cap_20221008__rapamycom_0uM_4	4	EEFSEC	P57772	SELB_HUMAN	0	ETNIQLFVGLK	ETNIQLFVGLK	1,8602357406045143E-13	2	_ETNIQLFVGLK_	102251,15625	13898,287109375	13347,171875
C	OE480_FAIMS_LKJ1_Cap_20221008__rapamycom_0uM_4	4	EEFSEC	P57772	SELB_HUMAN	0	AMDDYSVIGR	AMDDYSVIGR	1,8880949619062726E-14	2	_AMDDYSVIGR_	92294,0859375	13280,8984375	12788,4091796875
C	OE480_FAIMS_LKJ1_Cap_20221008__rapamycom_0uM_4	4	EEFSEC	P57772	SELB_HUMAN	0	LGICVTQFDPK	LGICVTQFDPK	1,6830070359383332E-17	2	_LGIC[Carbamidomethyl (C)]VTQFDPK_	186637,671875	10597,65625	10157,6455078125
C	OE480_FAIMS_LKJ1_Cap_20221008__rapamycom_0uM_4	4	EEFSEC	P57772	SELB_HUMAN	0	IHIPGGLSPESKK	IHIPGGLSPESKK	2,9000076629357987E-21	3	_IHIPGGLSPESKK_	52611,1796875	6226,876953125	6008,3828125
C	OE480_FAIMS_LKJ1_Cap_20221008__rapamycom_0uM_4	4	EEFSEC	P57772	SELB_HUMAN	0	GMQTQSAECLVIGQIACQK	GMQTQSAECLVIGQIACQK	8,09513497531376E-25	3	_GMQTQSAEC[Carbamidomethyl (C)]LVIGQIAC[Carbamidomethyl (C)]QK_	73848,9140625	5116,1708984375	4909,849609375
C	OE480_FAIMS_LKJ1_Cap_20221008__rapamycom_0uM_4	4	EEFSEC	P57772	SELB_HUMAN	0	SMQMFHMPITSAMQGDR	SMQMFHMPITSAMQGDR	1,3292073816697764E-06	3	_SMQMFHMPITSAMQGDR_	51938,4765625	3744,20166015625	3593,2080078125
C	OE480_FAIMS_LKJ1_Cap_20221008__rapamycom_0uM_4	4	EEFSEC	P57772	SELB_HUMAN	0	LAFHGILLHGLEDR	LAFHGILLHGLEDR	6,999184791521173E-18	3	_LAFHGILLHGLEDR_	36372,53125	2982,0166015625	2858,605224609375
C	OE480_FAIMS_LKJ1_Cap_20221008__rapamycom_0uM_4	4	EEFSEC	P57772	SELB_HUMAN	0	DLTPAVTDNDEADKK	DLTPAVTDNDEADKK	4,235319202225579E-26	3	_DLTPAVTDNDEADKK_	51809,859375	2363,121826171875	2288,57568359375
C	OE480_FAIMS_LKJ1_Cap_20221008__rapamycom_0uM_4	4	EEFSEC	P57772	SELB_HUMAN	0	SEPSQHVVLSLTFKR	SEPSQHVVLSLTFKR	4,258061740464145E-16	3	_SEPSQHVVLSLTFKR_	43951,6796875	1261,41455078125	1212,96044921875
C	OE480_FAIMS_LKJ1_Cap_20221008__rapamycom_0uM_4	4	SESN2	P58004	SESN2_HUMAN	0	GPSAFIPVEEVLR	GPSAFIPVEEVLR	8,594595936747848E-24	2	_GPSAFIPVEEVLR_	68156,53125	9006,3662109375	8650,720703125
C	OE480_FAIMS_LKJ1_Cap_20221008__rapamycom_0uM_4	4	SESN2	P58004	SESN2_HUMAN	0	FAPGGVGDSGPGEEQR	FAPGGVGDSGPGEEQR	1,1590589383950514E-25	2	_FAPGGVGDSGPGEEQR_	25695,96875	5449,2958984375	5257,02978515625
C	OE480_FAIMS_LKJ1_Cap_20221008__rapamycom_0uM_4	4	SESN2	P58004	SESN2_HUMAN	0	YDDYDYGEVNQLLER	YDDYDYGEVNQLLER	7,55497636911022E-14	2	_YDDYDYGEVNQLLER_	13279,5634765625	4209,77978515625	4044,20263671875
C	OE480_FAIMS_LKJ1_Cap_20221008__rapamycom_0uM_4	4	SESN2	P58004	SESN2_HUMAN	0	AQDYTWEDHGYSLIQR	AQDYTWEDHGYSLIQR	1,1394078640519257E-08	3	_AQDYTWEDHGYSLIQR_	42778,953125	2224,78759765625	2134,782958984375
C	OE480_FAIMS_LKJ1_Cap_20221008__rapamycom_0uM_4	4	EPPK1	P58107	EPIPL_HUMAN	0	VTPGSGALQGQSVSVWELLFYR	VTPGSGALQGQSVSVWELLFYR	1,0407421574218559E-15	3	_VTPGSGALQGQSVSVWELLFYR_	48625,8515625	4780,6142578125	4599,1181640625
C	OE480_FAIMS_LKJ1_Cap_20221008__rapamycom_0uM_4	4	EPPK1	P58107	EPIPL_HUMAN	0	GSAVHQLSEELR	GSAVHQLSEELR	2,555648440683691E-17	2	_GSAVHQLSEELR_	30445,8046875	4126,287109375	3983,0400390625
C	OE480_FAIMS_LKJ1_Cap_20221008__rapamycom_0uM_4	4	EPPK1	P58107	EPIPL_HUMAN	0	TLQEVTEMDSVKR	TLQEVTEMDSVKR	1,749194898122479E-25	2	_TLQEVTEMDSVKR_	19284,1328125	2752,994384765625	2658,384033203125
C	OE480_FAIMS_LKJ1_Cap_20221008__rapamycom_0uM_4	4	EPPK1	P58107	EPIPL_HUMAN	0	GVLRPGTALVLLEAQAATGFVIDPVR	GVLRPGTALVLLEAQAATGFVIDPVR	2,9231371442693806E-22	4	_GVLRPGTALVLLEAQAATGFVIDPVR_	16718,775390625	1014,2531127929688	971,7651977539062
C	OE480_FAIMS_LKJ1_Cap_20221008__rapamycom_0uM_4	4	MTPN	P58546	MTPN_HUMAN	0	GADINAPDKHHITPLLSAVYEGHVSCVK	GADINAPDKHHITPLLSAVYEGHVSCVK	4,3022410969854326E-19	5	_GADINAPDKHHITPLLSAVYEGHVSC[Carbamidomethyl (C)]VK_	2962961,25	244407,203125	234897,140625
C	OE480_FAIMS_LKJ1_Cap_20221008__rapamycom_0uM_4	4	MTPN	P58546	MTPN_HUMAN	0	GADINAPDKHHITPLLSAVYEGHVSCVK	GADINAPDKHHITPLLSAVYEGHVSCVK	2,2288021912290484E-18	4	_GADINAPDKHHITPLLSAVYEGHVSC[Carbamidomethyl (C)]VK_	4424411,5	163501,34375	157140,28125
C	OE480_FAIMS_LKJ1_Cap_20221008__rapamycom_0uM_4	4	MTPN	P58546	MTPN_HUMAN	0	GADINAPDKHHITPLLSAVYEGHVSCVK	GADINAPDKHHITPLLSAVYEGHVSCVK	8,722171450047188E-20	6	_GADINAPDKHHITPLLSAVYEGHVSC[Carbamidomethyl (C)]VK_	51794,78125	3047,084716796875	2928,682373046875
C	OE480_FAIMS_LKJ1_Cap_20221008__rapamycom_0uM_4	4	MTPN	P58546	MTPN_HUMAN	0	CDKEFMWALK	CDKEFMWALK	8,786781172760845E-13	2	_[Acetyl (Protein N-term)]C[Carbamidomethyl (C)]DKEFMWALK_	5376981	301112,40625	289299,53125
C	OE480_FAIMS_LKJ1_Cap_20221008__rapamycom_0uM_4	4	MTPN	P58546	MTPN_HUMAN	0	GPDGLTAFEATDNQAIK	GPDGLTAFEATDNQAIK	3,36821089155089E-27	2	_GPDGLTAFEATDNQAIK_	2585046,75	256357,75	245242,9375
C	OE480_FAIMS_LKJ1_Cap_20221008__rapamycom_0uM_4	4	MTPN	P58546	MTPN_HUMAN	0	GPDGLTAFEATDNQAIK	GPDGLTAFEATDNQAIK	1,3488423441105113E-09	3	_GPDGLTAFEATDNQAIK_	70635,8828125	5089,9013671875	4869,41455078125
C	OE480_FAIMS_LKJ1_Cap_20221008__rapamycom_0uM_4	4	MTPN	P58546	MTPN_HUMAN	0	GADKTVKGPDGLTAFEATDNQAIK	GADKTVKGPDGLTAFEATDNQAIK	2,570436187602794E-27	3	_GADKTVKGPDGLTAFEATDNQAIK_	1582465,25	90157,9375	86555,78125
C	OE480_FAIMS_LKJ1_Cap_20221008__rapamycom_0uM_4	4	MTPN	P58546	MTPN_HUMAN	0	GADKTVKGPDGLTAFEATDNQAIK	GADKTVKGPDGLTAFEATDNQAIK	2,44129802168252E-16	4	_GADKTVKGPDGLTAFEATDNQAIK_	2252483	81751,8203125	78485,421875
C	OE480_FAIMS_LKJ1_Cap_20221008__rapamycom_0uM_4	4	MTPN	P58546	MTPN_HUMAN	0	TLEGGRKPLHYAADCGQLEILEFLLLK	TLEGGRKPLHYAADCGQLEILEFLLLK	1,3072825487321704E-18	4	_TLEGGRKPLHYAADC[Carbamidomethyl (C)]GQLEILEFLLLK_	2561834,5	115243,9375	109836,6171875
C	OE480_FAIMS_LKJ1_Cap_20221008__rapamycom_0uM_4	4	MTPN	P58546	MTPN_HUMAN	0	NGDLDEVKDYVAKGEDVNR	NGDLDEVKDYVAKGEDVNR	1,962613083628567E-15	3	_NGDLDEVKDYVAKGEDVNR_	1179555,625	84111,8046875	80722,9921875
C	OE480_FAIMS_LKJ1_Cap_20221008__rapamycom_0uM_4	4	MTPN	P58546	MTPN_HUMAN	0	NGDLDEVKDYVAKGEDVNR	NGDLDEVKDYVAKGEDVNR	6,256126124950523E-20	4	_NGDLDEVKDYVAKGEDVNR_	254436,3125	13200,916015625	12669,060546875
C	OE480_FAIMS_LKJ1_Cap_20221008__rapamycom_0uM_4	4	MTPN	P58546	MTPN_HUMAN	0	TVKGPDGLTAFEATDNQAIK	TVKGPDGLTAFEATDNQAIK	1,2550588004191869E-14	3	_TVKGPDGLTAFEATDNQAIK_	179961,96875	42900,58203125	41198,19140625
C	OE480_FAIMS_LKJ1_Cap_20221008__rapamycom_0uM_4	4	MTPN	P58546	MTPN_HUMAN	0	NGDLDEVKDYVAK	NGDLDEVKDYVAK	1,5837688144755143E-19	3	_NGDLDEVKDYVAK_	283703,53125	14814,2021484375	14251,322265625
C	OE480_FAIMS_LKJ1_Cap_20221008__rapamycom_0uM_4	4	MTPN	P58546	MTPN_HUMAN	0	NGDLDEVKDYVAK	NGDLDEVKDYVAK	2,412222384694928E-20	2	_NGDLDEVKDYVAK_	59008,2890625	4545,0537109375	4372,50048828125
C	OE480_FAIMS_LKJ1_Cap_20221008__rapamycom_0uM_4	4	MTPN	P58546	MTPN_HUMAN	0	KPLHYAADCGQLEILEFLLLK	KPLHYAADCGQLEILEFLLLK	3,996999056018864E-20	3	_KPLHYAADC[Carbamidomethyl (C)]GQLEILEFLLLK_	113807,7578125	6662,71875	6339,64599609375
C	OE480_FAIMS_LKJ1_Cap_20221008__rapamycom_0uM_4	4	YBEY	P58557	YBEY_HUMAN	0	FDLGIICVDNK	FDLGIICVDNK	8,867997129758945E-07	2	_FDLGIIC[Carbamidomethyl (C)]VDNK_	50434,79296875	3916,635009765625	3747,208984375
C	OE480_FAIMS_LKJ1_Cap_20221008__rapamycom_0uM_4	4	ARPC4	P59998	ARPC4_HUMAN	0	TATLRPYLSAVR	TATLRPYLSAVR	1,0305884368615051E-16	2	_[Acetyl (Protein N-term)]TATLRPYLSAVR_	8120734	324025,9375	311098,0625
C	OE480_FAIMS_LKJ1_Cap_20221008__rapamycom_0uM_4	4	ARPC4	P59998	ARPC4_HUMAN	0	TATLRPYLSAVR	TATLRPYLSAVR	5,059408470622162E-15	3	_[Acetyl (Protein N-term)]TATLRPYLSAVR_	54986,8515625	7550,16748046875	7248,9892578125
C	OE480_FAIMS_LKJ1_Cap_20221008__rapamycom_0uM_4	4	ARPC4	P59998	ARPC4_HUMAN	0	ATLQAALCLENFSSQVVERHNKPEVEVR	ATLQAALCLENFSSQVVERHNKPEVEVR	3,7789974300830084E-21	4	_ATLQAALC[Carbamidomethyl (C)]LENFSSQVVERHNKPEVEVR_	2399328,25	89017,390625	85547,3359375
C	OE480_FAIMS_LKJ1_Cap_20221008__rapamycom_0uM_4	4	ARPC4	P59998	ARPC4_HUMAN	0	ATLQAALCLENFSSQVVERHNKPEVEVR	ATLQAALCLENFSSQVVERHNKPEVEVR	7,929238556409168E-19	5	_ATLQAALC[Carbamidomethyl (C)]LENFSSQVVERHNKPEVEVR_	1130322,375	85486,2109375	82152,5
C	OE480_FAIMS_LKJ1_Cap_20221008__rapamycom_0uM_4	4	ARPC4	P59998	ARPC4_HUMAN	0	IVAEEFLKNF	IVAEEFLKNF	4,1323431967344955E-18	2	_IVAEEFLKNF_	3014041,5	125622,609375	120616,53125
C	OE480_FAIMS_LKJ1_Cap_20221008__rapamycom_0uM_4	4	ARPC4	P59998	ARPC4_HUMAN	0	ARIVAEEFLKNF	ARIVAEEFLKNF	7,552028518195713E-20	3	_ARIVAEEFLKNF_	967483,9375	92459,6484375	88801,828125
C	OE480_FAIMS_LKJ1_Cap_20221008__rapamycom_0uM_4	4	ARPC4	P59998	ARPC4_HUMAN	0	ARIVAEEFLKNF	ARIVAEEFLKNF	1,0821381895342946E-13	2	_ARIVAEEFLKNF_	129480,28125	14248,318359375	13684,7255859375
C	OE480_FAIMS_LKJ1_Cap_20221008__rapamycom_0uM_4	4	ARPC4	P59998	ARPC4_HUMAN	0	ATLQAALCLENFSSQVVER	ATLQAALCLENFSSQVVER	1,1079121623623094E-15	3	_ATLQAALC[Carbamidomethyl (C)]LENFSSQVVER_	958955,5	77093,046875	74057,46875
C	OE480_FAIMS_LKJ1_Cap_20221008__rapamycom_0uM_4	4	ARPC4	P59998	ARPC4_HUMAN	0	AENFFILR	AENFFILR	5,669645606562199E-16	2	_AENFFILR_	376701,90625	60977,25	58553,98046875
C	OE480_FAIMS_LKJ1_Cap_20221008__rapamycom_0uM_4	4	ARPC4	P59998	ARPC4_HUMAN	0	VLIEGSINSVR	VLIEGSINSVR	5,248828018932948E-14	2	_VLIEGSINSVR_	330257,03125	52258,83203125	50253,9453125
C	OE480_FAIMS_LKJ1_Cap_20221008__rapamycom_0uM_4	4	ARPC4	P59998	ARPC4_HUMAN	0	ELLLQPVTISR	ELLLQPVTISR	1,514207891614914E-23	2	_ELLLQPVTISR_	251860,90625	45855,6640625	44021,1953125
C	OE480_FAIMS_LKJ1_Cap_20221008__rapamycom_0uM_4	4	ARPC4	P59998	ARPC4_HUMAN	0	IVAEEFLK	IVAEEFLK	2,88519344476718E-09	2	_IVAEEFLK_	352639,3125	39203,53125	37629,87109375
C	OE480_FAIMS_LKJ1_Cap_20221008__rapamycom_0uM_4	4	ARPC4	P59998	ARPC4_HUMAN	0	KPVEGYDISFLITNFHTEQMYK	KPVEGYDISFLITNFHTEQMYK	2,222218003500634E-09	3	_KPVEGYDISFLITNFHTEQMYK_	54067,90625	15589,74609375	14979,572265625
C	OE480_FAIMS_LKJ1_Cap_20221008__rapamycom_0uM_4	4	ARPC4	P59998	ARPC4_HUMAN	0	SSKELLLQPVTISR	SSKELLLQPVTISR	6,998987617781004E-08	3	_SSKELLLQPVTISR_	26866,88671875	8215,21484375	7884,78076171875
C	OE480_FAIMS_LKJ1_Cap_20221008__rapamycom_0uM_4	4	ARPC4	P59998	ARPC4_HUMAN	0	SSKELLLQPVTISR	SSKELLLQPVTISR	1,1691226961780136E-22	2	_SSKELLLQPVTISR_	31722,9453125	4522,22314453125	4340,25390625
C	OE480_FAIMS_LKJ1_Cap_20221008__rapamycom_0uM_4	4	ARPC4	P59998	ARPC4_HUMAN	0	HNKPEVEVR	HNKPEVEVR	3,409965740897591E-11	2	_HNKPEVEVR_	52580,01953125	4919,8642578125	4802,712890625
C	OE480_FAIMS_LKJ1_Cap_20221008__rapamycom_0uM_4	4	ARPC4	P59998	ARPC4_HUMAN	0	ARIVAEEFLK	ARIVAEEFLK	4,128598285845311E-20	2	_ARIVAEEFLK_	115890,7890625	11089,0439453125	10664,232421875
C	OE480_FAIMS_LKJ1_Cap_20221008__rapamycom_0uM_4	4	ARPC4	P59998	ARPC4_HUMAN	0	ELLLQPVTISRNEKEK	ELLLQPVTISRNEKEK	1,8316762832056775E-19	3	_ELLLQPVTISRNEKEK_	56418,46875	7241,57763671875	6968,4658203125
C	OE480_FAIMS_LKJ1_Cap_20221008__rapamycom_0uM_4	4	ARPC4	P59998	ARPC4_HUMAN	0	RKPVEGYDISFLITNFHTEQMYK	RKPVEGYDISFLITNFHTEQMYK	3,699514827881692E-14	4	_RKPVEGYDISFLITNFHTEQMYK_	181445,078125	7700,49267578125	7368,18212890625
C	OE480_FAIMS_LKJ1_Cap_20221008__rapamycom_0uM_4	4	ARPC4	P59998	ARPC4_HUMAN	0	LVDFVIHFMEEIDKEISEMKLSVNAR	LVDFVIHFMEEIDKEISEMKLSVNAR	4,537781318859387E-06	4	_LVDFVIHFMEEIDKEISEMKLSVNAR_	10767,5859375	6358,6171875	6483,0087890625
C	OE480_FAIMS_LKJ1_Cap_20221008__rapamycom_0uM_4	4	ARPC4	P59998	ARPC4_HUMAN	0	SSKELLLQPVTISRNEK	SSKELLLQPVTISRNEK	3,18822084939923E-17	3	_SSKELLLQPVTISRNEK_	51960,8046875	5135,92333984375	4945,5234375
C	OE480_FAIMS_LKJ1_Cap_20221008__rapamycom_0uM_4	4	ARPC4	P59998	ARPC4_HUMAN	0	EKVLIEGSINSVR	EKVLIEGSINSVR	1,87033005937552E-06	2	_EKVLIEGSINSVR_	1323,6165771484375	1544,835205078125	1493,010986328125
C	OE480_FAIMS_LKJ1_Cap_20221008__rapamycom_0uM_4	4	ARPC4	P59998	ARPC4_HUMAN	0	LVDFVIHFMEEIDKEISEMK	LVDFVIHFMEEIDKEISEMK	2,3806605350537684E-12	4	_LVDFVIHFMEEIDKEISEMK_	19791,09375	829,9622192382812	846,198486328125
C	OE480_FAIMS_LKJ1_Cap_20221008__rapamycom_0uM_4	4	ELOF1	P60002	ELOF1_HUMAN	0	MTGTLETQFTCPFCNHEK	MTGTLETQFTCPFCNHEK	6,074158352924161E-26	3	_MTGTLETQFTC[Carbamidomethyl (C)]PFC[Carbamidomethyl (C)]NHEK_	1407316	63837,3984375	61193,37109375
C	OE480_FAIMS_LKJ1_Cap_20221008__rapamycom_0uM_4	4	ANAPC15	P60006	APC15_HUMAN	0	STLFPSLFPR	STLFPSLFPR	6,86485758637928E-16	2	_[Acetyl (Protein N-term)]STLFPSLFPR_	69595,171875	10896,673828125	10406,298828125
C	OE480_FAIMS_LKJ1_Cap_20221008__rapamycom_0uM_4	4	TPI1	P60174	TPIS_HUMAN	0	SNVSDAVAQSTR	SNVSDAVAQSTR	8,595454158389751E-26	2	_SNVSDAVAQSTR_	912952	191694,546875	186514,484375
C	OE480_FAIMS_LKJ1_Cap_20221008__rapamycom_0uM_4	4	TPI1	P60174	TPIS_HUMAN	0	VVLAYEPVWAIGTGKTATPQQAQEVHEKLR	VVLAYEPVWAIGTGKTATPQQAQEVHEKLR	1,3180928725380391E-07	5	_VVLAYEPVWAIGTGKTATPQQAQEVHEKLR_	309662,25	175986,25	168971,609375
C	OE480_FAIMS_LKJ1_Cap_20221008__rapamycom_0uM_4	4	TPI1	P60174	TPIS_HUMAN	0	VVLAYEPVWAIGTGK	VVLAYEPVWAIGTGK	1,109065666049391E-19	2	_VVLAYEPVWAIGTGK_	682030,8125	66226,2265625	63673,4296875
C	OE480_FAIMS_LKJ1_Cap_20221008__rapamycom_0uM_4	4	TPI1	P60174	TPIS_HUMAN	0	VVLAYEPVWAIGTGK	VVLAYEPVWAIGTGK	2,6160097623657847E-19	3	_VVLAYEPVWAIGTGK_	98769,984375	8971,193359375	8625,345703125
C	OE480_FAIMS_LKJ1_Cap_20221008__rapamycom_0uM_4	4	TPI1	P60174	TPIS_HUMAN	0	KQSLGELIGTLNAAKVPADTEVVCAPPTAYIDFAR	KQSLGELIGTLNAAKVPADTEVVCAPPTAYIDFAR	3,7071602071890707E-19	4	_KQSLGELIGTLNAAKVPADTEVVC[Carbamidomethyl (C)]APPTAYIDFAR_	828042,8125	74756,8125	71305,75
C	OE480_FAIMS_LKJ1_Cap_20221008__rapamycom_0uM_4	4	TPI1	P60174	TPIS_HUMAN	0	KQSLGELIGTLNAAKVPADTEVVCAPPTAYIDFAR	KQSLGELIGTLNAAKVPADTEVVCAPPTAYIDFAR	6,969274036257754E-21	5	_KQSLGELIGTLNAAKVPADTEVVC[Carbamidomethyl (C)]APPTAYIDFAR_	79267,640625	5640,55126953125	5380,263671875
C	OE480_FAIMS_LKJ1_Cap_20221008__rapamycom_0uM_4	4	TPI1	P60174	TPIS_HUMAN	0	IIYGGSVTGATCK	IIYGGSVTGATCK	2,5623321230114826E-21	2	_IIYGGSVTGATC[Carbamidomethyl (C)]K_	309859,1875	50928,26171875	49115,31640625
C	OE480_FAIMS_LKJ1_Cap_20221008__rapamycom_0uM_4	4	TPI1	P60174	TPIS_HUMAN	0	TATPQQAQEVHEKLR	TATPQQAQEVHEKLR	1,0163604542523746E-16	4	_TATPQQAQEVHEKLR_	320489	24049,787109375	23218,12109375
C	OE480_FAIMS_LKJ1_Cap_20221008__rapamycom_0uM_4	4	TPI1	P60174	TPIS_HUMAN	0	TATPQQAQEVHEKLR	TATPQQAQEVHEKLR	2,2802824601519496E-20	3	_TATPQQAQEVHEKLR_	182271,875	20053,947265625	19360,6796875
C	OE480_FAIMS_LKJ1_Cap_20221008__rapamycom_0uM_4	4	TPI1	P60174	TPIS_HUMAN	0	IAVAAQNCYK	IAVAAQNCYK	2,9021551770177478E-24	2	_IAVAAQNC[Carbamidomethyl (C)]YK_	208054,375	35579,34375	34580,61328125
C	OE480_FAIMS_LKJ1_Cap_20221008__rapamycom_0uM_4	4	TPI1	P60174	TPIS_HUMAN	0	HVFGESDELIGQK	HVFGESDELIGQK	2,5215339255215383E-17	3	_HVFGESDELIGQK_	211046,453125	16520,96484375	15968,537109375
C	OE480_FAIMS_LKJ1_Cap_20221008__rapamycom_0uM_4	4	TPI1	P60174	TPIS_HUMAN	0	HVFGESDELIGQK	HVFGESDELIGQK	8,444180771689794E-26	2	_HVFGESDELIGQK_	185392,484375	16344,294921875	15797,853515625
C	OE480_FAIMS_LKJ1_Cap_20221008__rapamycom_0uM_4	4	TPI1	P60174	TPIS_HUMAN	0	FFVGGNWK	FFVGGNWK	6,827611217359865E-19	2	_FFVGGNWK_	482127,4375	35705,19921875	34261,8046875
C	OE480_FAIMS_LKJ1_Cap_20221008__rapamycom_0uM_4	4	TPI1	P60174	TPIS_HUMAN	0	VPADTEVVCAPPTAYIDFAR	VPADTEVVCAPPTAYIDFAR	1,2347338825908034E-22	3	_VPADTEVVC[Carbamidomethyl (C)]APPTAYIDFAR_	178323,34375	18407,32421875	17666,765625
C	OE480_FAIMS_LKJ1_Cap_20221008__rapamycom_0uM_4	4	TPI1	P60174	TPIS_HUMAN	0	DCGATWVVLGHSERR	DCGATWVVLGHSERR	4,0074474682191416E-22	3	_DC[Carbamidomethyl (C)]GATWVVLGHSERR_	108055,03125	10893,8828125	10527,0634765625
C	OE480_FAIMS_LKJ1_Cap_20221008__rapamycom_0uM_4	4	TPI1	P60174	TPIS_HUMAN	0	DCGATWVVLGHSERR	DCGATWVVLGHSERR	9,444908480526877E-23	4	_DC[Carbamidomethyl (C)]GATWVVLGHSERR_	54172,7265625	7100,54052734375	6861,46875
C	OE480_FAIMS_LKJ1_Cap_20221008__rapamycom_0uM_4	4	TPI1	P60174	TPIS_HUMAN	0	QSLGELIGTLNAAKVPADTEVVCAPPTAYIDFAR	QSLGELIGTLNAAKVPADTEVVCAPPTAYIDFAR	2,1687631820584734E-22	4	_QSLGELIGTLNAAKVPADTEVVC[Carbamidomethyl (C)]APPTAYIDFAR_	242601,03125	18194,884765625	17320,015625
C	OE480_FAIMS_LKJ1_Cap_20221008__rapamycom_0uM_4	4	TPI1	P60174	TPIS_HUMAN	0	VTNGAFTGEISPGMIK	VTNGAFTGEISPGMIK	2,1118825228783144E-18	2	_VTNGAFTGEISPGMIK_	106139,8515625	13831,66796875	13275,4306640625
C	OE480_FAIMS_LKJ1_Cap_20221008__rapamycom_0uM_4	4	TPI1	P60174	TPIS_HUMAN	0	VIADNVKDWSKVVLAYEPVWAIGTGK	VIADNVKDWSKVVLAYEPVWAIGTGK	1,5261637959766757E-14	4	_VIADNVKDWSKVVLAYEPVWAIGTGK_	99230,3359375	10084,919921875	9594,79296875
C	OE480_FAIMS_LKJ1_Cap_20221008__rapamycom_0uM_4	4	TPI1	P60174	TPIS_HUMAN	0	VIADNVKDWSKVVLAYEPVWAIGTGK	VIADNVKDWSKVVLAYEPVWAIGTGK	2,9154399082634637E-05	3	_VIADNVKDWSKVVLAYEPVWAIGTGK_	25805,65234375	2614,779296875	2487,70751953125
C	OE480_FAIMS_LKJ1_Cap_20221008__rapamycom_0uM_4	4	TPI1	P60174	TPIS_HUMAN	0	KFFVGGNWK	KFFVGGNWK	4,013720298474532E-08	2	_KFFVGGNWK_	33859,90625	10046,236328125	9707,1982421875
C	OE480_FAIMS_LKJ1_Cap_20221008__rapamycom_0uM_4	4	TPI1	P60174	TPIS_HUMAN	0	VAHALAEGLGVIACIGEK	VAHALAEGLGVIACIGEK	5,513050303938776E-24	3	_VAHALAEGLGVIAC[Carbamidomethyl (C)]IGEK_	119836,375	8646,18359375	8306,861328125
C	OE480_FAIMS_LKJ1_Cap_20221008__rapamycom_0uM_4	4	TPI1	P60174	TPIS_HUMAN	0	VIADNVKDWSK	VIADNVKDWSK	5,285120118284952E-14	3	_VIADNVKDWSK_	187690,546875	6242,44140625	6021,01220703125
C	OE480_FAIMS_LKJ1_Cap_20221008__rapamycom_0uM_4	4	TPI1	P60174	TPIS_HUMAN	0	KQSLGELIGTLNAAK	KQSLGELIGTLNAAK	1,291988688750919E-16	3	_KQSLGELIGTLNAAK_	33491,40234375	3135,673095703125	3005,385498046875
C	OE480_FAIMS_LKJ1_Cap_20221008__rapamycom_0uM_4	4	TPI1	P60174	TPIS_HUMAN	0	KQSLGELIGTLNAAK	KQSLGELIGTLNAAK	1,1546309942336639E-19	2	_KQSLGELIGTLNAAK_	47878,828125	2698,8359375	2586,640869140625
C	OE480_FAIMS_LKJ1_Cap_20221008__rapamycom_0uM_4	4	TPI1	P60174	TPIS_HUMAN	0	TATPQQAQEVHEK	TATPQQAQEVHEK	1,709357960158247E-19	3	_TATPQQAQEVHEK_	93974,53125	4882,154296875	4738,8798828125
C	OE480_FAIMS_LKJ1_Cap_20221008__rapamycom_0uM_4	4	TPI1	P60174	TPIS_HUMAN	0	GWLKSNVSDAVAQSTR	GWLKSNVSDAVAQSTR	1,8304867432960857E-10	2	_GWLKSNVSDAVAQSTR_	44693,328125	3760,940185546875	3617,65576171875
C	OE480_FAIMS_LKJ1_Cap_20221008__rapamycom_0uM_4	4	TPI1	P60174	TPIS_HUMAN	0	IIYGGSVTGATCKELASQPDVDGFLVGGASLKPEFVDIINAKQ	IIYGGSVTGATCKELASQPDVDGFLVGGASLKPEFVDIINAKQ	1,8122870640167466E-14	5	_IIYGGSVTGATC[Carbamidomethyl (C)]KELASQPDVDGFLVGGASLKPEFVDIINAKQ_	873314,875	4983,712890625	4741,13134765625
C	OE480_FAIMS_LKJ1_Cap_20221008__rapamycom_0uM_4	4	TPI1	P60174	TPIS_HUMAN	0	VAHALAEGLGVIACIGEKLDEREAGITEK	VAHALAEGLGVIACIGEKLDEREAGITEK	3,663771215365848E-06	4	_VAHALAEGLGVIAC[Carbamidomethyl (C)]IGEKLDEREAGITEK_	27480,47265625	1826,70947265625	1746,138916015625
C	OE480_FAIMS_LKJ1_Cap_20221008__rapamycom_0uM_4	4	TPI1	P60174	TPIS_HUMAN	0	VAHALAEGLGVIACIGEKLDEREAGITEK	VAHALAEGLGVIACIGEKLDEREAGITEK	1,5215697860264644E-12	5	_VAHALAEGLGVIAC[Carbamidomethyl (C)]IGEKLDEREAGITEK_	31604,322265625	1956,1787109375	1869,87646484375
C	OE480_FAIMS_LKJ1_Cap_20221008__rapamycom_0uM_4	4	TPI1	P60174	TPIS_HUMAN	0	ELASQPDVDGFLVGGASLKPEFVDIINAKQ	ELASQPDVDGFLVGGASLKPEFVDIINAKQ	1,6823848256301056E-25	4	_ELASQPDVDGFLVGGASLKPEFVDIINAKQ_	235542,921875	4047,6826171875	3850,662109375
C	OE480_FAIMS_LKJ1_Cap_20221008__rapamycom_0uM_4	4	TPI1	P60174	TPIS_HUMAN	0	VTNGAFTGEISPGMIKDCGATWVVLGHSER	VTNGAFTGEISPGMIKDCGATWVVLGHSER	1,1078801040193482E-06	4	_VTNGAFTGEISPGMIKDC[Carbamidomethyl (C)]GATWVVLGHSER_	15196,232421875	3406,88623046875	3260,718505859375
C	OE480_FAIMS_LKJ1_Cap_20221008__rapamycom_0uM_4	4	TPI1	P60174	TPIS_HUMAN	0	VAHALAEGLGVIACIGEKLDER	VAHALAEGLGVIACIGEKLDER	4,7774675018265486E-08	4	_VAHALAEGLGVIAC[Carbamidomethyl (C)]IGEKLDER_	22082,9765625	1812,4423828125	1732,3985595703125
C	OE480_FAIMS_LKJ1_Cap_20221008__rapamycom_0uM_4	4	TPI1	P60174	TPIS_HUMAN	0	VVFEQTKVIADNVKDWSK	VVFEQTKVIADNVKDWSK	7,262052056036572E-07	3	_VVFEQTKVIADNVKDWSK_	31749,3359375	441,8109130859375	423,9195861816406
C	OE480_FAIMS_LKJ1_Cap_20221008__rapamycom_0uM_4	4	EIF3E	P60228	EIF3E_HUMAN	0	MFEDPETTR	MFEDPETTR	4,041862420450267E-25	2	_MFEDPETTR_	2171834,5	550629,25	531680,9375
C	OE480_FAIMS_LKJ1_Cap_20221008__rapamycom_0uM_4	4	EIF3E	P60228	EIF3E_HUMAN	0	NLYSDDIPHALR	NLYSDDIPHALR	1,7042896796681006E-17	3	_NLYSDDIPHALR_	2814486,5	291125,9375	279540,125
C	OE480_FAIMS_LKJ1_Cap_20221008__rapamycom_0uM_4	4	EIF3E	P60228	EIF3E_HUMAN	0	NLYSDDIPHALR	NLYSDDIPHALR	3,052511976490073E-24	2	_NLYSDDIPHALR_	725651,0625	99775,828125	95805,9921875
C	OE480_FAIMS_LKJ1_Cap_20221008__rapamycom_0uM_4	4	EIF3E	P60228	EIF3E_HUMAN	0	HLVFPLLEFLSVK	HLVFPLLEFLSVK	2,64732833956358E-26	2	_HLVFPLLEFLSVK_	2579084,75	247221,265625	238826,21875
C	OE480_FAIMS_LKJ1_Cap_20221008__rapamycom_0uM_4	4	EIF3E	P60228	EIF3E_HUMAN	0	HLVFPLLEFLSVK	HLVFPLLEFLSVK	6,979822262246574E-20	3	_HLVFPLLEFLSVK_	719044,875	118616,484375	114551,9375
C	OE480_FAIMS_LKJ1_Cap_20221008__rapamycom_0uM_4	4	EIF3E	P60228	EIF3E_HUMAN	0	LFIFETFCR	LFIFETFCR	8,392638961618475E-18	2	_LFIFETFC[Carbamidomethyl (C)]R_	1437775,375	230322,71875	221442,546875
C	OE480_FAIMS_LKJ1_Cap_20221008__rapamycom_0uM_4	4	EIF3E	P60228	EIF3E_HUMAN	0	SQMLAMNIEK	SQMLAMNIEK	2,0586387179997552E-19	2	_SQMLAMNIEK_	1797100,625	193123,46875	185688,4375
C	OE480_FAIMS_LKJ1_Cap_20221008__rapamycom_0uM_4	4	EIF3E	P60228	EIF3E_HUMAN	0	VLVPATDR	VLVPATDR	4,7810855061558515E-25	2	_VLVPATDR_	746321,625	138935,09375	134634,640625
C	OE480_FAIMS_LKJ1_Cap_20221008__rapamycom_0uM_4	4	EIF3E	P60228	EIF3E_HUMAN	0	AEYDLTTR	AEYDLTTR	2,9809077678611326E-17	2	_[Acetyl (Protein N-term)]AEYDLTTR_	781902,3125	137715,40625	132469,078125
C	OE480_FAIMS_LKJ1_Cap_20221008__rapamycom_0uM_4	4	EIF3E	P60228	EIF3E_HUMAN	0	IHQCISINMLADKLNMTPEEAER	IHQCISINMLADKLNMTPEEAER	2,637426091284941E-26	3	_IHQC[Carbamidomethyl (C)]ISINMLADKLNMTPEEAER_	828452,5625	59566,28125	57190,35546875
C	OE480_FAIMS_LKJ1_Cap_20221008__rapamycom_0uM_4	4	EIF3E	P60228	EIF3E_HUMAN	0	IHQCISINMLADKLNMTPEEAER	IHQCISINMLADKLNMTPEEAER	1,3114665470044397E-23	4	_IHQC[Carbamidomethyl (C)]ISINMLADKLNMTPEEAER_	1007558,25	55863,9609375	53635,96484375
C	OE480_FAIMS_LKJ1_Cap_20221008__rapamycom_0uM_4	4	EIF3E	P60228	EIF3E_HUMAN	0	WIVNLIR	WIVNLIR	1,2545293113489757E-09	2	_WIVNLIR_	523102,6875	114425,875	109894,859375
C	OE480_FAIMS_LKJ1_Cap_20221008__rapamycom_0uM_4	4	EIF3E	P60228	EIF3E_HUMAN	0	LASEILMQNWDAAMEDLTR	LASEILMQNWDAAMEDLTR	2,291455944640427E-18	3	_LASEILMQNWDAAMEDLTR_	1344200,625	100051,8671875	95830,0546875
C	OE480_FAIMS_LKJ1_Cap_20221008__rapamycom_0uM_4	4	EIF3E	P60228	EIF3E_HUMAN	0	SQMLAMNIEKK	SQMLAMNIEKK	2,2012910708584767E-12	3	_SQMLAMNIEKK_	1066799,5	67409,84375	65022,08203125
C	OE480_FAIMS_LKJ1_Cap_20221008__rapamycom_0uM_4	4	EIF3E	P60228	EIF3E_HUMAN	0	SQMLAMNIEKK	SQMLAMNIEKK	1,0834386551515637E-25	2	_SQMLAMNIEKK_	61517	6661,2568359375	6425,28955078125
C	OE480_FAIMS_LKJ1_Cap_20221008__rapamycom_0uM_4	4	EIF3E	P60228	EIF3E_HUMAN	0	MLFDYLADK	MLFDYLADK	1,2789291804197267E-19	2	_MLFDYLADK_	543675,25	54151,359375	52033,24609375
C	OE480_FAIMS_LKJ1_Cap_20221008__rapamycom_0uM_4	4	EIF3E	P60228	EIF3E_HUMAN	0	QLQAETEPIVK	QLQAETEPIVK	3,419120883650428E-19	2	_QLQAETEPIVK_	359869,8125	54817,2109375	53064,40625
C	OE480_FAIMS_LKJ1_Cap_20221008__rapamycom_0uM_4	4	EIF3E	P60228	EIF3E_HUMAN	0	MLFDYLADKHGFRQEYLDTLYR	MLFDYLADKHGFRQEYLDTLYR	3,8827692205995766E-23	5	_MLFDYLADKHGFRQEYLDTLYR_	1510166,625	30843,509765625	29637,419921875
C	OE480_FAIMS_LKJ1_Cap_20221008__rapamycom_0uM_4	4	EIF3E	P60228	EIF3E_HUMAN	0	MLFDYLADKHGFRQEYLDTLYR	MLFDYLADKHGFRQEYLDTLYR	7,357036349058472E-09	3	_MLFDYLADKHGFRQEYLDTLYR_	197421,75	15035,61328125	14447,6748046875
C	OE480_FAIMS_LKJ1_Cap_20221008__rapamycom_0uM_4	4	EIF3E	P60228	EIF3E_HUMAN	0	YLTTAVITNK	YLTTAVITNK	1,310023217639332E-19	2	_YLTTAVITNK_	446815,0625	38352,68359375	37044,3984375
C	OE480_FAIMS_LKJ1_Cap_20221008__rapamycom_0uM_4	4	EIF3E	P60228	EIF3E_HUMAN	0	LKETIDNNSVSSPLQSLQQR	LKETIDNNSVSSPLQSLQQR	3,851809898445285E-15	3	_LKETIDNNSVSSPLQSLQQR_	513148,3125	35411	34004,23828125
C	OE480_FAIMS_LKJ1_Cap_20221008__rapamycom_0uM_4	4	EIF3E	P60228	EIF3E_HUMAN	0	VIQQESYTYKDPITEFVECLYVNFDFDGAQKK	VIQQESYTYKDPITEFVECLYVNFDFDGAQKK	8,733476430856963E-19	4	_VIQQESYTYKDPITEFVEC[Carbamidomethyl (C)]LYVNFDFDGAQKK_	665116,25	23923,296875	23775,22265625
C	OE480_FAIMS_LKJ1_Cap_20221008__rapamycom_0uM_4	4	EIF3E	P60228	EIF3E_HUMAN	0	VIQQESYTYKDPITEFVECLYVNFDFDGAQKK	VIQQESYTYKDPITEFVECLYVNFDFDGAQKK	1,2919222227677324E-10	5	_VIQQESYTYKDPITEFVEC[Carbamidomethyl (C)]LYVNFDFDGAQKK_	33947,828125	280,74127197265625	278,8366394042969
C	OE480_FAIMS_LKJ1_Cap_20221008__rapamycom_0uM_4	4	EIF3E	P60228	EIF3E_HUMAN	0	IAHFLDR	IAHFLDR	7,366702188041859E-18	2	_IAHFLDR_	119483,828125	29824,681640625	28915,91015625
C	OE480_FAIMS_LKJ1_Cap_20221008__rapamycom_0uM_4	4	EIF3E	P60228	EIF3E_HUMAN	0	SEAPNWATQDSGFY	SEAPNWATQDSGFY	9,765955792821194E-20	2	_SEAPNWATQDSGFY_	2577400	30789,263671875	29551,662109375
C	OE480_FAIMS_LKJ1_Cap_20221008__rapamycom_0uM_4	4	EIF3E	P60228	EIF3E_HUMAN	0	NLYSDDIPHALREK	NLYSDDIPHALREK	6,368266159456231E-23	3	_NLYSDDIPHALREK_	130570,375	14265,4658203125	13736,283203125
C	OE480_FAIMS_LKJ1_Cap_20221008__rapamycom_0uM_4	4	EIF3E	P60228	EIF3E_HUMAN	0	NLYSDDIPHALREK	NLYSDDIPHALREK	3,677775881242782E-24	4	_NLYSDDIPHALREK_	78530,953125	5879,04345703125	5660,95703125
C	OE480_FAIMS_LKJ1_Cap_20221008__rapamycom_0uM_4	4	EIF3E	P60228	EIF3E_HUMAN	0	EIYNEKELLQGK	EIYNEKELLQGK	1,6218878714279147E-19	2	_EIYNEKELLQGK_	168134,5625	15554,4716796875	15013,623046875
C	OE480_FAIMS_LKJ1_Cap_20221008__rapamycom_0uM_4	4	EIF3E	P60228	EIF3E_HUMAN	0	EIYNEKELLQGK	EIYNEKELLQGK	3,8071059538541255E-15	3	_EIYNEKELLQGK_	54912,9921875	2310,0947265625	2229,94091796875
C	OE480_FAIMS_LKJ1_Cap_20221008__rapamycom_0uM_4	4	EIF3E	P60228	EIF3E_HUMAN	0	NALSSLWGK	NALSSLWGK	1,0329613260161133E-13	2	_NALSSLWGK_	85898,7421875	18278,884765625	17533,203125
C	OE480_FAIMS_LKJ1_Cap_20221008__rapamycom_0uM_4	4	EIF3E	P60228	EIF3E_HUMAN	0	LDLLSDTNMVDFAMDVYKNLYSDDIPHALR	LDLLSDTNMVDFAMDVYKNLYSDDIPHALR	4,229625098528184E-24	4	_LDLLSDTNMVDFAMDVYKNLYSDDIPHALR_	172336,390625	14289,9677734375	14569,517578125
C	OE480_FAIMS_LKJ1_Cap_20221008__rapamycom_0uM_4	4	EIF3E	P60228	EIF3E_HUMAN	0	FQYECGNYSGAAEYLYFFR	FQYECGNYSGAAEYLYFFR	9,785835930312166E-28	3	_FQYEC[Carbamidomethyl (C)]GNYSGAAEYLYFFR_	325430,28125	14646,2734375	13969,3134765625
C	OE480_FAIMS_LKJ1_Cap_20221008__rapamycom_0uM_4	4	EIF3E	P60228	EIF3E_HUMAN	0	QEYLDTLYR	QEYLDTLYR	3,8877514403868646E-18	2	_QEYLDTLYR_	77794,375	10125,4248046875	9719,255859375
C	OE480_FAIMS_LKJ1_Cap_20221008__rapamycom_0uM_4	4	EIF3E	P60228	EIF3E_HUMAN	0	IHQCISINMLADKLNMTPEEAERWIVNLIR	IHQCISINMLADKLNMTPEEAERWIVNLIR	5,130632712685189E-15	4	_IHQC[Carbamidomethyl (C)]ISINMLADKLNMTPEEAERWIVNLIR_	203861,015625	5148,45458984375	4970,48095703125
C	OE480_FAIMS_LKJ1_Cap_20221008__rapamycom_0uM_4	4	EIF3E	P60228	EIF3E_HUMAN	0	IHQCISINMLADKLNMTPEEAERWIVNLIR	IHQCISINMLADKLNMTPEEAERWIVNLIR	5,584587633994402E-07	5	_IHQC[Carbamidomethyl (C)]ISINMLADKLNMTPEEAERWIVNLIR_	164878,265625	4321,076171875	4171,26708984375
C	OE480_FAIMS_LKJ1_Cap_20221008__rapamycom_0uM_4	4	EIF3E	P60228	EIF3E_HUMAN	0	LDLLSDTNMVDFAMDVYK	LDLLSDTNMVDFAMDVYK	8,493990907220426E-20	3	_LDLLSDTNMVDFAMDVYK_	300918,625	9794,55859375	9387,056640625
C	OE480_FAIMS_LKJ1_Cap_20221008__rapamycom_0uM_4	4	EIF3E	P60228	EIF3E_HUMAN	0	ELLQGKLDLLSDTNMVDFAMDVYK	ELLQGKLDLLSDTNMVDFAMDVYK	2,6073289913350467E-17	3	_ELLQGKLDLLSDTNMVDFAMDVYK_	435114,8125	7329,0068359375	7004,40966796875
C	OE480_FAIMS_LKJ1_Cap_20221008__rapamycom_0uM_4	4	EIF3E	P60228	EIF3E_HUMAN	0	YLTTAVITNKDVR	YLTTAVITNKDVR	6,315034381427651E-22	3	_YLTTAVITNKDVR_	104579,2890625	5936,8193359375	5722,7978515625
C	OE480_FAIMS_LKJ1_Cap_20221008__rapamycom_0uM_4	4	EIF3E	P60228	EIF3E_HUMAN	0	YLTTAVITNKDVR	YLTTAVITNKDVR	7,326000054879699E-07	2	_YLTTAVITNKDVR_	12740,087890625	2495,03857421875	2404,83642578125
C	OE480_FAIMS_LKJ1_Cap_20221008__rapamycom_0uM_4	4	EIF3E	P60228	EIF3E_HUMAN	0	MLFDYLADKHGFR	MLFDYLADKHGFR	2,0924339341117827E-18	3	_MLFDYLADKHGFR_	179039,71875	8599,947265625	8251,080078125
C	OE480_FAIMS_LKJ1_Cap_20221008__rapamycom_0uM_4	4	EIF3E	P60228	EIF3E_HUMAN	0	GRDNIIDLFLYQPQYLNAIQTMCPHILR	GRDNIIDLFLYQPQYLNAIQTMCPHILR	9,474500503755741E-16	4	_GRDNIIDLFLYQPQYLNAIQTMC[Carbamidomethyl (C)]PHILR_	128513,6171875	5702,0146484375	5471,240234375
C	OE480_FAIMS_LKJ1_Cap_20221008__rapamycom_0uM_4	4	EIF3E	P60228	EIF3E_HUMAN	0	GRDNIIDLFLYQPQYLNAIQTMCPHILR	GRDNIIDLFLYQPQYLNAIQTMCPHILR	6,279716981856911E-13	5	_GRDNIIDLFLYQPQYLNAIQTMC[Carbamidomethyl (C)]PHILR_	25483,943359375	1891,1732177734375	1814,691650390625
C	OE480_FAIMS_LKJ1_Cap_20221008__rapamycom_0uM_4	4	EIF3E	P60228	EIF3E_HUMAN	0	LGHVVMGNNAVSPYQQVIEK	LGHVVMGNNAVSPYQQVIEK	2,8067830867384793E-19	3	_LGHVVMGNNAVSPYQQVIEK_	203336,484375	8142,1455078125	7816,7255859375
C	OE480_FAIMS_LKJ1_Cap_20221008__rapamycom_0uM_4	4	EIF3E	P60228	EIF3E_HUMAN	0	KLNQNSR	KLNQNSR	2,676052105918126E-16	2	_KLNQNSR_	31801,123046875	7841,10888671875	7654,39697265625
C	OE480_FAIMS_LKJ1_Cap_20221008__rapamycom_0uM_4	4	EIF3E	P60228	EIF3E_HUMAN	0	ECESVLVNDFFLVACLEDFIENAR	ECESVLVNDFFLVACLEDFIENAR	2,9076212823656496E-17	3	_EC[Carbamidomethyl (C)]ESVLVNDFFLVAC[Carbamidomethyl (C)]LEDFIENAR_	26265	4346,99658203125	4432,03564453125
C	OE480_FAIMS_LKJ1_Cap_20221008__rapamycom_0uM_4	4	EIF3E	P60228	EIF3E_HUMAN	0	HGFRQEYLDTLYR	HGFRQEYLDTLYR	5,3888435061379E-24	2	_HGFRQEYLDTLYR_	39751,21875	4476,76904296875	4305,35498046875
C	OE480_FAIMS_LKJ1_Cap_20221008__rapamycom_0uM_4	4	EIF3E	P60228	EIF3E_HUMAN	0	VIQQESYTYKDPITEFVECLYVNFDFDGAQK	VIQQESYTYKDPITEFVECLYVNFDFDGAQK	1,720969281241324E-15	4	_VIQQESYTYKDPITEFVEC[Carbamidomethyl (C)]LYVNFDFDGAQK_	61766,9921875	3283,5439453125	3347,77880859375
C	OE480_FAIMS_LKJ1_Cap_20221008__rapamycom_0uM_4	4	EIF3E	P60228	EIF3E_HUMAN	0	DNIIDLFLYQPQYLNAIQTMCPHILR	DNIIDLFLYQPQYLNAIQTMCPHILR	1,4901720371452218E-15	4	_DNIIDLFLYQPQYLNAIQTMC[Carbamidomethyl (C)]PHILR_	91025,6640625	2295,29052734375	2304,286376953125
C	OE480_FAIMS_LKJ1_Cap_20221008__rapamycom_0uM_4	4	EIF3E	P60228	EIF3E_HUMAN	0	HLVFPLLEFLSVKEIYNEKELLQGK	HLVFPLLEFLSVKEIYNEKELLQGK	1,5699366021417038E-19	4	_HLVFPLLEFLSVKEIYNEKELLQGK_	29041,4765625	2251,402099609375	2146,778564453125
C	OE480_FAIMS_LKJ1_Cap_20221008__rapamycom_0uM_4	4	EIF3E	P60228	EIF3E_HUMAN	0	HLVFPLLEFLSVKEIYNEK	HLVFPLLEFLSVKEIYNEK	9,932399982711213E-16	4	_HLVFPLLEFLSVKEIYNEK_	35174,25	1335,3048095703125	1271,98193359375
C	OE480_FAIMS_LKJ1_Cap_20221008__rapamycom_0uM_4	4	SEC61B	P60468	SC61B_HUMAN	0	PGPTPSGTNVGSSGR	PGPTPSGTNVGSSGR	1,1435730178724889E-14	2	_PGPTPSGTNVGSSGR_	8858,33203125	2183,38818359375	2106,692626953125
C	OE480_FAIMS_LKJ1_Cap_20221008__rapamycom_0uM_4	4	PTEN	P60484	PTEN_HUMAN	0	AQEALDFYGEVR	AQEALDFYGEVR	1,375598384298006E-10	2	_AQEALDFYGEVR_	134877,046875	21265,740234375	20400,568359375
C	OE480_FAIMS_LKJ1_Cap_20221008__rapamycom_0uM_4	4	PTEN	P60484	PTEN_HUMAN	0	YFSPNFK	YFSPNFK	1,0715521649523907E-16	2	_YFSPNFK_	76412,8203125	14274,091796875	13705,48046875
C	OE480_FAIMS_LKJ1_Cap_20221008__rapamycom_0uM_4	4	PTEN	P60484	PTEN_HUMAN	0	IYNLCAER	IYNLCAER	1,3131398576214542E-16	2	_IYNLC[Carbamidomethyl (C)]AER_	107003,4375	5341,5498046875	5160,2412109375
C	OE480_FAIMS_LKJ1_Cap_20221008__rapamycom_0uM_4	4	PTEN	P60484	PTEN_HUMAN	0	IYSSNSGPTR	IYSSNSGPTR	5,214604556396822E-19	2	_IYSSNSGPTR_	19213,955078125	4782,35498046875	4625,09033203125
C	OE480_FAIMS_LKJ1_Cap_20221008__rapamycom_0uM_4	4	PPP4C	P60510	PP4C_HUMAN	0	CGNVAAILELDEHLQKDFIIFEAAPQETR	CGNVAAILELDEHLQKDFIIFEAAPQETR	2,6880018942165272E-25	4	_C[Carbamidomethyl (C)]GNVAAILELDEHLQKDFIIFEAAPQETR_	400744,5625	36986,25	35230,578125
C	OE480_FAIMS_LKJ1_Cap_20221008__rapamycom_0uM_4	4	PPP4C	P60510	PP4C_HUMAN	0	AEISDLDRQIEQLRR	AEISDLDRQIEQLRR	3,376714522224051E-20	3	_[Acetyl (Protein N-term)]AEISDLDRQIEQLRR_	518884,0625	23904,34765625	22911,62109375
C	OE480_FAIMS_LKJ1_Cap_20221008__rapamycom_0uM_4	4	PPP4C	P60510	PP4C_HUMAN	0	AEISDLDRQIEQLR	AEISDLDRQIEQLR	5,468637966590874E-25	3	_[Acetyl (Protein N-term)]AEISDLDRQIEQLR_	177240,703125	18760,5546875	18041,646484375
C	OE480_FAIMS_LKJ1_Cap_20221008__rapamycom_0uM_4	4	PPP4C	P60510	PP4C_HUMAN	0	EILVEESNVQR	EILVEESNVQR	3,594010925188148E-23	2	_EILVEESNVQR_	47121,90625	6973,478515625	6742,4541015625
C	OE480_FAIMS_LKJ1_Cap_20221008__rapamycom_0uM_4	4	PPP4C	P60510	PP4C_HUMAN	0	RCELIKESEVK	RCELIKESEVK	5,433458366637815E-24	3	_RC[Carbamidomethyl (C)]ELIKESEVK_	43150,1328125	4094,42236328125	3949,528076171875
C	OE480_FAIMS_LKJ1_Cap_20221008__rapamycom_0uM_4	4	PPP4C	P60510	PP4C_HUMAN	0	RCELIKESEVK	RCELIKESEVK	2,7827529728269906E-16	2	_RC[Carbamidomethyl (C)]ELIKESEVK_	15988,13671875	1002,1351928710938	966,6553955078125
C	OE480_FAIMS_LKJ1_Cap_20221008__rapamycom_0uM_4	4	PPP4C	P60510	PP4C_HUMAN	0	CELIKESEVK	CELIKESEVK	1,2412034346467738E-07	3	_C[Carbamidomethyl (C)]ELIKESEVK_	27948,806640625	2505,52099609375	2433,160888671875
C	OE480_FAIMS_LKJ1_Cap_20221008__rapamycom_0uM_4	4	PPP4C	P60510	PP4C_HUMAN	0	CELIKESEVK	CELIKESEVK	7,733792701635021E-15	2	_C[Carbamidomethyl (C)]ELIKESEVK_	36643,4375	2544,481689453125	2471,09912109375
C	OE480_FAIMS_LKJ1_Cap_20221008__rapamycom_0uM_4	4	PPP4C	P60510	PP4C_HUMAN	0	YGSVTVWR	YGSVTVWR	2,306901508053848E-08	2	_YGSVTVWR_	21638,318359375	3176,836669921875	3068,325927734375
C	OE480_FAIMS_LKJ1_Cap_20221008__rapamycom_0uM_4	4	GABARAPL2	P60520	GBRL2_HUMAN	0	AIFLFVDK	AIFLFVDK	5,731008631334397E-22	2	_AIFLFVDK_	43142,20703125	6233,06884765625	5985,59375
C	OE480_FAIMS_LKJ1_Cap_20221008__rapamycom_0uM_4	4	GABARAPL2	P60520	GBRL2_HUMAN	0	IQLPSEK	IQLPSEK	6,113619033610223E-13	2	_IQLPSEK_	51459,390625	3519,656005859375	3408,524169921875
C	OE480_FAIMS_LKJ1_Cap_20221008__rapamycom_0uM_4	4	GABARAPL2	P60520	GBRL2_HUMAN	0	WMFKEDHSLEHR	WMFKEDHSLEHR	2,1938174012132974E-20	4	_WMFKEDHSLEHR_	84406,578125	2227,09912109375	2148,902587890625
C	OE480_FAIMS_LKJ1_Cap_20221008__rapamycom_0uM_4	4	GABARAPL2	P60520	GBRL2_HUMAN	0	VSGSQIVDIDKRK	VSGSQIVDIDKRK	1,8495016267470448E-18	3	_VSGSQIVDIDKRK_	33915,3203125	1357,3798828125	1319,9266357421875
C	OE480_FAIMS_LKJ1_Cap_20221008__rapamycom_0uM_4	4	GABARAPL2	P60520	GBRL2_HUMAN	0	VSGSQIVDIDKRK	VSGSQIVDIDKRK	3,5847340529215564E-16	2	_VSGSQIVDIDKRK_	2578,482666015625	407,382568359375	396,1553039550781
C	OE480_FAIMS_LKJ1_Cap_20221008__rapamycom_0uM_4	4	GABARAPL2	P60520	GBRL2_HUMAN	0	YLVPSDITVAQFMWIIR	YLVPSDITVAQFMWIIR	8,352063532174405E-28	3	_YLVPSDITVAQFMWIIR_	23787,41796875	1286,673095703125	1291,500732421875
C	OE480_FAIMS_LKJ1_Cap_20221008__rapamycom_0uM_4	4	MYL6	P60660	MYL6_HUMAN	0	NKDQGTYEDYVEGLR	NKDQGTYEDYVEGLR	8,025299098629982E-16	3	_NKDQGTYEDYVEGLR_	6505018,5	620219,5625	596464,3125
C	OE480_FAIMS_LKJ1_Cap_20221008__rapamycom_0uM_4	4	MYL6	P60660	MYL6_HUMAN	0	NKDQGTYEDYVEGLR	NKDQGTYEDYVEGLR	2,7013928696464677E-19	2	_NKDQGTYEDYVEGLR_	2376376,25	223325,5625	214772,03125
C	OE480_FAIMS_LKJ1_Cap_20221008__rapamycom_0uM_4	4	MYL6	P60660	MYL6_HUMAN	0	VLDFEHFLPMLQTVAK	VLDFEHFLPMLQTVAK	3,6590586412570766E-17	3	_VLDFEHFLPMLQTVAK_	15745793	669070,5	637092,625
C	OE480_FAIMS_LKJ1_Cap_20221008__rapamycom_0uM_4	4	MYL6	P60660	MYL6_HUMAN	0	VLDFEHFLPMLQTVAK	VLDFEHFLPMLQTVAK	3,335889023751304E-24	2	_VLDFEHFLPMLQTVAK_	707609,1875	36147,72265625	34419,73046875
C	OE480_FAIMS_LKJ1_Cap_20221008__rapamycom_0uM_4	4	MYL6	P60660	MYL6_HUMAN	0	VLDFEHFLPMLQTVAK	VLDFEHFLPMLQTVAK	4,142002696744115E-09	3	_VLDFEHFLPM[Oxidation (M)]LQTVAK_	137600,78125	2100,61328125	2005,0723876953125
C	OE480_FAIMS_LKJ1_Cap_20221008__rapamycom_0uM_4	4	MYL6	P60660	MYL6_HUMAN	0	HVLVTLGEKMTEEEVEMLVAGHEDSNGCINYEAFVR	HVLVTLGEKMTEEEVEMLVAGHEDSNGCINYEAFVR	1,0587695470741715E-11	5	_HVLVTLGEKMTEEEVEMLVAGHEDSNGC[Carbamidomethyl (C)]INYEAFVR_	3381521,25	240151,359375	228462,015625
C	OE480_FAIMS_LKJ1_Cap_20221008__rapamycom_0uM_4	4	MYL6	P60660	MYL6_HUMAN	0	ALGQNPTNAEVLKVLGNPKSDEMNVK	ALGQNPTNAEVLKVLGNPKSDEMNVK	7,578064990943156E-16	4	_ALGQNPTNAEVLKVLGNPKSDEMNVK_	5754701	132264,484375	126731,15625
C	OE480_FAIMS_LKJ1_Cap_20221008__rapamycom_0uM_4	4	MYL6	P60660	MYL6_HUMAN	0	ALGQNPTNAEVLKVLGNPKSDEMNVK	ALGQNPTNAEVLKVLGNPKSDEMNVK	5,137934477740258E-21	3	_ALGQNPTNAEVLKVLGNPKSDEMNVK_	1729287,875	75784,3203125	72612,90625
C	OE480_FAIMS_LKJ1_Cap_20221008__rapamycom_0uM_4	4	MYL6	P60660	MYL6_HUMAN	0	EAFQLFDR	EAFQLFDR	9,591849690905303E-17	2	_EAFQLFDR_	805778,625	159146,265625	152320,34375
C	OE480_FAIMS_LKJ1_Cap_20221008__rapamycom_0uM_4	4	MYL6	P60660	MYL6_HUMAN	0	CDFTEDQTAEFK	CDFTEDQTAEFK	1,1602826677789746E-25	2	_[Acetyl (Protein N-term)]C[Carbamidomethyl (C)]DFTEDQTAEFK_	2290756,75	152353,265625	145670,09375
C	OE480_FAIMS_LKJ1_Cap_20221008__rapamycom_0uM_4	4	MYL6	P60660	MYL6_HUMAN	0	CDFTEDQTAEFKEAFQLFDR	CDFTEDQTAEFKEAFQLFDR	1,260481810360865E-19	3	_[Acetyl (Protein N-term)]C[Carbamidomethyl (C)]DFTEDQTAEFKEAFQLFDR_	1932569,75	105957,4296875	101173,609375
C	OE480_FAIMS_LKJ1_Cap_20221008__rapamycom_0uM_4	4	MYL6	P60660	MYL6_HUMAN	0	CDFTEDQTAEFKEAFQLFDRTGDGK	CDFTEDQTAEFKEAFQLFDRTGDGK	9,74140991598498E-26	3	_[Acetyl (Protein N-term)]C[Carbamidomethyl (C)]DFTEDQTAEFKEAFQLFDRTGDGK_	5852302,5	90309,09375	85913,3125
C	OE480_FAIMS_LKJ1_Cap_20221008__rapamycom_0uM_4	4	MYL6	P60660	MYL6_HUMAN	0	CDFTEDQTAEFKEAFQLFDRTGDGK	CDFTEDQTAEFKEAFQLFDRTGDGK	5,013897570374211E-18	4	_[Acetyl (Protein N-term)]C[Carbamidomethyl (C)]DFTEDQTAEFKEAFQLFDRTGDGK_	99252,0234375	1184,93505859375	1127,258544921875
C	OE480_FAIMS_LKJ1_Cap_20221008__rapamycom_0uM_4	4	MYL6	P60660	MYL6_HUMAN	0	VLGNPKSDEMNVK	VLGNPKSDEMNVK	3,973458272879201E-26	2	_VLGNPKSDEMNVK_	882776,0625	79619,2578125	77341,578125
C	OE480_FAIMS_LKJ1_Cap_20221008__rapamycom_0uM_4	4	MYL6	P60660	MYL6_HUMAN	0	EAFQLFDRTGDGK	EAFQLFDRTGDGK	2,224307247983901E-22	2	_EAFQLFDRTGDGK_	546035,25	47326,0546875	45513,65625
C	OE480_FAIMS_LKJ1_Cap_20221008__rapamycom_0uM_4	4	MYL6	P60660	MYL6_HUMAN	0	EAFQLFDRTGDGKILYSQCGDVMR	EAFQLFDRTGDGKILYSQCGDVMR	3,9052353981314283E-26	3	_EAFQLFDRTGDGKILYSQC[Carbamidomethyl (C)]GDVMR_	642382,5	52213,30859375	50128,8203125
C	OE480_FAIMS_LKJ1_Cap_20221008__rapamycom_0uM_4	4	MYL6	P60660	MYL6_HUMAN	0	VLDFEHFLPMLQTVAKNKDQGTYEDYVEGLR	VLDFEHFLPMLQTVAKNKDQGTYEDYVEGLR	1,5190341524514896E-19	5	_VLDFEHFLPMLQTVAKNKDQGTYEDYVEGLR_	803105,9375	27162,943359375	25840,791015625
C	OE480_FAIMS_LKJ1_Cap_20221008__rapamycom_0uM_4	4	MYL6	P60660	MYL6_HUMAN	0	VLDFEHFLPMLQTVAKNKDQGTYEDYVEGLR	VLDFEHFLPMLQTVAKNKDQGTYEDYVEGLR	2,326828286691845E-23	4	_VLDFEHFLPMLQTVAKNKDQGTYEDYVEGLR_	523996,6875	18843,42578125	17926,224609375
C	OE480_FAIMS_LKJ1_Cap_20221008__rapamycom_0uM_4	4	MYL6	P60660	MYL6_HUMAN	0	DQGTYEDYVEGLR	DQGTYEDYVEGLR	1,5743911806272272E-27	2	_DQGTYEDYVEGLR_	99166,1015625	15878,0244140625	15237,5615234375
C	OE480_FAIMS_LKJ1_Cap_20221008__rapamycom_0uM_4	4	MYL6	P60660	MYL6_HUMAN	0	TGDGKILYSQCGDVMR	TGDGKILYSQCGDVMR	6,762699592427439E-28	2	_TGDGKILYSQC[Carbamidomethyl (C)]GDVMR_	14806,001953125	2962,316650390625	2847,1787109375
C	OE480_FAIMS_LKJ1_Cap_20221008__rapamycom_0uM_4	4	ACTB	P60709	ACTB_HUMAN	0	DDDIAALVVDNGSGMCKAGFAGDDAPR	DDDIAALVVDNGSGMCKAGFAGDDAPR	3,364146592691409E-21	3	_[Acetyl (Protein N-term)]DDDIAALVVDNGSGMC[Carbamidomethyl (C)]KAGFAGDDAPR_	7642992	829090,5	796578,875
C	OE480_FAIMS_LKJ1_Cap_20221008__rapamycom_0uM_4	4	ACTB	P60709	ACTB_HUMAN	0	DDDIAALVVDNGSGMCKAGFAGDDAPR	DDDIAALVVDNGSGMCKAGFAGDDAPR	1,506796613463E-08	3	_[Acetyl (Protein N-term)]DDDIAALVVDNGSGM[Oxidation (M)]C[Carbamidomethyl (C)]KAGFAGDDAPR_	41021,34375	7537,56787109375	7224,681640625
C	OE480_FAIMS_LKJ1_Cap_20221008__rapamycom_0uM_4	4	ACTB	P60709	ACTB_HUMAN	0	DDDIAALVVDNGSGMCK	DDDIAALVVDNGSGMCK	1,0298049282026554E-24	2	_[Acetyl (Protein N-term)]DDDIAALVVDNGSGMC[Carbamidomethyl (C)]K_	659085,75	207873,296875	199662,15625
C	OE480_FAIMS_LKJ1_Cap_20221008__rapamycom_0uM_4	4	RAC3	P60763	RAC3_HUMAN	0	LAPITYPQGLAMAR	LAPITYPQGLAMAR	1,2062215822159898E-13	2	_LAPITYPQGLAMAR_	56531,8203125	13640,193359375	13092,14453125
C	OE480_FAIMS_LKJ1_Cap_20221008__rapamycom_0uM_4	4	EIF4A1	P60842	IF4A1_HUMAN	0	MFVLDEADEMLSR	MFVLDEADEMLSR	1,2887458313385653E-23	2	_MFVLDEADEMLSR_	47201976	7182603	6902156,5
C	OE480_FAIMS_LKJ1_Cap_20221008__rapamycom_0uM_4	4	EIF4A1	P60842	IF4A1_HUMAN	0	MFVLDEADEMLSR	MFVLDEADEMLSR	6,420283246689626E-17	3	_MFVLDEADEMLSR_	1319139,375	135808,1875	130502,7890625
C	OE480_FAIMS_LKJ1_Cap_20221008__rapamycom_0uM_4	4	EIF4A1	P60842	IF4A1_HUMAN	0	MFVLDEADEMLSR	MFVLDEADEMLSR	5,168439813591006E-20	2	_M[Oxidation (M)]FVLDEADEMLSR_	560427,875	116866,7890625	111822,8828125
C	OE480_FAIMS_LKJ1_Cap_20221008__rapamycom_0uM_4	4	EIF4A1	P60842	IF4A1_HUMAN	0	MFVLDEADEMLSR	MFVLDEADEMLSR	1,1273338129449909E-18	2	_MFVLDEADEM[Oxidation (M)]LSR_	433397,5	46265,3125	44404,6484375
C	OE480_FAIMS_LKJ1_Cap_20221008__rapamycom_0uM_4	4	EIF4A1	P60842	IF4A1_HUMAN	0	VLITTDLLAR	VLITTDLLAR	9,697289616225587E-18	2	_VLITTDLLAR_	34987756	6758482	6485930,5
C	OE480_FAIMS_LKJ1_Cap_20221008__rapamycom_0uM_4	4	EIF4A1	P60842	IF4A1_HUMAN	0	GYDVIAQAQSGTGK	GYDVIAQAQSGTGK	3,4110720375024676E-18	2	_GYDVIAQAQSGTGK_	13216494	2833169,25	2726910
C	OE480_FAIMS_LKJ1_Cap_20221008__rapamycom_0uM_4	4	EIF4A1	P60842	IF4A1_HUMAN	0	ATQALVLAPTR	ATQALVLAPTR	9,313100252401262E-17	2	_ATQALVLAPTR_	8423848	2119076,25	2047776,25
C	OE480_FAIMS_LKJ1_Cap_20221008__rapamycom_0uM_4	4	EIF4A1	P60842	IF4A1_HUMAN	0	GIDVQQVSLVINYDLPTNRENYIHR	GIDVQQVSLVINYDLPTNRENYIHR	8,521128403775995E-20	4	_GIDVQQVSLVINYDLPTNRENYIHR_	23212636	1573369,5	1508948,375
C	OE480_FAIMS_LKJ1_Cap_20221008__rapamycom_0uM_4	4	EIF4A1	P60842	IF4A1_HUMAN	0	GIDVQQVSLVINYDLPTNRENYIHR	GIDVQQVSLVINYDLPTNRENYIHR	6,1477808007640716E-18	3	_GIDVQQVSLVINYDLPTNRENYIHR_	6013900,5	502434,21875	481868,40625
C	OE480_FAIMS_LKJ1_Cap_20221008__rapamycom_0uM_4	4	EIF4A1	P60842	IF4A1_HUMAN	0	GIDVQQVSLVINYDLPTNRENYIHR	GIDVQQVSLVINYDLPTNRENYIHR	9,529474737313388E-26	5	_GIDVQQVSLVINYDLPTNRENYIHR_	1066005,5	55312,91015625	53049,75
C	OE480_FAIMS_LKJ1_Cap_20221008__rapamycom_0uM_4	4	EIF4A1	P60842	IF4A1_HUMAN	0	KGVAINMVTEEDKR	KGVAINMVTEEDKR	6,0405819914856724E-24	3	_KGVAINMVTEEDKR_	13453285	1819402,375	1763644,625
C	OE480_FAIMS_LKJ1_Cap_20221008__rapamycom_0uM_4	4	EIF4A1	P60842	IF4A1_HUMAN	0	KGVAINMVTEEDKR	KGVAINMVTEEDKR	2,5234098078049256E-26	2	_KGVAINMVTEEDKR_	732860,75	70270,859375	68114,8671875
C	OE480_FAIMS_LKJ1_Cap_20221008__rapamycom_0uM_4	4	EIF4A1	P60842	IF4A1_HUMAN	0	KGVAINMVTEEDKR	KGVAINMVTEEDKR	1,1177834479946215E-11	4	_KGVAINM[Oxidation (M)]VTEEDKR_	28739,267578125	1737,4197998046875	1675,3314208984375
C	OE480_FAIMS_LKJ1_Cap_20221008__rapamycom_0uM_4	4	EIF4A1	P60842	IF4A1_HUMAN	0	KGVAINMVTEEDKR	KGVAINMVTEEDKR	1,2909028069446477E-16	2	_KGVAINM[Oxidation (M)]VTEEDKR_	26262,81640625	2346,738525390625	2264,051025390625
C	OE480_FAIMS_LKJ1_Cap_20221008__rapamycom_0uM_4	4	EIF4A1	P60842	IF4A1_HUMAN	0	KGVAINMVTEEDKR	KGVAINMVTEEDKR	1,265218320061111E-09	3	_KGVAINM[Oxidation (M)]VTEEDKR_	10134,94140625	1108,4285888671875	1069,431640625
C	OE480_FAIMS_LKJ1_Cap_20221008__rapamycom_0uM_4	4	EIF4A1	P60842	IF4A1_HUMAN	0	AILPCIK	AILPCIK	8,216556630394206E-23	2	_AILPC[Carbamidomethyl (C)]IK_	11580578	1814313,75	1744490,25
C	OE480_FAIMS_LKJ1_Cap_20221008__rapamycom_0uM_4	4	EIF4A1	P60842	IF4A1_HUMAN	0	VVMALGDYMGASCHACIGGTNVR	VVMALGDYMGASCHACIGGTNVR	5,075753765300606E-17	3	_VVMALGDYMGASC[Carbamidomethyl (C)]HAC[Carbamidomethyl (C)]IGGTNVR_	19979366	1521834,375	1460523,125
C	OE480_FAIMS_LKJ1_Cap_20221008__rapamycom_0uM_4	4	EIF4A1	P60842	IF4A1_HUMAN	0	VVMALGDYMGASCHACIGGTNVR	VVMALGDYMGASCHACIGGTNVR	7,070340099168082E-16	4	_VVMALGDYMGASC[Carbamidomethyl (C)]HAC[Carbamidomethyl (C)]IGGTNVR_	1171932,25	104572,453125	100358,953125
C	OE480_FAIMS_LKJ1_Cap_20221008__rapamycom_0uM_4	4	EIF4A1	P60842	IF4A1_HUMAN	0	VVMALGDYMGASCHACIGGTNVR	VVMALGDYMGASCHACIGGTNVR	8,871750762247147E-16	3	_VVM[Oxidation (M)]ALGDYMGASC[Carbamidomethyl (C)]HAC[Carbamidomethyl (C)]IGGTNVR_	508258,1875	38786,01171875	37295,8671875
C	OE480_FAIMS_LKJ1_Cap_20221008__rapamycom_0uM_4	4	EIF4A1	P60842	IF4A1_HUMAN	0	VVMALGDYMGASCHACIGGTNVR	VVMALGDYMGASCHACIGGTNVR	1,8260937854527494E-25	3	_VVMALGDYM[Oxidation (M)]GASC[Carbamidomethyl (C)]HAC[Carbamidomethyl (C)]IGGTNVR_	337510,40625	9415,619140625	9041,2099609375
C	OE480_FAIMS_LKJ1_Cap_20221008__rapamycom_0uM_4	4	EIF4A1	P60842	IF4A1_HUMAN	0	DFTVSAMHGDMDQKER	DFTVSAMHGDMDQKER	1,840114085776273E-24	3	_DFTVSAMHGDMDQKER_	9113192	968294,375	935197,9375
C	OE480_FAIMS_LKJ1_Cap_20221008__rapamycom_0uM_4	4	EIF4A1	P60842	IF4A1_HUMAN	0	DFTVSAMHGDMDQKER	DFTVSAMHGDMDQKER	1,2280890968913918E-17	4	_DFTVSAMHGDMDQKER_	809979,0625	56647,859375	54713,78515625
C	OE480_FAIMS_LKJ1_Cap_20221008__rapamycom_0uM_4	4	EIF4A1	P60842	IF4A1_HUMAN	0	DFTVSAMHGDMDQKER	DFTVSAMHGDMDQKER	9,901002288587046E-25	2	_DFTVSAMHGDMDQKER_	63716,09765625	7978,1943359375	7705,9736328125
C	OE480_FAIMS_LKJ1_Cap_20221008__rapamycom_0uM_4	4	EIF4A1	P60842	IF4A1_HUMAN	0	DFTVSAMHGDMDQKER	DFTVSAMHGDMDQKER	9,395075457920347E-16	3	_DFTVSAM[Oxidation (M)]HGDMDQKER_	18290,64453125	1188,8050537109375	1151,5194091796875
C	OE480_FAIMS_LKJ1_Cap_20221008__rapamycom_0uM_4	4	EIF4A1	P60842	IF4A1_HUMAN	0	GFKDQIYDIFQK	GFKDQIYDIFQK	4,391117814336784E-16	2	_GFKDQIYDIFQK_	9598847	649957,3125	623799,8125
C	OE480_FAIMS_LKJ1_Cap_20221008__rapamycom_0uM_4	4	EIF4A1	P60842	IF4A1_HUMAN	0	GFKDQIYDIFQK	GFKDQIYDIFQK	5,029825139359195E-17	3	_GFKDQIYDIFQK_	6153975	312151,875	299588,6875
C	OE480_FAIMS_LKJ1_Cap_20221008__rapamycom_0uM_4	4	EIF4A1	P60842	IF4A1_HUMAN	0	LQMEAPHIIVGTPGRVFDMLNRR	LQMEAPHIIVGTPGRVFDMLNRR	1,1414454763922041E-21	4	_LQMEAPHIIVGTPGRVFDMLNRR_	15122831	567636,625	543707,6875
C	OE480_FAIMS_LKJ1_Cap_20221008__rapamycom_0uM_4	4	EIF4A1	P60842	IF4A1_HUMAN	0	LQMEAPHIIVGTPGRVFDMLNRR	LQMEAPHIIVGTPGRVFDMLNRR	5,630136956594718E-25	5	_LQMEAPHIIVGTPGRVFDMLNRR_	11757959	372503,5625	356814,625
C	OE480_FAIMS_LKJ1_Cap_20221008__rapamycom_0uM_4	4	EIF4A1	P60842	IF4A1_HUMAN	0	LQMEAPHIIVGTPGRVFDMLNRR	LQMEAPHIIVGTPGRVFDMLNRR	1,3996626208896328E-19	3	_LQMEAPHIIVGTPGRVFDMLNRR_	2130876,5	41572,82421875	39820,96875
C	OE480_FAIMS_LKJ1_Cap_20221008__rapamycom_0uM_4	4	EIF4A1	P60842	IF4A1_HUMAN	0	TLRDIETFYNTSIEEMPLNVADLI	TLRDIETFYNTSIEEMPLNVADLI	1,405540355087025E-23	3	_TLRDIETFYNTSIEEMPLNVADLI_	16811968	688587	702057,625
C	OE480_FAIMS_LKJ1_Cap_20221008__rapamycom_0uM_4	4	EIF4A1	P60842	IF4A1_HUMAN	0	TLRDIETFYNTSIEEMPLNVADLI	TLRDIETFYNTSIEEMPLNVADLI	1,9935492228425147E-20	4	_TLRDIETFYNTSIEEMPLNVADLI_	424639,5625	30310,6171875	30903,57421875
C	OE480_FAIMS_LKJ1_Cap_20221008__rapamycom_0uM_4	4	EIF4A1	P60842	IF4A1_HUMAN	0	TLRDIETFYNTSIEEMPLNVADLI	TLRDIETFYNTSIEEMPLNVADLI	4,922117352243114E-15	3	_TLRDIETFYNTSIEEM[Oxidation (M)]PLNVADLI_	858840,25	24234,9375	23533,16015625
C	OE480_FAIMS_LKJ1_Cap_20221008__rapamycom_0uM_4	4	EIF4A1	P60842	IF4A1_HUMAN	0	VFDMLNRR	VFDMLNRR	3,244848428749881E-23	2	_VFDMLNRR_	5060825	643592,5625	624149,125
C	OE480_FAIMS_LKJ1_Cap_20221008__rapamycom_0uM_4	4	EIF4A1	P60842	IF4A1_HUMAN	0	VFDMLNR	VFDMLNR	2,9697716564088128E-18	2	_VFDMLNR_	2222280,5	495947,6875	476898,71875
C	OE480_FAIMS_LKJ1_Cap_20221008__rapamycom_0uM_4	4	EIF4A1	P60842	IF4A1_HUMAN	0	ELAQQIQK	ELAQQIQK	8,01231830009438E-13	2	_ELAQQIQK_	3655668,5	332797,5625	320939,71875
C	OE480_FAIMS_LKJ1_Cap_20221008__rapamycom_0uM_4	4	EIF4A1	P60842	IF4A1_HUMAN	0	ELAQQIQK	ELAQQIQK	1,0867659593481588E-21	1	_ELAQQIQK_	6786,07421875	465,8793029785156	449,277099609375
C	OE480_FAIMS_LKJ1_Cap_20221008__rapamycom_0uM_4	4	EIF4A1	P60842	IF4A1_HUMAN	0	GIYAYGFEKPSAIQQR	GIYAYGFEKPSAIQQR	6,655888556532222E-27	3	_GIYAYGFEKPSAIQQR_	2918949,25	285072,53125	273847,28125
C	OE480_FAIMS_LKJ1_Cap_20221008__rapamycom_0uM_4	4	EIF4A1	P60842	IF4A1_HUMAN	0	GIYAYGFEKPSAIQQR	GIYAYGFEKPSAIQQR	1,2428236679365347E-18	2	_GIYAYGFEKPSAIQQR_	71726,3671875	48044,14453125	46151,5
C	OE480_FAIMS_LKJ1_Cap_20221008__rapamycom_0uM_4	4	EIF4A1	P60842	IF4A1_HUMAN	0	GIYAYGFEKPSAIQQR	GIYAYGFEKPSAIQQR	4,2779902805853405E-21	4	_GIYAYGFEKPSAIQQR_	44224,2265625	5803,7109375	5575,14794921875
C	OE480_FAIMS_LKJ1_Cap_20221008__rapamycom_0uM_4	4	EIF4A1	P60842	IF4A1_HUMAN	0	GVAINMVTEEDKR	GVAINMVTEEDKR	1,0342678973482721E-16	3	_GVAINMVTEEDKR_	3107675,25	304207,9375	294508,4375
C	OE480_FAIMS_LKJ1_Cap_20221008__rapamycom_0uM_4	4	EIF4A1	P60842	IF4A1_HUMAN	0	GVAINMVTEEDKR	GVAINMVTEEDKR	3,342509861578702E-27	2	_GVAINMVTEEDKR_	120542,234375	20793,51953125	20131,671875
C	OE480_FAIMS_LKJ1_Cap_20221008__rapamycom_0uM_4	4	EIF4A1	P60842	IF4A1_HUMAN	0	QFYINVEREEWK	QFYINVEREEWK	1,86912135368767E-12	3	_QFYINVEREEWK_	7538868	326704,375	313897,84375
C	OE480_FAIMS_LKJ1_Cap_20221008__rapamycom_0uM_4	4	EIF4A1	P60842	IF4A1_HUMAN	0	QFYINVEREEWK	QFYINVEREEWK	5,687064728536107E-23	2	_QFYINVEREEWK_	109144,453125	11264,8046875	10823,263671875
C	OE480_FAIMS_LKJ1_Cap_20221008__rapamycom_0uM_4	4	EIF4A1	P60842	IF4A1_HUMAN	0	LQMEAPHIIVGTPGRVFDMLNR	LQMEAPHIIVGTPGRVFDMLNR	4,1915367309272244E-10	3	_LQMEAPHIIVGTPGRVFDMLNR_	496309,375	219457,609375	210976,34375
C	OE480_FAIMS_LKJ1_Cap_20221008__rapamycom_0uM_4	4	EIF4A1	P60842	IF4A1_HUMAN	0	LQMEAPHIIVGTPGRVFDMLNR	LQMEAPHIIVGTPGRVFDMLNR	7,920897169675799E-23	4	_LQMEAPHIIVGTPGRVFDMLNR_	2273545,5	129345,0546875	124340,96875
C	OE480_FAIMS_LKJ1_Cap_20221008__rapamycom_0uM_4	4	EIF4A1	P60842	IF4A1_HUMAN	0	KEELTLEGIR	KEELTLEGIR	2,2137189425457812E-23	2	_KEELTLEGIR_	1249308,25	268197,125	258362,5625
C	OE480_FAIMS_LKJ1_Cap_20221008__rapamycom_0uM_4	4	EIF4A1	P60842	IF4A1_HUMAN	0	KVDWLTEK	KVDWLTEK	8,18067672530137E-16	2	_KVDWLTEK_	2384111,5	252107,0625	243447,96875
C	OE480_FAIMS_LKJ1_Cap_20221008__rapamycom_0uM_4	4	EIF4A1	P60842	IF4A1_HUMAN	0	ATQALVLAPTRELAQQIQK	ATQALVLAPTRELAQQIQK	1,073092151967705E-14	3	_ATQALVLAPTRELAQQIQK_	3785104,75	254990,359375	244788,421875
C	OE480_FAIMS_LKJ1_Cap_20221008__rapamycom_0uM_4	4	EIF4A1	P60842	IF4A1_HUMAN	0	LNSNTQVVLLSATMPSDVLEVTKK	LNSNTQVVLLSATMPSDVLEVTKK	1,5339176069025368E-25	4	_LNSNTQVVLLSATMPSDVLEVTKK_	1879491,125	103439,765625	99386,453125
C	OE480_FAIMS_LKJ1_Cap_20221008__rapamycom_0uM_4	4	EIF4A1	P60842	IF4A1_HUMAN	0	LNSNTQVVLLSATMPSDVLEVTKK	LNSNTQVVLLSATMPSDVLEVTKK	2,193337663573151E-22	3	_LNSNTQVVLLSATMPSDVLEVTKK_	429790,65625	48413,87890625	46516,15234375
C	OE480_FAIMS_LKJ1_Cap_20221008__rapamycom_0uM_4	4	EIF4A1	P60842	IF4A1_HUMAN	0	LNSNTQVVLLSATMPSDVLEVTKK	LNSNTQVVLLSATMPSDVLEVTKK	9,133276170937708E-12	3	_LNSNTQVVLLSATM[Oxidation (M)]PSDVLEVTKK_	67480,1875	3046,2138671875	2915,908203125
C	OE480_FAIMS_LKJ1_Cap_20221008__rapamycom_0uM_4	4	EIF4A1	P60842	IF4A1_HUMAN	0	TATFAISILQQIELDLK	TATFAISILQQIELDLK	5,781805939991599E-18	3	_TATFAISILQQIELDLK_	2604800	118872,578125	120665,375
C	OE480_FAIMS_LKJ1_Cap_20221008__rapamycom_0uM_4	4	EIF4A1	P60842	IF4A1_HUMAN	0	DFTVSAMHGDMDQKERDVIMR	DFTVSAMHGDMDQKERDVIMR	1,4181722899480807E-18	3	_DFTVSAMHGDMDQKERDVIMR_	956168,375	85761,515625	82319,859375
C	OE480_FAIMS_LKJ1_Cap_20221008__rapamycom_0uM_4	4	EIF4A1	P60842	IF4A1_HUMAN	0	DFTVSAMHGDMDQKERDVIMR	DFTVSAMHGDMDQKERDVIMR	5,859166532615088E-22	5	_DFTVSAMHGDMDQKERDVIMR_	899328,125	45439,76171875	43616,05078125
C	OE480_FAIMS_LKJ1_Cap_20221008__rapamycom_0uM_4	4	EIF4A1	P60842	IF4A1_HUMAN	0	DFTVSAMHGDMDQKERDVIMR	DFTVSAMHGDMDQKERDVIMR	4,0415065436875955E-23	4	_DFTVSAMHGDMDQKERDVIMR_	50594,75390625	3688,116943359375	3540,088623046875
C	OE480_FAIMS_LKJ1_Cap_20221008__rapamycom_0uM_4	4	EIF4A1	P60842	IF4A1_HUMAN	0	LNSNTQVVLLSATMPSDVLEVTK	LNSNTQVVLLSATMPSDVLEVTK	3,756012639745209E-15	3	_LNSNTQVVLLSATMPSDVLEVTK_	1446485	109598,671875	104573,0703125
C	OE480_FAIMS_LKJ1_Cap_20221008__rapamycom_0uM_4	4	EIF4A1	P60842	IF4A1_HUMAN	0	LQMEAPHIIVGTPGR	LQMEAPHIIVGTPGR	5,791616349278225E-27	2	_LQMEAPHIIVGTPGR_	869265,375	108697,8203125	104514,9609375
C	OE480_FAIMS_LKJ1_Cap_20221008__rapamycom_0uM_4	4	EIF4A1	P60842	IF4A1_HUMAN	0	ILVKKEELTLEGIR	ILVKKEELTLEGIR	4,000045240307482E-16	3	_ILVKKEELTLEGIR_	907428	71611,7265625	68850,375
C	OE480_FAIMS_LKJ1_Cap_20221008__rapamycom_0uM_4	4	EIF4A1	P60842	IF4A1_HUMAN	0	ILVKKEELTLEGIR	ILVKKEELTLEGIR	6,40796419234096E-10	4	_ILVKKEELTLEGIR_	350156,5	17394,609375	16724,03125
C	OE480_FAIMS_LKJ1_Cap_20221008__rapamycom_0uM_4	4	EIF4A1	P60842	IF4A1_HUMAN	0	ILVKKEELTLEGIR	ILVKKEELTLEGIR	7,333429834881551E-26	2	_ILVKKEELTLEGIR_	109566,7265625	11972,69921875	11511,2724609375
C	OE480_FAIMS_LKJ1_Cap_20221008__rapamycom_0uM_4	4	EIF4A1	P60842	IF4A1_HUMAN	0	QFYINVER	QFYINVER	4,154623714437933E-19	2	_QFYINVER_	386883,28125	81433,7890625	78311,390625
C	OE480_FAIMS_LKJ1_Cap_20221008__rapamycom_0uM_4	4	EIF4A1	P60842	IF4A1_HUMAN	0	VDWLTEK	VDWLTEK	2,967369564788942E-16	2	_VDWLTEK_	452849,9375	81567,0390625	78718,875
C	OE480_FAIMS_LKJ1_Cap_20221008__rapamycom_0uM_4	4	EIF4A1	P60842	IF4A1_HUMAN	0	GFKDQIYDIFQKLNSNTQVVLLSATMPSDVLEVTK	GFKDQIYDIFQKLNSNTQVVLLSATMPSDVLEVTK	7,352176671744384E-28	4	_GFKDQIYDIFQKLNSNTQVVLLSATMPSDVLEVTK_	1259220,75	62736,8515625	63091,3203125
C	OE480_FAIMS_LKJ1_Cap_20221008__rapamycom_0uM_4	4	EIF4A1	P60842	IF4A1_HUMAN	0	GFKDQIYDIFQKLNSNTQVVLLSATMPSDVLEVTK	GFKDQIYDIFQKLNSNTQVVLLSATMPSDVLEVTK	4,12085911889501E-26	5	_GFKDQIYDIFQKLNSNTQVVLLSATMPSDVLEVTK_	25043,71875	1940,38525390625	1951,3880615234375
C	OE480_FAIMS_LKJ1_Cap_20221008__rapamycom_0uM_4	4	EIF4A1	P60842	IF4A1_HUMAN	0	EELTLEGIR	EELTLEGIR	6,124683058235537E-21	2	_EELTLEGIR_	273881,5	58481,90625	56129,546875
C	OE480_FAIMS_LKJ1_Cap_20221008__rapamycom_0uM_4	4	EIF4A1	P60842	IF4A1_HUMAN	0	KFMRDPIR	KFMRDPIR	7,489456706231855E-19	2	_KFMRDPIR_	249932,921875	60661,80859375	58543,6640625
C	OE480_FAIMS_LKJ1_Cap_20221008__rapamycom_0uM_4	4	EIF4A1	P60842	IF4A1_HUMAN	0	DQIYDIFQK	DQIYDIFQK	6,681272749088133E-19	2	_DQIYDIFQK_	424956,09375	35788,6015625	34353,73046875
C	OE480_FAIMS_LKJ1_Cap_20221008__rapamycom_0uM_4	4	EIF4A1	P60842	IF4A1_HUMAN	0	DFTVSAMHGDMDQK	DFTVSAMHGDMDQK	1,9290460766802507E-26	2	_DFTVSAMHGDMDQK_	315167,59375	32688,23046875	31476,6171875
C	OE480_FAIMS_LKJ1_Cap_20221008__rapamycom_0uM_4	4	EIF4A1	P60842	IF4A1_HUMAN	0	DFTVSAMHGDMDQK	DFTVSAMHGDMDQK	2,978345227268814E-17	2	_DFTVSAMHGDM[Oxidation (M)]DQK_	20666,474609375	1338,8582763671875	1291,3995361328125
C	OE480_FAIMS_LKJ1_Cap_20221008__rapamycom_0uM_4	4	EIF4A1	P60842	IF4A1_HUMAN	0	GIDVQQVSLVINYDLPTNR	GIDVQQVSLVINYDLPTNR	9,942681347734131E-12	3	_GIDVQQVSLVINYDLPTNR_	414108,25	26751,640625	25640,34765625
C	OE480_FAIMS_LKJ1_Cap_20221008__rapamycom_0uM_4	4	EIF4A1	P60842	IF4A1_HUMAN	0	DIETFYNTSIEEMPLNVADLI	DIETFYNTSIEEMPLNVADLI	4,01286402779717E-26	3	_DIETFYNTSIEEMPLNVADLI_	1353007,625	20569,359375	20971,751953125
C	OE480_FAIMS_LKJ1_Cap_20221008__rapamycom_0uM_4	4	EIF4A1	P60842	IF4A1_HUMAN	0	DIETFYNTSIEEMPLNVADLI	DIETFYNTSIEEMPLNVADLI	1,3212159294221555E-14	3	_DIETFYNTSIEEM[Oxidation (M)]PLNVADLI_	244548,015625	2516,8662109375	2566,102783203125
C	OE480_FAIMS_LKJ1_Cap_20221008__rapamycom_0uM_4	4	EIF4A1	P60842	IF4A1_HUMAN	0	RKVDWLTEK	RKVDWLTEK	1,2088636967140977E-21	2	_RKVDWLTEK_	233374,640625	18325,158203125	17716,458984375
C	OE480_FAIMS_LKJ1_Cap_20221008__rapamycom_0uM_4	4	EIF4A1	P60842	IF4A1_HUMAN	0	FMRDPIR	FMRDPIR	4,920100631190568E-18	2	_FMRDPIR_	25688,841796875	17677,048828125	17059,654296875
C	OE480_FAIMS_LKJ1_Cap_20221008__rapamycom_0uM_4	4	EIF4A1	P60842	IF4A1_HUMAN	0	ELAQQIQKVVMALGDYMGASCHACIGGTNVR	ELAQQIQKVVMALGDYMGASCHACIGGTNVR	1,1864279801209164E-19	4	_ELAQQIQKVVMALGDYMGASC[Carbamidomethyl (C)]HAC[Carbamidomethyl (C)]IGGTNVR_	577359,375	19317,119140625	18409,41015625
C	OE480_FAIMS_LKJ1_Cap_20221008__rapamycom_0uM_4	4	EIF4A1	P60842	IF4A1_HUMAN	0	AEVQKLQMEAPHIIVGTPGR	AEVQKLQMEAPHIIVGTPGR	5,514755529814063E-21	4	_AEVQKLQMEAPHIIVGTPGR_	302426,8125	19431,5234375	18676,30078125
C	OE480_FAIMS_LKJ1_Cap_20221008__rapamycom_0uM_4	4	EIF4A1	P60842	IF4A1_HUMAN	0	KVDWLTEKMHAR	KVDWLTEKMHAR	1,8012656960585638E-25	3	_KVDWLTEKMHAR_	73081,703125	10300,931640625	9945,1123046875
C	OE480_FAIMS_LKJ1_Cap_20221008__rapamycom_0uM_4	4	EIF4A1	P60842	IF4A1_HUMAN	0	KVDWLTEKMHAR	KVDWLTEKMHAR	1,2483710891621982E-22	2	_KVDWLTEKMHAR_	83699,7734375	6191,0771484375	5976,9658203125
C	OE480_FAIMS_LKJ1_Cap_20221008__rapamycom_0uM_4	4	EIF4A1	P60842	IF4A1_HUMAN	0	TATFAISILQQIELDLKATQALVLAPTR	TATFAISILQQIELDLKATQALVLAPTR	3,995233696702103E-26	4	_TATFAISILQQIELDLKATQALVLAPTR_	151323,015625	13924,1943359375	14196,5888671875
C	OE480_FAIMS_LKJ1_Cap_20221008__rapamycom_0uM_4	4	EIF4A1	P60842	IF4A1_HUMAN	0	SRDNGPDGMEPEGVIESNWNEIVDSFDDMNLSESLLR	SRDNGPDGMEPEGVIESNWNEIVDSFDDMNLSESLLR	5,720081133925571E-28	5	_SRDNGPDGMEPEGVIESNWNEIVDSFDDMNLSESLLR_	91619,6484375	12312,912109375	12530,81640625
C	OE480_FAIMS_LKJ1_Cap_20221008__rapamycom_0uM_4	4	EIF4A1	P60842	IF4A1_HUMAN	0	VDWLTEKMHAR	VDWLTEKMHAR	8,857030152311112E-11	3	_VDWLTEKMHAR_	120492,1171875	4096,96533203125	3952,55859375
C	OE480_FAIMS_LKJ1_Cap_20221008__rapamycom_0uM_4	4	EIF4A1	P60842	IF4A1_HUMAN	0	VDWLTEKMHAR	VDWLTEKMHAR	9,549072383553704E-16	2	_VDWLTEKMHAR_	23518,30078125	2018,498291015625	1947,216064453125
C	OE480_FAIMS_LKJ1_Cap_20221008__rapamycom_0uM_4	4	EIF4A1	P60842	IF4A1_HUMAN	0	MFVLDEADEMLSRGFKDQIYDIFQK	MFVLDEADEMLSRGFKDQIYDIFQK	2,4125300234519004E-12	4	_MFVLDEADEMLSRGFKDQIYDIFQK_	259589,296875	3899,565185546875	3765,700439453125
C	OE480_FAIMS_LKJ1_Cap_20221008__rapamycom_0uM_4	4	EIF4A1	P60842	IF4A1_HUMAN	0	MHARDFTVSAMHGDMDQKER	MHARDFTVSAMHGDMDQKER	2,741983448394583E-10	5	_MHARDFTVSAMHGDMDQKER_	175513,046875	1865,6180419921875	1802,044677734375
C	OE480_FAIMS_LKJ1_Cap_20221008__rapamycom_0uM_4	4	EIF4A1	P60842	IF4A1_HUMAN	0	MHARDFTVSAMHGDMDQKER	MHARDFTVSAMHGDMDQKER	2,013588929173817E-16	3	_MHARDFTVSAMHGDMDQKER_	5179,5087890625	1488,83056640625	1438,077392578125
C	OE480_FAIMS_LKJ1_Cap_20221008__rapamycom_0uM_4	4	EIF4A1	P60842	IF4A1_HUMAN	0	GYDVIAQAQSGTGKTATFAISILQQIELDLK	GYDVIAQAQSGTGKTATFAISILQQIELDLK	8,619349245768588E-23	4	_GYDVIAQAQSGTGKTATFAISILQQIELDLK_	46265,8359375	1971,482421875	2010,0499267578125
C	OE480_FAIMS_LKJ1_Cap_20221008__rapamycom_0uM_4	4	RPS20	P60866	RS20_HUMAN	0	VCADLIR	VCADLIR	3,3908830339500092E-18	2	_VC[Carbamidomethyl (C)]ADLIR_	11268695	2759406,25	2662215,5
C	OE480_FAIMS_LKJ1_Cap_20221008__rapamycom_0uM_4	4	RPS20	P60866	RS20_HUMAN	0	DTGKTPVEPEVAIHR	DTGKTPVEPEVAIHR	5,900786073889755E-25	4	_DTGKTPVEPEVAIHR_	5797670	1338426,5	1293547,75
C	OE480_FAIMS_LKJ1_Cap_20221008__rapamycom_0uM_4	4	RPS20	P60866	RS20_HUMAN	0	DTGKTPVEPEVAIHR	DTGKTPVEPEVAIHR	6,591312158548121E-25	3	_DTGKTPVEPEVAIHR_	3948091,25	483926,28125	467701,65625
C	OE480_FAIMS_LKJ1_Cap_20221008__rapamycom_0uM_4	4	RPS20	P60866	RS20_HUMAN	0	DTGKTPVEPEVAIHR	DTGKTPVEPEVAIHR	2,395365733025974E-22	2	_DTGKTPVEPEVAIHR_	404353,625	160631,21875	155245,515625
C	OE480_FAIMS_LKJ1_Cap_20221008__rapamycom_0uM_4	4	RPS20	P60866	RS20_HUMAN	0	LIDLHSPSEIVK	LIDLHSPSEIVK	7,018772115624772E-15	3	_LIDLHSPSEIVK_	34610808	1730579	1660959,875
C	OE480_FAIMS_LKJ1_Cap_20221008__rapamycom_0uM_4	4	RPS20	P60866	RS20_HUMAN	0	LIDLHSPSEIVK	LIDLHSPSEIVK	7,368105102852718E-24	2	_LIDLHSPSEIVK_	1624042,25	234181,078125	224759,875
C	OE480_FAIMS_LKJ1_Cap_20221008__rapamycom_0uM_4	4	RPS20	P60866	RS20_HUMAN	0	TPVEPEVAIHR	TPVEPEVAIHR	1,6828959145939826E-22	3	_TPVEPEVAIHR_	9620731	1450160	1401534,75
C	OE480_FAIMS_LKJ1_Cap_20221008__rapamycom_0uM_4	4	RPS20	P60866	RS20_HUMAN	0	TPVEPEVAIHR	TPVEPEVAIHR	6,019430856242555E-26	2	_TPVEPEVAIHR_	1704062,625	361055,34375	348952,96875
C	OE480_FAIMS_LKJ1_Cap_20221008__rapamycom_0uM_4	4	RPS20	P60866	RS20_HUMAN	0	SLEKVCADLIR	SLEKVCADLIR	1,7247936599740847E-12	3	_SLEKVC[Carbamidomethyl (C)]ADLIR_	855907,625	101557,7265625	97790,015625
C	OE480_FAIMS_LKJ1_Cap_20221008__rapamycom_0uM_4	4	RPS20	P60866	RS20_HUMAN	0	SLEKVCADLIR	SLEKVCADLIR	1,2189677271525382E-22	2	_SLEKVC[Carbamidomethyl (C)]ADLIR_	340341,125	64985,296875	62574,38671875
C	OE480_FAIMS_LKJ1_Cap_20221008__rapamycom_0uM_4	4	RPS20	P60866	RS20_HUMAN	0	AFKDTGKTPVEPEVAIHR	AFKDTGKTPVEPEVAIHR	4,459468860695037E-23	4	_[Acetyl (Protein N-term)]AFKDTGKTPVEPEVAIHR_	1900132,75	88972,125	85545,6640625
C	OE480_FAIMS_LKJ1_Cap_20221008__rapamycom_0uM_4	4	RPS20	P60866	RS20_HUMAN	0	TWDRFQMR	TWDRFQMR	3,1435747445900437E-06	2	_TWDRFQMR_	574269,8125	36569,984375	35423,21484375
C	OE480_FAIMS_LKJ1_Cap_20221008__rapamycom_0uM_4	4	RPS20	P60866	RS20_HUMAN	0	VKGPVRMPTK	VKGPVRMPTK	2,6980216505027485E-24	2	_VKGPVRMPTK_	228910,078125	34380,0078125	33245,55859375
C	OE480_FAIMS_LKJ1_Cap_20221008__rapamycom_0uM_4	4	RPS20	P60866	RS20_HUMAN	0	RLIDLHSPSEIVK	RLIDLHSPSEIVK	3,6828701298077715E-13	3	_RLIDLHSPSEIVK_	262831	13855,8232421875	13324,365234375
C	OE480_FAIMS_LKJ1_Cap_20221008__rapamycom_0uM_4	4	RPS20	P60866	RS20_HUMAN	0	RLIDLHSPSEIVK	RLIDLHSPSEIVK	1,1066405821693521E-20	2	_RLIDLHSPSEIVK_	103067,3515625	8048,2724609375	7739,55224609375
C	OE480_FAIMS_LKJ1_Cap_20221008__rapamycom_0uM_4	4	RPS20	P60866	RS20_HUMAN	0	IRITLTSR	IRITLTSR	5,323730950045557E-07	2	_IRITLTSR_	217239,171875	7671,2890625	7414,337890625
C	OE480_FAIMS_LKJ1_Cap_20221008__rapamycom_0uM_4	4	RPS20	P60866	RS20_HUMAN	0	KTPCGEGSK	KTPCGEGSK	1,2439242066275003E-19	2	_KTPC[Carbamidomethyl (C)]GEGSK_	20764,109375	5544,41015625	5412,38720703125
C	OE480_FAIMS_LKJ1_Cap_20221008__rapamycom_0uM_4	4	RPS20	P60866	RS20_HUMAN	0	KTPCGEGSKTWDR	KTPCGEGSKTWDR	6,775861847499481E-09	2	_KTPC[Carbamidomethyl (C)]GEGSKTWDR_	6267,96435546875	1769,179443359375	1719,892333984375
C	OE480_FAIMS_LKJ1_Cap_20221008__rapamycom_0uM_4	4	PRPS1	P60891	PRPS1_HUMAN	0	VTAVIPCFPYAR	VTAVIPCFPYAR	3,5095832041953387E-10	2	_VTAVIPC[Carbamidomethyl (C)]FPYAR_	297452,3125	132687,953125	127358,4375
C	OE480_FAIMS_LKJ1_Cap_20221008__rapamycom_0uM_4	4	PRPS1	P60891	PRPS1_HUMAN	0	IQVIDISMILAEAIRR	IQVIDISMILAEAIRR	7,344702072017847E-19	3	_IQVIDISMILAEAIRR_	981536,5625	117330,5859375	112446,7109375
C	OE480_FAIMS_LKJ1_Cap_20221008__rapamycom_0uM_4	4	PRPS1	P60891	PRPS1_HUMAN	0	ANEVDRMVLVGDVKDR	ANEVDRMVLVGDVKDR	1,4534304759528798E-22	3	_ANEVDRMVLVGDVKDR_	49485,71875	11880,0576171875	11439,2744140625
C	OE480_FAIMS_LKJ1_Cap_20221008__rapamycom_0uM_4	4	PRPS1	P60891	PRPS1_HUMAN	0	ANEVDRMVLVGDVKDR	ANEVDRMVLVGDVKDR	9,559683484043544E-24	4	_ANEVDRMVLVGDVKDR_	55071,3828125	4259,83447265625	4101,77978515625
C	OE480_FAIMS_LKJ1_Cap_20221008__rapamycom_0uM_4	4	PRPS1	P60891	PRPS1_HUMAN	0	NCTIVSPDAGGAK	NCTIVSPDAGGAK	3,1934753917158084E-19	2	_NC[Carbamidomethyl (C)]TIVSPDAGGAK_	90360,7890625	10978,2861328125	10648,7822265625
C	OE480_FAIMS_LKJ1_Cap_20221008__rapamycom_0uM_4	4	PRPS1	P60891	PRPS1_HUMAN	0	MVLVGDVKDR	MVLVGDVKDR	1,1494154258284945E-06	2	_MVLVGDVKDR_	14545,1875	1550,4097900390625	1495,969482421875
C	OE480_FAIMS_LKJ1_Cap_20221008__rapamycom_0uM_4	4	PRPS1	P60891	PRPS1_HUMAN	0	RTHNGESVSYLFSHVPL	RTHNGESVSYLFSHVPL	1,4824884472895388E-16	3	_RTHNGESVSYLFSHVPL_	116773,46875	7765,30078125	7453,5908203125
C	OE480_FAIMS_LKJ1_Cap_20221008__rapamycom_0uM_4	4	PRPS1	P60891	PRPS1_HUMAN	0	HCSKIQVIDISMILAEAIRR	HCSKIQVIDISMILAEAIRR	1,034208100929731E-22	4	_HC[Carbamidomethyl (C)]SKIQVIDISMILAEAIRR_	149648,078125	5810,51171875	5570,55419921875
C	OE480_FAIMS_LKJ1_Cap_20221008__rapamycom_0uM_4	4	PRPS1	P60891	PRPS1_HUMAN	0	VYAILTHGIFSGPAISR	VYAILTHGIFSGPAISR	1,3805128266362024E-14	3	_VYAILTHGIFSGPAISR_	62933,3515625	5754,19482421875	5525,3876953125
C	OE480_FAIMS_LKJ1_Cap_20221008__rapamycom_0uM_4	4	PRPS1	P60891	PRPS1_HUMAN	0	VTSIADRLNVDFALIHKER	VTSIADRLNVDFALIHKER	3,280354522524651E-20	3	_VTSIADRLNVDFALIHKER_	28412,33203125	2071,792724609375	1988,168701171875
C	OE480_FAIMS_LKJ1_Cap_20221008__rapamycom_0uM_4	4	PRPS1	P60891	PRPS1_HUMAN	0	VTSIADRLNVDFALIHKER	VTSIADRLNVDFALIHKER	1,4905556014604258E-17	4	_VTSIADRLNVDFALIHKER_	39672,2421875	2505,7939453125	2404,676513671875
C	OE480_FAIMS_LKJ1_Cap_20221008__rapamycom_0uM_4	4	PRPS1	P60891	PRPS1_HUMAN	0	VAILVDDMADTCGTICHAADKLLSAGATR	VAILVDDMADTCGTICHAADKLLSAGATR	1,4142272607214742E-20	4	_VAILVDDMADTC[Carbamidomethyl (C)]GTIC[Carbamidomethyl (C)]HAADKLLSAGATR_	187311,140625	3905,70166015625	3729,554931640625
C	OE480_FAIMS_LKJ1_Cap_20221008__rapamycom_0uM_4	4	PRPS1	P60891	PRPS1_HUMAN	0	RVTSIADRLNVDFALIHK	RVTSIADRLNVDFALIHK	1,091566097222111E-15	4	_RVTSIADRLNVDFALIHK_	42148,953125	3054,11328125	2933,197509765625
C	OE480_FAIMS_LKJ1_Cap_20221008__rapamycom_0uM_4	4	PRPS1	P60891	PRPS1_HUMAN	0	NCTIVSPDAGGAKR	NCTIVSPDAGGAKR	5,102088800956634E-26	2	_NC[Carbamidomethyl (C)]TIVSPDAGGAKR_	17314,423828125	1989,3385009765625	1918,958740234375
C	OE480_FAIMS_LKJ1_Cap_20221008__rapamycom_0uM_4	4	PRPS1	P60891	PRPS1_HUMAN	0	VTSIADRLNVDFALIHK	VTSIADRLNVDFALIHK	2,0681152569592666E-16	4	_VTSIADRLNVDFALIHK_	85168,8359375	1445,0855712890625	1387,950927734375
C	OE480_FAIMS_LKJ1_Cap_20221008__rapamycom_0uM_4	4	PRPS1	P60891	PRPS1_HUMAN	0	IADRLGLELGKVVTK	IADRLGLELGKVVTK	1,2568511836876947E-06	3	_IADRLGLELGKVVTK_	16787,94140625	874,293212890625	838,9826049804688
C	OE480_FAIMS_LKJ1_Cap_20221008__rapamycom_0uM_4	4	PRPS1	P60891	PRPS1_HUMAN	0	HCSKIQVIDISMILAEAIR	HCSKIQVIDISMILAEAIR	1,2052288717405038E-05	4	_HC[Carbamidomethyl (C)]SKIQVIDISMILAEAIR_	7925,7216796875	1149,0020751953125	1093,822265625
C	OE480_FAIMS_LKJ1_Cap_20221008__rapamycom_0uM_4	4	PRPS1	P60891	PRPS1_HUMAN	0	IQVIDISMILAEAIR	IQVIDISMILAEAIR	1,3253636997607071E-21	3	_IQVIDISMILAEAIR_	6825,70068359375	547,3009033203125	550,7128295898438
C	OE480_FAIMS_LKJ1_Cap_20221008__rapamycom_0uM_4	4	SEM1	P60896	SEM1_HUMAN	0	AELEKHGYKMETS	AELEKHGYKMETS	7,268743777239974E-24	2	_AELEKHGYKMETS_	34492,0859375	2535,759033203125	2451,00830078125
C	OE480_FAIMS_LKJ1_Cap_20221008__rapamycom_0uM_4	4	PSMA6	P60900	PSA6_HUMAN	0	AINQGGLTSVAVR	AINQGGLTSVAVR	1,5112794907779958E-15	2	_AINQGGLTSVAVR_	160890,5625	20843,6015625	20144,91796875
C	OE480_FAIMS_LKJ1_Cap_20221008__rapamycom_0uM_4	4	PSMA6	P60900	PSA6_HUMAN	0	ITENIGCVMTGMTADSR	ITENIGCVMTGMTADSR	6,734117925636794E-17	2	_ITENIGC[Carbamidomethyl (C)]VMTGMTADSR_	66744,7265625	13236,33984375	12691,9384765625
C	OE480_FAIMS_LKJ1_Cap_20221008__rapamycom_0uM_4	4	PSMA6	P60900	PSA6_HUMAN	0	ITENIGCVMTGMTADSR	ITENIGCVMTGMTADSR	4,596901186523826E-21	3	_ITENIGC[Carbamidomethyl (C)]VMTGMTADSR_	35572,26171875	2247,1171875	2154,682373046875
C	OE480_FAIMS_LKJ1_Cap_20221008__rapamycom_0uM_4	4	PSMA6	P60900	PSA6_HUMAN	0	YGYEIPVDMLCK	YGYEIPVDMLCK	3,670135719168747E-30	2	_YGYEIPVDMLC[Carbamidomethyl (C)]K_	68063,59375	11734,33203125	11234,13671875
C	OE480_FAIMS_LKJ1_Cap_20221008__rapamycom_0uM_4	4	PSMA6	P60900	PSA6_HUMAN	0	YGYEIPVDMLCKR	YGYEIPVDMLCKR	8,633914634492365E-17	3	_YGYEIPVDMLC[Carbamidomethyl (C)]KR_	72272,90625	9063,8642578125	8705,5322265625
C	OE480_FAIMS_LKJ1_Cap_20221008__rapamycom_0uM_4	4	PSMA6	P60900	PSA6_HUMAN	0	LYQVEYAFK	LYQVEYAFK	2,1150401115139907E-07	2	_LYQVEYAFK_	103214,6953125	5651,1103515625	5426,8515625
C	OE480_FAIMS_LKJ1_Cap_20221008__rapamycom_0uM_4	4	PSMA6	P60900	PSA6_HUMAN	0	CDPAGYYCGFK	CDPAGYYCGFK	9,260180799931481E-16	2	_C[Carbamidomethyl (C)]DPAGYYC[Carbamidomethyl (C)]GFK_	33239,92578125	4559,64892578125	4390,48193359375
C	OE480_FAIMS_LKJ1_Cap_20221008__rapamycom_0uM_4	4	PSMA6	P60900	PSA6_HUMAN	0	KVPDKLLDSSTVTHLFK	KVPDKLLDSSTVTHLFK	4,1856537054710637E-07	4	_KVPDKLLDSSTVTHLFK_	219221,1875	2525,063720703125	2416,103271484375
C	OE480_FAIMS_LKJ1_Cap_20221008__rapamycom_0uM_4	4	PSMA6	P60900	PSA6_HUMAN	0	GKDCAVIVTQK	GKDCAVIVTQK	3,3994930727390597E-26	2	_GKDC[Carbamidomethyl (C)]AVIVTQK_	24225,76171875	2235,6787109375	2161,274169921875
C	OE480_FAIMS_LKJ1_Cap_20221008__rapamycom_0uM_4	4	S100A10	P60903	S10AA_HUMAN	0	PSQMEHAMETMMFTFHK	PSQMEHAMETMMFTFHK	6,048865599171207E-19	4	_PSQMEHAMETMMFTFHK_	693685,5625	13385,2392578125	12859,0517578125
C	OE480_FAIMS_LKJ1_Cap_20221008__rapamycom_0uM_4	4	S100A10	P60903	S10AA_HUMAN	0	EFPGFLENQKDPLAVDKIMK	EFPGFLENQKDPLAVDKIMK	2,1826111345634005E-28	3	_EFPGFLENQKDPLAVDKIMK_	194076,46875	10207,58203125	9765,345703125
C	OE480_FAIMS_LKJ1_Cap_20221008__rapamycom_0uM_4	4	CDC42	P60953	CDC42_HUMAN	0	YVECSALTQK	YVECSALTQK	4,372350547025976E-21	2	_YVEC[Carbamidomethyl (C)]SALTQK_	526014,3125	77734,7578125	75305,75
C	OE480_FAIMS_LKJ1_Cap_20221008__rapamycom_0uM_4	4	CDC42	P60953	CDC42_HUMAN	0	NVFDEAILAALEPPEPK	NVFDEAILAALEPPEPK	3,320230339055454E-20	3	_NVFDEAILAALEPPEPK_	679762	57200,49609375	54472,109375
C	OE480_FAIMS_LKJ1_Cap_20221008__rapamycom_0uM_4	4	CDC42	P60953	CDC42_HUMAN	0	GLKNVFDEAILAALEPPEPK	GLKNVFDEAILAALEPPEPK	1,1778541906741172E-10	3	_GLKNVFDEAILAALEPPEPK_	349206,625	62267,3671875	59236,51171875
C	OE480_FAIMS_LKJ1_Cap_20221008__rapamycom_0uM_4	4	CDC42	P60953	CDC42_HUMAN	0	QKPITPETAEKLAR	QKPITPETAEKLAR	8,25281705683797E-24	3	_QKPITPETAEKLAR_	234237,28125	21877,94140625	21209,3125
C	OE480_FAIMS_LKJ1_Cap_20221008__rapamycom_0uM_4	4	CDC42	P60953	CDC42_HUMAN	0	QKPITPETAEKLAR	QKPITPETAEKLAR	5,535942620515471E-23	2	_QKPITPETAEKLAR_	37284,265625	9927,130859375	9624,4775390625
C	OE480_FAIMS_LKJ1_Cap_20221008__rapamycom_0uM_4	4	CDC42	P60953	CDC42_HUMAN	0	YVECSALTQKGLK	YVECSALTQKGLK	8,223259831053126E-18	3	_YVEC[Carbamidomethyl (C)]SALTQKGLK_	254429,78125	9864,4580078125	9526,0126953125
C	OE480_FAIMS_LKJ1_Cap_20221008__rapamycom_0uM_4	4	CDC42	P60953	CDC42_HUMAN	0	YVECSALTQKGLK	YVECSALTQKGLK	9,879884311335154E-29	2	_YVEC[Carbamidomethyl (C)]SALTQKGLK_	62432,4140625	8448,3603515625	8158,4892578125
C	OE480_FAIMS_LKJ1_Cap_20221008__rapamycom_0uM_4	4	CDC42	P60953	CDC42_HUMAN	0	NVFDEAILAALEPPEPKK	NVFDEAILAALEPPEPKK	2,8219970106231138E-11	3	_NVFDEAILAALEPPEPKK_	160905,203125	16249,8564453125	15517,3125
C	OE480_FAIMS_LKJ1_Cap_20221008__rapamycom_0uM_4	4	CDC42	P60953	CDC42_HUMAN	0	TPFLLVGTQIDLRDDPSTIEK	TPFLLVGTQIDLRDDPSTIEK	7,296774759690007E-08	3	_TPFLLVGTQIDLRDDPSTIEK_	214731,4375	11233,2490234375	10803,3779296875
C	OE480_FAIMS_LKJ1_Cap_20221008__rapamycom_0uM_4	4	CDC42	P60953	CDC42_HUMAN	0	WVPEITHHCPK	WVPEITHHCPK	1,5765102766247665E-16	3	_WVPEITHHC[Carbamidomethyl (C)]PK_	110854,203125	6525,30126953125	6321,55126953125
C	OE480_FAIMS_LKJ1_Cap_20221008__rapamycom_0uM_4	4	CDC42	P60953	CDC42_HUMAN	0	TPFLLVGTQIDLRDDPSTIEKLAK	TPFLLVGTQIDLRDDPSTIEKLAK	2,2231861768331432E-21	4	_TPFLLVGTQIDLRDDPSTIEKLAK_	243652,4375	5323,880859375	5115,650390625
C	OE480_FAIMS_LKJ1_Cap_20221008__rapamycom_0uM_4	4	CDC42	P60953	CDC42_HUMAN	0	WVPEITHHCPKTPFLLVGTQIDLRDDPSTIEK	WVPEITHHCPKTPFLLVGTQIDLRDDPSTIEK	3,028041421293178E-11	5	_WVPEITHHC[Carbamidomethyl (C)]PKTPFLLVGTQIDLRDDPSTIEK_	101423,2109375	2530,59423828125	2421,228271484375
C	OE480_FAIMS_LKJ1_Cap_20221008__rapamycom_0uM_4	4	CDC42	P60953	CDC42_HUMAN	0	QKPITPETAEK	QKPITPETAEK	1,635582389377673E-18	3	_QKPITPETAEK_	74807,1171875	4168,5048828125	4031,41259765625
C	OE480_FAIMS_LKJ1_Cap_20221008__rapamycom_0uM_4	4	CDC42	P60953	CDC42_HUMAN	0	NKQKPITPETAEK	NKQKPITPETAEK	6,367711948449541E-20	2	_NKQKPITPETAEK_	8654,716796875	560,620849609375	547,2713623046875
C	OE480_FAIMS_LKJ1_Cap_20221008__rapamycom_0uM_4	4	DSTN	P60981	DEST_HUMAN	0	YALYDASFETK	YALYDASFETK	6,620783693117482E-24	2	_YALYDASFETK_	12071314	1290177,375	1238750,125
C	OE480_FAIMS_LKJ1_Cap_20221008__rapamycom_0uM_4	4	DSTN	P60981	DEST_HUMAN	0	AVIFCLSADKK	AVIFCLSADKK	3,417516574545148E-20	2	_AVIFC[Carbamidomethyl (C)]LSADKK_	4431777,5	564809,8125	544329,3125
C	OE480_FAIMS_LKJ1_Cap_20221008__rapamycom_0uM_4	4	DSTN	P60981	DEST_HUMAN	0	AVIFCLSADKK	AVIFCLSADKK	9,650570544844923E-13	3	_AVIFC[Carbamidomethyl (C)]LSADKK_	9448564	448162,875	431906,59375
C	OE480_FAIMS_LKJ1_Cap_20221008__rapamycom_0uM_4	4	DSTN	P60981	DEST_HUMAN	0	LGGSLIVAFEGCPV	LGGSLIVAFEGCPV	1,0978884140533196E-13	2	_LGGSLIVAFEGC[Carbamidomethyl (C)]PV_	8277108	261049,515625	248883,765625
C	OE480_FAIMS_LKJ1_Cap_20221008__rapamycom_0uM_4	4	DSTN	P60981	DEST_HUMAN	0	KEELMFFLWAPELAPLKSK	KEELMFFLWAPELAPLKSK	2,5482075252369813E-17	3	_KEELMFFLWAPELAPLKSK_	1353290,125	85397,8046875	81241,078125
C	OE480_FAIMS_LKJ1_Cap_20221008__rapamycom_0uM_4	4	DSTN	P60981	DEST_HUMAN	0	KEELMFFLWAPELAPLKSK	KEELMFFLWAPELAPLKSK	3,330382934840437E-19	4	_KEELMFFLWAPELAPLKSK_	983883,375	48827,90234375	46451,2109375
C	OE480_FAIMS_LKJ1_Cap_20221008__rapamycom_0uM_4	4	DSTN	P60981	DEST_HUMAN	0	KAVIFCLSADKK	KAVIFCLSADKK	5,833203407202491E-15	3	_KAVIFC[Carbamidomethyl (C)]LSADKK_	1438244,875	90859,734375	87726,09375
C	OE480_FAIMS_LKJ1_Cap_20221008__rapamycom_0uM_4	4	DSTN	P60981	DEST_HUMAN	0	KAVIFCLSADKK	KAVIFCLSADKK	2,455247097342704E-19	2	_KAVIFC[Carbamidomethyl (C)]LSADKK_	349884,8125	36482,69140625	35223,1640625
C	OE480_FAIMS_LKJ1_Cap_20221008__rapamycom_0uM_4	4	DSTN	P60981	DEST_HUMAN	0	KEELMFFLWAPELAPLK	KEELMFFLWAPELAPLK	1,3565536683064824E-18	3	_KEELMFFLWAPELAPLK_	1048095,75	83696,5	80580,8984375
C	OE480_FAIMS_LKJ1_Cap_20221008__rapamycom_0uM_4	4	DSTN	P60981	DEST_HUMAN	0	KEELMFFLWAPELAPLK	KEELMFFLWAPELAPLK	2,316469064603096E-25	3	_KEELM[Oxidation (M)]FFLWAPELAPLK_	20534,4609375	1124,7781982421875	1070,767578125
C	OE480_FAIMS_LKJ1_Cap_20221008__rapamycom_0uM_4	4	DSTN	P60981	DEST_HUMAN	0	HFVGMLPEKDCR	HFVGMLPEKDCR	1,0615550279510565E-18	2	_HFVGMLPEKDC[Carbamidomethyl (C)]R_	394775,03125	63522,08203125	61452,18359375
C	OE480_FAIMS_LKJ1_Cap_20221008__rapamycom_0uM_4	4	DSTN	P60981	DEST_HUMAN	0	HECQANGPEDLNR	HECQANGPEDLNR	9,95510730335381E-20	2	_HEC[Carbamidomethyl (C)]QANGPEDLNR_	503464,9375	59108,953125	57164,80859375
C	OE480_FAIMS_LKJ1_Cap_20221008__rapamycom_0uM_4	4	DSTN	P60981	DEST_HUMAN	0	CSTPEEIK	CSTPEEIK	6,070481539952953E-20	2	_C[Carbamidomethyl (C)]STPEEIK_	332865,5	50740,28515625	49052,0546875
C	OE480_FAIMS_LKJ1_Cap_20221008__rapamycom_0uM_4	4	DSTN	P60981	DEST_HUMAN	0	YALYDASFETKESR	YALYDASFETKESR	1,2189478540325663E-21	3	_YALYDASFETKESR_	399222,375	27447,376953125	26390,73828125
C	OE480_FAIMS_LKJ1_Cap_20221008__rapamycom_0uM_4	4	DSTN	P60981	DEST_HUMAN	0	YALYDASFETKESR	YALYDASFETKESR	9,353201205710969E-24	2	_YALYDASFETKESR_	102068,09375	15641,466796875	15039,3173828125
C	OE480_FAIMS_LKJ1_Cap_20221008__rapamycom_0uM_4	4	DSTN	P60981	DEST_HUMAN	0	KFQGIKHECQANGPEDLNR	KFQGIKHECQANGPEDLNR	3,158955794519405E-19	4	_KFQGIKHEC[Carbamidomethyl (C)]QANGPEDLNR_	422033,8125	32534,611328125	31465,419921875
C	OE480_FAIMS_LKJ1_Cap_20221008__rapamycom_0uM_4	4	DSTN	P60981	DEST_HUMAN	0	KFQGIKHECQANGPEDLNR	KFQGIKHECQANGPEDLNR	7,070990188957033E-17	5	_KFQGIKHEC[Carbamidomethyl (C)]QANGPEDLNR_	58125,671875	7108,83447265625	6875,658203125
C	OE480_FAIMS_LKJ1_Cap_20221008__rapamycom_0uM_4	4	DSTN	P60981	DEST_HUMAN	0	KFQGIKHECQANGPEDLNR	KFQGIKHECQANGPEDLNR	2,907337419004049E-10	3	_KFQGIKHEC[Carbamidomethyl (C)]QANGPEDLNR_	9558,48828125	325,6311340332031	314,9334716796875
C	OE480_FAIMS_LKJ1_Cap_20221008__rapamycom_0uM_4	4	DSTN	P60981	DEST_HUMAN	0	CSTPEEIKK	CSTPEEIKK	7,843859478396716E-21	2	_C[Carbamidomethyl (C)]STPEEIKK_	133801,515625	18740,5390625	18294,291015625
C	OE480_FAIMS_LKJ1_Cap_20221008__rapamycom_0uM_4	4	DSTN	P60981	DEST_HUMAN	0	ASGVQVADEVCR	ASGVQVADEVCR	5,470443272263398E-11	2	_[Acetyl (Protein N-term)]ASGVQVADEVC[Carbamidomethyl (C)]R_	44314,328125	16639,666015625	15980,001953125
C	OE480_FAIMS_LKJ1_Cap_20221008__rapamycom_0uM_4	4	DSTN	P60981	DEST_HUMAN	0	ESRKEELMFFLWAPELAPLK	ESRKEELMFFLWAPELAPLK	1,0637748102090483E-22	3	_ESRKEELMFFLWAPELAPLK_	163911,6875	9566,5869140625	9105,2236328125
C	OE480_FAIMS_LKJ1_Cap_20221008__rapamycom_0uM_4	4	DSTN	P60981	DEST_HUMAN	0	ESRKEELMFFLWAPELAPLK	ESRKEELMFFLWAPELAPLK	1,5472757162941494E-21	4	_ESRKEELMFFLWAPELAPLK_	230559,8125	952,2439575195312	906,3263549804688
C	OE480_FAIMS_LKJ1_Cap_20221008__rapamycom_0uM_4	4	DSTN	P60981	DEST_HUMAN	0	ASGVQVADEVCRIFYDMK	ASGVQVADEVCRIFYDMK	6,241722340623024E-25	3	_[Acetyl (Protein N-term)]ASGVQVADEVC[Carbamidomethyl (C)]RIFYDMK_	266669,3125	5932,8525390625	5677,205078125
C	OE480_FAIMS_LKJ1_Cap_20221008__rapamycom_0uM_4	4	DSTN	P60981	DEST_HUMAN	0	KCSTPEEIK	KCSTPEEIK	1,1424278908626855E-10	2	_KC[Carbamidomethyl (C)]STPEEIK_	20263,33984375	5632,3515625	5489,74462890625
C	OE480_FAIMS_LKJ1_Cap_20221008__rapamycom_0uM_4	4	DSTN	P60981	DEST_HUMAN	0	EILVGDVGVTITDPFK	EILVGDVGVTITDPFK	9,051053333216851E-07	3	_EILVGDVGVTITDPFK_	44231,4296875	4808,19873046875	4591,7509765625
C	OE480_FAIMS_LKJ1_Cap_20221008__rapamycom_0uM_4	4	DSTN	P60981	DEST_HUMAN	0	EILVGDVGVTITDPFKHFVGMLPEKDCR	EILVGDVGVTITDPFKHFVGMLPEKDCR	1,878195871841299E-08	4	_EILVGDVGVTITDPFKHFVGMLPEKDC[Carbamidomethyl (C)]R_	40607,796875	5112,34033203125	4870,6953125
C	OE480_FAIMS_LKJ1_Cap_20221008__rapamycom_0uM_4	4	DSTN	P60981	DEST_HUMAN	0	ASGVQVADEVCRIFYDMKVR	ASGVQVADEVCRIFYDMKVR	3,4767763723670516E-18	3	_[Acetyl (Protein N-term)]ASGVQVADEVC[Carbamidomethyl (C)]RIFYDMKVR_	41818,546875	3656,111328125	3480,705810546875
C	OE480_FAIMS_LKJ1_Cap_20221008__rapamycom_0uM_4	4	DSTN	P60981	DEST_HUMAN	0	FQGIKHECQANGPEDLNR	FQGIKHECQANGPEDLNR	6,743261938629475E-15	3	_FQGIKHEC[Carbamidomethyl (C)]QANGPEDLNR_	9163,9765625	2938,1884765625	2846,003173828125
C	OE480_FAIMS_LKJ1_Cap_20221008__rapamycom_0uM_4	4	DSTN	P60981	DEST_HUMAN	0	CIIVEEGKEILVGDVGVTITDPFK	CIIVEEGKEILVGDVGVTITDPFK	2,2083789309615754E-06	4	_C[Carbamidomethyl (C)]IIVEEGKEILVGDVGVTITDPFK_	12714,849609375	1217,6876220703125	1159,1744384765625
C	OE480_FAIMS_LKJ1_Cap_20221008__rapamycom_0uM_4	4	DSTN	P60981	DEST_HUMAN	0	CSTPEEIKKR	CSTPEEIKKR	1,603458332500591E-18	2	_C[Carbamidomethyl (C)]STPEEIKKR_	11068,7236328125	1382,64208984375	1349,71875
C	OE480_FAIMS_LKJ1_Cap_20221008__rapamycom_0uM_4	4	DSTN	P60981	DEST_HUMAN	0	FQGIKHECQANGPEDLNRACIAEK	FQGIKHECQANGPEDLNRACIAEK	4,922185366046043E-20	4	_FQGIKHEC[Carbamidomethyl (C)]QANGPEDLNRAC[Carbamidomethyl (C)]IAEK_	103745,8515625	1363,0582275390625	1314,5078125
C	OE480_FAIMS_LKJ1_Cap_20221008__rapamycom_0uM_4	4	DSTN	P60981	DEST_HUMAN	0	EELMFFLWAPELAPLK	EELMFFLWAPELAPLK	5,018140658363445E-15	3	_EELMFFLWAPELAPLK_	7279,576171875	510,5321350097656	520,51953125
C	OE480_FAIMS_LKJ1_Cap_20221008__rapamycom_0uM_4	4	GMFB	P60983	GMFB_HUMAN	0	LVVLDEELEGISPDELKDELPERQPR	LVVLDEELEGISPDELKDELPERQPR	5,757201117536161E-16	4	_LVVLDEELEGISPDELKDELPERQPR_	158446,96875	14588,228515625	14027,681640625
C	OE480_FAIMS_LKJ1_Cap_20221008__rapamycom_0uM_4	4	GMFB	P60983	GMFB_HUMAN	0	SESLVVCDVAEDLVEKLR	SESLVVCDVAEDLVEKLR	1,5376504797764411E-24	3	_[Acetyl (Protein N-term)]SESLVVC[Carbamidomethyl (C)]DVAEDLVEKLR_	88663,3515625	6520,32958984375	6367,15869140625
C	OE480_FAIMS_LKJ1_Cap_20221008__rapamycom_0uM_4	4	GMFB	P60983	GMFB_HUMAN	0	NTEDLTEEWLR	NTEDLTEEWLR	1,3773105368254982E-06	2	_NTEDLTEEWLR_	21752,326171875	3084,8125	2962,852294921875
C	OE480_FAIMS_LKJ1_Cap_20221008__rapamycom_0uM_4	4	GMFB	P60983	GMFB_HUMAN	0	NTEDLTEEWLREK	NTEDLTEEWLREK	5,151290188197322E-22	3	_NTEDLTEEWLREK_	62272,7421875	3337,377685546875	3208,558837890625
C	OE480_FAIMS_LKJ1_Cap_20221008__rapamycom_0uM_4	4	RAB8A	P61006	RAB8A_HUMAN	0	ANINVENAFFTLAR	ANINVENAFFTLAR	6,930491244160713E-20	2	_ANINVENAFFTLAR_	738878,0625	82105,125	78845,8984375
C	OE480_FAIMS_LKJ1_Cap_20221008__rapamycom_0uM_4	4	RAB8A	P61006	RAB8A_HUMAN	0	ANINVENAFFTLAR	ANINVENAFFTLAR	1,0960589275820267E-22	3	_ANINVENAFFTLAR_	175191,234375	13404,3037109375	12872,09765625
C	OE480_FAIMS_LKJ1_Cap_20221008__rapamycom_0uM_4	4	RAB8A	P61006	RAB8A_HUMAN	0	GAMGIMLVYDITNEKSFDNIRNWIR	GAMGIMLVYDITNEKSFDNIRNWIR	2,4960486565460975E-21	4	_GAMGIMLVYDITNEKSFDNIRNWIR_	169544,640625	7211,14697265625	6868,0869140625
C	OE480_FAIMS_LKJ1_Cap_20221008__rapamycom_0uM_4	4	RAB8A	P61006	RAB8A_HUMAN	0	GAMGIMLVYDITNEKSFDNIRNWIR	GAMGIMLVYDITNEKSFDNIRNWIR	2,02724699041126E-23	3	_GAMGIMLVYDITNEKSFDNIRNWIR_	53988,734375	5117,96875	4874,51416015625
C	OE480_FAIMS_LKJ1_Cap_20221008__rapamycom_0uM_4	4	RAB8A	P61006	RAB8A_HUMAN	0	TIELDGKR	TIELDGKR	7,45536401943846E-20	2	_TIELDGKR_	31231,171875	6133,626953125	5929,57763671875
C	OE480_FAIMS_LKJ1_Cap_20221008__rapamycom_0uM_4	4	RAB8A	P61006	RAB8A_HUMAN	0	GAMGIMLVYDITNEKSFDNIR	GAMGIMLVYDITNEKSFDNIR	5,661656854463608E-17	3	_GAMGIMLVYDITNEKSFDNIR_	96705,2421875	4783,76806640625	4565,42529296875
C	OE480_FAIMS_LKJ1_Cap_20221008__rapamycom_0uM_4	4	RAB8A	P61006	RAB8A_HUMAN	0	TYDYLFK	TYDYLFK	2,5890987650912448E-14	2	_TYDYLFK_	50454,421875	4848,62890625	4654,4541015625
C	OE480_FAIMS_LKJ1_Cap_20221008__rapamycom_0uM_4	4	RAB8A	P61006	RAB8A_HUMAN	0	LEGNSPQGSNQGVK	LEGNSPQGSNQGVK	3,736620345285697E-24	2	_LEGNSPQGSNQGVK_	39589,96484375	4704,70703125	4550,0009765625
C	OE480_FAIMS_LKJ1_Cap_20221008__rapamycom_0uM_4	4	RAB8A	P61006	RAB8A_HUMAN	0	LALDYGIKFMETSAK	LALDYGIKFMETSAK	1,3935218652477636E-19	3	_LALDYGIKFMETSAK_	93692,6640625	3974,8095703125	3810,160400390625
C	OE480_FAIMS_LKJ1_Cap_20221008__rapamycom_0uM_4	4	RAB8A	P61006	RAB8A_HUMAN	0	NIEEHASADVEK	NIEEHASADVEK	1,7325907101868363E-20	2	_NIEEHASADVEK_	47013,7890625	2594,697265625	2506,47802734375
C	OE480_FAIMS_LKJ1_Cap_20221008__rapamycom_0uM_4	4	RAB8A	P61006	RAB8A_HUMAN	0	KLEGNSPQGSNQGVK	KLEGNSPQGSNQGVK	6,885403539014165E-30	2	_KLEGNSPQGSNQGVK_	26247,900390625	1506,3916015625	1470,521484375
C	OE480_FAIMS_LKJ1_Cap_20221008__rapamycom_0uM_4	4	RAB8A	P61006	RAB8A_HUMAN	0	MILGNKCDVNDKR	MILGNKCDVNDKR	1,7040101876022968E-18	2	_MILGNKC[Carbamidomethyl (C)]DVNDKR_	13537,6943359375	630,03857421875	607,8079833984375
C	OE480_FAIMS_LKJ1_Cap_20221008__rapamycom_0uM_4	4	SRP54	P61011	SRP54_HUMAN	0	TCLICADTFR	TCLICADTFR	1,1771923666177502E-22	2	_TC[Carbamidomethyl (C)]LIC[Carbamidomethyl (C)]ADTFR_	1013535,875	200785,078125	192691,859375
C	OE480_FAIMS_LKJ1_Cap_20221008__rapamycom_0uM_4	4	SRP54	P61011	SRP54_HUMAN	0	DVQELLTQYTK	DVQELLTQYTK	3,3846186100313356E-25	2	_DVQELLTQYTK_	1078173,375	135425,75	129989,96875
C	OE480_FAIMS_LKJ1_Cap_20221008__rapamycom_0uM_4	4	SRP54	P61011	SRP54_HUMAN	0	QNVIMFVGLQGSGK	QNVIMFVGLQGSGK	3,349725554596451E-25	2	_QNVIMFVGLQGSGK_	649450,25	80105,3203125	76877,6171875
C	OE480_FAIMS_LKJ1_Cap_20221008__rapamycom_0uM_4	4	SRP54	P61011	SRP54_HUMAN	0	QNVIMFVGLQGSGK	QNVIMFVGLQGSGK	4,5206216002213057E-13	3	_QNVIMFVGLQGSGK_	46740,296875	4513,259765625	4331,4072265625
C	OE480_FAIMS_LKJ1_Cap_20221008__rapamycom_0uM_4	4	SRP54	P61011	SRP54_HUMAN	0	GGGALSAVAATK	GGGALSAVAATK	1,3669040765370212E-17	2	_GGGALSAVAATK_	385255,46875	64756,30859375	62767,859375
C	OE480_FAIMS_LKJ1_Cap_20221008__rapamycom_0uM_4	4	SRP54	P61011	SRP54_HUMAN	0	LAYYYQR	LAYYYQR	4,782304475244561E-19	2	_LAYYYQR_	174657,5625	52433,83984375	50605,04296875
C	OE480_FAIMS_LKJ1_Cap_20221008__rapamycom_0uM_4	4	SRP54	P61011	SRP54_HUMAN	0	LLGMGDIEGLIDKVNELK	LLGMGDIEGLIDKVNELK	4,244411555855431E-27	3	_LLGMGDIEGLIDKVNELK_	911333,9375	41650,859375	39709,57421875
C	OE480_FAIMS_LKJ1_Cap_20221008__rapamycom_0uM_4	4	SRP54	P61011	SRP54_HUMAN	0	FKNENFEIIIVDTSGR	FKNENFEIIIVDTSGR	4,600100424931322E-20	3	_FKNENFEIIIVDTSGR_	296948,25	36718,19921875	35237,453125
C	OE480_FAIMS_LKJ1_Cap_20221008__rapamycom_0uM_4	4	SRP54	P61011	SRP54_HUMAN	0	FKNENFEIIIVDTSGR	FKNENFEIIIVDTSGR	4,251177632254782E-05	2	_FKNENFEIIIVDTSGR_	3913,336669921875	1090,238525390625	1046,2720947265625
C	OE480_FAIMS_LKJ1_Cap_20221008__rapamycom_0uM_4	4	SRP54	P61011	SRP54_HUMAN	0	AGAFDQLK	AGAFDQLK	2,9715720798537596E-17	2	_AGAFDQLK_	150679,328125	34701,078125	33476,4765625
C	OE480_FAIMS_LKJ1_Cap_20221008__rapamycom_0uM_4	4	SRP54	P61011	SRP54_HUMAN	0	MGPFSQILGMIPGFGTDFMSK	MGPFSQILGMIPGFGTDFMSK	4,055926640707819E-20	3	_MGPFSQILGMIPGFGTDFMSK_	499423,59375	30645,685546875	31245,197265625
C	OE480_FAIMS_LKJ1_Cap_20221008__rapamycom_0uM_4	4	SRP54	P61011	SRP54_HUMAN	0	DMYEQFQNIMK	DMYEQFQNIMK	1,0644137249648452E-18	2	_DMYEQFQNIMK_	792230,6875	30822,27734375	29485,912109375
C	OE480_FAIMS_LKJ1_Cap_20221008__rapamycom_0uM_4	4	SRP54	P61011	SRP54_HUMAN	0	IPFYGSYTEMDPVIIASEGVEK	IPFYGSYTEMDPVIIASEGVEK	6,255224635464201E-17	3	_IPFYGSYTEMDPVIIASEGVEK_	277576,625	24351,41015625	23191,5703125
C	OE480_FAIMS_LKJ1_Cap_20221008__rapamycom_0uM_4	4	SRP54	P61011	SRP54_HUMAN	0	QFQQGAAGNMK	QFQQGAAGNMK	2,1922284141067414E-20	2	_QFQQGAAGNMK_	174690,375	21158,390625	20442,857421875
C	OE480_FAIMS_LKJ1_Cap_20221008__rapamycom_0uM_4	4	SRP54	P61011	SRP54_HUMAN	0	SAIDLEEMASGLNK	SAIDLEEMASGLNK	6,29521750821812E-26	2	_SAIDLEEMASGLNK_	197589,6875	20706,1328125	19874,041015625
C	OE480_FAIMS_LKJ1_Cap_20221008__rapamycom_0uM_4	4	SRP54	P61011	SRP54_HUMAN	0	ARIPFYGSYTEMDPVIIASEGVEK	ARIPFYGSYTEMDPVIIASEGVEK	3,843427786436015E-14	3	_ARIPFYGSYTEMDPVIIASEGVEK_	233579,8125	17224,529296875	16535,01953125
C	OE480_FAIMS_LKJ1_Cap_20221008__rapamycom_0uM_4	4	SRP54	P61011	SRP54_HUMAN	0	SLSNATIINEEVLNAMLK	SLSNATIINEEVLNAMLK	2,1124629159104983E-24	3	_SLSNATIINEEVLNAMLK_	487458,875	16199,791015625	15446,181640625
C	OE480_FAIMS_LKJ1_Cap_20221008__rapamycom_0uM_4	4	SRP54	P61011	SRP54_HUMAN	0	LNQQMAK	LNQQMAK	3,160580563811592E-13	2	_LNQQMAK_	83647,03125	6688,16357421875	6528,9052734375
C	OE480_FAIMS_LKJ1_Cap_20221008__rapamycom_0uM_4	4	SRP54	P61011	SRP54_HUMAN	0	LLGMGDIEGLIDKVNELKLDDNEALIEK	LLGMGDIEGLIDKVNELKLDDNEALIEK	1,5588706669738545E-19	4	_LLGMGDIEGLIDKVNELKLDDNEALIEK_	546012,25	8185,541015625	7842,9736328125
C	OE480_FAIMS_LKJ1_Cap_20221008__rapamycom_0uM_4	4	SRP54	P61011	SRP54_HUMAN	0	DKVDVASVIVTK	DKVDVASVIVTK	2,450219333674829E-22	2	_DKVDVASVIVTK_	114441,1796875	6569,6904296875	6321,34521484375
C	OE480_FAIMS_LKJ1_Cap_20221008__rapamycom_0uM_4	4	SRP54	P61011	SRP54_HUMAN	0	NVSQSQMAK	NVSQSQMAK	1,3662856539978315E-17	2	_NVSQSQMAK_	19660,34375	3718,80517578125	3630,253173828125
C	OE480_FAIMS_LKJ1_Cap_20221008__rapamycom_0uM_4	4	SRP54	P61011	SRP54_HUMAN	0	GKQNVIMFVGLQGSGK	GKQNVIMFVGLQGSGK	3,3868817241182335E-17	3	_GKQNVIMFVGLQGSGK_	31412,732421875	3662,109619140625	3517,78955078125
C	OE480_FAIMS_LKJ1_Cap_20221008__rapamycom_0uM_4	4	SRP54	P61011	SRP54_HUMAN	0	LMTIMDSMNDQELDSTDGAK	LMTIMDSMNDQELDSTDGAK	6,128653915964667E-08	3	_LMTIMDSMNDQELDSTDGAK_	55787,984375	2592,802490234375	2488,7705078125
C	OE480_FAIMS_LKJ1_Cap_20221008__rapamycom_0uM_4	4	SRP54	P61011	SRP54_HUMAN	0	EVCTALLEADVNIK	EVCTALLEADVNIK	1,9586739525866085E-07	3	_EVC[Carbamidomethyl (C)]TALLEADVNIK_	37770,953125	3436,492919921875	3297,908447265625
C	OE480_FAIMS_LKJ1_Cap_20221008__rapamycom_0uM_4	4	SRP54	P61011	SRP54_HUMAN	0	FAQMVKK	FAQMVKK	3,5167426067572366E-25	2	_FAQMVKK_	52847,625	3165,07080078125	3060,97607421875
C	OE480_FAIMS_LKJ1_Cap_20221008__rapamycom_0uM_4	4	SRP54	P61011	SRP54_HUMAN	0	AGAFDQLKQNATK	AGAFDQLKQNATK	3,633522212420743E-27	2	_AGAFDQLKQNATK_	77209,578125	2721,15087890625	2626,09619140625
C	OE480_FAIMS_LKJ1_Cap_20221008__rapamycom_0uM_4	4	SRP54	P61011	SRP54_HUMAN	0	SPIIFIGTGEHIDDFEPFKTQPFISK	SPIIFIGTGEHIDDFEPFKTQPFISK	2,706988353317543E-19	4	_SPIIFIGTGEHIDDFEPFKTQPFISK_	181680,75	3126,61572265625	2985,94677734375
C	OE480_FAIMS_LKJ1_Cap_20221008__rapamycom_0uM_4	4	SRP54	P61011	SRP54_HUMAN	0	LDDNEALIEK	LDDNEALIEK	2,717146397162544E-10	2	_LDDNEALIEK_	104726,984375	2864,834228515625	2776,906005859375
C	OE480_FAIMS_LKJ1_Cap_20221008__rapamycom_0uM_4	4	SRP54	P61011	SRP54_HUMAN	0	KMIQHAVFK	KMIQHAVFK	1,7740817950422463E-21	2	_KMIQHAVFK_	33345,59765625	2339,4130859375	2261,381591796875
C	OE480_FAIMS_LKJ1_Cap_20221008__rapamycom_0uM_4	4	SRP54	P61011	SRP54_HUMAN	0	AFKDKVDVASVIVTK	AFKDKVDVASVIVTK	1,9618378006853585E-11	2	_AFKDKVDVASVIVTK_	37991,578125	985,7920532226562	947,9970092773438
C	OE480_FAIMS_LKJ1_Cap_20221008__rapamycom_0uM_4	4	RAB2A	P61019	RAB2A_HUMAN	0	LQIWDTAGQESFR	LQIWDTAGQESFR	1,9353152755948375E-21	2	_LQIWDTAGQESFR_	409348,59375	63758,3125	61216,90234375
C	OE480_FAIMS_LKJ1_Cap_20221008__rapamycom_0uM_4	4	RAB2A	P61019	RAB2A_HUMAN	0	GAAGALLVYDITRR	GAAGALLVYDITRR	2,3246218665548877E-20	3	_GAAGALLVYDITRR_	343296,1875	27656,5078125	26526,423828125
C	OE480_FAIMS_LKJ1_Cap_20221008__rapamycom_0uM_4	4	RAB2A	P61019	RAB2A_HUMAN	0	DTFNHLTTWLEDAR	DTFNHLTTWLEDAR	4,8910532436027075E-11	2	_DTFNHLTTWLEDAR_	164123,4375	18406,6640625	17613,3828125
C	OE480_FAIMS_LKJ1_Cap_20221008__rapamycom_0uM_4	4	RAB2A	P61019	RAB2A_HUMAN	0	DTFNHLTTWLEDAR	DTFNHLTTWLEDAR	6,022198068287073E-18	3	_DTFNHLTTWLEDAR_	152964,46875	9021,9755859375	8633,1572265625
C	OE480_FAIMS_LKJ1_Cap_20221008__rapamycom_0uM_4	4	RAB2A	P61019	RAB2A_HUMAN	0	FQPVHDLTIGVEFGAR	FQPVHDLTIGVEFGAR	1,5170104589085978E-07	2	_FQPVHDLTIGVEFGAR_	52635,515625	10693,74609375	10266,8486328125
C	OE480_FAIMS_LKJ1_Cap_20221008__rapamycom_0uM_4	4	RAB2A	P61019	RAB2A_HUMAN	0	FQPVHDLTIGVEFGAR	FQPVHDLTIGVEFGAR	3,51480146040444E-20	3	_FQPVHDLTIGVEFGAR_	68009,09375	6833,71875	6560,98681640625
C	OE480_FAIMS_LKJ1_Cap_20221008__rapamycom_0uM_4	4	RAB2A	P61019	RAB2A_HUMAN	0	TASNVEEAFINTAK	TASNVEEAFINTAK	7,348669249300652E-24	2	_TASNVEEAFINTAK_	135922,921875	12748,8037109375	12233,6923828125
C	OE480_FAIMS_LKJ1_Cap_20221008__rapamycom_0uM_4	4	RAB2A	P61019	RAB2A_HUMAN	0	SCLLLQFTDKR	SCLLLQFTDKR	1,499628772451557E-18	3	_SC[Carbamidomethyl (C)]LLLQFTDKR_	202452,3125	11551,787109375	11099,7626953125
C	OE480_FAIMS_LKJ1_Cap_20221008__rapamycom_0uM_4	4	RAB2A	P61019	RAB2A_HUMAN	0	QHSNSNMVIMLIGNKSDLESR	QHSNSNMVIMLIGNKSDLESR	9,913481492413996E-22	3	_QHSNSNMVIMLIGNKSDLESR_	49815,75390625	7409,0068359375	7110,62646484375
C	OE480_FAIMS_LKJ1_Cap_20221008__rapamycom_0uM_4	4	RAB2A	P61019	RAB2A_HUMAN	0	GAAGALLVYDITR	GAAGALLVYDITR	3,379550962007034E-12	2	_GAAGALLVYDITR_	71988,46875	7661,6923828125	7354,83154296875
C	OE480_FAIMS_LKJ1_Cap_20221008__rapamycom_0uM_4	4	RAB2A	P61019	RAB2A_HUMAN	0	IQEGVFDINNEANGIK	IQEGVFDINNEANGIK	5,294217666273173E-23	2	_IQEGVFDINNEANGIK_	127899,1875	6195,3544921875	5938,64697265625
C	OE480_FAIMS_LKJ1_Cap_20221008__rapamycom_0uM_4	4	RAB5B	P61020	RAB5B_HUMAN	0	QASPSIVIALAGNKADLANKR	QASPSIVIALAGNKADLANKR	6,406189716921018E-12	4	_QASPSIVIALAGNKADLANKR_	185174,859375	16324,1533203125	15692,62109375
C	OE480_FAIMS_LKJ1_Cap_20221008__rapamycom_0uM_4	4	RAB5B	P61020	RAB5B_HUMAN	0	TAMNVNDLFLAIAK	TAMNVNDLFLAIAK	2,0692333375467366E-21	2	_TAMNVNDLFLAIAK_	231683,046875	8177,0791015625	7802,28173828125
C	OE480_FAIMS_LKJ1_Cap_20221008__rapamycom_0uM_4	4	RAB5B	P61020	RAB5B_HUMAN	0	TAMNVNDLFLAIAK	TAMNVNDLFLAIAK	1,4502879705995272E-08	3	_TAMNVNDLFLAIAK_	12654,71875	594,6085205078125	567,3455810546875
C	OE480_FAIMS_LKJ1_Cap_20221008__rapamycom_0uM_4	4	RAB5B	P61020	RAB5B_HUMAN	0	SEPQNLGGAAGR	SEPQNLGGAAGR	6,382656865597104E-14	2	_SEPQNLGGAAGR_	13596,2060546875	7079,59375	6836,1025390625
C	OE480_FAIMS_LKJ1_Cap_20221008__rapamycom_0uM_4	4	RAB5B	P61020	RAB5B_HUMAN	0	GVDLHEQSQQNK	GVDLHEQSQQNK	1,575179766018978E-24	2	_GVDLHEQSQQNK_	31501,16015625	1663,6904296875	1613,0831298828125
C	OE480_FAIMS_LKJ1_Cap_20221008__rapamycom_0uM_4	4	CKS1B	P61024	CKS1_HUMAN	0	THLMSESEWR	THLMSESEWR	8,960154769476888E-26	2	_THLMSESEWR_	623486,625	131054,8125	126423,6484375
C	OE480_FAIMS_LKJ1_Cap_20221008__rapamycom_0uM_4	4	CKS1B	P61024	CKS1_HUMAN	0	THLMSESEWR	THLMSESEWR	1,7242052192849003E-22	3	_THLMSESEWR_	416992,875	64639,37109375	62355,1484375
C	OE480_FAIMS_LKJ1_Cap_20221008__rapamycom_0uM_4	4	CKS1B	P61024	CKS1_HUMAN	0	NLGVQQSQGWVHYMIHEPEPHILLFR	NLGVQQSQGWVHYMIHEPEPHILLFR	1,7636964964950853E-27	5	_NLGVQQSQGWVHYMIHEPEPHILLFR_	2278397,5	101355,8359375	97453,546875
C	OE480_FAIMS_LKJ1_Cap_20221008__rapamycom_0uM_4	4	CKS1B	P61024	CKS1_HUMAN	0	NLGVQQSQGWVHYMIHEPEPHILLFR	NLGVQQSQGWVHYMIHEPEPHILLFR	8,754037333853422E-22	4	_NLGVQQSQGWVHYMIHEPEPHILLFR_	195582,46875	6677,82421875	6420,69677734375
C	OE480_FAIMS_LKJ1_Cap_20221008__rapamycom_0uM_4	4	CKS1B	P61024	CKS1_HUMAN	0	DIAKLVPK	DIAKLVPK	1,2118954083699985E-06	2	_DIAKLVPK_	46861,39453125	4317,48681640625	4166,64013671875
C	OE480_FAIMS_LKJ1_Cap_20221008__rapamycom_0uM_4	4	RAB10	P61026	RAB10_HUMAN	0	AFLTLAEDILR	AFLTLAEDILR	1,9877538154628737E-24	2	_AFLTLAEDILR_	251381,234375	58675,2109375	55941,046875
C	OE480_FAIMS_LKJ1_Cap_20221008__rapamycom_0uM_4	4	RAB10	P61026	RAB10_HUMAN	0	KTPVKEPNSENVDISSGGGVTGWK	KTPVKEPNSENVDISSGGGVTGWK	8,186226046916457E-17	4	_KTPVKEPNSENVDISSGGGVTGWK_	131045,703125	8968,0751953125	8642,5966796875
C	OE480_FAIMS_LKJ1_Cap_20221008__rapamycom_0uM_4	4	RAB10	P61026	RAB10_HUMAN	0	KTPVKEPNSENVDISSGGGVTGWK	KTPVKEPNSENVDISSGGGVTGWK	5,79881779999599E-13	3	_KTPVKEPNSENVDISSGGGVTGWK_	70389,09375	6779,6455078125	6533,15234375
C	OE480_FAIMS_LKJ1_Cap_20221008__rapamycom_0uM_4	4	RAB10	P61026	RAB10_HUMAN	0	FFETSAK	FFETSAK	2,9173279843754433E-17	2	_FFETSAK_	58924,6640625	9864,658203125	9599,765625
C	OE480_FAIMS_LKJ1_Cap_20221008__rapamycom_0uM_4	4	RAB10	P61026	RAB10_HUMAN	0	FHTITTSYYR	FHTITTSYYR	8,796760107407071E-19	2	_FHTITTSYYR_	22190,658203125	4134,54541015625	3989,916015625
C	OE480_FAIMS_LKJ1_Cap_20221008__rapamycom_0uM_4	4	RAB10	P61026	RAB10_HUMAN	0	SFENISK	SFENISK	8,833665791276562E-06	2	_SFENISK_	26161,1171875	3610,283447265625	3489,861328125
C	OE480_FAIMS_LKJ1_Cap_20221008__rapamycom_0uM_4	4	RAB10	P61026	RAB10_HUMAN	0	GAMGIMLVYDITNGKSFENISK	GAMGIMLVYDITNGKSFENISK	6,10958831999654E-06	3	_GAMGIMLVYDITNGKSFENISK_	87630,1875	2299,94921875	2195,088623046875
C	OE480_FAIMS_LKJ1_Cap_20221008__rapamycom_0uM_4	4	RAB10	P61026	RAB10_HUMAN	0	NIDEHANEDVER	NIDEHANEDVER	1,592585200081502E-23	2	_NIDEHANEDVER_	9695,673828125	1907,8212890625	1843,3720703125
C	OE480_FAIMS_LKJ1_Cap_20221008__rapamycom_0uM_4	4	RAB10	P61026	RAB10_HUMAN	0	FFETSAKANINIEKAFLTLAEDILR	FFETSAKANINIEKAFLTLAEDILR	2,2771567491230016E-06	4	_FFETSAKANINIEKAFLTLAEDILR_	11514,23828125	669,953857421875	682,3456420898438
C	OE480_FAIMS_LKJ1_Cap_20221008__rapamycom_0uM_4	4	RAB10	P61026	RAB10_HUMAN	0	MLLGNKCDMDDKR	MLLGNKCDMDDKR	5,4901851695693485E-14	4	_MLLGNKC[Carbamidomethyl (C)]DMDDKR_	24186,49609375	346,940673828125	336,9091491699219
C	OE480_FAIMS_LKJ1_Cap_20221008__rapamycom_0uM_4	4	UBE2D3	P61077	UB2D3_HUMAN	0	IYHPNINSNGSICLDILR	IYHPNINSNGSICLDILR	1,4873632910960516E-19	3	_IYHPNINSNGSIC[Carbamidomethyl (C)]LDILR_	1351740,75	151903,765625	145859,296875
C	OE480_FAIMS_LKJ1_Cap_20221008__rapamycom_0uM_4	4	UBE2D3	P61077	UB2D3_HUMAN	0	IYHPNINSNGSICLDILR	IYHPNINSNGSICLDILR	3,869605434767067E-05	4	_IYHPNINSNGSIC[Carbamidomethyl (C)]LDILR_	6062,376953125	11168,6953125	10721,0390625
C	OE480_FAIMS_LKJ1_Cap_20221008__rapamycom_0uM_4	4	UBE2D3	P61077	UB2D3_HUMAN	0	VLLSICSLLCDPNPDDPLVPEIAR	VLLSICSLLCDPNPDDPLVPEIAR	5,860872740223815E-27	3	_VLLSIC[Carbamidomethyl (C)]SLLC[Carbamidomethyl (C)]DPNPDDPLVPEIAR_	1150145,5	117016,921875	113575,3125
C	OE480_FAIMS_LKJ1_Cap_20221008__rapamycom_0uM_4	4	UBE2D3	P61077	UB2D3_HUMAN	0	SQWSPALTISK	SQWSPALTISK	3,732648729346817E-23	2	_SQWSPALTISK_	704980,75	61437,1796875	58962,07421875
C	OE480_FAIMS_LKJ1_Cap_20221008__rapamycom_0uM_4	4	UBE2D3	P61077	UB2D3_HUMAN	0	ISREWTQKYAM	ISREWTQKYAM	2,790247391317837E-20	2	_ISREWTQKYAM_	153475,78125	21183,056640625	20464,4453125
C	OE480_FAIMS_LKJ1_Cap_20221008__rapamycom_0uM_4	4	UBE2D3	P61077	UB2D3_HUMAN	0	ISREWTQKYAM	ISREWTQKYAM	7,74168815791759E-17	3	_ISREWTQKYAM_	344344,375	5540,9794921875	5352,833984375
C	OE480_FAIMS_LKJ1_Cap_20221008__rapamycom_0uM_4	4	UBE2M	P61081	UBC12_HUMAN	0	GGYIGSTYFER	GGYIGSTYFER	4,674807227541089E-24	2	_GGYIGSTYFER_	3215086,25	602927,5	579231,8125
C	OE480_FAIMS_LKJ1_Cap_20221008__rapamycom_0uM_4	4	UBE2M	P61081	UBC12_HUMAN	0	LFEQNVQR	LFEQNVQR	3,3803125329231054E-22	2	_LFEQNVQR_	2437554	439383,25	425647,4375
C	OE480_FAIMS_LKJ1_Cap_20221008__rapamycom_0uM_4	4	UBE2M	P61081	UBC12_HUMAN	0	LVICPDEGFYK	LVICPDEGFYK	2,429314161430817E-17	2	_LVIC[Carbamidomethyl (C)]PDEGFYK_	2037744,75	262889,34375	251563,546875
C	OE480_FAIMS_LKJ1_Cap_20221008__rapamycom_0uM_4	4	UBE2M	P61081	UBC12_HUMAN	0	DINELNLPK	DINELNLPK	1,5691082252574305E-19	2	_DINELNLPK_	1763916,5	113396,1328125	108845,6015625
C	OE480_FAIMS_LKJ1_Cap_20221008__rapamycom_0uM_4	4	UBE2M	P61081	UBC12_HUMAN	0	IQKDINELNLPK	IQKDINELNLPK	4,8727874178078675E-19	3	_IQKDINELNLPK_	1572173,375	36295,62890625	35079,81640625
C	OE480_FAIMS_LKJ1_Cap_20221008__rapamycom_0uM_4	4	UBE2M	P61081	UBC12_HUMAN	0	IQKDINELNLPK	IQKDINELNLPK	3,2748159839492825E-18	2	_IQKDINELNLPK_	486350,5625	36779,30078125	35547,05859375
C	OE480_FAIMS_LKJ1_Cap_20221008__rapamycom_0uM_4	4	UBE2M	P61081	UBC12_HUMAN	0	EAAEVLQNNRR	EAAEVLQNNRR	1,1680566639550342E-18	2	_EAAEVLQNNRR_	260860,890625	25242,16015625	24410,884765625
C	OE480_FAIMS_LKJ1_Cap_20221008__rapamycom_0uM_4	4	UBE2M	P61081	UBC12_HUMAN	0	EAAEVLQNNRR	EAAEVLQNNRR	1,4025574138193448E-18	3	_EAAEVLQNNRR_	91692,9140625	20674,19140625	19993,52734375
C	OE480_FAIMS_LKJ1_Cap_20221008__rapamycom_0uM_4	4	UBE2M	P61081	UBC12_HUMAN	0	TCDISFSDPDDLLNFK	TCDISFSDPDDLLNFK	2,560507905930149E-15	3	_TC[Carbamidomethyl (C)]DISFSDPDDLLNFK_	402643,1875	23519,537109375	22554,654296875
C	OE480_FAIMS_LKJ1_Cap_20221008__rapamycom_0uM_4	4	UBE2M	P61081	UBC12_HUMAN	0	EAAEVLQNNR	EAAEVLQNNR	1,9026197910451593E-21	2	_EAAEVLQNNR_	84606,0625	16915,109375	16335,966796875
C	OE480_FAIMS_LKJ1_Cap_20221008__rapamycom_0uM_4	4	UBE2M	P61081	UBC12_HUMAN	0	VGQGYPHDPPKVK	VGQGYPHDPPKVK	2,7479812934189066E-21	3	_VGQGYPHDPPKVK_	168341,84375	16219,072265625	15646,306640625
C	OE480_FAIMS_LKJ1_Cap_20221008__rapamycom_0uM_4	4	UBE2M	P61081	UBC12_HUMAN	0	CETMVYHPNIDLEGNVCLNILR	CETMVYHPNIDLEGNVCLNILR	9,859578524643914E-16	3	_C[Carbamidomethyl (C)]ETMVYHPNIDLEGNVC[Carbamidomethyl (C)]LNILR_	244160,3125	10122,3955078125	9723,4228515625
C	OE480_FAIMS_LKJ1_Cap_20221008__rapamycom_0uM_4	4	UBE2M	P61081	UBC12_HUMAN	0	RLFEQNVQR	RLFEQNVQR	3,3481875967346613E-16	2	_RLFEQNVQR_	160677,515625	7827,9150390625	7566,7978515625
C	OE480_FAIMS_LKJ1_Cap_20221008__rapamycom_0uM_4	4	UBE2M	P61081	UBC12_HUMAN	0	VGQGYPHDPPK	VGQGYPHDPPK	2,5308225458282116E-14	2	_VGQGYPHDPPK_	12764,9189453125	6669,1298828125	6449,31201171875
C	OE480_FAIMS_LKJ1_Cap_20221008__rapamycom_0uM_4	4	UBE2K	P61086	UBE2K_HUMAN	0	ANIAVQR	ANIAVQR	1,7035440839030502E-21	2	_[Acetyl (Protein N-term)]ANIAVQR_	331547,4375	106247,1875	102490,0625
C	OE480_FAIMS_LKJ1_Cap_20221008__rapamycom_0uM_4	4	UBE2K	P61086	UBE2K_HUMAN	0	IWHPNISSVTGAICLDILKDQWAAAMTLR	IWHPNISSVTGAICLDILKDQWAAAMTLR	1,725867995567162E-21	4	_IWHPNISSVTGAIC[Carbamidomethyl (C)]LDILKDQWAAAMTLR_	126938,65625	74758,765625	71614,203125
C	OE480_FAIMS_LKJ1_Cap_20221008__rapamycom_0uM_4	4	UBE2K	P61086	UBE2K_HUMAN	0	IWHPNISSVTGAICLDILKDQWAAAMTLR	IWHPNISSVTGAICLDILKDQWAAAMTLR	1,618367722358214E-23	5	_IWHPNISSVTGAIC[Carbamidomethyl (C)]LDILKDQWAAAMTLR_	26650,345703125	752,64404296875	720,9169921875
C	OE480_FAIMS_LKJ1_Cap_20221008__rapamycom_0uM_4	4	UBE2K	P61086	UBE2K_HUMAN	0	NAVIVALSSK	NAVIVALSSK	2,0815846498911957E-15	2	_NAVIVALSSK_	348399,40625	43303,9765625	41836,09375
C	OE480_FAIMS_LKJ1_Cap_20221008__rapamycom_0uM_4	4	UBE2K	P61086	UBE2K_HUMAN	0	KIENLCAMGFDR	KIENLCAMGFDR	7,211007704999822E-25	2	_KIENLC[Carbamidomethyl (C)]AMGFDR_	358092,75	41520,3671875	39923,81640625
C	OE480_FAIMS_LKJ1_Cap_20221008__rapamycom_0uM_4	4	UBE2K	P61086	UBE2K_HUMAN	0	KIENLCAMGFDR	KIENLCAMGFDR	1,2466128364751573E-09	3	_KIENLC[Carbamidomethyl (C)]AMGFDR_	17822,91796875	1645,142578125	1581,8858642578125
C	OE480_FAIMS_LKJ1_Cap_20221008__rapamycom_0uM_4	4	UBE2K	P61086	UBE2K_HUMAN	0	SWDVETATELLLSN	SWDVETATELLLSN	5,894580469822555E-19	2	_SWDVETATELLLSN_	916482,375	29348,560546875	28291,513671875
C	OE480_FAIMS_LKJ1_Cap_20221008__rapamycom_0uM_4	4	UBE2K	P61086	UBE2K_HUMAN	0	IENLCAMGFDR	IENLCAMGFDR	3,173992344070853E-20	2	_IENLC[Carbamidomethyl (C)]AMGFDR_	203365,8125	22548,484375	21676,109375
C	OE480_FAIMS_LKJ1_Cap_20221008__rapamycom_0uM_4	4	UBE2K	P61086	UBE2K_HUMAN	0	IPETYPFNPPK	IPETYPFNPPK	6,16843050896718E-10	2	_IPETYPFNPPK_	19315,353515625	12215,611328125	11722,6494140625
C	OE480_FAIMS_LKJ1_Cap_20221008__rapamycom_0uM_4	4	UBE2K	P61086	UBE2K_HUMAN	0	QNPEMFK	QNPEMFK	7,083918146529595E-11	2	_QNPEMFK_	130298,875	7810,02490234375	7582,1708984375
C	OE480_FAIMS_LKJ1_Cap_20221008__rapamycom_0uM_4	4	UBE2K	P61086	UBE2K_HUMAN	0	VDLVDENFTELRGEIAGPPDTPYEGGR	VDLVDENFTELRGEIAGPPDTPYEGGR	2,538906894314778E-20	3	_VDLVDENFTELRGEIAGPPDTPYEGGR_	77615,578125	7059,48486328125	6788,34326171875
C	OE480_FAIMS_LKJ1_Cap_20221008__rapamycom_0uM_4	4	UBE2K	P61086	UBE2K_HUMAN	0	EVLKSEETSK	EVLKSEETSK	2,4222822473477177E-24	2	_EVLKSEETSK_	13074,01953125	2725,583984375	2660,6826171875
C	OE480_FAIMS_LKJ1_Cap_20221008__rapamycom_0uM_4	4	UBE2K	P61086	UBE2K_HUMAN	0	GEIAGPPDTPYEGGR	GEIAGPPDTPYEGGR	6,259712581482976E-15	2	_GEIAGPPDTPYEGGR_	18800,23828125	4921,64404296875	4746,03173828125
C	OE480_FAIMS_LKJ1_Cap_20221008__rapamycom_0uM_4	4	UBE2K	P61086	UBE2K_HUMAN	0	QNPEMFKQTAR	QNPEMFKQTAR	2,8532421726355875E-19	2	_QNPEMFKQTAR_	21947,0703125	3658,880615234375	3529,272216796875
C	OE480_FAIMS_LKJ1_Cap_20221008__rapamycom_0uM_4	4	UBE2K	P61086	UBE2K_HUMAN	0	QNPEMFKQTAR	QNPEMFKQTAR	1,3987321817216065E-18	3	_QNPEMFKQTAR_	62817,71875	2917,2626953125	2813,9384765625
C	OE480_FAIMS_LKJ1_Cap_20221008__rapamycom_0uM_4	4	UBE2K	P61086	UBE2K_HUMAN	0	YQLEIKIPETYPFNPPKVR	YQLEIKIPETYPFNPPKVR	1,558125067747036E-06	4	_YQLEIKIPETYPFNPPKVR_	154831,28125	5538,05029296875	5297,4990234375
C	OE480_FAIMS_LKJ1_Cap_20221008__rapamycom_0uM_4	4	UBE2K	P61086	UBE2K_HUMAN	0	EVLKSEETSKNQIK	EVLKSEETSKNQIK	2,668341327777044E-27	2	_EVLKSEETSKNQIK_	14757,0439453125	817,3700561523438	790,4854736328125
C	OE480_FAIMS_LKJ1_Cap_20221008__rapamycom_0uM_4	4	UBE2N	P61088	UBE2N_HUMAN	0	ICLDILKDKWSPALQIR	ICLDILKDKWSPALQIR	1,1817813038173929E-17	4	_IC[Carbamidomethyl (C)]LDILKDKWSPALQIR_	9536219	498445,75	478315,34375
C	OE480_FAIMS_LKJ1_Cap_20221008__rapamycom_0uM_4	4	UBE2N	P61088	UBE2N_HUMAN	0	ICLDILKDKWSPALQIR	ICLDILKDKWSPALQIR	4,8213329315466665E-27	3	_IC[Carbamidomethyl (C)]LDILKDKWSPALQIR_	3143796,5	370013,9375	355076,96875
C	OE480_FAIMS_LKJ1_Cap_20221008__rapamycom_0uM_4	4	UBE2N	P61088	UBE2N_HUMAN	0	IYHPNVDKLGR	IYHPNVDKLGR	6,753957284199904E-16	3	_IYHPNVDKLGR_	1554284	162157,046875	157096,578125
C	OE480_FAIMS_LKJ1_Cap_20221008__rapamycom_0uM_4	4	UBE2N	P61088	UBE2N_HUMAN	0	IYHPNVDKLGR	IYHPNVDKLGR	1,2350303607083048E-25	2	_IYHPNVDKLGR_	373366,8125	113840,65625	110286,484375
C	OE480_FAIMS_LKJ1_Cap_20221008__rapamycom_0uM_4	4	UBE2N	P61088	UBE2N_HUMAN	0	LLAEPVPGIK	LLAEPVPGIK	6,048672295699969E-23	2	_LLAEPVPGIK_	696735,375	96539,8671875	92666,078125
C	OE480_FAIMS_LKJ1_Cap_20221008__rapamycom_0uM_4	4	UBE2N	P61088	UBE2N_HUMAN	0	DKWSPALQIR	DKWSPALQIR	4,0827568976791952E-16	2	_DKWSPALQIR_	254276,4375	57520,71484375	55310,3125
C	OE480_FAIMS_LKJ1_Cap_20221008__rapamycom_0uM_4	4	UBE2N	P61088	UBE2N_HUMAN	0	DKWSPALQIR	DKWSPALQIR	1,2444480956763732E-16	3	_DKWSPALQIR_	124949,34375	35495,03515625	34131,08203125
C	OE480_FAIMS_LKJ1_Cap_20221008__rapamycom_0uM_4	4	UBE2N	P61088	UBE2N_HUMAN	0	TNEAQAIETAR	TNEAQAIETAR	3,327735333929898E-18	2	_TNEAQAIETAR_	338409,875	66664,1171875	64843,7421875
C	OE480_FAIMS_LKJ1_Cap_20221008__rapamycom_0uM_4	4	UBE2N	P61088	UBE2N_HUMAN	0	YFHVVIAGPQDSPFEGGTFKLELFLPEEYPMAAPK	YFHVVIAGPQDSPFEGGTFKLELFLPEEYPMAAPK	1,7291535013876817E-25	4	_YFHVVIAGPQDSPFEGGTFKLELFLPEEYPMAAPK_	660453,0625	32683,62109375	31219,986328125
C	OE480_FAIMS_LKJ1_Cap_20221008__rapamycom_0uM_4	4	UBE2N	P61088	UBE2N_HUMAN	0	YFHVVIAGPQDSPFEGGTFKLELFLPEEYPMAAPK	YFHVVIAGPQDSPFEGGTFKLELFLPEEYPMAAPK	1,7319620176347616E-07	5	_YFHVVIAGPQDSPFEGGTFKLELFLPEEYPMAAPK_	28285,05859375	1558,3994140625	1488,6170654296875
C	OE480_FAIMS_LKJ1_Cap_20221008__rapamycom_0uM_4	4	UBE2N	P61088	UBE2N_HUMAN	0	WSPALQIR	WSPALQIR	4,058181676605087E-16	2	_WSPALQIR_	168774,21875	44417,6640625	42636,5234375
C	OE480_FAIMS_LKJ1_Cap_20221008__rapamycom_0uM_4	4	UBE2N	P61088	UBE2N_HUMAN	0	LELFLPEEYPMAAPK	LELFLPEEYPMAAPK	6,708359989603751E-22	2	_LELFLPEEYPMAAPK_	85019,1953125	18013,55078125	17276,689453125
C	OE480_FAIMS_LKJ1_Cap_20221008__rapamycom_0uM_4	4	UBE2N	P61088	UBE2N_HUMAN	0	LELFLPEEYPMAAPK	LELFLPEEYPMAAPK	1,4931391355498228E-24	3	_LELFLPEEYPMAAPK_	45632,296875	3168,147216796875	3038,51171875
C	OE480_FAIMS_LKJ1_Cap_20221008__rapamycom_0uM_4	4	UBE2N	P61088	UBE2N_HUMAN	0	LLAEPVPGIKAEPDESNAR	LLAEPVPGIKAEPDESNAR	4,572564644780972E-21	3	_LLAEPVPGIKAEPDESNAR_	223028,078125	18625,240234375	17893,294921875
C	OE480_FAIMS_LKJ1_Cap_20221008__rapamycom_0uM_4	4	UBE2N	P61088	UBE2N_HUMAN	0	LYAMNNI	LYAMNNI	1,6158716530674713E-06	2	_LYAMNNI_	415225,0625	18752,576171875	18017,232421875
C	OE480_FAIMS_LKJ1_Cap_20221008__rapamycom_0uM_4	4	UBE2N	P61088	UBE2N_HUMAN	0	TVLLSIQALLSAPNPDDPLANDVAEQWKTNEAQAIETAR	TVLLSIQALLSAPNPDDPLANDVAEQWKTNEAQAIETAR	3,306985143087934E-09	5	_TVLLSIQALLSAPNPDDPLANDVAEQWKTNEAQAIETAR_	358818,03125	5422,9912109375	5249,0068359375
C	OE480_FAIMS_LKJ1_Cap_20221008__rapamycom_0uM_4	4	UBE2N	P61088	UBE2N_HUMAN	0	ICLDILK	ICLDILK	5,579383939665894E-11	2	_IC[Carbamidomethyl (C)]LDILK_	21126,17578125	3098,515380859375	2971,078125
C	OE480_FAIMS_LKJ1_Cap_20221008__rapamycom_0uM_4	4	UBE2N	P61088	UBE2N_HUMAN	0	TVLLSIQALLSAPNPDDPLANDVAEQWK	TVLLSIQALLSAPNPDDPLANDVAEQWK	6,852700354544653E-27	4	_TVLLSIQALLSAPNPDDPLANDVAEQWK_	29387,265625	3718,49462890625	3670,02490234375
C	OE480_FAIMS_LKJ1_Cap_20221008__rapamycom_0uM_4	4	RAB14	P61106	RAB14_HUMAN	0	YIIIGDMGVGK	YIIIGDMGVGK	1,357420841092961E-18	2	_YIIIGDMGVGK_	620950,75	71994,7890625	69108,109375
C	OE480_FAIMS_LKJ1_Cap_20221008__rapamycom_0uM_4	4	RAB14	P61106	RAB14_HUMAN	0	GAAGALMVYDITRR	GAAGALMVYDITRR	1,7817897654697838E-20	3	_GAAGALMVYDITRR_	537328,0625	51716,6015625	49716,78515625
C	OE480_FAIMS_LKJ1_Cap_20221008__rapamycom_0uM_4	4	RAB14	P61106	RAB14_HUMAN	0	GAAGALMVYDITR	GAAGALMVYDITR	1,846906148034075E-11	2	_GAAGALMVYDITR_	547146,5625	47407,671875	45520,01953125
C	OE480_FAIMS_LKJ1_Cap_20221008__rapamycom_0uM_4	4	RAB14	P61106	RAB14_HUMAN	0	IYQNIQDGSLDLNAAESGVQHKPSAPQGGR	IYQNIQDGSLDLNAAESGVQHKPSAPQGGR	1,7546738422661664E-20	4	_IYQNIQDGSLDLNAAESGVQHKPSAPQGGR_	516033,53125	41069,3984375	39423,5703125
C	OE480_FAIMS_LKJ1_Cap_20221008__rapamycom_0uM_4	4	RAB14	P61106	RAB14_HUMAN	0	LTSEPQPQR	LTSEPQPQR	1,5214224333620125E-24	2	_LTSEPQPQR_	54691,4765625	30329,3359375	29331,875
C	OE480_FAIMS_LKJ1_Cap_20221008__rapamycom_0uM_4	4	RAB14	P61106	RAB14_HUMAN	0	STYNHLSSWLTDAR	STYNHLSSWLTDAR	5,804696344421002E-17	2	_STYNHLSSWLTDAR_	140256,0625	19019,279296875	18274,541015625
C	OE480_FAIMS_LKJ1_Cap_20221008__rapamycom_0uM_4	4	RAB14	P61106	RAB14_HUMAN	0	TGENVEDAFLEAAKK	TGENVEDAFLEAAKK	5,5352786322161644E-18	3	_TGENVEDAFLEAAKK_	517685,125	14478,65234375	13921,0634765625
C	OE480_FAIMS_LKJ1_Cap_20221008__rapamycom_0uM_4	4	RAB14	P61106	RAB14_HUMAN	0	TGENVEDAFLEAAK	TGENVEDAFLEAAK	7,837417140408096E-26	2	_TGENVEDAFLEAAK_	408475,4375	14011,1845703125	13457,81640625
C	OE480_FAIMS_LKJ1_Cap_20221008__rapamycom_0uM_4	4	RAB14	P61106	RAB14_HUMAN	0	KIYQNIQDGSLDLNAAESGVQHKPSAPQGGR	KIYQNIQDGSLDLNAAESGVQHKPSAPQGGR	1,7356945802139192E-22	4	_KIYQNIQDGSLDLNAAESGVQHKPSAPQGGR_	200347,9375	15203,619140625	14620,5400390625
C	OE480_FAIMS_LKJ1_Cap_20221008__rapamycom_0uM_4	4	RAB14	P61106	RAB14_HUMAN	0	ATAPYNYSYIFK	ATAPYNYSYIFK	5,7571826855973195E-18	2	_[Acetyl (Protein N-term)]ATAPYNYSYIFK_	198861,078125	10457,0224609375	10052,6328125
C	OE480_FAIMS_LKJ1_Cap_20221008__rapamycom_0uM_4	4	RAB14	P61106	RAB14_HUMAN	0	SCLLHQFTEK	SCLLHQFTEK	1,6930821379818648E-19	3	_SC[Carbamidomethyl (C)]LLHQFTEK_	117515,40625	5576,986328125	5400,4423828125
C	OE480_FAIMS_LKJ1_Cap_20221008__rapamycom_0uM_4	4	RAB14	P61106	RAB14_HUMAN	0	SCLLHQFTEK	SCLLHQFTEK	2,4042145134328057E-06	2	_SC[Carbamidomethyl (C)]LLHQFTEK_	53485,99609375	2169,59423828125	2100,593017578125
C	OE480_FAIMS_LKJ1_Cap_20221008__rapamycom_0uM_4	4	RAB14	P61106	RAB14_HUMAN	0	SYYRGAAGALMVYDITR	SYYRGAAGALMVYDITR	1,0448748067063549E-13	3	_SYYRGAAGALMVYDITR_	29022,55859375	6258,3544921875	6006,94091796875
C	OE480_FAIMS_LKJ1_Cap_20221008__rapamycom_0uM_4	4	RAB14	P61106	RAB14_HUMAN	0	IIEVSGQKIK	IIEVSGQKIK	2,3421292002866662E-26	2	_IIEVSGQKIK_	40096,1796875	5998,669921875	5823,8115234375
C	OE480_FAIMS_LKJ1_Cap_20221008__rapamycom_0uM_4	4	RAB14	P61106	RAB14_HUMAN	0	QFAEENGLLFLEASAK	QFAEENGLLFLEASAK	2,9317538124787742E-05	2	_QFAEENGLLFLEASAK_	43292,265625	3346,480712890625	3217,8544921875
C	OE480_FAIMS_LKJ1_Cap_20221008__rapamycom_0uM_4	4	RAB14	P61106	RAB14_HUMAN	0	QFAEENGLLFLEASAK	QFAEENGLLFLEASAK	3,6866284746964624E-06	3	_QFAEENGLLFLEASAK_	2590,896484375	641,0274658203125	616,409912109375
C	OE480_FAIMS_LKJ1_Cap_20221008__rapamycom_0uM_4	4	RAB14	P61106	RAB14_HUMAN	0	FMADCPHTIGVEFGTR	FMADCPHTIGVEFGTR	1,3526141474852485E-08	2	_FMADC[Carbamidomethyl (C)]PHTIGVEFGTR_	17224,9140625	2179,873291015625	2094,795166015625
C	OE480_FAIMS_LKJ1_Cap_20221008__rapamycom_0uM_4	4	RAB14	P61106	RAB14_HUMAN	0	SCLLHQFTEKK	SCLLHQFTEKK	3,105257916491505E-08	3	_SC[Carbamidomethyl (C)]LLHQFTEKK_	80924,7578125	1901,0208740234375	1842,34423828125
C	OE480_FAIMS_LKJ1_Cap_20221008__rapamycom_0uM_4	4	RAB14	P61106	RAB14_HUMAN	0	KFMADCPHTIGVEFGTR	KFMADCPHTIGVEFGTR	3,732663829090455E-09	3	_KFMADC[Carbamidomethyl (C)]PHTIGVEFGTR_	30059,3203125	1797,95556640625	1726,7777099609375
C	OE480_FAIMS_LKJ1_Cap_20221008__rapamycom_0uM_4	4	ACTR3	P61158	ARP3_HUMAN	0	NIVLSGGSTMFR	NIVLSGGSTMFR	3,603683118482414E-15	2	_NIVLSGGSTMFR_	4556443	935782,125	896077,4375
C	OE480_FAIMS_LKJ1_Cap_20221008__rapamycom_0uM_4	4	ACTR3	P61158	ARP3_HUMAN	0	NIVLSGGSTMFR	NIVLSGGSTMFR	8,579200354646174E-16	3	_NIVLSGGSTMFR_	18550,5390625	2817,023193359375	2697,6181640625
C	OE480_FAIMS_LKJ1_Cap_20221008__rapamycom_0uM_4	4	ACTR3	P61158	ARP3_HUMAN	0	DITYFIQQLLR	DITYFIQQLLR	7,384121900237742E-26	2	_DITYFIQQLLR_	4468844,5	838447,3125	850305,9375
C	OE480_FAIMS_LKJ1_Cap_20221008__rapamycom_0uM_4	4	ACTR3	P61158	ARP3_HUMAN	0	DITYFIQQLLR	DITYFIQQLLR	1,953350881590338E-21	3	_DITYFIQQLLR_	491577,34375	54763,046875	55525,55078125
C	OE480_FAIMS_LKJ1_Cap_20221008__rapamycom_0uM_4	4	ACTR3	P61158	ARP3_HUMAN	0	EFSIDVGYER	EFSIDVGYER	7,018167925985091E-25	2	_EFSIDVGYER_	3998861	881145,375	846816,0625
C	OE480_FAIMS_LKJ1_Cap_20221008__rapamycom_0uM_4	4	ACTR3	P61158	ARP3_HUMAN	0	YSYVCPDLVK	YSYVCPDLVK	1,113291225561623E-21	2	_YSYVC[Carbamidomethyl (C)]PDLVK_	3388644	421379,0625	404519,125
C	OE480_FAIMS_LKJ1_Cap_20221008__rapamycom_0uM_4	4	ACTR3	P61158	ARP3_HUMAN	0	LGYAGNTEPQFIIPSCIAIKESAK	LGYAGNTEPQFIIPSCIAIKESAK	2,1363917386058262E-19	3	_LGYAGNTEPQFIIPSC[Carbamidomethyl (C)]IAIKESAK_	4634749	395694	378546,90625
C	OE480_FAIMS_LKJ1_Cap_20221008__rapamycom_0uM_4	4	ACTR3	P61158	ARP3_HUMAN	0	LGYAGNTEPQFIIPSCIAIKESAK	LGYAGNTEPQFIIPSCIAIKESAK	4,505495544807209E-28	4	_LGYAGNTEPQFIIPSC[Carbamidomethyl (C)]IAIKESAK_	136150,46875	10964,490234375	10489,3544921875
C	OE480_FAIMS_LKJ1_Cap_20221008__rapamycom_0uM_4	4	ACTR3	P61158	ARP3_HUMAN	0	LKPKPIDVQVITHHMQR	LKPKPIDVQVITHHMQR	3,4364461586983057E-22	4	_LKPKPIDVQVITHHMQR_	3620175	216797,859375	209388,515625
C	OE480_FAIMS_LKJ1_Cap_20221008__rapamycom_0uM_4	4	ACTR3	P61158	ARP3_HUMAN	0	LKPKPIDVQVITHHMQR	LKPKPIDVQVITHHMQR	2,992756526660482E-23	3	_LKPKPIDVQVITHHMQR_	215587,1875	16179,3203125	15625,2001953125
C	OE480_FAIMS_LKJ1_Cap_20221008__rapamycom_0uM_4	4	ACTR3	P61158	ARP3_HUMAN	0	LKPKPIDVQVITHHMQR	LKPKPIDVQVITHHMQR	2,414914795011568E-23	5	_LKPKPIDVQVITHHMQR_	57268,890625	3804,08251953125	3673,694580078125
C	OE480_FAIMS_LKJ1_Cap_20221008__rapamycom_0uM_4	4	ACTR3	P61158	ARP3_HUMAN	0	LKLSEELSGGR	LKLSEELSGGR	6,95044031482086E-17	2	_LKLSEELSGGR_	1404219,375	218372,5	210649,65625
C	OE480_FAIMS_LKJ1_Cap_20221008__rapamycom_0uM_4	4	ACTR3	P61158	ARP3_HUMAN	0	DYEEIGPSICR	DYEEIGPSICR	1,178375088932222E-21	2	_DYEEIGPSIC[Carbamidomethyl (C)]R_	621452,5	131736,609375	126686,015625
C	OE480_FAIMS_LKJ1_Cap_20221008__rapamycom_0uM_4	4	ACTR3	P61158	ARP3_HUMAN	0	NIVLSGGSTMFRDFGR	NIVLSGGSTMFRDFGR	5,400967343762332E-16	3	_NIVLSGGSTMFRDFGR_	1380249,125	147770,25	141811,078125
C	OE480_FAIMS_LKJ1_Cap_20221008__rapamycom_0uM_4	4	ACTR3	P61158	ARP3_HUMAN	0	NIVLSGGSTMFRDFGR	NIVLSGGSTMFRDFGR	1,072268570374937E-17	2	_NIVLSGGSTMFRDFGR_	34666,5703125	3205,7900390625	3076,509033203125
C	OE480_FAIMS_LKJ1_Cap_20221008__rapamycom_0uM_4	4	ACTR3	P61158	ARP3_HUMAN	0	HNPVFGVMS	HNPVFGVMS	2,470854959295126E-10	2	_HNPVFGVMS_	996404	120063,2265625	115453,8046875
C	OE480_FAIMS_LKJ1_Cap_20221008__rapamycom_0uM_4	4	ACTR3	P61158	ARP3_HUMAN	0	ERYSYVCPDLVK	ERYSYVCPDLVK	5,082967044077176E-19	3	_ERYSYVC[Carbamidomethyl (C)]PDLVK_	167474,40625	87870,2109375	84609,0546875
C	OE480_FAIMS_LKJ1_Cap_20221008__rapamycom_0uM_4	4	ACTR3	P61158	ARP3_HUMAN	0	ERYSYVCPDLVK	ERYSYVCPDLVK	2,69683654212248E-27	2	_ERYSYVC[Carbamidomethyl (C)]PDLVK_	103028,7421875	13300,880859375	12807,2373046875
C	OE480_FAIMS_LKJ1_Cap_20221008__rapamycom_0uM_4	4	ACTR3	P61158	ARP3_HUMAN	0	QYTGINAISKK	QYTGINAISKK	3,4763169301829985E-20	3	_QYTGINAISKK_	1081441,625	99347,609375	96211,2890625
C	OE480_FAIMS_LKJ1_Cap_20221008__rapamycom_0uM_4	4	ACTR3	P61158	ARP3_HUMAN	0	LGYAGNTEPQFIIPSCIAIK	LGYAGNTEPQFIIPSCIAIK	1,094492978290057E-22	3	_LGYAGNTEPQFIIPSC[Carbamidomethyl (C)]IAIK_	794835,1875	64925,9140625	62333,63671875
C	OE480_FAIMS_LKJ1_Cap_20221008__rapamycom_0uM_4	4	ACTR3	P61158	ARP3_HUMAN	0	AGRLPACVVDCGTGYTK	AGRLPACVVDCGTGYTK	6,863996385669885E-20	2	_[Acetyl (Protein N-term)]AGRLPAC[Carbamidomethyl (C)]VVDC[Carbamidomethyl (C)]GTGYTK_	1184895,5	62632,9375	60217,98046875
C	OE480_FAIMS_LKJ1_Cap_20221008__rapamycom_0uM_4	4	ACTR3	P61158	ARP3_HUMAN	0	LSEELSGGR	LSEELSGGR	2,7808686566346244E-14	2	_LSEELSGGR_	281973	49479,66796875	47828,51171875
C	OE480_FAIMS_LKJ1_Cap_20221008__rapamycom_0uM_4	4	ACTR3	P61158	ARP3_HUMAN	0	GVDDLDFFIGDEAIEKPTYATKWPIR	GVDDLDFFIGDEAIEKPTYATKWPIR	7,367791993379057E-20	4	_GVDDLDFFIGDEAIEKPTYATKWPIR_	729230,75	33493,8671875	31991,291015625
C	OE480_FAIMS_LKJ1_Cap_20221008__rapamycom_0uM_4	4	ACTR3	P61158	ARP3_HUMAN	0	HGIVEDWDLMER	HGIVEDWDLMER	1,1294340395397593E-23	2	_HGIVEDWDLMER_	134588,578125	21316,546875	20447,53515625
C	OE480_FAIMS_LKJ1_Cap_20221008__rapamycom_0uM_4	4	ACTR3	P61158	ARP3_HUMAN	0	HGIVEDWDLMER	HGIVEDWDLMER	4,573450998526164E-16	3	_HGIVEDWDLMER_	45765,0078125	9566,21875	9176,490234375
C	OE480_FAIMS_LKJ1_Cap_20221008__rapamycom_0uM_4	4	ACTR3	P61158	ARP3_HUMAN	0	KEFSIDVGYER	KEFSIDVGYER	3,901625440974524E-15	2	_KEFSIDVGYER_	85970,90625	14979,0419921875	14423,0927734375
C	OE480_FAIMS_LKJ1_Cap_20221008__rapamycom_0uM_4	4	ACTR3	P61158	ARP3_HUMAN	0	KEFSIDVGYER	KEFSIDVGYER	7,044978969870186E-23	3	_KEFSIDVGYER_	63667,74609375	9174,90234375	8834,3759765625
C	OE480_FAIMS_LKJ1_Cap_20221008__rapamycom_0uM_4	4	ACTR3	P61158	ARP3_HUMAN	0	YLRAEPEDHYFLLTEPPLNTPENR	YLRAEPEDHYFLLTEPPLNTPENR	1,2140488865019415E-10	3	_YLRAEPEDHYFLLTEPPLNTPENR_	26073,33984375	15685,640625	15056,1572265625
C	OE480_FAIMS_LKJ1_Cap_20221008__rapamycom_0uM_4	4	ACTR3	P61158	ARP3_HUMAN	0	YAVWFGGSMLASTPEFYQVCHTKKDYEEIGPSICR	YAVWFGGSMLASTPEFYQVCHTKKDYEEIGPSICR	5,07794760144552E-19	5	_YAVWFGGSMLASTPEFYQVC[Carbamidomethyl (C)]HTKKDYEEIGPSIC[Carbamidomethyl (C)]R_	408008,625	17922,84375	17214,802734375
C	OE480_FAIMS_LKJ1_Cap_20221008__rapamycom_0uM_4	4	ACTR3	P61158	ARP3_HUMAN	0	EFNKYDTDGSK	EFNKYDTDGSK	1,7258595209931558E-27	2	_EFNKYDTDGSK_	121591,25	13530,185546875	13085,201171875
C	OE480_FAIMS_LKJ1_Cap_20221008__rapamycom_0uM_4	4	ACTR3	P61158	ARP3_HUMAN	0	YAVWFGGSMLASTPEFYQVCHTKK	YAVWFGGSMLASTPEFYQVCHTKK	1,4160498868094162E-14	4	_YAVWFGGSMLASTPEFYQVC[Carbamidomethyl (C)]HTKK_	615189,125	13848,3388671875	13306,572265625
C	OE480_FAIMS_LKJ1_Cap_20221008__rapamycom_0uM_4	4	ACTR3	P61158	ARP3_HUMAN	0	FLGPEIFFHPEFANPDFTQPISEVVDEVIQNCPIDVR	FLGPEIFFHPEFANPDFTQPISEVVDEVIQNCPIDVR	4,9161044524472444E-27	5	_FLGPEIFFHPEFANPDFTQPISEVVDEVIQNC[Carbamidomethyl (C)]PIDVR_	99798,34375	11482,720703125	11707,353515625
C	OE480_FAIMS_LKJ1_Cap_20221008__rapamycom_0uM_4	4	ACTR3	P61158	ARP3_HUMAN	0	LPACVVDCGTGYTK	LPACVVDCGTGYTK	3,780268292404317E-21	2	_LPAC[Carbamidomethyl (C)]VVDC[Carbamidomethyl (C)]GTGYTK_	93606,84375	11709,36328125	11285,0263671875
C	OE480_FAIMS_LKJ1_Cap_20221008__rapamycom_0uM_4	4	ACTR3	P61158	ARP3_HUMAN	0	FMEQVIFK	FMEQVIFK	1,6866280677017994E-13	2	_FMEQVIFK_	198590	10666,4423828125	10218,388671875
C	OE480_FAIMS_LKJ1_Cap_20221008__rapamycom_0uM_4	4	ACTR3	P61158	ARP3_HUMAN	0	KDYEEIGPSICR	KDYEEIGPSICR	6,372983776696466E-19	2	_KDYEEIGPSIC[Carbamidomethyl (C)]R_	154443,796875	12016,1650390625	11629,2138671875
C	OE480_FAIMS_LKJ1_Cap_20221008__rapamycom_0uM_4	4	ACTR3	P61158	ARP3_HUMAN	0	DREVGIPPEQSLETAK	DREVGIPPEQSLETAK	1,6940197735271525E-20	2	_DREVGIPPEQSLETAK_	144738,40625	17501,388671875	16852,77734375
C	OE480_FAIMS_LKJ1_Cap_20221008__rapamycom_0uM_4	4	ACTR3	P61158	ARP3_HUMAN	0	EFNKYDTDGSKWIK	EFNKYDTDGSKWIK	1,4513754277827499E-19	2	_EFNKYDTDGSKWIK_	10682,564453125	7175,9619140625	6921,85498046875
C	OE480_FAIMS_LKJ1_Cap_20221008__rapamycom_0uM_4	4	ACTR3	P61158	ARP3_HUMAN	0	EFNKYDTDGSKWIK	EFNKYDTDGSKWIK	1,2523129590238362E-23	3	_EFNKYDTDGSKWIK_	114243,6640625	3543,929443359375	3418,425048828125
C	OE480_FAIMS_LKJ1_Cap_20221008__rapamycom_0uM_4	4	ACTR3	P61158	ARP3_HUMAN	0	TLTGTVIDSGDGVTHVIPVAEGYVIGSCIK	TLTGTVIDSGDGVTHVIPVAEGYVIGSCIK	1,0652136137617516E-13	4	_TLTGTVIDSGDGVTHVIPVAEGYVIGSC[Carbamidomethyl (C)]IK_	24942,86328125	6834,72802734375	6530,26611328125
C	OE480_FAIMS_LKJ1_Cap_20221008__rapamycom_0uM_4	4	ACTR3	P61158	ARP3_HUMAN	0	DITYFIQQLLRDR	DITYFIQQLLRDR	2,3533617587585286E-20	3	_DITYFIQQLLRDR_	60566,3203125	4888,7138671875	4708,90576171875
C	OE480_FAIMS_LKJ1_Cap_20221008__rapamycom_0uM_4	4	ACTR3	P61158	ARP3_HUMAN	0	YSYVCPDLVKEFNKYDTDGSK	YSYVCPDLVKEFNKYDTDGSK	5,1668814180856835E-21	3	_YSYVC[Carbamidomethyl (C)]PDLVKEFNKYDTDGSK_	88871,5625	4917,48046875	4722,11328125
C	OE480_FAIMS_LKJ1_Cap_20221008__rapamycom_0uM_4	4	ACTR3	P61158	ARP3_HUMAN	0	FMEQVIFKYLR	FMEQVIFKYLR	8,523966131310271E-13	3	_FMEQVIFKYLR_	12928,99609375	1188,994384765625	1141,92236328125
C	OE480_FAIMS_LKJ1_Cap_20221008__rapamycom_0uM_4	4	ACTR3	P61158	ARP3_HUMAN	0	HGIVEDWDLMERFMEQVIFK	HGIVEDWDLMERFMEQVIFK	1,2951073398072333E-06	3	_HGIVEDWDLMERFMEQVIFK_	42700,140625	809,1112060546875	821,1924438476562
C	OE480_FAIMS_LKJ1_Cap_20221008__rapamycom_0uM_4	4	ACTR2	P61160	ARP2_HUMAN	0	ILLTEPPMNPTK	ILLTEPPMNPTK	5,726528023959353E-18	2	_ILLTEPPMNPTK_	4590097,5	730767,625	702287,75
C	OE480_FAIMS_LKJ1_Cap_20221008__rapamycom_0uM_4	4	ACTR2	P61160	ARP2_HUMAN	0	ILLTEPPMNPTK	ILLTEPPMNPTK	1,1758874596270022E-19	3	_ILLTEPPMNPTK_	105019,6015625	8029,68359375	7716,60595703125
C	OE480_FAIMS_LKJ1_Cap_20221008__rapamycom_0uM_4	4	ACTR2	P61160	ARP2_HUMAN	0	DLMVGDEASELR	DLMVGDEASELR	3,833407996388795E-17	2	_DLMVGDEASELR_	2820223,25	655861,5	630651,9375
C	OE480_FAIMS_LKJ1_Cap_20221008__rapamycom_0uM_4	4	ACTR2	P61160	ARP2_HUMAN	0	DLMVGDEASELR	DLMVGDEASELR	7,437931731556512E-08	2	_DLM[Oxidation (M)]VGDEASELR_	39933,51953125	12413,94140625	11929,869140625
C	OE480_FAIMS_LKJ1_Cap_20221008__rapamycom_0uM_4	4	ACTR2	P61160	ARP2_HUMAN	0	CGYAGSNFPEHIFPALVGRPIIR	CGYAGSNFPEHIFPALVGRPIIR	1,7710148920848378E-15	4	_C[Carbamidomethyl (C)]GYAGSNFPEHIFPALVGRPIIR_	6750399,5	491708,375	471662,75
C	OE480_FAIMS_LKJ1_Cap_20221008__rapamycom_0uM_4	4	ACTR2	P61160	ARP2_HUMAN	0	CGYAGSNFPEHIFPALVGRPIIR	CGYAGSNFPEHIFPALVGRPIIR	6,909094859961654E-24	3	_C[Carbamidomethyl (C)]GYAGSNFPEHIFPALVGRPIIR_	153460,9375	15357,650390625	14731,8837890625
C	OE480_FAIMS_LKJ1_Cap_20221008__rapamycom_0uM_4	4	ACTR2	P61160	ARP2_HUMAN	0	SMLEVNYPMENGIVR	SMLEVNYPMENGIVR	1,2020848819528067E-19	2	_SMLEVNYPMENGIVR_	1698486	191893,15625	184394,609375
C	OE480_FAIMS_LKJ1_Cap_20221008__rapamycom_0uM_4	4	ACTR2	P61160	ARP2_HUMAN	0	KVVVCDNGTGFVK	KVVVCDNGTGFVK	2,8785563680509524E-26	2	_KVVVC[Carbamidomethyl (C)]DNGTGFVK_	1450412,5	154402,6875	148994,75
C	OE480_FAIMS_LKJ1_Cap_20221008__rapamycom_0uM_4	4	ACTR2	P61160	ARP2_HUMAN	0	KVVVCDNGTGFVK	KVVVCDNGTGFVK	6,906858150074293E-08	3	_KVVVC[Carbamidomethyl (C)]DNGTGFVK_	15314,50390625	1325,5711669921875	1279,13525390625
C	OE480_FAIMS_LKJ1_Cap_20221008__rapamycom_0uM_4	4	ACTR2	P61160	ARP2_HUMAN	0	HLWDYTFGPEKLNIDTR	HLWDYTFGPEKLNIDTR	9,227139649645152E-07	3	_HLWDYTFGPEKLNIDTR_	2720770,75	121016,953125	116296,6171875
C	OE480_FAIMS_LKJ1_Cap_20221008__rapamycom_0uM_4	4	ACTR2	P61160	ARP2_HUMAN	0	HLWDYTFGPEKLNIDTR	HLWDYTFGPEKLNIDTR	2,1060679035292253E-07	4	_HLWDYTFGPEKLNIDTR_	194422,34375	12661,59375	12167,7685546875
C	OE480_FAIMS_LKJ1_Cap_20221008__rapamycom_0uM_4	4	ACTR2	P61160	ARP2_HUMAN	0	HIVLSGGSTMYPGLPSRLER	HIVLSGGSTMYPGLPSRLER	6,660329409945375E-18	3	_HIVLSGGSTMYPGLPSRLER_	430879,03125	65939,109375	63339,6484375
C	OE480_FAIMS_LKJ1_Cap_20221008__rapamycom_0uM_4	4	ACTR2	P61160	ARP2_HUMAN	0	HIVLSGGSTMYPGLPSRLER	HIVLSGGSTMYPGLPSRLER	1,314624495676914E-16	4	_HIVLSGGSTMYPGLPSRLER_	121122,09375	35466,05859375	34067,890625
C	OE480_FAIMS_LKJ1_Cap_20221008__rapamycom_0uM_4	4	ACTR2	P61160	ARP2_HUMAN	0	SMLEVNYPMENGIVRNWDDMK	SMLEVNYPMENGIVRNWDDMK	1,5436015561722996E-19	3	_SMLEVNYPMENGIVRNWDDMK_	1360434,25	57389,734375	55186,10546875
C	OE480_FAIMS_LKJ1_Cap_20221008__rapamycom_0uM_4	4	ACTR2	P61160	ARP2_HUMAN	0	SMLEVNYPMENGIVRNWDDMK	SMLEVNYPMENGIVRNWDDMK	5,2636649135327786E-15	3	_SM[Oxidation (M)]LEVNYPMENGIVRNWDDMK_	58238,7734375	41436,36328125	39844,6328125
C	OE480_FAIMS_LKJ1_Cap_20221008__rapamycom_0uM_4	4	ACTR2	P61160	ARP2_HUMAN	0	VGNIEIKDLMVGDEASELR	VGNIEIKDLMVGDEASELR	8,901731635990332E-26	3	_VGNIEIKDLMVGDEASELR_	840488,25	82285,9453125	79007,625
C	OE480_FAIMS_LKJ1_Cap_20221008__rapamycom_0uM_4	4	ACTR2	P61160	ARP2_HUMAN	0	VVVCDNGTGFVK	VVVCDNGTGFVK	7,821695302804145E-20	2	_VVVC[Carbamidomethyl (C)]DNGTGFVK_	722047,5625	75683,7734375	72920,9296875
C	OE480_FAIMS_LKJ1_Cap_20221008__rapamycom_0uM_4	4	ACTR2	P61160	ARP2_HUMAN	0	NWDDMKHLWDYTFGPEKLNIDTR	NWDDMKHLWDYTFGPEKLNIDTR	5,734525399144593E-26	4	_NWDDMKHLWDYTFGPEKLNIDTR_	2016211,75	58584,359375	56030,6640625
C	OE480_FAIMS_LKJ1_Cap_20221008__rapamycom_0uM_4	4	ACTR2	P61160	ARP2_HUMAN	0	NWDDMKHLWDYTFGPEKLNIDTR	NWDDMKHLWDYTFGPEKLNIDTR	2,406575272174655E-06	3	_NWDDMKHLWDYTFGPEKLNIDTR_	340052,15625	7132,4189453125	6821,66455078125
C	OE480_FAIMS_LKJ1_Cap_20221008__rapamycom_0uM_4	4	ACTR2	P61160	ARP2_HUMAN	0	NWDDMKHLWDYTFGPEKLNIDTR	NWDDMKHLWDYTFGPEKLNIDTR	2,2847762972026956E-18	5	_NWDDMKHLWDYTFGPEKLNIDTR_	344139,25	7405,515625	7082,69384765625
C	OE480_FAIMS_LKJ1_Cap_20221008__rapamycom_0uM_4	4	ACTR2	P61160	ARP2_HUMAN	0	HLWDYTFGPEK	HLWDYTFGPEK	1,5160240425882903E-17	2	_HLWDYTFGPEK_	272447,3125	60067,88671875	57454,78515625
C	OE480_FAIMS_LKJ1_Cap_20221008__rapamycom_0uM_4	4	ACTR2	P61160	ARP2_HUMAN	0	VLEKLGVTVR	VLEKLGVTVR	2,7224150059186246E-16	2	_VLEKLGVTVR_	316976	55207,48046875	53138,53125
C	OE480_FAIMS_LKJ1_Cap_20221008__rapamycom_0uM_4	4	ACTR2	P61160	ARP2_HUMAN	0	LCYVGYNIEQEQK	LCYVGYNIEQEQK	1,9037621926794994E-24	2	_LC[Carbamidomethyl (C)]YVGYNIEQEQK_	394667,84375	43044,75	41340,73046875
C	OE480_FAIMS_LKJ1_Cap_20221008__rapamycom_0uM_4	4	ACTR2	P61160	ARP2_HUMAN	0	LCYVGYNIEQEQK	LCYVGYNIEQEQK	3,73060814044275E-18	3	_LC[Carbamidomethyl (C)]YVGYNIEQEQK_	138616,015625	3904,779296875	3750,271484375
C	OE480_FAIMS_LKJ1_Cap_20221008__rapamycom_0uM_4	4	ACTR2	P61160	ARP2_HUMAN	0	HMVFLGGAVLADIMKDKDNFWMTR	HMVFLGGAVLADIMKDKDNFWMTR	2,243819040584305E-16	4	_HMVFLGGAVLADIMKDKDNFWMTR_	1566633,125	31821,623046875	30272,708984375
C	OE480_FAIMS_LKJ1_Cap_20221008__rapamycom_0uM_4	4	ACTR2	P61160	ARP2_HUMAN	0	ILLTEPPMNPTKNREK	ILLTEPPMNPTKNREK	3,680512650310238E-18	3	_ILLTEPPMNPTKNREK_	99903,1484375	20449,404296875	19656,27734375
C	OE480_FAIMS_LKJ1_Cap_20221008__rapamycom_0uM_4	4	ACTR2	P61160	ARP2_HUMAN	0	ILLTEPPMNPTKNREK	ILLTEPPMNPTKNREK	1,0119165341689255E-12	4	_ILLTEPPMNPTKNREK_	421347,75	15006,771484375	14425,5546875
C	OE480_FAIMS_LKJ1_Cap_20221008__rapamycom_0uM_4	4	ACTR2	P61160	ARP2_HUMAN	0	VLKGDVEKLSK	VLKGDVEKLSK	5,576127518624568E-19	2	_VLKGDVEKLSK_	102899,125	15445,84375	14912,96875
C	OE480_FAIMS_LKJ1_Cap_20221008__rapamycom_0uM_4	4	ACTR2	P61160	ARP2_HUMAN	0	VLKGDVEKLSK	VLKGDVEKLSK	9,281225854196459E-22	3	_VLKGDVEKLSK_	168629,359375	11746,7978515625	11341,5439453125
C	OE480_FAIMS_LKJ1_Cap_20221008__rapamycom_0uM_4	4	ACTR2	P61160	ARP2_HUMAN	0	LALETTVLVESYTLPDGR	LALETTVLVESYTLPDGR	3,778868270898745E-19	3	_LALETTVLVESYTLPDGR_	246488,578125	24456,7265625	23497,6953125
C	OE480_FAIMS_LKJ1_Cap_20221008__rapamycom_0uM_4	4	ACTR2	P61160	ARP2_HUMAN	0	GYAFNHSADFETVR	GYAFNHSADFETVR	1,0169823297314543E-24	2	_GYAFNHSADFETVR_	125984,421875	12863,9296875	12386,5400390625
C	OE480_FAIMS_LKJ1_Cap_20221008__rapamycom_0uM_4	4	ACTR2	P61160	ARP2_HUMAN	0	GYAFNHSADFETVR	GYAFNHSADFETVR	4,006136433673359E-16	3	_GYAFNHSADFETVR_	119127,546875	6319,00146484375	6084,4990234375
C	OE480_FAIMS_LKJ1_Cap_20221008__rapamycom_0uM_4	4	ACTR2	P61160	ARP2_HUMAN	0	KVVVCDNGTGFVKCGYAGSNFPEHIFPALVGRPIIR	KVVVCDNGTGFVKCGYAGSNFPEHIFPALVGRPIIR	1,4240504587557045E-23	5	_KVVVC[Carbamidomethyl (C)]DNGTGFVKC[Carbamidomethyl (C)]GYAGSNFPEHIFPALVGRPIIR_	428350	12315,78515625	11788,478515625
C	OE480_FAIMS_LKJ1_Cap_20221008__rapamycom_0uM_4	4	ACTR2	P61160	ARP2_HUMAN	0	KVVVCDNGTGFVKCGYAGSNFPEHIFPALVGRPIIR	KVVVCDNGTGFVKCGYAGSNFPEHIFPALVGRPIIR	1,0406578302710001E-26	6	_KVVVC[Carbamidomethyl (C)]DNGTGFVKC[Carbamidomethyl (C)]GYAGSNFPEHIFPALVGRPIIR_	145257,25	9958,9384765625	9532,55859375
C	OE480_FAIMS_LKJ1_Cap_20221008__rapamycom_0uM_4	4	ACTR2	P61160	ARP2_HUMAN	0	ELKQLYLER	ELKQLYLER	4,514917702277154E-24	2	_ELKQLYLER_	177057,84375	15257,0771484375	14795,6845703125
C	OE480_FAIMS_LKJ1_Cap_20221008__rapamycom_0uM_4	4	ACTR2	P61160	ARP2_HUMAN	0	ILLTEPPMNPTKNR	ILLTEPPMNPTKNR	9,170780905833615E-24	3	_ILLTEPPMNPTKNR_	94915,921875	14190,2001953125	13645,3515625
C	OE480_FAIMS_LKJ1_Cap_20221008__rapamycom_0uM_4	4	ACTR2	P61160	ARP2_HUMAN	0	VGNIEIKDLMVGDEASELRSMLEVNYPMENGIVR	VGNIEIKDLMVGDEASELRSMLEVNYPMENGIVR	1,1142768171335886E-19	4	_VGNIEIKDLMVGDEASELRSMLEVNYPMENGIVR_	168758,3125	13378,943359375	12739,91015625
C	OE480_FAIMS_LKJ1_Cap_20221008__rapamycom_0uM_4	4	ACTR2	P61160	ARP2_HUMAN	0	HIVLSGGSTMYPGLPSR	HIVLSGGSTMYPGLPSR	5,349005569777573E-13	3	_HIVLSGGSTMYPGLPSR_	46281,25390625	8625,1728515625	8282,32421875
C	OE480_FAIMS_LKJ1_Cap_20221008__rapamycom_0uM_4	4	ACTR2	P61160	ARP2_HUMAN	0	SEFYKHIVLSGGSTMYPGLPSRLER	SEFYKHIVLSGGSTMYPGLPSRLER	6,879753927556522E-18	4	_SEFYKHIVLSGGSTMYPGLPSRLER_	30235,078125	3109,555419921875	2985,23291015625
C	OE480_FAIMS_LKJ1_Cap_20221008__rapamycom_0uM_4	4	ACTR1A	P61163	ACTZ_HUMAN	0	YCFPNYVGRPK	YCFPNYVGRPK	3,070492017058211E-20	3	_YC[Carbamidomethyl (C)]FPNYVGRPK_	1071417,125	124055,8359375	119887,4765625
C	OE480_FAIMS_LKJ1_Cap_20221008__rapamycom_0uM_4	4	ACTR1A	P61163	ACTZ_HUMAN	0	YCFPNYVGRPK	YCFPNYVGRPK	1,9140150396407125E-19	2	_YC[Carbamidomethyl (C)]FPNYVGRPK_	213430,53125	39891,46875	38552,625
C	OE480_FAIMS_LKJ1_Cap_20221008__rapamycom_0uM_4	4	ACTR1A	P61163	ACTZ_HUMAN	0	AGFAGDQIPK	AGFAGDQIPK	4,690067256005466E-17	2	_AGFAGDQIPK_	387761,6875	31747,015625	30620,796875
C	OE480_FAIMS_LKJ1_Cap_20221008__rapamycom_0uM_4	4	ACTR1A	P61163	ACTZ_HUMAN	0	TTGVVLDSGDGVTHAVPIYEGFAMPHSIMR	TTGVVLDSGDGVTHAVPIYEGFAMPHSIMR	5,352478444488839E-28	4	_TTGVVLDSGDGVTHAVPIYEGFAMPHSIMR_	305912,34375	20131,453125	19361,4453125
C	OE480_FAIMS_LKJ1_Cap_20221008__rapamycom_0uM_4	4	ACTR1A	P61163	ACTZ_HUMAN	0	ISAPQER	ISAPQER	6,41295456259047E-16	2	_ISAPQER_	53520,9765625	10282,125	9943,9541015625
C	OE480_FAIMS_LKJ1_Cap_20221008__rapamycom_0uM_4	4	ACTR1A	P61163	ACTZ_HUMAN	0	IWQYVYSKDQLQTFSEEHPVLLTEAPLNPR	IWQYVYSKDQLQTFSEEHPVLLTEAPLNPR	3,2177807594699685E-10	4	_IWQYVYSKDQLQTFSEEHPVLLTEAPLNPR_	153237,109375	7160,7890625	6877,6533203125
C	OE480_FAIMS_LKJ1_Cap_20221008__rapamycom_0uM_4	4	ACTR1A	P61163	ACTZ_HUMAN	0	MESYDVIANQPVVIDNGSGVIK	MESYDVIANQPVVIDNGSGVIK	1,6198547818611976E-10	3	_[Acetyl (Protein N-term)]MESYDVIANQPVVIDNGSGVIK_	12408,701171875	2542,219482421875	2427,083251953125
C	OE480_FAIMS_LKJ1_Cap_20221008__rapamycom_0uM_4	4	ACTR1A	P61163	ACTZ_HUMAN	0	GLLSIRYPMEHGIVKDWNDMER	GLLSIRYPMEHGIVKDWNDMER	1,666316852525357E-14	5	_GLLSIRYPMEHGIVKDWNDMER_	27030,60546875	1099,6986083984375	1055,707763671875
C	OE480_FAIMS_LKJ1_Cap_20221008__rapamycom_0uM_4	4	ACTR1A	P61163	ACTZ_HUMAN	0	MWVSKKEYEEDGAR	MWVSKKEYEEDGAR	3,004853593553867E-27	4	_MWVSKKEYEEDGAR_	64252,578125	945,7518310546875	920,28857421875
C	OE480_FAIMS_LKJ1_Cap_20221008__rapamycom_0uM_4	4	COPS2	P61201	CSN2_HUMAN	0	LTNFPEMMNR	LTNFPEMMNR	1,4062008252634275E-23	2	_LTNFPEMMNR_	479235,125	201125,109375	193027,28125
C	OE480_FAIMS_LKJ1_Cap_20221008__rapamycom_0uM_4	4	COPS2	P61201	CSN2_HUMAN	0	YLVLANMLMK	YLVLANMLMK	2,1906722475321596E-14	2	_YLVLANMLMK_	1531051,25	149087,859375	143268,6875
C	OE480_FAIMS_LKJ1_Cap_20221008__rapamycom_0uM_4	4	COPS2	P61201	CSN2_HUMAN	0	SINSILDYISTSK	SINSILDYISTSK	3,765588472334702E-19	2	_SINSILDYISTSK_	1326916,75	117222,234375	112697,4765625
C	OE480_FAIMS_LKJ1_Cap_20221008__rapamycom_0uM_4	4	COPS2	P61201	CSN2_HUMAN	0	SINSILDYISTSK	SINSILDYISTSK	1,24223897805456E-18	3	_SINSILDYISTSK_	104106,3046875	7592,240234375	7299,099609375
C	OE480_FAIMS_LKJ1_Cap_20221008__rapamycom_0uM_4	4	COPS2	P61201	CSN2_HUMAN	0	SAIPHPLIMGVIR	SAIPHPLIMGVIR	6,291695950079896E-17	2	_SAIPHPLIMGVIR_	656144,5625	111548,28125	107025,78125
C	OE480_FAIMS_LKJ1_Cap_20221008__rapamycom_0uM_4	4	COPS2	P61201	CSN2_HUMAN	0	ALYEQSLHIK	ALYEQSLHIK	5,7875886673006395E-18	3	_ALYEQSLHIK_	1137883,75	54781,84375	52880,08203125
C	OE480_FAIMS_LKJ1_Cap_20221008__rapamycom_0uM_4	4	COPS2	P61201	CSN2_HUMAN	0	YTALDKWTNQLNSLNQAVVSKLA	YTALDKWTNQLNSLNQAVVSKLA	1,2633332560476327E-20	3	_YTALDKWTNQLNSLNQAVVSKLA_	2112151,75	48631,703125	46264,5625
C	OE480_FAIMS_LKJ1_Cap_20221008__rapamycom_0uM_4	4	COPS2	P61201	CSN2_HUMAN	0	AALSSFQK	AALSSFQK	1,7477735284760158E-16	2	_AALSSFQK_	426394,75	38179,9609375	37126,24609375
C	OE480_FAIMS_LKJ1_Cap_20221008__rapamycom_0uM_4	4	COPS2	P61201	CSN2_HUMAN	0	YTALDKWTNQLNSLNQAVVSK	YTALDKWTNQLNSLNQAVVSK	1,5843878447658357E-19	3	_YTALDKWTNQLNSLNQAVVSK_	1050929,875	39198,7890625	37521,6484375
C	OE480_FAIMS_LKJ1_Cap_20221008__rapamycom_0uM_4	4	COPS2	P61201	CSN2_HUMAN	0	ELNIDVADVESLLVQCILDNTIHGR	ELNIDVADVESLLVQCILDNTIHGR	1,0827630687425085E-25	3	_ELNIDVADVESLLVQC[Carbamidomethyl (C)]ILDNTIHGR_	315084,96875	22539,919921875	22980,861328125
C	OE480_FAIMS_LKJ1_Cap_20221008__rapamycom_0uM_4	4	COPS2	P61201	CSN2_HUMAN	0	ELNIDVADVESLLVQCILDNTIHGR	ELNIDVADVESLLVQCILDNTIHGR	6,935193353924551E-24	4	_ELNIDVADVESLLVQC[Carbamidomethyl (C)]ILDNTIHGR_	36517,7109375	3327,531005859375	3392,62646484375
C	OE480_FAIMS_LKJ1_Cap_20221008__rapamycom_0uM_4	4	COPS2	P61201	CSN2_HUMAN	0	TNHSNIMDDPFIREHIEELLR	TNHSNIMDDPFIREHIEELLR	5,274394288472082E-14	3	_TNHSNIMDDPFIREHIEELLR_	241867,84375	27272,8203125	26213,6328125
C	OE480_FAIMS_LKJ1_Cap_20221008__rapamycom_0uM_4	4	COPS2	P61201	CSN2_HUMAN	0	IDQVNQLLELDHQKR	IDQVNQLLELDHQKR	8,399966347894921E-20	4	_IDQVNQLLELDHQKR_	318856,75	14676,865234375	14088,4560546875
C	OE480_FAIMS_LKJ1_Cap_20221008__rapamycom_0uM_4	4	COPS2	P61201	CSN2_HUMAN	0	IDQVNQLLELDHQKR	IDQVNQLLELDHQKR	3,38104612099652E-25	3	_IDQVNQLLELDHQKR_	122997,6875	10277,2080078125	9865,1962890625
C	OE480_FAIMS_LKJ1_Cap_20221008__rapamycom_0uM_4	4	COPS2	P61201	CSN2_HUMAN	0	QMDLLQEFYETTLEALKDAK	QMDLLQEFYETTLEALKDAK	2,6259153902637557E-20	3	_QMDLLQEFYETTLEALKDAK_	525811,6875	21518,734375	21846,55859375
C	OE480_FAIMS_LKJ1_Cap_20221008__rapamycom_0uM_4	4	COPS2	P61201	CSN2_HUMAN	0	LTNFPEMMNRYK	LTNFPEMMNRYK	8,088813390754348E-18	3	_LTNFPEMMNRYK_	309983,03125	22570,740234375	21666,25
C	OE480_FAIMS_LKJ1_Cap_20221008__rapamycom_0uM_4	4	COPS2	P61201	CSN2_HUMAN	0	TNHSNIMDDPFIR	TNHSNIMDDPFIR	4,851177156542954E-24	3	_TNHSNIMDDPFIR_	95826,375	13834,8740234375	13277,5009765625
C	OE480_FAIMS_LKJ1_Cap_20221008__rapamycom_0uM_4	4	COPS2	P61201	CSN2_HUMAN	0	TNHSNIMDDPFIR	TNHSNIMDDPFIR	3,922241883708765E-18	2	_TNHSNIMDDPFIR_	30332,865234375	4929,064453125	4730,4853515625
C	OE480_FAIMS_LKJ1_Cap_20221008__rapamycom_0uM_4	4	COPS2	P61201	CSN2_HUMAN	0	IDQVNQLLELDHQK	IDQVNQLLELDHQK	8,833442494305204E-12	3	_IDQVNQLLELDHQK_	322243,25	15142,396484375	14476,310546875
C	OE480_FAIMS_LKJ1_Cap_20221008__rapamycom_0uM_4	4	COPS2	P61201	CSN2_HUMAN	0	LYLEREEYGKLQK	LYLEREEYGKLQK	5,99611095974904E-16	4	_LYLEREEYGKLQK_	653370,5625	8018,64208984375	7734,44970703125
C	OE480_FAIMS_LKJ1_Cap_20221008__rapamycom_0uM_4	4	COPS2	P61201	CSN2_HUMAN	0	LYLEREEYGKLQK	LYLEREEYGKLQK	1,2612385982180841E-15	3	_LYLEREEYGKLQK_	239873,703125	6835,00390625	6592,7685546875
C	OE480_FAIMS_LKJ1_Cap_20221008__rapamycom_0uM_4	4	COPS2	P61201	CSN2_HUMAN	0	AHTDFFEAFKNYDESGSPR	AHTDFFEAFKNYDESGSPR	4,43256074403144E-18	3	_AHTDFFEAFKNYDESGSPR_	283560,65625	8962,298828125	8588,662109375
C	OE480_FAIMS_LKJ1_Cap_20221008__rapamycom_0uM_4	4	COPS2	P61201	CSN2_HUMAN	0	AHTDFFEAFKNYDESGSPR	AHTDFFEAFKNYDESGSPR	6,590314184086182E-19	4	_AHTDFFEAFKNYDESGSPR_	71492,7265625	3131,91162109375	3001,454833984375
C	OE480_FAIMS_LKJ1_Cap_20221008__rapamycom_0uM_4	4	COPS2	P61201	CSN2_HUMAN	0	LIKPYTR	LIKPYTR	7,382035224059588E-20	2	_LIKPYTR_	31840,375	12357,986328125	11944,833984375
C	OE480_FAIMS_LKJ1_Cap_20221008__rapamycom_0uM_4	4	COPS2	P61201	CSN2_HUMAN	0	LYLEREEYGK	LYLEREEYGK	6,111965924129729E-26	2	_LYLEREEYGK_	105228,0546875	8945,4150390625	8646,6728515625
C	OE480_FAIMS_LKJ1_Cap_20221008__rapamycom_0uM_4	4	COPS2	P61201	CSN2_HUMAN	0	LYLEREEYGK	LYLEREEYGK	1,1403717251705443E-21	3	_LYLEREEYGK_	31089,28125	2161,089599609375	2088,9072265625
C	OE480_FAIMS_LKJ1_Cap_20221008__rapamycom_0uM_4	4	COPS2	P61201	CSN2_HUMAN	0	QLLTYIR	QLLTYIR	1,685253918410525E-06	2	_QLLTYIR_	45145,00390625	9123,404296875	8773,125
C	OE480_FAIMS_LKJ1_Cap_20221008__rapamycom_0uM_4	4	COPS2	P61201	CSN2_HUMAN	0	SAIPHPLIMGVIRECGGK	SAIPHPLIMGVIRECGGK	3,277376386028783E-15	4	_SAIPHPLIMGVIREC[Carbamidomethyl (C)]GGK_	124953,8515625	4612,54296875	4435,03466796875
C	OE480_FAIMS_LKJ1_Cap_20221008__rapamycom_0uM_4	4	COPS2	P61201	CSN2_HUMAN	0	SAIPHPLIMGVIRECGGK	SAIPHPLIMGVIRECGGK	1,1018538285092075E-10	3	_SAIPHPLIMGVIREC[Carbamidomethyl (C)]GGK_	178598,859375	4577,078125	4400,974609375
C	OE480_FAIMS_LKJ1_Cap_20221008__rapamycom_0uM_4	4	COPS2	P61201	CSN2_HUMAN	0	VLELEGEKGEWGFK	VLELEGEKGEWGFK	5,906341900795948E-20	3	_VLELEGEKGEWGFK_	324216,28125	7224,615234375	6916,07861328125
C	OE480_FAIMS_LKJ1_Cap_20221008__rapamycom_0uM_4	4	COPS2	P61201	CSN2_HUMAN	0	EHIEELLR	EHIEELLR	2,1877548547227152E-10	2	_EHIEELLR_	26880,24609375	5145,19140625	4988,3330078125
C	OE480_FAIMS_LKJ1_Cap_20221008__rapamycom_0uM_4	4	COPS2	P61201	CSN2_HUMAN	0	QLHQSCQTDDGEDDLKK	QLHQSCQTDDGEDDLKK	4,061643048336834E-18	3	_QLHQSC[Carbamidomethyl (C)]QTDDGEDDLKK_	29220,580078125	4501,6474609375	4353,59423828125
C	OE480_FAIMS_LKJ1_Cap_20221008__rapamycom_0uM_4	4	COPS2	P61201	CSN2_HUMAN	0	IHIPFISKELNIDVADVESLLVQCILDNTIHGR	IHIPFISKELNIDVADVESLLVQCILDNTIHGR	5,1883046818349014E-23	5	_IHIPFISKELNIDVADVESLLVQC[Carbamidomethyl (C)]ILDNTIHGR_	16822	1137,268310546875	1159,516357421875
C	OE480_FAIMS_LKJ1_Cap_20221008__rapamycom_0uM_4	4	COPS2	P61201	CSN2_HUMAN	0	IHIPFISKELNIDVADVESLLVQCILDNTIHGR	IHIPFISKELNIDVADVESLLVQCILDNTIHGR	3,4128803023662055E-12	4	_IHIPFISKELNIDVADVESLLVQC[Carbamidomethyl (C)]ILDNTIHGR_	15562,3974609375	1023,458251953125	1043,4798583984375
C	OE480_FAIMS_LKJ1_Cap_20221008__rapamycom_0uM_4	4	COPS2	P61201	CSN2_HUMAN	0	NDRLWFK	NDRLWFK	9,53256578869575E-06	2	_NDRLWFK_	30791,390625	2178,284423828125	2108,44677734375
C	OE480_FAIMS_LKJ1_Cap_20221008__rapamycom_0uM_4	4	COPS2	P61201	CSN2_HUMAN	0	AHTDFFEAFKNYDESGSPRR	AHTDFFEAFKNYDESGSPRR	1,743680403831557E-20	4	_AHTDFFEAFKNYDESGSPRR_	90677,21875	2992,406982421875	2871,534423828125
C	OE480_FAIMS_LKJ1_Cap_20221008__rapamycom_0uM_4	4	COPS2	P61201	CSN2_HUMAN	0	EGEFEKAHTDFFEAFKNYDESGSPR	EGEFEKAHTDFFEAFKNYDESGSPR	5,612444311113991E-16	3	_EGEFEKAHTDFFEAFKNYDESGSPR_	68847,7578125	4567,3916015625	4384,396484375
C	OE480_FAIMS_LKJ1_Cap_20221008__rapamycom_0uM_4	4	COPS2	P61201	CSN2_HUMAN	0	ALKEDDPKAALSSFQK	ALKEDDPKAALSSFQK	9,384091239119074E-23	4	_ALKEDDPKAALSSFQK_	47907,8984375	3421,17919921875	3306,302001953125
C	OE480_FAIMS_LKJ1_Cap_20221008__rapamycom_0uM_4	4	COPS2	P61201	CSN2_HUMAN	0	LKALYEQSLHIK	LKALYEQSLHIK	6,5225002167421225E-19	3	_LKALYEQSLHIK_	44147,86328125	1150,0086669921875	1105,2003173828125
C	OE480_FAIMS_LKJ1_Cap_20221008__rapamycom_0uM_4	4	COPS2	P61201	CSN2_HUMAN	0	QMDLLQEFYETTLEALKDAKNDR	QMDLLQEFYETTLEALKDAKNDR	5,012947729955737E-25	4	_QMDLLQEFYETTLEALKDAKNDR_	39570,80859375	1343,683349609375	1307,9176025390625
C	OE480_FAIMS_LKJ1_Cap_20221008__rapamycom_0uM_4	4	COPS2	P61201	CSN2_HUMAN	0	QMDLLQEFYETTLEALK	QMDLLQEFYETTLEALK	5,799432107535586E-22	3	_QMDLLQEFYETTLEALK_	20867,4765625	845,0545654296875	861,5861206054688
C	OE480_FAIMS_LKJ1_Cap_20221008__rapamycom_0uM_4	4	COPS2	P61201	CSN2_HUMAN	0	ELNIDVADVESLLVQCILDNTIHGRIDQVNQLLELDHQKR	ELNIDVADVESLLVQCILDNTIHGRIDQVNQLLELDHQKR	9,09050120158666E-09	6	_ELNIDVADVESLLVQC[Carbamidomethyl (C)]ILDNTIHGRIDQVNQLLELDHQKR_	42814,58203125	274,3930969238281	278,2206115722656
C	OE480_FAIMS_LKJ1_Cap_20221008__rapamycom_0uM_4	4	ARF3	P61204	ARF3_HUMAN	0	HRNWYIQATCATSGDGLYEGLDWLANQLK	HRNWYIQATCATSGDGLYEGLDWLANQLK	5,007326750061192E-14	4	_HRNWYIQATC[Carbamidomethyl (C)]ATSGDGLYEGLDWLANQLK_	112353,421875	5670,01171875	5395,64013671875
C	OE480_FAIMS_LKJ1_Cap_20221008__rapamycom_0uM_4	4	POLR2F	P61218	RPAB2_HUMAN	0	ITTPYMTKYER	ITTPYMTKYER	6,168458402559013E-19	2	_ITTPYMTKYER_	36120,10546875	6426,86572265625	6197,77783203125
C	OE480_FAIMS_LKJ1_Cap_20221008__rapamycom_0uM_4	4	POLR2F	P61218	RPAB2_HUMAN	0	ALQIAMCAPVMVELEGETDPLLIAMKELK	ALQIAMCAPVMVELEGETDPLLIAMKELK	3,1148934036115174E-10	4	_ALQIAMC[Carbamidomethyl (C)]APVMVELEGETDPLLIAMKELK_	25281,818359375	1486,156005859375	1501,5277099609375
C	OE480_FAIMS_LKJ1_Cap_20221008__rapamycom_0uM_4	4	ABCE1	P61221	ABCE1_HUMAN	0	NVEDLSGGELQR	NVEDLSGGELQR	6,731826450203214E-17	2	_NVEDLSGGELQR_	1331120	300773,09375	289545,03125
C	OE480_FAIMS_LKJ1_Cap_20221008__rapamycom_0uM_4	4	ABCE1	P61221	ABCE1_HUMAN	0	FLSQLEITFR	FLSQLEITFR	1,2651028701725412E-22	2	_FLSQLEITFR_	1086118	216177,796875	206828,59375
C	OE480_FAIMS_LKJ1_Cap_20221008__rapamycom_0uM_4	4	ABCE1	P61221	ABCE1_HUMAN	0	AIIKPQYVDQIPK	AIIKPQYVDQIPK	1,0188310183853031E-16	3	_AIIKPQYVDQIPK_	2999505,25	118489,65625	113951,375
C	OE480_FAIMS_LKJ1_Cap_20221008__rapamycom_0uM_4	4	ABCE1	P61221	ABCE1_HUMAN	0	AIIKPQYVDQIPK	AIIKPQYVDQIPK	9,041248660948027E-22	2	_AIIKPQYVDQIPK_	861515,9375	55581,41796875	53452,62109375
C	OE480_FAIMS_LKJ1_Cap_20221008__rapamycom_0uM_4	4	ABCE1	P61221	ABCE1_HUMAN	0	QKPNLGKYDDPPDWQEILTYFR	QKPNLGKYDDPPDWQEILTYFR	6,030078701428668E-16	4	_QKPNLGKYDDPPDWQEILTYFR_	2237826	110960,5390625	105969,3359375
C	OE480_FAIMS_LKJ1_Cap_20221008__rapamycom_0uM_4	4	ABCE1	P61221	ABCE1_HUMAN	0	QKPNLGKYDDPPDWQEILTYFR	QKPNLGKYDDPPDWQEILTYFR	5,727848775392687E-17	3	_QKPNLGKYDDPPDWQEILTYFR_	915915,1875	55711,92578125	53205,95703125
C	OE480_FAIMS_LKJ1_Cap_20221008__rapamycom_0uM_4	4	ABCE1	P61221	ABCE1_HUMAN	0	LKPDEGGEVPVLNVSYKPQK	LKPDEGGEVPVLNVSYKPQK	8,196473287928251E-24	4	_LKPDEGGEVPVLNVSYKPQK_	1580983,625	83201,5078125	79876,9765625
C	OE480_FAIMS_LKJ1_Cap_20221008__rapamycom_0uM_4	4	ABCE1	P61221	ABCE1_HUMAN	0	LKPDEGGEVPVLNVSYKPQK	LKPDEGGEVPVLNVSYKPQK	1,2318615863915622E-27	3	_LKPDEGGEVPVLNVSYKPQK_	1027478,3125	67845,6484375	65134,6171875
C	OE480_FAIMS_LKJ1_Cap_20221008__rapamycom_0uM_4	4	ABCE1	P61221	ABCE1_HUMAN	0	FACAVVCIQK	FACAVVCIQK	3,889143545714066E-19	2	_FAC[Carbamidomethyl (C)]AVVC[Carbamidomethyl (C)]IQK_	1155812,375	145348,125	139957,234375
C	OE480_FAIMS_LKJ1_Cap_20221008__rapamycom_0uM_4	4	ABCE1	P61221	ABCE1_HUMAN	0	GSELQNYFTK	GSELQNYFTK	1,310307485414752E-21	2	_GSELQNYFTK_	1468317,625	117065,578125	112573,046875
C	OE480_FAIMS_LKJ1_Cap_20221008__rapamycom_0uM_4	4	ABCE1	P61221	ABCE1_HUMAN	0	KSGNYFFLDD	KSGNYFFLDD	6,857053824004454E-17	2	_KSGNYFFLDD_	1042934,6875	81030,765625	77809,484375
C	OE480_FAIMS_LKJ1_Cap_20221008__rapamycom_0uM_4	4	ABCE1	P61221	ABCE1_HUMAN	0	IRDAYTHPQFVTDVMKPLQIENIIDQEVQTLSGGELQR	IRDAYTHPQFVTDVMKPLQIENIIDQEVQTLSGGELQR	2,829411479544293E-26	5	_IRDAYTHPQFVTDVMKPLQIENIIDQEVQTLSGGELQR_	1353922,125	80407,9921875	77441,90625
C	OE480_FAIMS_LKJ1_Cap_20221008__rapamycom_0uM_4	4	ABCE1	P61221	ABCE1_HUMAN	0	IRDAYTHPQFVTDVMKPLQIENIIDQEVQTLSGGELQR	IRDAYTHPQFVTDVMKPLQIENIIDQEVQTLSGGELQR	1,1462981443102284E-16	6	_IRDAYTHPQFVTDVMKPLQIENIIDQEVQTLSGGELQR_	24678,826171875	2789,493408203125	2686,730712890625
C	OE480_FAIMS_LKJ1_Cap_20221008__rapamycom_0uM_4	4	ABCE1	P61221	ABCE1_HUMAN	0	GTVGSILDR	GTVGSILDR	1,3252258920368001E-22	2	_GTVGSILDR_	305301,71875	68372,734375	66242,921875
C	OE480_FAIMS_LKJ1_Cap_20221008__rapamycom_0uM_4	4	ABCE1	P61221	ABCE1_HUMAN	0	EGINIFLDGYVPTENLR	EGINIFLDGYVPTENLR	3,4171822268960835E-26	3	_EGINIFLDGYVPTENLR_	532202,9375	57954,37890625	55308,2421875
C	OE480_FAIMS_LKJ1_Cap_20221008__rapamycom_0uM_4	4	ABCE1	P61221	ABCE1_HUMAN	0	EGINIFLDGYVPTENLR	EGINIFLDGYVPTENLR	2,231262462369967E-06	2	_EGINIFLDGYVPTENLR_	11458,669921875	2588,269775390625	2470,127197265625
C	OE480_FAIMS_LKJ1_Cap_20221008__rapamycom_0uM_4	4	ABCE1	P61221	ABCE1_HUMAN	0	VAETANEEEVKK	VAETANEEEVKK	3,4929378925916666E-25	2	_VAETANEEEVKK_	280281	31925,99609375	31118,73046875
C	OE480_FAIMS_LKJ1_Cap_20221008__rapamycom_0uM_4	4	ABCE1	P61221	ABCE1_HUMAN	0	VAETANEEEVKK	VAETANEEEVKK	1,7428971905134086E-22	3	_VAETANEEEVKK_	430513,625	23878,82421875	23278,51953125
C	OE480_FAIMS_LKJ1_Cap_20221008__rapamycom_0uM_4	4	ABCE1	P61221	ABCE1_HUMAN	0	MCMYKYPGMK	MCMYKYPGMK	1,5931921994948147E-18	3	_MC[Carbamidomethyl (C)]MYKYPGMK_	314969,625	24083,2890625	23369,328125
C	OE480_FAIMS_LKJ1_Cap_20221008__rapamycom_0uM_4	4	ABCE1	P61221	ABCE1_HUMAN	0	MCMYKYPGMK	MCMYKYPGMK	6,970499543316882E-19	2	_MC[Carbamidomethyl (C)]MYKYPGMK_	174710,984375	22423,25390625	21759,384765625
C	OE480_FAIMS_LKJ1_Cap_20221008__rapamycom_0uM_4	4	ABCE1	P61221	ABCE1_HUMAN	0	LKPDEGGEVPVLNVSYKPQKISPK	LKPDEGGEVPVLNVSYKPQKISPK	8,063204605998042E-26	4	_LKPDEGGEVPVLNVSYKPQKISPK_	633174,875	23560,15625	22615,236328125
C	OE480_FAIMS_LKJ1_Cap_20221008__rapamycom_0uM_4	4	ABCE1	P61221	ABCE1_HUMAN	0	LKPDEGGEVPVLNVSYKPQKISPK	LKPDEGGEVPVLNVSYKPQKISPK	1,398221494758678E-16	5	_LKPDEGGEVPVLNVSYKPQKISPK_	440325,46875	6813,91162109375	6540,611328125
C	OE480_FAIMS_LKJ1_Cap_20221008__rapamycom_0uM_4	4	ABCE1	P61221	ABCE1_HUMAN	0	LKPDEGGEVPVLNVSYKPQKISPK	LKPDEGGEVPVLNVSYKPQKISPK	3,0633437075994757E-07	3	_LKPDEGGEVPVLNVSYKPQKISPK_	30332,525390625	4239,03857421875	4069,01123046875
C	OE480_FAIMS_LKJ1_Cap_20221008__rapamycom_0uM_4	4	ABCE1	P61221	ABCE1_HUMAN	0	VIVFDGVPSKNTVANSPQTLLAGMNK	VIVFDGVPSKNTVANSPQTLLAGMNK	3,104542806308196E-17	3	_VIVFDGVPSKNTVANSPQTLLAGMNK_	406084	31596,478515625	30244,64453125
C	OE480_FAIMS_LKJ1_Cap_20221008__rapamycom_0uM_4	4	ABCE1	P61221	ABCE1_HUMAN	0	VIVFDGVPSKNTVANSPQTLLAGMNK	VIVFDGVPSKNTVANSPQTLLAGMNK	1,985438540119323E-14	4	_VIVFDGVPSKNTVANSPQTLLAGMNK_	49637,55078125	2576,539794921875	2466,28759765625
C	OE480_FAIMS_LKJ1_Cap_20221008__rapamycom_0uM_4	4	ABCE1	P61221	ABCE1_HUMAN	0	VIVFDGVPSK	VIVFDGVPSK	1,0380486226359585E-17	2	_VIVFDGVPSK_	213211,328125	26019,806640625	24978,419921875
C	OE480_FAIMS_LKJ1_Cap_20221008__rapamycom_0uM_4	4	ABCE1	P61221	ABCE1_HUMAN	0	VALALCLGKPADVYLIDEPSAYLDSEQR	VALALCLGKPADVYLIDEPSAYLDSEQR	1,648169518687578E-20	4	_VALALC[Carbamidomethyl (C)]LGKPADVYLIDEPSAYLDSEQR_	713412,625	27637,052734375	26346,8203125
C	OE480_FAIMS_LKJ1_Cap_20221008__rapamycom_0uM_4	4	ABCE1	P61221	ABCE1_HUMAN	0	FLSQLEITFRR	FLSQLEITFRR	3,170122657676034E-19	3	_FLSQLEITFRR_	285370,6875	23819,826171875	22865,1171875
C	OE480_FAIMS_LKJ1_Cap_20221008__rapamycom_0uM_4	4	ABCE1	P61221	ABCE1_HUMAN	0	TQAIVCQQLDLTHLKER	TQAIVCQQLDLTHLKER	6,123490269825936E-25	3	_TQAIVC[Carbamidomethyl (C)]QQLDLTHLKER_	222401,859375	21844,255859375	20968,166015625
C	OE480_FAIMS_LKJ1_Cap_20221008__rapamycom_0uM_4	4	ABCE1	P61221	ABCE1_HUMAN	0	TQAIVCQQLDLTHLKER	TQAIVCQQLDLTHLKER	9,952360845943989E-05	4	_TQAIVC[Carbamidomethyl (C)]QQLDLTHLKER_	23682,912109375	3066,65966796875	2943,662109375
C	OE480_FAIMS_LKJ1_Cap_20221008__rapamycom_0uM_4	4	ABCE1	P61221	ABCE1_HUMAN	0	KTAFVVEHDFIMATYLADR	KTAFVVEHDFIMATYLADR	1,2196696042088159E-25	3	_KTAFVVEHDFIMATYLADR_	186335,875	11618,8359375	11114,25
C	OE480_FAIMS_LKJ1_Cap_20221008__rapamycom_0uM_4	4	ABCE1	P61221	ABCE1_HUMAN	0	KTAFVVEHDFIMATYLADR	KTAFVVEHDFIMATYLADR	1,6008828451030875E-23	4	_KTAFVVEHDFIMATYLADR_	186301,96875	9885,20703125	9455,8291015625
C	OE480_FAIMS_LKJ1_Cap_20221008__rapamycom_0uM_4	4	ABCE1	P61221	ABCE1_HUMAN	0	LHRLPIPRPGEVLGLVGTNGIGK	LHRLPIPRPGEVLGLVGTNGIGK	5,816967629357438E-10	4	_LHRLPIPRPGEVLGLVGTNGIGK_	54184,78515625	8371,423828125	8036,17236328125
C	OE480_FAIMS_LKJ1_Cap_20221008__rapamycom_0uM_4	4	ABCE1	P61221	ABCE1_HUMAN	0	LHRLPIPRPGEVLGLVGTNGIGK	LHRLPIPRPGEVLGLVGTNGIGK	2,2222011490367608E-07	3	_LHRLPIPRPGEVLGLVGTNGIGK_	93623,203125	4379,59619140625	4204,40673828125
C	OE480_FAIMS_LKJ1_Cap_20221008__rapamycom_0uM_4	4	ABCE1	P61221	ABCE1_HUMAN	0	TQAIVCQQLDLTHLK	TQAIVCQQLDLTHLK	1,443274271303552E-16	3	_TQAIVC[Carbamidomethyl (C)]QQLDLTHLK_	242559,359375	12131,9638671875	11612,9951171875
C	OE480_FAIMS_LKJ1_Cap_20221008__rapamycom_0uM_4	4	ABCE1	P61221	ABCE1_HUMAN	0	TAFVVEHDFIMATYLADR	TAFVVEHDFIMATYLADR	2,667267432707786E-10	3	_TAFVVEHDFIMATYLADR_	124591,2109375	8998,6865234375	8645,1015625
C	OE480_FAIMS_LKJ1_Cap_20221008__rapamycom_0uM_4	4	ABCE1	P61221	ABCE1_HUMAN	0	ADIFMFDEPSSYLDVK	ADIFMFDEPSSYLDVK	4,614923930508623E-13	2	_ADIFMFDEPSSYLDVK_	138131,8125	7034,35107421875	6709,5673828125
C	OE480_FAIMS_LKJ1_Cap_20221008__rapamycom_0uM_4	4	ABCE1	P61221	ABCE1_HUMAN	0	ADIFMFDEPSSYLDVK	ADIFMFDEPSSYLDVK	3,569615238397084E-08	3	_ADIFMFDEPSSYLDVK_	57795,7578125	1652,7135009765625	1576,444091796875
C	OE480_FAIMS_LKJ1_Cap_20221008__rapamycom_0uM_4	4	ABCE1	P61221	ABCE1_HUMAN	0	VAETANEEEVK	VAETANEEEVK	1,4109166018353782E-16	2	_VAETANEEEVK_	59644,07421875	7292,17578125	7050,021484375
C	OE480_FAIMS_LKJ1_Cap_20221008__rapamycom_0uM_4	4	ABCE1	P61221	ABCE1_HUMAN	0	NTVANSPQTLLAGMNK	NTVANSPQTLLAGMNK	5,776790923861831E-18	3	_NTVANSPQTLLAGMNK_	97423,8046875	7842,3505859375	7509,76220703125
C	OE480_FAIMS_LKJ1_Cap_20221008__rapamycom_0uM_4	4	ABCE1	P61221	ABCE1_HUMAN	0	INKLNSIKDVEQK	INKLNSIKDVEQK	4,7458852254845335E-21	3	_INKLNSIKDVEQK_	173821,28125	4033,8916015625	3922,648681640625
C	OE480_FAIMS_LKJ1_Cap_20221008__rapamycom_0uM_4	4	ABCE1	P61221	ABCE1_HUMAN	0	INKLNSIKDVEQK	INKLNSIKDVEQK	5,560913351805288E-29	2	_INKLNSIKDVEQK_	40318,43359375	3235,59228515625	3146,281982421875
C	OE480_FAIMS_LKJ1_Cap_20221008__rapamycom_0uM_4	4	ABCE1	P61221	ABCE1_HUMAN	0	ADIFMFDEPSSYLDVKQR	ADIFMFDEPSSYLDVKQR	3,020306233550786E-14	3	_ADIFMFDEPSSYLDVKQR_	71502,390625	5100,8212890625	4904,77294921875
C	OE480_FAIMS_LKJ1_Cap_20221008__rapamycom_0uM_4	4	ABCE1	P61221	ABCE1_HUMAN	0	LNSIKDVEQK	LNSIKDVEQK	1,3886653828838719E-24	2	_LNSIKDVEQK_	55369,484375	4386,234375	4231,43603515625
C	OE480_FAIMS_LKJ1_Cap_20221008__rapamycom_0uM_4	4	ABCE1	P61221	ABCE1_HUMAN	0	VALALCLGKPADVYLIDEPSAYLDSEQRLMAAR	VALALCLGKPADVYLIDEPSAYLDSEQRLMAAR	2,8726901097589014E-17	4	_VALALC[Carbamidomethyl (C)]LGKPADVYLIDEPSAYLDSEQRLMAAR_	60141,25390625	4558,912109375	4337,0078125
C	OE480_FAIMS_LKJ1_Cap_20221008__rapamycom_0uM_4	4	ABCE1	P61221	ABCE1_HUMAN	0	DAYTHPQFVTDVMKPLQIENIIDQEVQTLSGGELQR	DAYTHPQFVTDVMKPLQIENIIDQEVQTLSGGELQR	1,0017723224849853E-10	5	_DAYTHPQFVTDVMKPLQIENIIDQEVQTLSGGELQR_	21849,359375	2556,611083984375	2543,1171875
C	OE480_FAIMS_LKJ1_Cap_20221008__rapamycom_0uM_4	4	ABCE1	P61221	ABCE1_HUMAN	0	FILHAKK	FILHAKK	2,9385877916414874E-22	2	_FILHAKK_	36346,2421875	2085,6376953125	2017,0433349609375
C	OE480_FAIMS_LKJ1_Cap_20221008__rapamycom_0uM_4	4	ABCE1	P61221	ABCE1_HUMAN	0	GSELQNYFTKILEDDLK	GSELQNYFTKILEDDLK	3,896561644681523E-06	3	_GSELQNYFTKILEDDLK_	111981,1875	1589,9207763671875	1512,5316162109375
C	OE480_FAIMS_LKJ1_Cap_20221008__rapamycom_0uM_4	4	ABCE1	P61221	ABCE1_HUMAN	0	KDETKTQAIVCQQLDLTHLK	KDETKTQAIVCQQLDLTHLK	1,5167311211780007E-05	3	_KDETKTQAIVC[Carbamidomethyl (C)]QQLDLTHLK_	11873,48828125	109,37539672851562	104,99616241455078
C	OE480_FAIMS_LKJ1_Cap_20221008__rapamycom_0uM_4	4	RAP1B	P61224	RAP1B_HUMAN	0	SKINVNEIFYDLVR	SKINVNEIFYDLVR	4,992427819107741E-25	3	_SKINVNEIFYDLVR_	312962,75	33047,94140625	31747,46875
C	OE480_FAIMS_LKJ1_Cap_20221008__rapamycom_0uM_4	4	RAP1B	P61224	RAP1B_HUMAN	0	SKINVNEIFYDLVR	SKINVNEIFYDLVR	7,535488010271232E-24	2	_SKINVNEIFYDLVR_	112378,71875	8240,55078125	7916,220703125
C	OE480_FAIMS_LKJ1_Cap_20221008__rapamycom_0uM_4	4	RAP1B	P61224	RAP1B_HUMAN	0	INVNEIFYDLVR	INVNEIFYDLVR	1,6075424400069108E-13	2	_INVNEIFYDLVR_	236761,40625	14975,5703125	14257,6572265625
C	OE480_FAIMS_LKJ1_Cap_20221008__rapamycom_0uM_4	4	RAP1B	P61224	RAP1B_HUMAN	0	INVNEIFYDLVR	INVNEIFYDLVR	2,2343789834547273E-10	3	_INVNEIFYDLVR_	11128,00390625	647,9059448242188	616,83837890625
C	OE480_FAIMS_LKJ1_Cap_20221008__rapamycom_0uM_4	4	RAP1B	P61224	RAP1B_HUMAN	0	LVVLGSGGVGK	LVVLGSGGVGK	6,054866762307012E-12	2	_LVVLGSGGVGK_	99210,4453125	7250,75	7006,21826171875
C	OE480_FAIMS_LKJ1_Cap_20221008__rapamycom_0uM_4	4	RAP1B	P61224	RAP1B_HUMAN	0	QWNNCAFLESSAK	QWNNCAFLESSAK	1,0031779184607919E-25	2	_QWNNC[Carbamidomethyl (C)]AFLESSAK_	79010,5390625	2089,88525390625	2006,29345703125
C	OE480_FAIMS_LKJ1_Cap_20221008__rapamycom_0uM_4	4	RPS3A	P61247	RS3A_HUMAN	0	APAMFNIR	APAMFNIR	5,698359611469893E-15	2	_APAMFNIR_	7520956	1745168,5	1678115,5
C	OE480_FAIMS_LKJ1_Cap_20221008__rapamycom_0uM_4	4	RPS3A	P61247	RS3A_HUMAN	0	TTDGYLLR	TTDGYLLR	3,8193281419813474E-23	2	_TTDGYLLR_	7498989,5	1616736,5	1559255,625
C	OE480_FAIMS_LKJ1_Cap_20221008__rapamycom_0uM_4	4	RPS3A	P61247	RS3A_HUMAN	0	LMELHGEGSSSGK	LMELHGEGSSSGK	9,781783216553818E-27	2	_LMELHGEGSSSGK_	3591381,5	622058,25	599846,625
C	OE480_FAIMS_LKJ1_Cap_20221008__rapamycom_0uM_4	4	RPS3A	P61247	RS3A_HUMAN	0	LMELHGEGSSSGK	LMELHGEGSSSGK	1,0251090127318648E-18	3	_LMELHGEGSSSGK_	3768235,5	308391,125	297378,9375
C	OE480_FAIMS_LKJ1_Cap_20221008__rapamycom_0uM_4	4	RPS3A	P61247	RS3A_HUMAN	0	LMELHGEGSSSGK	LMELHGEGSSSGK	7,359231977866508E-22	2	_LM[Oxidation (M)]ELHGEGSSSGK_	45896,375	5055,21630859375	4891,5859375
C	OE480_FAIMS_LKJ1_Cap_20221008__rapamycom_0uM_4	4	RPS3A	P61247	RS3A_HUMAN	0	LMELHGEGSSSGK	LMELHGEGSSSGK	3,515703535279487E-14	3	_LM[Oxidation (M)]ELHGEGSSSGK_	118967,125	7456,45166015625	7215,20068359375
C	OE480_FAIMS_LKJ1_Cap_20221008__rapamycom_0uM_4	4	RPS3A	P61247	RS3A_HUMAN	0	LFCVGFTK	LFCVGFTK	4,49527690240785E-16	2	_LFC[Carbamidomethyl (C)]VGFTK_	6889479,5	936098,875	898814,125
C	OE480_FAIMS_LKJ1_Cap_20221008__rapamycom_0uM_4	4	RPS3A	P61247	RS3A_HUMAN	0	LFCVGFTK	LFCVGFTK	3,387286328219766E-15	1	_LFC[Carbamidomethyl (C)]VGFTK_	19943,591796875	2580,278076171875	2477,51416015625
C	OE480_FAIMS_LKJ1_Cap_20221008__rapamycom_0uM_4	4	RPS3A	P61247	RS3A_HUMAN	0	MMEIMTR	MMEIMTR	1,80246370224684E-18	2	_MMEIMTR_	3290518,5	729479,9375	703434,0625
C	OE480_FAIMS_LKJ1_Cap_20221008__rapamycom_0uM_4	4	RPS3A	P61247	RS3A_HUMAN	0	MMEIMTR	MMEIMTR	1,1708868835040645E-18	2	_MMEIM[Oxidation (M)]TR_	116299,390625	18502,607421875	17934,41796875
C	OE480_FAIMS_LKJ1_Cap_20221008__rapamycom_0uM_4	4	RPS3A	P61247	RS3A_HUMAN	0	LITEDVQGK	LITEDVQGK	6,047807397037483E-19	2	_LITEDVQGK_	5794499,5	672471,75	651563,6875
C	OE480_FAIMS_LKJ1_Cap_20221008__rapamycom_0uM_4	4	RPS3A	P61247	RS3A_HUMAN	0	LIPDSIGKDIEK	LIPDSIGKDIEK	2,372400686354116E-15	3	_LIPDSIGKDIEK_	7229018	410450,96875	394887,3125
C	OE480_FAIMS_LKJ1_Cap_20221008__rapamycom_0uM_4	4	RPS3A	P61247	RS3A_HUMAN	0	LIPDSIGKDIEK	LIPDSIGKDIEK	4,8171911306502835E-23	2	_LIPDSIGKDIEK_	233321,5625	64726,3046875	62271,8984375
C	OE480_FAIMS_LKJ1_Cap_20221008__rapamycom_0uM_4	4	RPS3A	P61247	RS3A_HUMAN	0	VFEVSLADLQNDEVAFR	VFEVSLADLQNDEVAFR	2,6548248387429166E-18	3	_VFEVSLADLQNDEVAFR_	5859617,5	383389,75	366261,5
C	OE480_FAIMS_LKJ1_Cap_20221008__rapamycom_0uM_4	4	RPS3A	P61247	RS3A_HUMAN	0	VFEVSLADLQNDEVAFR	VFEVSLADLQNDEVAFR	2,422488673576952E-13	2	_VFEVSLADLQNDEVAFR_	504421,4375	55758,64453125	53267,86328125
C	OE480_FAIMS_LKJ1_Cap_20221008__rapamycom_0uM_4	4	RPS3A	P61247	RS3A_HUMAN	0	ACQSIYPLHDVFVR	ACQSIYPLHDVFVR	3,033130443528548E-22	2	_AC[Carbamidomethyl (C)]QSIYPLHDVFVR_	2529130,25	345780,15625	331400,5625
C	OE480_FAIMS_LKJ1_Cap_20221008__rapamycom_0uM_4	4	RPS3A	P61247	RS3A_HUMAN	0	ACQSIYPLHDVFVR	ACQSIYPLHDVFVR	2,4246304010377667E-15	3	_AC[Carbamidomethyl (C)]QSIYPLHDVFVR_	260955,703125	43588,08203125	41777,06640625
C	OE480_FAIMS_LKJ1_Cap_20221008__rapamycom_0uM_4	4	RPS3A	P61247	RS3A_HUMAN	0	ADGYEPPVQESV	ADGYEPPVQESV	1,4006826777712824E-20	2	_ADGYEPPVQESV_	4844507	314377,625	301808,125
C	OE480_FAIMS_LKJ1_Cap_20221008__rapamycom_0uM_4	4	RPS3A	P61247	RS3A_HUMAN	0	VVDPFSKK	VVDPFSKK	9,591959838219569E-19	2	_VVDPFSKK_	1646260,375	228705,265625	222487,953125
C	OE480_FAIMS_LKJ1_Cap_20221008__rapamycom_0uM_4	4	RPS3A	P61247	RS3A_HUMAN	0	VFEVSLADLQNDEVAFRK	VFEVSLADLQNDEVAFRK	2,7606923824681336E-27	3	_VFEVSLADLQNDEVAFRK_	3535752,75	170273,1875	163381,765625
C	OE480_FAIMS_LKJ1_Cap_20221008__rapamycom_0uM_4	4	RPS3A	P61247	RS3A_HUMAN	0	VFEVSLADLQNDEVAFRK	VFEVSLADLQNDEVAFRK	5,495334755001254E-21	4	_VFEVSLADLQNDEVAFRK_	102459,7890625	3728,18603515625	3577,398681640625
C	OE480_FAIMS_LKJ1_Cap_20221008__rapamycom_0uM_4	4	RPS3A	P61247	RS3A_HUMAN	0	ACQSIYPLHDVFVRK	ACQSIYPLHDVFVRK	9,591455002606051E-25	3	_AC[Carbamidomethyl (C)]QSIYPLHDVFVRK_	929353,0625	84577,7265625	81187,6484375
C	OE480_FAIMS_LKJ1_Cap_20221008__rapamycom_0uM_4	4	RPS3A	P61247	RS3A_HUMAN	0	ACQSIYPLHDVFVRK	ACQSIYPLHDVFVRK	8,891837681222422E-19	4	_AC[Carbamidomethyl (C)]QSIYPLHDVFVRK_	942167,5625	58905,53515625	56544,56640625
C	OE480_FAIMS_LKJ1_Cap_20221008__rapamycom_0uM_4	4	RPS3A	P61247	RS3A_HUMAN	0	WQTMIEAHVDVK	WQTMIEAHVDVK	6,85493656041504E-24	2	_WQTMIEAHVDVK_	1089163,5	87895,078125	84378,5
C	OE480_FAIMS_LKJ1_Cap_20221008__rapamycom_0uM_4	4	RPS3A	P61247	RS3A_HUMAN	0	VERADGYEPPVQESV	VERADGYEPPVQESV	2,681100305892308E-17	2	_VERADGYEPPVQESV_	529590,8125	79292,6640625	76330,515625
C	OE480_FAIMS_LKJ1_Cap_20221008__rapamycom_0uM_4	4	RPS3A	P61247	RS3A_HUMAN	0	KWQTMIEAHVDVK	KWQTMIEAHVDVK	6,4224471643070426E-27	2	_KWQTMIEAHVDVK_	1061639,625	74340,9375	71548,5078125
C	OE480_FAIMS_LKJ1_Cap_20221008__rapamycom_0uM_4	4	RPS3A	P61247	RS3A_HUMAN	0	LIPDSIGK	LIPDSIGK	2,65930609043838E-16	2	_LIPDSIGK_	169055,84375	57046,1953125	55256,29296875
C	OE480_FAIMS_LKJ1_Cap_20221008__rapamycom_0uM_4	4	RPS3A	P61247	RS3A_HUMAN	0	DKMCSMVK	DKMCSMVK	3,225232616715112E-25	2	_DKMC[Carbamidomethyl (C)]SMVK_	573772,125	43993,8515625	42535,7734375
C	OE480_FAIMS_LKJ1_Cap_20221008__rapamycom_0uM_4	4	RPS3A	P61247	RS3A_HUMAN	0	KVVDPFSKK	KVVDPFSKK	1,3958348374035238E-19	2	_KVVDPFSKK_	216024	40083,37109375	38724,5078125
C	OE480_FAIMS_LKJ1_Cap_20221008__rapamycom_0uM_4	4	RPS3A	P61247	RS3A_HUMAN	0	KTSYAQHQQVR	KTSYAQHQQVR	1,458479993857747E-14	2	_KTSYAQHQQVR_	172778,734375	17651,71875	17231,396484375
C	OE480_FAIMS_LKJ1_Cap_20221008__rapamycom_0uM_4	4	RPS3A	P61247	RS3A_HUMAN	0	KTSYAQHQQVR	KTSYAQHQQVR	3,3462040304572094E-16	3	_KTSYAQHQQVR_	40091,83203125	3543,403564453125	3459,0283203125
C	OE480_FAIMS_LKJ1_Cap_20221008__rapamycom_0uM_4	4	RPS3A	P61247	RS3A_HUMAN	0	TSYAQHQQVR	TSYAQHQQVR	3,714118809880886E-24	2	_TSYAQHQQVR_	82295,7109375	18860,193359375	18411,095703125
C	OE480_FAIMS_LKJ1_Cap_20221008__rapamycom_0uM_4	4	RPS3A	P61247	RS3A_HUMAN	0	ATGDETGAKVER	ATGDETGAKVER	1,055227813116067E-18	3	_ATGDETGAKVER_	42996,5859375	6580,744140625	6424,0439453125
C	OE480_FAIMS_LKJ1_Cap_20221008__rapamycom_0uM_4	4	RPS3A	P61247	RS3A_HUMAN	0	EVQTNDLK	EVQTNDLK	8,593772227259053E-20	2	_EVQTNDLK_	177385,5625	20970,052734375	20278,484375
C	OE480_FAIMS_LKJ1_Cap_20221008__rapamycom_0uM_4	4	RPS3A	P61247	RS3A_HUMAN	0	EVQTNDLKEVVNK	EVQTNDLKEVVNK	1,9528185353037072E-25	2	_EVQTNDLKEVVNK_	357407,5625	16281,0341796875	15713,0302734375
C	OE480_FAIMS_LKJ1_Cap_20221008__rapamycom_0uM_4	4	RPS3A	P61247	RS3A_HUMAN	0	MCSMVKK	MCSMVKK	1,307593535318195E-16	2	_MC[Carbamidomethyl (C)]SMVKK_	68091,2265625	8899,77734375	8687,8564453125
C	OE480_FAIMS_LKJ1_Cap_20221008__rapamycom_0uM_4	4	RPS3A	P61247	RS3A_HUMAN	0	KDWYDVK	KDWYDVK	7,537703729613737E-14	2	_KDWYDVK_	259150,375	12374,8515625	11979,7646484375
C	OE480_FAIMS_LKJ1_Cap_20221008__rapamycom_0uM_4	4	RPS3A	P61247	RS3A_HUMAN	0	LIPDSIGKDIEKACQSIYPLHDVFVR	LIPDSIGKDIEKACQSIYPLHDVFVR	4,0590684944364033E-22	5	_LIPDSIGKDIEKAC[Carbamidomethyl (C)]QSIYPLHDVFVR_	86855,734375	9930,306640625	9490,259765625
C	OE480_FAIMS_LKJ1_Cap_20221008__rapamycom_0uM_4	4	RPS3A	P61247	RS3A_HUMAN	0	LIPDSIGKDIEKACQSIYPLHDVFVR	LIPDSIGKDIEKACQSIYPLHDVFVR	4,256490273238793E-06	4	_LIPDSIGKDIEKAC[Carbamidomethyl (C)]QSIYPLHDVFVR_	51536,36328125	2711,765625	2591,565673828125
C	OE480_FAIMS_LKJ1_Cap_20221008__rapamycom_0uM_4	4	RPS3A	P61247	RS3A_HUMAN	0	GRVFEVSLADLQNDEVAFRK	GRVFEVSLADLQNDEVAFRK	1,3273688510414887E-06	3	_GRVFEVSLADLQNDEVAFRK_	33770,1484375	6225,5166015625	5981,619140625
C	OE480_FAIMS_LKJ1_Cap_20221008__rapamycom_0uM_4	4	RPS3A	P61247	RS3A_HUMAN	0	LFCVGFTKK	LFCVGFTKK	3,8431156676813745E-17	2	_LFC[Carbamidomethyl (C)]VGFTKK_	129989,5546875	6860,76806640625	6620,21875
C	OE480_FAIMS_LKJ1_Cap_20221008__rapamycom_0uM_4	4	RPS3A	P61247	RS3A_HUMAN	0	LITEDVQGKNCLTNFHGMDLTR	LITEDVQGKNCLTNFHGMDLTR	6,052365182783023E-12	4	_LITEDVQGKNC[Carbamidomethyl (C)]LTNFHGMDLTR_	100171,453125	3911,541015625	3747,97998046875
C	OE480_FAIMS_LKJ1_Cap_20221008__rapamycom_0uM_4	4	RPS3A	P61247	RS3A_HUMAN	0	LITEDVQGKNCLTNFHGMDLTR	LITEDVQGKNCLTNFHGMDLTR	1,945317332912588E-18	3	_LITEDVQGKNC[Carbamidomethyl (C)]LTNFHGMDLTR_	45956,40625	2726,770751953125	2612,7734375
C	OE480_FAIMS_LKJ1_Cap_20221008__rapamycom_0uM_4	4	RPS3A	P61247	RS3A_HUMAN	0	NCLTNFHGMDLTR	NCLTNFHGMDLTR	1,7808602593363584E-18	2	_NC[Carbamidomethyl (C)]LTNFHGMDLTR_	22790,4765625	3652,923095703125	3506,24072265625
C	OE480_FAIMS_LKJ1_Cap_20221008__rapamycom_0uM_4	4	RPS3A	P61247	RS3A_HUMAN	0	FKLITEDVQGK	FKLITEDVQGK	1,3557874290507547E-13	2	_FKLITEDVQGK_	26669,28125	2452,241943359375	2369,501708984375
C	OE480_FAIMS_LKJ1_Cap_20221008__rapamycom_0uM_4	4	RPS3A	P61247	RS3A_HUMAN	0	DKMCSMVKK	DKMCSMVKK	4,671532352558968E-25	2	_DKMC[Carbamidomethyl (C)]SMVKK_	31099,900390625	2333,089111328125	2273,599609375
C	OE480_FAIMS_LKJ1_Cap_20221008__rapamycom_0uM_4	4	RPL26	P61254	RL26_HUMAN	0	HFNAPSHIR	HFNAPSHIR	9,732681226469624E-18	2	_HFNAPSHIR_	949481,3125	166482,046875	160996,390625
C	OE480_FAIMS_LKJ1_Cap_20221008__rapamycom_0uM_4	4	RPL26	P61254	RL26_HUMAN	0	HFNAPSHIRR	HFNAPSHIRR	3,015340225030524E-16	3	_HFNAPSHIRR_	141919,53125	29997,6875	29061,716796875
C	OE480_FAIMS_LKJ1_Cap_20221008__rapamycom_0uM_4	4	RPL26	P61254	RL26_HUMAN	0	HFNAPSHIRR	HFNAPSHIRR	3,272224463617396E-24	2	_HFNAPSHIRR_	46514,3828125	1364,5836181640625	1322,085205078125
C	OE480_FAIMS_LKJ1_Cap_20221008__rapamycom_0uM_4	4	RPL26	P61254	RL26_HUMAN	0	YKEETIEK	YKEETIEK	2,797981933663766E-16	2	_YKEETIEK_	165081,0625	15624,16015625	15185,7021484375
C	OE480_FAIMS_LKJ1_Cap_20221008__rapamycom_0uM_4	4	RPL26	P61254	RL26_HUMAN	0	GKYKEETIEK	GKYKEETIEK	4,999968932562862E-18	2	_GKYKEETIEK_	66844,46875	7422,5888671875	7245,8427734375
C	OE480_FAIMS_LKJ1_Cap_20221008__rapamycom_0uM_4	4	RPL26	P61254	RL26_HUMAN	0	RHFNAPSHIR	RHFNAPSHIR	2,9928520119311473E-05	3	_RHFNAPSHIR_	19694,390625	2223,813232421875	2150,686279296875
C	OE480_FAIMS_LKJ1_Cap_20221008__rapamycom_0uM_4	4	RPL26	P61254	RL26_HUMAN	0	RHFNAPSHIR	RHFNAPSHIR	6,628641971825295E-06	2	_RHFNAPSHIR_	7267,22412109375	142,1609649658203	137,48617553710938
C	OE480_FAIMS_LKJ1_Cap_20221008__rapamycom_0uM_4	4	PSME3	P61289	PSME3_HUMAN	0	RLDECEEAFQGTK	RLDECEEAFQGTK	1,375110497389394E-16	3	_RLDEC[Carbamidomethyl (C)]EEAFQGTK_	1331481,125	144959,828125	140368,25
C	OE480_FAIMS_LKJ1_Cap_20221008__rapamycom_0uM_4	4	PSME3	P61289	PSME3_HUMAN	0	RLDECEEAFQGTK	RLDECEEAFQGTK	2,595468874504203E-18	2	_RLDEC[Carbamidomethyl (C)]EEAFQGTK_	1370197,375	115212,8828125	111562,328125
C	OE480_FAIMS_LKJ1_Cap_20221008__rapamycom_0uM_4	4	PSME3	P61289	PSME3_HUMAN	0	TVESEAASYLDQISR	TVESEAASYLDQISR	1,0114280052580362E-16	2	_TVESEAASYLDQISR_	1096768	176016,90625	168667,8125
C	OE480_FAIMS_LKJ1_Cap_20221008__rapamycom_0uM_4	4	PSME3	P61289	PSME3_HUMAN	0	TVESEAASYLDQISR	TVESEAASYLDQISR	8,429078987198558E-23	3	_TVESEAASYLDQISR_	891981,3125	73624,28125	70552,59375
C	OE480_FAIMS_LKJ1_Cap_20221008__rapamycom_0uM_4	4	PSME3	P61289	PSME3_HUMAN	0	VFVMPNGMLK	VFVMPNGMLK	6,493698814911675E-23	2	_VFVMPNGMLK_	1548188,25	222422,328125	213359,265625
C	OE480_FAIMS_LKJ1_Cap_20221008__rapamycom_0uM_4	4	PSME3	P61289	PSME3_HUMAN	0	MWVQLLIPR	MWVQLLIPR	7,4698102579406245E-25	2	_MWVQLLIPR_	1123977,75	192683,875	185142,046875
C	OE480_FAIMS_LKJ1_Cap_20221008__rapamycom_0uM_4	4	PSME3	P61289	PSME3_HUMAN	0	LDECEEAFQGTK	LDECEEAFQGTK	1,4387581545451623E-16	2	_LDEC[Carbamidomethyl (C)]EEAFQGTK_	927673,9375	103754,71875	100091,875
C	OE480_FAIMS_LKJ1_Cap_20221008__rapamycom_0uM_4	4	PSME3	P61289	PSME3_HUMAN	0	ASLLKVDQEVK	ASLLKVDQEVK	1,1963892210453573E-14	2	_[Acetyl (Protein N-term)]ASLLKVDQEVK_	598236,625	82043,640625	78445,0625
C	OE480_FAIMS_LKJ1_Cap_20221008__rapamycom_0uM_4	4	PSME3	P61289	PSME3_HUMAN	0	ITSEAEDLVANFFPK	ITSEAEDLVANFFPK	4,334656748022895E-18	3	_ITSEAEDLVANFFPK_	1051674,5	47013,7734375	44849,43359375
C	OE480_FAIMS_LKJ1_Cap_20221008__rapamycom_0uM_4	4	PSME3	P61289	PSME3_HUMAN	0	ITSEAEDLVANFFPK	ITSEAEDLVANFFPK	1,0369656274007316E-23	2	_ITSEAEDLVANFFPK_	495887,9375	32314,3125	30826,12890625
C	OE480_FAIMS_LKJ1_Cap_20221008__rapamycom_0uM_4	4	PSME3	P61289	PSME3_HUMAN	0	SNQQLVDIIEK	SNQQLVDIIEK	3,1885101121412325E-19	2	_SNQQLVDIIEK_	1430034,25	69595,125	66829,2421875
C	OE480_FAIMS_LKJ1_Cap_20221008__rapamycom_0uM_4	4	PSME3	P61289	PSME3_HUMAN	0	TVTEIDEKEYISLR	TVTEIDEKEYISLR	2,6694996682311563E-19	3	_TVTEIDEKEYISLR_	359687,75	34812,5234375	33407,37109375
C	OE480_FAIMS_LKJ1_Cap_20221008__rapamycom_0uM_4	4	PSME3	P61289	PSME3_HUMAN	0	TVTEIDEKEYISLR	TVTEIDEKEYISLR	3,969994260361546E-28	2	_TVTEIDEKEYISLR_	262166,5	34557,05078125	33162,3046875
C	OE480_FAIMS_LKJ1_Cap_20221008__rapamycom_0uM_4	4	PSME3	P61289	PSME3_HUMAN	0	ERITSEAEDLVANFFPK	ERITSEAEDLVANFFPK	9,937680596492655E-27	3	_ERITSEAEDLVANFFPK_	783937,625	60411,46875	57635,0390625
C	OE480_FAIMS_LKJ1_Cap_20221008__rapamycom_0uM_4	4	PSME3	P61289	PSME3_HUMAN	0	KLLELDSFLKEPILNIHDLTQIHSDMNLPVPDPILLTNSHDGLDGPTYK	KLLELDSFLKEPILNIHDLTQIHSDMNLPVPDPILLTNSHDGLDGPTYK	2,3789139941248134E-17	6	_KLLELDSFLKEPILNIHDLTQIHSDMNLPVPDPILLTNSHDGLDGPTYK_	694783,625	53081,17578125	51026,48828125
C	OE480_FAIMS_LKJ1_Cap_20221008__rapamycom_0uM_4	4	PSME3	P61289	PSME3_HUMAN	0	IAKYPHVEDYRR	IAKYPHVEDYRR	1,0486231628929289E-19	3	_IAKYPHVEDYRR_	38675,1328125	49293,52734375	47580,578125
C	OE480_FAIMS_LKJ1_Cap_20221008__rapamycom_0uM_4	4	PSME3	P61289	PSME3_HUMAN	0	NQYVTLHDMILK	NQYVTLHDMILK	1,2008685803648107E-17	2	_NQYVTLHDMILK_	391339,3125	25297,92578125	24265,72265625
C	OE480_FAIMS_LKJ1_Cap_20221008__rapamycom_0uM_4	4	PSME3	P61289	PSME3_HUMAN	0	ITSEAEDLVANFFPKK	ITSEAEDLVANFFPKK	7,149657958520051E-19	3	_ITSEAEDLVANFFPKK_	813090,125	34879,82421875	33517,4140625
C	OE480_FAIMS_LKJ1_Cap_20221008__rapamycom_0uM_4	4	PSME3	P61289	PSME3_HUMAN	0	LKVDSFR	LKVDSFR	2,2963103952345943E-19	2	_LKVDSFR_	77274,5859375	15680,8837890625	15245,2373046875
C	OE480_FAIMS_LKJ1_Cap_20221008__rapamycom_0uM_4	4	PSME3	P61289	PSME3_HUMAN	0	LLELDSFLKEPILNIHDLTQIHSDMNLPVPDPILLTNSHDGLDGPTYK	LLELDSFLKEPILNIHDLTQIHSDMNLPVPDPILLTNSHDGLDGPTYK	4,475474741248054E-22	6	_LLELDSFLKEPILNIHDLTQIHSDMNLPVPDPILLTNSHDGLDGPTYK_	482635,0625	9681,14453125	9469,326171875
C	OE480_FAIMS_LKJ1_Cap_20221008__rapamycom_0uM_4	4	PSME3	P61289	PSME3_HUMAN	0	ASLLKVDQEVKLK	ASLLKVDQEVKLK	1,3943529303086826E-15	3	_[Acetyl (Protein N-term)]ASLLKVDQEVKLK_	330149,53125	8905,609375	8544,7861328125
C	OE480_FAIMS_LKJ1_Cap_20221008__rapamycom_0uM_4	4	PSME3	P61289	PSME3_HUMAN	0	LKVDSFRER	LKVDSFRER	2,1236914229967507E-24	2	_LKVDSFRER_	138620,78125	8296,7236328125	8007,56689453125
C	OE480_FAIMS_LKJ1_Cap_20221008__rapamycom_0uM_4	4	PSME3	P61289	PSME3_HUMAN	0	LLELDSFLK	LLELDSFLK	4,3252379955302443E-23	2	_LLELDSFLK_	43773,6015625	4894,0166015625	4704,38525390625
C	OE480_FAIMS_LKJ1_Cap_20221008__rapamycom_0uM_4	4	PSME3	P61289	PSME3_HUMAN	0	LIISELRNQYVTLHDMILK	LIISELRNQYVTLHDMILK	2,6706136665523873E-18	3	_LIISELRNQYVTLHDMILK_	79876,7578125	4272,60302734375	4103,3515625
C	OE480_FAIMS_LKJ1_Cap_20221008__rapamycom_0uM_4	4	PSME3	P61289	PSME3_HUMAN	0	TVESEAASYLDQISRYYITR	TVESEAASYLDQISRYYITR	6,164642896170979E-10	3	_TVESEAASYLDQISRYYITR_	56240,984375	2996,481689453125	2855,302734375
C	OE480_FAIMS_LKJ1_Cap_20221008__rapamycom_0uM_4	4	RPL15	P61313	RL15_HUMAN	0	SLQSVAEER	SLQSVAEER	3,840355586328159E-26	2	_SLQSVAEER_	2586908	624455,9375	607513,25
C	OE480_FAIMS_LKJ1_Cap_20221008__rapamycom_0uM_4	4	RPL15	P61313	RL15_HUMAN	0	VLNSYWVGEDSTYK	VLNSYWVGEDSTYK	9,273384028621776E-26	2	_VLNSYWVGEDSTYK_	1319609	183941,78125	176770,5625
C	OE480_FAIMS_LKJ1_Cap_20221008__rapamycom_0uM_4	4	RPL15	P61313	RL15_HUMAN	0	RNPDTQWITKPVHK	RNPDTQWITKPVHK	1,8220920612244662E-16	4	_RNPDTQWITKPVHK_	3657957,25	161399,390625	156916,96875
C	OE480_FAIMS_LKJ1_Cap_20221008__rapamycom_0uM_4	4	RPL15	P61313	RL15_HUMAN	0	RNPDTQWITKPVHK	RNPDTQWITKPVHK	3,0012738579993894E-08	3	_RNPDTQWITKPVHK_	6786,3662109375	710,0721435546875	690,3179321289062
C	OE480_FAIMS_LKJ1_Cap_20221008__rapamycom_0uM_4	4	RPL15	P61313	RL15_HUMAN	0	NTLQLHR	NTLQLHR	1,6133348632198332E-16	2	_NTLQLHR_	584331,5625	88614,984375	85687,1484375
C	OE480_FAIMS_LKJ1_Cap_20221008__rapamycom_0uM_4	4	RPL15	P61313	RL15_HUMAN	0	VLNSYWVGEDSTYKFFEVILIDPFHK	VLNSYWVGEDSTYKFFEVILIDPFHK	1,8698691193105882E-18	4	_VLNSYWVGEDSTYKFFEVILIDPFHK_	1884075,75	57542,4375	56575,41796875
C	OE480_FAIMS_LKJ1_Cap_20221008__rapamycom_0uM_4	4	RPL15	P61313	RL15_HUMAN	0	VLNSYWVGEDSTYKFFEVILIDPFHK	VLNSYWVGEDSTYKFFEVILIDPFHK	9,041167947638973E-08	5	_VLNSYWVGEDSTYKFFEVILIDPFHK_	21198,390625	930,8432006835938	915,32080078125
C	OE480_FAIMS_LKJ1_Cap_20221008__rapamycom_0uM_4	4	RPL15	P61313	RL15_HUMAN	0	YIQELWRK	YIQELWRK	2,3993384140949044E-19	2	_YIQELWRK_	455104,09375	62000,21484375	59827,74609375
C	OE480_FAIMS_LKJ1_Cap_20221008__rapamycom_0uM_4	4	RPL15	P61313	RL15_HUMAN	0	QLSALHR	QLSALHR	9,010236431512515E-23	2	_QLSALHR_	267265,4375	46351,48046875	44826,9921875
C	OE480_FAIMS_LKJ1_Cap_20221008__rapamycom_0uM_4	4	RPL15	P61313	RL15_HUMAN	0	NPDTQWITKPVHK	NPDTQWITKPVHK	7,22201509884518E-21	3	_NPDTQWITKPVHK_	1089761,25	45097,80078125	43520,3515625
C	OE480_FAIMS_LKJ1_Cap_20221008__rapamycom_0uM_4	4	RPL15	P61313	RL15_HUMAN	0	AKQGYVIYR	AKQGYVIYR	8,95621536148085E-22	2	_AKQGYVIYR_	216081,390625	39557,4921875	38218,05859375
C	OE480_FAIMS_LKJ1_Cap_20221008__rapamycom_0uM_4	4	RPL15	P61313	RL15_HUMAN	0	GATYGKPVHHGVNQLK	GATYGKPVHHGVNQLK	1,1196334110059112E-22	4	_GATYGKPVHHGVNQLK_	942668,375	43029,5078125	41614,3671875
C	OE480_FAIMS_LKJ1_Cap_20221008__rapamycom_0uM_4	4	RPL15	P61313	RL15_HUMAN	0	QLSALHRAPRPTRPDKAR	QLSALHRAPRPTRPDKAR	3,4115254427473065E-22	4	_QLSALHRAPRPTRPDKAR_	61619,15234375	6925,93701171875	6697,35595703125
C	OE480_FAIMS_LKJ1_Cap_20221008__rapamycom_0uM_4	4	RPL15	P61313	RL15_HUMAN	0	QLSALHRAPRPTRPDKAR	QLSALHRAPRPTRPDKAR	2,4090649493450894E-24	5	_QLSALHRAPRPTRPDKAR_	57242,63671875	3405,5517578125	3293,169677734375
C	OE480_FAIMS_LKJ1_Cap_20221008__rapamycom_0uM_4	4	RPL15	P61313	RL15_HUMAN	0	GAYKYIQELWR	GAYKYIQELWR	2,129433479889265E-18	3	_GAYKYIQELWR_	168366,15625	6202,96337890625	5946,02587890625
C	OE480_FAIMS_LKJ1_Cap_20221008__rapamycom_0uM_4	4	RPL15	P61313	RL15_HUMAN	0	VRCWQYR	VRCWQYR	1,0861189467972824E-22	2	_VRC[Carbamidomethyl (C)]WQYR_	68917,078125	2990,108642578125	2886,735595703125
C	OE480_FAIMS_LKJ1_Cap_20221008__rapamycom_0uM_4	4	RPL15	P61313	RL15_HUMAN	0	KKQSDVMR	KKQSDVMR	1,578646181467256E-23	2	_KKQSDVM[Oxidation (M)]R_	36601,03515625	2391,238037109375	2334,298095703125
C	OE480_FAIMS_LKJ1_Cap_20221008__rapamycom_0uM_4	4	RPL15	P61313	RL15_HUMAN	0	HCGALRVLNSYWVGEDSTYKFFEVILIDPFHK	HCGALRVLNSYWVGEDSTYKFFEVILIDPFHK	9,554421567073398E-13	5	_HC[Carbamidomethyl (C)]GALRVLNSYWVGEDSTYKFFEVILIDPFHK_	26219,234375	1506,882080078125	1442,860107421875
C	OE480_FAIMS_LKJ1_Cap_20221008__rapamycom_0uM_4	4	RPL15	P61313	RL15_HUMAN	0	RNTLQLHR	RNTLQLHR	5,9450991348741485E-08	2	_RNTLQLHR_	48083,1796875	1112,6717529296875	1077,5567626953125
C	OE480_FAIMS_LKJ1_Cap_20221008__rapamycom_0uM_4	4	MAGOH	P61326	MGN_HUMAN	0	MESDFYLR	MESDFYLR	9,979498847262909E-16	2	_[Acetyl (Protein N-term)]MESDFYLR_	314524,625	47898,99609375	45912,89453125
C	OE480_FAIMS_LKJ1_Cap_20221008__rapamycom_0uM_4	4	MAGOH	P61326	MGN_HUMAN	0	ESDFYLR	ESDFYLR	5,972924126109154E-11	2	_ESDFYLR_	20883,552734375	6388,9716796875	6125,04345703125
C	OE480_FAIMS_LKJ1_Cap_20221008__rapamycom_0uM_4	4	RPL27	P61353	RL27_HUMAN	0	NIDDGTSDRPYSHALVAGIDRYPR	NIDDGTSDRPYSHALVAGIDRYPR	1,2691893507176168E-15	4	_NIDDGTSDRPYSHALVAGIDRYPR_	4892684	333457,28125	320156,59375
C	OE480_FAIMS_LKJ1_Cap_20221008__rapamycom_0uM_4	4	RPL27	P61353	RL27_HUMAN	0	NIDDGTSDRPYSHALVAGIDRYPR	NIDDGTSDRPYSHALVAGIDRYPR	1,1393440134335646E-22	5	_NIDDGTSDRPYSHALVAGIDRYPR_	6522923,5	265849,78125	255248,546875
C	OE480_FAIMS_LKJ1_Cap_20221008__rapamycom_0uM_4	4	RPL27	P61353	RL27_HUMAN	0	NIDDGTSDRPYSHALVAGIDRYPR	NIDDGTSDRPYSHALVAGIDRYPR	2,908647545938067E-19	3	_NIDDGTSDRPYSHALVAGIDRYPR_	2031483,75	92401,421875	88714,6953125
C	OE480_FAIMS_LKJ1_Cap_20221008__rapamycom_0uM_4	4	RPL27	P61353	RL27_HUMAN	0	VYNYNHLMPTR	VYNYNHLMPTR	9,81565648856405E-21	3	_VYNYNHLMPTR_	5611589,5	463949,21875	445581,46875
C	OE480_FAIMS_LKJ1_Cap_20221008__rapamycom_0uM_4	4	RPL27	P61353	RL27_HUMAN	0	VYNYNHLMPTR	VYNYNHLMPTR	2,675391486485407E-24	2	_VYNYNHLMPTR_	1609522,25	164261,65625	157771,046875
C	OE480_FAIMS_LKJ1_Cap_20221008__rapamycom_0uM_4	4	RPL27	P61353	RL27_HUMAN	0	YSVDIPLDK	YSVDIPLDK	5,321434925648432E-15	2	_YSVDIPLDK_	1734073,625	294770,15625	282927,59375
C	OE480_FAIMS_LKJ1_Cap_20221008__rapamycom_0uM_4	4	RPL27	P61353	RL27_HUMAN	0	VVLVLAGR	VVLVLAGR	2,0091902242525582E-18	2	_VVLVLAGR_	568705,5625	100054,9921875	96303,3046875
C	OE480_FAIMS_LKJ1_Cap_20221008__rapamycom_0uM_4	4	RPL27	P61353	RL27_HUMAN	0	YSVDIPLDKTVVNK	YSVDIPLDKTVVNK	8,967253187145065E-27	2	_YSVDIPLDKTVVNK_	557875,8125	73552,4921875	70711,390625
C	OE480_FAIMS_LKJ1_Cap_20221008__rapamycom_0uM_4	4	RPL27	P61353	RL27_HUMAN	0	YSVDIPLDKTVVNK	YSVDIPLDKTVVNK	6,309962048250951E-16	3	_YSVDIPLDKTVVNK_	364659,625	24793,4375	23835,8125
C	OE480_FAIMS_LKJ1_Cap_20221008__rapamycom_0uM_4	4	RPL27	P61353	RL27_HUMAN	0	GKFMKPGKVVLVLAGR	GKFMKPGKVVLVLAGR	4,725555524398224E-24	4	_GKFMKPGKVVLVLAGR_	828026,625	58089,23828125	55935,44921875
C	OE480_FAIMS_LKJ1_Cap_20221008__rapamycom_0uM_4	4	RPL27	P61353	RL27_HUMAN	0	GKFMKPGKVVLVLAGR	GKFMKPGKVVLVLAGR	1,039613272215532E-23	2	_GKFMKPGKVVLVLAGR_	67841,0234375	14244,05859375	13715,9658203125
C	OE480_FAIMS_LKJ1_Cap_20221008__rapamycom_0uM_4	4	RPL27	P61353	RL27_HUMAN	0	GKFMKPGKVVLVLAGR	GKFMKPGKVVLVLAGR	5,579017409223767E-21	4	_[Acetyl (Protein N-term)]GKFMKPGKVVLVLAGR_	34171,8671875	4074,73681640625	3895,9384765625
C	OE480_FAIMS_LKJ1_Cap_20221008__rapamycom_0uM_4	4	RPL27	P61353	RL27_HUMAN	0	DVFRDPALKR	DVFRDPALKR	8,81017359398384E-27	2	_DVFRDPALKR_	180928,03125	20760,69140625	20064,150390625
C	OE480_FAIMS_LKJ1_Cap_20221008__rapamycom_0uM_4	4	RPL27	P61353	RL27_HUMAN	0	NKWFFQK	NKWFFQK	9,889559238624142E-16	2	_NKWFFQK_	214971,75	8141,34521484375	7821,10009765625
C	OE480_FAIMS_LKJ1_Cap_20221008__rapamycom_0uM_4	4	RPL27	P61353	RL27_HUMAN	0	TVVNKDVFRDPALK	TVVNKDVFRDPALK	2,8360433466269883E-16	4	_TVVNKDVFRDPALK_	38240,328125	4708,4775390625	4544,1650390625
C	OE480_FAIMS_LKJ1_Cap_20221008__rapamycom_0uM_4	4	RPL27	P61353	RL27_HUMAN	0	TVVNKDVFRDPALK	TVVNKDVFRDPALK	2,875979280784646E-20	2	_TVVNKDVFRDPALK_	12285,849609375	1571,3125	1516,605712890625
C	OE480_FAIMS_LKJ1_Cap_20221008__rapamycom_0uM_4	4	RPL27	P61353	RL27_HUMAN	0	VKFEERYK	VKFEERYK	2,4328841952575486E-24	2	_VKFEERYK_	18508,30859375	4657,19140625	4503,62353515625
C	OE480_FAIMS_LKJ1_Cap_20221008__rapamycom_0uM_4	4	RPL27	P61353	RL27_HUMAN	0	VYNYNHLMPTRYSVDIPLDKTVVNK	VYNYNHLMPTRYSVDIPLDKTVVNK	2,542509744343932E-23	4	_VYNYNHLMPTRYSVDIPLDKTVVNK_	75225,2421875	3099,427001953125	2975,096923828125
C	OE480_FAIMS_LKJ1_Cap_20221008__rapamycom_0uM_4	4	RPL27	P61353	RL27_HUMAN	0	KVTAAMGKK	KVTAAMGKK	0,00015376544118744505	2	_KVTAAMGKK_	3368,853515625	51,182838439941406	49,96407699584961
C	OE480_FAIMS_LKJ1_Cap_20221008__rapamycom_0uM_4	4	ATP6V0D1	P61421	VA0D1_HUMAN	0	AKIDNYIPIF	AKIDNYIPIF	2,275069214531679E-12	2	_AKIDNYIPIF_	110376,8203125	5523,87744140625	5306,7548828125
C	OE480_FAIMS_LKJ1_Cap_20221008__rapamycom_0uM_4	4	ATP6V0D1	P61421	VA0D1_HUMAN	0	NIVWIAECIAQR	NIVWIAECIAQR	1,5761797376349847E-06	3	_NIVWIAEC[Carbamidomethyl (C)]IAQR_	3850,960205078125	960,2432250976562	920,1675415039062
C	OE480_FAIMS_LKJ1_Cap_20221008__rapamycom_0uM_4	4	RPL37A	P61513	RL37A_HUMAN	0	TVAGGAWTYNTTSAVTVK	TVAGGAWTYNTTSAVTVK	1,287788138925145E-19	2	_TVAGGAWTYNTTSAVTVK_	3494019,75	316569,3125	304092,78125
C	OE480_FAIMS_LKJ1_Cap_20221008__rapamycom_0uM_4	4	RPL37A	P61513	RL37A_HUMAN	0	TVAGGAWTYNTTSAVTVK	TVAGGAWTYNTTSAVTVK	3,691890374934887E-18	3	_TVAGGAWTYNTTSAVTVK_	386072,4375	12911,71484375	12403,013671875
C	OE480_FAIMS_LKJ1_Cap_20221008__rapamycom_0uM_4	4	RPL37A	P61513	RL37A_HUMAN	0	YTCSFCGK	YTCSFCGK	2,807526426729287E-15	2	_YTC[Carbamidomethyl (C)]SFC[Carbamidomethyl (C)]GK_	1183078	222821,71875	215203,3125
C	OE480_FAIMS_LKJ1_Cap_20221008__rapamycom_0uM_4	4	RPL37A	P61513	RL37A_HUMAN	0	AVGIWHCGSCMK	AVGIWHCGSCMK	2,954498295160033E-22	2	_AVGIWHC[Carbamidomethyl (C)]GSC[Carbamidomethyl (C)]MK_	1337485	163045,703125	157511,046875
C	OE480_FAIMS_LKJ1_Cap_20221008__rapamycom_0uM_4	4	RPL37A	P61513	RL37A_HUMAN	0	AVGIWHCGSCMK	AVGIWHCGSCMK	1,2666671896191643E-22	3	_AVGIWHC[Carbamidomethyl (C)]GSC[Carbamidomethyl (C)]MK_	109436,734375	7713,7060546875	7451,90869140625
C	OE480_FAIMS_LKJ1_Cap_20221008__rapamycom_0uM_4	4	RPL37A	P61513	RL37A_HUMAN	0	KIEISQHAK	KIEISQHAK	8,168393990476639E-16	2	_KIEISQHAK_	308814,3125	32717,2890625	31938,2265625
C	OE480_FAIMS_LKJ1_Cap_20221008__rapamycom_0uM_4	4	RPL37A	P61513	RL37A_HUMAN	0	RAVGIWHCGSCMK	RAVGIWHCGSCMK	3,362687632871966E-24	2	_RAVGIWHC[Carbamidomethyl (C)]GSC[Carbamidomethyl (C)]MK_	31068,63671875	1229,5704345703125	1195,7860107421875
C	OE480_FAIMS_LKJ1_Cap_20221008__rapamycom_0uM_4	4	RHOA	P61586	RHOA_HUMAN	0	IGAFGYMECSAK	IGAFGYMECSAK	3,94376557616948E-24	2	_IGAFGYMEC[Carbamidomethyl (C)]SAK_	3524798,75	484342,15625	465193,3125
C	OE480_FAIMS_LKJ1_Cap_20221008__rapamycom_0uM_4	4	RHOA	P61586	RHOA_HUMAN	0	IGAFGYMECSAK	IGAFGYMECSAK	1,0887186895493132E-23	2	_IGAFGYM[Oxidation (M)]EC[Carbamidomethyl (C)]SAK_	32124,59375	1771,75146484375	1701,469970703125
C	OE480_FAIMS_LKJ1_Cap_20221008__rapamycom_0uM_4	4	RHOA	P61586	RHOA_HUMAN	0	HFCPNVPIILVGNKK	HFCPNVPIILVGNKK	7,005873616605004E-24	3	_HFC[Carbamidomethyl (C)]PNVPIILVGNKK_	2810794,75	271349,40625	260581,796875
C	OE480_FAIMS_LKJ1_Cap_20221008__rapamycom_0uM_4	4	RHOA	P61586	RHOA_HUMAN	0	HFCPNVPIILVGNKK	HFCPNVPIILVGNKK	1,5638691831457681E-15	4	_HFC[Carbamidomethyl (C)]PNVPIILVGNKK_	1732672,25	141511,53125	135895,5
C	OE480_FAIMS_LKJ1_Cap_20221008__rapamycom_0uM_4	4	RHOA	P61586	RHOA_HUMAN	0	DGVREVFEMATR	DGVREVFEMATR	1,490796461305153E-16	3	_DGVREVFEMATR_	623148,625	89614,40625	85735,421875
C	OE480_FAIMS_LKJ1_Cap_20221008__rapamycom_0uM_4	4	RHOA	P61586	RHOA_HUMAN	0	DGVREVFEMATR	DGVREVFEMATR	5,614935310537591E-18	2	_DGVREVFEMATR_	406214,875	46887,859375	44859,01953125
C	OE480_FAIMS_LKJ1_Cap_20221008__rapamycom_0uM_4	4	RHOA	P61586	RHOA_HUMAN	0	HFCPNVPIILVGNKKDLR	HFCPNVPIILVGNKKDLR	8,907161942681037E-15	4	_HFC[Carbamidomethyl (C)]PNVPIILVGNKKDLR_	1220505,875	83967,640625	80620,3046875
C	OE480_FAIMS_LKJ1_Cap_20221008__rapamycom_0uM_4	4	RHOA	P61586	RHOA_HUMAN	0	HFCPNVPIILVGNKKDLR	HFCPNVPIILVGNKKDLR	4,720649070527426E-15	3	_HFC[Carbamidomethyl (C)]PNVPIILVGNKKDLR_	462875,03125	38617,86328125	37078,48828125
C	OE480_FAIMS_LKJ1_Cap_20221008__rapamycom_0uM_4	4	RHOA	P61586	RHOA_HUMAN	0	HFCPNVPIILVGNKKDLR	HFCPNVPIILVGNKKDLR	2,2343557086874496E-17	5	_HFC[Carbamidomethyl (C)]PNVPIILVGNKKDLR_	212056,90625	4628,22607421875	4443,76416015625
C	OE480_FAIMS_LKJ1_Cap_20221008__rapamycom_0uM_4	4	RHOA	P61586	RHOA_HUMAN	0	LVIVGDGACGK	LVIVGDGACGK	4,857862402160858E-15	2	_LVIVGDGAC[Carbamidomethyl (C)]GK_	424154,0625	40167,21875	38794,44921875
C	OE480_FAIMS_LKJ1_Cap_20221008__rapamycom_0uM_4	4	RHOA	P61586	RHOA_HUMAN	0	HFCPNVPIILVGNK	HFCPNVPIILVGNK	3,2892764984848316E-17	3	_HFC[Carbamidomethyl (C)]PNVPIILVGNK_	89955,65625	8774,0087890625	8427,1552734375
C	OE480_FAIMS_LKJ1_Cap_20221008__rapamycom_0uM_4	4	RHOA	P61586	RHOA_HUMAN	0	HFCPNVPIILVGNK	HFCPNVPIILVGNK	1,3405823397890922E-19	2	_HFC[Carbamidomethyl (C)]PNVPIILVGNK_	109734,78125	4856,9580078125	4664,93408203125
C	OE480_FAIMS_LKJ1_Cap_20221008__rapamycom_0uM_4	4	RHOA	P61586	RHOA_HUMAN	0	KLVIVGDGACGK	KLVIVGDGACGK	1,6042746974171212E-20	2	_KLVIVGDGAC[Carbamidomethyl (C)]GK_	31004,3203125	7063,5673828125	6842,345703125
C	OE480_FAIMS_LKJ1_Cap_20221008__rapamycom_0uM_4	4	RHOA	P61586	RHOA_HUMAN	0	MKQEPVKPEEGR	MKQEPVKPEEGR	5,102082242201619E-08	3	_MKQEPVKPEEGR_	7886,3212890625	2623,88427734375	2561,404541015625
C	OE480_FAIMS_LKJ1_Cap_20221008__rapamycom_0uM_4	4	RHOA	P61586	RHOA_HUMAN	0	MKQEPVKPEEGR	MKQEPVKPEEGR	5,692394260868758E-25	2	_MKQEPVKPEEGR_	13925,28515625	1982,8875732421875	1935,671142578125
C	OE480_FAIMS_LKJ1_Cap_20221008__rapamycom_0uM_4	4	RHOA	P61586	RHOA_HUMAN	0	TKDGVREVFEMATR	TKDGVREVFEMATR	1,4752588524156057E-22	2	_TKDGVREVFEMATR_	134314,375	6929,52734375	6663,24072265625
C	OE480_FAIMS_LKJ1_Cap_20221008__rapamycom_0uM_4	4	RHOA	P61586	RHOA_HUMAN	0	IGAFGYMECSAKTKDGVR	IGAFGYMECSAKTKDGVR	1,5142244342155048E-20	4	_IGAFGYMEC[Carbamidomethyl (C)]SAKTKDGVR_	59500,3828125	2231,531982421875	2149,42578125
C	OE480_FAIMS_LKJ1_Cap_20221008__rapamycom_0uM_4	4	RHOA	P61586	RHOA_HUMAN	0	IGAFGYMECSAKTK	IGAFGYMECSAKTK	2,388211897409807E-20	3	_IGAFGYMEC[Carbamidomethyl (C)]SAKTK_	72261,078125	2001,2738037109375	1933,796875
C	OE480_FAIMS_LKJ1_Cap_20221008__rapamycom_0uM_4	4	RHOA	P61586	RHOA_HUMAN	0	QEPVKPEEGRDMANR	QEPVKPEEGRDMANR	3,588218805505468E-19	3	_QEPVKPEEGRDMANR_	9047,029296875	710,2406005859375	686,6763916015625
C	OE480_FAIMS_LKJ1_Cap_20221008__rapamycom_0uM_4	4	RHOA	P61586	RHOA_HUMAN	0	QEPVKPEEGRDMANR	QEPVKPEEGRDMANR	1,6064872257076204E-08	2	_QEPVKPEEGRDMANR_	15218,41015625	643,7830810546875	622,4254150390625
C	OE480_FAIMS_LKJ1_Cap_20221008__rapamycom_0uM_4	4	RHOA	P61586	RHOA_HUMAN	0	KKLVIVGDGACGK	KKLVIVGDGACGK	4,3364547551014423E-26	2	_KKLVIVGDGAC[Carbamidomethyl (C)]GK_	19541,57421875	1072,346923828125	1035,2589111328125
C	OE480_FAIMS_LKJ1_Cap_20221008__rapamycom_0uM_4	4	NAA20	P61599	NAA20_HUMAN	0	LMELLEEISER	LMELLEEISER	7,284619420685893E-21	2	_LMELLEEISER_	270003,78125	86346,703125	83029,078125
C	OE480_FAIMS_LKJ1_Cap_20221008__rapamycom_0uM_4	4	NAA20	P61599	NAA20_HUMAN	0	SIIPLPHPVRPEDIE	SIIPLPHPVRPEDIE	1,3493236879094534E-22	3	_SIIPLPHPVRPEDIE_	407246,0625	31069,802734375	29821,498046875
C	OE480_FAIMS_LKJ1_Cap_20221008__rapamycom_0uM_4	4	NAA20	P61599	NAA20_HUMAN	0	SIIPLPHPVRPEDIE	SIIPLPHPVRPEDIE	8,748986029132276E-24	2	_SIIPLPHPVRPEDIE_	81982,8828125	13144,1904296875	12616,216796875
C	OE480_FAIMS_LKJ1_Cap_20221008__rapamycom_0uM_4	4	NAA20	P61599	NAA20_HUMAN	0	VSNQVAVNMYK	VSNQVAVNMYK	1,6541275869503005E-24	2	_VSNQVAVNMYK_	214178,5625	38237,5546875	36879,3203125
C	OE480_FAIMS_LKJ1_Cap_20221008__rapamycom_0uM_4	4	NAA20	P61599	NAA20_HUMAN	0	AFTCDDLFR	AFTCDDLFR	1,4897430780257355E-21	2	_AFTC[Carbamidomethyl (C)]DDLFR_	167266,578125	36864,05078125	35414,734375
C	OE480_FAIMS_LKJ1_Cap_20221008__rapamycom_0uM_4	4	NAA20	P61599	NAA20_HUMAN	0	KGGFFVDLFVR	KGGFFVDLFVR	1,580719125454379E-17	2	_KGGFFVDLFVR_	65490,30078125	10053,1708984375	9641,6474609375
C	OE480_FAIMS_LKJ1_Cap_20221008__rapamycom_0uM_4	4	NAA20	P61599	NAA20_HUMAN	0	KGGFFVDLFVR	KGGFFVDLFVR	2,6152653149295786E-22	3	_KGGFFVDLFVR_	34352,16796875	7824,806640625	7504,75048828125
C	OE480_FAIMS_LKJ1_Cap_20221008__rapamycom_0uM_4	4	NAA20	P61599	NAA20_HUMAN	0	GGFFVDLFVR	GGFFVDLFVR	7,073472912720245E-23	2	_GGFFVDLFVR_	37727,35546875	6233,1796875	5942,41064453125
C	OE480_FAIMS_LKJ1_Cap_20221008__rapamycom_0uM_4	4	NAA20	P61599	NAA20_HUMAN	0	EEWHGHVTALSVAPEFRR	EEWHGHVTALSVAPEFRR	3,057474707174291E-16	4	_EEWHGHVTALSVAPEFRR_	80559,9765625	7190,99169921875	6915,27978515625
C	OE480_FAIMS_LKJ1_Cap_20221008__rapamycom_0uM_4	4	NAA20	P61599	NAA20_HUMAN	0	TVIEYYSASNGEPDEDAYDMRK	TVIEYYSASNGEPDEDAYDMRK	4,9244117421285865E-21	3	_TVIEYYSASNGEPDEDAYDMRK_	70523,6796875	6665,31640625	6396,943359375
C	OE480_FAIMS_LKJ1_Cap_20221008__rapamycom_0uM_4	4	NAA20	P61599	NAA20_HUMAN	0	LMELLEEISERK	LMELLEEISERK	1,6591107374619953E-06	3	_LMELLEEISERK_	16833,85546875	4079,341064453125	3919,029541015625
C	OE480_FAIMS_LKJ1_Cap_20221008__rapamycom_0uM_4	4	HSPE1	P61604	CH10_HUMAN	0	GGIMLPEK	GGIMLPEK	3,699511824291331E-17	2	_GGIMLPEK_	4722748,5	701403	678190,125
C	OE480_FAIMS_LKJ1_Cap_20221008__rapamycom_0uM_4	4	HSPE1	P61604	CH10_HUMAN	0	GGIMLPEK	GGIMLPEK	9,759965050612345E-20	1	_GGIMLPEK_	13806,447265625	5952,17919921875	5754,83837890625
C	OE480_FAIMS_LKJ1_Cap_20221008__rapamycom_0uM_4	4	HSPE1	P61604	CH10_HUMAN	0	VVLDDKDYFLFR	VVLDDKDYFLFR	1,2683328232811215E-21	3	_VVLDDKDYFLFR_	1439707,125	106422,1796875	102283,890625
C	OE480_FAIMS_LKJ1_Cap_20221008__rapamycom_0uM_4	4	HSPE1	P61604	CH10_HUMAN	0	GGEIQPVSVK	GGEIQPVSVK	3,9662735904955815E-17	2	_GGEIQPVSVK_	464983,84375	92062,8984375	89270,6328125
C	OE480_FAIMS_LKJ1_Cap_20221008__rapamycom_0uM_4	4	HSPE1	P61604	CH10_HUMAN	0	VLLPEYGGTK	VLLPEYGGTK	8,074360263234161E-17	2	_VLLPEYGGTK_	448595,0625	84403,4765625	81271,078125
C	OE480_FAIMS_LKJ1_Cap_20221008__rapamycom_0uM_4	4	HSPE1	P61604	CH10_HUMAN	0	FLPLFDR	FLPLFDR	5,48186519799939E-23	2	_FLPLFDR_	329582,65625	82406,21875	79083
C	OE480_FAIMS_LKJ1_Cap_20221008__rapamycom_0uM_4	4	HSPE1	P61604	CH10_HUMAN	0	KFLPLFDRVLVER	KFLPLFDRVLVER	5,029899748226669E-16	3	_KFLPLFDRVLVER_	378416,8125	44711,8828125	42941,7421875
C	OE480_FAIMS_LKJ1_Cap_20221008__rapamycom_0uM_4	4	HSPE1	P61604	CH10_HUMAN	0	SQGKVLQATVVAVGSGSKGK	SQGKVLQATVVAVGSGSKGK	1,38065896071602E-26	3	_SQGKVLQATVVAVGSGSKGK_	257528,59375	22771,236328125	21975,513671875
C	OE480_FAIMS_LKJ1_Cap_20221008__rapamycom_0uM_4	4	HSPE1	P61604	CH10_HUMAN	0	SQGKVLQATVVAVGSGSKGK	SQGKVLQATVVAVGSGSKGK	3,9552972243515724E-19	4	_SQGKVLQATVVAVGSGSKGK_	226402,4375	13689,3857421875	13211,09765625
C	OE480_FAIMS_LKJ1_Cap_20221008__rapamycom_0uM_4	4	HSPE1	P61604	CH10_HUMAN	0	FLPLFDRVLVER	FLPLFDRVLVER	9,205126293337846E-20	3	_FLPLFDRVLVER_	181048,9375	33459,7109375	32173,82421875
C	OE480_FAIMS_LKJ1_Cap_20221008__rapamycom_0uM_4	4	HSPE1	P61604	CH10_HUMAN	0	KFLPLFDR	KFLPLFDR	9,229913684832149E-19	2	_KFLPLFDR_	161324,09375	36641,43359375	35162,5
C	OE480_FAIMS_LKJ1_Cap_20221008__rapamycom_0uM_4	4	HSPE1	P61604	CH10_HUMAN	0	AGQAFRK	AGQAFRK	1,3249954864974309E-20	2	_[Acetyl (Protein N-term)]AGQAFRK_	112394,25	20545,1171875	19857,8125
C	OE480_FAIMS_LKJ1_Cap_20221008__rapamycom_0uM_4	4	HSPE1	P61604	CH10_HUMAN	0	GGIMLPEKSQGK	GGIMLPEKSQGK	1,1742645148030687E-23	2	_GGIMLPEKSQGK_	112203,7890625	15975,74609375	15542,447265625
C	OE480_FAIMS_LKJ1_Cap_20221008__rapamycom_0uM_4	4	HSPE1	P61604	CH10_HUMAN	0	VLQATVVAVGSGSK	VLQATVVAVGSGSK	8,050299099896822E-24	2	_VLQATVVAVGSGSK_	147844,703125	16922,5625	16354,37109375
C	OE480_FAIMS_LKJ1_Cap_20221008__rapamycom_0uM_4	4	HSPE1	P61604	CH10_HUMAN	0	GKGGEIQPVSVK	GKGGEIQPVSVK	1,278889935704374E-21	2	_GKGGEIQPVSVK_	177676,28125	16412,587890625	15826,447265625
C	OE480_FAIMS_LKJ1_Cap_20221008__rapamycom_0uM_4	4	HSPE1	P61604	CH10_HUMAN	0	FLPLFDRVLVERSAAETVTK	FLPLFDRVLVERSAAETVTK	1,274948589360305E-09	3	_FLPLFDRVLVERSAAETVTK_	118114,671875	5315,0615234375	5086,66455078125
C	OE480_FAIMS_LKJ1_Cap_20221008__rapamycom_0uM_4	4	HSPE1	P61604	CH10_HUMAN	0	VLQATVVAVGSGSKGK	VLQATVVAVGSGSKGK	2,00659423966215E-07	3	_VLQATVVAVGSGSKGK_	51269,5546875	1470,9853515625	1420,23095703125
C	OE480_FAIMS_LKJ1_Cap_20221008__rapamycom_0uM_4	4	VBP1	P61758	PFD3_HUMAN	0	FLLADNLYCK	FLLADNLYCK	1,7674779659512085E-25	2	_FLLADNLYC[Carbamidomethyl (C)]K_	3130394,5	348303,5625	334475,625
C	OE480_FAIMS_LKJ1_Cap_20221008__rapamycom_0uM_4	4	VBP1	P61758	PFD3_HUMAN	0	NLDSLEEDLDFLRDQFTTTEVNMAR	NLDSLEEDLDFLRDQFTTTEVNMAR	1,0311710411916814E-14	3	_NLDSLEEDLDFLRDQFTTTEVNMAR_	3577492,5	185494,0625	180756,171875
C	OE480_FAIMS_LKJ1_Cap_20221008__rapamycom_0uM_4	4	VBP1	P61758	PFD3_HUMAN	0	NLDSLEEDLDFLRDQFTTTEVNMAR	NLDSLEEDLDFLRDQFTTTEVNMAR	4,3938133492145963E-26	4	_NLDSLEEDLDFLRDQFTTTEVNMAR_	1420070,5	57177,30859375	55712,6796875
C	OE480_FAIMS_LKJ1_Cap_20221008__rapamycom_0uM_4	4	VBP1	P61758	PFD3_HUMAN	0	FMELNLAQK	FMELNLAQK	3,2961775828468224E-09	2	_FMELNLAQK_	1495991,625	157155,015625	150918,734375
C	OE480_FAIMS_LKJ1_Cap_20221008__rapamycom_0uM_4	4	VBP1	P61758	PFD3_HUMAN	0	VYNWDVK	VYNWDVK	1,4532783551570538E-18	2	_VYNWDVK_	1396041,625	116225,96875	112808,9765625
C	OE480_FAIMS_LKJ1_Cap_20221008__rapamycom_0uM_4	4	VBP1	P61758	PFD3_HUMAN	0	RLHLGIPEAVFVEDVDSFMKQPGNETADTVLK	RLHLGIPEAVFVEDVDSFMKQPGNETADTVLK	3,4557187553596526E-15	4	_RLHLGIPEAVFVEDVDSFMKQPGNETADTVLK_	570604,1875	50446,62109375	48027,8984375
C	OE480_FAIMS_LKJ1_Cap_20221008__rapamycom_0uM_4	4	VBP1	P61758	PFD3_HUMAN	0	RLHLGIPEAVFVEDVDSFMKQPGNETADTVLK	RLHLGIPEAVFVEDVDSFMKQPGNETADTVLK	1,1174293172861708E-14	5	_RLHLGIPEAVFVEDVDSFMKQPGNETADTVLK_	988730,125	49389,96484375	47022,00390625
C	OE480_FAIMS_LKJ1_Cap_20221008__rapamycom_0uM_4	4	VBP1	P61758	PFD3_HUMAN	0	FMELNLAQKK	FMELNLAQKK	9,719209858184672E-18	3	_FMELNLAQKK_	795882	35751,0234375	34502,8984375
C	OE480_FAIMS_LKJ1_Cap_20221008__rapamycom_0uM_4	4	VBP1	P61758	PFD3_HUMAN	0	LHLGIPEAVFVEDVDSFMKQPGNETADTVLK	LHLGIPEAVFVEDVDSFMKQPGNETADTVLK	1,6651983336718087E-18	4	_LHLGIPEAVFVEDVDSFMKQPGNETADTVLK_	268367,125	19870,04296875	18919,669921875
C	OE480_FAIMS_LKJ1_Cap_20221008__rapamycom_0uM_4	4	VBP1	P61758	PFD3_HUMAN	0	LHLGIPEAVFVEDVDSFMKQPGNETADTVLK	LHLGIPEAVFVEDVDSFMKQPGNETADTVLK	4,42254477408557E-12	5	_LHLGIPEAVFVEDVDSFMKQPGNETADTVLK_	18605,61328125	1160,5030517578125	1104,9951171875
C	OE480_FAIMS_LKJ1_Cap_20221008__rapamycom_0uM_4	4	VBP1	P61758	PFD3_HUMAN	0	YKFMELNLAQK	YKFMELNLAQK	5,874457672832709E-10	2	_YKFMELNLAQK_	96583,234375	13607,126953125	13085,0859375
C	OE480_FAIMS_LKJ1_Cap_20221008__rapamycom_0uM_4	4	VBP1	P61758	PFD3_HUMAN	0	VYNWDVKR	VYNWDVKR	7,363797479786493E-16	2	_VYNWDVKR_	51518,6796875	8121,1318359375	7866,5537109375
C	OE480_FAIMS_LKJ1_Cap_20221008__rapamycom_0uM_4	4	VBP1	P61758	PFD3_HUMAN	0	KLDEQYQK	KLDEQYQK	9,470499624595146E-19	2	_KLDEQYQK_	66999,7578125	5496,63134765625	5365,74609375
C	OE480_FAIMS_LKJ1_Cap_20221008__rapamycom_0uM_4	4	VBP1	P61758	PFD3_HUMAN	0	QPGNETADTVLK	QPGNETADTVLK	1,674319370109665E-06	2	_QPGNETADTVLK_	60551,59375	6962,62939453125	6744,6376953125
C	OE480_FAIMS_LKJ1_Cap_20221008__rapamycom_0uM_4	4	VBP1	P61758	PFD3_HUMAN	0	LHLGIPEAVFVEDVDSFMKQPGNETADTVLKK	LHLGIPEAVFVEDVDSFMKQPGNETADTVLKK	5,962491420256749E-14	5	_LHLGIPEAVFVEDVDSFMKQPGNETADTVLKK_	127329,7265625	5896,23095703125	5611,884765625
C	OE480_FAIMS_LKJ1_Cap_20221008__rapamycom_0uM_4	4	VBP1	P61758	PFD3_HUMAN	0	DQFTTTEVNMAR	DQFTTTEVNMAR	1,3284075019673893E-13	2	_DQFTTTEVNMAR_	6820,9658203125	4200,1044921875	4042,052734375
C	OE480_FAIMS_LKJ1_Cap_20221008__rapamycom_0uM_4	4	VBP1	P61758	PFD3_HUMAN	0	QTLEILKYMQK	QTLEILKYMQK	3,710709686766818E-12	3	_QTLEILKYMQK_	158189,796875	5215,30517578125	5002,3291015625
C	OE480_FAIMS_LKJ1_Cap_20221008__rapamycom_0uM_4	4	VBP1	P61758	PFD3_HUMAN	0	NLDSLEEDLDFLR	NLDSLEEDLDFLR	1,3941115463369858E-22	2	_NLDSLEEDLDFLR_	29321,57421875	3901,0830078125	3715,9775390625
C	OE480_FAIMS_LKJ1_Cap_20221008__rapamycom_0uM_4	4	VBP1	P61758	PFD3_HUMAN	0	LDEQYQK	LDEQYQK	4,462371343953209E-15	2	_LDEQYQK_	76213,2734375	6871,416015625	6645,45068359375
C	OE480_FAIMS_LKJ1_Cap_20221008__rapamycom_0uM_4	4	VBP1	P61758	PFD3_HUMAN	0	GQIPEIKQTLEILK	GQIPEIKQTLEILK	4,856082358271952E-08	3	_GQIPEIKQTLEILK_	181675,390625	4314,515625	4140,53076171875
C	OE480_FAIMS_LKJ1_Cap_20221008__rapamycom_0uM_4	4	VBP1	P61758	PFD3_HUMAN	0	KLDEQYQKYK	KLDEQYQKYK	8,995879460788547E-27	2	_KLDEQYQKYK_	40464,4609375	2183,4501953125	2111,57666015625
C	OE480_FAIMS_LKJ1_Cap_20221008__rapamycom_0uM_4	4	VBP1	P61758	PFD3_HUMAN	0	YKFMELNLAQKK	YKFMELNLAQKK	3,922390052212016E-24	3	_YKFMELNLAQKK_	107033,2421875	1952,31103515625	1877,596923828125
C	OE480_FAIMS_LKJ1_Cap_20221008__rapamycom_0uM_4	4	VBP1	P61758	PFD3_HUMAN	0	LDEQYQKYK	LDEQYQKYK	7,602602515258335E-10	2	_LDEQYQKYK_	13395,380859375	1497,426513671875	1444,2088623046875
C	OE480_FAIMS_LKJ1_Cap_20221008__rapamycom_0uM_4	4	VBP1	P61758	PFD3_HUMAN	0	KKESTNSMETR	KKESTNSMETR	0,0001493587192599077	2	_KKESTNSMETR_	558,2428588867188	377,9071350097656	368,908447265625
C	OE480_FAIMS_LKJ1_Cap_20221008__rapamycom_0uM_4	4	VBP1	P61758	PFD3_HUMAN	0	ESTNSMETR	ESTNSMETR	1,629711272960776E-08	2	_ESTNSMETR_	1580,825439453125	363,6740417480469	355,0142517089844
C	OE480_FAIMS_LKJ1_Cap_20221008__rapamycom_0uM_4	4	VBP1	P61758	PFD3_HUMAN	0	RLHLGIPEAVFVEDVDSFMK	RLHLGIPEAVFVEDVDSFMK	7,70330683312193E-08	4	_RLHLGIPEAVFVEDVDSFMK_	7401,25390625	561,5267944335938	534,75634765625
C	OE480_FAIMS_LKJ1_Cap_20221008__rapamycom_0uM_4	4	STXBP1	P61764	STXB1_HUMAN	0	SQLLILDR	SQLLILDR	2,2297453181994406E-19	2	_SQLLILDR_	648145,3125	143546,578125	137767,640625
C	OE480_FAIMS_LKJ1_Cap_20221008__rapamycom_0uM_4	4	STXBP1	P61764	STXB1_HUMAN	0	SSASFSTTAVSAR	SSASFSTTAVSAR	9,22025206545845E-16	2	_SSASFSTTAVSAR_	530221,4375	123450,375	119207,8046875
C	OE480_FAIMS_LKJ1_Cap_20221008__rapamycom_0uM_4	4	STXBP1	P61764	STXB1_HUMAN	0	MTDIMTEGITIVEDINKR	MTDIMTEGITIVEDINKR	1,5427638695664373E-27	3	_MTDIM[Oxidation (M)]TEGITIVEDINKR_	101614	48998,75	46644,02734375
C	OE480_FAIMS_LKJ1_Cap_20221008__rapamycom_0uM_4	4	STXBP1	P61764	STXB1_HUMAN	0	MTDIMTEGITIVEDINKR	MTDIMTEGITIVEDINKR	6,531541869683439E-16	3	_MTDIMTEGITIVEDINKR_	641001,125	48540,390625	46207,6953125
C	OE480_FAIMS_LKJ1_Cap_20221008__rapamycom_0uM_4	4	STXBP1	P61764	STXB1_HUMAN	0	MTDIMTEGITIVEDINKR	MTDIMTEGITIVEDINKR	2,0588735262113458E-23	3	_M[Oxidation (M)]TDIMTEGITIVEDINKR_	100560,578125	42950,10546875	40886,05859375
C	OE480_FAIMS_LKJ1_Cap_20221008__rapamycom_0uM_4	4	STXBP1	P61764	STXB1_HUMAN	0	LAEQIATLCATLK	LAEQIATLCATLK	1,759922329098657E-17	2	_LAEQIATLC[Carbamidomethyl (C)]ATLK_	669013,125	86160,375	82735,21875
C	OE480_FAIMS_LKJ1_Cap_20221008__rapamycom_0uM_4	4	STXBP1	P61764	STXB1_HUMAN	0	ISEQTYQLSR	ISEQTYQLSR	6,945587398592753E-26	2	_ISEQTYQLSR_	419742,46875	69623,4453125	67207,53125
C	OE480_FAIMS_LKJ1_Cap_20221008__rapamycom_0uM_4	4	STXBP1	P61764	STXB1_HUMAN	0	AQMKNPILER	AQMKNPILER	1,2865328709193552E-13	3	_AQMKNPILER_	220525,625	49133,31640625	47555,1328125
C	OE480_FAIMS_LKJ1_Cap_20221008__rapamycom_0uM_4	4	STXBP1	P61764	STXB1_HUMAN	0	DLSQMLK	DLSQMLK	3,132564947886662E-07	2	_DLSQMLK_	348827,71875	36662,33203125	35232,28125
C	OE480_FAIMS_LKJ1_Cap_20221008__rapamycom_0uM_4	4	STXBP1	P61764	STXB1_HUMAN	0	VEQDLAMGTDAEGEKIKDPMR	VEQDLAMGTDAEGEKIKDPMR	8,274121334708025E-18	4	_VEQDLAMGTDAEGEKIKDPMR_	238657,0625	24017,32421875	23094,072265625
C	OE480_FAIMS_LKJ1_Cap_20221008__rapamycom_0uM_4	4	STXBP1	P61764	STXB1_HUMAN	0	DIMEDTIEDKLDTK	DIMEDTIEDKLDTK	3,419450467178072E-25	2	_DIMEDTIEDKLDTK_	271067,75	22544,65625	21639,30078125
C	OE480_FAIMS_LKJ1_Cap_20221008__rapamycom_0uM_4	4	STXBP1	P61764	STXB1_HUMAN	0	WTPIIKDIMEDTIEDKLDTK	WTPIIKDIMEDTIEDKLDTK	1,7115009413168008E-21	3	_WTPIIKDIMEDTIEDKLDTK_	261387,96875	7989,58935546875	7650,92138671875
C	OE480_FAIMS_LKJ1_Cap_20221008__rapamycom_0uM_4	4	STXBP1	P61764	STXB1_HUMAN	0	WTPIIKDIMEDTIEDKLDTK	WTPIIKDIMEDTIEDKLDTK	2,62220679341792E-13	4	_WTPIIKDIMEDTIEDKLDTK_	589332,3125	7588,1923828125	7266,09228515625
C	OE480_FAIMS_LKJ1_Cap_20221008__rapamycom_0uM_4	4	STXBP1	P61764	STXB1_HUMAN	0	VKEVLLDEDDDLWIALR	VKEVLLDEDDDLWIALR	6,488096273527841E-19	3	_VKEVLLDEDDDLWIALR_	205249,03125	15229,953125	14584,607421875
C	OE480_FAIMS_LKJ1_Cap_20221008__rapamycom_0uM_4	4	STXBP1	P61764	STXB1_HUMAN	0	AIVPILLDANVSTYDKIR	AIVPILLDANVSTYDKIR	5,3636893782966266E-24	3	_AIVPILLDANVSTYDKIR_	371356,1875	14513,5224609375	13956,689453125
C	OE480_FAIMS_LKJ1_Cap_20221008__rapamycom_0uM_4	4	STXBP1	P61764	STXB1_HUMAN	0	KLNKTDEEISS	KLNKTDEEISS	1,0200267401853262E-20	2	_KLNKTDEEISS_	270138,34375	21866,3515625	21147,228515625
C	OE480_FAIMS_LKJ1_Cap_20221008__rapamycom_0uM_4	4	STXBP1	P61764	STXB1_HUMAN	0	EVLLDEDDDLWIALR	EVLLDEDDDLWIALR	5,498154081957201E-16	2	_EVLLDEDDDLWIALR_	24939,134765625	4869,25146484375	4632,2412109375
C	OE480_FAIMS_LKJ1_Cap_20221008__rapamycom_0uM_4	4	STXBP1	P61764	STXB1_HUMAN	0	EVLLDEDDDLWIALR	EVLLDEDDDLWIALR	8,728728108338144E-18	3	_EVLLDEDDDLWIALR_	33422,15625	3503,92578125	3333,37255859375
C	OE480_FAIMS_LKJ1_Cap_20221008__rapamycom_0uM_4	4	STXBP1	P61764	STXB1_HUMAN	0	RREPLPSLEAVYLITPSEK	RREPLPSLEAVYLITPSEK	1,4146335610954633E-19	4	_RREPLPSLEAVYLITPSEK_	44304,875	11026,3017578125	10582,9404296875
C	OE480_FAIMS_LKJ1_Cap_20221008__rapamycom_0uM_4	4	STXBP1	P61764	STXB1_HUMAN	0	LAEQIATLCATLKEYPAVR	LAEQIATLCATLKEYPAVR	8,267861314225104E-22	3	_LAEQIATLC[Carbamidomethyl (C)]ATLKEYPAVR_	191300,59375	9719,39453125	9297,939453125
C	OE480_FAIMS_LKJ1_Cap_20221008__rapamycom_0uM_4	4	STXBP1	P61764	STXB1_HUMAN	0	HIAEVSQEVTR	HIAEVSQEVTR	8,077323200528833E-13	2	_HIAEVSQEVTR_	57034,99609375	8779,0673828125	8490,9951171875
C	OE480_FAIMS_LKJ1_Cap_20221008__rapamycom_0uM_4	4	STXBP1	P61764	STXB1_HUMAN	0	SVHSLISDFKDPPTAK	SVHSLISDFKDPPTAK	2,7894266772598383E-12	3	_SVHSLISDFKDPPTAK_	61143,8125	8295,392578125	7979,9130859375
C	OE480_FAIMS_LKJ1_Cap_20221008__rapamycom_0uM_4	4	STXBP1	P61764	STXB1_HUMAN	0	YSTHLHLAEDCMK	YSTHLHLAEDCMK	2,5493004321712062E-23	2	_YSTHLHLAEDC[Carbamidomethyl (C)]MK_	72780,3671875	7637,279296875	7371,2138671875
C	OE480_FAIMS_LKJ1_Cap_20221008__rapamycom_0uM_4	4	STXBP1	P61764	STXB1_HUMAN	0	HYQGTVDKLCR	HYQGTVDKLCR	3,613510066159602E-25	2	_HYQGTVDKLC[Carbamidomethyl (C)]R_	56344,8125	7103,9248046875	6869,33203125
C	OE480_FAIMS_LKJ1_Cap_20221008__rapamycom_0uM_4	4	STXBP1	P61764	STXB1_HUMAN	0	SLKDFSSSKR	SLKDFSSSKR	2,1427927827924588E-14	2	_SLKDFSSSKR_	22733,806640625	5458,23681640625	5278,74609375
C	OE480_FAIMS_LKJ1_Cap_20221008__rapamycom_0uM_4	4	STXBP1	P61764	STXB1_HUMAN	0	CAYEVTQANGKWEVLIGSTHILTPQK	CAYEVTQANGKWEVLIGSTHILTPQK	8,09795376616052E-19	4	_C[Carbamidomethyl (C)]AYEVTQANGKWEVLIGSTHILTPQK_	204125,390625	5659,92529296875	5415,9306640625
C	OE480_FAIMS_LKJ1_Cap_20221008__rapamycom_0uM_4	4	STXBP1	P61764	STXB1_HUMAN	0	AAHVFFTDSCPDALFNELVK	AAHVFFTDSCPDALFNELVK	1,7355249324087768E-23	3	_AAHVFFTDSC[Carbamidomethyl (C)]PDALFNELVK_	130936,203125	5478,6826171875	5233,5673828125
C	OE480_FAIMS_LKJ1_Cap_20221008__rapamycom_0uM_4	4	STXBP1	P61764	STXB1_HUMAN	0	AAHVFFTDSCPDALFNELVK	AAHVFFTDSCPDALFNELVK	5,55606692667101E-08	4	_AAHVFFTDSC[Carbamidomethyl (C)]PDALFNELVK_	18771,439453125	759,1510620117188	725,19091796875
C	OE480_FAIMS_LKJ1_Cap_20221008__rapamycom_0uM_4	4	STXBP1	P61764	STXB1_HUMAN	0	MLSSCCK	MLSSCCK	3,1221414607091025E-21	2	_MLSSC[Carbamidomethyl (C)]C[Carbamidomethyl (C)]K_	38257,94140625	6409,4921875	6239,20068359375
C	OE480_FAIMS_LKJ1_Cap_20221008__rapamycom_0uM_4	4	STXBP1	P61764	STXB1_HUMAN	0	YETSGIGEAR	YETSGIGEAR	8,20700311208444E-20	2	_YETSGIGEAR_	22893,220703125	4825,9833984375	4668,46142578125
C	OE480_FAIMS_LKJ1_Cap_20221008__rapamycom_0uM_4	4	STXBP1	P61764	STXB1_HUMAN	0	HKHIAEVSQEVTR	HKHIAEVSQEVTR	3,637289933826393E-26	2	_HKHIAEVSQEVTR_	19894,71875	4675,03857421875	4521,27490234375
C	OE480_FAIMS_LKJ1_Cap_20221008__rapamycom_0uM_4	4	STXBP1	P61764	STXB1_HUMAN	0	LIIFILGGVSLNEMR	LIIFILGGVSLNEMR	1,1803920968473443E-26	3	_LIIFILGGVSLNEMR_	27218,6015625	3017,61962890625	2894,65771484375
C	OE480_FAIMS_LKJ1_Cap_20221008__rapamycom_0uM_4	4	STXBP1	P61764	STXB1_HUMAN	0	VEQDLAMGTDAEGEK	VEQDLAMGTDAEGEK	1,436421901908117E-27	2	_VEQDLAMGTDAEGEK_	21570,220703125	3645,144287109375	3515,186279296875
C	OE480_FAIMS_LKJ1_Cap_20221008__rapamycom_0uM_4	4	STXBP1	P61764	STXB1_HUMAN	0	IILLYIFLK	IILLYIFLK	1,2505035380882985E-21	2	_IILLYIFLK_	20345,935546875	2140,913818359375	2056,936767578125
C	OE480_FAIMS_LKJ1_Cap_20221008__rapamycom_0uM_4	4	STXBP1	P61764	STXB1_HUMAN	0	LNKTDEEISS	LNKTDEEISS	9,153805171320263E-15	2	_LNKTDEEISS_	68475,734375	3572,142822265625	3450,25048828125
C	OE480_FAIMS_LKJ1_Cap_20221008__rapamycom_0uM_4	4	STXBP1	P61764	STXB1_HUMAN	0	WEVLIGSTHILTPQK	WEVLIGSTHILTPQK	2,793208343003023E-19	3	_WEVLIGSTHILTPQK_	75040,484375	3415,55322265625	3278,047607421875
C	OE480_FAIMS_LKJ1_Cap_20221008__rapamycom_0uM_4	4	STXBP1	P61764	STXB1_HUMAN	0	IMHDVIKK	IMHDVIKK	4,879404584602089E-20	2	_IMHDVIKK_	33900,69921875	3512,565673828125	3397,043701171875
C	OE480_FAIMS_LKJ1_Cap_20221008__rapamycom_0uM_4	4	STXBP1	P61764	STXB1_HUMAN	0	MTDIMTEGITIVEDINK	MTDIMTEGITIVEDINK	1,0842382966282644E-19	3	_MTDIMTEGITIVEDINK_	56067,140625	2851,223388671875	2715,329833984375
C	OE480_FAIMS_LKJ1_Cap_20221008__rapamycom_0uM_4	4	STXBP1	P61764	STXB1_HUMAN	0	ADDPTMGEGPDK	ADDPTMGEGPDK	5,019427310408598E-21	2	_ADDPTMGEGPDK_	7360,8017578125	1376,576416015625	1330,51123046875
C	OE480_FAIMS_LKJ1_Cap_20221008__rapamycom_0uM_4	4	B2M	P61769	B2MG_HUMAN	0	IVKWDRDM	IVKWDRDM	6,748799525815714E-17	2	_IVKWDRDM_	145088,546875	31517,75	30408,23828125
C	OE480_FAIMS_LKJ1_Cap_20221008__rapamycom_0uM_4	4	B2M	P61769	B2MG_HUMAN	0	NGERIEKVEHSDLSFSK	NGERIEKVEHSDLSFSK	1,5906035817419231E-09	4	_NGERIEKVEHSDLSFSK_	108460,703125	6636,443359375	6414,068359375
C	OE480_FAIMS_LKJ1_Cap_20221008__rapamycom_0uM_4	4	B2M	P61769	B2MG_HUMAN	0	IQVYSRHPAENGK	IQVYSRHPAENGK	2,268866597041797E-18	3	_IQVYSRHPAENGK_	145587,390625	5915,03125	5720,50390625
C	OE480_FAIMS_LKJ1_Cap_20221008__rapamycom_0uM_4	4	B2M	P61769	B2MG_HUMAN	0	IQVYSRHPAENGK	IQVYSRHPAENGK	3,4199593112695163E-26	2	_IQVYSRHPAENGK_	14520,490234375	1275,0653076171875	1233,1324462890625
C	OE480_FAIMS_LKJ1_Cap_20221008__rapamycom_0uM_4	4	B2M	P61769	B2MG_HUMAN	0	SNFLNCYVSGFHPSDIEVDLLK	SNFLNCYVSGFHPSDIEVDLLK	1,3083363569359419E-18	3	_SNFLNC[Carbamidomethyl (C)]YVSGFHPSDIEVDLLK_	48872,44140625	3560,890625	3392,09326171875
C	OE480_FAIMS_LKJ1_Cap_20221008__rapamycom_0uM_4	4	B2M	P61769	B2MG_HUMAN	0	VNHVTLSQPK	VNHVTLSQPK	5,409466992828648E-21	2	_VNHVTLSQPK_	38668,3203125	1272,634765625	1230,0938720703125
C	OE480_FAIMS_LKJ1_Cap_20221008__rapamycom_0uM_4	4	COPZ1	P61923	COPZ1_HUMAN	0	VALRGEDVPLTEQTVSQVLQSAK	VALRGEDVPLTEQTVSQVLQSAK	1,6620109203527183E-22	3	_VALRGEDVPLTEQTVSQVLQSAK_	592287,9375	46956,90625	44940,6171875
C	OE480_FAIMS_LKJ1_Cap_20221008__rapamycom_0uM_4	4	COPZ1	P61923	COPZ1_HUMAN	0	YYDDTYPSVK	YYDDTYPSVK	1,6922608821920009E-28	2	_YYDDTYPSVK_	34601,3359375	7742,6953125	7509,181640625
C	OE480_FAIMS_LKJ1_Cap_20221008__rapamycom_0uM_4	4	COPZ1	P61923	COPZ1_HUMAN	0	AILILDNDGDRLFAK	AILILDNDGDRLFAK	9,422680477568545E-23	3	_AILILDNDGDRLFAK_	154874,5	3668,333251953125	3524,488525390625
C	OE480_FAIMS_LKJ1_Cap_20221008__rapamycom_0uM_4	4	RPL37	P61927	RL37_HUMAN	0	NKTHTLCR	NKTHTLCR	2,9000410694763817E-17	2	_NKTHTLC[Carbamidomethyl (C)]R_	41046,7421875	8077,52490234375	7885,18359375
C	OE480_FAIMS_LKJ1_Cap_20221008__rapamycom_0uM_4	4	RPL37	P61927	RL37_HUMAN	0	KYNWSAK	KYNWSAK	1,0707364877908762E-11	2	_KYNWSAK_	62785,5	4368,32373046875	4224,6572265625
C	OE480_FAIMS_LKJ1_Cap_20221008__rapamycom_0uM_4	4	RPL37	P61927	RL37_HUMAN	0	THTLCRR	THTLCRR	0,00027526052528719475	2	_THTLC[Carbamidomethyl (C)]RR_	773,5062255859375	2583,80419921875	2522,27880859375
C	OE480_FAIMS_LKJ1_Cap_20221008__rapamycom_0uM_4	4	SUMO2	P61956	SUMO2_HUMAN	0	VAGQDGSVVQFK	VAGQDGSVVQFK	5,461240983161929E-17	2	_VAGQDGSVVQFK_	18379998	2119355,75	2056506,125
C	OE480_FAIMS_LKJ1_Cap_20221008__rapamycom_0uM_4	4	SUMO2	P61956	SUMO2_HUMAN	0	VAGQDGSVVQFK	VAGQDGSVVQFK	1,4371550525667887E-18	3	_VAGQDGSVVQFK_	427643,46875	54547,6015625	52932,5859375
C	OE480_FAIMS_LKJ1_Cap_20221008__rapamycom_0uM_4	4	SUMO2	P61956	SUMO2_HUMAN	0	EGVKTENNDHINLK	EGVKTENNDHINLK	2,330870139043467E-26	2	_EGVKTENNDHINLK_	196049,734375	19699,12890625	19013,99609375
C	OE480_FAIMS_LKJ1_Cap_20221008__rapamycom_0uM_4	4	SUMO2	P61956	SUMO2_HUMAN	0	ADEKPKEGVK	ADEKPKEGVK	4,738568802507351E-24	2	_[Acetyl (Protein N-term)]ADEKPKEGVK_	102514,53125	11263,6748046875	10995,46484375
C	OE480_FAIMS_LKJ1_Cap_20221008__rapamycom_0uM_4	4	SUMO2	P61956	SUMO2_HUMAN	0	HTPLSKLMK	HTPLSKLMK	7,1735932595185E-11	2	_HTPLSKLMK_	173866,25	15314,2119140625	14774,7236328125
C	OE480_FAIMS_LKJ1_Cap_20221008__rapamycom_0uM_4	4	SUMO2	P61956	SUMO2_HUMAN	0	VAGQDGSVVQFKIK	VAGQDGSVVQFKIK	1,9383354490348085E-21	3	_VAGQDGSVVQFKIK_	237682,96875	10261,041015625	9880,6904296875
C	OE480_FAIMS_LKJ1_Cap_20221008__rapamycom_0uM_4	4	SUMO2	P61956	SUMO2_HUMAN	0	AYCERQGLSMR	AYCERQGLSMR	1,3041107519652762E-23	2	_AYC[Carbamidomethyl (C)]ERQGLSMR_	193256,125	8013,8642578125	7749,40234375
C	OE480_FAIMS_LKJ1_Cap_20221008__rapamycom_0uM_4	4	SUMO2	P61956	SUMO2_HUMAN	0	TENNDHINLKVAGQDGSVVQFK	TENNDHINLKVAGQDGSVVQFK	1,6199552510913552E-17	3	_TENNDHINLKVAGQDGSVVQFK_	153900,546875	6661,3388671875	6394,6640625
C	OE480_FAIMS_LKJ1_Cap_20221008__rapamycom_0uM_4	4	SUMO2	P61956	SUMO2_HUMAN	0	VAGQDGSVVQFKIKR	VAGQDGSVVQFKIKR	3,9711891876034736E-28	4	_VAGQDGSVVQFKIKR_	51621,5390625	3117,27392578125	3006,517822265625
C	OE480_FAIMS_LKJ1_Cap_20221008__rapamycom_0uM_4	4	SUMO2	P61956	SUMO2_HUMAN	0	TENNDHINLK	TENNDHINLK	2,3070538167928193E-15	2	_TENNDHINLK_	9558,611328125	932,1912841796875	901,4010009765625
C	OE480_FAIMS_LKJ1_Cap_20221008__rapamycom_0uM_4	4	UFM1	P61960	UFM1_HUMAN	0	VLSVPESTPFTAVLK	VLSVPESTPFTAVLK	2,1088215130757972E-22	2	_VLSVPESTPFTAVLK_	1393904,5	194910,953125	187271,875
C	OE480_FAIMS_LKJ1_Cap_20221008__rapamycom_0uM_4	4	UFM1	P61960	UFM1_HUMAN	0	VLSVPESTPFTAVLK	VLSVPESTPFTAVLK	2,8776819303641913E-15	3	_VLSVPESTPFTAVLK_	15971,09765625	1272,444091796875	1222,5821533203125
C	OE480_FAIMS_LKJ1_Cap_20221008__rapamycom_0uM_4	4	UFM1	P61960	UFM1_HUMAN	0	ITLTSDPR	ITLTSDPR	3,2293338201066047E-07	2	_ITLTSDPR_	156265,734375	16836,5703125	16318,5419921875
C	OE480_FAIMS_LKJ1_Cap_20221008__rapamycom_0uM_4	4	UFM1	P61960	UFM1_HUMAN	0	FAAEEFKVPAATSAIITNDGIGINPAQTAGNVFLK	FAAEEFKVPAATSAIITNDGIGINPAQTAGNVFLK	9,307691673014617E-12	4	_FAAEEFKVPAATSAIITNDGIGINPAQTAGNVFLK_	262560,5	14877,3896484375	14153,234375
C	OE480_FAIMS_LKJ1_Cap_20221008__rapamycom_0uM_4	4	DCAF7	P61962	DCAF7_HUMAN	0	HLEHSTIIYEDPQHHPLLR	HLEHSTIIYEDPQHHPLLR	6,625705214896943E-22	5	_HLEHSTIIYEDPQHHPLLR_	455880,40625	23034,025390625	22157,20703125
C	OE480_FAIMS_LKJ1_Cap_20221008__rapamycom_0uM_4	4	DCAF7	P61962	DCAF7_HUMAN	0	HLEHSTIIYEDPQHHPLLR	HLEHSTIIYEDPQHHPLLR	5,641686716624201E-22	4	_HLEHSTIIYEDPQHHPLLR_	99628,390625	15687,423828125	15089,865234375
C	OE480_FAIMS_LKJ1_Cap_20221008__rapamycom_0uM_4	4	DCAF7	P61962	DCAF7_HUMAN	0	HLEHSTIIYEDPQHHPLLR	HLEHSTIIYEDPQHHPLLR	2,1519940064432147E-19	3	_HLEHSTIIYEDPQHHPLLR_	31617,17578125	2405,425048828125	2313,846435546875
C	OE480_FAIMS_LKJ1_Cap_20221008__rapamycom_0uM_4	4	DCAF7	P61962	DCAF7_HUMAN	0	GVYPDLLATSGDYLR	GVYPDLLATSGDYLR	5,200632033853426E-16	2	_GVYPDLLATSGDYLR_	226934,5625	23055,498046875	22129,537109375
C	OE480_FAIMS_LKJ1_Cap_20221008__rapamycom_0uM_4	4	DCAF7	P61962	DCAF7_HUMAN	0	ACVNGIAWAPHSSCHICTAADDHQALIWDIQQMPR	ACVNGIAWAPHSSCHICTAADDHQALIWDIQQMPR	1,69183723007306E-20	5	_AC[Carbamidomethyl (C)]VNGIAWAPHSSC[Carbamidomethyl (C)]HIC[Carbamidomethyl (C)]TAADDHQALIWDIQQMPR_	199395,421875	5033,26171875	4817,63720703125
C	OE480_FAIMS_LKJ1_Cap_20221008__rapamycom_0uM_4	4	DCAF7	P61962	DCAF7_HUMAN	0	NTFDHPYPTTK	NTFDHPYPTTK	0,0001432755181773171	2	_NTFDHPYPTTK_	6138,53369140625	342,3356628417969	332,7697448730469
C	OE480_FAIMS_LKJ1_Cap_20221008__rapamycom_0uM_4	4	WDR5	P61964	WDR5_HUMAN	0	ATEEKKPETEAAR	ATEEKKPETEAAR	7,240496008870168E-28	2	_[Acetyl (Protein N-term)]ATEEKKPETEAAR_	55965,34375	9898,62890625	9601,7509765625
C	OE480_FAIMS_LKJ1_Cap_20221008__rapamycom_0uM_4	4	AP1S1	P61966	AP1S1_HUMAN	0	AIEQADLLQEEDESPR	AIEQADLLQEEDESPR	3,811155993155303E-23	2	_AIEQADLLQEEDESPR_	62291,3203125	13844,810546875	13288,203125
C	OE480_FAIMS_LKJ1_Cap_20221008__rapamycom_0uM_4	4	LMO4	P61968	LMO4_HUMAN	0	IADRFLLYAMDSYWHSR	IADRFLLYAMDSYWHSR	1,8155295786277043E-06	4	_IADRFLLYAMDSYWHSR_	11867,66015625	374,397705078125	359,9539489746094
C	OE480_FAIMS_LKJ1_Cap_20221008__rapamycom_0uM_4	4	HNRNPK	P61978	HNRPK_HUMAN	0	IILDLISESPIK	IILDLISESPIK	1,40869838392643E-23	2	_IILDLISESPIK_	29363102	4713207	4528367
C	OE480_FAIMS_LKJ1_Cap_20221008__rapamycom_0uM_4	4	HNRNPK	P61978	HNRPK_HUMAN	0	IITITGTQDQIQNAQYLLQNSVK	IITITGTQDQIQNAQYLLQNSVK	3,3983916604026494E-27	3	_IITITGTQDQIQNAQYLLQNSVK_	45238752	2349438,75	2252580,75
C	OE480_FAIMS_LKJ1_Cap_20221008__rapamycom_0uM_4	4	HNRNPK	P61978	HNRPK_HUMAN	0	IITITGTQDQIQNAQYLLQNSVK	IITITGTQDQIQNAQYLLQNSVK	1,885795726707068E-26	4	_IITITGTQDQIQNAQYLLQNSVK_	1164674	41327,12890625	39621,109375
C	OE480_FAIMS_LKJ1_Cap_20221008__rapamycom_0uM_4	4	HNRNPK	P61978	HNRPK_HUMAN	0	GSDFDCELR	GSDFDCELR	1,2344784361531E-16	2	_GSDFDC[Carbamidomethyl (C)]ELR_	12112663	2341150,25	2258278,25
C	OE480_FAIMS_LKJ1_Cap_20221008__rapamycom_0uM_4	4	HNRNPK	P61978	HNRPK_HUMAN	0	TDYNASVSVPDSSGPER	TDYNASVSVPDSSGPER	3,1470194079650682E-27	2	_TDYNASVSVPDSSGPER_	10307353	2305435,5	2227650
C	OE480_FAIMS_LKJ1_Cap_20221008__rapamycom_0uM_4	4	HNRNPK	P61978	HNRPK_HUMAN	0	TDYNASVSVPDSSGPER	TDYNASVSVPDSSGPER	1,076244087449363E-21	3	_TDYNASVSVPDSSGPER_	69190,8828125	7761,98681640625	7500,02880859375
C	OE480_FAIMS_LKJ1_Cap_20221008__rapamycom_0uM_4	4	HNRNPK	P61978	HNRPK_HUMAN	0	ILSISADIETIGEILKK	ILSISADIETIGEILKK	1,2904548662183832E-11	3	_ILSISADIETIGEILKK_	32599472	1910857,25	1818601,25
C	OE480_FAIMS_LKJ1_Cap_20221008__rapamycom_0uM_4	4	HNRNPK	P61978	HNRPK_HUMAN	0	IDEPLEGSEDR	IDEPLEGSEDR	5,400259566532326E-27	2	_IDEPLEGSEDR_	6665469	1384990,125	1337309,125
C	OE480_FAIMS_LKJ1_Cap_20221008__rapamycom_0uM_4	4	HNRNPK	P61978	HNRPK_HUMAN	0	DLAGSIIGK	DLAGSIIGK	4,3890862271671614E-17	2	_DLAGSIIGK_	11757096	1224414,5	1176594,75
C	OE480_FAIMS_LKJ1_Cap_20221008__rapamycom_0uM_4	4	HNRNPK	P61978	HNRPK_HUMAN	0	DLAGSIIGK	DLAGSIIGK	2,472241348663394E-22	1	_DLAGSIIGK_	90224,5234375	6792,94970703125	6527,59423828125
C	OE480_FAIMS_LKJ1_Cap_20221008__rapamycom_0uM_4	4	HNRNPK	P61978	HNRPK_HUMAN	0	NLPLPPPPPPR	NLPLPPPPPPR	8,545319283654389E-10	2	_NLPLPPPPPPR_	459213,5	198359,5	190406,109375
C	OE480_FAIMS_LKJ1_Cap_20221008__rapamycom_0uM_4	4	HNRNPK	P61978	HNRPK_HUMAN	0	IILDLISESPIKGR	IILDLISESPIKGR	1,0861129149054605E-17	3	_IILDLISESPIKGR_	5895207,5	699953,4375	671175,4375
C	OE480_FAIMS_LKJ1_Cap_20221008__rapamycom_0uM_4	4	HNRNPK	P61978	HNRPK_HUMAN	0	IILDLISESPIKGR	IILDLISESPIKGR	2,766618569949337E-26	2	_IILDLISESPIKGR_	2419431,25	319408,4375	306273,1875
C	OE480_FAIMS_LKJ1_Cap_20221008__rapamycom_0uM_4	4	HNRNPK	P61978	HNRPK_HUMAN	0	NTDEMVELR	NTDEMVELR	1,435253089769877E-22	2	_NTDEMVELR_	4485520	721571,4375	699111,0625
C	OE480_FAIMS_LKJ1_Cap_20221008__rapamycom_0uM_4	4	HNRNPK	P61978	HNRPK_HUMAN	0	NTDEMVELR	NTDEMVELR	2,978766001666355E-06	2	_NTDEM[Oxidation (M)]VELR_	11471,470703125	409,32928466796875	397,76275634765625
C	OE480_FAIMS_LKJ1_Cap_20221008__rapamycom_0uM_4	4	HNRNPK	P61978	HNRPK_HUMAN	0	DYDDMSPR	DYDDMSPR	3,076275124123978E-17	2	_DYDDMSPR_	3530071,25	645834,25	626024,5625
C	OE480_FAIMS_LKJ1_Cap_20221008__rapamycom_0uM_4	4	HNRNPK	P61978	HNRPK_HUMAN	0	DYDDMSPR	DYDDMSPR	1,5932986835872792E-28	1	_DYDDMSPR_	24594,15234375	3227,724365234375	3128,7548828125
C	OE480_FAIMS_LKJ1_Cap_20221008__rapamycom_0uM_4	4	HNRNPK	P61978	HNRPK_HUMAN	0	HESGASIKIDEPLEGSEDR	HESGASIKIDEPLEGSEDR	1,4352931411980355E-26	3	_HESGASIKIDEPLEGSEDR_	4293238,5	480671,34375	461680,21875
C	OE480_FAIMS_LKJ1_Cap_20221008__rapamycom_0uM_4	4	HNRNPK	P61978	HNRPK_HUMAN	0	HESGASIKIDEPLEGSEDR	HESGASIKIDEPLEGSEDR	8,854303918186801E-23	4	_HESGASIKIDEPLEGSEDR_	1205388	115885,3515625	111296,46875
C	OE480_FAIMS_LKJ1_Cap_20221008__rapamycom_0uM_4	4	HNRNPK	P61978	HNRPK_HUMAN	0	GGDLMAYDRR	GGDLMAYDRR	1,6067024652940646E-16	2	_GGDLMAYDRR_	4090732,25	406667,1875	394914,96875
C	OE480_FAIMS_LKJ1_Cap_20221008__rapamycom_0uM_4	4	HNRNPK	P61978	HNRPK_HUMAN	0	GGDLMAYDRR	GGDLMAYDRR	1,122757225081646E-20	2	_GGDLM[Oxidation (M)]AYDRR_	69971,328125	2082,63330078125	2012,4591064453125
C	OE480_FAIMS_LKJ1_Cap_20221008__rapamycom_0uM_4	4	HNRNPK	P61978	HNRPK_HUMAN	0	LFQECCPHSTDRVVLIGGKPDR	LFQECCPHSTDRVVLIGGKPDR	5,53016113155539E-17	5	_LFQEC[Carbamidomethyl (C)]C[Carbamidomethyl (C)]PHSTDRVVLIGGKPDR_	6525833	189937,984375	182966,03125
C	OE480_FAIMS_LKJ1_Cap_20221008__rapamycom_0uM_4	4	HNRNPK	P61978	HNRPK_HUMAN	0	LFQECCPHSTDRVVLIGGKPDR	LFQECCPHSTDRVVLIGGKPDR	3,458348491885953E-16	4	_LFQEC[Carbamidomethyl (C)]C[Carbamidomethyl (C)]PHSTDRVVLIGGKPDR_	2613518,5	147890,734375	142463,046875
C	OE480_FAIMS_LKJ1_Cap_20221008__rapamycom_0uM_4	4	HNRNPK	P61978	HNRPK_HUMAN	0	LFQECCPHSTDRVVLIGGKPDR	LFQECCPHSTDRVVLIGGKPDR	8,773317782238331E-21	3	_LFQEC[Carbamidomethyl (C)]C[Carbamidomethyl (C)]PHSTDRVVLIGGKPDR_	992698,1875	97388,828125	93813,296875
C	OE480_FAIMS_LKJ1_Cap_20221008__rapamycom_0uM_4	4	HNRNPK	P61978	HNRPK_HUMAN	0	VVLIGGKPDR	VVLIGGKPDR	2,922251872851103E-18	2	_VVLIGGKPDR_	1599183,5	380818,1875	370291,125
C	OE480_FAIMS_LKJ1_Cap_20221008__rapamycom_0uM_4	4	HNRNPK	P61978	HNRPK_HUMAN	0	RPAEDMEEEQAFKR	RPAEDMEEEQAFKR	3,3397170908325377E-16	3	_RPAEDMEEEQAFKR_	1989002,5	281546,09375	273791,90625
C	OE480_FAIMS_LKJ1_Cap_20221008__rapamycom_0uM_4	4	HNRNPK	P61978	HNRPK_HUMAN	0	RPAEDMEEEQAFKR	RPAEDMEEEQAFKR	9,552631793375625E-24	4	_RPAEDMEEEQAFKR_	137103,03125	13571,8251953125	13197,5615234375
C	OE480_FAIMS_LKJ1_Cap_20221008__rapamycom_0uM_4	4	HNRNPK	P61978	HNRPK_HUMAN	0	RPAEDMEEEQAFKR	RPAEDMEEEQAFKR	1,2304667814314629E-24	2	_RPAEDMEEEQAFKR_	318680,34375	10936,95703125	10635,216796875
C	OE480_FAIMS_LKJ1_Cap_20221008__rapamycom_0uM_4	4	HNRNPK	P61978	HNRPK_HUMAN	0	GSYGDLGGPIITTQVTIPK	GSYGDLGGPIITTQVTIPK	1,095827652499372E-27	3	_GSYGDLGGPIITTQVTIPK_	8310912,5	202290,75	193521,875
C	OE480_FAIMS_LKJ1_Cap_20221008__rapamycom_0uM_4	4	HNRNPK	P61978	HNRPK_HUMAN	0	GSYGDLGGPIITTQVTIPK	GSYGDLGGPIITTQVTIPK	1,2623056955057283E-26	2	_GSYGDLGGPIITTQVTIPK_	2409951,5	90677,578125	86747,78125
C	OE480_FAIMS_LKJ1_Cap_20221008__rapamycom_0uM_4	4	HNRNPK	P61978	HNRPK_HUMAN	0	GGDLMAYDR	GGDLMAYDR	2,371763722337439E-16	2	_GGDLMAYDR_	1258879,625	239694,75	231577,546875
C	OE480_FAIMS_LKJ1_Cap_20221008__rapamycom_0uM_4	4	HNRNPK	P61978	HNRPK_HUMAN	0	GGDLMAYDR	GGDLMAYDR	1,580703665945265E-11	2	_GGDLM[Oxidation (M)]AYDR_	26477,470703125	4566,8974609375	4423,115234375
C	OE480_FAIMS_LKJ1_Cap_20221008__rapamycom_0uM_4	4	HNRNPK	P61978	HNRPK_HUMAN	0	SRNTDEMVELR	SRNTDEMVELR	6,3105368197256916E-21	2	_SRNTDEMVELR_	2228880,5	165820,59375	160764,296875
C	OE480_FAIMS_LKJ1_Cap_20221008__rapamycom_0uM_4	4	HNRNPK	P61978	HNRPK_HUMAN	0	SRNTDEMVELR	SRNTDEMVELR	1,1952523232589925E-11	3	_SRNTDEMVELR_	159273,1875	24560,712890625	23811,4921875
C	OE480_FAIMS_LKJ1_Cap_20221008__rapamycom_0uM_4	4	HNRNPK	P61978	HNRPK_HUMAN	0	LLIHQSLAGGIIGVK	LLIHQSLAGGIIGVK	2,0839236168014545E-20	2	_LLIHQSLAGGIIGVK_	938304,875	83389,015625	79929,46875
C	OE480_FAIMS_LKJ1_Cap_20221008__rapamycom_0uM_4	4	HNRNPK	P61978	HNRPK_HUMAN	0	LLIHQSLAGGIIGVK	LLIHQSLAGGIIGVK	3,5687187240928395E-15	3	_LLIHQSLAGGIIGVK_	1075106,625	75896,703125	72745,828125
C	OE480_FAIMS_LKJ1_Cap_20221008__rapamycom_0uM_4	4	HNRNPK	P61978	HNRPK_HUMAN	0	METEQPEETFPNTETNGEFGK	METEQPEETFPNTETNGEFGK	4,9191937837491695E-24	3	_[Acetyl (Protein N-term)]METEQPEETFPNTETNGEFGK_	2841960,25	140598,71875	134940,046875
C	OE480_FAIMS_LKJ1_Cap_20221008__rapamycom_0uM_4	4	HNRNPK	P61978	HNRPK_HUMAN	0	ILSISADIETIGEILK	ILSISADIETIGEILK	1,1816210842470926E-11	3	_ILSISADIETIGEILK_	2066860,875	118034,1953125	114546,296875
C	OE480_FAIMS_LKJ1_Cap_20221008__rapamycom_0uM_4	4	HNRNPK	P61978	HNRPK_HUMAN	0	ILSISADIETIGEILK	ILSISADIETIGEILK	1,3105379862165548E-13	2	_ILSISADIETIGEILK_	49807,26953125	5232,162109375	5077,9794921875
C	OE480_FAIMS_LKJ1_Cap_20221008__rapamycom_0uM_4	4	HNRNPK	P61978	HNRPK_HUMAN	0	LFQECCPHSTDR	LFQECCPHSTDR	9,848670446096957E-27	2	_LFQEC[Carbamidomethyl (C)]C[Carbamidomethyl (C)]PHSTDR_	749932,8125	109863,359375	106368,828125
C	OE480_FAIMS_LKJ1_Cap_20221008__rapamycom_0uM_4	4	HNRNPK	P61978	HNRPK_HUMAN	0	LFQECCPHSTDR	LFQECCPHSTDR	9,811612449599412E-13	3	_LFQEC[Carbamidomethyl (C)]C[Carbamidomethyl (C)]PHSTDR_	14176,5634765625	1556,9278564453125	1507,4415283203125
C	OE480_FAIMS_LKJ1_Cap_20221008__rapamycom_0uM_4	4	HNRNPK	P61978	HNRPK_HUMAN	0	VVLIGGKPDRVVECIK	VVLIGGKPDRVVECIK	2,051382143727326E-18	4	_VVLIGGKPDRVVEC[Carbamidomethyl (C)]IK_	1804083,875	92537,609375	88990,765625
C	OE480_FAIMS_LKJ1_Cap_20221008__rapamycom_0uM_4	4	HNRNPK	P61978	HNRPK_HUMAN	0	VVLIGGKPDRVVECIK	VVLIGGKPDRVVECIK	2,9776568327592353E-22	3	_VVLIGGKPDRVVEC[Carbamidomethyl (C)]IK_	78664,109375	6981,099609375	6713,52783203125
C	OE480_FAIMS_LKJ1_Cap_20221008__rapamycom_0uM_4	4	HNRNPK	P61978	HNRPK_HUMAN	0	ENTQTTIK	ENTQTTIK	6,945827306797305E-23	2	_ENTQTTIK_	651031,9375	58795,16796875	57395,140625
C	OE480_FAIMS_LKJ1_Cap_20221008__rapamycom_0uM_4	4	HNRNPK	P61978	HNRPK_HUMAN	0	AQPYDPNFYDETYDYGGFTMMFDDRR	AQPYDPNFYDETYDYGGFTMMFDDRR	9,199593039543232E-22	4	_AQPYDPNFYDETYDYGGFTMMFDDRR_	899719,875	31619,22265625	30171,76171875
C	OE480_FAIMS_LKJ1_Cap_20221008__rapamycom_0uM_4	4	HNRNPK	P61978	HNRPK_HUMAN	0	LFQECCPHSTDRVVLIGGKPDRVVECIK	LFQECCPHSTDRVVLIGGKPDRVVECIK	4,1730663351533564E-20	4	_LFQEC[Carbamidomethyl (C)]C[Carbamidomethyl (C)]PHSTDRVVLIGGKPDRVVEC[Carbamidomethyl (C)]IK_	776357,8125	12704,498046875	12194,1640625
C	OE480_FAIMS_LKJ1_Cap_20221008__rapamycom_0uM_4	4	HNRNPK	P61978	HNRPK_HUMAN	0	LFQECCPHSTDRVVLIGGKPDRVVECIK	LFQECCPHSTDRVVLIGGKPDRVVECIK	1,1935321106468394E-21	6	_LFQEC[Carbamidomethyl (C)]C[Carbamidomethyl (C)]PHSTDRVVLIGGKPDRVVEC[Carbamidomethyl (C)]IK_	1014216,6875	4113,93994140625	3948,637939453125
C	OE480_FAIMS_LKJ1_Cap_20221008__rapamycom_0uM_4	4	HNRNPK	P61978	HNRPK_HUMAN	0	LLIHQSLAGGIIGVKGAK	LLIHQSLAGGIIGVKGAK	6,391501974505772E-21	4	_LLIHQSLAGGIIGVKGAK_	191353,578125	8048,21435546875	7723,599609375
C	OE480_FAIMS_LKJ1_Cap_20221008__rapamycom_0uM_4	4	HNRNPK	P61978	HNRPK_HUMAN	0	LLIHQSLAGGIIGVKGAK	LLIHQSLAGGIIGVKGAK	1,477813429887153E-24	3	_LLIHQSLAGGIIGVKGAK_	88712,984375	8047,4677734375	7722,888671875
C	OE480_FAIMS_LKJ1_Cap_20221008__rapamycom_0uM_4	4	HNRNPK	P61978	HNRPK_HUMAN	0	NAGAVIGKGGK	NAGAVIGKGGK	7,976090357234441E-15	2	_NAGAVIGKGGK_	23485,91015625	3095,5361328125	3021,825439453125
C	OE480_FAIMS_LKJ1_Cap_20221008__rapamycom_0uM_4	4	HNRNPK	P61978	HNRPK_HUMAN	0	GRPGDRYDGMVGFSADETWDSAIDTWSPSEWQMAYEPQGGSGYDYSYAGGR	GRPGDRYDGMVGFSADETWDSAIDTWSPSEWQMAYEPQGGSGYDYSYAGGR	6,0993375264839964E-24	6	_GRPGDRYDGMVGFSADETWDSAIDTWSPSEWQMAYEPQGGSGYDYSYAGGR_	145592,25	10080,05859375	9589,4130859375
C	OE480_FAIMS_LKJ1_Cap_20221008__rapamycom_0uM_4	4	HNRNPK	P61978	HNRPK_HUMAN	0	IDEPLEGSEDRIITITGTQDQIQNAQYLLQNSVK	IDEPLEGSEDRIITITGTQDQIQNAQYLLQNSVK	3,8584157823651304E-20	4	_IDEPLEGSEDRIITITGTQDQIQNAQYLLQNSVK_	760691,6875	8751,9501953125	8340,0439453125
C	OE480_FAIMS_LKJ1_Cap_20221008__rapamycom_0uM_4	4	HNRNPK	P61978	HNRPK_HUMAN	0	ALRTDYNASVSVPDSSGPER	ALRTDYNASVSVPDSSGPER	6,566172818449906E-29	3	_ALRTDYNASVSVPDSSGPER_	38447,4921875	6559,33984375	6329,87353515625
C	OE480_FAIMS_LKJ1_Cap_20221008__rapamycom_0uM_4	4	HNRNPK	P61978	HNRPK_HUMAN	0	ALRTDYNASVSVPDSSGPER	ALRTDYNASVSVPDSSGPER	2,8438680495387327E-22	4	_ALRTDYNASVSVPDSSGPER_	21686,2734375	1421,683837890625	1372,0692138671875
C	OE480_FAIMS_LKJ1_Cap_20221008__rapamycom_0uM_4	4	HNRNPK	P61978	HNRPK_HUMAN	0	RPAEDMEEEQAFK	RPAEDMEEEQAFK	1,510069185217694E-23	2	_RPAEDMEEEQAFK_	53463,9140625	3015,39990234375	2918,70654296875
C	OE480_FAIMS_LKJ1_Cap_20221008__rapamycom_0uM_4	4	HNRNPK	P61978	HNRPK_HUMAN	0	RDYDDMSPR	RDYDDMSPR	3,826954329464321E-24	2	_RDYDDMSPR_	31340,453125	3534,10107421875	3412,5244140625
C	OE480_FAIMS_LKJ1_Cap_20221008__rapamycom_0uM_4	4	HNRNPK	P61978	HNRPK_HUMAN	0	VVECIKIILDLISESPIKGR	VVECIKIILDLISESPIKGR	4,763468103054853E-09	3	_VVEC[Carbamidomethyl (C)]IKIILDLISESPIKGR_	22891,474609375	2500,941162109375	2389,935302734375
C	OE480_FAIMS_LKJ1_Cap_20221008__rapamycom_0uM_4	4	HNRNPK	P61978	HNRPK_HUMAN	0	METEQPEETFPNTETNGEFGKRPAEDMEEEQAFKR	METEQPEETFPNTETNGEFGKRPAEDMEEEQAFKR	2,50616523045752E-12	5	_[Acetyl (Protein N-term)]METEQPEETFPNTETNGEFGKRPAEDMEEEQAFKR_	87693	1546,342529296875	1482,8021240234375
C	OE480_FAIMS_LKJ1_Cap_20221008__rapamycom_0uM_4	4	HNRNPK	P61978	HNRPK_HUMAN	0	VVECIKIILDLISESPIK	VVECIKIILDLISESPIK	1,1319042412505846E-18	3	_VVEC[Carbamidomethyl (C)]IKIILDLISESPIK_	34549,640625	1388,6290283203125	1389,2681884765625
C	OE480_FAIMS_LKJ1_Cap_20221008__rapamycom_0uM_4	4	HNRNPK	P61978	HNRPK_HUMAN	0	ELRENTQTTIK	ELRENTQTTIK	1,474389167609311E-19	2	_ELRENTQTTIK_	23188,595703125	1113,83544921875	1076,7767333984375
C	OE480_FAIMS_LKJ1_Cap_20221008__rapamycom_0uM_4	4	HNRNPK	P61978	HNRPK_HUMAN	0	VVLIGGKPDRVVECIKIILDLISESPIK	VVLIGGKPDRVVECIKIILDLISESPIK	1,555667111848088E-08	4	_VVLIGGKPDRVVEC[Carbamidomethyl (C)]IKIILDLISESPIK_	9187,306640625	361,26568603515625	365,1111145019531
C	OE480_FAIMS_LKJ1_Cap_20221008__rapamycom_0uM_4	4	YWHAG	P61981	1433G_HUMAN	0	NVTELNEPLSNEER	NVTELNEPLSNEER	2,1649772439079177E-24	2	_NVTELNEPLSNEER_	2182537,25	388128,75	373830,46875
C	OE480_FAIMS_LKJ1_Cap_20221008__rapamycom_0uM_4	4	YWHAG	P61981	1433G_HUMAN	0	NVTELNEPLSNEER	NVTELNEPLSNEER	3,167280329237656E-11	3	_NVTELNEPLSNEER_	37590,87109375	3726,28173828125	3588,9677734375
C	OE480_FAIMS_LKJ1_Cap_20221008__rapamycom_0uM_4	4	YWHAG	P61981	1433G_HUMAN	0	YLAEVATGEKR	YLAEVATGEKR	2,3565883435120736E-23	3	_YLAEVATGEKR_	1500481,375	177976,6875	172540,25
C	OE480_FAIMS_LKJ1_Cap_20221008__rapamycom_0uM_4	4	YWHAG	P61981	1433G_HUMAN	0	YLAEVATGEKR	YLAEVATGEKR	1,8662193019298613E-18	2	_YLAEVATGEKR_	661805,25	145410	140974,640625
C	OE480_FAIMS_LKJ1_Cap_20221008__rapamycom_0uM_4	4	YWHAG	P61981	1433G_HUMAN	0	VDREQLVQK	VDREQLVQK	1,7403147032704634E-25	2	_[Acetyl (Protein N-term)]VDREQLVQK_	3310235	268073,65625	258755,484375
C	OE480_FAIMS_LKJ1_Cap_20221008__rapamycom_0uM_4	4	YWHAG	P61981	1433G_HUMAN	0	VDREQLVQKAR	VDREQLVQKAR	8,180719274473044E-13	3	_[Acetyl (Protein N-term)]VDREQLVQKAR_	1180804,5	165466,5625	160189,828125
C	OE480_FAIMS_LKJ1_Cap_20221008__rapamycom_0uM_4	4	YWHAG	P61981	1433G_HUMAN	0	VDREQLVQKAR	VDREQLVQKAR	1,1998977040705194E-20	3	_VDREQLVQKAR_	13572,958984375	1841,4678955078125	1777,62255859375
C	OE480_FAIMS_LKJ1_Cap_20221008__rapamycom_0uM_4	4	YWHAG	P61981	1433G_HUMAN	0	AYSEAHEISKEHMQPTHPIR	AYSEAHEISKEHMQPTHPIR	5,2276040123196587E-17	5	_AYSEAHEISKEHMQPTHPIR_	1715766,25	97150,09375	94397,0546875
C	OE480_FAIMS_LKJ1_Cap_20221008__rapamycom_0uM_4	4	YWHAG	P61981	1433G_HUMAN	0	AYSEAHEISKEHMQPTHPIR	AYSEAHEISKEHMQPTHPIR	5,305653765904429E-19	4	_AYSEAHEISKEHMQPTHPIR_	656708,5625	56340,21875	54745,109375
C	OE480_FAIMS_LKJ1_Cap_20221008__rapamycom_0uM_4	4	YWHAG	P61981	1433G_HUMAN	0	AYSEAHEISKEHMQPTHPIR	AYSEAHEISKEHMQPTHPIR	9,314969099579518E-29	3	_AYSEAHEISKEHMQPTHPIR_	90547,875	9304,0068359375	9039,8115234375
C	OE480_FAIMS_LKJ1_Cap_20221008__rapamycom_0uM_4	4	YWHAG	P61981	1433G_HUMAN	0	NVTELNEPLSNEERNLLSVAYK	NVTELNEPLSNEERNLLSVAYK	5,542062713912387E-26	3	_NVTELNEPLSNEERNLLSVAYK_	1736996,125	96463,1875	92476,515625
C	OE480_FAIMS_LKJ1_Cap_20221008__rapamycom_0uM_4	4	YWHAG	P61981	1433G_HUMAN	0	ELEAVCQDVLSLLDNYLIK	ELEAVCQDVLSLLDNYLIK	1,747295575185598E-26	3	_ELEAVC[Carbamidomethyl (C)]QDVLSLLDNYLIK_	1367360,625	89730,9375	91486,3125
C	OE480_FAIMS_LKJ1_Cap_20221008__rapamycom_0uM_4	4	YWHAG	P61981	1433G_HUMAN	0	MVDREQLVQK	MVDREQLVQK	5,656855132481836E-18	2	_[Acetyl (Protein N-term)]MVDREQLVQK_	257917,78125	34789,7265625	33529,203125
C	OE480_FAIMS_LKJ1_Cap_20221008__rapamycom_0uM_4	4	YWHAG	P61981	1433G_HUMAN	0	MVDREQLVQK	MVDREQLVQK	1,112634206275319E-17	2	_MVDREQLVQK_	218899,96875	29730,955078125	28720,625
C	OE480_FAIMS_LKJ1_Cap_20221008__rapamycom_0uM_4	4	YWHAG	P61981	1433G_HUMAN	0	ATVVESSEKAYSEAHEISKEHMQPTHPIR	ATVVESSEKAYSEAHEISKEHMQPTHPIR	1,7549120924587243E-19	6	_ATVVESSEKAYSEAHEISKEHMQPTHPIR_	1455221,625	47337,6015625	45517,26953125
C	OE480_FAIMS_LKJ1_Cap_20221008__rapamycom_0uM_4	4	YWHAG	P61981	1433G_HUMAN	0	ATVVESSEKAYSEAHEISKEHMQPTHPIR	ATVVESSEKAYSEAHEISKEHMQPTHPIR	6,044067699779907E-18	5	_ATVVESSEKAYSEAHEISKEHMQPTHPIR_	59001,296875	4256,83935546875	4093,15185546875
C	OE480_FAIMS_LKJ1_Cap_20221008__rapamycom_0uM_4	4	YWHAG	P61981	1433G_HUMAN	0	ATVVESSEKAYSEAHEISKEHMQPTHPIR	ATVVESSEKAYSEAHEISKEHMQPTHPIR	1,3225739923398472E-19	4	_ATVVESSEKAYSEAHEISKEHMQPTHPIR_	77513,046875	3733,0771484375	3589,5263671875
C	OE480_FAIMS_LKJ1_Cap_20221008__rapamycom_0uM_4	4	YWHAG	P61981	1433G_HUMAN	0	IEKELEAVCQDVLSLLDNYLIK	IEKELEAVCQDVLSLLDNYLIK	5,8083790838036285E-21	3	_IEKELEAVC[Carbamidomethyl (C)]QDVLSLLDNYLIK_	527087,125	34916,12890625	35599,18359375
C	OE480_FAIMS_LKJ1_Cap_20221008__rapamycom_0uM_4	4	YWHAG	P61981	1433G_HUMAN	0	IEKELEAVCQDVLSLLDNYLIK	IEKELEAVCQDVLSLLDNYLIK	2,8559220241152187E-24	4	_IEKELEAVC[Carbamidomethyl (C)]QDVLSLLDNYLIK_	136427,96875	4329,1533203125	4413,84326171875
C	OE480_FAIMS_LKJ1_Cap_20221008__rapamycom_0uM_4	4	YWHAG	P61981	1433G_HUMAN	0	ATVVESSEK	ATVVESSEK	2,0621032158130635E-14	2	_ATVVESSEK_	240677,4375	42146,02734375	41118,56640625
C	OE480_FAIMS_LKJ1_Cap_20221008__rapamycom_0uM_4	4	YWHAG	P61981	1433G_HUMAN	0	NVTELNEPLSNEERNLLSVAYKNVVGAR	NVTELNEPLSNEERNLLSVAYKNVVGAR	3,103806959165249E-10	4	_NVTELNEPLSNEERNLLSVAYKNVVGAR_	829301,875	38885,19140625	37196,78515625
C	OE480_FAIMS_LKJ1_Cap_20221008__rapamycom_0uM_4	4	YWHAG	P61981	1433G_HUMAN	0	TAFDDAIAELDTLNEDSYK	TAFDDAIAELDTLNEDSYK	4,1181639053171956E-18	3	_TAFDDAIAELDTLNEDSYK_	784650,4375	26914,095703125	25646,94921875
C	OE480_FAIMS_LKJ1_Cap_20221008__rapamycom_0uM_4	4	YWHAG	P61981	1433G_HUMAN	0	YLAEVATGEK	YLAEVATGEK	8,1296388031409E-20	2	_YLAEVATGEK_	102345,9375	21889,654296875	21153,943359375
C	OE480_FAIMS_LKJ1_Cap_20221008__rapamycom_0uM_4	4	YWHAG	P61981	1433G_HUMAN	0	EHMQPTHPIR	EHMQPTHPIR	2,93079640290206E-24	3	_EHMQPTHPIR_	71955,3671875	13297,279296875	12906,111328125
C	OE480_FAIMS_LKJ1_Cap_20221008__rapamycom_0uM_4	4	YWHAG	P61981	1433G_HUMAN	0	EHMQPTHPIR	EHMQPTHPIR	1,8978980401778722E-20	2	_EHMQPTHPIR_	16910,806640625	3628,199462890625	3522,279052734375
C	OE480_FAIMS_LKJ1_Cap_20221008__rapamycom_0uM_4	4	YWHAG	P61981	1433G_HUMAN	0	EKIEKELEAVCQDVLSLLDNYLIK	EKIEKELEAVCQDVLSLLDNYLIK	9,151361126312174E-20	4	_EKIEKELEAVC[Carbamidomethyl (C)]QDVLSLLDNYLIK_	72954,25	7418,08984375	7563,20751953125
C	OE480_FAIMS_LKJ1_Cap_20221008__rapamycom_0uM_4	4	YWHAG	P61981	1433G_HUMAN	0	EKIEKELEAVCQDVLSLLDNYLIK	EKIEKELEAVCQDVLSLLDNYLIK	3,387376455337439E-11	3	_EKIEKELEAVC[Carbamidomethyl (C)]QDVLSLLDNYLIK_	11769,560546875	3669,87060546875	3741,6630859375
C	OE480_FAIMS_LKJ1_Cap_20221008__rapamycom_0uM_4	4	YWHAG	P61981	1433G_HUMAN	0	NCSETQYESK	NCSETQYESK	1,4661806821079368E-16	2	_NC[Carbamidomethyl (C)]SETQYESK_	64432,80078125	7874,48486328125	7686,97802734375
C	OE480_FAIMS_LKJ1_Cap_20221008__rapamycom_0uM_4	4	YWHAG	P61981	1433G_HUMAN	0	TSADGNEKKIEMVR	TSADGNEKKIEMVR	2,0314707156014708E-26	2	_TSADGNEKKIEMVR_	87252,875	6899,04833984375	6656,576171875
C	OE480_FAIMS_LKJ1_Cap_20221008__rapamycom_0uM_4	4	YWHAG	P61981	1433G_HUMAN	0	LAEQAERYDDMAAAMKNVTELNEPLSNEER	LAEQAERYDDMAAAMKNVTELNEPLSNEER	6,337150805633883E-08	4	_LAEQAERYDDMAAAMKNVTELNEPLSNEER_	137385,09375	6465,576171875	6199,43212890625
C	OE480_FAIMS_LKJ1_Cap_20221008__rapamycom_0uM_4	4	YWHAG	P61981	1433G_HUMAN	0	GDYYRYLAEVATGEKR	GDYYRYLAEVATGEKR	2,8096923143821217E-22	3	_GDYYRYLAEVATGEKR_	40199,703125	5985,54736328125	5735,73974609375
C	OE480_FAIMS_LKJ1_Cap_20221008__rapamycom_0uM_4	4	YWHAG	P61981	1433G_HUMAN	0	AYSEAHEISK	AYSEAHEISK	4,632735798437873E-11	2	_AYSEAHEISK_	21417,10546875	2535,0498046875	2451,69140625
C	OE480_FAIMS_LKJ1_Cap_20221008__rapamycom_0uM_4	4	YWHAG	P61981	1433G_HUMAN	0	SSWRVISSIEQKTSADGNEK	SSWRVISSIEQKTSADGNEK	2,2117701296029254E-18	3	_SSWRVISSIEQKTSADGNEK_	28042,265625	2242,63427734375	2158,8623046875
C	OE480_FAIMS_LKJ1_Cap_20221008__rapamycom_0uM_4	4	RRAS2	P62070	RRAS2_HUMAN	0	MNVDQAFHELVR	MNVDQAFHELVR	1,3288316728699776E-09	3	_MNVDQAFHELVR_	15472,9951171875	471,30767822265625	452,52154541015625
C	OE480_FAIMS_LKJ1_Cap_20221008__rapamycom_0uM_4	4	RPS7	P62081	RS7_HUMAN	0	AIIIFVPVPQLK	AIIIFVPVPQLK	2,887416878870814E-16	2	_AIIIFVPVPQLK_	10720159	1871546,875	1783397,75
C	OE480_FAIMS_LKJ1_Cap_20221008__rapamycom_0uM_4	4	RPS7	P62081	RS7_HUMAN	0	AIIIFVPVPQLK	AIIIFVPVPQLK	1,9708299546426112E-22	3	_AIIIFVPVPQLK_	158372,84375	24330,0703125	23183,71484375
C	OE480_FAIMS_LKJ1_Cap_20221008__rapamycom_0uM_4	4	RPS7	P62081	RS7_HUMAN	0	TLTAVHDAILEDLVFPSEIVGK	TLTAVHDAILEDLVFPSEIVGK	6,5858885569529655E-18	3	_TLTAVHDAILEDLVFPSEIVGK_	16031625	1758073,875	1673133,125
C	OE480_FAIMS_LKJ1_Cap_20221008__rapamycom_0uM_4	4	RPS7	P62081	RS7_HUMAN	0	TLTAVHDAILEDLVFPSEIVGK	TLTAVHDAILEDLVFPSEIVGK	7,351834922472363E-25	4	_TLTAVHDAILEDLVFPSEIVGK_	743244,5	49476,3125	47085,8359375
C	OE480_FAIMS_LKJ1_Cap_20221008__rapamycom_0uM_4	4	RPS7	P62081	RS7_HUMAN	0	TLTAVHDAILEDLVFPSEIVGKR	TLTAVHDAILEDLVFPSEIVGKR	2,4395948739105796E-26	4	_TLTAVHDAILEDLVFPSEIVGKR_	13879681	1257108,75	1199242,75
C	OE480_FAIMS_LKJ1_Cap_20221008__rapamycom_0uM_4	4	RPS7	P62081	RS7_HUMAN	0	TLTAVHDAILEDLVFPSEIVGKR	TLTAVHDAILEDLVFPSEIVGKR	4,50169077916384E-25	3	_TLTAVHDAILEDLVFPSEIVGKR_	1681646,625	219521,078125	209414,515625
C	OE480_FAIMS_LKJ1_Cap_20221008__rapamycom_0uM_4	4	RPS7	P62081	RS7_HUMAN	0	TLTAVHDAILEDLVFPSEIVGKR	TLTAVHDAILEDLVFPSEIVGKR	7,901587871933686E-21	5	_TLTAVHDAILEDLVFPSEIVGKR_	147186,4375	86865,625	82867,1796875
C	OE480_FAIMS_LKJ1_Cap_20221008__rapamycom_0uM_4	4	RPS7	P62081	RS7_HUMAN	0	EIEVGGGRK	EIEVGGGRK	2,3833694521835662E-15	2	_EIEVGGGRK_	1471345	682651,3125	666396,0625
C	OE480_FAIMS_LKJ1_Cap_20221008__rapamycom_0uM_4	4	RPS7	P62081	RS7_HUMAN	0	KAIIIFVPVPQLK	KAIIIFVPVPQLK	2,2838647907578978E-27	2	_KAIIIFVPVPQLK_	3082460,75	463964,75	444708,53125
C	OE480_FAIMS_LKJ1_Cap_20221008__rapamycom_0uM_4	4	RPS7	P62081	RS7_HUMAN	0	KAIIIFVPVPQLK	KAIIIFVPVPQLK	1,8886030049166922E-20	3	_KAIIIFVPVPQLK_	1721511,875	289774,96875	277751,6875
C	OE480_FAIMS_LKJ1_Cap_20221008__rapamycom_0uM_4	4	RPS7	P62081	RS7_HUMAN	0	DVNFEFPEFQL	DVNFEFPEFQL	1,7938549821460794E-17	2	_DVNFEFPEFQL_	12194665	624369,375	613600,625
C	OE480_FAIMS_LKJ1_Cap_20221008__rapamycom_0uM_4	4	RPS7	P62081	RS7_HUMAN	0	IVKPNGEKPDEFESGISQALLELEMNSDLK	IVKPNGEKPDEFESGISQALLELEMNSDLK	5,02866545982804E-19	4	_IVKPNGEKPDEFESGISQALLELEMNSDLK_	10941648	536252,375	510705,71875
C	OE480_FAIMS_LKJ1_Cap_20221008__rapamycom_0uM_4	4	RPS7	P62081	RS7_HUMAN	0	IVKPNGEKPDEFESGISQALLELEMNSDLK	IVKPNGEKPDEFESGISQALLELEMNSDLK	2,4809313036542627E-25	5	_IVKPNGEKPDEFESGISQALLELEMNSDLK_	2041802	49426,9609375	47071,8828125
C	OE480_FAIMS_LKJ1_Cap_20221008__rapamycom_0uM_4	4	RPS7	P62081	RS7_HUMAN	0	IVKPNGEKPDEFESGISQALLELEMNSDLK	IVKPNGEKPDEFESGISQALLELEMNSDLK	2,715376177858584E-07	4	_IVKPNGEKPDEFESGISQALLELEM[Oxidation (M)]NSDLK_	53387,1015625	4363,29248046875	4161,6474609375
C	OE480_FAIMS_LKJ1_Cap_20221008__rapamycom_0uM_4	4	RPS7	P62081	RS7_HUMAN	0	VETFSGVYKK	VETFSGVYKK	2,871792430820676E-20	2	_VETFSGVYKK_	428764	49289,4453125	47837,859375
C	OE480_FAIMS_LKJ1_Cap_20221008__rapamycom_0uM_4	4	RPS7	P62081	RS7_HUMAN	0	VHLDKAQQNNVEHKVETFSGVYK	VHLDKAQQNNVEHKVETFSGVYK	3,8695291709622975E-25	5	_VHLDKAQQNNVEHKVETFSGVYK_	1243232,5	22896,34765625	22111,623046875
C	OE480_FAIMS_LKJ1_Cap_20221008__rapamycom_0uM_4	4	RPS7	P62081	RS7_HUMAN	0	VHLDKAQQNNVEHKVETFSGVYK	VHLDKAQQNNVEHKVETFSGVYK	2,436791770268602E-22	3	_VHLDKAQQNNVEHKVETFSGVYK_	188237,875	5823,59912109375	5623,7021484375
C	OE480_FAIMS_LKJ1_Cap_20221008__rapamycom_0uM_4	4	RPS7	P62081	RS7_HUMAN	0	AQQNNVEHKVETFSGVYKK	AQQNNVEHKVETFSGVYKK	2,644505085248955E-22	3	_AQQNNVEHKVETFSGVYKK_	383858,71875	15409,197265625	14891,541015625
C	OE480_FAIMS_LKJ1_Cap_20221008__rapamycom_0uM_4	4	RPS7	P62081	RS7_HUMAN	0	AQQNNVEHKVETFSGVYKK	AQQNNVEHKVETFSGVYKK	7,042633702412579E-20	5	_AQQNNVEHKVETFSGVYKK_	903385,6875	7071,8134765625	6834,0439453125
C	OE480_FAIMS_LKJ1_Cap_20221008__rapamycom_0uM_4	4	RPS7	P62081	RS7_HUMAN	0	SRTLTAVHDAILEDLVFPSEIVGKR	SRTLTAVHDAILEDLVFPSEIVGKR	5,658943547993258E-12	4	_SRTLTAVHDAILEDLVFPSEIVGKR_	135115,8125	20916,353515625	20095,53515625
C	OE480_FAIMS_LKJ1_Cap_20221008__rapamycom_0uM_4	4	RPS7	P62081	RS7_HUMAN	0	SRTLTAVHDAILEDLVFPSEIVGK	SRTLTAVHDAILEDLVFPSEIVGK	1,123572771897667E-19	4	_SRTLTAVHDAILEDLVFPSEIVGK_	62966,0390625	16782,41015625	16016,869140625
C	OE480_FAIMS_LKJ1_Cap_20221008__rapamycom_0uM_4	4	RPS7	P62081	RS7_HUMAN	0	MFSSSAK	MFSSSAK	1,1254944059821026E-16	2	_[Acetyl (Protein N-term)]MFSSSAK_	122550,5625	11925,552734375	11544,5361328125
C	OE480_FAIMS_LKJ1_Cap_20221008__rapamycom_0uM_4	4	RPS7	P62081	RS7_HUMAN	0	MFSSSAK	MFSSSAK	7,472486565224968E-21	1	_[Acetyl (Protein N-term)]MFSSSAK_	17826,931640625	928,53662109375	898,8165283203125
C	OE480_FAIMS_LKJ1_Cap_20221008__rapamycom_0uM_4	4	RPS7	P62081	RS7_HUMAN	0	HVVFIAQRR	HVVFIAQRR	9,932156975703337E-26	2	_HVVFIAQRR_	131631,171875	6791,6259765625	6563,85009765625
C	OE480_FAIMS_LKJ1_Cap_20221008__rapamycom_0uM_4	4	RPS7	P62081	RS7_HUMAN	0	VHLDKAQQNNVEHK	VHLDKAQQNNVEHK	0,0002333494362281962	4	_VHLDKAQQNNVEHK_	13876,861328125	2488,230224609375	2428,980712890625
C	OE480_FAIMS_LKJ1_Cap_20221008__rapamycom_0uM_4	4	RPS7	P62081	RS7_HUMAN	0	VHLDKAQQNNVEHK	VHLDKAQQNNVEHK	7,746852605953626E-06	3	_VHLDKAQQNNVEHK_	3859,43798828125	609,7356567382812	595,2166748046875
C	OE480_FAIMS_LKJ1_Cap_20221008__rapamycom_0uM_4	4	RPS7	P62081	RS7_HUMAN	0	IVKPNGEKPDEFESGISQALLELEMNSDLKAQLR	IVKPNGEKPDEFESGISQALLELEMNSDLKAQLR	5,068909737558522E-25	5	_IVKPNGEKPDEFESGISQALLELEMNSDLKAQLR_	114815,6953125	3584,7490234375	3419,626953125
C	OE480_FAIMS_LKJ1_Cap_20221008__rapamycom_0uM_4	4	RPS7	P62081	RS7_HUMAN	0	RILPKPTRK	RILPKPTRK	1,3069440476221916E-12	2	_RILPKPTRK_	35159,40625	1466,711181640625	1431,7860107421875
C	OE480_FAIMS_LKJ1_Cap_20221008__rapamycom_0uM_4	4	RPS7	P62081	RS7_HUMAN	0	AQQNNVEHK	AQQNNVEHK	5,2079700649444796E-20	2	_AQQNNVEHK_	25067,68359375	2061,796875	2012,7015380859375
C	OE480_FAIMS_LKJ1_Cap_20221008__rapamycom_0uM_4	4	PPP1CA	P62136	PP1A_HUMAN	0	YGQFSGLNPGGRPITPPR	YGQFSGLNPGGRPITPPR	8,111214828225186E-16	3	_YGQFSGLNPGGRPITPPR_	2823789,25	355942,90625	341857,21875
C	OE480_FAIMS_LKJ1_Cap_20221008__rapamycom_0uM_4	4	PPP1CA	P62136	PP1A_HUMAN	0	NVQLTENEIR	NVQLTENEIR	9,718887982484797E-26	2	_NVQLTENEIR_	359667,25	67993,34375	65925,6328125
C	OE480_FAIMS_LKJ1_Cap_20221008__rapamycom_0uM_4	4	PPP1CA	P62136	PP1A_HUMAN	0	LLEVQGSRPGK	LLEVQGSRPGK	2,9427037797601793E-19	2	_LLEVQGSRPGK_	76383,796875	18786,5234375	18157,818359375
C	OE480_FAIMS_LKJ1_Cap_20221008__rapamycom_0uM_4	4	PPP1CA	P62136	PP1A_HUMAN	0	SDSEKLNLDSIIGR	SDSEKLNLDSIIGR	3,1577072551603604E-13	3	_[Acetyl (Protein N-term)]SDSEKLNLDSIIGR_	60874,8671875	4790,23876953125	4600,8701171875
C	OE480_FAIMS_LKJ1_Cap_20221008__rapamycom_0uM_4	4	PPP1CA	P62136	PP1A_HUMAN	0	SDSEKLNLDSIIGR	SDSEKLNLDSIIGR	5,16902203602308E-12	2	_[Acetyl (Protein N-term)]SDSEKLNLDSIIGR_	18835,142578125	3361,67333984375	3228,90478515625
C	OE480_FAIMS_LKJ1_Cap_20221008__rapamycom_0uM_4	4	PPP1CA	P62136	PP1A_HUMAN	0	LNLDSIIGR	LNLDSIIGR	5,030439885476963E-09	2	_LNLDSIIGR_	16093,767578125	1505,3680419921875	1444,7880859375
C	OE480_FAIMS_LKJ1_Cap_20221008__rapamycom_0uM_4	4	PPP1CA	P62136	PP1A_HUMAN	0	LLEVQGSRPGKNVQLTENEIR	LLEVQGSRPGKNVQLTENEIR	1,726762571626495E-16	3	_LLEVQGSRPGKNVQLTENEIR_	12595,638671875	1306,83837890625	1257,7818603515625
C	OE480_FAIMS_LKJ1_Cap_20221008__rapamycom_0uM_4	4	PPP1CB	P62140	PP1B_HUMAN	0	YQYGGLNSGRPVTPPR	YQYGGLNSGRPVTPPR	7,537934930915432E-19	3	_YQYGGLNSGRPVTPPR_	970422,4375	105050,21875	101823,5390625
C	OE480_FAIMS_LKJ1_Cap_20221008__rapamycom_0uM_4	4	PPP1CB	P62140	PP1B_HUMAN	0	YQYGGLNSGRPVTPPR	YQYGGLNSGRPVTPPR	4,6942378871604816E-08	2	_YQYGGLNSGRPVTPPR_	23734,703125	1383,1846923828125	1340,7813720703125
C	OE480_FAIMS_LKJ1_Cap_20221008__rapamycom_0uM_4	4	PPP1CB	P62140	PP1B_HUMAN	0	IVQMTEAEVR	IVQMTEAEVR	1,3560624727502105E-22	2	_IVQMTEAEVR_	314583,46875	81156,703125	78303,3515625
C	OE480_FAIMS_LKJ1_Cap_20221008__rapamycom_0uM_4	4	PPP1CB	P62140	PP1B_HUMAN	0	AKYQYGGLNSGRPVTPPR	AKYQYGGLNSGRPVTPPR	7,861405118465143E-19	4	_AKYQYGGLNSGRPVTPPR_	256433,3125	22832,94140625	22036,1640625
C	OE480_FAIMS_LKJ1_Cap_20221008__rapamycom_0uM_4	4	PPP1CB	P62140	PP1B_HUMAN	0	ICGDIHGQYTDLLR	ICGDIHGQYTDLLR	3,756854309219126E-10	3	_IC[Carbamidomethyl (C)]GDIHGQYTDLLR_	51636,31640625	12860,0791015625	12340,326171875
C	OE480_FAIMS_LKJ1_Cap_20221008__rapamycom_0uM_4	4	PPP1CB	P62140	PP1B_HUMAN	0	GVSFTFGADVVSK	GVSFTFGADVVSK	3,766672404519103E-07	2	_GVSFTFGADVVSK_	162073,890625	7460,1640625	7164,92626953125
C	OE480_FAIMS_LKJ1_Cap_20221008__rapamycom_0uM_4	4	PPP1CB	P62140	PP1B_HUMAN	0	IMRPTDVPDTGLLCDLLWSDPDKDVQGWGENDR	IMRPTDVPDTGLLCDLLWSDPDKDVQGWGENDR	4,117734263349914E-09	4	_IMRPTDVPDTGLLC[Carbamidomethyl (C)]DLLWSDPDKDVQGWGENDR_	75046,609375	6477,51953125	6162,22705078125
C	OE480_FAIMS_LKJ1_Cap_20221008__rapamycom_0uM_4	4	PPP1CB	P62140	PP1B_HUMAN	0	ADGELNVDSLITRLLEVR	ADGELNVDSLITRLLEVR	1,7088065292210851E-15	3	_[Acetyl (Protein N-term)]ADGELNVDSLITRLLEVR_	11054,880859375	944,51171875	962,9888916015625
C	OE480_FAIMS_LKJ1_Cap_20221008__rapamycom_0uM_4	4	PSMC1	P62191	PRS4_HUMAN	0	AICTEAGLMALR	AICTEAGLMALR	7,6153589514812E-15	2	_AIC[Carbamidomethyl (C)]TEAGLMALR_	2594383,75	521408,375	498643,9375
C	OE480_FAIMS_LKJ1_Cap_20221008__rapamycom_0uM_4	4	PSMC1	P62191	PRS4_HUMAN	0	AICTEAGLMALR	AICTEAGLMALR	7,573266663032748E-21	3	_AIC[Carbamidomethyl (C)]TEAGLMALR_	186030,9375	20719,12109375	19815,212890625
C	OE480_FAIMS_LKJ1_Cap_20221008__rapamycom_0uM_4	4	PSMC1	P62191	PRS4_HUMAN	0	VAEEHAPSIVFIDEIDAIGTK	VAEEHAPSIVFIDEIDAIGTK	6,341508232086656E-19	3	_VAEEHAPSIVFIDEIDAIGTK_	3925750,25	386842,3125	371618,84375
C	OE480_FAIMS_LKJ1_Cap_20221008__rapamycom_0uM_4	4	PSMC1	P62191	PRS4_HUMAN	0	VAEEHAPSIVFIDEIDAIGTK	VAEEHAPSIVFIDEIDAIGTK	7,491723488001531E-06	4	_VAEEHAPSIVFIDEIDAIGTK_	8919,943359375	455,534912109375	437,6101989746094
C	OE480_FAIMS_LKJ1_Cap_20221008__rapamycom_0uM_4	4	PSMC1	P62191	PRS4_HUMAN	0	AVANQTSATFLR	AVANQTSATFLR	6,593301157429645E-17	2	_AVANQTSATFLR_	3698438,75	370782,9375	356958,34375
C	OE480_FAIMS_LKJ1_Cap_20221008__rapamycom_0uM_4	4	PSMC1	P62191	PRS4_HUMAN	0	AVANQTSATFLR	AVANQTSATFLR	2,126796496198945E-20	3	_AVANQTSATFLR_	59568,21875	7600,1455078125	7316,7802734375
C	OE480_FAIMS_LKJ1_Cap_20221008__rapamycom_0uM_4	4	PSMC1	P62191	PRS4_HUMAN	0	ESVELPLTHPEYYEEMGIKPPK	ESVELPLTHPEYYEEMGIKPPK	6,038566542183891E-22	3	_ESVELPLTHPEYYEEMGIKPPK_	537617,875	236733,15625	227508,8125
C	OE480_FAIMS_LKJ1_Cap_20221008__rapamycom_0uM_4	4	PSMC1	P62191	PRS4_HUMAN	0	ESVELPLTHPEYYEEMGIKPPK	ESVELPLTHPEYYEEMGIKPPK	5,645763327344757E-24	4	_ESVELPLTHPEYYEEMGIKPPK_	1072487	85581,4609375	82251,7578125
C	OE480_FAIMS_LKJ1_Cap_20221008__rapamycom_0uM_4	4	PSMC1	P62191	PRS4_HUMAN	0	KQEGTPEGLYL	KQEGTPEGLYL	1,1723203647306941E-17	2	_KQEGTPEGLYL_	3130190,75	222875,40625	214169,765625
C	OE480_FAIMS_LKJ1_Cap_20221008__rapamycom_0uM_4	4	PSMC1	P62191	PRS4_HUMAN	0	VIMATNRIETLDPALIRPGRIDR	VIMATNRIETLDPALIRPGRIDR	3,776921331558327E-16	5	_VIMATNRIETLDPALIRPGRIDR_	2385624,75	110133,953125	105697,3125
C	OE480_FAIMS_LKJ1_Cap_20221008__rapamycom_0uM_4	4	PSMC1	P62191	PRS4_HUMAN	0	VIMATNRIETLDPALIRPGRIDR	VIMATNRIETLDPALIRPGRIDR	9,521409668863298E-20	4	_VIMATNRIETLDPALIRPGRIDR_	1640566,5	102724,2421875	98585,8671875
C	OE480_FAIMS_LKJ1_Cap_20221008__rapamycom_0uM_4	4	PSMC1	P62191	PRS4_HUMAN	0	TMLELLNQLDGFDSRGDVK	TMLELLNQLDGFDSRGDVK	1,721030313932858E-26	3	_TMLELLNQLDGFDSRGDVK_	3687463	148988,734375	142261,0625
C	OE480_FAIMS_LKJ1_Cap_20221008__rapamycom_0uM_4	4	PSMC1	P62191	PRS4_HUMAN	0	TMLELLNQLDGFDSRGDVK	TMLELLNQLDGFDSRGDVK	1,4546348984754667E-06	4	_TMLELLNQLDGFDSRGDVK_	17027,3515625	376,3388671875	359,3451232910156
C	OE480_FAIMS_LKJ1_Cap_20221008__rapamycom_0uM_4	4	PSMC1	P62191	PRS4_HUMAN	0	VAEEHAPSIVFIDEIDAIGTKR	VAEEHAPSIVFIDEIDAIGTKR	1,9519137668094975E-20	4	_VAEEHAPSIVFIDEIDAIGTKR_	1682232,75	122627,3046875	117482,875
C	OE480_FAIMS_LKJ1_Cap_20221008__rapamycom_0uM_4	4	PSMC1	P62191	PRS4_HUMAN	0	VAEEHAPSIVFIDEIDAIGTKR	VAEEHAPSIVFIDEIDAIGTKR	4,507505583670793E-12	3	_VAEEHAPSIVFIDEIDAIGTKR_	142428,375	6428,0205078125	6158,47607421875
C	OE480_FAIMS_LKJ1_Cap_20221008__rapamycom_0uM_4	4	PSMC1	P62191	PRS4_HUMAN	0	TKGPDAASKLPLVTPHTQCR	TKGPDAASKLPLVTPHTQCR	3,8242468025227767E-23	4	_TKGPDAASKLPLVTPHTQC[Carbamidomethyl (C)]R_	749782,1875	43853,87890625	42343,3671875
C	OE480_FAIMS_LKJ1_Cap_20221008__rapamycom_0uM_4	4	PSMC1	P62191	PRS4_HUMAN	0	TKGPDAASKLPLVTPHTQCR	TKGPDAASKLPLVTPHTQCR	1,5612327153427874E-22	3	_TKGPDAASKLPLVTPHTQC[Carbamidomethyl (C)]R_	247662,6875	26714,197265625	25792,751953125
C	OE480_FAIMS_LKJ1_Cap_20221008__rapamycom_0uM_4	4	PSMC1	P62191	PRS4_HUMAN	0	TKGPDAASKLPLVTPHTQCR	TKGPDAASKLPLVTPHTQCR	2,593267277638444E-23	5	_TKGPDAASKLPLVTPHTQC[Carbamidomethyl (C)]R_	182852,625	15471,1044921875	14938,6904296875
C	OE480_FAIMS_LKJ1_Cap_20221008__rapamycom_0uM_4	4	PSMC1	P62191	PRS4_HUMAN	0	VIMATNR	VIMATNR	2,4534746904111132E-21	2	_VIMATNR_	300245,1875	77484,765625	74901,5703125
C	OE480_FAIMS_LKJ1_Cap_20221008__rapamycom_0uM_4	4	PSMC1	P62191	PRS4_HUMAN	0	MTLADDVTLDDLIMAKDDLSGADIK	MTLADDVTLDDLIMAKDDLSGADIK	1,9096865434115098E-13	3	_MTLADDVTLDDLIMAKDDLSGADIK_	2390725,5	60971,25	58003,48046875
C	OE480_FAIMS_LKJ1_Cap_20221008__rapamycom_0uM_4	4	PSMC1	P62191	PRS4_HUMAN	0	MTLADDVTLDDLIMAKDDLSGADIK	MTLADDVTLDDLIMAKDDLSGADIK	4,4514126909415605E-07	4	_MTLADDVTLDDLIMAKDDLSGADIK_	67116,796875	1415,0888671875	1346,2095947265625
C	OE480_FAIMS_LKJ1_Cap_20221008__rapamycom_0uM_4	4	PSMC1	P62191	PRS4_HUMAN	0	IFQIHTSR	IFQIHTSR	1,7423625918874028E-17	2	_IFQIHTSR_	409675,5625	62961,0390625	61124,6015625
C	OE480_FAIMS_LKJ1_Cap_20221008__rapamycom_0uM_4	4	PSMC1	P62191	PRS4_HUMAN	0	KIEFPLPDEK	KIEFPLPDEK	1,7747291195529573E-06	2	_KIEFPLPDEK_	196762,96875	52938,73828125	50858,60546875
C	OE480_FAIMS_LKJ1_Cap_20221008__rapamycom_0uM_4	4	PSMC1	P62191	PRS4_HUMAN	0	KIEFPLPDEKTK	KIEFPLPDEKTK	6,432869839720029E-11	3	_KIEFPLPDEKTK_	663131,375	36511,45703125	35282,109375
C	OE480_FAIMS_LKJ1_Cap_20221008__rapamycom_0uM_4	4	PSMC1	P62191	PRS4_HUMAN	0	KIEFPLPDEKTK	KIEFPLPDEKTK	4,7313383830027296E-18	2	_KIEFPLPDEKTK_	73484,0234375	5987,50146484375	5785,79833984375
C	OE480_FAIMS_LKJ1_Cap_20221008__rapamycom_0uM_4	4	PSMC1	P62191	PRS4_HUMAN	0	APQETYADIGGLDNQIQEIK	APQETYADIGGLDNQIQEIK	7,461255179941776E-20	3	_APQETYADIGGLDNQIQEIK_	795301,375	38382,8671875	36867,140625
C	OE480_FAIMS_LKJ1_Cap_20221008__rapamycom_0uM_4	4	PSMC1	P62191	PRS4_HUMAN	0	GPDAASKLPLVTPHTQCR	GPDAASKLPLVTPHTQCR	7,872035156073657E-17	4	_GPDAASKLPLVTPHTQC[Carbamidomethyl (C)]R_	424604,25	27771,44140625	26784,87890625
C	OE480_FAIMS_LKJ1_Cap_20221008__rapamycom_0uM_4	4	PSMC1	P62191	PRS4_HUMAN	0	GPDAASKLPLVTPHTQCR	GPDAASKLPLVTPHTQCR	2,1305793654855357E-20	3	_GPDAASKLPLVTPHTQC[Carbamidomethyl (C)]R_	65556,1484375	9031,279296875	8710,3251953125
C	OE480_FAIMS_LKJ1_Cap_20221008__rapamycom_0uM_4	4	PSMC1	P62191	PRS4_HUMAN	0	VVGSELIQK	VVGSELIQK	2,4751565310229097E-07	2	_VVGSELIQK_	508287,90625	35026,47265625	33790,08203125
C	OE480_FAIMS_LKJ1_Cap_20221008__rapamycom_0uM_4	4	PSMC1	P62191	PRS4_HUMAN	0	DDLSGADIK	DDLSGADIK	1,3591113008768245E-16	2	_DDLSGADIK_	220000,5	31038,390625	30064,578125
C	OE480_FAIMS_LKJ1_Cap_20221008__rapamycom_0uM_4	4	PSMC1	P62191	PRS4_HUMAN	0	VIMATNRIETLDPALIRPGR	VIMATNRIETLDPALIRPGR	1,248845190619897E-22	4	_VIMATNRIETLDPALIRPGR_	232020,8125	25104,1796875	24105,443359375
C	OE480_FAIMS_LKJ1_Cap_20221008__rapamycom_0uM_4	4	PSMC1	P62191	PRS4_HUMAN	0	KYEPPVPTRVGK	KYEPPVPTRVGK	1,779156203533961E-24	3	_KYEPPVPTRVGK_	126254,21875	23851,34375	23209,126953125
C	OE480_FAIMS_LKJ1_Cap_20221008__rapamycom_0uM_4	4	PSMC1	P62191	PRS4_HUMAN	0	KYEPPVPTRVGK	KYEPPVPTRVGK	6,249556902705343E-19	2	_KYEPPVPTRVGK_	19411,4609375	3919,68408203125	3814,349609375
C	OE480_FAIMS_LKJ1_Cap_20221008__rapamycom_0uM_4	4	PSMC1	P62191	PRS4_HUMAN	0	YEPPVPTR	YEPPVPTR	4,21181196468271E-12	2	_YEPPVPTR_	344560,4375	23267,494140625	22461,380859375
C	OE480_FAIMS_LKJ1_Cap_20221008__rapamycom_0uM_4	4	PSMC1	P62191	PRS4_HUMAN	0	VEKAPQETYADIGGLDNQIQEIK	VEKAPQETYADIGGLDNQIQEIK	1,5793775354394436E-19	3	_VEKAPQETYADIGGLDNQIQEIK_	582797,5	19233,08984375	18467,80859375
C	OE480_FAIMS_LKJ1_Cap_20221008__rapamycom_0uM_4	4	PSMC1	P62191	PRS4_HUMAN	0	AICTEAGLMALRER	AICTEAGLMALRER	3,8067657258723166E-19	3	_AIC[Carbamidomethyl (C)]TEAGLMALRER_	226332,984375	17759,5	17049,708984375
C	OE480_FAIMS_LKJ1_Cap_20221008__rapamycom_0uM_4	4	PSMC1	P62191	PRS4_HUMAN	0	VHAVIGVLMDDTDPLVTVMKVEK	VHAVIGVLMDDTDPLVTVMKVEK	1,1819147213531046E-26	4	_VHAVIGVLMDDTDPLVTVMKVEK_	222934,8125	15284,9404296875	14605,2431640625
C	OE480_FAIMS_LKJ1_Cap_20221008__rapamycom_0uM_4	4	PSMC1	P62191	PRS4_HUMAN	0	VHAVIGVLMDDTDPLVTVMKVEK	VHAVIGVLMDDTDPLVTVMKVEK	2,679177921269135E-24	3	_VHAVIGVLMDDTDPLVTVMKVEK_	40192,2578125	949,5908203125	907,3494873046875
C	OE480_FAIMS_LKJ1_Cap_20221008__rapamycom_0uM_4	4	PSMC1	P62191	PRS4_HUMAN	0	KKYEPPVPTR	KKYEPPVPTR	1,6948362622908883E-21	3	_KKYEPPVPTR_	101500,421875	13056,9765625	12622,6865234375
C	OE480_FAIMS_LKJ1_Cap_20221008__rapamycom_0uM_4	4	PSMC1	P62191	PRS4_HUMAN	0	KKYEPPVPTR	KKYEPPVPTR	4,251523668028285E-15	2	_KKYEPPVPTR_	20783,93359375	3161,6455078125	3056,4365234375
C	OE480_FAIMS_LKJ1_Cap_20221008__rapamycom_0uM_4	4	PSMC1	P62191	PRS4_HUMAN	0	LKLLKLER	LKLLKLER	2,6058919734042226E-23	2	_LKLLKLER_	66354,1640625	13452,7734375	12979,990234375
C	OE480_FAIMS_LKJ1_Cap_20221008__rapamycom_0uM_4	4	PSMC1	P62191	PRS4_HUMAN	0	VTNEDFKK	VTNEDFKK	3,850831341429277E-19	2	_VTNEDFKK_	47173,90234375	7411,138671875	7234,6650390625
C	OE480_FAIMS_LKJ1_Cap_20221008__rapamycom_0uM_4	4	PSMC1	P62191	PRS4_HUMAN	0	TMLELLNQLDGFDSR	TMLELLNQLDGFDSR	2,1538811757133438E-19	3	_TMLELLNQLDGFDSR_	137974,734375	12447,923828125	11846,5390625
C	OE480_FAIMS_LKJ1_Cap_20221008__rapamycom_0uM_4	4	PSMC1	P62191	PRS4_HUMAN	0	MTLADDVTLDDLIMAK	MTLADDVTLDDLIMAK	3,2129391263027296E-20	3	_MTLADDVTLDDLIMAK_	282635,09375	11911,408203125	11350,806640625
C	OE480_FAIMS_LKJ1_Cap_20221008__rapamycom_0uM_4	4	PSMC1	P62191	PRS4_HUMAN	0	MKVTNEDFKK	MKVTNEDFKK	2,9999802407117917E-22	2	_MKVTNEDFKK_	83951,3515625	11246,5654296875	10876,2021484375
C	OE480_FAIMS_LKJ1_Cap_20221008__rapamycom_0uM_4	4	PSMC1	P62191	PRS4_HUMAN	0	IEFPLPDEK	IEFPLPDEK	2,189018839464676E-08	2	_IEFPLPDEK_	696987,3125	9744,0234375	9321,7021484375
C	OE480_FAIMS_LKJ1_Cap_20221008__rapamycom_0uM_4	4	PSMC1	P62191	PRS4_HUMAN	0	KYEPPVPTR	KYEPPVPTR	5,5878809996854065E-22	2	_KYEPPVPTR_	40084,3984375	9057,7470703125	8766,4326171875
C	OE480_FAIMS_LKJ1_Cap_20221008__rapamycom_0uM_4	4	PSMC1	P62191	PRS4_HUMAN	0	MKVTNEDFK	MKVTNEDFK	1,5069168904309387E-18	2	_MKVTNEDFK_	54290,16796875	6683,6669921875	6456,48095703125
C	OE480_FAIMS_LKJ1_Cap_20221008__rapamycom_0uM_4	4	PSMC1	P62191	PRS4_HUMAN	0	IKDYLLMEEEFIRNQEQMKPLEEK	IKDYLLMEEEFIRNQEQMKPLEEK	1,2284657489553263E-19	4	_IKDYLLMEEEFIRNQEQMKPLEEK_	136084,96875	6846,65771484375	6553,96826171875
C	OE480_FAIMS_LKJ1_Cap_20221008__rapamycom_0uM_4	4	PSMC1	P62191	PRS4_HUMAN	0	RYDSNSGGEREIQR	RYDSNSGGEREIQR	8,350854114469728E-22	2	_RYDSNSGGEREIQR_	44792,63671875	3674,723388671875	3587,22119140625
C	OE480_FAIMS_LKJ1_Cap_20221008__rapamycom_0uM_4	4	PSMC5	P62195	PRS8_HUMAN	0	TMLELLNQLDGFEATK	TMLELLNQLDGFEATK	4,856679469926024E-27	2	_TMLELLNQLDGFEATK_	3515830,5	427743,1875	407068,78125
C	OE480_FAIMS_LKJ1_Cap_20221008__rapamycom_0uM_4	4	PSMC5	P62195	PRS8_HUMAN	0	TMLELLNQLDGFEATK	TMLELLNQLDGFEATK	4,4860456598570883E-26	3	_TMLELLNQLDGFEATK_	824154,6875	59659,95703125	56776,03125
C	OE480_FAIMS_LKJ1_Cap_20221008__rapamycom_0uM_4	4	PSMC5	P62195	PRS8_HUMAN	0	GVCTEAGMYALR	GVCTEAGMYALR	5,731814304886708E-22	2	_GVC[Carbamidomethyl (C)]TEAGMYALR_	1513332,75	287171,125	276129,40625
C	OE480_FAIMS_LKJ1_Cap_20221008__rapamycom_0uM_4	4	PSMC5	P62195	PRS8_HUMAN	0	ELFVMAR	ELFVMAR	2,6996138788346134E-17	2	_ELFVMAR_	1149643,5	281452,25	270671,0625
C	OE480_FAIMS_LKJ1_Cap_20221008__rapamycom_0uM_4	4	PSMC5	P62195	PRS8_HUMAN	0	IAELMPGASGAEVK	IAELMPGASGAEVK	9,94988646347301E-22	2	_IAELMPGASGAEVK_	39662,9453125	234023,859375	225052,65625
C	OE480_FAIMS_LKJ1_Cap_20221008__rapamycom_0uM_4	4	PSMC5	P62195	PRS8_HUMAN	0	IAELMPGASGAEVK	IAELMPGASGAEVK	2,1996262186929057E-06	2	_IAELM[Oxidation (M)]PGASGAEVK_	5584,9931640625	1921,062744140625	1859,258056640625
C	OE480_FAIMS_LKJ1_Cap_20221008__rapamycom_0uM_4	4	PSMC5	P62195	PRS8_HUMAN	0	IAELMPGASGAEVK	IAELMPGASGAEVK	1,6511945803873612E-21	3	_IAELMPGASGAEVK_	23297,95703125	1726,4462890625	1660,265625
C	OE480_FAIMS_LKJ1_Cap_20221008__rapamycom_0uM_4	4	PSMC5	P62195	PRS8_HUMAN	0	EVIELPVKHPELFEALGIAQPK	EVIELPVKHPELFEALGIAQPK	1,0697404821686209E-26	4	_EVIELPVKHPELFEALGIAQPK_	4118902,75	213878,03125	205406,171875
C	OE480_FAIMS_LKJ1_Cap_20221008__rapamycom_0uM_4	4	PSMC5	P62195	PRS8_HUMAN	0	EVIELPVKHPELFEALGIAQPK	EVIELPVKHPELFEALGIAQPK	6,657384439095251E-25	3	_EVIELPVKHPELFEALGIAQPK_	688421,75	21359,830078125	20513,671875
C	OE480_FAIMS_LKJ1_Cap_20221008__rapamycom_0uM_4	4	PSMC5	P62195	PRS8_HUMAN	0	IDILDSALLRPGR	IDILDSALLRPGR	1,183977368134321E-18	3	_IDILDSALLRPGR_	1318881,75	139797,203125	134345,203125
C	OE480_FAIMS_LKJ1_Cap_20221008__rapamycom_0uM_4	4	PSMC5	P62195	PRS8_HUMAN	0	IDILDSALLRPGR	IDILDSALLRPGR	4,943589058507697E-19	2	_IDILDSALLRPGR_	748887,625	50465,0234375	48496,01953125
C	OE480_FAIMS_LKJ1_Cap_20221008__rapamycom_0uM_4	4	PSMC5	P62195	PRS8_HUMAN	0	VSGSELVQK	VSGSELVQK	6,211881124725393E-07	2	_VSGSELVQK_	1249922,875	160436,296875	154866,75
C	OE480_FAIMS_LKJ1_Cap_20221008__rapamycom_0uM_4	4	PSMC5	P62195	PRS8_HUMAN	0	KIAELMPGASGAEVK	KIAELMPGASGAEVK	1,2357940620292194E-25	2	_KIAELMPGASGAEVK_	644236,125	81291,859375	78405,34375
C	OE480_FAIMS_LKJ1_Cap_20221008__rapamycom_0uM_4	4	PSMC5	P62195	PRS8_HUMAN	0	KIAELMPGASGAEVK	KIAELMPGASGAEVK	6,066778851441123E-18	3	_KIAELMPGASGAEVK_	578464,375	58743,234375	56659,34375
C	OE480_FAIMS_LKJ1_Cap_20221008__rapamycom_0uM_4	4	PSMC5	P62195	PRS8_HUMAN	0	AVAHHTDCTFIR	AVAHHTDCTFIR	4,694843416598189E-18	2	_AVAHHTDC[Carbamidomethyl (C)]TFIR_	343633,65625	60912,5859375	58856,9296875
C	OE480_FAIMS_LKJ1_Cap_20221008__rapamycom_0uM_4	4	PSMC5	P62195	PRS8_HUMAN	0	AVAHHTDCTFIR	AVAHHTDCTFIR	2,13346771502488E-16	3	_AVAHHTDC[Carbamidomethyl (C)]TFIR_	479040,71875	52080,75	50320,46875
C	OE480_FAIMS_LKJ1_Cap_20221008__rapamycom_0uM_4	4	PSMC5	P62195	PRS8_HUMAN	0	VHVTQEDFEMAVAK	VHVTQEDFEMAVAK	1,9924425003810177E-17	3	_VHVTQEDFEMAVAK_	1062939,5	80186,0703125	77111,9296875
C	OE480_FAIMS_LKJ1_Cap_20221008__rapamycom_0uM_4	4	PSMC5	P62195	PRS8_HUMAN	0	VHVTQEDFEMAVAK	VHVTQEDFEMAVAK	3,0405267188961813E-24	2	_VHVTQEDFEMAVAK_	73897,234375	11811,5810546875	11358,7607421875
C	OE480_FAIMS_LKJ1_Cap_20221008__rapamycom_0uM_4	4	PSMC5	P62195	PRS8_HUMAN	0	EHAPSIIFMDEIDSIGSSR	EHAPSIIFMDEIDSIGSSR	2,8872263644557828E-24	3	_EHAPSIIFMDEIDSIGSSR_	1029965,4375	84835,4921875	81527,609375
C	OE480_FAIMS_LKJ1_Cap_20221008__rapamycom_0uM_4	4	PSMC5	P62195	PRS8_HUMAN	0	VPDSTYEMIGGLDK	VPDSTYEMIGGLDK	8,606216855323271E-24	2	_VPDSTYEMIGGLDK_	786196,5625	72211,71875	69305,0390625
C	OE480_FAIMS_LKJ1_Cap_20221008__rapamycom_0uM_4	4	PSMC5	P62195	PRS8_HUMAN	0	VIMATNRIDILDSALLRPGRIDR	VIMATNRIDILDSALLRPGRIDR	1,2474800926709376E-15	5	_VIMATNRIDILDSALLRPGRIDR_	2777382,5	39270,23046875	37593,8984375
C	OE480_FAIMS_LKJ1_Cap_20221008__rapamycom_0uM_4	4	PSMC5	P62195	PRS8_HUMAN	0	VIMATNRIDILDSALLRPGRIDR	VIMATNRIDILDSALLRPGRIDR	6,456778375405604E-19	4	_VIMATNRIDILDSALLRPGRIDR_	1458443,75	32188,373046875	30814,48828125
C	OE480_FAIMS_LKJ1_Cap_20221008__rapamycom_0uM_4	4	PSMC5	P62195	PRS8_HUMAN	0	KIEFPPPNEEAR	KIEFPPPNEEAR	2,18976470757597E-06	3	_KIEFPPPNEEAR_	159353,46875	22520,3203125	21717,310546875
C	OE480_FAIMS_LKJ1_Cap_20221008__rapamycom_0uM_4	4	PSMC5	P62195	PRS8_HUMAN	0	KIEFPPPNEEAR	KIEFPPPNEEAR	2,67930172880748E-08	2	_KIEFPPPNEEAR_	169596,3125	33987,0625	32822,375
C	OE480_FAIMS_LKJ1_Cap_20221008__rapamycom_0uM_4	4	PSMC5	P62195	PRS8_HUMAN	0	LLREELQLLQEQGSYVGEVVR	LLREELQLLQEQGSYVGEVVR	4,329447019441756E-18	3	_LLREELQLLQEQGSYVGEVVR_	446757,875	43662,375	41924,74609375
C	OE480_FAIMS_LKJ1_Cap_20221008__rapamycom_0uM_4	4	PSMC5	P62195	PRS8_HUMAN	0	LLREELQLLQEQGSYVGEVVR	LLREELQLLQEQGSYVGEVVR	2,0332962509553501E-25	4	_LLREELQLLQEQGSYVGEVVR_	203139,359375	13138,90234375	12615,728515625
C	OE480_FAIMS_LKJ1_Cap_20221008__rapamycom_0uM_4	4	PSMC5	P62195	PRS8_HUMAN	0	RVHVTQEDFEMAVAK	RVHVTQEDFEMAVAK	1,6581861785173284E-19	2	_RVHVTQEDFEMAVAK_	269034,71875	32281,31640625	31138,287109375
C	OE480_FAIMS_LKJ1_Cap_20221008__rapamycom_0uM_4	4	PSMC5	P62195	PRS8_HUMAN	0	RVHVTQEDFEMAVAK	RVHVTQEDFEMAVAK	1,8036328818904495E-19	3	_RVHVTQEDFEMAVAK_	98695,890625	11468,4853515625	11063,017578125
C	OE480_FAIMS_LKJ1_Cap_20221008__rapamycom_0uM_4	4	PSMC5	P62195	PRS8_HUMAN	0	RVHVTQEDFEMAVAK	RVHVTQEDFEMAVAK	2,834444310807734E-23	4	_RVHVTQEDFEMAVAK_	47291,1796875	3109,13671875	2999,258056640625
C	OE480_FAIMS_LKJ1_Cap_20221008__rapamycom_0uM_4	4	PSMC5	P62195	PRS8_HUMAN	0	RVHVTQEDFEMAVAK	RVHVTQEDFEMAVAK	1,9850906673255317E-08	3	_RVHVTQEDFEM[Oxidation (M)]AVAK_	13695,5703125	829,9012451171875	800,3442993164062
C	OE480_FAIMS_LKJ1_Cap_20221008__rapamycom_0uM_4	4	PSMC5	P62195	PRS8_HUMAN	0	EHAPSIIFMDEIDSIGSSRLEGGSGGDSEVQR	EHAPSIIFMDEIDSIGSSRLEGGSGGDSEVQR	1,9578251294991582E-19	4	_EHAPSIIFMDEIDSIGSSRLEGGSGGDSEVQR_	368202,09375	48432,3359375	46575,78125
C	OE480_FAIMS_LKJ1_Cap_20221008__rapamycom_0uM_4	4	PSMC5	P62195	PRS8_HUMAN	0	LEGGSGGDSEVQR	LEGGSGGDSEVQR	2,021954072154393E-23	2	_LEGGSGGDSEVQR_	384962,40625	51922,453125	50214,83984375
C	OE480_FAIMS_LKJ1_Cap_20221008__rapamycom_0uM_4	4	PSMC5	P62195	PRS8_HUMAN	0	VIMATNRIDILDSALLRPGR	VIMATNRIDILDSALLRPGR	1,6391167400197302E-18	4	_VIMATNRIDILDSALLRPGR_	490679,84375	33019,734375	31586,50390625
C	OE480_FAIMS_LKJ1_Cap_20221008__rapamycom_0uM_4	4	PSMC5	P62195	PRS8_HUMAN	0	GVCTEAGMYALRER	GVCTEAGMYALRER	1,282698605078439E-16	3	_GVC[Carbamidomethyl (C)]TEAGMYALRER_	229432,453125	30103,69921875	29048,064453125
C	OE480_FAIMS_LKJ1_Cap_20221008__rapamycom_0uM_4	4	PSMC5	P62195	PRS8_HUMAN	0	EIKEVIELPVKHPELFEALGIAQPK	EIKEVIELPVKHPELFEALGIAQPK	2,843948351774048E-27	4	_EIKEVIELPVKHPELFEALGIAQPK_	595659,5625	10410,126953125	9995,0576171875
C	OE480_FAIMS_LKJ1_Cap_20221008__rapamycom_0uM_4	4	PSMC5	P62195	PRS8_HUMAN	0	EIKEVIELPVKHPELFEALGIAQPK	EIKEVIELPVKHPELFEALGIAQPK	3,6307918208177695E-17	5	_EIKEVIELPVKHPELFEALGIAQPK_	295253,46875	9629,8720703125	9245,9013671875
C	OE480_FAIMS_LKJ1_Cap_20221008__rapamycom_0uM_4	4	PSMC5	P62195	PRS8_HUMAN	0	EIKEVIELPVKHPELFEALGIAQPK	EIKEVIELPVKHPELFEALGIAQPK	2,05431623403468E-16	3	_EIKEVIELPVKHPELFEALGIAQPK_	98610,0625	6134,17138671875	5889,572265625
C	OE480_FAIMS_LKJ1_Cap_20221008__rapamycom_0uM_4	4	PSMC5	P62195	PRS8_HUMAN	0	ALDGPEQMELEEGKAGSGLR	ALDGPEQMELEEGKAGSGLR	3,672715973396955E-26	3	_[Acetyl (Protein N-term)]ALDGPEQMELEEGKAGSGLR_	423935,3125	20975,826171875	20147,314453125
C	OE480_FAIMS_LKJ1_Cap_20221008__rapamycom_0uM_4	4	PSMC5	P62195	PRS8_HUMAN	0	QYYLSKIEELQLIVNDKSQNLR	QYYLSKIEELQLIVNDKSQNLR	2,770202612128789E-25	3	_QYYLSKIEELQLIVNDKSQNLR_	142360,890625	16347,61328125	15647,1162109375
C	OE480_FAIMS_LKJ1_Cap_20221008__rapamycom_0uM_4	4	PSMC5	P62195	PRS8_HUMAN	0	QYYLSKIEELQLIVNDKSQNLR	QYYLSKIEELQLIVNDKSQNLR	1,6742634965208016E-15	4	_QYYLSKIEELQLIVNDKSQNLR_	75451,65625	4914,0849609375	4703,4951171875
C	OE480_FAIMS_LKJ1_Cap_20221008__rapamycom_0uM_4	4	PSMC5	P62195	PRS8_HUMAN	0	IEELQLIVNDK	IEELQLIVNDK	5,650255652969393E-12	2	_IEELQLIVNDK_	189379,296875	16041,716796875	15384,7744140625
C	OE480_FAIMS_LKJ1_Cap_20221008__rapamycom_0uM_4	4	PSMC5	P62195	PRS8_HUMAN	0	IEFPPPNEEAR	IEFPPPNEEAR	2,3167402574218444E-06	2	_IEFPPPNEEAR_	13585,2958984375	14919,5341796875	14373,8232421875
C	OE480_FAIMS_LKJ1_Cap_20221008__rapamycom_0uM_4	4	PSMC5	P62195	PRS8_HUMAN	0	FVVDVDKNIDINDVTPNCR	FVVDVDKNIDINDVTPNCR	1,4917283428830662E-19	3	_FVVDVDKNIDINDVTPNC[Carbamidomethyl (C)]R_	114892,171875	14300,193359375	13724,349609375
C	OE480_FAIMS_LKJ1_Cap_20221008__rapamycom_0uM_4	4	PSMC5	P62195	PRS8_HUMAN	0	TMLELLNQLDGFEATKNIK	TMLELLNQLDGFEATKNIK	1,1148056889852636E-20	3	_TMLELLNQLDGFEATKNIK_	310231,40625	11285,072265625	10764,2412109375
C	OE480_FAIMS_LKJ1_Cap_20221008__rapamycom_0uM_4	4	PSMC5	P62195	PRS8_HUMAN	0	ILPNKVDPLVSLMMVEKVPDSTYEMIGGLDK	ILPNKVDPLVSLMMVEKVPDSTYEMIGGLDK	1,1116094328629632E-12	4	_ILPNKVDPLVSLMMVEKVPDSTYEMIGGLDK_	115480,6328125	9760,4755859375	9316,177734375
C	OE480_FAIMS_LKJ1_Cap_20221008__rapamycom_0uM_4	4	PSMC5	P62195	PRS8_HUMAN	0	VALRNDSYTLHK	VALRNDSYTLHK	1,5096492085893948E-20	3	_VALRNDSYTLHK_	167836,84375	7378,6708984375	7159,04248046875
C	OE480_FAIMS_LKJ1_Cap_20221008__rapamycom_0uM_4	4	PSMC5	P62195	PRS8_HUMAN	0	VALRNDSYTLHK	VALRNDSYTLHK	2,5157501048477626E-06	2	_VALRNDSYTLHK_	19932,376953125	1474,26904296875	1430,12451171875
C	OE480_FAIMS_LKJ1_Cap_20221008__rapamycom_0uM_4	4	PSMC5	P62195	PRS8_HUMAN	0	ALDGPEQMELEEGK	ALDGPEQMELEEGK	2,3229520109926326E-24	2	_[Acetyl (Protein N-term)]ALDGPEQMELEEGK_	162907,9375	7987,0302734375	7670,4306640625
C	OE480_FAIMS_LKJ1_Cap_20221008__rapamycom_0uM_4	4	PSMC5	P62195	PRS8_HUMAN	0	NIDINDVTPNCR	NIDINDVTPNCR	2,0931857921855478E-13	2	_NIDINDVTPNC[Carbamidomethyl (C)]R_	17417,35546875	4984,55810546875	4795,38330078125
C	OE480_FAIMS_LKJ1_Cap_20221008__rapamycom_0uM_4	4	PSMC5	P62195	PRS8_HUMAN	0	NDSYTLHK	NDSYTLHK	1,0088856768892327E-21	2	_NDSYTLHK_	86851,5859375	4742,29150390625	4587,052734375
C	OE480_FAIMS_LKJ1_Cap_20221008__rapamycom_0uM_4	4	PSMC5	P62195	PRS8_HUMAN	0	VMQKDSEKNMSIK	VMQKDSEKNMSIK	2,827697526546994E-28	2	_VMQKDSEKNMSIK_	26546,216796875	2372,16796875	2294,15087890625
C	OE480_FAIMS_LKJ1_Cap_20221008__rapamycom_0uM_4	4	PSMC5	P62195	PRS8_HUMAN	0	MVRELFVMAR	MVRELFVMAR	6,1054414654991594E-09	3	_MVRELFVMAR_	12826,224609375	802,9485473632812	770,7280883789062
C	OE480_FAIMS_LKJ1_Cap_20221008__rapamycom_0uM_4	4	PSMC5	P62195	PRS8_HUMAN	0	LQAQRNELNAK	LQAQRNELNAK	3,0069754465621767E-23	2	_LQAQRNELNAK_	8201,822265625	597,264892578125	577,6218872070312
C	OE480_FAIMS_LKJ1_Cap_20221008__rapamycom_0uM_4	4	RPS8	P62241	RS8_HUMAN	0	NCIVLIDSTPYR	NCIVLIDSTPYR	2,720925423061291E-26	2	_NC[Carbamidomethyl (C)]IVLIDSTPYR_	13718920	2958870	2837695,5
C	OE480_FAIMS_LKJ1_Cap_20221008__rapamycom_0uM_4	4	RPS8	P62241	RS8_HUMAN	0	NCIVLIDSTPYR	NCIVLIDSTPYR	1,2211547177672837E-19	3	_NC[Carbamidomethyl (C)]IVLIDSTPYR_	204135,015625	34687,26953125	33266,375
C	OE480_FAIMS_LKJ1_Cap_20221008__rapamycom_0uM_4	4	RPS8	P62241	RS8_HUMAN	0	LTPEEEEILNK	LTPEEEEILNK	1,6497214374103763E-18	2	_LTPEEEEILNK_	15951452	2270053,5	2184029
C	OE480_FAIMS_LKJ1_Cap_20221008__rapamycom_0uM_4	4	RPS8	P62241	RS8_HUMAN	0	LDVGNFSWGSECCTR	LDVGNFSWGSECCTR	8,362647629166173E-27	2	_LDVGNFSWGSEC[Carbamidomethyl (C)]C[Carbamidomethyl (C)]TR_	13870991	2207041	2119660
C	OE480_FAIMS_LKJ1_Cap_20221008__rapamycom_0uM_4	4	RPS8	P62241	RS8_HUMAN	0	LDVGNFSWGSECCTR	LDVGNFSWGSECCTR	1,2223333715110983E-17	3	_LDVGNFSWGSEC[Carbamidomethyl (C)]C[Carbamidomethyl (C)]TR_	81100,1015625	12807,1689453125	12300,2568359375
C	OE480_FAIMS_LKJ1_Cap_20221008__rapamycom_0uM_4	4	RPS8	P62241	RS8_HUMAN	0	ISSLLEEQFQQGK	ISSLLEEQFQQGK	3,155568399012899E-26	2	_ISSLLEEQFQQGK_	17482886	1870085,5	1796713,5
C	OE480_FAIMS_LKJ1_Cap_20221008__rapamycom_0uM_4	4	RPS8	P62241	RS8_HUMAN	0	ISSLLEEQFQQGK	ISSLLEEQFQQGK	1,2569345589794888E-19	3	_ISSLLEEQFQQGK_	3948764,5	176624,78125	169698,84375
C	OE480_FAIMS_LKJ1_Cap_20221008__rapamycom_0uM_4	4	RPS8	P62241	RS8_HUMAN	0	ELEFYLR	ELEFYLR	7,034588260301564E-09	2	_ELEFYLR_	6796779	1223148,375	1171098,75
C	OE480_FAIMS_LKJ1_Cap_20221008__rapamycom_0uM_4	4	RPS8	P62241	RS8_HUMAN	0	ADGYVLEGK	ADGYVLEGK	4,4007357222629353E-16	2	_ADGYVLEGK_	6157703,5	1000988,25	969956,75
C	OE480_FAIMS_LKJ1_Cap_20221008__rapamycom_0uM_4	4	RPS8	P62241	RS8_HUMAN	0	ADGYVLEGK	ADGYVLEGK	9,439182776104553E-28	1	_ADGYVLEGK_	24646,61328125	5622,36328125	5447,99072265625
C	OE480_FAIMS_LKJ1_Cap_20221008__rapamycom_0uM_4	4	RPS8	P62241	RS8_HUMAN	0	IIDVVYNASNNELVR	IIDVVYNASNNELVR	5,779705631991482E-26	3	_IIDVVYNASNNELVR_	9853890	563463,375	540835,1875
C	OE480_FAIMS_LKJ1_Cap_20221008__rapamycom_0uM_4	4	RPS8	P62241	RS8_HUMAN	0	IIDVVYNASNNELVR	IIDVVYNASNNELVR	2,411116345984086E-18	2	_IIDVVYNASNNELVR_	2165576,25	398815,28125	382795,84375
C	OE480_FAIMS_LKJ1_Cap_20221008__rapamycom_0uM_4	4	RPS8	P62241	RS8_HUMAN	0	QWYESHYALPLGR	QWYESHYALPLGR	1,497833561924281E-16	3	_QWYESHYALPLGR_	6406515	723062,25	691105,1875
C	OE480_FAIMS_LKJ1_Cap_20221008__rapamycom_0uM_4	4	RPS8	P62241	RS8_HUMAN	0	QWYESHYALPLGR	QWYESHYALPLGR	1,585591692156102E-19	2	_QWYESHYALPLGR_	233975,75	29780,904296875	28465,146484375
C	OE480_FAIMS_LKJ1_Cap_20221008__rapamycom_0uM_4	4	RPS8	P62241	RS8_HUMAN	0	LDVGNFSWGSECCTRK	LDVGNFSWGSECCTRK	6,325543257633519E-17	3	_LDVGNFSWGSEC[Carbamidomethyl (C)]C[Carbamidomethyl (C)]TRK_	2502766,5	152171,03125	146213,234375
C	OE480_FAIMS_LKJ1_Cap_20221008__rapamycom_0uM_4	4	RPS8	P62241	RS8_HUMAN	0	LDVGNFSWGSECCTRK	LDVGNFSWGSECCTRK	6,9057118441008555E-09	2	_LDVGNFSWGSEC[Carbamidomethyl (C)]C[Carbamidomethyl (C)]TRK_	23669,5859375	3396,94580078125	3263,857421875
C	OE480_FAIMS_LKJ1_Cap_20221008__rapamycom_0uM_4	4	RPS8	P62241	RS8_HUMAN	0	KYELGRPAANTK	KYELGRPAANTK	5,955339519104384E-24	2	_KYELGRPAANTK_	1445870,5	143940,15625	139205,890625
C	OE480_FAIMS_LKJ1_Cap_20221008__rapamycom_0uM_4	4	RPS8	P62241	RS8_HUMAN	0	LTPEEEEILNKK	LTPEEEEILNKK	8,23192607506138E-18	3	_LTPEEEEILNKK_	784542,875	32967,65625	31953,505859375
C	OE480_FAIMS_LKJ1_Cap_20221008__rapamycom_0uM_4	4	RPS8	P62241	RS8_HUMAN	0	ELEFYLRK	ELEFYLRK	4,695498728245012E-09	2	_ELEFYLRK_	89530,359375	21835,970703125	21026,0234375
C	OE480_FAIMS_LKJ1_Cap_20221008__rapamycom_0uM_4	4	RPS8	P62241	RS8_HUMAN	0	QWYESHYALPLGRK	QWYESHYALPLGRK	3,619824985048303E-13	3	_QWYESHYALPLGRK_	274579,78125	20887,01953125	20076,41796875
C	OE480_FAIMS_LKJ1_Cap_20221008__rapamycom_0uM_4	4	RPS8	P62241	RS8_HUMAN	0	QWYESHYALPLGRK	QWYESHYALPLGRK	1,4438623509457092E-10	4	_QWYESHYALPLGRK_	10998,7626953125	1501,5283203125	1443,2520751953125
C	OE480_FAIMS_LKJ1_Cap_20221008__rapamycom_0uM_4	4	RPS8	P62241	RS8_HUMAN	0	YELGRPAANTK	YELGRPAANTK	4,9854308656067595E-18	3	_YELGRPAANTK_	196099,640625	7902,87646484375	7619,015625
C	OE480_FAIMS_LKJ1_Cap_20221008__rapamycom_0uM_4	4	RPS8	P62241	RS8_HUMAN	0	LLACIASRPGQCGRADGYVLEGK	LLACIASRPGQCGRADGYVLEGK	2,7397251370305828E-19	3	_LLAC[Carbamidomethyl (C)]IASRPGQC[Carbamidomethyl (C)]GRADGYVLEGK_	99537,8359375	5028,74462890625	4834,80810546875
C	OE480_FAIMS_LKJ1_Cap_20221008__rapamycom_0uM_4	4	RPS8	P62241	RS8_HUMAN	0	LTPEEEEILNKKR	LTPEEEEILNKKR	4,42012013251105E-22	3	_LTPEEEEILNKKR_	27267,76953125	2119,578125	2050,155029296875
C	OE480_FAIMS_LKJ1_Cap_20221008__rapamycom_0uM_4	4	RPS8	P62241	RS8_HUMAN	0	LTPEEEEILNKKR	LTPEEEEILNKKR	5,062933852996881E-10	4	_LTPEEEEILNKKR_	24677,27734375	1272,635986328125	1230,9176025390625
C	OE480_FAIMS_LKJ1_Cap_20221008__rapamycom_0uM_4	4	RPS8	P62241	RS8_HUMAN	0	ALRLDVGNFSWGSECCTRK	ALRLDVGNFSWGSECCTRK	1,8255152952991732E-20	4	_ALRLDVGNFSWGSEC[Carbamidomethyl (C)]C[Carbamidomethyl (C)]TRK_	26206,02734375	2190,1259765625	2100,94873046875
C	OE480_FAIMS_LKJ1_Cap_20221008__rapamycom_0uM_4	4	RPS8	P62241	RS8_HUMAN	0	RKYELGRPAANTK	RKYELGRPAANTK	3,5831786887118666E-05	2	_RKYELGRPAANTK_	12329,05078125	0,3664999008178711	1
C	OE480_FAIMS_LKJ1_Cap_20221008__rapamycom_0uM_4	4	RPS15A	P62244	RS15A_HUMAN	0	DLEKWQNNLLPSR	DLEKWQNNLLPSR	2,389361521522624E-16	3	_DLEKWQNNLLPSR_	2836426,25	294240,9375	281318,34375
C	OE480_FAIMS_LKJ1_Cap_20221008__rapamycom_0uM_4	4	RPS15A	P62244	RS15A_HUMAN	0	DLEKWQNNLLPSR	DLEKWQNNLLPSR	1,9100593099010988E-26	2	_DLEKWQNNLLPSR_	581177	120012,8125	114728,59375
C	OE480_FAIMS_LKJ1_Cap_20221008__rapamycom_0uM_4	4	RPS15A	P62244	RS15A_HUMAN	0	WQNNLLPSR	WQNNLLPSR	7,654663065307367E-17	2	_WQNNLLPSR_	1694282,75	307360,4375	295547,4375
C	OE480_FAIMS_LKJ1_Cap_20221008__rapamycom_0uM_4	4	RPS15A	P62244	RS15A_HUMAN	0	HGYIGEFEIIDDHRAGK	HGYIGEFEIIDDHRAGK	3,9392744155109425E-21	4	_HGYIGEFEIIDDHRAGK_	3044899,5	180969,6875	174007,578125
C	OE480_FAIMS_LKJ1_Cap_20221008__rapamycom_0uM_4	4	RPS15A	P62244	RS15A_HUMAN	0	HGYIGEFEIIDDHRAGK	HGYIGEFEIIDDHRAGK	1,0479927149619024E-27	3	_HGYIGEFEIIDDHRAGK_	963257,0625	114171,4453125	109779,265625
C	OE480_FAIMS_LKJ1_Cap_20221008__rapamycom_0uM_4	4	RPS15A	P62244	RS15A_HUMAN	0	FDVQLKDLEKWQNNLLPSR	FDVQLKDLEKWQNNLLPSR	1,3178923845044225E-19	4	_FDVQLKDLEKWQNNLLPSR_	1337853,5	150052,625	144270,796875
C	OE480_FAIMS_LKJ1_Cap_20221008__rapamycom_0uM_4	4	RPS15A	P62244	RS15A_HUMAN	0	FDVQLKDLEKWQNNLLPSR	FDVQLKDLEKWQNNLLPSR	1,5433468754790124E-18	3	_FDVQLKDLEKWQNNLLPSR_	1349200,25	139041,65625	133685,296875
C	OE480_FAIMS_LKJ1_Cap_20221008__rapamycom_0uM_4	4	RPS15A	P62244	RS15A_HUMAN	0	FLTVMMK	FLTVMMK	3,717168198891325E-12	2	_FLTVMMK_	2340844	264256,1875	253648,125
C	OE480_FAIMS_LKJ1_Cap_20221008__rapamycom_0uM_4	4	RPS15A	P62244	RS15A_HUMAN	0	VRMNVLADALK	VRMNVLADALK	4,74100951254906E-23	2	_VRMNVLADALK_	1454310,625	182513,390625	175205,546875
C	OE480_FAIMS_LKJ1_Cap_20221008__rapamycom_0uM_4	4	RPS15A	P62244	RS15A_HUMAN	0	IVVNLTGRLNK	IVVNLTGRLNK	1,8130652047300054E-20	3	_IVVNLTGRLNK_	1219226,625	107052,59375	103447,9453125
C	OE480_FAIMS_LKJ1_Cap_20221008__rapamycom_0uM_4	4	RPS15A	P62244	RS15A_HUMAN	0	IVVNLTGRLNK	IVVNLTGRLNK	1,5311688521653074E-19	2	_IVVNLTGRLNK_	369885,03125	27585,212890625	26656,421875
C	OE480_FAIMS_LKJ1_Cap_20221008__rapamycom_0uM_4	4	RPS15A	P62244	RS15A_HUMAN	0	QVLIRPCSK	QVLIRPCSK	1,003221786854713E-26	2	_QVLIRPC[Carbamidomethyl (C)]SK_	398489,4375	57086,1171875	55066,27734375
C	OE480_FAIMS_LKJ1_Cap_20221008__rapamycom_0uM_4	4	RPS15A	P62244	RS15A_HUMAN	0	QFGFIVLTTSAGIMDHEEARR	QFGFIVLTTSAGIMDHEEARR	1,0120665263255235E-23	4	_QFGFIVLTTSAGIMDHEEARR_	901260,125	38578,5625	36912,89453125
C	OE480_FAIMS_LKJ1_Cap_20221008__rapamycom_0uM_4	4	RPS15A	P62244	RS15A_HUMAN	0	MNVLADALK	MNVLADALK	2,627932928421006E-07	2	_MNVLADALK_	99559,6171875	36054,71875	34631,18359375
C	OE480_FAIMS_LKJ1_Cap_20221008__rapamycom_0uM_4	4	RPS15A	P62244	RS15A_HUMAN	0	HGYIGEFEIIDDHR	HGYIGEFEIIDDHR	2,822020357564862E-23	3	_HGYIGEFEIIDDHR_	169321,71875	22956,595703125	22036,2734375
C	OE480_FAIMS_LKJ1_Cap_20221008__rapamycom_0uM_4	4	RPS15A	P62244	RS15A_HUMAN	0	HGYIGEFEIIDDHR	HGYIGEFEIIDDHR	1,7263648361647703E-11	2	_HGYIGEFEIIDDHR_	57052,2890625	5016,5966796875	4815,54248046875
C	OE480_FAIMS_LKJ1_Cap_20221008__rapamycom_0uM_4	4	RPS15A	P62244	RS15A_HUMAN	0	HGYIGEFEIIDDHR	HGYIGEFEIIDDHR	1,3380996178860255E-20	4	_HGYIGEFEIIDDHR_	52379,3984375	4585,396484375	4401,60546875
C	OE480_FAIMS_LKJ1_Cap_20221008__rapamycom_0uM_4	4	RPS15A	P62244	RS15A_HUMAN	0	IVVNLTGR	IVVNLTGR	1,2745974148114688E-18	2	_IVVNLTGR_	150403,03125	34369,59765625	33010,30078125
C	OE480_FAIMS_LKJ1_Cap_20221008__rapamycom_0uM_4	4	RPS15A	P62244	RS15A_HUMAN	0	MNVLADALKSINNAEKR	MNVLADALKSINNAEKR	9,32865991000718E-25	3	_MNVLADALKSINNAEKR_	115543,875	11220,19140625	10768,2802734375
C	OE480_FAIMS_LKJ1_Cap_20221008__rapamycom_0uM_4	4	RPS15A	P62244	RS15A_HUMAN	0	MNVLADALKSINNAEKR	MNVLADALKSINNAEKR	1,2729981468324932E-21	4	_MNVLADALKSINNAEKR_	158599,3125	5817,56884765625	5583,2587890625
C	OE480_FAIMS_LKJ1_Cap_20221008__rapamycom_0uM_4	4	RPS15A	P62244	RS15A_HUMAN	0	QFGFIVLTTSAGIMDHEEAR	QFGFIVLTTSAGIMDHEEAR	6,415562690942931E-08	4	_QFGFIVLTTSAGIMDHEEAR_	18225,3203125	3383,923095703125	3249,118408203125
C	OE480_FAIMS_LKJ1_Cap_20221008__rapamycom_0uM_4	4	RPS15A	P62244	RS15A_HUMAN	0	QFGFIVLTTSAGIMDHEEAR	QFGFIVLTTSAGIMDHEEAR	1,6815057709195062E-06	3	_QFGFIVLTTSAGIM[Oxidation (M)]DHEEAR_	39971,27734375	1321,2308349609375	1264,3123779296875
C	OE480_FAIMS_LKJ1_Cap_20221008__rapamycom_0uM_4	4	RPS15A	P62244	RS15A_HUMAN	0	VRMNVLADALKSINNAEK	VRMNVLADALKSINNAEK	1,3072749775230463E-12	3	_VRMNVLADALKSINNAEK_	17929,970703125	5213,30029296875	5003,06201171875
C	OE480_FAIMS_LKJ1_Cap_20221008__rapamycom_0uM_4	4	RPS15A	P62244	RS15A_HUMAN	0	RQVLIRPCSK	RQVLIRPCSK	5,999614217943564E-18	3	_RQVLIRPC[Carbamidomethyl (C)]SK_	74716,078125	1215,521484375	1175,541259765625
C	OE480_FAIMS_LKJ1_Cap_20221008__rapamycom_0uM_4	4	RPS15A	P62244	RS15A_HUMAN	0	AGKIVVNLTGRLNK	AGKIVVNLTGRLNK	2,7668122397882377E-12	2	_AGKIVVNLTGRLNK_	3990,76806640625	528,3740844726562	509,7560729980469
C	OE480_FAIMS_LKJ1_Cap_20221008__rapamycom_0uM_4	4	RPS15A	P62244	RS15A_HUMAN	0	SINNAEKRGK	SINNAEKRGK	3,185830708770732E-06	2	_SINNAEKRGK_	3162,314453125	162,06666564941406	158,20755004882812
C	OE480_FAIMS_LKJ1_Cap_20221008__rapamycom_0uM_4	4	RPS16	P62249	RS16_HUMAN	0	LLEPVLLLGK	LLEPVLLLGK	4,249077413186975E-21	2	_LLEPVLLLGK_	23717694	2551751,25	2452537
C	OE480_FAIMS_LKJ1_Cap_20221008__rapamycom_0uM_4	4	RPS16	P62249	RS16_HUMAN	0	DILIQYDR	DILIQYDR	4,480106199801349E-19	2	_DILIQYDR_	7517715	1446198,125	1388912,5
C	OE480_FAIMS_LKJ1_Cap_20221008__rapamycom_0uM_4	4	RPS16	P62249	RS16_HUMAN	0	PSKGPLQSVQVFGR	PSKGPLQSVQVFGR	3,494044757829256E-16	3	_PSKGPLQSVQVFGR_	11442186	933187,5	897432,1875
C	OE480_FAIMS_LKJ1_Cap_20221008__rapamycom_0uM_4	4	RPS16	P62249	RS16_HUMAN	0	PSKGPLQSVQVFGR	PSKGPLQSVQVFGR	4,556155546928102E-19	2	_PSKGPLQSVQVFGR_	2184696,25	308815,0625	296982,84375
C	OE480_FAIMS_LKJ1_Cap_20221008__rapamycom_0uM_4	4	RPS16	P62249	RS16_HUMAN	0	GPLQSVQVFGR	GPLQSVQVFGR	4,973835400670193E-19	2	_GPLQSVQVFGR_	9145533	1148789,125	1103523
C	OE480_FAIMS_LKJ1_Cap_20221008__rapamycom_0uM_4	4	RPS16	P62249	RS16_HUMAN	0	ALVAYYQK	ALVAYYQK	5,511747170533732E-16	2	_ALVAYYQK_	7584511,5	842497,9375	814197,8125
C	OE480_FAIMS_LKJ1_Cap_20221008__rapamycom_0uM_4	4	RPS16	P62249	RS16_HUMAN	0	ALVAYYQK	ALVAYYQK	1,9280548811872736E-24	1	_ALVAYYQK_	26988,08984375	5750,29150390625	5557,3115234375
C	OE480_FAIMS_LKJ1_Cap_20221008__rapamycom_0uM_4	4	RPS16	P62249	RS16_HUMAN	0	GGGHVAQIYAIR	GGGHVAQIYAIR	1,7125413608342446E-22	3	_GGGHVAQIYAIR_	4966583,5	527992,9375	509602,4375
C	OE480_FAIMS_LKJ1_Cap_20221008__rapamycom_0uM_4	4	RPS16	P62249	RS16_HUMAN	0	GGGHVAQIYAIR	GGGHVAQIYAIR	2,132714731898383E-21	2	_GGGHVAQIYAIR_	101969,578125	59734,8671875	57654,9296875
C	OE480_FAIMS_LKJ1_Cap_20221008__rapamycom_0uM_4	4	RPS16	P62249	RS16_HUMAN	0	EIKDILIQYDR	EIKDILIQYDR	5,834929344041959E-25	2	_EIKDILIQYDR_	2295344,75	406838,5625	390244,9375
C	OE480_FAIMS_LKJ1_Cap_20221008__rapamycom_0uM_4	4	RPS16	P62249	RS16_HUMAN	0	EIKDILIQYDR	EIKDILIQYDR	9,711028066573986E-17	3	_EIKDILIQYDR_	879919,8125	141326,65625	135565,328125
C	OE480_FAIMS_LKJ1_Cap_20221008__rapamycom_0uM_4	4	RPS16	P62249	RS16_HUMAN	0	TLLVADPR	TLLVADPR	1,567677962131137E-07	2	_TLLVADPR_	7484027,5	529619,8125	511988,96875
C	OE480_FAIMS_LKJ1_Cap_20221008__rapamycom_0uM_4	4	RPS16	P62249	RS16_HUMAN	0	VNGRPLEMIEPR	VNGRPLEMIEPR	6,539272321605067E-15	2	_VNGRPLEMIEPR_	3802281,25	326914,3125	315852,40625
C	OE480_FAIMS_LKJ1_Cap_20221008__rapamycom_0uM_4	4	RPS16	P62249	RS16_HUMAN	0	VNGRPLEMIEPR	VNGRPLEMIEPR	4,548263941668409E-08	3	_VNGRPLEM[Oxidation (M)]IEPR_	440342,9375	9645,5615234375	9312,0869140625
C	OE480_FAIMS_LKJ1_Cap_20221008__rapamycom_0uM_4	4	RPS16	P62249	RS16_HUMAN	0	LLEPVLLLGKER	LLEPVLLLGKER	1,8121926467397037E-17	3	_LLEPVLLLGKER_	3633328,5	365248,125	350549,59375
C	OE480_FAIMS_LKJ1_Cap_20221008__rapamycom_0uM_4	4	RPS16	P62249	RS16_HUMAN	0	VKGGGHVAQIYAIR	VKGGGHVAQIYAIR	2,1646816592620603E-26	2	_VKGGGHVAQIYAIR_	543191,1875	99119,3671875	96081,7578125
C	OE480_FAIMS_LKJ1_Cap_20221008__rapamycom_0uM_4	4	RPS16	P62249	RS16_HUMAN	0	VKGGGHVAQIYAIR	VKGGGHVAQIYAIR	4,91031854174035E-15	3	_VKGGGHVAQIYAIR_	381899,46875	69400,7109375	67271,1875
C	OE480_FAIMS_LKJ1_Cap_20221008__rapamycom_0uM_4	4	RPS16	P62249	RS16_HUMAN	0	GPLQSVQVFGRK	GPLQSVQVFGRK	8,1014895393202E-24	2	_GPLQSVQVFGRK_	141222,015625	47669,55859375	45899,09765625
C	OE480_FAIMS_LKJ1_Cap_20221008__rapamycom_0uM_4	4	RPS16	P62249	RS16_HUMAN	0	GPLQSVQVFGRK	GPLQSVQVFGRK	2,7710796398156647E-17	3	_GPLQSVQVFGRK_	323883,0625	20926,29296875	20149,423828125
C	OE480_FAIMS_LKJ1_Cap_20221008__rapamycom_0uM_4	4	RPS16	P62249	RS16_HUMAN	0	TLLVADPRR	TLLVADPRR	6,580064144230128E-08	2	_TLLVADPRR_	19004,73828125	54619,671875	52816,05078125
C	OE480_FAIMS_LKJ1_Cap_20221008__rapamycom_0uM_4	4	RPS16	P62249	RS16_HUMAN	0	KKTATAVAHCK	KKTATAVAHCK	1,7342556620715493E-13	3	_KKTATAVAHC[Carbamidomethyl (C)]K_	423196,53125	35075,0390625	34239,8359375
C	OE480_FAIMS_LKJ1_Cap_20221008__rapamycom_0uM_4	4	RPS16	P62249	RS16_HUMAN	0	KKTATAVAHCK	KKTATAVAHCK	3,0261300366019335E-17	2	_KKTATAVAHC[Carbamidomethyl (C)]K_	127880,3671875	21450,458984375	20939,681640625
C	OE480_FAIMS_LKJ1_Cap_20221008__rapamycom_0uM_4	4	RPS16	P62249	RS16_HUMAN	0	YVDEASKK	YVDEASKK	1,1869059997914622E-16	2	_YVDEASKK_	72859,640625	11918,296875	11634,4990234375
C	OE480_FAIMS_LKJ1_Cap_20221008__rapamycom_0uM_4	4	RPS16	P62249	RS16_HUMAN	0	PSKGPLQSVQVFGRK	PSKGPLQSVQVFGRK	6,235267115347999E-12	4	_PSKGPLQSVQVFGRK_	569770,8125	12259,103515625	11863,267578125
C	OE480_FAIMS_LKJ1_Cap_20221008__rapamycom_0uM_4	4	RPS16	P62249	RS16_HUMAN	0	PSKGPLQSVQVFGRK	PSKGPLQSVQVFGRK	5,306247216602302E-15	3	_PSKGPLQSVQVFGRK_	77879,4765625	3683,7021484375	3564,11474609375
C	OE480_FAIMS_LKJ1_Cap_20221008__rapamycom_0uM_4	4	RPS16	P62249	RS16_HUMAN	0	TATAVAHCK	TATAVAHCK	2,0779880981420062E-20	2	_TATAVAHC[Carbamidomethyl (C)]K_	62480,42578125	12274,3076171875	11982,0322265625
C	OE480_FAIMS_LKJ1_Cap_20221008__rapamycom_0uM_4	4	RPS16	P62249	RS16_HUMAN	0	KTATAVAHCK	KTATAVAHCK	1,164310666806214E-16	2	_KTATAVAHC[Carbamidomethyl (C)]K_	14275,380859375	1253,599853515625	1223,749267578125
C	OE480_FAIMS_LKJ1_Cap_20221008__rapamycom_0uM_4	4	RPS16	P62249	RS16_HUMAN	0	KTATAVAHCKR	KTATAVAHCKR	1,1650239078467092E-17	2	_KTATAVAHC[Carbamidomethyl (C)]KR_	4864,4599609375	2063,29541015625	2014,164306640625
C	OE480_FAIMS_LKJ1_Cap_20221008__rapamycom_0uM_4	4	RPS16	P62249	RS16_HUMAN	0	KTATAVAHCKR	KTATAVAHCKR	7,087432485582059E-10	3	_KTATAVAHC[Carbamidomethyl (C)]KR_	981,73974609375	120,2752685546875	117,41128540039062
C	OE480_FAIMS_LKJ1_Cap_20221008__rapamycom_0uM_4	4	UBE2G1	P62253	UB2G1_HUMAN	0	QLAELNKNPVEGFSAGLIDDNDLYR	QLAELNKNPVEGFSAGLIDDNDLYR	8,778165159646631E-20	3	_QLAELNKNPVEGFSAGLIDDNDLYR_	172270,515625	19223,3828125	18465,51953125
C	OE480_FAIMS_LKJ1_Cap_20221008__rapamycom_0uM_4	4	UBE2G1	P62253	UB2G1_HUMAN	0	FITEIWHPNVDKNGDVCISILHEPGEDKYGYEKPEER	FITEIWHPNVDKNGDVCISILHEPGEDKYGYEKPEER	4,2546519626414626E-19	6	_FITEIWHPNVDKNGDVC[Carbamidomethyl (C)]ISILHEPGEDKYGYEKPEER_	79091,3046875	5399,9443359375	5185,5654296875
C	OE480_FAIMS_LKJ1_Cap_20221008__rapamycom_0uM_4	4	UBE2G1	P62253	UB2G1_HUMAN	0	FITEIWHPNVDKNGDVCISILHEPGEDKYGYEKPEER	FITEIWHPNVDKNGDVCISILHEPGEDKYGYEKPEER	3,215810570911417E-07	5	_FITEIWHPNVDKNGDVC[Carbamidomethyl (C)]ISILHEPGEDKYGYEKPEER_	121472,65625	4516,11669921875	4336,82958984375
C	OE480_FAIMS_LKJ1_Cap_20221008__rapamycom_0uM_4	4	UBE2G1	P62253	UB2G1_HUMAN	0	AHLTFPK	AHLTFPK	1,7110146890301133E-06	2	_AHLTFPK_	23527,232421875	2503,027099609375	2427,930908203125
C	OE480_FAIMS_LKJ1_Cap_20221008__rapamycom_0uM_4	4	UBE2G1	P62253	UB2G1_HUMAN	0	WEVLIIGPPDTLYEGGVFK	WEVLIIGPPDTLYEGGVFK	1,2377282690794347E-19	3	_WEVLIIGPPDTLYEGGVFK_	162577,40625	2633,19677734375	2515,29638671875
C	OE480_FAIMS_LKJ1_Cap_20221008__rapamycom_0uM_4	4	UBE2H	P62256	UBE2H_HUMAN	0	HEVTILGGLNEFVVK	HEVTILGGLNEFVVK	1,5115337916716242E-23	3	_HEVTILGGLNEFVVK_	662053,875	54654,72265625	52303,97265625
C	OE480_FAIMS_LKJ1_Cap_20221008__rapamycom_0uM_4	4	UBE2H	P62256	UBE2H_HUMAN	0	HEVTILGGLNEFVVK	HEVTILGGLNEFVVK	3,2465759757603284E-24	2	_HEVTILGGLNEFVVK_	235547,375	9450,70703125	9044,220703125
C	OE480_FAIMS_LKJ1_Cap_20221008__rapamycom_0uM_4	4	UBE2H	P62256	UBE2H_HUMAN	0	FYGPQGTPYEGGVWK	FYGPQGTPYEGGVWK	1,2025698832646463E-19	2	_FYGPQGTPYEGGVWK_	481994,4375	45973,44921875	44028,8125
C	OE480_FAIMS_LKJ1_Cap_20221008__rapamycom_0uM_4	4	UBE2H	P62256	UBE2H_HUMAN	0	SPSIGFMNK	SPSIGFMNK	2,349639353679636E-12	2	_SPSIGFMNK_	131961,578125	12113,9609375	11697,1806640625
C	OE480_FAIMS_LKJ1_Cap_20221008__rapamycom_0uM_4	4	YWHAE	P62258	1433E_HUMAN	0	MDDREDLVYQAK	MDDREDLVYQAK	3,579733756818536E-19	2	_[Acetyl (Protein N-term)]MDDREDLVYQAK_	13604206	1819478,875	1748587,375
C	OE480_FAIMS_LKJ1_Cap_20221008__rapamycom_0uM_4	4	YWHAE	P62258	1433E_HUMAN	0	MDDREDLVYQAK	MDDREDLVYQAK	3,9461568941633875E-20	3	_[Acetyl (Protein N-term)]MDDREDLVYQAK_	1508994,5	165874,4375	159408,21875
C	OE480_FAIMS_LKJ1_Cap_20221008__rapamycom_0uM_4	4	YWHAE	P62258	1433E_HUMAN	0	MDDREDLVYQAK	MDDREDLVYQAK	1,9446006237129605E-23	2	_[Acetyl (Protein N-term)]M[Oxidation (M)]DDREDLVYQAK_	307971,09375	31062,30078125	29846,197265625
C	OE480_FAIMS_LKJ1_Cap_20221008__rapamycom_0uM_4	4	YWHAE	P62258	1433E_HUMAN	0	VAGMDVELTVEER	VAGMDVELTVEER	9,488992669879124E-24	2	_VAGMDVELTVEER_	4221550	504927,03125	483350,0625
C	OE480_FAIMS_LKJ1_Cap_20221008__rapamycom_0uM_4	4	YWHAE	P62258	1433E_HUMAN	0	VAGMDVELTVEER	VAGMDVELTVEER	6,248776952028785E-22	2	_VAGM[Oxidation (M)]DVELTVEER_	54057,75	5464,3154296875	5261,53076171875
C	OE480_FAIMS_LKJ1_Cap_20221008__rapamycom_0uM_4	4	YWHAE	P62258	1433E_HUMAN	0	VAGMDVELTVEER	VAGMDVELTVEER	2,1139423519571952E-10	3	_VAGMDVELTVEER_	58845,1171875	5268,51611328125	5043,35888671875
C	OE480_FAIMS_LKJ1_Cap_20221008__rapamycom_0uM_4	4	YWHAE	P62258	1433E_HUMAN	0	YLAEFATGNDRK	YLAEFATGNDRK	4,524991776732837E-16	2	_YLAEFATGNDRK_	989885	156717,296875	151212,125
C	OE480_FAIMS_LKJ1_Cap_20221008__rapamycom_0uM_4	4	YWHAE	P62258	1433E_HUMAN	0	YLAEFATGNDRK	YLAEFATGNDRK	8,334536432226805E-16	3	_YLAEFATGNDRK_	1607310,25	149615,53125	144357,578125
C	OE480_FAIMS_LKJ1_Cap_20221008__rapamycom_0uM_4	4	YWHAE	P62258	1433E_HUMAN	0	LAEQAERYDEMVESMKK	LAEQAERYDEMVESMKK	9,082879759291512E-25	3	_LAEQAERYDEMVESMKK_	3289768,25	166773,8125	160381,46875
C	OE480_FAIMS_LKJ1_Cap_20221008__rapamycom_0uM_4	4	YWHAE	P62258	1433E_HUMAN	0	LAEQAERYDEMVESMKK	LAEQAERYDEMVESMKK	1,23274687625218E-15	4	_LAEQAERYDEMVESMKK_	3086266,75	72214,265625	69446,3046875
C	OE480_FAIMS_LKJ1_Cap_20221008__rapamycom_0uM_4	4	YWHAE	P62258	1433E_HUMAN	0	NLLSVAYKNVIGAR	NLLSVAYKNVIGAR	4,7158001314954785E-18	3	_NLLSVAYKNVIGAR_	2539460,75	218613,21875	209797,140625
C	OE480_FAIMS_LKJ1_Cap_20221008__rapamycom_0uM_4	4	YWHAE	P62258	1433E_HUMAN	0	KVAGMDVELTVEER	KVAGMDVELTVEER	4,468619462697982E-27	2	_KVAGMDVELTVEER_	1367878,875	172778,859375	165952,984375
C	OE480_FAIMS_LKJ1_Cap_20221008__rapamycom_0uM_4	4	YWHAE	P62258	1433E_HUMAN	0	KVAGMDVELTVEER	KVAGMDVELTVEER	1,1043913270515895E-19	3	_KVAGMDVELTVEER_	480987,78125	30075,310546875	28887,693359375
C	OE480_FAIMS_LKJ1_Cap_20221008__rapamycom_0uM_4	4	YWHAE	P62258	1433E_HUMAN	0	KVAGMDVELTVEER	KVAGMDVELTVEER	9,589120013280015E-07	2	_KVAGM[Oxidation (M)]DVELTVEER_	10200,189453125	671,0091552734375	649,5631713867188
C	OE480_FAIMS_LKJ1_Cap_20221008__rapamycom_0uM_4	4	YWHAE	P62258	1433E_HUMAN	0	NLLSVAYKNVIGARR	NLLSVAYKNVIGARR	4,5419630236105544E-15	3	_NLLSVAYKNVIGARR_	1491954,875	148016,640625	141685,65625
C	OE480_FAIMS_LKJ1_Cap_20221008__rapamycom_0uM_4	4	YWHAE	P62258	1433E_HUMAN	0	NLLSVAYKNVIGARR	NLLSVAYKNVIGARR	1,0170451780632547E-22	4	_NLLSVAYKNVIGARR_	569037,125	42550,546875	40731,18359375
C	OE480_FAIMS_LKJ1_Cap_20221008__rapamycom_0uM_4	4	YWHAE	P62258	1433E_HUMAN	0	AASDIAMTELPPTHPIR	AASDIAMTELPPTHPIR	6,417418458792831E-19	3	_AASDIAMTELPPTHPIR_	2860676	126781,9921875	121695,7109375
C	OE480_FAIMS_LKJ1_Cap_20221008__rapamycom_0uM_4	4	YWHAE	P62258	1433E_HUMAN	0	YLAEFATGNDRKEAAENSLVAYK	YLAEFATGNDRKEAAENSLVAYK	1,6394798135423458E-18	3	_YLAEFATGNDRKEAAENSLVAYK_	1262436,25	91499,828125	87809,5
C	OE480_FAIMS_LKJ1_Cap_20221008__rapamycom_0uM_4	4	YWHAE	P62258	1433E_HUMAN	0	LICCDILDVLDKHLIPAANTGESKVFYYK	LICCDILDVLDKHLIPAANTGESKVFYYK	3,390925137453893E-17	5	_LIC[Carbamidomethyl (C)]C[Carbamidomethyl (C)]DILDVLDKHLIPAANTGESKVFYYK_	5558357,5	48000,53515625	45746,8671875
C	OE480_FAIMS_LKJ1_Cap_20221008__rapamycom_0uM_4	4	YWHAE	P62258	1433E_HUMAN	0	LICCDILDVLDKHLIPAANTGESKVFYYK	LICCDILDVLDKHLIPAANTGESKVFYYK	2,6277586328083856E-18	4	_LIC[Carbamidomethyl (C)]C[Carbamidomethyl (C)]DILDVLDKHLIPAANTGESKVFYYK_	1600435,625	38431,6875	36627,55859375
C	OE480_FAIMS_LKJ1_Cap_20221008__rapamycom_0uM_4	4	YWHAE	P62258	1433E_HUMAN	0	LICCDILDVLDKHLIPAANTGESK	LICCDILDVLDKHLIPAANTGESK	2,462780406382405E-21	3	_LIC[Carbamidomethyl (C)]C[Carbamidomethyl (C)]DILDVLDKHLIPAANTGESK_	455039,0625	79625,3203125	76010,0859375
C	OE480_FAIMS_LKJ1_Cap_20221008__rapamycom_0uM_4	4	YWHAE	P62258	1433E_HUMAN	0	LICCDILDVLDK	LICCDILDVLDK	3,9610388454938817E-19	2	_LIC[Carbamidomethyl (C)]C[Carbamidomethyl (C)]DILDVLDK_	685045,5	63095,8203125	60520,72265625
C	OE480_FAIMS_LKJ1_Cap_20221008__rapamycom_0uM_4	4	YWHAE	P62258	1433E_HUMAN	0	EALQDVEDENQ	EALQDVEDENQ	3,8588908878880414E-14	2	_EALQDVEDENQ_	1980802,25	52812,42578125	51007,0390625
C	OE480_FAIMS_LKJ1_Cap_20221008__rapamycom_0uM_4	4	YWHAE	P62258	1433E_HUMAN	0	DDREDLVYQAK	DDREDLVYQAK	4,1808412473424083E-16	2	_DDREDLVYQAK_	82526,890625	41462,80859375	39846,5390625
C	OE480_FAIMS_LKJ1_Cap_20221008__rapamycom_0uM_4	4	YWHAE	P62258	1433E_HUMAN	0	IISSIEQK	IISSIEQK	1,828940129018143E-07	2	_IISSIEQK_	240182,09375	30266,458984375	29411,53515625
C	OE480_FAIMS_LKJ1_Cap_20221008__rapamycom_0uM_4	4	YWHAE	P62258	1433E_HUMAN	0	EAAENSLVAYK	EAAENSLVAYK	2,4945680931167796E-19	2	_EAAENSLVAYK_	289500,5	27963,18359375	26973,322265625
C	OE480_FAIMS_LKJ1_Cap_20221008__rapamycom_0uM_4	4	YWHAE	P62258	1433E_HUMAN	0	DNLTLWTSDMQGDGEEQNK	DNLTLWTSDMQGDGEEQNK	9,014939587084858E-13	3	_DNLTLWTSDMQGDGEEQNK_	105975,453125	29136,40625	27963,775390625
C	OE480_FAIMS_LKJ1_Cap_20221008__rapamycom_0uM_4	4	YWHAE	P62258	1433E_HUMAN	0	LGLALNFSVFYYEILNSPDRACR	LGLALNFSVFYYEILNSPDRACR	1,1858918939375132E-16	3	_LGLALNFSVFYYEILNSPDRAC[Carbamidomethyl (C)]R_	201564,34375	11759,7412109375	11385,234375
C	OE480_FAIMS_LKJ1_Cap_20221008__rapamycom_0uM_4	4	YWHAE	P62258	1433E_HUMAN	0	LGLALNFSVFYYEILNSPDRACR	LGLALNFSVFYYEILNSPDRACR	4,481606738209321E-14	4	_LGLALNFSVFYYEILNSPDRAC[Carbamidomethyl (C)]R_	20184,89453125	687,6085205078125	665,532470703125
C	OE480_FAIMS_LKJ1_Cap_20221008__rapamycom_0uM_4	4	YWHAE	P62258	1433E_HUMAN	0	VAGMDVELTVEERNLLSVAYKNVIGAR	VAGMDVELTVEERNLLSVAYKNVIGAR	3,3221994400441516E-25	4	_VAGMDVELTVEERNLLSVAYKNVIGAR_	653273,125	22557,0546875	21459,09375
C	OE480_FAIMS_LKJ1_Cap_20221008__rapamycom_0uM_4	4	YWHAE	P62258	1433E_HUMAN	0	HLIPAANTGESK	HLIPAANTGESK	1,734059199856986E-19	2	_HLIPAANTGESK_	80770,9765625	18280,400390625	17631,337890625
C	OE480_FAIMS_LKJ1_Cap_20221008__rapamycom_0uM_4	4	YWHAE	P62258	1433E_HUMAN	0	YLAEFATGNDR	YLAEFATGNDR	4,275799830614521E-21	2	_YLAEFATGNDR_	90040,75	14210,689453125	13734,9990234375
C	OE480_FAIMS_LKJ1_Cap_20221008__rapamycom_0uM_4	4	YWHAE	P62258	1433E_HUMAN	0	LAEQAERYDEMVESMK	LAEQAERYDEMVESMK	1,0960573832865948E-21	3	_LAEQAERYDEMVESMK_	376615,875	12009,00390625	11535,4599609375
C	OE480_FAIMS_LKJ1_Cap_20221008__rapamycom_0uM_4	4	YWHAE	P62258	1433E_HUMAN	0	LAEQAERYDEMVESMK	LAEQAERYDEMVESMK	1,0640986428726734E-19	2	_LAEQAERYDEMVESMK_	33086,96875	1907,4293212890625	1832,20703125
C	OE480_FAIMS_LKJ1_Cap_20221008__rapamycom_0uM_4	4	YWHAE	P62258	1433E_HUMAN	0	DNLTLWTSDMQGDGEEQNKEALQDVEDENQ	DNLTLWTSDMQGDGEEQNKEALQDVEDENQ	1,5198062153885968E-18	4	_DNLTLWTSDMQGDGEEQNKEALQDVEDENQ_	240700,5	12104,484375	11613,7548828125
C	OE480_FAIMS_LKJ1_Cap_20221008__rapamycom_0uM_4	4	YWHAE	P62258	1433E_HUMAN	0	LGLALNFSVFYYEILNSPDR	LGLALNFSVFYYEILNSPDR	8,157487187337468E-28	3	_LGLALNFSVFYYEILNSPDR_	47278,54296875	5208,39990234375	5265,15478515625
C	OE480_FAIMS_LKJ1_Cap_20221008__rapamycom_0uM_4	4	YWHAE	P62258	1433E_HUMAN	0	QMVETELKLICCDILDVLDKHLIPAANTGESK	QMVETELKLICCDILDVLDKHLIPAANTGESK	4,8011469016517814E-21	4	_QMVETELKLIC[Carbamidomethyl (C)]C[Carbamidomethyl (C)]DILDVLDKHLIPAANTGESK_	113395,4296875	7095,76806640625	6950,0166015625
C	OE480_FAIMS_LKJ1_Cap_20221008__rapamycom_0uM_4	4	YWHAE	P62258	1433E_HUMAN	0	YDEMVESMK	YDEMVESMK	2,2857855966614537E-19	2	_YDEMVESMK_	84017,671875	6567,9267578125	6333,87939453125
C	OE480_FAIMS_LKJ1_Cap_20221008__rapamycom_0uM_4	4	YWHAE	P62258	1433E_HUMAN	0	YDEMVESMKK	YDEMVESMKK	1,140371283369499E-27	2	_YDEMVESMKK_	35550,6640625	3536,34716796875	3433,76025390625
C	OE480_FAIMS_LKJ1_Cap_20221008__rapamycom_0uM_4	4	YWHAE	P62258	1433E_HUMAN	0	YDEMVESMKK	YDEMVESMKK	2,664706494028739E-16	3	_YDEMVESMKK_	60126,5859375	2319,41796875	2252,13427734375
C	OE480_FAIMS_LKJ1_Cap_20221008__rapamycom_0uM_4	4	YWHAE	P62258	1433E_HUMAN	0	HLIPAANTGESKVFYYK	HLIPAANTGESKVFYYK	3,923841239505087E-26	3	_HLIPAANTGESKVFYYK_	108151,546875	4524,7548828125	4350,65966796875
C	OE480_FAIMS_LKJ1_Cap_20221008__rapamycom_0uM_4	4	YWHAE	P62258	1433E_HUMAN	0	GDYHRYLAEFATGNDRK	GDYHRYLAEFATGNDRK	1,0353746850096413E-17	4	_GDYHRYLAEFATGNDRK_	83137,875	5059,6826171875	4880,0107421875
C	OE480_FAIMS_LKJ1_Cap_20221008__rapamycom_0uM_4	4	YWHAE	P62258	1433E_HUMAN	0	KVAGMDVELTVEERNLLSVAYK	KVAGMDVELTVEERNLLSVAYK	0,00019934194632447084	3	_KVAGMDVELTVEERNLLSVAYK_	0,140106201171875	685,3299560546875	657,4302368164062
C	OE480_FAIMS_LKJ1_Cap_20221008__rapamycom_0uM_4	4	YWHAE	P62258	1433E_HUMAN	0	EYRQMVETELK	EYRQMVETELK	1,1649998147210665E-08	2	_EYRQMVETELK_	143971,53125	3555,05126953125	3444,98974609375
C	OE480_FAIMS_LKJ1_Cap_20221008__rapamycom_0uM_4	4	YWHAE	P62258	1433E_HUMAN	0	AAFDDAIAELDTLSEESYK	AAFDDAIAELDTLSEESYK	2,31243733559079E-06	3	_AAFDDAIAELDTLSEESYK_	33383,1640625	1321,0216064453125	1256,7210693359375
C	OE480_FAIMS_LKJ1_Cap_20221008__rapamycom_0uM_4	4	YWHAE	P62258	1433E_HUMAN	0	IISSIEQKEENK	IISSIEQKEENK	3,174803947989277E-14	2	_IISSIEQKEENK_	15555,92578125	1850,4903564453125	1786,0626220703125
C	OE480_FAIMS_LKJ1_Cap_20221008__rapamycom_0uM_4	4	RPS14	P62263	RS14_HUMAN	0	ADRDESSPYAAMLAAQDVAQR	ADRDESSPYAAMLAAQDVAQR	6,23267281870866E-28	3	_ADRDESSPYAAMLAAQDVAQR_	16647380	2235581,75	2143404
C	OE480_FAIMS_LKJ1_Cap_20221008__rapamycom_0uM_4	4	RPS14	P62263	RS14_HUMAN	0	ADRDESSPYAAMLAAQDVAQR	ADRDESSPYAAMLAAQDVAQR	1,3176519844163482E-25	4	_ADRDESSPYAAMLAAQDVAQR_	1409316,125	102371,7578125	98150,6953125
C	OE480_FAIMS_LKJ1_Cap_20221008__rapamycom_0uM_4	4	RPS14	P62263	RS14_HUMAN	0	ADRDESSPYAAMLAAQDVAQR	ADRDESSPYAAMLAAQDVAQR	6,91142335998611E-22	3	_ADRDESSPYAAM[Oxidation (M)]LAAQDVAQR_	88621,8359375	10535,79296875	10131,1318359375
C	OE480_FAIMS_LKJ1_Cap_20221008__rapamycom_0uM_4	4	RPS14	P62263	RS14_HUMAN	0	IEDVTPIPSDSTR	IEDVTPIPSDSTR	2,621158202246077E-26	2	_IEDVTPIPSDSTR_	8668896	2077246,875	2000257
C	OE480_FAIMS_LKJ1_Cap_20221008__rapamycom_0uM_4	4	RPS14	P62263	RS14_HUMAN	0	IEDVTPIPSDSTR	IEDVTPIPSDSTR	5,912508665084985E-20	3	_IEDVTPIPSDSTR_	173589,765625	21061,21875	20280,603515625
C	OE480_FAIMS_LKJ1_Cap_20221008__rapamycom_0uM_4	4	RPS14	P62263	RS14_HUMAN	0	IEDVTPIPSDSTRR	IEDVTPIPSDSTRR	2,1640535046943966E-23	3	_IEDVTPIPSDSTRR_	4603741	434471	421705,46875
C	OE480_FAIMS_LKJ1_Cap_20221008__rapamycom_0uM_4	4	RPS14	P62263	RS14_HUMAN	0	IEDVTPIPSDSTRR	IEDVTPIPSDSTRR	1,0166389350533935E-27	2	_IEDVTPIPSDSTRR_	1122598,125	100223,3203125	97284,0078125
C	OE480_FAIMS_LKJ1_Cap_20221008__rapamycom_0uM_4	4	RPS14	P62263	RS14_HUMAN	0	VKADRDESSPYAAMLAAQDVAQR	VKADRDESSPYAAMLAAQDVAQR	1,741925745123838E-16	4	_VKADRDESSPYAAMLAAQDVAQR_	3893131	356898	342816,5625
C	OE480_FAIMS_LKJ1_Cap_20221008__rapamycom_0uM_4	4	RPS14	P62263	RS14_HUMAN	0	VKADRDESSPYAAMLAAQDVAQR	VKADRDESSPYAAMLAAQDVAQR	1,5418033440499194E-26	3	_VKADRDESSPYAAMLAAQDVAQR_	1581292,875	167461,125	160852,203125
C	OE480_FAIMS_LKJ1_Cap_20221008__rapamycom_0uM_4	4	RPS14	P62263	RS14_HUMAN	0	VKADRDESSPYAAMLAAQDVAQR	VKADRDESSPYAAMLAAQDVAQR	1,4993559156076723E-07	4	_VKADRDESSPYAAM[Oxidation (M)]LAAQDVAQR_	2746,330078125	490,8556823730469	474,3951110839844
C	OE480_FAIMS_LKJ1_Cap_20221008__rapamycom_0uM_4	4	RPS14	P62263	RS14_HUMAN	0	TKTPGPGAQSALR	TKTPGPGAQSALR	2,1784710391278097E-21	2	_TKTPGPGAQSALR_	1337712	331118,625	320061,34375
C	OE480_FAIMS_LKJ1_Cap_20221008__rapamycom_0uM_4	4	RPS14	P62263	RS14_HUMAN	0	TKTPGPGAQSALR	TKTPGPGAQSALR	1,0404385866481906E-15	3	_TKTPGPGAQSALR_	2021372	155996,0625	150787,515625
C	OE480_FAIMS_LKJ1_Cap_20221008__rapamycom_0uM_4	4	RPS14	P62263	RS14_HUMAN	0	IGRIEDVTPIPSDSTRR	IGRIEDVTPIPSDSTRR	1,9815615391458318E-16	4	_IGRIEDVTPIPSDSTRR_	1706622,25	231168,859375	223304,65625
C	OE480_FAIMS_LKJ1_Cap_20221008__rapamycom_0uM_4	4	RPS14	P62263	RS14_HUMAN	0	IGRIEDVTPIPSDSTRR	IGRIEDVTPIPSDSTRR	6,159824058245759E-25	3	_IGRIEDVTPIPSDSTRR_	257333,375	27571,884765625	26633,62890625
C	OE480_FAIMS_LKJ1_Cap_20221008__rapamycom_0uM_4	4	RPS14	P62263	RS14_HUMAN	0	CKELGITALHIK	CKELGITALHIK	6,5640245866114875E-16	3	_C[Carbamidomethyl (C)]KELGITALHIK_	2814984,75	175110,21875	169193,03125
C	OE480_FAIMS_LKJ1_Cap_20221008__rapamycom_0uM_4	4	RPS14	P62263	RS14_HUMAN	0	CKELGITALHIK	CKELGITALHIK	7,13396797254734E-27	2	_C[Carbamidomethyl (C)]KELGITALHIK_	147507,90625	19657,69921875	18993,5234375
C	OE480_FAIMS_LKJ1_Cap_20221008__rapamycom_0uM_4	4	RPS14	P62263	RS14_HUMAN	0	IGRIEDVTPIPSDSTR	IGRIEDVTPIPSDSTR	6,080441553730383E-23	3	_IGRIEDVTPIPSDSTR_	658658,4375	106776,8046875	102685,7109375
C	OE480_FAIMS_LKJ1_Cap_20221008__rapamycom_0uM_4	4	RPS14	P62263	RS14_HUMAN	0	IGRIEDVTPIPSDSTR	IGRIEDVTPIPSDSTR	5,620372932306203E-26	2	_IGRIEDVTPIPSDSTR_	550499,875	43852,15625	42172,01953125
C	OE480_FAIMS_LKJ1_Cap_20221008__rapamycom_0uM_4	4	RPS14	P62263	RS14_HUMAN	0	KEEQVISLGPQVAEGENVFGVCHIFASFNDTFVHVTDLSGK	KEEQVISLGPQVAEGENVFGVCHIFASFNDTFVHVTDLSGK	9,296767478272075E-26	5	_KEEQVISLGPQVAEGENVFGVC[Carbamidomethyl (C)]HIFASFNDTFVHVTDLSGK_	3874565	106891,953125	102244,7421875
C	OE480_FAIMS_LKJ1_Cap_20221008__rapamycom_0uM_4	4	RPS14	P62263	RS14_HUMAN	0	KEEQVISLGPQVAEGENVFGVCHIFASFNDTFVHVTDLSGKETICR	KEEQVISLGPQVAEGENVFGVCHIFASFNDTFVHVTDLSGKETICR	1,8703568064728446E-25	6	_KEEQVISLGPQVAEGENVFGVC[Carbamidomethyl (C)]HIFASFNDTFVHVTDLSGKETIC[Carbamidomethyl (C)]R_	1198864,25	30541,498046875	29088,638671875
C	OE480_FAIMS_LKJ1_Cap_20221008__rapamycom_0uM_4	4	RPS14	P62263	RS14_HUMAN	0	EKKEEQVISLGPQVAEGENVFGVCHIFASFNDTFVHVTDLSGK	EKKEEQVISLGPQVAEGENVFGVCHIFASFNDTFVHVTDLSGK	4,372192132238208E-25	6	_EKKEEQVISLGPQVAEGENVFGVC[Carbamidomethyl (C)]HIFASFNDTFVHVTDLSGK_	140835,90625	2522,74169921875	2402,713623046875
C	OE480_FAIMS_LKJ1_Cap_20221008__rapamycom_0uM_4	4	RPS23	P62266	RS23_HUMAN	0	VANVSLLALYK	VANVSLLALYK	1,2011472133081064E-23	2	_VANVSLLALYK_	13519320	1112232	1067463,125
C	OE480_FAIMS_LKJ1_Cap_20221008__rapamycom_0uM_4	4	RPS23	P62266	RS23_HUMAN	0	KGHAVGDIPGVR	KGHAVGDIPGVR	2,6986318882960266E-20	3	_KGHAVGDIPGVR_	2609447	483609,75	466464,375
C	OE480_FAIMS_LKJ1_Cap_20221008__rapamycom_0uM_4	4	RPS23	P62266	RS23_HUMAN	0	KGHAVGDIPGVR	KGHAVGDIPGVR	3,506759117605101E-17	2	_KGHAVGDIPGVR_	43990,34375	8044,58740234375	7759,140625
C	OE480_FAIMS_LKJ1_Cap_20221008__rapamycom_0uM_4	4	RPS23	P62266	RS23_HUMAN	0	ITAFVPNDGCLNFIEENDEVLVAGFGR	ITAFVPNDGCLNFIEENDEVLVAGFGR	5,168221540567131E-18	3	_ITAFVPNDGC[Carbamidomethyl (C)]LNFIEENDEVLVAGFGR_	5145624	142358,65625	136718,140625
C	OE480_FAIMS_LKJ1_Cap_20221008__rapamycom_0uM_4	4	RPS23	P62266	RS23_HUMAN	0	ITAFVPNDGCLNFIEENDEVLVAGFGR	ITAFVPNDGCLNFIEENDEVLVAGFGR	1,5085539884470047E-20	4	_ITAFVPNDGC[Carbamidomethyl (C)]LNFIEENDEVLVAGFGR_	227241,625	23349,23828125	22425,986328125
C	OE480_FAIMS_LKJ1_Cap_20221008__rapamycom_0uM_4	4	RPS23	P62266	RS23_HUMAN	0	KITAFVPNDGCLNFIEENDEVLVAGFGR	KITAFVPNDGCLNFIEENDEVLVAGFGR	2,4080486049930848E-16	4	_KITAFVPNDGC[Carbamidomethyl (C)]LNFIEENDEVLVAGFGR_	403981,90625	54552,125	51900,66796875
C	OE480_FAIMS_LKJ1_Cap_20221008__rapamycom_0uM_4	4	RPS23	P62266	RS23_HUMAN	0	KITAFVPNDGCLNFIEENDEVLVAGFGR	KITAFVPNDGCLNFIEENDEVLVAGFGR	1,4063331898809604E-09	5	_KITAFVPNDGC[Carbamidomethyl (C)]LNFIEENDEVLVAGFGR_	7309,9990234375	1267,384765625	1205,781005859375
C	OE480_FAIMS_LKJ1_Cap_20221008__rapamycom_0uM_4	4	RPS23	P62266	RS23_HUMAN	0	KITAFVPNDGCLNFIEENDEVLVAGFGRK	KITAFVPNDGCLNFIEENDEVLVAGFGRK	3,65822242530228E-12	4	_KITAFVPNDGC[Carbamidomethyl (C)]LNFIEENDEVLVAGFGRK_	1076684,375	44823,22265625	42765,921875
C	OE480_FAIMS_LKJ1_Cap_20221008__rapamycom_0uM_4	4	RPS23	P62266	RS23_HUMAN	0	ITAFVPNDGCLNFIEENDEVLVAGFGRK	ITAFVPNDGCLNFIEENDEVLVAGFGRK	1,710045582766776E-23	4	_ITAFVPNDGC[Carbamidomethyl (C)]LNFIEENDEVLVAGFGRK_	503939,375	27607,560546875	26268,474609375
C	OE480_FAIMS_LKJ1_Cap_20221008__rapamycom_0uM_4	4	RPS23	P62266	RS23_HUMAN	0	GHAVGDIPGVR	GHAVGDIPGVR	2,989355817961645E-11	2	_GHAVGDIPGVR_	22029,30859375	13287,4541015625	12872,080078125
C	OE480_FAIMS_LKJ1_Cap_20221008__rapamycom_0uM_4	4	RPS23	P62266	RS23_HUMAN	0	GIVLEKVGVEAK	GIVLEKVGVEAK	3,5579725964117767E-19	2	_GIVLEKVGVEAK_	22046,90234375	5537,22412109375	5330,798828125
C	OE480_FAIMS_LKJ1_Cap_20221008__rapamycom_0uM_4	4	RPS23	P62266	RS23_HUMAN	0	GIVLEKVGVEAK	GIVLEKVGVEAK	4,690191346817399E-18	3	_GIVLEKVGVEAK_	51275,796875	3231,2958984375	3111,21630859375
C	OE480_FAIMS_LKJ1_Cap_20221008__rapamycom_0uM_4	4	RPS23	P62266	RS23_HUMAN	0	ANPFGGASHAK	ANPFGGASHAK	1,504844901425433E-18	2	_ANPFGGASHAK_	12354,9091796875	4314,294921875	4172,4033203125
C	OE480_FAIMS_LKJ1_Cap_20221008__rapamycom_0uM_4	4	RPS23	P62266	RS23_HUMAN	0	KAHLGTALK	KAHLGTALK	4,0678133720691456E-17	2	_KAHLGTALK_	40001,10546875	5187,9423828125	5064,4072265625
C	OE480_FAIMS_LKJ1_Cap_20221008__rapamycom_0uM_4	4	RPS18	P62269	RS18_HUMAN	0	IPDWFLNR	IPDWFLNR	2,245666488934062E-16	2	_IPDWFLNR_	19921910	4378728,5	4202725,5
C	OE480_FAIMS_LKJ1_Cap_20221008__rapamycom_0uM_4	4	RPS18	P62269	RS18_HUMAN	0	VITIMQNPR	VITIMQNPR	1,2288932486933488E-19	2	_VITIMQNPR_	15277779	3486820,5	3353539,5
C	OE480_FAIMS_LKJ1_Cap_20221008__rapamycom_0uM_4	4	RPS18	P62269	RS18_HUMAN	0	VITIMQNPR	VITIMQNPR	3,194082793300246E-12	2	_VITIM[Oxidation (M)]QNPR_	147066,890625	17796,607421875	17241,001953125
C	OE480_FAIMS_LKJ1_Cap_20221008__rapamycom_0uM_4	4	RPS18	P62269	RS18_HUMAN	0	SLVIPEKFQHILR	SLVIPEKFQHILR	3,2654582503799652E-18	3	_[Acetyl (Protein N-term)]SLVIPEKFQHILR_	26791908	2639120,25	2525890,25
C	OE480_FAIMS_LKJ1_Cap_20221008__rapamycom_0uM_4	4	RPS18	P62269	RS18_HUMAN	0	AGELTEDEVER	AGELTEDEVER	3,5201665078757574E-17	2	_AGELTEDEVER_	8810331	1920775	1861551,75
C	OE480_FAIMS_LKJ1_Cap_20221008__rapamycom_0uM_4	4	RPS18	P62269	RS18_HUMAN	0	YSQVLANGLDNK	YSQVLANGLDNK	1,2014863732274811E-17	2	_YSQVLANGLDNK_	10435871	1243871,625	1198415,875
C	OE480_FAIMS_LKJ1_Cap_20221008__rapamycom_0uM_4	4	RPS18	P62269	RS18_HUMAN	0	QYKIPDWFLNR	QYKIPDWFLNR	3,21854087947451E-16	3	_QYKIPDWFLNR_	2058752,375	240629,109375	231103,90625
C	OE480_FAIMS_LKJ1_Cap_20221008__rapamycom_0uM_4	4	RPS18	P62269	RS18_HUMAN	0	QYKIPDWFLNR	QYKIPDWFLNR	1,4059417470000665E-20	2	_QYKIPDWFLNR_	1110339,625	221176,328125	212421,03125
C	OE480_FAIMS_LKJ1_Cap_20221008__rapamycom_0uM_4	4	RPS18	P62269	RS18_HUMAN	0	IAFAITAIK	IAFAITAIK	3,2438872196529106E-16	2	_IAFAITAIK_	3545110	400102,09375	383881,28125
C	OE480_FAIMS_LKJ1_Cap_20221008__rapamycom_0uM_4	4	RPS18	P62269	RS18_HUMAN	0	IAFAITAIK	IAFAITAIK	3,777367031367112E-07	1	_IAFAITAIK_	9350,30078125	1121,970703125	1076,4598388671875
C	OE480_FAIMS_LKJ1_Cap_20221008__rapamycom_0uM_4	4	RPS18	P62269	RS18_HUMAN	0	VLNTNIDGR	VLNTNIDGR	5,876714968437606E-14	2	_VLNTNIDGR_	2683121,5	333464,5	323083,65625
C	OE480_FAIMS_LKJ1_Cap_20221008__rapamycom_0uM_4	4	RPS18	P62269	RS18_HUMAN	0	KADIDLTKR	KADIDLTKR	3,922080534084075E-21	2	_KADIDLTKR_	1624273,375	289423,4375	279904,09375
C	OE480_FAIMS_LKJ1_Cap_20221008__rapamycom_0uM_4	4	RPS18	P62269	RS18_HUMAN	0	AGELTEDEVERVITIMQNPR	AGELTEDEVERVITIMQNPR	4,457067278921818E-19	3	_AGELTEDEVERVITIMQNPR_	1692450,75	152273,375	146298,984375
C	OE480_FAIMS_LKJ1_Cap_20221008__rapamycom_0uM_4	4	RPS18	P62269	RS18_HUMAN	0	AGELTEDEVERVITIMQNPR	AGELTEDEVERVITIMQNPR	1,9496160039585581E-23	4	_AGELTEDEVERVITIMQNPR_	257178,65625	10625,607421875	10208,732421875
C	OE480_FAIMS_LKJ1_Cap_20221008__rapamycom_0uM_4	4	RPS18	P62269	RS18_HUMAN	0	RAGELTEDEVER	RAGELTEDEVER	3,924670110004416E-16	2	_RAGELTEDEVER_	930804,4375	69468,5390625	67185,296875
C	OE480_FAIMS_LKJ1_Cap_20221008__rapamycom_0uM_4	4	RPS18	P62269	RS18_HUMAN	0	VLNTNIDGRR	VLNTNIDGRR	3,766837650564253E-25	2	_VLNTNIDGRR_	1209523,5	68601,5859375	66156,21875
C	OE480_FAIMS_LKJ1_Cap_20221008__rapamycom_0uM_4	4	RPS18	P62269	RS18_HUMAN	0	YSQVLANGLDNKLREDLER	YSQVLANGLDNKLREDLER	1,0355730457244512E-17	3	_YSQVLANGLDNKLREDLER_	639191,9375	77446,2421875	74051,46875
C	OE480_FAIMS_LKJ1_Cap_20221008__rapamycom_0uM_4	4	RPS18	P62269	RS18_HUMAN	0	ADIDLTKR	ADIDLTKR	9,823383541669772E-21	2	_ADIDLTKR_	181631,375	49726,5703125	48005,23828125
C	OE480_FAIMS_LKJ1_Cap_20221008__rapamycom_0uM_4	4	RPS18	P62269	RS18_HUMAN	0	KIAFAITAIK	KIAFAITAIK	8,717528178967996E-19	2	_KIAFAITAIK_	454008,09375	39584,31640625	37997,78515625
C	OE480_FAIMS_LKJ1_Cap_20221008__rapamycom_0uM_4	4	RPS18	P62269	RS18_HUMAN	0	DGKYSQVLANGLDNK	DGKYSQVLANGLDNK	1,4487608249227366E-25	2	_DGKYSQVLANGLDNK_	488641,8125	38816,02734375	37450,76171875
C	OE480_FAIMS_LKJ1_Cap_20221008__rapamycom_0uM_4	4	RPS18	P62269	RS18_HUMAN	0	LREDLER	LREDLER	8,427581115622961E-20	2	_LREDLER_	104705,109375	26889,98046875	26003,38671875
C	OE480_FAIMS_LKJ1_Cap_20221008__rapamycom_0uM_4	4	RPS18	P62269	RS18_HUMAN	0	YAHVVLRK	YAHVVLRK	2,8025294356820276E-20	2	_YAHVVLRK_	66875,390625	14721,9169921875	14237,732421875
C	OE480_FAIMS_LKJ1_Cap_20221008__rapamycom_0uM_4	4	RPS18	P62269	RS18_HUMAN	0	RAGELTEDEVERVITIMQNPR	RAGELTEDEVERVITIMQNPR	1,3075234217178958E-19	4	_RAGELTEDEVERVITIMQNPR_	219983,53125	6561,89892578125	6280,99169921875
C	OE480_FAIMS_LKJ1_Cap_20221008__rapamycom_0uM_4	4	RPS18	P62269	RS18_HUMAN	0	IAFAITAIKGVGR	IAFAITAIKGVGR	6,9103204640456955E-09	3	_IAFAITAIKGVGR_	58324,08203125	3271,68505859375	3137,762939453125
C	OE480_FAIMS_LKJ1_Cap_20221008__rapamycom_0uM_4	4	RPS18	P62269	RS18_HUMAN	0	YSQVLANGLDNKLR	YSQVLANGLDNKLR	1,4181775383738237E-19	3	_YSQVLANGLDNKLR_	43561,703125	2345,682373046875	2257,970458984375
C	OE480_FAIMS_LKJ1_Cap_20221008__rapamycom_0uM_4	4	RPS18	P62269	RS18_HUMAN	0	IPDWFLNRQK	IPDWFLNRQK	7,95992679162693E-18	3	_IPDWFLNRQK_	98594,75	2223,78759765625	2135,2841796875
C	OE480_FAIMS_LKJ1_Cap_20221008__rapamycom_0uM_4	4	RPS18	P62269	RS18_HUMAN	0	QYKIPDWFLNRQK	QYKIPDWFLNRQK	5,161080139788966E-06	4	_QYKIPDWFLNRQK_	21972,234375	303,7413330078125	290,6195068359375
C	OE480_FAIMS_LKJ1_Cap_20221008__rapamycom_0uM_4	4	RPS29	P62273	RS29_HUMAN	0	DIGFIKLD	DIGFIKLD	5,9403826924896E-18	2	_DIGFIKLD_	8333595	325565,25	311609,9375
C	OE480_FAIMS_LKJ1_Cap_20221008__rapamycom_0uM_4	4	RPS29	P62273	RS29_HUMAN	0	YGLNMCR	YGLNMCR	2,0334934882798902E-16	2	_YGLNMC[Carbamidomethyl (C)]R_	592936	126247,484375	121864,8359375
C	OE480_FAIMS_LKJ1_Cap_20221008__rapamycom_0uM_4	4	RPS29	P62273	RS29_HUMAN	0	GHQQLYWSHPR	GHQQLYWSHPR	2,781990744117541E-26	2	_GHQQLYWSHPR_	536462,8125	71438,703125	68878,4140625
C	OE480_FAIMS_LKJ1_Cap_20221008__rapamycom_0uM_4	4	RPS29	P62273	RS29_HUMAN	0	GHQQLYWSHPR	GHQQLYWSHPR	1,3530463920379584E-14	3	_GHQQLYWSHPR_	14553,6171875	10850,67578125	10462,07421875
C	OE480_FAIMS_LKJ1_Cap_20221008__rapamycom_0uM_4	4	RPS29	P62273	RS29_HUMAN	0	KYGLNMCR	KYGLNMCR	5,0969448606498986E-20	2	_KYGLNMC[Carbamidomethyl (C)]R_	281755,3125	45099,8046875	43610,69140625
C	OE480_FAIMS_LKJ1_Cap_20221008__rapamycom_0uM_4	4	RPS29	P62273	RS29_HUMAN	0	VCSNRHGLIR	VCSNRHGLIR	1,5242746720928179E-16	3	_VC[Carbamidomethyl (C)]SNRHGLIR_	155742,765625	22303,314453125	21767,03125
C	OE480_FAIMS_LKJ1_Cap_20221008__rapamycom_0uM_4	4	RPS29	P62273	RS29_HUMAN	0	VCSNRHGLIR	VCSNRHGLIR	1,6480920069282551E-21	2	_VC[Carbamidomethyl (C)]SNRHGLIR_	32466,255859375	2016,592529296875	1968,0994873046875
C	OE480_FAIMS_LKJ1_Cap_20221008__rapamycom_0uM_4	4	RPS29	P62273	RS29_HUMAN	0	SCRVCSNRHGLIR	SCRVCSNRHGLIR	8,769157986904083E-13	4	_SC[Carbamidomethyl (C)]RVC[Carbamidomethyl (C)]SNRHGLIR_	34228,9609375	3275,41796875	3174,779541015625
C	OE480_FAIMS_LKJ1_Cap_20221008__rapamycom_0uM_4	4	RPS29	P62273	RS29_HUMAN	0	GHQQLYWSHPRK	GHQQLYWSHPRK	2,5281508898395497E-05	2	_GHQQLYWSHPRK_	3579,017578125	0,27815866470336914	1
C	OE480_FAIMS_LKJ1_Cap_20221008__rapamycom_0uM_4	4	RPS13	P62277	RS13_HUMAN	0	LILIESR	LILIESR	1,7388520506181442E-06	2	_LILIESR_	7987616,5	1716278,125	1652589,5
C	OE480_FAIMS_LKJ1_Cap_20221008__rapamycom_0uM_4	4	RPS13	P62277	RS13_HUMAN	0	KGLTPSQIGVILR	KGLTPSQIGVILR	2,3518401990419315E-15	3	_KGLTPSQIGVILR_	7353520	929127,5	893227,125
C	OE480_FAIMS_LKJ1_Cap_20221008__rapamycom_0uM_4	4	RPS13	P62277	RS13_HUMAN	0	KGLTPSQIGVILR	KGLTPSQIGVILR	1,3740826489542047E-24	2	_KGLTPSQIGVILR_	2712549	394689,1875	379426,75
C	OE480_FAIMS_LKJ1_Cap_20221008__rapamycom_0uM_4	4	RPS13	P62277	RS13_HUMAN	0	GLTPSQIGVILR	GLTPSQIGVILR	2,6443680432127975E-16	2	_GLTPSQIGVILR_	4952310,5	935148,6875	897535,3125
C	OE480_FAIMS_LKJ1_Cap_20221008__rapamycom_0uM_4	4	RPS13	P62277	RS13_HUMAN	0	GLTPSQIGVILR	GLTPSQIGVILR	3,6456354043529715E-17	3	_GLTPSQIGVILR_	39391,1875	17406,84765625	16706,681640625
C	OE480_FAIMS_LKJ1_Cap_20221008__rapamycom_0uM_4	4	RPS13	P62277	RS13_HUMAN	0	SVPTWLK	SVPTWLK	3,78261551631016E-17	2	_SVPTWLK_	2546339	515066,65625	495966,78125
C	OE480_FAIMS_LKJ1_Cap_20221008__rapamycom_0uM_4	4	RPS13	P62277	RS13_HUMAN	0	GLSQSALPYR	GLSQSALPYR	1,7098635534069852E-14	2	_GLSQSALPYR_	2242234	470207,03125	452426,84375
C	OE480_FAIMS_LKJ1_Cap_20221008__rapamycom_0uM_4	4	RPS13	P62277	RS13_HUMAN	0	VLPPNWK	VLPPNWK	3,8897747673152004E-14	2	_VLPPNWK_	1225770,75	279910,125	270415,46875
C	OE480_FAIMS_LKJ1_Cap_20221008__rapamycom_0uM_4	4	RPS13	P62277	RS13_HUMAN	0	GLAPDLPEDLYHLIKK	GLAPDLPEDLYHLIKK	4,728254405021456E-25	3	_GLAPDLPEDLYHLIKK_	4686368,5	211648,453125	203335,703125
C	OE480_FAIMS_LKJ1_Cap_20221008__rapamycom_0uM_4	4	RPS13	P62277	RS13_HUMAN	0	GLAPDLPEDLYHLIKK	GLAPDLPEDLYHLIKK	1,509999576862862E-24	4	_GLAPDLPEDLYHLIKK_	26515,37109375	1156,890625	1111,47900390625
C	OE480_FAIMS_LKJ1_Cap_20221008__rapamycom_0uM_4	4	RPS13	P62277	RS13_HUMAN	0	GLSQSALPYRR	GLSQSALPYRR	1,6194581593190626E-15	2	_GLSQSALPYRR_	1767147,375	44726,78515625	43289,73828125
C	OE480_FAIMS_LKJ1_Cap_20221008__rapamycom_0uM_4	4	RPS13	P62277	RS13_HUMAN	0	LTSDDVKEQIYK	LTSDDVKEQIYK	6,2015916953883245E-25	2	_LTSDDVKEQIYK_	549200,75	38700,1484375	37545,71875
C	OE480_FAIMS_LKJ1_Cap_20221008__rapamycom_0uM_4	4	RPS13	P62277	RS13_HUMAN	0	DSHGVAQVR	DSHGVAQVR	4,354888034095088E-21	2	_DSHGVAQVR_	29980,298828125	14780,8984375	14428,9365234375
C	OE480_FAIMS_LKJ1_Cap_20221008__rapamycom_0uM_4	4	RPS13	P62277	RS13_HUMAN	0	SKGLAPDLPEDLYHLIK	SKGLAPDLPEDLYHLIK	2,040989331344445E-25	3	_SKGLAPDLPEDLYHLIK_	226452,515625	13925,208984375	13348,8212890625
C	OE480_FAIMS_LKJ1_Cap_20221008__rapamycom_0uM_4	4	RPS13	P62277	RS13_HUMAN	0	SKGLAPDLPEDLYHLIK	SKGLAPDLPEDLYHLIK	2,784929050174622E-21	4	_SKGLAPDLPEDLYHLIK_	81520,046875	3475,674072265625	3331,6982421875
C	OE480_FAIMS_LKJ1_Cap_20221008__rapamycom_0uM_4	4	RPS13	P62277	RS13_HUMAN	0	RSVPTWLK	RSVPTWLK	9,432384495174653E-15	2	_RSVPTWLK_	84020,6015625	9308,41796875	8983,0625
C	OE480_FAIMS_LKJ1_Cap_20221008__rapamycom_0uM_4	4	RPS13	P62277	RS13_HUMAN	0	SKGLAPDLPEDLYHLIKK	SKGLAPDLPEDLYHLIKK	9,616137897628623E-19	4	_SKGLAPDLPEDLYHLIKK_	190342,515625	7764,39892578125	7460,591796875
C	OE480_FAIMS_LKJ1_Cap_20221008__rapamycom_0uM_4	4	RPS13	P62277	RS13_HUMAN	0	GLAPDLPEDLYHLIK	GLAPDLPEDLYHLIK	1,4070613294195213E-06	3	_GLAPDLPEDLYHLIK_	10682,462890625	936,46728515625	895,1749877929688
C	OE480_FAIMS_LKJ1_Cap_20221008__rapamycom_0uM_4	4	RPS11	P62280	RS11_HUMAN	0	NMSVHLSPCFR	NMSVHLSPCFR	5,341739467955416E-14	3	_NMSVHLSPC[Carbamidomethyl (C)]FR_	6080649	704599,125	678222,6875
C	OE480_FAIMS_LKJ1_Cap_20221008__rapamycom_0uM_4	4	RPS11	P62280	RS11_HUMAN	0	NMSVHLSPCFR	NMSVHLSPCFR	2,788914500019878E-25	2	_NMSVHLSPC[Carbamidomethyl (C)]FR_	3219559,5	683780,5	658177,625
C	OE480_FAIMS_LKJ1_Cap_20221008__rapamycom_0uM_4	4	RPS11	P62280	RS11_HUMAN	0	NMSVHLSPCFR	NMSVHLSPCFR	1,4480038254038015E-06	2	_NM[Oxidation (M)]SVHLSPC[Carbamidomethyl (C)]FR_	171826,46875	2279,69287109375	2198,589111328125
C	OE480_FAIMS_LKJ1_Cap_20221008__rapamycom_0uM_4	4	RPS11	P62280	RS11_HUMAN	0	EAIEGTYIDKK	EAIEGTYIDKK	1,5403265853250304E-15	2	_EAIEGTYIDKK_	5113100	992968,75	963682,8125
C	OE480_FAIMS_LKJ1_Cap_20221008__rapamycom_0uM_4	4	RPS11	P62280	RS11_HUMAN	0	EAIEGTYIDKK	EAIEGTYIDKK	3,1231384717222353E-20	3	_EAIEGTYIDKK_	2157807,75	157032,515625	152399,109375
C	OE480_FAIMS_LKJ1_Cap_20221008__rapamycom_0uM_4	4	RPS11	P62280	RS11_HUMAN	0	ADIQTER	ADIQTER	6,2392812050340856E-15	2	_[Acetyl (Protein N-term)]ADIQTER_	1011162,375	319694,84375	309711,1875
C	OE480_FAIMS_LKJ1_Cap_20221008__rapamycom_0uM_4	4	RPS11	P62280	RS11_HUMAN	0	DYLHYIR	DYLHYIR	1,9425607738579338E-21	2	_DYLHYIR_	1197309,375	277794,3125	268227,15625
C	OE480_FAIMS_LKJ1_Cap_20221008__rapamycom_0uM_4	4	RPS11	P62280	RS11_HUMAN	0	DVQIGDIVTVGECRPLSK	DVQIGDIVTVGECRPLSK	1,1141611850500048E-17	3	_DVQIGDIVTVGEC[Carbamidomethyl (C)]RPLSK_	2449668,25	193428,46875	185628,015625
C	OE480_FAIMS_LKJ1_Cap_20221008__rapamycom_0uM_4	4	RPS11	P62280	RS11_HUMAN	0	DVQIGDIVTVGECRPLSK	DVQIGDIVTVGECRPLSK	4,468742917032651E-27	2	_DVQIGDIVTVGEC[Carbamidomethyl (C)]RPLSK_	167347,65625	28202,15625	27064,83984375
C	OE480_FAIMS_LKJ1_Cap_20221008__rapamycom_0uM_4	4	RPS11	P62280	RS11_HUMAN	0	VLLGETGK	VLLGETGK	2,0396334873094027E-21	2	_VLLGETGK_	805751,0625	174025,046875	169348,171875
C	OE480_FAIMS_LKJ1_Cap_20221008__rapamycom_0uM_4	4	RPS11	P62280	RS11_HUMAN	0	HKNMSVHLSPCFR	HKNMSVHLSPCFR	1,3105627071415528E-17	4	_HKNMSVHLSPC[Carbamidomethyl (C)]FR_	1837583,875	97632,46875	94588,25
C	OE480_FAIMS_LKJ1_Cap_20221008__rapamycom_0uM_4	4	RPS11	P62280	RS11_HUMAN	0	HKNMSVHLSPCFR	HKNMSVHLSPCFR	1,3932892312487114E-26	2	_HKNMSVHLSPC[Carbamidomethyl (C)]FR_	143110,9375	16086,2890625	15585,2158203125
C	OE480_FAIMS_LKJ1_Cap_20221008__rapamycom_0uM_4	4	RPS11	P62280	RS11_HUMAN	0	VLLGETGKEKLPR	VLLGETGKEKLPR	2,279588608267377E-19	3	_VLLGETGKEKLPR_	841472,375	94890,84375	91631,8125
C	OE480_FAIMS_LKJ1_Cap_20221008__rapamycom_0uM_4	4	RPS11	P62280	RS11_HUMAN	0	VLLGETGKEKLPR	VLLGETGKEKLPR	7,35108446359946E-23	2	_VLLGETGKEKLPR_	154283,09375	21505,736328125	20767,1875
C	OE480_FAIMS_LKJ1_Cap_20221008__rapamycom_0uM_4	4	RPS11	P62280	RS11_HUMAN	0	AYQKQPTIFQNK	AYQKQPTIFQNK	5,792171837091404E-20	2	_AYQKQPTIFQNK_	292486	31515,43359375	30573,49609375
C	OE480_FAIMS_LKJ1_Cap_20221008__rapamycom_0uM_4	4	RPS11	P62280	RS11_HUMAN	0	EAIEGTYIDK	EAIEGTYIDK	4,619201644882401E-25	2	_EAIEGTYIDK_	247891,890625	29376,03125	28338,744140625
C	OE480_FAIMS_LKJ1_Cap_20221008__rapamycom_0uM_4	4	RPS11	P62280	RS11_HUMAN	0	RVLLGETGKEK	RVLLGETGKEK	8,248652065786602E-18	3	_RVLLGETGKEK_	84416,1171875	11237,7919921875	10868,19921875
C	OE480_FAIMS_LKJ1_Cap_20221008__rapamycom_0uM_4	4	RPS11	P62280	RS11_HUMAN	0	RVLLGETGKEK	RVLLGETGKEK	5,930894146254125E-21	2	_RVLLGETGKEK_	56818,52734375	5555,0849609375	5372,38818359375
C	OE480_FAIMS_LKJ1_Cap_20221008__rapamycom_0uM_4	4	RPS11	P62280	RS11_HUMAN	0	RDYLHYIR	RDYLHYIR	3,2964167791977366E-21	2	_RDYLHYIR_	312003,4375	16375,7919921875	15797,7822265625
C	OE480_FAIMS_LKJ1_Cap_20221008__rapamycom_0uM_4	4	RPS11	P62280	RS11_HUMAN	0	QPTIFQNKK	QPTIFQNKK	9,149793717511792E-20	2	_QPTIFQNKK_	220322,9375	14356,9326171875	13867,0712890625
C	OE480_FAIMS_LKJ1_Cap_20221008__rapamycom_0uM_4	4	RPS11	P62280	RS11_HUMAN	0	KCPFTGNVSIR	KCPFTGNVSIR	2,010052968262172E-08	3	_KC[Carbamidomethyl (C)]PFTGNVSIR_	44902,9765625	5212,736328125	5037,73291015625
C	OE480_FAIMS_LKJ1_Cap_20221008__rapamycom_0uM_4	4	RPS11	P62280	RS11_HUMAN	0	KCPFTGNVSIR	KCPFTGNVSIR	1,49465223900063E-17	2	_KC[Carbamidomethyl (C)]PFTGNVSIR_	40523,89453125	5314,22314453125	5135,96337890625
C	OE480_FAIMS_LKJ1_Cap_20221008__rapamycom_0uM_4	4	RPS11	P62280	RS11_HUMAN	0	QPTIFQNK	QPTIFQNK	2,375410797359015E-14	2	_QPTIFQNK_	90775,3359375	8752,12890625	8483,6279296875
C	OE480_FAIMS_LKJ1_Cap_20221008__rapamycom_0uM_4	4	SNRPE	P62304	RUXE_HUMAN	0	VMVQPINLIFR	VMVQPINLIFR	7,440235698428659E-27	2	_VMVQPINLIFR_	1021861,25	146132,875	140409,375
C	OE480_FAIMS_LKJ1_Cap_20221008__rapamycom_0uM_4	4	SNRPE	P62304	RUXE_HUMAN	0	IEGCIIGFDEYMNLVLDDAEEIHSK	IEGCIIGFDEYMNLVLDDAEEIHSK	5,220539840078038E-26	3	_IEGC[Carbamidomethyl (C)]IIGFDEYMNLVLDDAEEIHSK_	206055,953125	7969,509765625	7679,85205078125
C	OE480_FAIMS_LKJ1_Cap_20221008__rapamycom_0uM_4	4	SNRPF	P62306	RUXF_HUMAN	0	GVEEEEEDGEMRE	GVEEEEEDGEMRE	2,455558323258419E-24	2	_GVEEEEEDGEMRE_	283765,75	42231,48828125	40945,63671875
C	OE480_FAIMS_LKJ1_Cap_20221008__rapamycom_0uM_4	4	SNRPF	P62306	RUXF_HUMAN	0	SLPLNPKPFLNGLTGKPVMVK	SLPLNPKPFLNGLTGKPVMVK	8,270161689613794E-24	3	_[Acetyl (Protein N-term)]SLPLNPKPFLNGLTGKPVMVK_	2030631,25	43460,21484375	41607,96484375
C	OE480_FAIMS_LKJ1_Cap_20221008__rapamycom_0uM_4	4	SNRPF	P62306	RUXF_HUMAN	0	CNNVLYIR	CNNVLYIR	2,6660951607650865E-21	2	_C[Carbamidomethyl (C)]NNVLYIR_	197112,265625	28234,69140625	27157,201171875
C	OE480_FAIMS_LKJ1_Cap_20221008__rapamycom_0uM_4	4	SNRPF	P62306	RUXF_HUMAN	0	CNNVLYIRGVEEEEEDGEMRE	CNNVLYIRGVEEEEEDGEMRE	4,237909729799274E-22	3	_C[Carbamidomethyl (C)]NNVLYIRGVEEEEEDGEMRE_	46872,5234375	4190,20751953125	4014,639404296875
C	OE480_FAIMS_LKJ1_Cap_20221008__rapamycom_0uM_4	4	LSM3	P62310	LSM3_HUMAN	0	GDGVVLVAPPLR	GDGVVLVAPPLR	1,0471698445959696E-17	2	_GDGVVLVAPPLR_	198677,03125	54990,546875	52694,01171875
C	OE480_FAIMS_LKJ1_Cap_20221008__rapamycom_0uM_4	4	LSM3	P62310	LSM3_HUMAN	0	GDGVVLVAPPLRVG	GDGVVLVAPPLRVG	8,319259926366261E-24	2	_GDGVVLVAPPLRVG_	218330,8125	47050,09765625	45153,71484375
C	OE480_FAIMS_LKJ1_Cap_20221008__rapamycom_0uM_4	4	LSM3	P62310	LSM3_HUMAN	0	NIPMLFVR	NIPMLFVR	6,537446489511377E-15	2	_NIPMLFVR_	179928,796875	38091,17578125	36562,83984375
C	OE480_FAIMS_LKJ1_Cap_20221008__rapamycom_0uM_4	4	LSM3	P62310	LSM3_HUMAN	0	NIPMLFVRGDGVVLVAPPLRVG	NIPMLFVRGDGVVLVAPPLRVG	6,651074141306103E-17	3	_NIPMLFVRGDGVVLVAPPLRVG_	141316,75	19215,771484375	18280,447265625
C	OE480_FAIMS_LKJ1_Cap_20221008__rapamycom_0uM_4	4	SNRPD1	P62314	SMD1_HUMAN	0	NREPVQLETLSIR	NREPVQLETLSIR	1,577661006221937E-20	3	_NREPVQLETLSIR_	168274,03125	14491,41015625	13911,689453125
C	OE480_FAIMS_LKJ1_Cap_20221008__rapamycom_0uM_4	4	SNRPD1	P62314	SMD1_HUMAN	0	NREPVQLETLSIR	NREPVQLETLSIR	2,1106241948822391E-07	2	_NREPVQLETLSIR_	63236,8125	843,3634643554688	809,6270141601562
C	OE480_FAIMS_LKJ1_Cap_20221008__rapamycom_0uM_4	4	SNRPD1	P62314	SMD1_HUMAN	0	YFILPDSLPLDTLLVDVEPK	YFILPDSLPLDTLLVDVEPK	8,499423850537549E-25	3	_YFILPDSLPLDTLLVDVEPK_	142250,96875	13550,46875	13815,5517578125
C	OE480_FAIMS_LKJ1_Cap_20221008__rapamycom_0uM_4	4	SNRPD1	P62314	SMD1_HUMAN	0	LSHETVTIELK	LSHETVTIELK	1,269772223055449E-16	3	_LSHETVTIELK_	167711,8125	9485,658203125	9137,7744140625
C	OE480_FAIMS_LKJ1_Cap_20221008__rapamycom_0uM_4	4	SNRPD1	P62314	SMD1_HUMAN	0	NGTQVHGTITGVDVSMNTHLK	NGTQVHGTITGVDVSMNTHLK	2,0226452838403863E-19	3	_NGTQVHGTITGVDVSMNTHLK_	55287,65234375	2400,82861328125	2310,60009765625
C	OE480_FAIMS_LKJ1_Cap_20221008__rapamycom_0uM_4	4	SNRPD2	P62316	SMD2_HUMAN	0	SLLNKPK	SLLNKPK	8,475427146505553E-15	2	_[Acetyl (Protein N-term)]SLLNKPK_	4507636	498610,6875	483898,65625
C	OE480_FAIMS_LKJ1_Cap_20221008__rapamycom_0uM_4	4	SNRPD2	P62316	SMD2_HUMAN	0	SLLNKPK	SLLNKPK	3,576518104844607E-06	1	_[Acetyl (Protein N-term)]SLLNKPK_	2120,982177734375	848,3270263671875	823,3129272460938
C	OE480_FAIMS_LKJ1_Cap_20221008__rapamycom_0uM_4	4	SNRPD2	P62316	SMD2_HUMAN	0	SEMTPEELQKR	SEMTPEELQKR	1,6956768581290304E-14	3	_SEMTPEELQKR_	1445022,375	197322,328125	191993,015625
C	OE480_FAIMS_LKJ1_Cap_20221008__rapamycom_0uM_4	4	SNRPD2	P62316	SMD2_HUMAN	0	SEMTPEELQKR	SEMTPEELQKR	2,1313099152529615E-24	2	_SEMTPEELQKR_	738349,25	162762,03125	158364,46875
C	OE480_FAIMS_LKJ1_Cap_20221008__rapamycom_0uM_4	4	SNRPD2	P62316	SMD2_HUMAN	0	NNTQVLINCR	NNTQVLINCR	8,065977079660035E-22	2	_NNTQVLINC[Carbamidomethyl (C)]R_	127109,78125	26108,30078125	25284,25
C	OE480_FAIMS_LKJ1_Cap_20221008__rapamycom_0uM_4	4	SNRPD2	P62316	SMD2_HUMAN	0	MFLRGDSVIVVLRNPLIAGK	MFLRGDSVIVVLRNPLIAGK	4,353802103901749E-22	3	_MFLRGDSVIVVLRNPLIAGK_	141556,328125	6622,4658203125	6362,72705078125
C	OE480_FAIMS_LKJ1_Cap_20221008__rapamycom_0uM_4	4	SNRPD2	P62316	SMD2_HUMAN	0	MFLRGDSVIVVLRNPLIAGK	MFLRGDSVIVVLRNPLIAGK	1,242842325093282E-24	4	_MFLRGDSVIVVLRNPLIAGK_	234902,328125	4805,05859375	4616,42236328125
C	OE480_FAIMS_LKJ1_Cap_20221008__rapamycom_0uM_4	4	SNRPD2	P62316	SMD2_HUMAN	0	GDSVIVVLR	GDSVIVVLR	2,5428178349759294E-19	2	_GDSVIVVLR_	108335,203125	3543,267822265625	3401,340576171875
C	OE480_FAIMS_LKJ1_Cap_20221008__rapamycom_0uM_4	4	SNRPD2	P62316	SMD2_HUMAN	0	MFLRGDSVIVVLR	MFLRGDSVIVVLR	2,1053971153508104E-14	3	_MFLRGDSVIVVLR_	10071,357421875	1607,929931640625	1543,9600830078125
C	OE480_FAIMS_LKJ1_Cap_20221008__rapamycom_0uM_4	4	SNRPD3	P62318	SMD3_HUMAN	0	FLILPDMLK	FLILPDMLK	1,6917618113429527E-16	2	_FLILPDMLK_	2392090	321953	308642,1875
C	OE480_FAIMS_LKJ1_Cap_20221008__rapamycom_0uM_4	4	SNRPD3	P62318	SMD3_HUMAN	0	VAQLEQVYIR	VAQLEQVYIR	4,601048962825541E-24	2	_VAQLEQVYIR_	1167710,125	184535,96875	177412,4375
C	OE480_FAIMS_LKJ1_Cap_20221008__rapamycom_0uM_4	4	SNRPD3	P62318	SMD3_HUMAN	0	SIGVPIKVLHEAEGHIVTCETNTGEVYR	SIGVPIKVLHEAEGHIVTCETNTGEVYR	1,1553116424888369E-05	4	_[Acetyl (Protein N-term)]SIGVPIKVLHEAEGHIVTC[Carbamidomethyl (C)]ETNTGEVYR_	183719,890625	26106,48828125	25093,859375
C	OE480_FAIMS_LKJ1_Cap_20221008__rapamycom_0uM_4	4	SNRPD3	P62318	SMD3_HUMAN	0	SIGVPIKVLHEAEGHIVTCETNTGEVYRGK	SIGVPIKVLHEAEGHIVTCETNTGEVYRGK	3,423442235095588E-10	5	_[Acetyl (Protein N-term)]SIGVPIKVLHEAEGHIVTC[Carbamidomethyl (C)]ETNTGEVYRGK_	502439,1875	23134,8828125	22130,70703125
C	OE480_FAIMS_LKJ1_Cap_20221008__rapamycom_0uM_4	4	SNRPD3	P62318	SMD3_HUMAN	0	VAQLEQVYIRGSK	VAQLEQVYIRGSK	3,0235518538620864E-21	3	_VAQLEQVYIRGSK_	252291,453125	16643,234375	16049,1943359375
C	OE480_FAIMS_LKJ1_Cap_20221008__rapamycom_0uM_4	4	SNRPD3	P62318	SMD3_HUMAN	0	FLILPDMLKNAPMLK	FLILPDMLKNAPMLK	2,091897737472354E-23	3	_FLILPDMLKNAPMLK_	206204,5	13184,984375	12574,072265625
C	OE480_FAIMS_LKJ1_Cap_20221008__rapamycom_0uM_4	4	SNRPD3	P62318	SMD3_HUMAN	0	LIEAEDNMNCQMSNITVTYRDGR	LIEAEDNMNCQMSNITVTYRDGR	1,248012185784286E-18	3	_LIEAEDNMNC[Carbamidomethyl (C)]QMSNITVTYRDGR_	202920,140625	7235,07763671875	6924,42919921875
C	OE480_FAIMS_LKJ1_Cap_20221008__rapamycom_0uM_4	4	SNRPD3	P62318	SMD3_HUMAN	0	IRFLILPDMLKNAPMLK	IRFLILPDMLKNAPMLK	1,1601741357547303E-19	4	_IRFLILPDMLKNAPMLK_	52312,9765625	4253,8310546875	4062,444091796875
C	OE480_FAIMS_LKJ1_Cap_20221008__rapamycom_0uM_4	4	SNRPD3	P62318	SMD3_HUMAN	0	IRFLILPDMLKNAPMLK	IRFLILPDMLKNAPMLK	9,803440947010827E-28	3	_IRFLILPDMLKNAPMLK_	69238,5703125	3460,245361328125	3304,547119140625
C	OE480_FAIMS_LKJ1_Cap_20221008__rapamycom_0uM_4	4	SNRPD3	P62318	SMD3_HUMAN	0	IRFLILPDMLK	IRFLILPDMLK	9,010286577047917E-24	2	_IRFLILPDMLK_	93749,46875	5842,2138671875	5611,9990234375
C	OE480_FAIMS_LKJ1_Cap_20221008__rapamycom_0uM_4	4	SNRPD3	P62318	SMD3_HUMAN	0	IRFLILPDMLK	IRFLILPDMLK	5,288610594722029E-12	3	_IRFLILPDMLK_	5401,890625	1424,02587890625	1367,902099609375
C	OE480_FAIMS_LKJ1_Cap_20221008__rapamycom_0uM_4	4	SNRPD3	P62318	SMD3_HUMAN	0	VAQLEQVYIRGSKIR	VAQLEQVYIRGSKIR	5,15768319680133E-19	3	_VAQLEQVYIRGSKIR_	29298,076171875	2994,177490234375	2893,89208984375
C	OE480_FAIMS_LKJ1_Cap_20221008__rapamycom_0uM_4	4	SNRPD3	P62318	SMD3_HUMAN	0	VAQLEQVYIRGSKIR	VAQLEQVYIRGSKIR	2,6902548876714268E-14	4	_VAQLEQVYIRGSKIR_	76535,65625	2077,376953125	2007,79296875
C	OE480_FAIMS_LKJ1_Cap_20221008__rapamycom_0uM_4	4	SNRPD3	P62318	SMD3_HUMAN	0	GKLIEAEDNMNCQMSNITVTYR	GKLIEAEDNMNCQMSNITVTYR	3,537815401669397E-05	3	_GKLIEAEDNMNC[Carbamidomethyl (C)]QMSNITVTYR_	0,2622222900390625	1832,9044189453125	1759,033447265625
C	OE480_FAIMS_LKJ1_Cap_20221008__rapamycom_0uM_4	4	SNRPD3	P62318	SMD3_HUMAN	0	VLHEAEGHIVTCETNTGEVYR	VLHEAEGHIVTCETNTGEVYR	1,524929543356618E-16	3	_VLHEAEGHIVTC[Carbamidomethyl (C)]ETNTGEVYR_	4813,87353515625	1286,5474853515625	1240,3206787109375
C	OE480_FAIMS_LKJ1_Cap_20221008__rapamycom_0uM_4	4	TMSB4X	P62328	TYB4_HUMAN	0	SDKPDMAEIEKFDK	SDKPDMAEIEKFDK	3,072896274086514E-25	3	_[Acetyl (Protein N-term)]SDKPDMAEIEKFDK_	114769440	5859219,5	5624282,5
C	OE480_FAIMS_LKJ1_Cap_20221008__rapamycom_0uM_4	4	TMSB4X	P62328	TYB4_HUMAN	0	SDKPDMAEIEKFDK	SDKPDMAEIEKFDK	4,21594810811718E-26	2	_[Acetyl (Protein N-term)]SDKPDMAEIEKFDK_	23485076	2338114,5	2244358,5
C	OE480_FAIMS_LKJ1_Cap_20221008__rapamycom_0uM_4	4	TMSB4X	P62328	TYB4_HUMAN	0	SDKPDMAEIEKFDK	SDKPDMAEIEKFDK	3,9711021607537886E-19	3	_[Acetyl (Protein N-term)]SDKPDM[Oxidation (M)]AEIEKFDK_	605070,3125	25432,65625	24499,6875
C	OE480_FAIMS_LKJ1_Cap_20221008__rapamycom_0uM_4	4	TMSB4X	P62328	TYB4_HUMAN	0	SDKPDMAEIEKFDK	SDKPDMAEIEKFDK	2,578249583806278E-18	2	_[Acetyl (Protein N-term)]SDKPDM[Oxidation (M)]AEIEKFDK_	161342,0625	8579,4267578125	8256,9794921875
C	OE480_FAIMS_LKJ1_Cap_20221008__rapamycom_0uM_4	4	TMSB4X	P62328	TYB4_HUMAN	0	SDKPDMAEIEK	SDKPDMAEIEK	1,3424171943380118E-26	2	_[Acetyl (Protein N-term)]SDKPDMAEIEK_	7354485	783985,125	759191
C	OE480_FAIMS_LKJ1_Cap_20221008__rapamycom_0uM_4	4	TMSB4X	P62328	TYB4_HUMAN	0	SDKPDMAEIEK	SDKPDMAEIEK	5,33517947781852E-25	2	_[Acetyl (Protein N-term)]SDKPDM[Oxidation (M)]AEIEK_	85236,1015625	4374,14013671875	4236,578125
C	OE480_FAIMS_LKJ1_Cap_20221008__rapamycom_0uM_4	4	TMSB4X	P62328	TYB4_HUMAN	0	NPLPSKETIEQEK	NPLPSKETIEQEK	7,694671292455547E-20	2	_NPLPSKETIEQEK_	1429923,5	243260,09375	235785,3125
C	OE480_FAIMS_LKJ1_Cap_20221008__rapamycom_0uM_4	4	TMSB4X	P62328	TYB4_HUMAN	0	KTETQEKNPLPSK	KTETQEKNPLPSK	2,5691247871691218E-26	2	_KTETQEKNPLPSK_	1048695,875	162111,453125	157480,765625
C	OE480_FAIMS_LKJ1_Cap_20221008__rapamycom_0uM_4	4	TMSB4X	P62328	TYB4_HUMAN	0	KTETQEKNPLPSK	KTETQEKNPLPSK	2,0314711121875766E-26	3	_KTETQEKNPLPSK_	247480,96875	18128,03515625	17616,298828125
C	OE480_FAIMS_LKJ1_Cap_20221008__rapamycom_0uM_4	4	TMSB4X	P62328	TYB4_HUMAN	0	TETQEKNPLPSK	TETQEKNPLPSK	3,4331048851677925E-17	2	_TETQEKNPLPSK_	704734,125	109700,890625	106072,8203125
C	OE480_FAIMS_LKJ1_Cap_20221008__rapamycom_0uM_4	4	TMSB4X	P62328	TYB4_HUMAN	0	ETIEQEKQAGES	ETIEQEKQAGES	8,486665690661609E-26	2	_ETIEQEKQAGES_	1834608,5	88923,15625	85998,5703125
C	OE480_FAIMS_LKJ1_Cap_20221008__rapamycom_0uM_4	4	TMSB4X	P62328	TYB4_HUMAN	0	SDKPDMAEIEKFDKSK	SDKPDMAEIEKFDKSK	2,0124933544836436E-17	4	_[Acetyl (Protein N-term)]SDKPDMAEIEKFDKSK_	1042276,625	49212,2109375	47373,625
C	OE480_FAIMS_LKJ1_Cap_20221008__rapamycom_0uM_4	4	TMSB4X	P62328	TYB4_HUMAN	0	SDKPDMAEIEKFDKSK	SDKPDMAEIEKFDKSK	1,3929053387148494E-17	3	_[Acetyl (Protein N-term)]SDKPDMAEIEKFDKSK_	409396,4375	11263,1103515625	10842,486328125
C	OE480_FAIMS_LKJ1_Cap_20221008__rapamycom_0uM_4	4	TMSB4X	P62328	TYB4_HUMAN	0	TETQEKNPLPSKETIEQEK	TETQEKNPLPSKETIEQEK	2,668071472487964E-10	3	_TETQEKNPLPSKETIEQEK_	21878,138671875	2281,077880859375	2209,703857421875
C	OE480_FAIMS_LKJ1_Cap_20221008__rapamycom_0uM_4	4	TMSB4X	P62328	TYB4_HUMAN	0	MSDKPDMAEIEKFDK	MSDKPDMAEIEKFDK	4,01891695498215E-22	3	_[Acetyl (Protein N-term)]MSDKPDMAEIEKFDK_	29401,548828125	1815,0615234375	1736,34912109375
C	OE480_FAIMS_LKJ1_Cap_20221008__rapamycom_0uM_4	4	ARF6	P62330	ARF6_HUMAN	0	FNVWDVGGQDK	FNVWDVGGQDK	6,020050036713335E-23	2	_FNVWDVGGQDK_	976317,3125	143013,71875	136842,890625
C	OE480_FAIMS_LKJ1_Cap_20221008__rapamycom_0uM_4	4	ARF6	P62330	ARF6_HUMAN	0	ILMLGLDAAGK	ILMLGLDAAGK	2,7425831555745305E-16	2	_ILMLGLDAAGK_	544738,875	70702,71875	67889,0546875
C	OE480_FAIMS_LKJ1_Cap_20221008__rapamycom_0uM_4	4	ARF6	P62330	ARF6_HUMAN	0	DAIILIFANKQDLPDAMKPHEIQEK	DAIILIFANKQDLPDAMKPHEIQEK	2,0587303654966966E-15	4	_DAIILIFANKQDLPDAMKPHEIQEK_	1145809,75	25861,7265625	24741,02734375
C	OE480_FAIMS_LKJ1_Cap_20221008__rapamycom_0uM_4	4	ARF6	P62330	ARF6_HUMAN	0	DAIILIFANKQDLPDAMKPHEIQEK	DAIILIFANKQDLPDAMKPHEIQEK	1,0411791432033388E-13	3	_DAIILIFANKQDLPDAMKPHEIQEK_	50202,2265625	11447,103515625	10951,087890625
C	OE480_FAIMS_LKJ1_Cap_20221008__rapamycom_0uM_4	4	ARF6	P62330	ARF6_HUMAN	0	FNVWDVGGQDKIRPLWR	FNVWDVGGQDKIRPLWR	1,0036282479427002E-20	4	_FNVWDVGGQDKIRPLWR_	549288,5	35259,3671875	33749,58984375
C	OE480_FAIMS_LKJ1_Cap_20221008__rapamycom_0uM_4	4	ARF6	P62330	ARF6_HUMAN	0	LGQSVTTIPTVGFNVETVTYK	LGQSVTTIPTVGFNVETVTYK	8,564064795601331E-20	3	_LGQSVTTIPTVGFNVETVTYK_	501101,65625	20328,302734375	19541,234375
C	OE480_FAIMS_LKJ1_Cap_20221008__rapamycom_0uM_4	4	ARF6	P62330	ARF6_HUMAN	0	HYYTGTQGLIFVVDCADRDRIDEAR	HYYTGTQGLIFVVDCADRDRIDEAR	4,6522400392692574E-23	4	_HYYTGTQGLIFVVDC[Carbamidomethyl (C)]ADRDRIDEAR_	604282,25	12559,01171875	12055,7939453125
C	OE480_FAIMS_LKJ1_Cap_20221008__rapamycom_0uM_4	4	ARF6	P62330	ARF6_HUMAN	0	HYYTGTQGLIFVVDCADRDR	HYYTGTQGLIFVVDCADRDR	3,3679444193724875E-11	3	_HYYTGTQGLIFVVDC[Carbamidomethyl (C)]ADRDR_	63289,30859375	7131,44677734375	6847,77783203125
C	OE480_FAIMS_LKJ1_Cap_20221008__rapamycom_0uM_4	4	ARF6	P62330	ARF6_HUMAN	0	HYYTGTQGLIFVVDCADRDR	HYYTGTQGLIFVVDCADRDR	5,589751937171756E-13	4	_HYYTGTQGLIFVVDC[Carbamidomethyl (C)]ADRDR_	18688,3203125	2580,53564453125	2477,912109375
C	OE480_FAIMS_LKJ1_Cap_20221008__rapamycom_0uM_4	4	ARF6	P62330	ARF6_HUMAN	0	IINDREMR	IINDREMR	3,1835811985137645E-15	2	_IINDREMR_	83128,7890625	7347,306640625	7105,49267578125
C	OE480_FAIMS_LKJ1_Cap_20221008__rapamycom_0uM_4	4	ARF6	P62330	ARF6_HUMAN	0	IFGNKEMR	IFGNKEMR	4,6803469527207724E-18	2	_IFGNKEMR_	31493,490234375	5352,89111328125	5166,427734375
C	OE480_FAIMS_LKJ1_Cap_20221008__rapamycom_0uM_4	4	PSMC6	P62333	PRS10_HUMAN	0	MIMATNRPDTLDPALLRPGRLDR	MIMATNRPDTLDPALLRPGRLDR	1,1126239848524689E-17	5	_MIMATNRPDTLDPALLRPGRLDR_	6451903	287812,875	276142,25
C	OE480_FAIMS_LKJ1_Cap_20221008__rapamycom_0uM_4	4	PSMC6	P62333	PRS10_HUMAN	0	MIMATNRPDTLDPALLRPGRLDR	MIMATNRPDTLDPALLRPGRLDR	1,287845329749966E-18	4	_MIMATNRPDTLDPALLRPGRLDR_	3497777	206988,359375	198600,53125
C	OE480_FAIMS_LKJ1_Cap_20221008__rapamycom_0uM_4	4	PSMC6	P62333	PRS10_HUMAN	0	MIMATNRPDTLDPALLRPGRLDR	MIMATNRPDTLDPALLRPGRLDR	6,2424152764096705E-21	3	_MIMATNRPDTLDPALLRPGRLDR_	781463,4375	77061,625	73932,96875
C	OE480_FAIMS_LKJ1_Cap_20221008__rapamycom_0uM_4	4	PSMC6	P62333	PRS10_HUMAN	0	AVASQLDCNFLK	AVASQLDCNFLK	6,914409543177322E-16	2	_AVASQLDC[Carbamidomethyl (C)]NFLK_	5009551,5	540358,375	519253,4375
C	OE480_FAIMS_LKJ1_Cap_20221008__rapamycom_0uM_4	4	PSMC6	P62333	PRS10_HUMAN	0	ADHDFVVQEDFMK	ADHDFVVQEDFMK	1,3410492770577785E-17	3	_ADHDFVVQEDFMK_	3797933,5	379978,5	365286
C	OE480_FAIMS_LKJ1_Cap_20221008__rapamycom_0uM_4	4	PSMC6	P62333	PRS10_HUMAN	0	ADHDFVVQEDFMK	ADHDFVVQEDFMK	1,1525532214591515E-17	2	_ADHDFVVQEDFMK_	1145457,625	113577,2265625	109187,2109375
C	OE480_FAIMS_LKJ1_Cap_20221008__rapamycom_0uM_4	4	PSMC6	P62333	PRS10_HUMAN	0	ADHDFVVQEDFMK	ADHDFVVQEDFMK	4,803760488493696E-06	2	_ADHDFVVQEDFM[Oxidation (M)]K_	4408,380859375	291,042724609375	280,2292175292969
C	OE480_FAIMS_LKJ1_Cap_20221008__rapamycom_0uM_4	4	PSMC6	P62333	PRS10_HUMAN	0	LSDGFNGADLR	LSDGFNGADLR	9,339220508797416E-16	2	_LSDGFNGADLR_	3521754,25	498806,28125	480794,375
C	OE480_FAIMS_LKJ1_Cap_20221008__rapamycom_0uM_4	4	PSMC6	P62333	PRS10_HUMAN	0	NVCTEAGMFAIR	NVCTEAGMFAIR	2,6640051874270114E-25	2	_NVC[Carbamidomethyl (C)]TEAGMFAIR_	2562257,5	463488,8125	444340,46875
C	OE480_FAIMS_LKJ1_Cap_20221008__rapamycom_0uM_4	4	PSMC6	P62333	PRS10_HUMAN	0	NVCTEAGMFAIR	NVCTEAGMFAIR	8,827367687226077E-21	3	_NVC[Carbamidomethyl (C)]TEAGMFAIR_	195587,6875	14199,1298828125	13613,2216796875
C	OE480_FAIMS_LKJ1_Cap_20221008__rapamycom_0uM_4	4	PSMC6	P62333	PRS10_HUMAN	0	NVCTEAGMFAIR	NVCTEAGMFAIR	1,8569026891654113E-12	2	_NVC[Carbamidomethyl (C)]TEAGM[Oxidation (M)]FAIR_	34943,37109375	1621,1309814453125	1559,045166015625
C	OE480_FAIMS_LKJ1_Cap_20221008__rapamycom_0uM_4	4	PSMC6	P62333	PRS10_HUMAN	0	DHQPCIIFMDEIDAIGGRR	DHQPCIIFMDEIDAIGGRR	2,2147059426927988E-24	3	_DHQPC[Carbamidomethyl (C)]IIFMDEIDAIGGRR_	2437682,5	248937,046875	239420,328125
C	OE480_FAIMS_LKJ1_Cap_20221008__rapamycom_0uM_4	4	PSMC6	P62333	PRS10_HUMAN	0	DHQPCIIFMDEIDAIGGRR	DHQPCIIFMDEIDAIGGRR	4,268987408351504E-17	4	_DHQPC[Carbamidomethyl (C)]IIFMDEIDAIGGRR_	3078733,75	201024,8125	193338,1875
C	OE480_FAIMS_LKJ1_Cap_20221008__rapamycom_0uM_4	4	PSMC6	P62333	PRS10_HUMAN	0	GCLLYGPPGTGK	GCLLYGPPGTGK	1,5890200303969379E-22	2	_GC[Carbamidomethyl (C)]LLYGPPGTGK_	2234029,5	405832,84375	391007,65625
C	OE480_FAIMS_LKJ1_Cap_20221008__rapamycom_0uM_4	4	PSMC6	P62333	PRS10_HUMAN	0	VVSSSIVDKYIGESAR	VVSSSIVDKYIGESAR	1,5244069448488725E-13	3	_VVSSSIVDKYIGESAR_	3536293,5	384459,53125	368925,71875
C	OE480_FAIMS_LKJ1_Cap_20221008__rapamycom_0uM_4	4	PSMC6	P62333	PRS10_HUMAN	0	VVSSSIVDKYIGESAR	VVSSSIVDKYIGESAR	3,762169969756707E-25	2	_VVSSSIVDKYIGESAR_	55861,0859375	4920,7431640625	4721,94970703125
C	OE480_FAIMS_LKJ1_Cap_20221008__rapamycom_0uM_4	4	PSMC6	P62333	PRS10_HUMAN	0	HGEIDYEAIVK	HGEIDYEAIVK	5,742106902428697E-24	2	_HGEIDYEAIVK_	2626942,75	256651,453125	247135
C	OE480_FAIMS_LKJ1_Cap_20221008__rapamycom_0uM_4	4	PSMC6	P62333	PRS10_HUMAN	0	HGEIDYEAIVK	HGEIDYEAIVK	1,8501186317843708E-16	3	_HGEIDYEAIVK_	220354,4375	38297,5390625	36877,515625
C	OE480_FAIMS_LKJ1_Cap_20221008__rapamycom_0uM_4	4	PSMC6	P62333	PRS10_HUMAN	0	IHIDLPNEQAR	IHIDLPNEQAR	2,2014622492061177E-20	3	_IHIDLPNEQAR_	1132410,625	147327,90625	142286,15625
C	OE480_FAIMS_LKJ1_Cap_20221008__rapamycom_0uM_4	4	PSMC6	P62333	PRS10_HUMAN	0	IHIDLPNEQAR	IHIDLPNEQAR	1,5263245398170382E-24	2	_IHIDLPNEQAR_	572697,3125	146753,5625	141728,546875
C	OE480_FAIMS_LKJ1_Cap_20221008__rapamycom_0uM_4	4	PSMC6	P62333	PRS10_HUMAN	0	EVIELPLTNPELFQR	EVIELPLTNPELFQR	1,6460107055527702E-17	3	_EVIELPLTNPELFQR_	2402365	118833,5	113544,4140625
C	OE480_FAIMS_LKJ1_Cap_20221008__rapamycom_0uM_4	4	PSMC6	P62333	PRS10_HUMAN	0	EVIELPLTNPELFQR	EVIELPLTNPELFQR	4,948264309688658E-18	2	_EVIELPLTNPELFQR_	86266,1484375	62250,71484375	59481,5
C	OE480_FAIMS_LKJ1_Cap_20221008__rapamycom_0uM_4	4	PSMC6	P62333	PRS10_HUMAN	0	VALDMTTLTIMR	VALDMTTLTIMR	4,030947343373655E-23	2	_VALDMTTLTIMR_	894259,9375	147891,359375	141827,796875
C	OE480_FAIMS_LKJ1_Cap_20221008__rapamycom_0uM_4	4	PSMC6	P62333	PRS10_HUMAN	0	VALDMTTLTIMR	VALDMTTLTIMR	9,00291292285634E-09	3	_VALDMTTLTIMR_	6294,31982421875	1933,8472900390625	1854,5986328125
C	OE480_FAIMS_LKJ1_Cap_20221008__rapamycom_0uM_4	4	PSMC6	P62333	PRS10_HUMAN	0	EMFNYAR	EMFNYAR	6,4227242780916525E-18	2	_EMFNYAR_	645736,4375	138470,390625	133575,171875
C	OE480_FAIMS_LKJ1_Cap_20221008__rapamycom_0uM_4	4	PSMC6	P62333	PRS10_HUMAN	0	YLPREVDPLVYNMSHEDPGNVSYSEIGGLSEQIR	YLPREVDPLVYNMSHEDPGNVSYSEIGGLSEQIR	6,466498712034819E-19	4	_YLPREVDPLVYNMSHEDPGNVSYSEIGGLSEQIR_	137433,6875	26513,826171875	25460,689453125
C	OE480_FAIMS_LKJ1_Cap_20221008__rapamycom_0uM_4	4	PSMC6	P62333	PRS10_HUMAN	0	KIHIDLPNEQAR	KIHIDLPNEQAR	1,8246519906394733E-15	2	_KIHIDLPNEQAR_	311209,1875	24722,36328125	23848,755859375
C	OE480_FAIMS_LKJ1_Cap_20221008__rapamycom_0uM_4	4	PSMC6	P62333	PRS10_HUMAN	0	MIMATNRPDTLDPALLRPGRLDRK	MIMATNRPDTLDPALLRPGRLDRK	4,4571725478403394E-18	5	_MIMATNRPDTLDPALLRPGRLDRK_	491189,84375	20410,087890625	19599,310546875
C	OE480_FAIMS_LKJ1_Cap_20221008__rapamycom_0uM_4	4	PSMC6	P62333	PRS10_HUMAN	0	MIMATNRPDTLDPALLRPGRLDRK	MIMATNRPDTLDPALLRPGRLDRK	1,0907707156831073E-25	3	_MIMATNRPDTLDPALLRPGRLDRK_	24893,27734375	5515,34130859375	5296,26025390625
C	OE480_FAIMS_LKJ1_Cap_20221008__rapamycom_0uM_4	4	PSMC6	P62333	PRS10_HUMAN	0	FSEGTSADR	FSEGTSADR	2,0032494126967497E-18	2	_FSEGTSADR_	118620,984375	25878,21484375	25027,28125
C	OE480_FAIMS_LKJ1_Cap_20221008__rapamycom_0uM_4	4	PSMC6	P62333	PRS10_HUMAN	0	ELREVIELPLTNPELFQR	ELREVIELPLTNPELFQR	4,309216190260157E-27	3	_ELREVIELPLTNPELFQR_	95748,2890625	21716,478515625	20786,11328125
C	OE480_FAIMS_LKJ1_Cap_20221008__rapamycom_0uM_4	4	PSMC6	P62333	PRS10_HUMAN	0	DHQPCIIFMDEIDAIGGR	DHQPCIIFMDEIDAIGGR	6,016725533673572E-25	3	_DHQPC[Carbamidomethyl (C)]IIFMDEIDAIGGR_	161273,921875	16712,5546875	15968,2783203125
C	OE480_FAIMS_LKJ1_Cap_20221008__rapamycom_0uM_4	4	PSMC6	P62333	PRS10_HUMAN	0	EVDPLVYNMSHEDPGNVSYSEIGGLSEQIR	EVDPLVYNMSHEDPGNVSYSEIGGLSEQIR	3,3369896793959986E-19	4	_EVDPLVYNMSHEDPGNVSYSEIGGLSEQIR_	210793,34375	16792,962890625	16129,87109375
C	OE480_FAIMS_LKJ1_Cap_20221008__rapamycom_0uM_4	4	PSMC6	P62333	PRS10_HUMAN	0	TLMELLNQMDGFDTLHR	TLMELLNQMDGFDTLHR	2,6564719509514852E-20	3	_TLM[Oxidation (M)]ELLNQMDGFDTLHR_	75285,0859375	3893,66552734375	3733,310302734375
C	OE480_FAIMS_LKJ1_Cap_20221008__rapamycom_0uM_4	4	PSMC6	P62333	PRS10_HUMAN	0	TLMELLNQMDGFDTLHR	TLMELLNQMDGFDTLHR	1,4817389588541075E-08	3	_TLMELLNQM[Oxidation (M)]DGFDTLHR_	52463,6484375	1722,51123046875	1650,3375244140625
C	OE480_FAIMS_LKJ1_Cap_20221008__rapamycom_0uM_4	4	PSMC6	P62333	PRS10_HUMAN	0	TLMELLNQMDGFDTLHR	TLMELLNQMDGFDTLHR	1,817120566713172E-09	3	_TLMELLNQMDGFDTLHR_	234635,109375	2836,865234375	2710,26171875
C	OE480_FAIMS_LKJ1_Cap_20221008__rapamycom_0uM_4	4	PSMC6	P62333	PRS10_HUMAN	0	TLMELLNQMDGFDTLHRVK	TLMELLNQMDGFDTLHRVK	3,217018386887761E-20	3	_TLMELLNQMDGFDTLHRVK_	626555,5	11737,8271484375	11219,5380859375
C	OE480_FAIMS_LKJ1_Cap_20221008__rapamycom_0uM_4	4	PSMC6	P62333	PRS10_HUMAN	0	RFSEGTSADREIQR	RFSEGTSADREIQR	6,303078169221477E-18	3	_RFSEGTSADREIQR_	172493,5	6399,0703125	6181,13037109375
C	OE480_FAIMS_LKJ1_Cap_20221008__rapamycom_0uM_4	4	PSMC6	P62333	PRS10_HUMAN	0	RFSEGTSADREIQR	RFSEGTSADREIQR	4,282766379816115E-23	2	_RFSEGTSADREIQR_	77910,6796875	4974,47119140625	4805,21484375
C	OE480_FAIMS_LKJ1_Cap_20221008__rapamycom_0uM_4	4	PSMC6	P62333	PRS10_HUMAN	0	LLEHKEIDGR	LLEHKEIDGR	9,49559766997664E-19	3	_LLEHKEIDGR_	66973,7421875	5318,8740234375	5141,71630859375
C	OE480_FAIMS_LKJ1_Cap_20221008__rapamycom_0uM_4	4	PSMC6	P62333	PRS10_HUMAN	0	LLEHKEIDGR	LLEHKEIDGR	2,173274569170407E-25	2	_LLEHKEIDGR_	25035,9296875	3761,43359375	3636,164306640625
C	OE480_FAIMS_LKJ1_Cap_20221008__rapamycom_0uM_4	4	PSMC6	P62333	PRS10_HUMAN	0	NVCTEAGMFAIRADHDFVVQEDFMK	NVCTEAGMFAIRADHDFVVQEDFMK	3,5775971102494246E-22	3	_NVC[Carbamidomethyl (C)]TEAGMFAIRADHDFVVQEDFMK_	441789,90625	6151,6494140625	5912,689453125
C	OE480_FAIMS_LKJ1_Cap_20221008__rapamycom_0uM_4	4	PSMC6	P62333	PRS10_HUMAN	0	NVCTEAGMFAIRADHDFVVQEDFMK	NVCTEAGMFAIRADHDFVVQEDFMK	8,467322367492617E-22	4	_NVC[Carbamidomethyl (C)]TEAGMFAIRADHDFVVQEDFMK_	130638,53125	3508,650390625	3372,34814453125
C	OE480_FAIMS_LKJ1_Cap_20221008__rapamycom_0uM_4	4	PSMC6	P62333	PRS10_HUMAN	0	KLESKLDYKPV	KLESKLDYKPV	4,066088396146017E-24	2	_KLESKLDYKPV_	64287,0703125	4794,12158203125	4648,73046875
C	OE480_FAIMS_LKJ1_Cap_20221008__rapamycom_0uM_4	4	PSMC6	P62333	PRS10_HUMAN	0	KLESKLDYKPV	KLESKLDYKPV	2,2740237029583058E-14	3	_KLESKLDYKPV_	273923,71875	1558,9334716796875	1511,654052734375
C	OE480_FAIMS_LKJ1_Cap_20221008__rapamycom_0uM_4	4	PSMC6	P62333	PRS10_HUMAN	0	DKALQDYR	DKALQDYR	3,403754946856205E-23	2	_DKALQDYR_	33612,1171875	5085,31494140625	4916,19091796875
C	OE480_FAIMS_LKJ1_Cap_20221008__rapamycom_0uM_4	4	PSMC6	P62333	PRS10_HUMAN	0	KIHIDLPNEQARLDILK	KIHIDLPNEQARLDILK	8,948005888609029E-07	4	_KIHIDLPNEQARLDILK_	148291,671875	3865,60009765625	3708,61328125
C	OE480_FAIMS_LKJ1_Cap_20221008__rapamycom_0uM_4	4	PSMC6	P62333	PRS10_HUMAN	0	ALQSVGQIVGEVLK	ALQSVGQIVGEVLK	2,516399867943556E-09	3	_ALQSVGQIVGEVLK_	15530,4462890625	915,7722778320312	879,44384765625
C	OE480_FAIMS_LKJ1_Cap_20221008__rapamycom_0uM_4	4	PSMC6	P62333	PRS10_HUMAN	0	ALQSVGQIVGEVLKQLTEEK	ALQSVGQIVGEVLKQLTEEK	1,1513699207316297E-24	3	_ALQSVGQIVGEVLKQLTEEK_	36331,5390625	951,7169799804688	943,0145263671875
C	OE480_FAIMS_LKJ1_Cap_20221008__rapamycom_0uM_4	4	PSMC6	P62333	PRS10_HUMAN	0	ALQSVGQIVGEVLKQLTEEKFIVK	ALQSVGQIVGEVLKQLTEEKFIVK	1,785332123629033E-28	4	_ALQSVGQIVGEVLKQLTEEKFIVK_	107610,2109375	1435,464599609375	1429,2242431640625
C	OE480_FAIMS_LKJ1_Cap_20221008__rapamycom_0uM_4	4	RPL7A	P62424	RL7A_HUMAN	0	NFGIGQDIQPK	NFGIGQDIQPK	5,409717378303231E-15	2	_NFGIGQDIQPK_	8216119,5	972027,1875	934649
C	OE480_FAIMS_LKJ1_Cap_20221008__rapamycom_0uM_4	4	RPL7A	P62424	RL7A_HUMAN	0	AGVNTVTTLVENK	AGVNTVTTLVENK	2,1726753475430974E-17	2	_AGVNTVTTLVENK_	8228403	503886,4375	484490,625
C	OE480_FAIMS_LKJ1_Cap_20221008__rapamycom_0uM_4	4	RPL7A	P62424	RL7A_HUMAN	0	AGVNTVTTLVENK	AGVNTVTTLVENK	2,2410803573900197E-18	3	_AGVNTVTTLVENK_	161684,078125	10103,6669921875	9714,5869140625
C	OE480_FAIMS_LKJ1_Cap_20221008__rapamycom_0uM_4	4	RPL7A	P62424	RL7A_HUMAN	0	HWGGNVLGPK	HWGGNVLGPK	5,947823680504476E-19	2	_HWGGNVLGPK_	2609682	467715,75	453258,5625
C	OE480_FAIMS_LKJ1_Cap_20221008__rapamycom_0uM_4	4	RPL7A	P62424	RL7A_HUMAN	0	VAPAPAVVK	VAPAPAVVK	8,075386132880105E-18	2	_VAPAPAVVK_	1754802,125	360783,3125	350322,34375
C	OE480_FAIMS_LKJ1_Cap_20221008__rapamycom_0uM_4	4	RPL7A	P62424	RL7A_HUMAN	0	KAQLVVIAHDVDPIELVVFLPALCR	KAQLVVIAHDVDPIELVVFLPALCR	2,0498051722864458E-17	4	_KAQLVVIAHDVDPIELVVFLPALC[Carbamidomethyl (C)]R_	1542629,625	143317,015625	137308,578125
C	OE480_FAIMS_LKJ1_Cap_20221008__rapamycom_0uM_4	4	RPL7A	P62424	RL7A_HUMAN	0	KAQLVVIAHDVDPIELVVFLPALCR	KAQLVVIAHDVDPIELVVFLPALCR	2,1903988448335334E-22	3	_KAQLVVIAHDVDPIELVVFLPALC[Carbamidomethyl (C)]R_	568967,6875	33310,67578125	31913,7109375
C	OE480_FAIMS_LKJ1_Cap_20221008__rapamycom_0uM_4	4	RPL7A	P62424	RL7A_HUMAN	0	TCTTVAFTQVNSEDKGALAK	TCTTVAFTQVNSEDKGALAK	3,039570478407396E-17	3	_TC[Carbamidomethyl (C)]TTVAFTQVNSEDKGALAK_	3874324	173685,796875	167238,046875
C	OE480_FAIMS_LKJ1_Cap_20221008__rapamycom_0uM_4	4	RPL7A	P62424	RL7A_HUMAN	0	VVNPLFEK	VVNPLFEK	6,778821175343899E-20	2	_VVNPLFEK_	1210806	178372,71875	171752,078125
C	OE480_FAIMS_LKJ1_Cap_20221008__rapamycom_0uM_4	4	RPL7A	P62424	RL7A_HUMAN	0	KTCTTVAFTQVNSEDKGALAK	KTCTTVAFTQVNSEDKGALAK	2,2813399808851627E-18	3	_KTC[Carbamidomethyl (C)]TTVAFTQVNSEDKGALAK_	2226833,25	131620,40625	127544,2421875
C	OE480_FAIMS_LKJ1_Cap_20221008__rapamycom_0uM_4	4	RPL7A	P62424	RL7A_HUMAN	0	VPPAINQFTQALDR	VPPAINQFTQALDR	1,2242269189316378E-14	2	_VPPAINQFTQALDR_	469949	97593,9296875	93789,8359375
C	OE480_FAIMS_LKJ1_Cap_20221008__rapamycom_0uM_4	4	RPL7A	P62424	RL7A_HUMAN	0	AGVNTVTTLVENKK	AGVNTVTTLVENKK	1,095012950207797E-15	3	_AGVNTVTTLVENKK_	1313884,25	65070,76171875	62564,42578125
C	OE480_FAIMS_LKJ1_Cap_20221008__rapamycom_0uM_4	4	RPL7A	P62424	RL7A_HUMAN	0	AGVNTVTTLVENKK	AGVNTVTTLVENKK	5,663420560971579E-21	2	_AGVNTVTTLVENKK_	20381,1796875	1515,0714111328125	1456,889892578125
C	OE480_FAIMS_LKJ1_Cap_20221008__rapamycom_0uM_4	4	RPL7A	P62424	RL7A_HUMAN	0	LKVPPAINQFTQALDRQTATQLLK	LKVPPAINQFTQALDRQTATQLLK	5,577785069085184E-18	3	_LKVPPAINQFTQALDRQTATQLLK_	1136411,625	68835,1875	66127,15625
C	OE480_FAIMS_LKJ1_Cap_20221008__rapamycom_0uM_4	4	RPL7A	P62424	RL7A_HUMAN	0	AQLVVIAHDVDPIELVVFLPALCR	AQLVVIAHDVDPIELVVFLPALCR	5,808656731773037E-25	3	_AQLVVIAHDVDPIELVVFLPALC[Carbamidomethyl (C)]R_	378693,90625	43006,1171875	42647,8984375
C	OE480_FAIMS_LKJ1_Cap_20221008__rapamycom_0uM_4	4	RPL7A	P62424	RL7A_HUMAN	0	AQLVVIAHDVDPIELVVFLPALCR	AQLVVIAHDVDPIELVVFLPALCR	8,593570531151168E-26	4	_AQLVVIAHDVDPIELVVFLPALC[Carbamidomethyl (C)]R_	131343,625	9336,0830078125	9260,8251953125
C	OE480_FAIMS_LKJ1_Cap_20221008__rapamycom_0uM_4	4	RPL7A	P62424	RL7A_HUMAN	0	TNYNDRYDEIR	TNYNDRYDEIR	1,8439896876210537E-19	2	_TNYNDRYDEIR_	664740,9375	54900,57421875	53301,484375
C	OE480_FAIMS_LKJ1_Cap_20221008__rapamycom_0uM_4	4	RPL7A	P62424	RL7A_HUMAN	0	TNYNDRYDEIR	TNYNDRYDEIR	4,3131610176635886E-23	3	_TNYNDRYDEIR_	21925,77734375	1604,204833984375	1557,5650634765625
C	OE480_FAIMS_LKJ1_Cap_20221008__rapamycom_0uM_4	4	RPL7A	P62424	RL7A_HUMAN	0	KVVNPLFEK	KVVNPLFEK	2,8812727938521583E-21	2	_KVVNPLFEK_	576634	49814,08203125	48131,23046875
C	OE480_FAIMS_LKJ1_Cap_20221008__rapamycom_0uM_4	4	RPL7A	P62424	RL7A_HUMAN	0	RHWGGNVLGPK	RHWGGNVLGPK	1,7877178648992493E-17	3	_RHWGGNVLGPK_	325541,6875	39226,09765625	37831,8046875
C	OE480_FAIMS_LKJ1_Cap_20221008__rapamycom_0uM_4	4	RPL7A	P62424	RL7A_HUMAN	0	RHWGGNVLGPK	RHWGGNVLGPK	3,6588703353357057E-22	2	_RHWGGNVLGPK_	130595,28125	13458,345703125	12979,33984375
C	OE480_FAIMS_LKJ1_Cap_20221008__rapamycom_0uM_4	4	RPL7A	P62424	RL7A_HUMAN	0	QTATQLLK	QTATQLLK	2,7758358764577573E-12	2	_QTATQLLK_	475892,25	44759,00390625	43432,5859375
C	OE480_FAIMS_LKJ1_Cap_20221008__rapamycom_0uM_4	4	RPL7A	P62424	RL7A_HUMAN	0	VAPAPAVVKK	VAPAPAVVKK	2,481657535263532E-20	2	_VAPAPAVVKK_	85318,84375	20368,44140625	19696,853515625
C	OE480_FAIMS_LKJ1_Cap_20221008__rapamycom_0uM_4	4	RPL7A	P62424	RL7A_HUMAN	0	VPPAINQFTQALDRQTATQLLK	VPPAINQFTQALDRQTATQLLK	2,8071108464413863E-14	3	_VPPAINQFTQALDRQTATQLLK_	525305,6875	16378,4140625	15727,1083984375
C	OE480_FAIMS_LKJ1_Cap_20221008__rapamycom_0uM_4	4	RPL7A	P62424	RL7A_HUMAN	0	MGVPYCIIKGK	MGVPYCIIKGK	1,0323682883817303E-17	3	_MGVPYC[Carbamidomethyl (C)]IIKGK_	176921,609375	12357,87890625	11882,9833984375
C	OE480_FAIMS_LKJ1_Cap_20221008__rapamycom_0uM_4	4	RPL7A	P62424	RL7A_HUMAN	0	MGVPYCIIKGK	MGVPYCIIKGK	5,4639630313373673E-17	2	_MGVPYC[Carbamidomethyl (C)]IIKGK_	37411,40625	6954,18994140625	6686,96044921875
C	OE480_FAIMS_LKJ1_Cap_20221008__rapamycom_0uM_4	4	RPL7A	P62424	RL7A_HUMAN	0	TNYNDRYDEIRR	TNYNDRYDEIRR	1,2715331707319349E-23	4	_TNYNDRYDEIRR_	454647,625	12343,4580078125	11914,427734375
C	OE480_FAIMS_LKJ1_Cap_20221008__rapamycom_0uM_4	4	RPL7A	P62424	RL7A_HUMAN	0	TNYNDRYDEIRR	TNYNDRYDEIRR	3,9751594507135473E-28	2	_TNYNDRYDEIRR_	51301,39453125	1404,8057861328125	1356,002197265625
C	OE480_FAIMS_LKJ1_Cap_20221008__rapamycom_0uM_4	4	RPL7A	P62424	RL7A_HUMAN	0	LVEAIRTNYNDRYDEIR	LVEAIRTNYNDRYDEIR	9,207420139485242E-20	3	_LVEAIRTNYNDRYDEIR_	237542,96875	12322,6416015625	11862,9560546875
C	OE480_FAIMS_LKJ1_Cap_20221008__rapamycom_0uM_4	4	RPL7A	P62424	RL7A_HUMAN	0	LKVPPAINQFTQALDR	LKVPPAINQFTQALDR	4,580573015593569E-18	3	_LKVPPAINQFTQALDR_	123657,4453125	9576,0712890625	9159,85546875
C	OE480_FAIMS_LKJ1_Cap_20221008__rapamycom_0uM_4	4	RPL7A	P62424	RL7A_HUMAN	0	KVAPAPAVVK	KVAPAPAVVK	4,252002997064825E-19	2	_KVAPAPAVVK_	34195,7109375	4819,93017578125	4659,060546875
C	OE480_FAIMS_LKJ1_Cap_20221008__rapamycom_0uM_4	4	RPL7A	P62424	RL7A_HUMAN	0	AGVNTVTTLVENKKAQLVVIAHDVDPIELVVFLPALCR	AGVNTVTTLVENKKAQLVVIAHDVDPIELVVFLPALCR	4,850594286297987E-10	5	_AGVNTVTTLVENKKAQLVVIAHDVDPIELVVFLPALC[Carbamidomethyl (C)]R_	66821,09375	4961,6728515625	4818,72607421875
C	OE480_FAIMS_LKJ1_Cap_20221008__rapamycom_0uM_4	4	RPL7A	P62424	RL7A_HUMAN	0	KMGVPYCIIKGK	KMGVPYCIIKGK	2,7331117858242196E-17	3	_KMGVPYC[Carbamidomethyl (C)]IIKGK_	87905,390625	4281,0283203125	4151,662109375
C	OE480_FAIMS_LKJ1_Cap_20221008__rapamycom_0uM_4	4	RPL7A	P62424	RL7A_HUMAN	0	YRPETKQEKK	YRPETKQEKK	4,7302957735370776E-20	2	_YRPETKQEKK_	53363,015625	4299,41015625	4197,03271484375
C	OE480_FAIMS_LKJ1_Cap_20221008__rapamycom_0uM_4	4	RPL7A	P62424	RL7A_HUMAN	0	KAQLVVIAHDVDPIELVVFLPALCRK	KAQLVVIAHDVDPIELVVFLPALCRK	2,8519213425802177E-05	4	_KAQLVVIAHDVDPIELVVFLPALC[Carbamidomethyl (C)]RK_	47788,62109375	2617,475341796875	2490,37646484375
C	OE480_FAIMS_LKJ1_Cap_20221008__rapamycom_0uM_4	4	RPL7A	P62424	RL7A_HUMAN	0	TCTTVAFTQVNSEDK	TCTTVAFTQVNSEDK	1,3410504227748102E-07	2	_TC[Carbamidomethyl (C)]TTVAFTQVNSEDK_	21210,40234375	2520,281982421875	2435,104248046875
C	OE480_FAIMS_LKJ1_Cap_20221008__rapamycom_0uM_4	4	ETF1	P62495	ERF1_HUMAN	0	LSVLGAITSVQQR	LSVLGAITSVQQR	1,2280796846414059E-16	2	_LSVLGAITSVQQR_	8223029	1588274	1524299,75
C	OE480_FAIMS_LKJ1_Cap_20221008__rapamycom_0uM_4	4	ETF1	P62495	ERF1_HUMAN	0	LSVLGAITSVQQR	LSVLGAITSVQQR	1,0310550353331359E-16	3	_LSVLGAITSVQQR_	2443382	227040,109375	217895,734375
C	OE480_FAIMS_LKJ1_Cap_20221008__rapamycom_0uM_4	4	ETF1	P62495	ERF1_HUMAN	0	ADDPSAADRNVEIWK	ADDPSAADRNVEIWK	2,1629690155684534E-27	2	_[Acetyl (Protein N-term)]ADDPSAADRNVEIWK_	4898013,5	554798,125	533376,1875
C	OE480_FAIMS_LKJ1_Cap_20221008__rapamycom_0uM_4	4	ETF1	P62495	ERF1_HUMAN	0	ADDPSAADRNVEIWK	ADDPSAADRNVEIWK	1,038385090992057E-25	3	_[Acetyl (Protein N-term)]ADDPSAADRNVEIWK_	758883,8125	31299,224609375	30089,853515625
C	OE480_FAIMS_LKJ1_Cap_20221008__rapamycom_0uM_4	4	ETF1	P62495	ERF1_HUMAN	0	FTVDLPK	FTVDLPK	1,199763583365341E-22	2	_FTVDLPK_	2734694,25	260242,828125	249927,65625
C	OE480_FAIMS_LKJ1_Cap_20221008__rapamycom_0uM_4	4	ETF1	P62495	ERF1_HUMAN	0	GNGTSMISLIIPPKDQISR	GNGTSMISLIIPPKDQISR	3,129422937164192E-13	3	_GNGTSMISLIIPPKDQISR_	1098210,5	145195,140625	139544,734375
C	OE480_FAIMS_LKJ1_Cap_20221008__rapamycom_0uM_4	4	ETF1	P62495	ERF1_HUMAN	0	FGFIVIDGSGALFGTLQGNTR	FGFIVIDGSGALFGTLQGNTR	7,780885630521722E-26	3	_FGFIVIDGSGALFGTLQGNTR_	400101,96875	57544,3984375	54972,60546875
C	OE480_FAIMS_LKJ1_Cap_20221008__rapamycom_0uM_4	4	ETF1	P62495	ERF1_HUMAN	0	GFGGIGGILR	GFGGIGGILR	6,225221962136861E-21	2	_GFGGIGGILR_	224890,65625	54211,359375	51957,59765625
C	OE480_FAIMS_LKJ1_Cap_20221008__rapamycom_0uM_4	4	ETF1	P62495	ERF1_HUMAN	0	KVNIDFEPFKPINTSLYLCDNK	KVNIDFEPFKPINTSLYLCDNK	2,7855575887911334E-17	4	_KVNIDFEPFKPINTSLYLC[Carbamidomethyl (C)]DNK_	485259,625	22173,486328125	21255,396484375
C	OE480_FAIMS_LKJ1_Cap_20221008__rapamycom_0uM_4	4	ETF1	P62495	ERF1_HUMAN	0	KVNIDFEPFKPINTSLYLCDNK	KVNIDFEPFKPINTSLYLCDNK	2,123352172040589E-25	3	_KVNIDFEPFKPINTSLYLC[Carbamidomethyl (C)]DNK_	432837,84375	16342,353515625	15665,3828125
C	OE480_FAIMS_LKJ1_Cap_20221008__rapamycom_0uM_4	4	ETF1	P62495	ERF1_HUMAN	0	ADDPSAADRNVEIWKIK	ADDPSAADRNVEIWKIK	2,0854036905265E-20	3	_[Acetyl (Protein N-term)]ADDPSAADRNVEIWKIK_	857668,375	43346,80859375	41462,19140625
C	OE480_FAIMS_LKJ1_Cap_20221008__rapamycom_0uM_4	4	ETF1	P62495	ERF1_HUMAN	0	LYNKVPPNGLVVYCGTIVTEEGKEK	LYNKVPPNGLVVYCGTIVTEEGKEK	5,001662511498692E-06	4	_LYNKVPPNGLVVYC[Carbamidomethyl (C)]GTIVTEEGKEK_	354268,5	24341,244140625	23273,97265625
C	OE480_FAIMS_LKJ1_Cap_20221008__rapamycom_0uM_4	4	ETF1	P62495	ERF1_HUMAN	0	YRVDFQGMEYQGGDDEFFDLDDY	YRVDFQGMEYQGGDDEFFDLDDY	7,866847826459023E-17	3	_YRVDFQGMEYQGGDDEFFDLDDY_	579466,25	18774,927734375	17861,060546875
C	OE480_FAIMS_LKJ1_Cap_20221008__rapamycom_0uM_4	4	ETF1	P62495	ERF1_HUMAN	0	EVLHKFTVDLPK	EVLHKFTVDLPK	8,308376327274293E-13	3	_EVLHKFTVDLPK_	704676	14985,248046875	14411,0029296875
C	OE480_FAIMS_LKJ1_Cap_20221008__rapamycom_0uM_4	4	ETF1	P62495	ERF1_HUMAN	0	EVLHKFTVDLPK	EVLHKFTVDLPK	1,949147346323494E-24	2	_EVLHKFTVDLPK_	269067,59375	11018,7822265625	10596,5341796875
C	OE480_FAIMS_LKJ1_Cap_20221008__rapamycom_0uM_4	4	ETF1	P62495	ERF1_HUMAN	0	FHTEALTALLSDDSK	FHTEALTALLSDDSK	6,522002186421815E-18	3	_FHTEALTALLSDDSK_	177314,84375	9449,830078125	9070,8828125
C	OE480_FAIMS_LKJ1_Cap_20221008__rapamycom_0uM_4	4	ETF1	P62495	ERF1_HUMAN	0	FHTEALTALLSDDSK	FHTEALTALLSDDSK	1,951504911032208E-21	2	_FHTEALTALLSDDSK_	124786,9296875	7651,7021484375	7344,8203125
C	OE480_FAIMS_LKJ1_Cap_20221008__rapamycom_0uM_4	4	ETF1	P62495	ERF1_HUMAN	0	LVDISYGGENGFNQAIELSTEVLSNVK	LVDISYGGENGFNQAIELSTEVLSNVK	5,434989568192893E-19	4	_LVDISYGGENGFNQAIELSTEVLSNVK_	77254,859375	11079,005859375	10884,333984375
C	OE480_FAIMS_LKJ1_Cap_20221008__rapamycom_0uM_4	4	ETF1	P62495	ERF1_HUMAN	0	LVDISYGGENGFNQAIELSTEVLSNVK	LVDISYGGENGFNQAIELSTEVLSNVK	4,538202104544279E-06	3	_LVDISYGGENGFNQAIELSTEVLSNVK_	220110,59375	5815,2802734375	5713,56884765625
C	OE480_FAIMS_LKJ1_Cap_20221008__rapamycom_0uM_4	4	ETF1	P62495	ERF1_HUMAN	0	VNIDFEPFKPINTSLYLCDNK	VNIDFEPFKPINTSLYLCDNK	2,821224588602389E-17	3	_VNIDFEPFKPINTSLYLC[Carbamidomethyl (C)]DNK_	496708,1875	15736,6396484375	15108,12890625
C	OE480_FAIMS_LKJ1_Cap_20221008__rapamycom_0uM_4	4	ETF1	P62495	ERF1_HUMAN	0	KVAETAVQLFISGDKVNVAGLVLAGSADFK	KVAETAVQLFISGDKVNVAGLVLAGSADFK	8,678724433348236E-18	4	_KVAETAVQLFISGDKVNVAGLVLAGSADFK_	227442,59375	13252,556640625	12607,490234375
C	OE480_FAIMS_LKJ1_Cap_20221008__rapamycom_0uM_4	4	ETF1	P62495	ERF1_HUMAN	0	VPPNGLVVYCGTIVTEEGKEK	VPPNGLVVYCGTIVTEEGKEK	1,0633341431529879E-16	3	_VPPNGLVVYC[Carbamidomethyl (C)]GTIVTEEGKEK_	101765,046875	10927,876953125	10445,2822265625
C	OE480_FAIMS_LKJ1_Cap_20221008__rapamycom_0uM_4	4	ETF1	P62495	ERF1_HUMAN	0	VNRLSVLGAITSVQQR	VNRLSVLGAITSVQQR	2,0630628165134063E-16	3	_VNRLSVLGAITSVQQR_	151169,625	13797,25390625	13226,611328125
C	OE480_FAIMS_LKJ1_Cap_20221008__rapamycom_0uM_4	4	ETF1	P62495	ERF1_HUMAN	0	TELSQSDMFDQR	TELSQSDMFDQR	2,107839202225039E-15	2	_TELSQSDMFDQR_	207785,25	9482,3212890625	9129,271484375
C	OE480_FAIMS_LKJ1_Cap_20221008__rapamycom_0uM_4	4	ETF1	P62495	ERF1_HUMAN	0	KVNIDFEPFKPINTSLYLCDNKFHTEALTALLSDDSK	KVNIDFEPFKPINTSLYLCDNKFHTEALTALLSDDSK	1,2581587033333017E-22	5	_KVNIDFEPFKPINTSLYLC[Carbamidomethyl (C)]DNKFHTEALTALLSDDSK_	200103,6875	9136,9501953125	8705,5126953125
C	OE480_FAIMS_LKJ1_Cap_20221008__rapamycom_0uM_4	4	ETF1	P62495	ERF1_HUMAN	0	KVNIDFEPFKPINTSLYLCDNKFHTEALTALLSDDSK	KVNIDFEPFKPINTSLYLCDNKFHTEALTALLSDDSK	0,00013388123943691732	6	_KVNIDFEPFKPINTSLYLC[Carbamidomethyl (C)]DNKFHTEALTALLSDDSK_	9870,12890625	925,5967407226562	881,8501586914062
C	OE480_FAIMS_LKJ1_Cap_20221008__rapamycom_0uM_4	4	ETF1	P62495	ERF1_HUMAN	0	VNIDFEPFKPINTSLYLCDNKFHTEALTALLSDDSK	VNIDFEPFKPINTSLYLCDNKFHTEALTALLSDDSK	4,714856260503025E-20	5	_VNIDFEPFKPINTSLYLC[Carbamidomethyl (C)]DNKFHTEALTALLSDDSK_	110479,65625	4565,61376953125	4343,4658203125
C	OE480_FAIMS_LKJ1_Cap_20221008__rapamycom_0uM_4	4	CNBP	P62633	CNBP_HUMAN	0	EQCCYNCGKPGHLAR	EQCCYNCGKPGHLAR	5,056672290892037E-23	2	_EQC[Carbamidomethyl (C)]C[Carbamidomethyl (C)]YNC[Carbamidomethyl (C)]GKPGHLAR_	223598,390625	32038,1484375	30984,41015625
C	OE480_FAIMS_LKJ1_Cap_20221008__rapamycom_0uM_4	4	CNBP	P62633	CNBP_HUMAN	0	EQCCYNCGKPGHLAR	EQCCYNCGKPGHLAR	1,7406446594042013E-22	4	_EQC[Carbamidomethyl (C)]C[Carbamidomethyl (C)]YNC[Carbamidomethyl (C)]GKPGHLAR_	272496,9375	12291,390625	11887,1259765625
C	OE480_FAIMS_LKJ1_Cap_20221008__rapamycom_0uM_4	4	CNBP	P62633	CNBP_HUMAN	0	SSNECFKCGR	SSNECFKCGR	1,731613385089178E-20	2	_[Acetyl (Protein N-term)]SSNEC[Carbamidomethyl (C)]FKC[Carbamidomethyl (C)]GR_	232112,5	26013,685546875	25110,06640625
C	OE480_FAIMS_LKJ1_Cap_20221008__rapamycom_0uM_4	4	CNBP	P62633	CNBP_HUMAN	0	ECTIEATA	ECTIEATA	4,20932747646946E-14	2	_EC[Carbamidomethyl (C)]TIEATA_	94634,109375	13335,2431640625	12929,4462890625
C	OE480_FAIMS_LKJ1_Cap_20221008__rapamycom_0uM_4	4	CNBP	P62633	CNBP_HUMAN	0	SSNECFK	SSNECFK	1,9907390963409924E-19	2	_[Acetyl (Protein N-term)]SSNEC[Carbamidomethyl (C)]FK_	143146,015625	12970,333984375	12550,3740234375
C	OE480_FAIMS_LKJ1_Cap_20221008__rapamycom_0uM_4	4	CNBP	P62633	CNBP_HUMAN	0	GFQFVSSSLPDICYR	GFQFVSSSLPDICYR	3,7433408444886387E-10	3	_GFQFVSSSLPDIC[Carbamidomethyl (C)]YR_	47883,6640625	5627,265625	5406,056640625
C	OE480_FAIMS_LKJ1_Cap_20221008__rapamycom_0uM_4	4	CNBP	P62633	CNBP_HUMAN	0	TSEVNCYR	TSEVNCYR	6,170501990274202E-13	2	_TSEVNC[Carbamidomethyl (C)]YR_	20974,541015625	3716,41259765625	3594,1865234375
C	OE480_FAIMS_LKJ1_Cap_20221008__rapamycom_0uM_4	4	CNBP	P62633	CNBP_HUMAN	0	TSEVNCYRCGESGHLARECTIEATA	TSEVNCYRCGESGHLARECTIEATA	2,1510183083887917E-06	3	_TSEVNC[Carbamidomethyl (C)]YRC[Carbamidomethyl (C)]GESGHLAREC[Carbamidomethyl (C)]TIEATA_	72929,734375	2208,487060546875	2142,520751953125
C	OE480_FAIMS_LKJ1_Cap_20221008__rapamycom_0uM_4	4	CNBP	P62633	CNBP_HUMAN	0	CYSCGEFGHIQK	CYSCGEFGHIQK	1,552381969044568E-21	3	_C[Carbamidomethyl (C)]YSC[Carbamidomethyl (C)]GEFGHIQK_	63073,9609375	1547,72900390625	1500,8304443359375
C	OE480_FAIMS_LKJ1_Cap_20221008__rapamycom_0uM_4	4	CNBP	P62633	CNBP_HUMAN	0	CGETGHVAINCSK	CGETGHVAINCSK	2,1492844399133442E-19	2	_C[Carbamidomethyl (C)]GETGHVAINC[Carbamidomethyl (C)]SK_	9595,2421875	1230,1378173828125	1189,67724609375
C	OE480_FAIMS_LKJ1_Cap_20221008__rapamycom_0uM_4	4	CNBP	P62633	CNBP_HUMAN	0	DCDHADEQKCYSCGEFGHIQK	DCDHADEQKCYSCGEFGHIQK	2,645711918310534E-08	3	_DC[Carbamidomethyl (C)]DHADEQKC[Carbamidomethyl (C)]YSC[Carbamidomethyl (C)]GEFGHIQK_	22639,6484375	414,65032958984375	401,7023620605469
C	OE480_FAIMS_LKJ1_Cap_20221008__rapamycom_0uM_4	4	YPEL5	P62699	YPEL5_HUMAN	0	LFSCANCDTILTNRSELISTR	LFSCANCDTILTNRSELISTR	1,2409603824737482E-21	3	_LFSC[Carbamidomethyl (C)]ANC[Carbamidomethyl (C)]DTILTNRSELISTR_	122231,1171875	16718,80078125	16055,5087890625
C	OE480_FAIMS_LKJ1_Cap_20221008__rapamycom_0uM_4	4	YPEL5	P62699	YPEL5_HUMAN	0	LGWIYEFATEDSQRYKEGR	LGWIYEFATEDSQRYKEGR	2,387452703742044E-15	3	_LGWIYEFATEDSQRYKEGR_	19543,4375	5177,078125	4971,4658203125
C	OE480_FAIMS_LKJ1_Cap_20221008__rapamycom_0uM_4	4	YPEL5	P62699	YPEL5_HUMAN	0	LGWIYEFATEDSQRYKEGR	LGWIYEFATEDSQRYKEGR	8,222413093665768E-12	4	_LGWIYEFATEDSQRYKEGR_	59350,98046875	1840,846923828125	1767,777099609375
C	OE480_FAIMS_LKJ1_Cap_20221008__rapamycom_0uM_4	4	YPEL5	P62699	YPEL5_HUMAN	0	ESEGFEEHVPSDNS	ESEGFEEHVPSDNS	2,6415335893912033E-28	2	_ESEGFEEHVPSDNS_	84276,6875	3460,244384765625	3337,9033203125
C	OE480_FAIMS_LKJ1_Cap_20221008__rapamycom_0uM_4	4	YPEL5	P62699	YPEL5_HUMAN	0	VVNLQYSEVQDRVMLTGR	VVNLQYSEVQDRVMLTGR	2,2440316297655436E-06	3	_VVNLQYSEVQDRVMLTGR_	9212,6728515625	3140,391357421875	3010,952392578125
C	OE480_FAIMS_LKJ1_Cap_20221008__rapamycom_0uM_4	4	YPEL5	P62699	YPEL5_HUMAN	0	IFLDHIGGTR	IFLDHIGGTR	1,9081357646844883E-06	2	_IFLDHIGGTR_	5973,16357421875	2553,12744140625	2458,466064453125
C	OE480_FAIMS_LKJ1_Cap_20221008__rapamycom_0uM_4	4	YPEL5	P62699	YPEL5_HUMAN	0	AFLFNKVVNLQYSEVQDRVMLTGR	AFLFNKVVNLQYSEVQDRVMLTGR	3,840394046168063E-17	4	_AFLFNKVVNLQYSEVQDRVMLTGR_	35505,28125	2406,89013671875	2315,107177734375
C	OE480_FAIMS_LKJ1_Cap_20221008__rapamycom_0uM_4	4	YPEL5	P62699	YPEL5_HUMAN	0	LFSCANCDTILTNR	LFSCANCDTILTNR	2,3664941214540515E-12	3	_LFSC[Carbamidomethyl (C)]ANC[Carbamidomethyl (C)]DTILTNR_	33199,8828125	1366,361328125	1307,34521484375
C	OE480_FAIMS_LKJ1_Cap_20221008__rapamycom_0uM_4	4	RPS4X	P62701	RS4X_HUMAN	0	FDTGNLCMVTGGANLGR	FDTGNLCMVTGGANLGR	1,1256028760877529E-16	2	_FDTGNLC[Carbamidomethyl (C)]MVTGGANLGR_	8907487	1473476,125	1414328,625
C	OE480_FAIMS_LKJ1_Cap_20221008__rapamycom_0uM_4	4	RPS4X	P62701	RS4X_HUMAN	0	FDTGNLCMVTGGANLGR	FDTGNLCMVTGGANLGR	9,673918031868955E-16	3	_FDTGNLC[Carbamidomethyl (C)]MVTGGANLGR_	4194960	380062,4375	364802,5625
C	OE480_FAIMS_LKJ1_Cap_20221008__rapamycom_0uM_4	4	RPS4X	P62701	RS4X_HUMAN	0	FDTGNLCMVTGGANLGR	FDTGNLCMVTGGANLGR	3,581079576183464E-24	2	_FDTGNLC[Carbamidomethyl (C)]M[Oxidation (M)]VTGGANLGR_	88323,3203125	12280,5556640625	11746,595703125
C	OE480_FAIMS_LKJ1_Cap_20221008__rapamycom_0uM_4	4	RPS4X	P62701	RS4X_HUMAN	0	FDTGNLCMVTGGANLGR	FDTGNLCMVTGGANLGR	1,0601726314410035E-17	3	_FDTGNLC[Carbamidomethyl (C)]M[Oxidation (M)]VTGGANLGR_	63217,6484375	10712,75	10246,85546875
C	OE480_FAIMS_LKJ1_Cap_20221008__rapamycom_0uM_4	4	RPS4X	P62701	RS4X_HUMAN	0	ECLPLIIFLR	ECLPLIIFLR	2,2401196417711907E-17	2	_EC[Carbamidomethyl (C)]LPLIIFLR_	9085884	2005482,875	1908659,75
C	OE480_FAIMS_LKJ1_Cap_20221008__rapamycom_0uM_4	4	RPS4X	P62701	RS4X_HUMAN	0	TDITYPAGFMDVISIDKTGENFR	TDITYPAGFMDVISIDKTGENFR	2,1407364326371218E-20	3	_TDITYPAGFMDVISIDKTGENFR_	18090212	1767631,75	1688558,75
C	OE480_FAIMS_LKJ1_Cap_20221008__rapamycom_0uM_4	4	RPS4X	P62701	RS4X_HUMAN	0	TDITYPAGFMDVISIDKTGENFR	TDITYPAGFMDVISIDKTGENFR	3,638042150497608E-19	4	_TDITYPAGFMDVISIDKTGENFR_	528017,5	25012,09765625	23893,14453125
C	OE480_FAIMS_LKJ1_Cap_20221008__rapamycom_0uM_4	4	RPS4X	P62701	RS4X_HUMAN	0	TDITYPAGFMDVISIDKTGENFR	TDITYPAGFMDVISIDKTGENFR	1,4070448702155987E-19	3	_TDITYPAGFM[Oxidation (M)]DVISIDKTGENFR_	93808,828125	11812,19140625	11353,861328125
C	OE480_FAIMS_LKJ1_Cap_20221008__rapamycom_0uM_4	4	RPS4X	P62701	RS4X_HUMAN	0	LTIAEER	LTIAEER	2,9569135145518016E-26	2	_LTIAEER_	7402906	1774945,5	1727359
C	OE480_FAIMS_LKJ1_Cap_20221008__rapamycom_0uM_4	4	RPS4X	P62701	RS4X_HUMAN	0	GIPHLVTHDAR	GIPHLVTHDAR	4,159654848951445E-21	3	_GIPHLVTHDAR_	6661622	661077	639368,6875
C	OE480_FAIMS_LKJ1_Cap_20221008__rapamycom_0uM_4	4	RPS4X	P62701	RS4X_HUMAN	0	GIPHLVTHDAR	GIPHLVTHDAR	8,554197017805542E-17	2	_GIPHLVTHDAR_	1937053,875	419256,625	405471,34375
C	OE480_FAIMS_LKJ1_Cap_20221008__rapamycom_0uM_4	4	RPS4X	P62701	RS4X_HUMAN	0	LSNIFVIGK	LSNIFVIGK	1,773295768159639E-15	2	_LSNIFVIGK_	8448328	894263,0625	858123,1875
C	OE480_FAIMS_LKJ1_Cap_20221008__rapamycom_0uM_4	4	RPS4X	P62701	RS4X_HUMAN	0	LSNIFVIGK	LSNIFVIGK	2,3397321495965078E-15	1	_LSNIFVIGK_	22515,341796875	3046,3828125	2923,242919921875
C	OE480_FAIMS_LKJ1_Cap_20221008__rapamycom_0uM_4	4	RPS4X	P62701	RS4X_HUMAN	0	LRECLPLIIFLR	LRECLPLIIFLR	1,0475123003260262E-21	3	_LREC[Carbamidomethyl (C)]LPLIIFLR_	5815462,5	865665,75	827193,8125
C	OE480_FAIMS_LKJ1_Cap_20221008__rapamycom_0uM_4	4	RPS4X	P62701	RS4X_HUMAN	0	LRECLPLIIFLR	LRECLPLIIFLR	5,227246223445606E-17	2	_LREC[Carbamidomethyl (C)]LPLIIFLR_	1856038,75	59416,41015625	56776,14453125
C	OE480_FAIMS_LKJ1_Cap_20221008__rapamycom_0uM_4	4	RPS4X	P62701	RS4X_HUMAN	0	TIRYPDPLIK	TIRYPDPLIK	2,3415061904179732E-17	3	_TIRYPDPLIK_	12723867	650815,875	625844,5625
C	OE480_FAIMS_LKJ1_Cap_20221008__rapamycom_0uM_4	4	RPS4X	P62701	RS4X_HUMAN	0	TIRYPDPLIK	TIRYPDPLIK	1,4216967975683028E-20	2	_TIRYPDPLIK_	346766,9375	59857,9609375	57561,21484375
C	OE480_FAIMS_LKJ1_Cap_20221008__rapamycom_0uM_4	4	RPS4X	P62701	RS4X_HUMAN	0	VRTDITYPAGFMDVISIDKTGENFR	VRTDITYPAGFMDVISIDKTGENFR	1,2411587009159115E-27	4	_VRTDITYPAGFMDVISIDKTGENFR_	6294320,5	396894,5625	381282,5625
C	OE480_FAIMS_LKJ1_Cap_20221008__rapamycom_0uM_4	4	RPS4X	P62701	RS4X_HUMAN	0	VRTDITYPAGFMDVISIDKTGENFR	VRTDITYPAGFMDVISIDKTGENFR	1,098643441246958E-18	3	_VRTDITYPAGFMDVISIDKTGENFR_	3000331	290900,90625	279458,78125
C	OE480_FAIMS_LKJ1_Cap_20221008__rapamycom_0uM_4	4	RPS4X	P62701	RS4X_HUMAN	0	VRTDITYPAGFMDVISIDKTGENFR	VRTDITYPAGFMDVISIDKTGENFR	4,6538334745578384E-07	4	_VRTDITYPAGFM[Oxidation (M)]DVISIDKTGENFR_	21715,96875	1874,6259765625	1794,0528564453125
C	OE480_FAIMS_LKJ1_Cap_20221008__rapamycom_0uM_4	4	RPS4X	P62701	RS4X_HUMAN	0	VRTDITYPAGFMDVISIDKTGENFR	VRTDITYPAGFMDVISIDKTGENFR	1,3648929298605964E-14	5	_VRTDITYPAGFMDVISIDKTGENFR_	5335,95849609375	1184,66943359375	1138,0521240234375
C	OE480_FAIMS_LKJ1_Cap_20221008__rapamycom_0uM_4	4	RPS4X	P62701	RS4X_HUMAN	0	VNDTIQIDLETGK	VNDTIQIDLETGK	5,675284089624832E-25	2	_VNDTIQIDLETGK_	5823510,5	590441,25	567292,4375
C	OE480_FAIMS_LKJ1_Cap_20221008__rapamycom_0uM_4	4	RPS4X	P62701	RS4X_HUMAN	0	VNDTIQIDLETGK	VNDTIQIDLETGK	1,1899060397448218E-18	3	_VNDTIQIDLETGK_	288675,875	19900,333984375	19120,06640625
C	OE480_FAIMS_LKJ1_Cap_20221008__rapamycom_0uM_4	4	RPS4X	P62701	RS4X_HUMAN	0	GNKPWISLPR	GNKPWISLPR	1,851120171811105E-26	2	_GNKPWISLPR_	3417824,75	629077,625	605196,9375
C	OE480_FAIMS_LKJ1_Cap_20221008__rapamycom_0uM_4	4	RPS4X	P62701	RS4X_HUMAN	0	HPGSFDVVHVK	HPGSFDVVHVK	7,615281722896067E-17	3	_HPGSFDVVHVK_	6425433,5	452936,625	438907,09375
C	OE480_FAIMS_LKJ1_Cap_20221008__rapamycom_0uM_4	4	RPS4X	P62701	RS4X_HUMAN	0	HPGSFDVVHVK	HPGSFDVVHVK	2,660668304972931E-26	2	_HPGSFDVVHVK_	939345	125797,7421875	121903,0703125
C	OE480_FAIMS_LKJ1_Cap_20221008__rapamycom_0uM_4	4	RPS4X	P62701	RS4X_HUMAN	0	YPDPLIK	YPDPLIK	2,67931617136638E-13	2	_YPDPLIK_	3279329,75	481030,46875	463208,40625
C	OE480_FAIMS_LKJ1_Cap_20221008__rapamycom_0uM_4	4	RPS4X	P62701	RS4X_HUMAN	0	ITDFIKFDTGNLCMVTGGANLGR	ITDFIKFDTGNLCMVTGGANLGR	2,935687203513369E-27	3	_ITDFIKFDTGNLC[Carbamidomethyl (C)]MVTGGANLGR_	4009651,75	430992,40625	413888,90625
C	OE480_FAIMS_LKJ1_Cap_20221008__rapamycom_0uM_4	4	RPS4X	P62701	RS4X_HUMAN	0	ITDFIKFDTGNLCMVTGGANLGR	ITDFIKFDTGNLCMVTGGANLGR	5,131260129112023E-29	4	_ITDFIKFDTGNLC[Carbamidomethyl (C)]MVTGGANLGR_	280522,75	16699,6328125	16036,8916015625
C	OE480_FAIMS_LKJ1_Cap_20221008__rapamycom_0uM_4	4	RPS4X	P62701	RS4X_HUMAN	0	YALTGDEVKK	YALTGDEVKK	2,1269653958635562E-17	2	_YALTGDEVKK_	2279180,5	364778,125	352735,4375
C	OE480_FAIMS_LKJ1_Cap_20221008__rapamycom_0uM_4	4	RPS4X	P62701	RS4X_HUMAN	0	YALTGDEVK	YALTGDEVK	1,3255148829659161E-21	2	_YALTGDEVK_	2129644,75	319687,8125	308503,59375
C	OE480_FAIMS_LKJ1_Cap_20221008__rapamycom_0uM_4	4	RPS4X	P62701	RS4X_HUMAN	0	ERHPGSFDVVHVK	ERHPGSFDVVHVK	4,088336496686614E-17	3	_ERHPGSFDVVHVK_	2252432,5	182847,53125	177785,65625
C	OE480_FAIMS_LKJ1_Cap_20221008__rapamycom_0uM_4	4	RPS4X	P62701	RS4X_HUMAN	0	ERHPGSFDVVHVK	ERHPGSFDVVHVK	1,4541044562043076E-17	2	_ERHPGSFDVVHVK_	334651,375	52934,2734375	51471,8515625
C	OE480_FAIMS_LKJ1_Cap_20221008__rapamycom_0uM_4	4	RPS4X	P62701	RS4X_HUMAN	0	VNDTIQIDLETGKITDFIK	VNDTIQIDLETGKITDFIK	2,641969547098192E-24	3	_VNDTIQIDLETGKITDFIK_	7156311	224507,390625	215629,8125
C	OE480_FAIMS_LKJ1_Cap_20221008__rapamycom_0uM_4	4	RPS4X	P62701	RS4X_HUMAN	0	HWMLDKLTGVFAPRPSTGPHK	HWMLDKLTGVFAPRPSTGPHK	2,369117996732309E-16	5	_HWMLDKLTGVFAPRPSTGPHK_	3419152,5	176767,90625	169639,375
C	OE480_FAIMS_LKJ1_Cap_20221008__rapamycom_0uM_4	4	RPS4X	P62701	RS4X_HUMAN	0	HWMLDKLTGVFAPRPSTGPHK	HWMLDKLTGVFAPRPSTGPHK	2,4441347458512506E-26	3	_HWMLDKLTGVFAPRPSTGPHK_	1450250	54114,35546875	51933,04296875
C	OE480_FAIMS_LKJ1_Cap_20221008__rapamycom_0uM_4	4	RPS4X	P62701	RS4X_HUMAN	0	HWMLDKLTGVFAPRPSTGPHK	HWMLDKLTGVFAPRPSTGPHK	4,381393803269492E-19	4	_HWMLDKLTGVFAPRPSTGPHK_	36758,7890625	12740,58203125	12226,65234375
C	OE480_FAIMS_LKJ1_Cap_20221008__rapamycom_0uM_4	4	RPS4X	P62701	RS4X_HUMAN	0	HWMLDKLTGVFAPRPSTGPHK	HWMLDKLTGVFAPRPSTGPHK	1,102892620196053E-25	5	_HWM[Oxidation (M)]LDKLTGVFAPRPSTGPHK_	121527,765625	4332,94921875	4160,42431640625
C	OE480_FAIMS_LKJ1_Cap_20221008__rapamycom_0uM_4	4	RPS4X	P62701	RS4X_HUMAN	0	DANGNSFATR	DANGNSFATR	1,5803487013010336E-16	2	_DANGNSFATR_	1325404,125	191905,59375	185489,203125
C	OE480_FAIMS_LKJ1_Cap_20221008__rapamycom_0uM_4	4	RPS4X	P62701	RS4X_HUMAN	0	LKYALTGDEVKK	LKYALTGDEVKK	8,261802532384469E-18	2	_LKYALTGDEVKK_	297213,03125	41377,47265625	40198,421875
C	OE480_FAIMS_LKJ1_Cap_20221008__rapamycom_0uM_4	4	RPS4X	P62701	RS4X_HUMAN	0	LKYALTGDEVKK	LKYALTGDEVKK	8,719079245215608E-19	3	_LKYALTGDEVKK_	814044,625	34439,70703125	33456,80078125
C	OE480_FAIMS_LKJ1_Cap_20221008__rapamycom_0uM_4	4	RPS4X	P62701	RS4X_HUMAN	0	LTGVFAPRPSTGPHK	LTGVFAPRPSTGPHK	5,937100960488762E-16	3	_LTGVFAPRPSTGPHK_	813720,375	71507,4453125	69295,7421875
C	OE480_FAIMS_LKJ1_Cap_20221008__rapamycom_0uM_4	4	RPS4X	P62701	RS4X_HUMAN	0	LTGVFAPRPSTGPHK	LTGVFAPRPSTGPHK	1,0414082888608121E-11	2	_LTGVFAPRPSTGPHK_	9070,67578125	525,6580810546875	509,4049072265625
C	OE480_FAIMS_LKJ1_Cap_20221008__rapamycom_0uM_4	4	RPS4X	P62701	RS4X_HUMAN	0	LKYALTGDEVK	LKYALTGDEVK	2,622121617272109E-25	2	_LKYALTGDEVK_	376776,125	49713,1640625	47968,984375
C	OE480_FAIMS_LKJ1_Cap_20221008__rapamycom_0uM_4	4	RPS4X	P62701	RS4X_HUMAN	0	VNDTIQIDLETGKITDFIKFDTGNLCMVTGGANLGR	VNDTIQIDLETGKITDFIKFDTGNLCMVTGGANLGR	7,08749335698631E-17	4	_VNDTIQIDLETGKITDFIKFDTGNLC[Carbamidomethyl (C)]MVTGGANLGR_	702405,25	30479,49609375	29041,94921875
C	OE480_FAIMS_LKJ1_Cap_20221008__rapamycom_0uM_4	4	RPS4X	P62701	RS4X_HUMAN	0	VNDTIQIDLETGKITDFIKFDTGNLCMVTGGANLGR	VNDTIQIDLETGKITDFIKFDTGNLCMVTGGANLGR	1,566218003161363E-23	5	_VNDTIQIDLETGKITDFIKFDTGNLC[Carbamidomethyl (C)]MVTGGANLGR_	85361,5625	7503,615234375	7149,7783203125
C	OE480_FAIMS_LKJ1_Cap_20221008__rapamycom_0uM_4	4	RPS4X	P62701	RS4X_HUMAN	0	VRTDITYPAGFMDVISIDK	VRTDITYPAGFMDVISIDK	2,031307685959441E-26	3	_VRTDITYPAGFMDVISIDK_	333161,3125	28316,232421875	27195,365234375
C	OE480_FAIMS_LKJ1_Cap_20221008__rapamycom_0uM_4	4	RPS4X	P62701	RS4X_HUMAN	0	LTIAEERDK	LTIAEERDK	3,992530166973046E-17	2	_LTIAEERDK_	20198,322265625	6239,23583984375	6030,55419921875
C	OE480_FAIMS_LKJ1_Cap_20221008__rapamycom_0uM_4	4	RPS4X	P62701	RS4X_HUMAN	0	ERHPGSFDVVHVKDANGNSFATR	ERHPGSFDVVHVKDANGNSFATR	2,1285603497817565E-15	5	_ERHPGSFDVVHVKDANGNSFATR_	90988,78125	4266,82275390625	4137,9365234375
C	OE480_FAIMS_LKJ1_Cap_20221008__rapamycom_0uM_4	4	RHOB	P62745	RHOB_HUMAN	0	IQAYDYLECSAK	IQAYDYLECSAK	2,384426748312163E-08	2	_IQAYDYLEC[Carbamidomethyl (C)]SAK_	21208,23046875	2687,2421875	2579,72900390625
C	OE480_FAIMS_LKJ1_Cap_20221008__rapamycom_0uM_4	4	RPL23A	P62750	RL23A_HUMAN	0	LAPDYDALDVANK	LAPDYDALDVANK	2,1501985081453936E-16	2	_LAPDYDALDVANK_	12442958	1192438,5	1144823,5
C	OE480_FAIMS_LKJ1_Cap_20221008__rapamycom_0uM_4	4	RPL23A	P62750	RL23A_HUMAN	0	LAPDYDALDVANK	LAPDYDALDVANK	1,8117358321095768E-19	3	_LAPDYDALDVANK_	404681	28347,810546875	27215,884765625
C	OE480_FAIMS_LKJ1_Cap_20221008__rapamycom_0uM_4	4	RPL23A	P62750	RL23A_HUMAN	0	KIEDNNTLVFIVDVK	KIEDNNTLVFIVDVK	1,2555340170469588E-13	3	_KIEDNNTLVFIVDVK_	5311444,5	261471,5	251041,375
C	OE480_FAIMS_LKJ1_Cap_20221008__rapamycom_0uM_4	4	RPL23A	P62750	RL23A_HUMAN	0	KIEDNNTLVFIVDVK	KIEDNNTLVFIVDVK	3,7117150852846773E-25	2	_KIEDNNTLVFIVDVK_	2818812,75	134660,296875	129288,984375
C	OE480_FAIMS_LKJ1_Cap_20221008__rapamycom_0uM_4	4	RPL23A	P62750	RL23A_HUMAN	0	EAPAPPKAEAK	EAPAPPKAEAK	1,6759775548518116E-18	2	_EAPAPPKAEAK_	772985,25	362881,65625	353087,8125
C	OE480_FAIMS_LKJ1_Cap_20221008__rapamycom_0uM_4	4	RPL23A	P62750	RL23A_HUMAN	0	LYDIDVAK	LYDIDVAK	1,686473722682061E-14	2	_LYDIDVAK_	2614477,75	323649,71875	311655,5625
C	OE480_FAIMS_LKJ1_Cap_20221008__rapamycom_0uM_4	4	RPL23A	P62750	RL23A_HUMAN	0	LYDIDVAK	LYDIDVAK	3,6060960414848383E-06	1	_LYDIDVAK_	6806,51904296875	273,0116271972656	262,8935546875
C	OE480_FAIMS_LKJ1_Cap_20221008__rapamycom_0uM_4	4	RPL23A	P62750	RL23A_HUMAN	0	VNTLIRPDGEKK	VNTLIRPDGEKK	4,0012658122676403E-26	2	_VNTLIRPDGEKK_	1446070,375	129592,59375	125258,34375
C	OE480_FAIMS_LKJ1_Cap_20221008__rapamycom_0uM_4	4	RPL23A	P62750	RL23A_HUMAN	0	VNTLIRPDGEKK	VNTLIRPDGEKK	7,581711897086784E-21	3	_VNTLIRPDGEKK_	574701,75	21951,11328125	21216,822265625
C	OE480_FAIMS_LKJ1_Cap_20221008__rapamycom_0uM_4	4	RPL23A	P62750	RL23A_HUMAN	0	LDHYAIIKFPLTTESAMK	LDHYAIIKFPLTTESAMK	2,042754422971391E-20	4	_LDHYAIIKFPLTTESAMK_	1723987,5	77544,7734375	74417,6015625
C	OE480_FAIMS_LKJ1_Cap_20221008__rapamycom_0uM_4	4	RPL23A	P62750	RL23A_HUMAN	0	LDHYAIIKFPLTTESAMK	LDHYAIIKFPLTTESAMK	3,704068248177864E-17	3	_LDHYAIIKFPLTTESAMK_	209988	27190,1171875	26093,61328125
C	OE480_FAIMS_LKJ1_Cap_20221008__rapamycom_0uM_4	4	RPL23A	P62750	RL23A_HUMAN	0	VNTLIRPDGEK	VNTLIRPDGEK	4,299523260688243E-21	3	_VNTLIRPDGEK_	563159,125	42454,9375	41312,1953125
C	OE480_FAIMS_LKJ1_Cap_20221008__rapamycom_0uM_4	4	RPL23A	P62750	RL23A_HUMAN	0	VNTLIRPDGEK	VNTLIRPDGEK	2,979085345187023E-22	2	_VNTLIRPDGEK_	238687,265625	26251,39453125	25545,486328125
C	OE480_FAIMS_LKJ1_Cap_20221008__rapamycom_0uM_4	4	RPL23A	P62750	RL23A_HUMAN	0	LDHYAIIK	LDHYAIIK	2,0783416318844832E-21	2	_LDHYAIIK_	271828,34375	23304,541015625	22522,044921875
C	OE480_FAIMS_LKJ1_Cap_20221008__rapamycom_0uM_4	4	RPL23A	P62750	RL23A_HUMAN	0	NKLDHYAIIK	NKLDHYAIIK	4,232619968603887E-18	3	_NKLDHYAIIK_	919950,6875	18090,0390625	17527,59375
C	OE480_FAIMS_LKJ1_Cap_20221008__rapamycom_0uM_4	4	RPL23A	P62750	RL23A_HUMAN	0	NKLDHYAIIK	NKLDHYAIIK	6,049982003779316E-21	2	_NKLDHYAIIK_	105222,0234375	3074,901611328125	2979,328857421875
C	OE480_FAIMS_LKJ1_Cap_20221008__rapamycom_0uM_4	4	RPL23A	P62750	RL23A_HUMAN	0	FPLTTESAMK	FPLTTESAMK	4,451627670739194E-19	2	_FPLTTESAMK_	179647,59375	16680,998046875	16061,6572265625
C	OE480_FAIMS_LKJ1_Cap_20221008__rapamycom_0uM_4	4	RPL23A	P62750	RL23A_HUMAN	0	IEDNNTLVFIVDVK	IEDNNTLVFIVDVK	1,8401135170311738E-12	2	_IEDNNTLVFIVDVK_	226323,453125	11563,94921875	11111,650390625
C	OE480_FAIMS_LKJ1_Cap_20221008__rapamycom_0uM_4	4	RPL23A	P62750	RL23A_HUMAN	0	FPLTTESAMKK	FPLTTESAMKK	1,8080052129392038E-18	2	_FPLTTESAMKK_	39404,3671875	5356,05859375	5172,29931640625
C	OE480_FAIMS_LKJ1_Cap_20221008__rapamycom_0uM_4	4	RPL23A	P62750	RL23A_HUMAN	0	NKLDHYAIIKFPLTTESAMK	NKLDHYAIIKFPLTTESAMK	1,283578557732543E-09	3	_NKLDHYAIIKFPLTTESAMK_	109716,140625	4483,435546875	4299,3125
C	OE480_FAIMS_LKJ1_Cap_20221008__rapamycom_0uM_4	4	RPL23A	P62750	RL23A_HUMAN	0	LDHYAIIKFPLTTESAMKK	LDHYAIIKFPLTTESAMKK	2,5091708634582357E-10	3	_LDHYAIIKFPLTTESAMKK_	20346,173828125	4877,23828125	4665,9404296875
C	OE480_FAIMS_LKJ1_Cap_20221008__rapamycom_0uM_4	4	RPL23A	P62750	RL23A_HUMAN	0	RNKLDHYAIIK	RNKLDHYAIIK	1,4361604732614244E-25	2	_RNKLDHYAIIK_	22480,521484375	3881,74609375	3745,64013671875
C	OE480_FAIMS_LKJ1_Cap_20221008__rapamycom_0uM_4	4	RPL23A	P62750	RL23A_HUMAN	0	LAPDYDALDVANKIGII	LAPDYDALDVANKIGII	3,9687984737701985E-18	3	_LAPDYDALDVANKIGII_	86210,40625	1051,68505859375	1000,992431640625
C	OE480_FAIMS_LKJ1_Cap_20221008__rapamycom_0uM_4	4	RPS6	P62753	RS6_HUMAN	0	DIPGLTDTTVPR	DIPGLTDTTVPR	2,834561906831861E-22	2	_DIPGLTDTTVPR_	12172051	2455264,5	2352008,75
C	OE480_FAIMS_LKJ1_Cap_20221008__rapamycom_0uM_4	4	RPS6	P62753	RS6_HUMAN	0	DIPGLTDTTVPR	DIPGLTDTTVPR	2,9478339108075787E-18	3	_DIPGLTDTTVPR_	20950,072265625	5682,5078125	5443,49658203125
C	OE480_FAIMS_LKJ1_Cap_20221008__rapamycom_0uM_4	4	RPS6	P62753	RS6_HUMAN	0	LIEVDDER	LIEVDDER	1,521235884452126E-16	2	_LIEVDDER_	8836042	1909115	1844671,875
C	OE480_FAIMS_LKJ1_Cap_20221008__rapamycom_0uM_4	4	RPS6	P62753	RS6_HUMAN	0	LIEVDDER	LIEVDDER	2,2828593856651057E-12	1	_LIEVDDER_	10893,896484375	730,9509887695312	706,263916015625
C	OE480_FAIMS_LKJ1_Cap_20221008__rapamycom_0uM_4	4	RPS6	P62753	RS6_HUMAN	0	LNISFPATGCQK	LNISFPATGCQK	5,5871425289449095E-24	2	_LNISFPATGC[Carbamidomethyl (C)]QK_	11348347	1728084,25	1658664,875
C	OE480_FAIMS_LKJ1_Cap_20221008__rapamycom_0uM_4	4	RPS6	P62753	RS6_HUMAN	0	LNISFPATGCQK	LNISFPATGCQK	6,737084049290676E-20	3	_LNISFPATGC[Carbamidomethyl (C)]QK_	130856,3046875	37572,53515625	36063,05859375
C	OE480_FAIMS_LKJ1_Cap_20221008__rapamycom_0uM_4	4	RPS6	P62753	RS6_HUMAN	0	MATEVAADALGEEWK	MATEVAADALGEEWK	3,780428618450746E-27	2	_MATEVAADALGEEWK_	5454756	701760	673912,125
C	OE480_FAIMS_LKJ1_Cap_20221008__rapamycom_0uM_4	4	RPS6	P62753	RS6_HUMAN	0	MATEVAADALGEEWK	MATEVAADALGEEWK	1,3784238509010073E-20	3	_MATEVAADALGEEWK_	1999721,125	108289,671875	103993,03125
C	OE480_FAIMS_LKJ1_Cap_20221008__rapamycom_0uM_4	4	RPS6	P62753	RS6_HUMAN	0	MATEVAADALGEEWK	MATEVAADALGEEWK	2,375250522482125E-09	2	_M[Oxidation (M)]ATEVAADALGEEWK_	84771,828125	17221,7265625	16459,73828125
C	OE480_FAIMS_LKJ1_Cap_20221008__rapamycom_0uM_4	4	RPS6	P62753	RS6_HUMAN	0	MATEVAADALGEEWKGYVVR	MATEVAADALGEEWKGYVVR	4,700076035782715E-19	3	_MATEVAADALGEEWKGYVVR_	6460927	470361,34375	450129,46875
C	OE480_FAIMS_LKJ1_Cap_20221008__rapamycom_0uM_4	4	RPS6	P62753	RS6_HUMAN	0	MATEVAADALGEEWKGYVVR	MATEVAADALGEEWKGYVVR	2,268444974641454E-24	4	_MATEVAADALGEEWKGYVVR_	402495,5625	30268,04296875	28966,103515625
C	OE480_FAIMS_LKJ1_Cap_20221008__rapamycom_0uM_4	4	RPS6	P62753	RS6_HUMAN	0	MATEVAADALGEEWKGYVVR	MATEVAADALGEEWKGYVVR	9,858112000911335E-18	3	_M[Oxidation (M)]ATEVAADALGEEWKGYVVR_	58067,375	6012,7041015625	5772,703125
C	OE480_FAIMS_LKJ1_Cap_20221008__rapamycom_0uM_4	4	RPS6	P62753	RS6_HUMAN	0	LFNLSKEDDVR	LFNLSKEDDVR	6,475402833163808E-25	2	_LFNLSKEDDVR_	2924867	241823,53125	233666,625
C	OE480_FAIMS_LKJ1_Cap_20221008__rapamycom_0uM_4	4	RPS6	P62753	RS6_HUMAN	0	QGVLTHGR	QGVLTHGR	7,377088035344843E-12	2	_QGVLTHGR_	182488,25	56370,13671875	55027,85546875
C	OE480_FAIMS_LKJ1_Cap_20221008__rapamycom_0uM_4	4	RPS6	P62753	RS6_HUMAN	0	KLFNLSKEDDVR	KLFNLSKEDDVR	1,5714779327149747E-24	2	_KLFNLSKEDDVR_	427946,875	35979,50390625	34775,91796875
C	OE480_FAIMS_LKJ1_Cap_20221008__rapamycom_0uM_4	4	RPS6	P62753	RS6_HUMAN	0	MKLNISFPATGCQK	MKLNISFPATGCQK	6,1093372892685E-27	2	_MKLNISFPATGC[Carbamidomethyl (C)]QK_	972063,1875	104326,5546875	100174,1640625
C	OE480_FAIMS_LKJ1_Cap_20221008__rapamycom_0uM_4	4	RPS6	P62753	RS6_HUMAN	0	DIPGLTDTTVPRR	DIPGLTDTTVPRR	2,4653553819491932E-18	3	_DIPGLTDTTVPRR_	429646,75	75771,734375	72861,3203125
C	OE480_FAIMS_LKJ1_Cap_20221008__rapamycom_0uM_4	4	RPS6	P62753	RS6_HUMAN	0	DIPGLTDTTVPRR	DIPGLTDTTVPRR	8,71222380946878E-21	2	_DIPGLTDTTVPRR_	46185,265625	7502,27978515625	7214,1025390625
C	OE480_FAIMS_LKJ1_Cap_20221008__rapamycom_0uM_4	4	RPS6	P62753	RS6_HUMAN	0	LIEVDDERK	LIEVDDERK	2,561284049691399E-22	2	_LIEVDDERK_	352866,8125	53796,578125	51986,05859375
C	OE480_FAIMS_LKJ1_Cap_20221008__rapamycom_0uM_4	4	RPS6	P62753	RS6_HUMAN	0	NKEEAAEYAK	NKEEAAEYAK	1,7698312966466165E-22	2	_NKEEAAEYAK_	116471,703125	19152,896484375	18696,828125
C	OE480_FAIMS_LKJ1_Cap_20221008__rapamycom_0uM_4	4	RPS6	P62753	RS6_HUMAN	0	GEKDIPGLTDTTVPR	GEKDIPGLTDTTVPR	2,620973155103207E-25	2	_GEKDIPGLTDTTVPR_	140574,5	22992,650390625	22122,716796875
C	OE480_FAIMS_LKJ1_Cap_20221008__rapamycom_0uM_4	4	RPS6	P62753	RS6_HUMAN	0	GEKDIPGLTDTTVPR	GEKDIPGLTDTTVPR	1,5780600860211878E-14	3	_GEKDIPGLTDTTVPR_	322023,4375	16251,736328125	15636,55078125
C	OE480_FAIMS_LKJ1_Cap_20221008__rapamycom_0uM_4	4	RPS6	P62753	RS6_HUMAN	0	GCIVDANLSVLNLVIVKK	GCIVDANLSVLNLVIVKK	7,6808923222416E-20	3	_GC[Carbamidomethyl (C)]IVDANLSVLNLVIVKK_	626252,3125	28913,86328125	27639,015625
C	OE480_FAIMS_LKJ1_Cap_20221008__rapamycom_0uM_4	4	RPS6	P62753	RS6_HUMAN	0	GCIVDANLSVLNLVIVK	GCIVDANLSVLNLVIVK	5,212915978189385E-22	2	_GC[Carbamidomethyl (C)]IVDANLSVLNLVIVK_	460352,125	25611,35546875	24385,412109375
C	OE480_FAIMS_LKJ1_Cap_20221008__rapamycom_0uM_4	4	RPS6	P62753	RS6_HUMAN	0	GCIVDANLSVLNLVIVK	GCIVDANLSVLNLVIVK	2,2002586188515517E-24	3	_GC[Carbamidomethyl (C)]IVDANLSVLNLVIVK_	84355,640625	3783,026123046875	3601,9345703125
C	OE480_FAIMS_LKJ1_Cap_20221008__rapamycom_0uM_4	4	RPS6	P62753	RS6_HUMAN	0	RMATEVAADALGEEWK	RMATEVAADALGEEWK	1,5377173023619936E-17	3	_RMATEVAADALGEEWK_	151456	11127,037109375	10639,615234375
C	OE480_FAIMS_LKJ1_Cap_20221008__rapamycom_0uM_4	4	RPS6	P62753	RS6_HUMAN	0	RMATEVAADALGEEWKGYVVR	RMATEVAADALGEEWKGYVVR	3,33855531590479E-10	3	_RMATEVAADALGEEWKGYVVR_	284854,34375	6735,572265625	6465,404296875
C	OE480_FAIMS_LKJ1_Cap_20221008__rapamycom_0uM_4	4	RPS6	P62753	RS6_HUMAN	0	KLNISFPATGCQK	KLNISFPATGCQK	3,806856396433803E-14	2	_KLNISFPATGC[Carbamidomethyl (C)]QK_	64260,26171875	5658,005859375	5448,28515625
C	OE480_FAIMS_LKJ1_Cap_20221008__rapamycom_0uM_4	4	RPS6	P62753	RS6_HUMAN	0	KGEKDIPGLTDTTVPR	KGEKDIPGLTDTTVPR	3,625371542973677E-21	2	_KGEKDIPGLTDTTVPR_	23550,349609375	3836,829345703125	3697,118408203125
C	OE480_FAIMS_LKJ1_Cap_20221008__rapamycom_0uM_4	4	RPS6	P62753	RS6_HUMAN	0	RQEQIAKR	RQEQIAKR	8,520739954710977E-14	2	_RQEQIAKR_	32370,912109375	1634,56201171875	1595,639892578125
C	OE480_FAIMS_LKJ1_Cap_20221008__rapamycom_0uM_4	4	H4C1	P62805	H4_HUMAN	0	VFLENVIR	VFLENVIR	2,4860741614483753E-17	2	_VFLENVIR_	9249686	2077404,75	1989243,5
C	OE480_FAIMS_LKJ1_Cap_20221008__rapamycom_0uM_4	4	H4C1	P62805	H4_HUMAN	0	DNIQGITKPAIR	DNIQGITKPAIR	5,968120882853542E-19	3	_DNIQGITKPAIR_	7011877	985381,9375	955541,75
C	OE480_FAIMS_LKJ1_Cap_20221008__rapamycom_0uM_4	4	H4C1	P62805	H4_HUMAN	0	DNIQGITKPAIR	DNIQGITKPAIR	5,66342235721406E-20	2	_DNIQGITKPAIR_	2221059,5	969539,8125	940242,75
C	OE480_FAIMS_LKJ1_Cap_20221008__rapamycom_0uM_4	4	H4C1	P62805	H4_HUMAN	0	ISGLIYEETR	ISGLIYEETR	1,2043294835732453E-17	2	_ISGLIYEETR_	7853443,5	1600144,5	1539512
C	OE480_FAIMS_LKJ1_Cap_20221008__rapamycom_0uM_4	4	H4C1	P62805	H4_HUMAN	0	TVTAMDVVYALKR	TVTAMDVVYALKR	9,305728526046456E-17	3	_TVTAMDVVYALKR_	12278052	1213475,25	1164890,625
C	OE480_FAIMS_LKJ1_Cap_20221008__rapamycom_0uM_4	4	H4C1	P62805	H4_HUMAN	0	TVTAMDVVYALKR	TVTAMDVVYALKR	8,978511164806331E-07	3	_TVTAM[Oxidation (M)]DVVYALKR_	79180,46875	6928,681640625	6655,86865234375
C	OE480_FAIMS_LKJ1_Cap_20221008__rapamycom_0uM_4	4	H4C1	P62805	H4_HUMAN	0	DNIQGITKPAIRR	DNIQGITKPAIRR	7,067278552197105E-16	3	_DNIQGITKPAIRR_	2247653,25	333066,40625	322713,4375
C	OE480_FAIMS_LKJ1_Cap_20221008__rapamycom_0uM_4	4	H4C1	P62805	H4_HUMAN	0	DNIQGITKPAIRR	DNIQGITKPAIRR	4,6205202011560874E-20	2	_DNIQGITKPAIRR_	260622,546875	14132,7236328125	13693,2783203125
C	OE480_FAIMS_LKJ1_Cap_20221008__rapamycom_0uM_4	4	H4C1	P62805	H4_HUMAN	0	VFLENVIRDAVTYTEHAK	VFLENVIRDAVTYTEHAK	2,5101181188993477E-18	3	_VFLENVIRDAVTYTEHAK_	3077082,25	160810,953125	154504,484375
C	OE480_FAIMS_LKJ1_Cap_20221008__rapamycom_0uM_4	4	H4C1	P62805	H4_HUMAN	0	VFLENVIRDAVTYTEHAK	VFLENVIRDAVTYTEHAK	1,361264755222894E-17	4	_VFLENVIRDAVTYTEHAK_	3430011,75	108559,5390625	104302,953125
C	OE480_FAIMS_LKJ1_Cap_20221008__rapamycom_0uM_4	4	H4C1	P62805	H4_HUMAN	0	DAVTYTEHAK	DAVTYTEHAK	6,793342567906435E-26	2	_DAVTYTEHAK_	1268872,375	208254,859375	201405,046875
C	OE480_FAIMS_LKJ1_Cap_20221008__rapamycom_0uM_4	4	H4C1	P62805	H4_HUMAN	0	KTVTAMDVVYALKR	KTVTAMDVVYALKR	1,0127978640866138E-21	3	_KTVTAMDVVYALKR_	1487210	172104,34375	165505,328125
C	OE480_FAIMS_LKJ1_Cap_20221008__rapamycom_0uM_4	4	H4C1	P62805	H4_HUMAN	0	TVTAMDVVYALK	TVTAMDVVYALK	1,0423741259403664E-18	2	_TVTAMDVVYALK_	1263837,875	134506,578125	128680,6640625
C	OE480_FAIMS_LKJ1_Cap_20221008__rapamycom_0uM_4	4	H4C1	P62805	H4_HUMAN	0	RISGLIYEETR	RISGLIYEETR	8,912040055799539E-18	3	_RISGLIYEETR_	475243,1875	104237,3046875	100796,5625
C	OE480_FAIMS_LKJ1_Cap_20221008__rapamycom_0uM_4	4	H4C1	P62805	H4_HUMAN	0	RISGLIYEETR	RISGLIYEETR	9,559276615120435E-23	2	_RISGLIYEETR_	611882,5625	27879,130859375	26958,654296875
C	OE480_FAIMS_LKJ1_Cap_20221008__rapamycom_0uM_4	4	H4C1	P62805	H4_HUMAN	0	DAVTYTEHAKR	DAVTYTEHAKR	1,4734524252425247E-15	3	_DAVTYTEHAKR_	650768	70380,1328125	68258,7109375
C	OE480_FAIMS_LKJ1_Cap_20221008__rapamycom_0uM_4	4	H4C1	P62805	H4_HUMAN	0	DAVTYTEHAKR	DAVTYTEHAKR	4,598976640803123E-26	2	_DAVTYTEHAKR_	197805,421875	35865,9453125	34792,87890625
C	OE480_FAIMS_LKJ1_Cap_20221008__rapamycom_0uM_4	4	H4C1	P62805	H4_HUMAN	0	ISGLIYEETRGVLK	ISGLIYEETRGVLK	2,187721726753748E-23	3	_ISGLIYEETRGVLK_	1197963,5	86556,1171875	82742,8359375
C	OE480_FAIMS_LKJ1_Cap_20221008__rapamycom_0uM_4	4	H4C1	P62805	H4_HUMAN	0	GVLKVFLENVIR	GVLKVFLENVIR	1,1929724358130705E-19	2	_GVLKVFLENVIR_	202602,375	23974,125	23030,26171875
C	OE480_FAIMS_LKJ1_Cap_20221008__rapamycom_0uM_4	4	H4C1	P62805	H4_HUMAN	0	GVLKVFLENVIR	GVLKVFLENVIR	5,555053945611684E-20	3	_GVLKVFLENVIR_	77105,375	8751,44140625	8406,8447265625
C	OE480_FAIMS_LKJ1_Cap_20221008__rapamycom_0uM_4	4	H4C1	P62805	H4_HUMAN	0	VFLENVIRDAVTYTEHAKR	VFLENVIRDAVTYTEHAKR	1,0993368731829557E-16	3	_VFLENVIRDAVTYTEHAKR_	138883,375	18201,51171875	17466,20703125
C	OE480_FAIMS_LKJ1_Cap_20221008__rapamycom_0uM_4	4	H4C1	P62805	H4_HUMAN	0	VFLENVIRDAVTYTEHAKR	VFLENVIRDAVTYTEHAKR	6,811964189790903E-09	5	_VFLENVIRDAVTYTEHAKR_	5387,59423828125	1726,9442138671875	1657,115234375
C	OE480_FAIMS_LKJ1_Cap_20221008__rapamycom_0uM_4	4	H4C1	P62805	H4_HUMAN	0	VFLENVIRDAVTYTEHAKR	VFLENVIRDAVTYTEHAKR	7,009986382600942E-16	4	_VFLENVIRDAVTYTEHAKR_	35713,0859375	1145,986328125	1099,7100830078125
C	OE480_FAIMS_LKJ1_Cap_20221008__rapamycom_0uM_4	4	H4C1	P62805	H4_HUMAN	0	RISGLIYEETRGVLK	RISGLIYEETRGVLK	7,178285628517433E-23	3	_RISGLIYEETRGVLK_	265981,0625	18349,36328125	17608,751953125
C	OE480_FAIMS_LKJ1_Cap_20221008__rapamycom_0uM_4	4	H4C1	P62805	H4_HUMAN	0	KTVTAMDVVYALK	KTVTAMDVVYALK	1,1377567578021742E-21	2	_KTVTAMDVVYALK_	123261,453125	4850,525390625	4654,44970703125
C	OE480_FAIMS_LKJ1_Cap_20221008__rapamycom_0uM_4	4	H4C1	P62805	H4_HUMAN	0	KTVTAMDVVYALK	KTVTAMDVVYALK	2,543938001811034E-10	3	_KTVTAMDVVYALK_	65101,2890625	4081,93408203125	3916,907470703125
C	OE480_FAIMS_LKJ1_Cap_20221008__rapamycom_0uM_4	4	H4C1	P62805	H4_HUMAN	0	GVLKVFLENVIRDAVTYTEHAK	GVLKVFLENVIRDAVTYTEHAK	7,342174383997619E-15	4	_GVLKVFLENVIRDAVTYTEHAK_	274856,3125	6584,763671875	6279,5068359375
C	OE480_FAIMS_LKJ1_Cap_20221008__rapamycom_0uM_4	4	H4C1	P62805	H4_HUMAN	0	TVTAMDVVYALKRQGR	TVTAMDVVYALKRQGR	2,6604425747118115E-19	4	_TVTAMDVVYALKRQGR_	53715,3671875	4107,84765625	3939,786865234375
C	OE480_FAIMS_LKJ1_Cap_20221008__rapamycom_0uM_4	4	H4C1	P62805	H4_HUMAN	0	ISGLIYEETRGVLKVFLENVIR	ISGLIYEETRGVLKVFLENVIR	6,728033421741257E-24	4	_ISGLIYEETRGVLKVFLENVIR_	23292,98046875	2808,6435546875	2728,32666015625
C	OE480_FAIMS_LKJ1_Cap_20221008__rapamycom_0uM_4	4	RAB1A	P62820	RAB1A_HUMAN	0	NATNVEQSFMTMAAEIK	NATNVEQSFMTMAAEIK	2,4303464317119975E-20	3	_NATNVEQSFMTMAAEIK_	468069,5625	31473,470703125	30207,791015625
C	OE480_FAIMS_LKJ1_Cap_20221008__rapamycom_0uM_4	4	RAB1A	P62820	RAB1A_HUMAN	0	KVVDYTTAKEFADSLGIPFLETSAK	KVVDYTTAKEFADSLGIPFLETSAK	4,546288838171856E-25	4	_KVVDYTTAKEFADSLGIPFLETSAK_	723038,625	20116,458984375	19191,912109375
C	OE480_FAIMS_LKJ1_Cap_20221008__rapamycom_0uM_4	4	RAB1A	P62820	RAB1A_HUMAN	0	KVVDYTTAKEFADSLGIPFLETSAK	KVVDYTTAKEFADSLGIPFLETSAK	4,4752833166494473E-13	3	_KVVDYTTAKEFADSLGIPFLETSAK_	402859,71875	8039,15234375	7669,7470703125
C	OE480_FAIMS_LKJ1_Cap_20221008__rapamycom_0uM_4	4	RAB1A	P62820	RAB1A_HUMAN	0	MGPGATAGGAEK	MGPGATAGGAEK	9,203606945163027E-17	2	_MGPGATAGGAEK_	198627,84375	38667,7734375	37396,17578125
C	OE480_FAIMS_LKJ1_Cap_20221008__rapamycom_0uM_4	4	RAB1A	P62820	RAB1A_HUMAN	0	VVDYTTAKEFADSLGIPFLETSAK	VVDYTTAKEFADSLGIPFLETSAK	2,2721518327079502E-09	3	_VVDYTTAKEFADSLGIPFLETSAK_	231944,640625	12964,0712890625	12341,0244140625
C	OE480_FAIMS_LKJ1_Cap_20221008__rapamycom_0uM_4	4	RAB1A	P62820	RAB1A_HUMAN	0	VVDYTTAKEFADSLGIPFLETSAK	VVDYTTAKEFADSLGIPFLETSAK	6,175454037543881E-11	4	_VVDYTTAKEFADSLGIPFLETSAK_	51526,00390625	3644,969970703125	3469,75830078125
C	OE480_FAIMS_LKJ1_Cap_20221008__rapamycom_0uM_4	4	RAB1A	P62820	RAB1A_HUMAN	0	SSMNPEYDYLFK	SSMNPEYDYLFK	5,319357867432001E-27	2	_[Acetyl (Protein N-term)]SSMNPEYDYLFK_	120088,71875	8880,6259765625	8540,8486328125
C	OE480_FAIMS_LKJ1_Cap_20221008__rapamycom_0uM_4	4	RAB1A	P62820	RAB1A_HUMAN	0	NATNVEQSFMTMAAEIKKR	NATNVEQSFMTMAAEIKKR	3,165050513662943E-19	4	_NATNVEQSFMTMAAEIKKR_	86749,6953125	3169,693603515625	3042,123779296875
C	OE480_FAIMS_LKJ1_Cap_20221008__rapamycom_0uM_4	4	RAB1A	P62820	RAB1A_HUMAN	0	NATNVEQSFMTMAAEIKKR	NATNVEQSFMTMAAEIKKR	4,164313018682773E-13	3	_NATNVEQSFMTMAAEIKKR_	82585,7265625	1859,41015625	1784,56689453125
C	OE480_FAIMS_LKJ1_Cap_20221008__rapamycom_0uM_4	4	RAN	P62826	RAN_HUMAN	0	AAQGEPQVQFK	AAQGEPQVQFK	7,583430675051723E-20	2	_[Acetyl (Protein N-term)]AAQGEPQVQFK_	20843102	2673025,5	2570413
C	OE480_FAIMS_LKJ1_Cap_20221008__rapamycom_0uM_4	4	RAN	P62826	RAN_HUMAN	0	YVATLGVEVHPLVFHTNR	YVATLGVEVHPLVFHTNR	7,978130335579531E-17	4	_YVATLGVEVHPLVFHTNR_	16250446	885205,125	848432,4375
C	OE480_FAIMS_LKJ1_Cap_20221008__rapamycom_0uM_4	4	RAN	P62826	RAN_HUMAN	0	YVATLGVEVHPLVFHTNR	YVATLGVEVHPLVFHTNR	2,868502633389539E-26	3	_YVATLGVEVHPLVFHTNR_	7961735	662762,25	635236,625
C	OE480_FAIMS_LKJ1_Cap_20221008__rapamycom_0uM_4	4	RAN	P62826	RAN_HUMAN	0	LVLVGDGGTGKTTFVKR	LVLVGDGGTGKTTFVKR	2,8228138598270395E-23	4	_LVLVGDGGTGKTTFVKR_	11299939	832446,375	802754,3125
C	OE480_FAIMS_LKJ1_Cap_20221008__rapamycom_0uM_4	4	RAN	P62826	RAN_HUMAN	0	LVLVGDGGTGKTTFVKR	LVLVGDGGTGKTTFVKR	2,7409566204056175E-18	3	_LVLVGDGGTGKTTFVKR_	5200350	559315,5	539388,1875
C	OE480_FAIMS_LKJ1_Cap_20221008__rapamycom_0uM_4	4	RAN	P62826	RAN_HUMAN	0	LVLVGDGGTGKTTFVKR	LVLVGDGGTGKTTFVKR	2,592873976815344E-22	2	_LVLVGDGGTGKTTFVKR_	3185,006103515625	3323,142333984375	3204,46923828125
C	OE480_FAIMS_LKJ1_Cap_20221008__rapamycom_0uM_4	4	RAN	P62826	RAN_HUMAN	0	VCENIPIVLCGNKVDIKDR	VCENIPIVLCGNKVDIKDR	2,624940717015247E-14	4	_VC[Carbamidomethyl (C)]ENIPIVLC[Carbamidomethyl (C)]GNKVDIKDR_	12997283	636037,1875	609256,75
C	OE480_FAIMS_LKJ1_Cap_20221008__rapamycom_0uM_4	4	RAN	P62826	RAN_HUMAN	0	VCENIPIVLCGNKVDIKDR	VCENIPIVLCGNKVDIKDR	1,8911918158459952E-26	3	_VC[Carbamidomethyl (C)]ENIPIVLC[Carbamidomethyl (C)]GNKVDIKDR_	5978244	553053,25	529755,875
C	OE480_FAIMS_LKJ1_Cap_20221008__rapamycom_0uM_4	4	RAN	P62826	RAN_HUMAN	0	FNVWDTAGQEK	FNVWDTAGQEK	2,774073306577659E-17	2	_FNVWDTAGQEK_	6417231,5	876913,5625	842720,5
C	OE480_FAIMS_LKJ1_Cap_20221008__rapamycom_0uM_4	4	RAN	P62826	RAN_HUMAN	0	KKNLQYYDISAK	KKNLQYYDISAK	1,0111200980437316E-23	3	_KKNLQYYDISAK_	7266793,5	543369,6875	527621,6875
C	OE480_FAIMS_LKJ1_Cap_20221008__rapamycom_0uM_4	4	RAN	P62826	RAN_HUMAN	0	KKNLQYYDISAK	KKNLQYYDISAK	2,920510437882204E-26	2	_KKNLQYYDISAK_	1178108	91331,6796875	88689,8515625
C	OE480_FAIMS_LKJ1_Cap_20221008__rapamycom_0uM_4	4	RAN	P62826	RAN_HUMAN	0	NVPNWHR	NVPNWHR	3,953729725622207E-16	2	_NVPNWHR_	2117930,5	467083	451122,6875
C	OE480_FAIMS_LKJ1_Cap_20221008__rapamycom_0uM_4	4	RAN	P62826	RAN_HUMAN	0	VCENIPIVLCGNKVDIK	VCENIPIVLCGNKVDIK	2,0563640203525903E-14	3	_VC[Carbamidomethyl (C)]ENIPIVLC[Carbamidomethyl (C)]GNKVDIK_	6692907,5	375588,53125	360679,375
C	OE480_FAIMS_LKJ1_Cap_20221008__rapamycom_0uM_4	4	RAN	P62826	RAN_HUMAN	0	VCENIPIVLCGNKVDIK	VCENIPIVLCGNKVDIK	1,4378308694470046E-29	2	_VC[Carbamidomethyl (C)]ENIPIVLC[Carbamidomethyl (C)]GNKVDIK_	40247,046875	5604,9404296875	5382,50390625
C	OE480_FAIMS_LKJ1_Cap_20221008__rapamycom_0uM_4	4	RAN	P62826	RAN_HUMAN	0	SNYNFEKPFLWLARK	SNYNFEKPFLWLARK	1,856352702219981E-17	3	_SNYNFEKPFLWLARK_	4554138,5	260540	250070,796875
C	OE480_FAIMS_LKJ1_Cap_20221008__rapamycom_0uM_4	4	RAN	P62826	RAN_HUMAN	0	SNYNFEKPFLWLARK	SNYNFEKPFLWLARK	3,724514901458809E-17	4	_SNYNFEKPFLWLARK_	3169390,75	173225,59375	166264,6875
C	OE480_FAIMS_LKJ1_Cap_20221008__rapamycom_0uM_4	4	RAN	P62826	RAN_HUMAN	0	VCENIPIVLCGNK	VCENIPIVLCGNK	6,952982034369232E-19	2	_VC[Carbamidomethyl (C)]ENIPIVLC[Carbamidomethyl (C)]GNK_	2513359,25	329943,71875	315742,25
C	OE480_FAIMS_LKJ1_Cap_20221008__rapamycom_0uM_4	4	RAN	P62826	RAN_HUMAN	0	VCENIPIVLCGNK	VCENIPIVLCGNK	3,782426358430753E-18	3	_VC[Carbamidomethyl (C)]ENIPIVLC[Carbamidomethyl (C)]GNK_	177987,546875	24104,408203125	23066,81640625
C	OE480_FAIMS_LKJ1_Cap_20221008__rapamycom_0uM_4	4	RAN	P62826	RAN_HUMAN	0	YVATLGVEVHPLVFHTNRGPIKFNVWDTAGQEK	YVATLGVEVHPLVFHTNRGPIKFNVWDTAGQEK	9,722738103723444E-28	5	_YVATLGVEVHPLVFHTNRGPIKFNVWDTAGQEK_	7689457	209868,875	200794,140625
C	OE480_FAIMS_LKJ1_Cap_20221008__rapamycom_0uM_4	4	RAN	P62826	RAN_HUMAN	0	YVATLGVEVHPLVFHTNRGPIKFNVWDTAGQEK	YVATLGVEVHPLVFHTNRGPIKFNVWDTAGQEK	2,3070194308217275E-26	4	_YVATLGVEVHPLVFHTNRGPIKFNVWDTAGQEK_	2989546	119987,078125	114799,1015625
C	OE480_FAIMS_LKJ1_Cap_20221008__rapamycom_0uM_4	4	RAN	P62826	RAN_HUMAN	0	YVATLGVEVHPLVFHTNRGPIKFNVWDTAGQEK	YVATLGVEVHPLVFHTNRGPIKFNVWDTAGQEK	9,916198645715191E-16	6	_YVATLGVEVHPLVFHTNRGPIKFNVWDTAGQEK_	4080129,75	64134,4296875	61361,19921875
C	OE480_FAIMS_LKJ1_Cap_20221008__rapamycom_0uM_4	4	RAN	P62826	RAN_HUMAN	0	HLTGEFEKK	HLTGEFEKK	2,0291763218984443E-11	2	_HLTGEFEKK_	3210763,5	310162,53125	300256,03125
C	OE480_FAIMS_LKJ1_Cap_20221008__rapamycom_0uM_4	4	RAN	P62826	RAN_HUMAN	0	SNYNFEKPFLWLAR	SNYNFEKPFLWLAR	2,950220498394453E-16	3	_SNYNFEKPFLWLAR_	2545915,75	208787,3125	200535,53125
C	OE480_FAIMS_LKJ1_Cap_20221008__rapamycom_0uM_4	4	RAN	P62826	RAN_HUMAN	0	SNYNFEKPFLWLAR	SNYNFEKPFLWLAR	1,9282481871091458E-25	2	_SNYNFEKPFLWLAR_	815006,875	104362,171875	100238,3203125
C	OE480_FAIMS_LKJ1_Cap_20221008__rapamycom_0uM_4	4	RAN	P62826	RAN_HUMAN	0	NLQYYDISAK	NLQYYDISAK	7,329623502053231E-17	2	_NLQYYDISAK_	1760343	243909,578125	234858,96875
C	OE480_FAIMS_LKJ1_Cap_20221008__rapamycom_0uM_4	4	RAN	P62826	RAN_HUMAN	0	FGGLRDGYYIQAQCAIIMFDVTSR	FGGLRDGYYIQAQCAIIMFDVTSR	1,5338779122268213E-21	3	_FGGLRDGYYIQAQC[Carbamidomethyl (C)]AIIMFDVTSR_	1253502,875	132730,90625	126594,2734375
C	OE480_FAIMS_LKJ1_Cap_20221008__rapamycom_0uM_4	4	RAN	P62826	RAN_HUMAN	0	FGGLRDGYYIQAQCAIIMFDVTSR	FGGLRDGYYIQAQCAIIMFDVTSR	5,647964692885287E-20	4	_FGGLRDGYYIQAQC[Carbamidomethyl (C)]AIIMFDVTSR_	285369,75	24036,0625	22924,927734375
C	OE480_FAIMS_LKJ1_Cap_20221008__rapamycom_0uM_4	4	RAN	P62826	RAN_HUMAN	0	DGYYIQAQCAIIMFDVTSR	DGYYIQAQCAIIMFDVTSR	1,1672262865952445E-07	3	_DGYYIQAQC[Carbamidomethyl (C)]AIIMFDVTSR_	1104536,25	102068,875	97100,6875
C	OE480_FAIMS_LKJ1_Cap_20221008__rapamycom_0uM_4	4	RAN	P62826	RAN_HUMAN	0	YVATLGVEVHPLVFHTNRGPIK	YVATLGVEVHPLVFHTNRGPIK	2,0333085162604763E-21	3	_YVATLGVEVHPLVFHTNRGPIK_	978378,125	65074,73046875	62202,02734375
C	OE480_FAIMS_LKJ1_Cap_20221008__rapamycom_0uM_4	4	RAN	P62826	RAN_HUMAN	0	YVATLGVEVHPLVFHTNRGPIK	YVATLGVEVHPLVFHTNRGPIK	1,1630938807391674E-12	4	_YVATLGVEVHPLVFHTNRGPIK_	1469509,875	45134,1640625	43142,69921875
C	OE480_FAIMS_LKJ1_Cap_20221008__rapamycom_0uM_4	4	RAN	P62826	RAN_HUMAN	0	NLQYYDISAKSNYNFEKPFLWLAR	NLQYYDISAKSNYNFEKPFLWLAR	6,834842047771221E-25	3	_NLQYYDISAKSNYNFEKPFLWLAR_	1269888,375	65930,28125	63216,80078125
C	OE480_FAIMS_LKJ1_Cap_20221008__rapamycom_0uM_4	4	RAN	P62826	RAN_HUMAN	0	NLQYYDISAKSNYNFEKPFLWLAR	NLQYYDISAKSNYNFEKPFLWLAR	2,570623636674484E-21	4	_NLQYYDISAKSNYNFEKPFLWLAR_	689340,1875	34562,8671875	33140,46484375
C	OE480_FAIMS_LKJ1_Cap_20221008__rapamycom_0uM_4	4	RAN	P62826	RAN_HUMAN	0	NLQYYDISAKSNYNFEKPFLWLAR	NLQYYDISAKSNYNFEKPFLWLAR	5,845535667871538E-06	5	_NLQYYDISAKSNYNFEKPFLWLAR_	15996,30078125	890,2562866210938	853,5942993164062
C	OE480_FAIMS_LKJ1_Cap_20221008__rapamycom_0uM_4	4	RAN	P62826	RAN_HUMAN	0	KYVATLGVEVHPLVFHTNR	KYVATLGVEVHPLVFHTNR	2,3259300161476197E-20	4	_KYVATLGVEVHPLVFHTNR_	752528,4375	46105,0234375	44269,5859375
C	OE480_FAIMS_LKJ1_Cap_20221008__rapamycom_0uM_4	4	RAN	P62826	RAN_HUMAN	0	KYVATLGVEVHPLVFHTNR	KYVATLGVEVHPLVFHTNR	3,761715642152731E-19	3	_KYVATLGVEVHPLVFHTNR_	266954,09375	18352,86328125	17622,12890625
C	OE480_FAIMS_LKJ1_Cap_20221008__rapamycom_0uM_4	4	RAN	P62826	RAN_HUMAN	0	GPIKFNVWDTAGQEK	GPIKFNVWDTAGQEK	9,360230190527772E-19	2	_GPIKFNVWDTAGQEK_	676196,9375	56296,97265625	54104,7734375
C	OE480_FAIMS_LKJ1_Cap_20221008__rapamycom_0uM_4	4	RAN	P62826	RAN_HUMAN	0	KNLQYYDISAK	KNLQYYDISAK	2,607471799492488E-25	2	_KNLQYYDISAK_	402790,15625	41632,734375	40206,9921875
C	OE480_FAIMS_LKJ1_Cap_20221008__rapamycom_0uM_4	4	RAN	P62826	RAN_HUMAN	0	KNLQYYDISAK	KNLQYYDISAK	8,723876332104009E-23	3	_KNLQYYDISAK_	118865,4140625	4716,7138671875	4555,24658203125
C	OE480_FAIMS_LKJ1_Cap_20221008__rapamycom_0uM_4	4	RAN	P62826	RAN_HUMAN	0	AKSIVFHR	AKSIVFHR	2,603862040654316E-19	2	_AKSIVFHR_	231066,4375	45862,45703125	44354,078125
C	OE480_FAIMS_LKJ1_Cap_20221008__rapamycom_0uM_4	4	RAN	P62826	RAN_HUMAN	0	LVLVGDGGTGK	LVLVGDGGTGK	4,9501739385599885E-17	2	_LVLVGDGGTGK_	166603,125	33178,05078125	31975,06640625
C	OE480_FAIMS_LKJ1_Cap_20221008__rapamycom_0uM_4	4	RAN	P62826	RAN_HUMAN	0	HLTGEFEK	HLTGEFEK	1,4138002556000387E-19	2	_HLTGEFEK_	400445,34375	34936,3046875	33771,484375
C	OE480_FAIMS_LKJ1_Cap_20221008__rapamycom_0uM_4	4	RAN	P62826	RAN_HUMAN	0	FGGLRDGYYIQAQCAIIMFDVTSRVTYK	FGGLRDGYYIQAQCAIIMFDVTSRVTYK	1,0249769421085281E-19	4	_FGGLRDGYYIQAQC[Carbamidomethyl (C)]AIIMFDVTSRVTYK_	513140,75	26789,810546875	25543,404296875
C	OE480_FAIMS_LKJ1_Cap_20221008__rapamycom_0uM_4	4	RAN	P62826	RAN_HUMAN	0	KLIGDPNLEFVAMPALAPPEVVMDPALAAQYEHDLEVAQTTALPDEDDDL	KLIGDPNLEFVAMPALAPPEVVMDPALAAQYEHDLEVAQTTALPDEDDDL	6,040418109961563E-22	6	_KLIGDPNLEFVAMPALAPPEVVMDPALAAQYEHDLEVAQTTALPDEDDDL_	1464915	22073,09765625	22233,634765625
C	OE480_FAIMS_LKJ1_Cap_20221008__rapamycom_0uM_4	4	RAN	P62826	RAN_HUMAN	0	RHLTGEFEKK	RHLTGEFEKK	1,1961580654395726E-16	2	_RHLTGEFEKK_	132205,65625	17703,4765625	17281,921875
C	OE480_FAIMS_LKJ1_Cap_20221008__rapamycom_0uM_4	4	RAN	P62826	RAN_HUMAN	0	RHLTGEFEKK	RHLTGEFEKK	6,379634487734192E-07	3	_RHLTGEFEKK_	47837,5859375	1041,3349609375	1016,5387573242188
C	OE480_FAIMS_LKJ1_Cap_20221008__rapamycom_0uM_4	4	RAN	P62826	RAN_HUMAN	0	KYVATLGVEVHPLVFHTNRGPIK	KYVATLGVEVHPLVFHTNRGPIK	6,28905416566245E-21	3	_KYVATLGVEVHPLVFHTNRGPIK_	29470,046875	6404,30712890625	6145,650390625
C	OE480_FAIMS_LKJ1_Cap_20221008__rapamycom_0uM_4	4	RAN	P62826	RAN_HUMAN	0	KYVATLGVEVHPLVFHTNRGPIK	KYVATLGVEVHPLVFHTNRGPIK	3,760496304696665E-21	5	_KYVATLGVEVHPLVFHTNRGPIK_	81299,796875	4811,22119140625	4616,90869140625
C	OE480_FAIMS_LKJ1_Cap_20221008__rapamycom_0uM_4	4	RAN	P62826	RAN_HUMAN	0	KYVATLGVEVHPLVFHTNRGPIK	KYVATLGVEVHPLVFHTNRGPIK	6,143003909396564E-13	4	_KYVATLGVEVHPLVFHTNRGPIK_	117044,59375	3597,693359375	3452,39013671875
C	OE480_FAIMS_LKJ1_Cap_20221008__rapamycom_0uM_4	4	RAN	P62826	RAN_HUMAN	0	SIVFHRK	SIVFHRK	1,1905025963422465E-10	2	_SIVFHRK_	66165,2734375	10894,80078125	10606,3125
C	OE480_FAIMS_LKJ1_Cap_20221008__rapamycom_0uM_4	4	RAN	P62826	RAN_HUMAN	0	NVPNWHRDLVR	NVPNWHRDLVR	4,399310237844259E-22	2	_NVPNWHRDLVR_	211238,421875	13969,921875	13482,3720703125
C	OE480_FAIMS_LKJ1_Cap_20221008__rapamycom_0uM_4	4	RAN	P62826	RAN_HUMAN	0	AAQGEPQVQFKLVLVGDGGTGK	AAQGEPQVQFKLVLVGDGGTGK	2,138819172382415E-20	3	_[Acetyl (Protein N-term)]AAQGEPQVQFKLVLVGDGGTGK_	116845,640625	9379,68359375	9004,4072265625
C	OE480_FAIMS_LKJ1_Cap_20221008__rapamycom_0uM_4	4	RAN	P62826	RAN_HUMAN	0	LVLVGDGGTGKTTFVK	LVLVGDGGTGKTTFVK	1,5261894221733132E-21	2	_LVLVGDGGTGKTTFVK_	75419,34375	7776,39892578125	7476,20849609375
C	OE480_FAIMS_LKJ1_Cap_20221008__rapamycom_0uM_4	4	RAN	P62826	RAN_HUMAN	0	SIVFHRKK	SIVFHRKK	6,69503733998799E-06	2	_SIVFHRKK_	7767,36865234375	2327,9189453125	2272,48681640625
C	OE480_FAIMS_LKJ1_Cap_20221008__rapamycom_0uM_4	4	RAN	P62826	RAN_HUMAN	0	GPIKFNVWDTAGQEKFGGLR	GPIKFNVWDTAGQEKFGGLR	5,29869471196143E-06	4	_GPIKFNVWDTAGQEKFGGLR_	70476,5625	2593,031982421875	2488,4619140625
C	OE480_FAIMS_LKJ1_Cap_20221008__rapamycom_0uM_4	4	RPL23	P62829	RL23_HUMAN	0	GSAITGPVAK	GSAITGPVAK	4,36957161241133E-17	2	_GSAITGPVAK_	2991848,25	513913,78125	496025,5
C	OE480_FAIMS_LKJ1_Cap_20221008__rapamycom_0uM_4	4	RPL23	P62829	RL23_HUMAN	0	GSAITGPVAK	GSAITGPVAK	3,7536436769845813E-06	1	_GSAITGPVAK_	10867,751953125	1062,8193359375	1025,8109130859375
C	OE480_FAIMS_LKJ1_Cap_20221008__rapamycom_0uM_4	4	RPL23	P62829	RL23_HUMAN	0	NLYIISVK	NLYIISVK	3,3636163714985105E-23	2	_NLYIISVK_	4089480,25	497738,53125	478307,15625
C	OE480_FAIMS_LKJ1_Cap_20221008__rapamycom_0uM_4	4	RPL23	P62829	RL23_HUMAN	0	NLYIISVK	NLYIISVK	3,760013142211488E-19	1	_NLYIISVK_	15763,095703125	7969,111328125	7657,9931640625
C	OE480_FAIMS_LKJ1_Cap_20221008__rapamycom_0uM_4	4	RPL23	P62829	RL23_HUMAN	0	ISLGLPVGAVINCADNTGAK	ISLGLPVGAVINCADNTGAK	2,7385078059565363E-26	3	_ISLGLPVGAVINC[Carbamidomethyl (C)]ADNTGAK_	6932355,5	331575,3125	318726,21875
C	OE480_FAIMS_LKJ1_Cap_20221008__rapamycom_0uM_4	4	RPL23	P62829	RL23_HUMAN	0	ISLGLPVGAVINCADNTGAK	ISLGLPVGAVINCADNTGAK	1,686382417621672E-19	2	_ISLGLPVGAVINC[Carbamidomethyl (C)]ADNTGAK_	104606,15625	34238,140625	32910,8359375
C	OE480_FAIMS_LKJ1_Cap_20221008__rapamycom_0uM_4	4	RPL23	P62829	RL23_HUMAN	0	LPAAGVGDMVMATVK	LPAAGVGDMVMATVK	2,117153901637426E-19	2	_LPAAGVGDMVMATVK_	1215593,75	89458,421875	85871,5234375
C	OE480_FAIMS_LKJ1_Cap_20221008__rapamycom_0uM_4	4	RPL23	P62829	RL23_HUMAN	0	LPAAGVGDMVMATVK	LPAAGVGDMVMATVK	3,724739897894785E-25	3	_LPAAGVGDMVMATVK_	188026,390625	8718,6044921875	8369,0224609375
C	OE480_FAIMS_LKJ1_Cap_20221008__rapamycom_0uM_4	4	RPL23	P62829	RL23_HUMAN	0	LNRLPAAGVGDMVMATVKK	LNRLPAAGVGDMVMATVKK	5,359751206382731E-23	4	_LNRLPAAGVGDMVMATVKK_	904990,25	49378,54296875	47392,45703125
C	OE480_FAIMS_LKJ1_Cap_20221008__rapamycom_0uM_4	4	RPL23	P62829	RL23_HUMAN	0	LNRLPAAGVGDMVMATVKK	LNRLPAAGVGDMVMATVKK	1,5863476027855875E-14	3	_LNRLPAAGVGDMVMATVKK_	686591	32073,15625	30784,228515625
C	OE480_FAIMS_LKJ1_Cap_20221008__rapamycom_0uM_4	4	RPL23	P62829	RL23_HUMAN	0	LNRLPAAGVGDMVMATVKK	LNRLPAAGVGDMVMATVKK	1,6611907049395346E-11	4	_LNRLPAAGVGDMVM[Oxidation (M)]ATVKK_	49963,59375	875,3976440429688	840,3043823242188
C	OE480_FAIMS_LKJ1_Cap_20221008__rapamycom_0uM_4	4	RPL23	P62829	RL23_HUMAN	0	LNRLPAAGVGDMVMATVK	LNRLPAAGVGDMVMATVK	7,4252254867074415E-19	2	_LNRLPAAGVGDMVMATVK_	1135005,375	40449,125	38817,921875
C	OE480_FAIMS_LKJ1_Cap_20221008__rapamycom_0uM_4	4	RPL23	P62829	RL23_HUMAN	0	KKVHPAVVIR	KKVHPAVVIR	9,752819885234022E-19	2	_KKVHPAVVIR_	101527,953125	25033,158203125	24231,814453125
C	OE480_FAIMS_LKJ1_Cap_20221008__rapamycom_0uM_4	4	RPL23	P62829	RL23_HUMAN	0	DGVFLYFEDNAGVIVNNKGEMK	DGVFLYFEDNAGVIVNNKGEMK	2,749818391128464E-06	3	_DGVFLYFEDNAGVIVNNKGEMK_	369152,3125	8279,416015625	7952,85205078125
C	OE480_FAIMS_LKJ1_Cap_20221008__rapamycom_0uM_4	4	RPL23	P62829	RL23_HUMAN	0	GRLNRLPAAGVGDMVMATVK	GRLNRLPAAGVGDMVMATVK	5,21529210203538E-12	4	_GRLNRLPAAGVGDMVMATVK_	56037,25	9571,6767578125	9184,3837890625
C	OE480_FAIMS_LKJ1_Cap_20221008__rapamycom_0uM_4	4	RPL23	P62829	RL23_HUMAN	0	RKDGVFLYFEDNAGVIVNNK	RKDGVFLYFEDNAGVIVNNK	1,4215576922093731E-19	4	_RKDGVFLYFEDNAGVIVNNK_	221553,4375	6125,33837890625	5880,248046875
C	OE480_FAIMS_LKJ1_Cap_20221008__rapamycom_0uM_4	4	RPL23	P62829	RL23_HUMAN	0	RKDGVFLYFEDNAGVIVNNK	RKDGVFLYFEDNAGVIVNNK	1,0597452169343072E-17	3	_RKDGVFLYFEDNAGVIVNNK_	47218,796875	1590,4478759765625	1526,7978515625
C	OE480_FAIMS_LKJ1_Cap_20221008__rapamycom_0uM_4	4	RPL23	P62829	RL23_HUMAN	0	FRISLGLPVGAVINCADNTGAK	FRISLGLPVGAVINCADNTGAK	4,243829505483092E-22	3	_FRISLGLPVGAVINC[Carbamidomethyl (C)]ADNTGAK_	169596,421875	4579,19970703125	4400,388671875
C	OE480_FAIMS_LKJ1_Cap_20221008__rapamycom_0uM_4	4	RPL23	P62829	RL23_HUMAN	0	KGKPELRK	KGKPELRK	1,630387731634149E-19	2	_KGKPELRK_	10450,853515625	2379,291259765625	2322,6357421875
C	OE480_FAIMS_LKJ1_Cap_20221008__rapamycom_0uM_4	4	RPS15	P62841	RS15_HUMAN	0	TFNQVEIKPEMIGHYLGEFSITYKPVK	TFNQVEIKPEMIGHYLGEFSITYKPVK	8,73957312948871E-17	5	_TFNQVEIKPEMIGHYLGEFSITYKPVK_	25367762	700420,9375	673068,875
C	OE480_FAIMS_LKJ1_Cap_20221008__rapamycom_0uM_4	4	RPS15	P62841	RS15_HUMAN	0	TFNQVEIKPEMIGHYLGEFSITYKPVK	TFNQVEIKPEMIGHYLGEFSITYKPVK	1,1604823043603003E-17	4	_TFNQVEIKPEMIGHYLGEFSITYKPVK_	18255928	655191,625	629605,5625
C	OE480_FAIMS_LKJ1_Cap_20221008__rapamycom_0uM_4	4	RPS15	P62841	RS15_HUMAN	0	TFNQVEIKPEMIGHYLGEFSITYKPVK	TFNQVEIKPEMIGHYLGEFSITYKPVK	6,304575097122384E-17	5	_TFNQVEIKPEM[Oxidation (M)]IGHYLGEFSITYKPVK_	104465,984375	50713,0546875	48742,10546875
C	OE480_FAIMS_LKJ1_Cap_20221008__rapamycom_0uM_4	4	RPS15	P62841	RS15_HUMAN	0	TFNQVEIKPEMIGHYLGEFSITYKPVK	TFNQVEIKPEMIGHYLGEFSITYKPVK	6,745304702808242E-07	4	_TFNQVEIKPEM[Oxidation (M)]IGHYLGEFSITYKPVK_	57186,2265625	2633,785888671875	2531,433349609375
C	OE480_FAIMS_LKJ1_Cap_20221008__rapamycom_0uM_4	4	RPS15	P62841	RS15_HUMAN	0	DMIILPEMVGSMVGVYNGK	DMIILPEMVGSMVGVYNGK	1,074597955190452E-26	3	_DMIILPEMVGSMVGVYNGK_	10748774	745318,75	719431,5
C	OE480_FAIMS_LKJ1_Cap_20221008__rapamycom_0uM_4	4	RPS15	P62841	RS15_HUMAN	0	DMIILPEMVGSMVGVYNGK	DMIILPEMVGSMVGVYNGK	7,923283709548581E-12	3	_DM[Oxidation (M)]IILPEMVGSMVGVYNGK_	214700,5	15432,7255859375	14683,1328125
C	OE480_FAIMS_LKJ1_Cap_20221008__rapamycom_0uM_4	4	RPS15	P62841	RS15_HUMAN	0	DMIILPEMVGSMVGVYNGK	DMIILPEMVGSMVGVYNGK	9,324531919356318E-17	3	_DMIILPEM[Oxidation (M)]VGSMVGVYNGK_	86834,1328125	6927,4033203125	6608,232421875
C	OE480_FAIMS_LKJ1_Cap_20221008__rapamycom_0uM_4	4	RPS15	P62841	RS15_HUMAN	0	DMIILPEMVGSMVGVYNGK	DMIILPEMVGSMVGVYNGK	1,934527591672753E-11	3	_DMIILPEMVGSM[Oxidation (M)]VGVYNGK_	31958,484375	1489,091552734375	1421,418212890625
C	OE480_FAIMS_LKJ1_Cap_20221008__rapamycom_0uM_4	4	RPS15	P62841	RS15_HUMAN	0	EAPPMEKPEVVK	EAPPMEKPEVVK	1,6660892418818966E-25	2	_EAPPMEKPEVVK_	1878998,375	432146,65625	418861,0625
C	OE480_FAIMS_LKJ1_Cap_20221008__rapamycom_0uM_4	4	RPS15	P62841	RS15_HUMAN	0	THLRDMIILPEMVGSMVGVYNGK	THLRDMIILPEMVGSMVGVYNGK	5,864153521700317E-20	4	_THLRDMIILPEMVGSMVGVYNGK_	881285,1875	67242,9453125	64143,6484375
C	OE480_FAIMS_LKJ1_Cap_20221008__rapamycom_0uM_4	4	RPS15	P62841	RS15_HUMAN	0	THLRDMIILPEMVGSMVGVYNGK	THLRDMIILPEMVGSMVGVYNGK	1,8648128962356395E-10	4	_THLRDMIILPEM[Oxidation (M)]VGSMVGVYNGK_	29175,8359375	53885,16015625	51401,93359375
C	OE480_FAIMS_LKJ1_Cap_20221008__rapamycom_0uM_4	4	RPS15	P62841	RS15_HUMAN	0	THLRDMIILPEMVGSMVGVYNGK	THLRDMIILPEMVGSMVGVYNGK	3,741853751297345E-16	3	_THLRDMIILPEMVGSMVGVYNGK_	197634,53125	20803,455078125	19844,54296875
C	OE480_FAIMS_LKJ1_Cap_20221008__rapamycom_0uM_4	4	RPS15	P62841	RS15_HUMAN	0	AEVEQKK	AEVEQKK	1,0906566246230705E-19	2	_[Acetyl (Protein N-term)]AEVEQKK_	702436,4375	100186,8515625	97801,2109375
C	OE480_FAIMS_LKJ1_Cap_20221008__rapamycom_0uM_4	4	RPS15	P62841	RS15_HUMAN	0	GVDLDQLLDMSYEQLMQLYSAR	GVDLDQLLDMSYEQLMQLYSAR	9,742991737927438E-20	3	_GVDLDQLLDMSYEQLMQLYSAR_	96785,1875	22047,771484375	22479,083984375
C	OE480_FAIMS_LKJ1_Cap_20221008__rapamycom_0uM_4	4	RPS15	P62841	RS15_HUMAN	0	GVDLDQLLDMSYEQLMQLYSAR	GVDLDQLLDMSYEQLMQLYSAR	9,394824294360792E-20	3	_GVDLDQLLDM[Oxidation (M)]SYEQLMQLYSAR_	89428,84375	12497,6982421875	12742,1865234375
C	OE480_FAIMS_LKJ1_Cap_20221008__rapamycom_0uM_4	4	RPS15	P62841	RS15_HUMAN	0	GVDLDQLLDMSYEQLMQLYSAR	GVDLDQLLDMSYEQLMQLYSAR	1,790432781689098E-20	4	_GVDLDQLLDMSYEQLMQLYSAR_	90605,703125	8127,26953125	8286,2607421875
C	OE480_FAIMS_LKJ1_Cap_20221008__rapamycom_0uM_4	4	RPS15	P62841	RS15_HUMAN	0	GVDLDQLLDMSYEQLMQLYSAR	GVDLDQLLDMSYEQLMQLYSAR	1,83565358757685E-09	3	_GVDLDQLLDMSYEQLM[Oxidation (M)]QLYSAR_	209287,515625	10792,6513671875	11003,7841796875
C	OE480_FAIMS_LKJ1_Cap_20221008__rapamycom_0uM_4	4	RPS15	P62841	RS15_HUMAN	0	GVDLDQLLDMSYEQLMQLYSAR	GVDLDQLLDMSYEQLMQLYSAR	1,9781260078153208E-13	3	_GVDLDQLLDM[Oxidation (M)]SYEQLM[Oxidation (M)]QLYSAR_	73524,125	7651,16015625	7733,130859375
C	OE480_FAIMS_LKJ1_Cap_20221008__rapamycom_0uM_4	4	RPS15	P62841	RS15_HUMAN	0	GVDLDQLLDMSYEQLMQLYSAR	GVDLDQLLDMSYEQLMQLYSAR	9,132338442265743E-08	4	_GVDLDQLLDM[Oxidation (M)]SYEQLMQLYSAR_	0,20574951171875	4962,583984375	5059,66552734375
C	OE480_FAIMS_LKJ1_Cap_20221008__rapamycom_0uM_4	4	RPS15	P62841	RS15_HUMAN	0	GVDLDQLLDMSYEQLMQLYSAR	GVDLDQLLDMSYEQLMQLYSAR	3,0350653323006175E-06	4	_GVDLDQLLDMSYEQLM[Oxidation (M)]QLYSAR_	7849,755859375	734,7525024414062	749,126220703125
C	OE480_FAIMS_LKJ1_Cap_20221008__rapamycom_0uM_4	4	RPS15	P62841	RS15_HUMAN	0	KEAPPMEKPEVVK	KEAPPMEKPEVVK	3,473271793407268E-24	3	_KEAPPMEKPEVVK_	443789,59375	28714,9375	27728,736328125
C	OE480_FAIMS_LKJ1_Cap_20221008__rapamycom_0uM_4	4	RPS15	P62841	RS15_HUMAN	0	KEAPPMEKPEVVK	KEAPPMEKPEVVK	2,890723777739929E-25	2	_KEAPPMEKPEVVK_	167948,34375	20423,625	19721,931640625
C	OE480_FAIMS_LKJ1_Cap_20221008__rapamycom_0uM_4	4	RPS15	P62841	RS15_HUMAN	0	HGRPGIGATHSSR	HGRPGIGATHSSR	1,837147856465212E-25	2	_HGRPGIGATHSSR_	189544,8125	20469,68359375	19982,26171875
C	OE480_FAIMS_LKJ1_Cap_20221008__rapamycom_0uM_4	4	RPS15	P62841	RS15_HUMAN	0	QHSLLKR	QHSLLKR	9,528845312618394E-17	2	_QHSLLKR_	39730,86328125	8476,900390625	8275,048828125
C	OE480_FAIMS_LKJ1_Cap_20221008__rapamycom_0uM_4	4	RPS15	P62841	RS15_HUMAN	0	KQHSLLKR	KQHSLLKR	1,0077064467583873E-19	2	_KQHSLLKR_	60808,2578125	11163,0703125	10897,255859375
C	OE480_FAIMS_LKJ1_Cap_20221008__rapamycom_0uM_4	4	RPS15	P62841	RS15_HUMAN	0	DMIILPEMVGSMVGVYNGKTFNQVEIKPEMIGHYLGEFSITYKPVK	DMIILPEMVGSMVGVYNGKTFNQVEIKPEMIGHYLGEFSITYKPVK	2,4818828347477463E-30	6	_DMIILPEMVGSMVGVYNGKTFNQVEIKPEMIGHYLGEFSITYKPVK_	174966,53125	9121,9404296875	8831,7685546875
C	OE480_FAIMS_LKJ1_Cap_20221008__rapamycom_0uM_4	4	RPS15	P62841	RS15_HUMAN	0	RKQHSLLK	RKQHSLLK	4,677323584929225E-12	2	_RKQHSLLK_	16889,765625	1836,45849609375	1792,7288818359375
C	OE480_FAIMS_LKJ1_Cap_20221008__rapamycom_0uM_4	4	RPS24	P62847	RS24_HUMAN	0	TTPDVIFVFGFR	TTPDVIFVFGFR	4,4437701696103E-26	2	_TTPDVIFVFGFR_	7564927	860373	819339,3125
C	OE480_FAIMS_LKJ1_Cap_20221008__rapamycom_0uM_4	4	RPS24	P62847	RS24_HUMAN	0	MNDTVTIR	MNDTVTIR	1,7181892255331972E-16	2	_[Acetyl (Protein N-term)]MNDTVTIR_	3023615,5	682596,4375	655749,625
C	OE480_FAIMS_LKJ1_Cap_20221008__rapamycom_0uM_4	4	RPS24	P62847	RS24_HUMAN	0	KQMVIDVLHPGK	KQMVIDVLHPGK	8,838362569591834E-22	3	_KQMVIDVLHPGK_	3386478	299290,125	287873,6875
C	OE480_FAIMS_LKJ1_Cap_20221008__rapamycom_0uM_4	4	RPS24	P62847	RS24_HUMAN	0	KQMVIDVLHPGK	KQMVIDVLHPGK	3,382876053995057E-23	2	_KQMVIDVLHPGK_	1236313,25	145237,0625	139698,671875
C	OE480_FAIMS_LKJ1_Cap_20221008__rapamycom_0uM_4	4	RPS24	P62847	RS24_HUMAN	0	QMVIDVLHPGK	QMVIDVLHPGK	8,052474387444931E-22	3	_QMVIDVLHPGK_	1730210,5	204343,28125	196150,78125
C	OE480_FAIMS_LKJ1_Cap_20221008__rapamycom_0uM_4	4	RPS24	P62847	RS24_HUMAN	0	QMVIDVLHPGK	QMVIDVLHPGK	1,1862244597375497E-24	2	_QMVIDVLHPGK_	1107410,25	145296,21875	139470,828125
C	OE480_FAIMS_LKJ1_Cap_20221008__rapamycom_0uM_4	4	RPS24	P62847	RS24_HUMAN	0	TTGFGMIYDSLDYAKK	TTGFGMIYDSLDYAKK	1,3115141827763476E-24	3	_TTGFGMIYDSLDYAKK_	2073464,25	119712,234375	114945,765625
C	OE480_FAIMS_LKJ1_Cap_20221008__rapamycom_0uM_4	4	RPS24	P62847	RS24_HUMAN	0	TTGFGMIYDSLDYAK	TTGFGMIYDSLDYAK	1,1254553951567934E-22	3	_TTGFGMIYDSLDYAK_	1323824	45990,26171875	44189,99609375
C	OE480_FAIMS_LKJ1_Cap_20221008__rapamycom_0uM_4	4	RPS24	P62847	RS24_HUMAN	0	TTGFGMIYDSLDYAK	TTGFGMIYDSLDYAK	9,850333608390427E-17	2	_TTGFGMIYDSLDYAK_	275293,8125	16767,537109375	16111,23828125
C	OE480_FAIMS_LKJ1_Cap_20221008__rapamycom_0uM_4	4	RPS24	P62847	RS24_HUMAN	0	ANVGAGKKPKE	ANVGAGKKPKE	4,707367655481298E-14	2	_ANVGAGKKPKE_	21491,6484375	2454,01416015625	2395,579345703125
C	OE480_FAIMS_LKJ1_Cap_20221008__rapamycom_0uM_4	4	RPS24	P62847	RS24_HUMAN	0	ANVGAGKKPK	ANVGAGKKPK	2,1911438947570715E-06	2	_ANVGAGKKPK_	0,18109846115112305	1867,5609130859375	1823,0906982421875
C	OE480_FAIMS_LKJ1_Cap_20221008__rapamycom_0uM_4	4	RPS25	P62851	RS25_HUMAN	0	LITPAVVSER	LITPAVVSER	1,5482560716609503E-19	2	_LITPAVVSER_	17005884	3619444,25	3484616,75
C	OE480_FAIMS_LKJ1_Cap_20221008__rapamycom_0uM_4	4	RPS25	P62851	RS25_HUMAN	0	AALQELLSK	AALQELLSK	2,6446612892190955E-21	2	_AALQELLSK_	18415882	2395229	2299055,25
C	OE480_FAIMS_LKJ1_Cap_20221008__rapamycom_0uM_4	4	RPS25	P62851	RS25_HUMAN	0	AALQELLSK	AALQELLSK	2,9665125048565932E-24	1	_AALQELLSK_	33417,01953125	1928,9725341796875	1851,526611328125
C	OE480_FAIMS_LKJ1_Cap_20221008__rapamycom_0uM_4	4	RPS25	P62851	RS25_HUMAN	0	DKLNNLVLFDK	DKLNNLVLFDK	1,8562423464562975E-17	2	_DKLNNLVLFDK_	5991013,5	336756,1875	322254,8125
C	OE480_FAIMS_LKJ1_Cap_20221008__rapamycom_0uM_4	4	RPS25	P62851	RS25_HUMAN	0	AQVIYTR	AQVIYTR	9,241728175165639E-10	2	_AQVIYTR_	282536,375	93307,3671875	90030,4296875
C	OE480_FAIMS_LKJ1_Cap_20221008__rapamycom_0uM_4	4	RPS25	P62851	RS25_HUMAN	0	LNNLVLFDK	LNNLVLFDK	9,74448681690909E-18	2	_LNNLVLFDK_	677701,8125	74379,234375	71263,0234375
C	OE480_FAIMS_LKJ1_Cap_20221008__rapamycom_0uM_4	4	RPS25	P62851	RS25_HUMAN	0	ATYDKLCK	ATYDKLCK	1,318755196566419E-21	2	_ATYDKLC[Carbamidomethyl (C)]K_	361546,8125	37646,58984375	36408,42578125
C	OE480_FAIMS_LKJ1_Cap_20221008__rapamycom_0uM_4	4	RPS25	P62851	RS25_HUMAN	0	LNNLVLFDKATYDKLCK	LNNLVLFDKATYDKLCK	2,1420128804624425E-26	3	_LNNLVLFDKATYDKLC[Carbamidomethyl (C)]K_	911370,5	37806,44921875	36278,62890625
C	OE480_FAIMS_LKJ1_Cap_20221008__rapamycom_0uM_4	4	RPS25	P62851	RS25_HUMAN	0	LNNLVLFDKATYDK	LNNLVLFDKATYDK	2,97719756101981E-25	2	_LNNLVLFDKATYDK_	151799,84375	18196,56640625	17421,6015625
C	OE480_FAIMS_LKJ1_Cap_20221008__rapamycom_0uM_4	4	RPS25	P62851	RS25_HUMAN	0	LNNLVLFDKATYDK	LNNLVLFDKATYDK	3,4541280781475352E-15	3	_LNNLVLFDKATYDK_	211537,09375	8274,7529296875	7921,41015625
C	OE480_FAIMS_LKJ1_Cap_20221008__rapamycom_0uM_4	4	RPS25	P62851	RS25_HUMAN	0	NTKGGDAPAAGEDA	NTKGGDAPAAGEDA	4,839226658456202E-16	2	_NTKGGDAPAAGEDA_	348026,59375	25743,072265625	25130,080078125
C	OE480_FAIMS_LKJ1_Cap_20221008__rapamycom_0uM_4	4	RPS25	P62851	RS25_HUMAN	0	DKLNNLVLFDKATYDK	DKLNNLVLFDKATYDK	6,350113847793657E-24	3	_DKLNNLVLFDKATYDK_	183236,15625	11879,9365234375	11383,404296875
C	OE480_FAIMS_LKJ1_Cap_20221008__rapamycom_0uM_4	4	RPS25	P62851	RS25_HUMAN	0	DKLNNLVLFDKATYDK	DKLNNLVLFDKATYDK	1,0376093385941874E-27	2	_DKLNNLVLFDKATYDK_	225858,859375	6730,77490234375	6449,47998046875
C	OE480_FAIMS_LKJ1_Cap_20221008__rapamycom_0uM_4	4	RPS25	P62851	RS25_HUMAN	0	HRAQVIYTR	HRAQVIYTR	4,110999085153643E-16	2	_HRAQVIYTR_	124467,671875	1908,33154296875	1853,0303955078125
C	OE480_FAIMS_LKJ1_Cap_20221008__rapamycom_0uM_4	4	RPS26	P62854	RS26_HUMAN	0	FRPAGAAPRPPPKPM	FRPAGAAPRPPPKPM	9,315259198507225E-17	3	_FRPAGAAPRPPPKPM_	4901892	565163	547682,375
C	OE480_FAIMS_LKJ1_Cap_20221008__rapamycom_0uM_4	4	RPS26	P62854	RS26_HUMAN	0	FRPAGAAPRPPPKPM	FRPAGAAPRPPPKPM	4,1780867259041506E-20	2	_FRPAGAAPRPPPKPM_	467244,65625	16752,8515625	16235,33984375
C	OE480_FAIMS_LKJ1_Cap_20221008__rapamycom_0uM_4	4	RPS26	P62854	RS26_HUMAN	0	LHYCVSCAIHSK	LHYCVSCAIHSK	6,488341585805055E-16	3	_LHYC[Carbamidomethyl (C)]VSC[Carbamidomethyl (C)]AIHSK_	5048421,5	376176,96875	365797,375
C	OE480_FAIMS_LKJ1_Cap_20221008__rapamycom_0uM_4	4	RPS26	P62854	RS26_HUMAN	0	LHYCVSCAIHSK	LHYCVSCAIHSK	9,922231411341672E-28	2	_LHYC[Carbamidomethyl (C)]VSC[Carbamidomethyl (C)]AIHSK_	24627,94140625	2873,77978515625	2794,46728515625
C	OE480_FAIMS_LKJ1_Cap_20221008__rapamycom_0uM_4	4	RPS26	P62854	RS26_HUMAN	0	DISEASVFDAYVLPK	DISEASVFDAYVLPK	9,718414517187263E-16	3	_DISEASVFDAYVLPK_	1184957,25	34931,52734375	33537,6875
C	OE480_FAIMS_LKJ1_Cap_20221008__rapamycom_0uM_4	4	RPS26	P62854	RS26_HUMAN	0	DISEASVFDAYVLPK	DISEASVFDAYVLPK	4,719625681392349E-14	2	_DISEASVFDAYVLPK_	401419,8125	19287,1484375	18516,62890625
C	OE480_FAIMS_LKJ1_Cap_20221008__rapamycom_0uM_4	4	RPS28	P62857	RS28_HUMAN	0	EGDVLTLLESER	EGDVLTLLESER	9,108266819783648E-18	2	_EGDVLTLLESER_	18233164	3656542,75	3497709,25
C	OE480_FAIMS_LKJ1_Cap_20221008__rapamycom_0uM_4	4	RPS28	P62857	RS28_HUMAN	0	EGDVLTLLESER	EGDVLTLLESER	4,249960027987677E-17	3	_EGDVLTLLESER_	465173,53125	76689,0390625	73357,5078125
C	OE480_FAIMS_LKJ1_Cap_20221008__rapamycom_0uM_4	4	RPS28	P62857	RS28_HUMAN	0	VEFMDDTSR	VEFMDDTSR	4,181176286056147E-17	2	_VEFMDDTSR_	6986107	1504198,25	1450535,5
C	OE480_FAIMS_LKJ1_Cap_20221008__rapamycom_0uM_4	4	RPS28	P62857	RS28_HUMAN	0	VEFMDDTSR	VEFMDDTSR	1,129560615209328E-12	2	_VEFM[Oxidation (M)]DDTSR_	23634,67578125	2320,975341796875	2256,235595703125
C	OE480_FAIMS_LKJ1_Cap_20221008__rapamycom_0uM_4	4	RPS28	P62857	RS28_HUMAN	0	EGDVLTLLESEREAR	EGDVLTLLESEREAR	2,0423058993327185E-29	3	_EGDVLTLLESEREAR_	3629888,5	415576,125	398913,53125
C	OE480_FAIMS_LKJ1_Cap_20221008__rapamycom_0uM_4	4	RPS28	P62857	RS28_HUMAN	0	TGSQGQCTQVR	TGSQGQCTQVR	6,297425891924243E-13	2	_TGSQGQC[Carbamidomethyl (C)]TQVR_	59681,15234375	9772,2763671875	9539,580078125
C	OE480_FAIMS_LKJ1_Cap_20221008__rapamycom_0uM_4	4	RPS28	P62857	RS28_HUMAN	0	GPVREGDVLTLLESER	GPVREGDVLTLLESER	4,447028761999666E-18	3	_GPVREGDVLTLLESER_	126629,421875	12791,5771484375	12282,0595703125
C	OE480_FAIMS_LKJ1_Cap_20221008__rapamycom_0uM_4	4	RPS28	P62857	RS28_HUMAN	0	TGSQGQCTQVRVEFMDDTSR	TGSQGQCTQVRVEFMDDTSR	2,7990275062601844E-20	3	_TGSQGQC[Carbamidomethyl (C)]TQVRVEFMDDTSR_	94317,0546875	13805,5400390625	13280,6640625
C	OE480_FAIMS_LKJ1_Cap_20221008__rapamycom_0uM_4	4	RPS28	P62857	RS28_HUMAN	0	GPVREGDVLTLLESEREAR	GPVREGDVLTLLESEREAR	3,379804446855457E-21	4	_GPVREGDVLTLLESEREAR_	88725,296875	10545,359375	10120,3818359375
C	OE480_FAIMS_LKJ1_Cap_20221008__rapamycom_0uM_4	4	FAU	P62861	RS30_HUMAN	0	FVNVVPTFGKK	FVNVVPTFGKK	7,366720720708083E-21	3	_FVNVVPTFGKK_	4310380,5	360871,25	346861,21875
C	OE480_FAIMS_LKJ1_Cap_20221008__rapamycom_0uM_4	4	FAU	P62861	RS30_HUMAN	0	FVNVVPTFGKK	FVNVVPTFGKK	1,14468577903053E-18	2	_FVNVVPTFGKK_	122204,109375	19124,40625	18381,693359375
C	OE480_FAIMS_LKJ1_Cap_20221008__rapamycom_0uM_4	4	FAU	P62861	RS30_HUMAN	0	FVNVVPTFGK	FVNVVPTFGK	2,007808314341434E-15	2	_FVNVVPTFGK_	1833071	266338,28125	255199,28125
C	OE480_FAIMS_LKJ1_Cap_20221008__rapamycom_0uM_4	4	FAU	P62861	RS30_HUMAN	0	RFVNVVPTFGKK	RFVNVVPTFGKK	1,4626273396623063E-16	3	_RFVNVVPTFGKK_	492679,0625	53961,21484375	51999,60546875
C	OE480_FAIMS_LKJ1_Cap_20221008__rapamycom_0uM_4	4	FAU	P62861	RS30_HUMAN	0	RFVNVVPTFGK	RFVNVVPTFGK	2,3239400397080157E-19	2	_RFVNVVPTFGK_	88131,2734375	10299,6533203125	9886,9150390625
C	OE480_FAIMS_LKJ1_Cap_20221008__rapamycom_0uM_4	4	GNB1	P62873	GBB1_HUMAN	0	LFVSGACDASAK	LFVSGACDASAK	1,0111813610506561E-22	2	_LFVSGAC[Carbamidomethyl (C)]DASAK_	49428,24609375	8079,947265625	7804,45068359375
C	OE480_FAIMS_LKJ1_Cap_20221008__rapamycom_0uM_4	4	GNB1	P62873	GBB1_HUMAN	0	LLLAGYDDFNCNVWDALKADR	LLLAGYDDFNCNVWDALKADR	5,121530013717784E-09	3	_LLLAGYDDFNC[Carbamidomethyl (C)]NVWDALKADR_	174590,109375	5960,33154296875	5686,12353515625
C	OE480_FAIMS_LKJ1_Cap_20221008__rapamycom_0uM_4	4	GNB1	P62873	GBB1_HUMAN	0	SELDQLRQEAEQLKNQIR	SELDQLRQEAEQLKNQIR	2,324864705566372E-14	3	_[Acetyl (Protein N-term)]SELDQLRQEAEQLKNQIR_	49934,0546875	1945,242431640625	1867,849609375
C	OE480_FAIMS_LKJ1_Cap_20221008__rapamycom_0uM_4	4	GNB1	P62873	GBB1_HUMAN	0	ELAGHTGYLSCCR	ELAGHTGYLSCCR	5,07657199916567E-28	2	_ELAGHTGYLSC[Carbamidomethyl (C)]C[Carbamidomethyl (C)]R_	35257,77734375	772,1617431640625	748,5523071289062
C	OE480_FAIMS_LKJ1_Cap_20221008__rapamycom_0uM_4	4	POLR2L	P62875	RPAB5_HUMAN	0	LLNYAPLEK	LLNYAPLEK	1,2936587903081578E-18	2	_LLNYAPLEK_	149284,3125	22461,966796875	21601,6796875
C	OE480_FAIMS_LKJ1_Cap_20221008__rapamycom_0uM_4	4	RBX1	P62877	RBX1_HUMAN	0	AAAMDVDTPSGTNSGAGK	AAAMDVDTPSGTNSGAGK	3,138168620167737E-26	2	_[Acetyl (Protein N-term)]AAAMDVDTPSGTNSGAGK_	718554,375	117611,2890625	113139,3828125
C	OE480_FAIMS_LKJ1_Cap_20221008__rapamycom_0uM_4	4	RBX1	P62877	RBX1_HUMAN	0	AAAMDVDTPSGTNSGAGKKR	AAAMDVDTPSGTNSGAGKKR	6,371094628751697E-25	3	_[Acetyl (Protein N-term)]AAAMDVDTPSGTNSGAGKKR_	262456,25	23997,892578125	23224,453125
C	OE480_FAIMS_LKJ1_Cap_20221008__rapamycom_0uM_4	4	RBX1	P62877	RBX1_HUMAN	0	AAAMDVDTPSGTNSGAGKK	AAAMDVDTPSGTNSGAGKK	4,8774960054875436E-23	3	_[Acetyl (Protein N-term)]AAAMDVDTPSGTNSGAGKK_	93582,2890625	4618,18798828125	4474,37158203125
C	OE480_FAIMS_LKJ1_Cap_20221008__rapamycom_0uM_4	4	RBX1	P62877	RBX1_HUMAN	0	AAAMDVDTPSGTNSGAGKK	AAAMDVDTPSGTNSGAGKK	3,570443351626958E-24	2	_[Acetyl (Protein N-term)]AAAMDVDTPSGTNSGAGKK_	13771,2822265625	1573,8072509765625	1524,8265380859375
C	OE480_FAIMS_LKJ1_Cap_20221008__rapamycom_0uM_4	4	RBX1	P62877	RBX1_HUMAN	0	QVCPLDNREWEFQKYGH	QVCPLDNREWEFQKYGH	5,576139805186121E-11	4	_QVC[Carbamidomethyl (C)]PLDNREWEFQKYGH_	52530,4140625	3711,628662109375	3562,37109375
C	OE480_FAIMS_LKJ1_Cap_20221008__rapamycom_0uM_4	4	GNB2	P62879	GBB2_HUMAN	0	LLVSASQDGK	LLVSASQDGK	7,769421033169913E-20	2	_LLVSASQDGK_	113982,46875	15968,1337890625	15519,3681640625
C	OE480_FAIMS_LKJ1_Cap_20221008__rapamycom_0uM_4	4	GNB2	P62879	GBB2_HUMAN	0	LIIWDSYTTNK	LIIWDSYTTNK	3,2753516306471136E-15	2	_LIIWDSYTTNK_	103516,28125	14710,2626953125	14106,68359375
C	OE480_FAIMS_LKJ1_Cap_20221008__rapamycom_0uM_4	4	GNB2	P62879	GBB2_HUMAN	0	LLLAGYDDFNCNIWDAMKGDR	LLLAGYDDFNCNIWDAMKGDR	1,3787530431460122E-12	3	_LLLAGYDDFNC[Carbamidomethyl (C)]NIWDAMKGDR_	208801,171875	12943,724609375	12352,7919921875
C	OE480_FAIMS_LKJ1_Cap_20221008__rapamycom_0uM_4	4	GNB2	P62879	GBB2_HUMAN	0	SELEQLRQEAEQLR	SELEQLRQEAEQLR	1,3917531246617696E-22	3	_[Acetyl (Protein N-term)]SELEQLRQEAEQLR_	46950,046875	7081,521484375	6782,50537109375
C	OE480_FAIMS_LKJ1_Cap_20221008__rapamycom_0uM_4	4	GNB2	P62879	GBB2_HUMAN	0	LIIWDSYTTNKVHAIPLR	LIIWDSYTTNKVHAIPLR	1,2571166187286577E-18	4	_LIIWDSYTTNKVHAIPLR_	106601,90625	4538,1025390625	4355,09326171875
C	OE480_FAIMS_LKJ1_Cap_20221008__rapamycom_0uM_4	4	GNB2	P62879	GBB2_HUMAN	0	AGVLAGHDNR	AGVLAGHDNR	2,4260061270012683E-20	2	_AGVLAGHDNR_	10132,427734375	1992,2744140625	1944,83447265625
C	OE480_FAIMS_LKJ1_Cap_20221008__rapamycom_0uM_4	4	GNB2	P62879	GBB2_HUMAN	0	ELPGHTGYLSCCR	ELPGHTGYLSCCR	7,092415952626095E-13	2	_ELPGHTGYLSC[Carbamidomethyl (C)]C[Carbamidomethyl (C)]R_	8293,296875	3040,20166015625	2935,7392578125
C	OE480_FAIMS_LKJ1_Cap_20221008__rapamycom_0uM_4	4	RPL30	P62888	RL30_HUMAN	0	LVILANNCPALR	LVILANNCPALR	2,250629800940651E-16	2	_LVILANNC[Carbamidomethyl (C)]PALR_	6003795	1217829,75	1167782,375
C	OE480_FAIMS_LKJ1_Cap_20221008__rapamycom_0uM_4	4	RPL30	P62888	RL30_HUMAN	0	LVILANNCPALR	LVILANNCPALR	1,9686529481645017E-23	3	_LVILANNC[Carbamidomethyl (C)]PALR_	351660,28125	48293,07421875	46306,890625
C	OE480_FAIMS_LKJ1_Cap_20221008__rapamycom_0uM_4	4	RPL30	P62888	RL30_HUMAN	0	VCTLAIIDPGDSDIIR	VCTLAIIDPGDSDIIR	7,775519374857483E-16	3	_VC[Carbamidomethyl (C)]TLAIIDPGDSDIIR_	1390278,25	158670,453125	152263,453125
C	OE480_FAIMS_LKJ1_Cap_20221008__rapamycom_0uM_4	4	RPL30	P62888	RL30_HUMAN	0	VCTLAIIDPGDSDIIR	VCTLAIIDPGDSDIIR	1,104059791134008E-20	2	_VC[Carbamidomethyl (C)]TLAIIDPGDSDIIR_	809166,5	163378,265625	156777,84375
C	OE480_FAIMS_LKJ1_Cap_20221008__rapamycom_0uM_4	4	RPL30	P62888	RL30_HUMAN	0	KSEIEYYAMLAK	KSEIEYYAMLAK	2,028046260606382E-17	3	_KSEIEYYAMLAK_	1541666,75	127783,9609375	122621,90625
C	OE480_FAIMS_LKJ1_Cap_20221008__rapamycom_0uM_4	4	RPL30	P62888	RL30_HUMAN	0	KSEIEYYAMLAK	KSEIEYYAMLAK	2,9136726029201357E-16	2	_KSEIEYYAMLAK_	2540788,5	114447,9921875	109825,1484375
C	OE480_FAIMS_LKJ1_Cap_20221008__rapamycom_0uM_4	4	RPL30	P62888	RL30_HUMAN	0	SLESINSR	SLESINSR	5,53210229067702E-16	2	_SLESINSR_	702774,0625	196107,015625	189182,40625
C	OE480_FAIMS_LKJ1_Cap_20221008__rapamycom_0uM_4	4	RPL30	P62888	RL30_HUMAN	0	SMPEQTGEK	SMPEQTGEK	2,4899449677980355E-19	2	_SMPEQTGEK_	516584,5625	131702,515625	128566,421875
C	OE480_FAIMS_LKJ1_Cap_20221008__rapamycom_0uM_4	4	RPL30	P62888	RL30_HUMAN	0	TGVHHYSGNNIELGTACGKYYR	TGVHHYSGNNIELGTACGKYYR	1,5106692044971197E-25	4	_TGVHHYSGNNIELGTAC[Carbamidomethyl (C)]GKYYR_	1347167,25	99620,25	96236,234375
C	OE480_FAIMS_LKJ1_Cap_20221008__rapamycom_0uM_4	4	RPL30	P62888	RL30_HUMAN	0	TGVHHYSGNNIELGTACGKYYR	TGVHHYSGNNIELGTACGKYYR	1,1461641181272141E-27	3	_TGVHHYSGNNIELGTAC[Carbamidomethyl (C)]GKYYR_	384250,53125	44812,4375	43288,5390625
C	OE480_FAIMS_LKJ1_Cap_20221008__rapamycom_0uM_4	4	RPL30	P62888	RL30_HUMAN	0	TGVHHYSGNNIELGTACGKYYR	TGVHHYSGNNIELGTACGKYYR	1,8635980329665058E-17	5	_TGVHHYSGNNIELGTAC[Carbamidomethyl (C)]GKYYR_	25507,828125	2018,9029541015625	1950,2806396484375
C	OE480_FAIMS_LKJ1_Cap_20221008__rapamycom_0uM_4	4	RPL30	P62888	RL30_HUMAN	0	AKLVILANNCPALR	AKLVILANNCPALR	3,2210831536475323E-20	3	_AKLVILANNC[Carbamidomethyl (C)]PALR_	664583,0625	44478,90625	42698,53125
C	OE480_FAIMS_LKJ1_Cap_20221008__rapamycom_0uM_4	4	RPL30	P62888	RL30_HUMAN	0	AKLVILANNCPALR	AKLVILANNCPALR	3,3665438901812186E-23	2	_AKLVILANNC[Carbamidomethyl (C)]PALR_	133638,6875	14944,94140625	14346,7353515625
C	OE480_FAIMS_LKJ1_Cap_20221008__rapamycom_0uM_4	4	RPL30	P62888	RL30_HUMAN	0	SGKYVLGYK	SGKYVLGYK	9,400333341125588E-18	2	_SGKYVLGYK_	316854,53125	46028,96875	44541,9140625
C	OE480_FAIMS_LKJ1_Cap_20221008__rapamycom_0uM_4	4	RPL30	P62888	RL30_HUMAN	0	TGVHHYSGNNIELGTACGK	TGVHHYSGNNIELGTACGK	1,604522670180819E-18	4	_TGVHHYSGNNIELGTAC[Carbamidomethyl (C)]GK_	114995,8671875	15276,4931640625	14854,94921875
C	OE480_FAIMS_LKJ1_Cap_20221008__rapamycom_0uM_4	4	RPL30	P62888	RL30_HUMAN	0	TGVHHYSGNNIELGTACGK	TGVHHYSGNNIELGTACGK	7,87130183220505E-19	3	_TGVHHYSGNNIELGTAC[Carbamidomethyl (C)]GK_	72513,4765625	7145,5927734375	6948,37109375
C	OE480_FAIMS_LKJ1_Cap_20221008__rapamycom_0uM_4	4	RPL30	P62888	RL30_HUMAN	0	KSLESINSR	KSLESINSR	6,352722838852773E-21	2	_KSLESINSR_	112699,0390625	29235,4609375	28273,990234375
C	OE480_FAIMS_LKJ1_Cap_20221008__rapamycom_0uM_4	4	RPL30	P62888	RL30_HUMAN	0	SEIEYYAMLAK	SEIEYYAMLAK	7,010538885738514E-25	2	_SEIEYYAMLAK_	256724,125	20237,447265625	19416,330078125
C	OE480_FAIMS_LKJ1_Cap_20221008__rapamycom_0uM_4	4	RPL30	P62888	RL30_HUMAN	0	TGVHHYSGNNIELGTACGKYYRVCTLAIIDPGDSDIIR	TGVHHYSGNNIELGTACGKYYRVCTLAIIDPGDSDIIR	4,7651709581512564E-24	5	_TGVHHYSGNNIELGTAC[Carbamidomethyl (C)]GKYYRVC[Carbamidomethyl (C)]TLAIIDPGDSDIIR_	187032,78125	17229,865234375	16545,43359375
C	OE480_FAIMS_LKJ1_Cap_20221008__rapamycom_0uM_4	4	RPL30	P62888	RL30_HUMAN	0	LVILANNCPALRK	LVILANNCPALRK	7,102080198607232E-21	3	_LVILANNC[Carbamidomethyl (C)]PALRK_	88248,296875	6018,17041015625	5792,1220703125
C	OE480_FAIMS_LKJ1_Cap_20221008__rapamycom_0uM_4	4	RPL30	P62888	RL30_HUMAN	0	SGKYVLGYKQTLK	SGKYVLGYKQTLK	5,514111346189445E-25	2	_SGKYVLGYKQTLK_	33467,41796875	3638,58544921875	3525,648681640625
C	OE480_FAIMS_LKJ1_Cap_20221008__rapamycom_0uM_4	4	RPL30	P62888	RL30_HUMAN	0	YVLGYKQTLK	YVLGYKQTLK	2,8967511413195266E-15	3	_YVLGYKQTLK_	87233,90625	2520,856201171875	2431,82666015625
C	OE480_FAIMS_LKJ1_Cap_20221008__rapamycom_0uM_4	4	RPL39;RPL39P5	P62891;Q59GN2	RL39_HUMAN;R39L5_HUMAN	0	QNRPIPQWIR	QNRPIPQWIR	7,074385343396469E-23	2	_QNRPIPQWIR_	1523699,75	82080,4140625	79231,625
C	OE480_FAIMS_LKJ1_Cap_20221008__rapamycom_0uM_4	4	RPL39;RPL39P5	P62891;Q59GN2	RL39_HUMAN;R39L5_HUMAN	0	QNRPIPQWIR	QNRPIPQWIR	4,5588084935942334E-18	3	_QNRPIPQWIR_	346112,1875	50628,75390625	48863,46484375
C	OE480_FAIMS_LKJ1_Cap_20221008__rapamycom_0uM_4	4	RPL31	P62899	RL31_HUMAN	0	LYTLVTYVPVTTFK	LYTLVTYVPVTTFK	7,159629979744189E-27	2	_LYTLVTYVPVTTFK_	10713036	1485452,25	1426949,125
C	OE480_FAIMS_LKJ1_Cap_20221008__rapamycom_0uM_4	4	RPL31	P62899	RL31_HUMAN	0	LYTLVTYVPVTTFK	LYTLVTYVPVTTFK	2,985369098358558E-24	3	_LYTLVTYVPVTTFK_	3027398,25	231695,40625	222571,359375
C	OE480_FAIMS_LKJ1_Cap_20221008__rapamycom_0uM_4	4	RPL31	P62899	RL31_HUMAN	0	SAINEVVTR	SAINEVVTR	4,152532663192369E-15	2	_SAINEVVTR_	2725882,75	480188,3125	464345,875
C	OE480_FAIMS_LKJ1_Cap_20221008__rapamycom_0uM_4	4	RPL31	P62899	RL31_HUMAN	0	EYTINIHKR	EYTINIHKR	4,563674830161713E-26	2	_EYTINIHKR_	1574275,375	267520,75	258152,484375
C	OE480_FAIMS_LKJ1_Cap_20221008__rapamycom_0uM_4	4	RPL31	P62899	RL31_HUMAN	0	EYTINIHK	EYTINIHK	1,42403580253145E-17	2	_EYTINIHK_	423718,3125	136556,671875	132291,6875
C	OE480_FAIMS_LKJ1_Cap_20221008__rapamycom_0uM_4	4	RPL31	P62899	RL31_HUMAN	0	NLQTVNVDEN	NLQTVNVDEN	6,250781342428398E-18	2	_NLQTVNVDEN_	2303429,75	122917,3203125	118891,921875
C	OE480_FAIMS_LKJ1_Cap_20221008__rapamycom_0uM_4	4	RPL31	P62899	RL31_HUMAN	0	IHGVGFKK	IHGVGFKK	6,014827001816723E-11	2	_IHGVGFKK_	192819,03125	35275,3515625	34115,3359375
C	OE480_FAIMS_LKJ1_Cap_20221008__rapamycom_0uM_4	4	RPL31	P62899	RL31_HUMAN	0	KRNEDEDSPNK	KRNEDEDSPNK	7,689459004903209E-24	2	_KRNEDEDSPNK_	27673,4921875	3437,2373046875	3355,39013671875
C	OE480_FAIMS_LKJ1_Cap_20221008__rapamycom_0uM_4	4	RPL31	P62899	RL31_HUMAN	0	KRNEDEDSPNK	KRNEDEDSPNK	4,7394476627849134E-06	3	_KRNEDEDSPNK_	976,7508544921875	108,45028686523438	105,86787414550781
C	OE480_FAIMS_LKJ1_Cap_20221008__rapamycom_0uM_4	4	RPL31	P62899	RL31_HUMAN	0	RIHGVGFKK	RIHGVGFKK	2,1258870069630046E-08	2	_RIHGVGFKK_	5071,11669921875	439,4866638183594	429,0216369628906
C	OE480_FAIMS_LKJ1_Cap_20221008__rapamycom_0uM_4	4	RPL10A	P62906	RL10A_HUMAN	0	VSRDTLYEAVREVLHGNQR	VSRDTLYEAVREVLHGNQR	5,332726500628523E-22	4	_VSRDTLYEAVREVLHGNQR_	4506142	281615,09375	270258,3125
C	OE480_FAIMS_LKJ1_Cap_20221008__rapamycom_0uM_4	4	RPL10A	P62906	RL10A_HUMAN	0	VSRDTLYEAVREVLHGNQR	VSRDTLYEAVREVLHGNQR	9,320954045788932E-20	3	_VSRDTLYEAVREVLHGNQR_	1497181,125	27794,060546875	26673,201171875
C	OE480_FAIMS_LKJ1_Cap_20221008__rapamycom_0uM_4	4	RPL10A	P62906	RL10A_HUMAN	0	KYDAFLASESLIK	KYDAFLASESLIK	5,140746912675967E-16	3	_KYDAFLASESLIK_	1176894,875	113943,84375	109237,3828125
C	OE480_FAIMS_LKJ1_Cap_20221008__rapamycom_0uM_4	4	RPL10A	P62906	RL10A_HUMAN	0	KYDAFLASESLIK	KYDAFLASESLIK	1,5543632523884148E-19	2	_KYDAFLASESLIK_	1779755,625	112454,3515625	107810,4140625
C	OE480_FAIMS_LKJ1_Cap_20221008__rapamycom_0uM_4	4	RPL10A	P62906	RL10A_HUMAN	0	ILGPGLNK	ILGPGLNK	1,411419505083529E-19	2	_ILGPGLNK_	1226822,5	155306,875	150161,796875
C	OE480_FAIMS_LKJ1_Cap_20221008__rapamycom_0uM_4	4	RPL10A	P62906	RL10A_HUMAN	0	VSRDTLYEAVR	VSRDTLYEAVR	4,253820832343749E-16	3	_VSRDTLYEAVR_	1082823,875	128430,2734375	123910,625
C	OE480_FAIMS_LKJ1_Cap_20221008__rapamycom_0uM_4	4	RPL10A	P62906	RL10A_HUMAN	0	VSRDTLYEAVR	VSRDTLYEAVR	6,256876970731937E-24	2	_VSRDTLYEAVR_	170268,875	6265,3359375	6044,83544921875
C	OE480_FAIMS_LKJ1_Cap_20221008__rapamycom_0uM_4	4	RPL10A	P62906	RL10A_HUMAN	0	FLETVELQISLK	FLETVELQISLK	1,108927556905111E-21	2	_FLETVELQISLK_	1672102,5	95929,125	92225,015625
C	OE480_FAIMS_LKJ1_Cap_20221008__rapamycom_0uM_4	4	RPL10A	P62906	RL10A_HUMAN	0	FLETVELQISLK	FLETVELQISLK	2,478397574607558E-07	3	_FLETVELQISLK_	30599,62890625	1910,6158447265625	1836,95458984375
C	OE480_FAIMS_LKJ1_Cap_20221008__rapamycom_0uM_4	4	RPL10A	P62906	RL10A_HUMAN	0	KFLETVELQISLK	KFLETVELQISLK	2,0853439337287223E-21	3	_KFLETVELQISLK_	700197,875	48844,44921875	46945,5
C	OE480_FAIMS_LKJ1_Cap_20221008__rapamycom_0uM_4	4	RPL10A	P62906	RL10A_HUMAN	0	KFLETVELQISLK	KFLETVELQISLK	4,0154398175946115E-19	2	_KFLETVELQISLK_	644307,8125	44356,8671875	42632,1640625
C	OE480_FAIMS_LKJ1_Cap_20221008__rapamycom_0uM_4	4	RPL10A	P62906	RL10A_HUMAN	0	KYDAFLASESLIKQIPR	KYDAFLASESLIKQIPR	3,9477846320338E-23	3	_KYDAFLASESLIKQIPR_	1149189,375	70923,296875	68159,6171875
C	OE480_FAIMS_LKJ1_Cap_20221008__rapamycom_0uM_4	4	RPL10A	P62906	RL10A_HUMAN	0	DTLYEAVR	DTLYEAVR	2,0651695242884016E-18	2	_DTLYEAVR_	217594,875	53784,33203125	52037,7890625
C	OE480_FAIMS_LKJ1_Cap_20221008__rapamycom_0uM_4	4	RPL10A	P62906	RL10A_HUMAN	0	DTLYEAVREVLHGNQR	DTLYEAVREVLHGNQR	1,0976783078874762E-22	4	_DTLYEAVREVLHGNQR_	288142,4375	35133,17578125	33686,546875
C	OE480_FAIMS_LKJ1_Cap_20221008__rapamycom_0uM_4	4	RPL10A	P62906	RL10A_HUMAN	0	DTLYEAVREVLHGNQR	DTLYEAVREVLHGNQR	3,99449978851114E-18	3	_DTLYEAVREVLHGNQR_	166274,59375	14173,4677734375	13589,9228515625
C	OE480_FAIMS_LKJ1_Cap_20221008__rapamycom_0uM_4	4	RPL10A	P62906	RL10A_HUMAN	0	AVDIPHMDIEALKK	AVDIPHMDIEALKK	2,6577257950590498E-20	3	_AVDIPHMDIEALKK_	435560,9375	39689,94140625	38134,203125
C	OE480_FAIMS_LKJ1_Cap_20221008__rapamycom_0uM_4	4	RPL10A	P62906	RL10A_HUMAN	0	STMGKPQRLY	STMGKPQRLY	2,1082346648578118E-27	2	_STMGKPQRLY_	181632,84375	35673,69140625	34507,5859375
C	OE480_FAIMS_LKJ1_Cap_20221008__rapamycom_0uM_4	4	RPL10A	P62906	RL10A_HUMAN	0	AGKFPSLLTHNENMVAK	AGKFPSLLTHNENMVAK	4,5534591518926895E-22	3	_AGKFPSLLTHNENMVAK_	275362,90625	13936,908203125	13416,787109375
C	OE480_FAIMS_LKJ1_Cap_20221008__rapamycom_0uM_4	4	RPL10A	P62906	RL10A_HUMAN	0	AGKFPSLLTHNENMVAK	AGKFPSLLTHNENMVAK	8,038035681346531E-21	4	_AGKFPSLLTHNENMVAK_	521520,3125	6677,1123046875	6427,93896484375
C	OE480_FAIMS_LKJ1_Cap_20221008__rapamycom_0uM_4	4	RPL10A	P62906	RL10A_HUMAN	0	FSVCVLGDQQHCDEAKAVDIPHMDIEALKK	FSVCVLGDQQHCDEAKAVDIPHMDIEALKK	6,601827029365961E-23	5	_FSVC[Carbamidomethyl (C)]VLGDQQHC[Carbamidomethyl (C)]DEAKAVDIPHMDIEALKK_	671727,6875	16627,81640625	15961,013671875
C	OE480_FAIMS_LKJ1_Cap_20221008__rapamycom_0uM_4	4	RPL10A	P62906	RL10A_HUMAN	0	FSVCVLGDQQHCDEAKAVDIPHMDIEALKK	FSVCVLGDQQHCDEAKAVDIPHMDIEALKK	8,11123074457502E-24	6	_FSVC[Carbamidomethyl (C)]VLGDQQHC[Carbamidomethyl (C)]DEAKAVDIPHMDIEALKK_	286061,4375	5074,24560546875	4870,7705078125
C	OE480_FAIMS_LKJ1_Cap_20221008__rapamycom_0uM_4	4	RPL10A	P62906	RL10A_HUMAN	0	YDAFLASESLIK	YDAFLASESLIK	3,3443843460073158E-21	2	_YDAFLASESLIK_	126691,75	10884,21875	10458,400390625
C	OE480_FAIMS_LKJ1_Cap_20221008__rapamycom_0uM_4	4	RPL10A	P62906	RL10A_HUMAN	0	AGKFPSLLTHNENMVAKVDEVK	AGKFPSLLTHNENMVAKVDEVK	1,0523051884850651E-22	4	_AGKFPSLLTHNENMVAKVDEVK_	229713,296875	6454,2939453125	6197,38037109375
C	OE480_FAIMS_LKJ1_Cap_20221008__rapamycom_0uM_4	4	RPL10A	P62906	RL10A_HUMAN	0	AGKFPSLLTHNENMVAKVDEVK	AGKFPSLLTHNENMVAKVDEVK	1,4928557023736066E-20	3	_AGKFPSLLTHNENMVAKVDEVK_	36508,1484375	3562,953125	3421,15380859375
C	OE480_FAIMS_LKJ1_Cap_20221008__rapamycom_0uM_4	4	RPL10A	P62906	RL10A_HUMAN	0	ILGPGLNKAGKFPSLLTHNENMVAK	ILGPGLNKAGKFPSLLTHNENMVAK	1,2038732811796719E-21	5	_ILGPGLNKAGKFPSLLTHNENMVAK_	283139,875	6457,2900390625	6172,04150390625
C	OE480_FAIMS_LKJ1_Cap_20221008__rapamycom_0uM_4	4	RPL10A	P62906	RL10A_HUMAN	0	ILGPGLNKAGKFPSLLTHNENMVAK	ILGPGLNKAGKFPSLLTHNENMVAK	2,0271118339087632E-11	4	_ILGPGLNKAGKFPSLLTHNENMVAK_	143456,53125	2101,597412109375	2008,6619873046875
C	OE480_FAIMS_LKJ1_Cap_20221008__rapamycom_0uM_4	4	RPL10A	P62906	RL10A_HUMAN	0	FSVCVLGDQQHCDEAKAVDIPHMDIEALK	FSVCVLGDQQHCDEAKAVDIPHMDIEALK	2,9475532796379093E-19	5	_FSVC[Carbamidomethyl (C)]VLGDQQHC[Carbamidomethyl (C)]DEAKAVDIPHMDIEALK_	267358,75	5947,373046875	5689,46240234375
C	OE480_FAIMS_LKJ1_Cap_20221008__rapamycom_0uM_4	4	RPL10A	P62906	RL10A_HUMAN	0	RKFLETVELQISLK	RKFLETVELQISLK	9,144427136931265E-26	2	_RKFLETVELQISLK_	146336,609375	5088,55859375	4884,85400390625
C	OE480_FAIMS_LKJ1_Cap_20221008__rapamycom_0uM_4	4	RPL10A	P62906	RL10A_HUMAN	0	RKFLETVELQISLK	RKFLETVELQISLK	8,438463979358778E-15	4	_RKFLETVELQISLK_	11518,04296875	457,45074462890625	439,1264953613281
C	OE480_FAIMS_LKJ1_Cap_20221008__rapamycom_0uM_4	4	RPL10A	P62906	RL10A_HUMAN	0	DTLYEAVREVLHGNQRK	DTLYEAVREVLHGNQRK	1,1634615146673098E-23	4	_DTLYEAVREVLHGNQRK_	61255,9609375	2324,526611328125	2231,552001953125
C	OE480_FAIMS_LKJ1_Cap_20221008__rapamycom_0uM_4	4	RPL10A	P62906	RL10A_HUMAN	0	FSVCVLGDQQHCDEAK	FSVCVLGDQQHCDEAK	6,036087051137888E-23	3	_FSVC[Carbamidomethyl (C)]VLGDQQHC[Carbamidomethyl (C)]DEAK_	24610,388671875	1972,940673828125	1898,7957763671875
C	OE480_FAIMS_LKJ1_Cap_20221008__rapamycom_0uM_4	4	RPL10A	P62906	RL10A_HUMAN	0	EVLHGNQRK	EVLHGNQRK	1,8999924437957352E-23	2	_EVLHGNQRK_	9953,7685546875	1765,859375	1723,8109130859375
C	OE480_FAIMS_LKJ1_Cap_20221008__rapamycom_0uM_4	4	RPL10A	P62906	RL10A_HUMAN	0	AVDIPHMDIEALKKLNK	AVDIPHMDIEALKKLNK	3,334178505761972E-15	4	_AVDIPHMDIEALKKLNK_	84100,2890625	908,6446533203125	870,6415405273438
C	OE480_FAIMS_LKJ1_Cap_20221008__rapamycom_0uM_4	4	RPL32	P62910	RL32_HUMAN	0	ELEVLLMCNK	ELEVLLMCNK	5,997663480920931E-18	2	_ELEVLLMC[Carbamidomethyl (C)]NK_	6500705,5	816457,9375	783792,9375
C	OE480_FAIMS_LKJ1_Cap_20221008__rapamycom_0uM_4	4	RPL32	P62910	RL32_HUMAN	0	ELEVLLMCNK	ELEVLLMCNK	6,819718793869085E-16	2	_ELEVLLM[Oxidation (M)]C[Carbamidomethyl (C)]NK_	135748,90625	13005,732421875	12481,4091796875
C	OE480_FAIMS_LKJ1_Cap_20221008__rapamycom_0uM_4	4	RPL32	P62910	RL32_HUMAN	0	SYCAEIAHNVSSK	SYCAEIAHNVSSK	4,802923895005601E-17	2	_SYC[Carbamidomethyl (C)]AEIAHNVSSK_	1948841	227465,140625	220436,625
C	OE480_FAIMS_LKJ1_Cap_20221008__rapamycom_0uM_4	4	RPL32	P62910	RL32_HUMAN	0	FLVHNVK	FLVHNVK	1,1028354660886184E-20	2	_FLVHNVK_	1041934,875	167135,578125	161195,125
C	OE480_FAIMS_LKJ1_Cap_20221008__rapamycom_0uM_4	4	RPL32	P62910	RL32_HUMAN	0	GQILMPNIGYGSNKK	GQILMPNIGYGSNKK	1,4470027829331437E-14	3	_GQILMPNIGYGSNKK_	2710123,75	160246,578125	154109,78125
C	OE480_FAIMS_LKJ1_Cap_20221008__rapamycom_0uM_4	4	RPL32	P62910	RL32_HUMAN	0	GQILMPNIGYGSNKK	GQILMPNIGYGSNKK	4,507138951122256E-15	2	_GQILMPNIGYGSNKK_	18771,087890625	1962,5458984375	1887,385498046875
C	OE480_FAIMS_LKJ1_Cap_20221008__rapamycom_0uM_4	4	RPL32	P62910	RL32_HUMAN	0	HMLPSGFR	HMLPSGFR	4,642028397490009E-13	2	_HMLPSGFR_	436781,40625	116063,3515625	112353,59375
C	OE480_FAIMS_LKJ1_Cap_20221008__rapamycom_0uM_4	4	RPL32	P62910	RL32_HUMAN	0	HMLPSGFRK	HMLPSGFRK	5,030955516714806E-19	2	_HMLPSGFRK_	727277,5625	110906,7890625	106952,28125
C	OE480_FAIMS_LKJ1_Cap_20221008__rapamycom_0uM_4	4	RPL32	P62910	RL32_HUMAN	0	AALRPLVKPK	AALRPLVKPK	2,953121779979932E-19	2	_AALRPLVKPK_	553943,625	90396,3125	87331,515625
C	OE480_FAIMS_LKJ1_Cap_20221008__rapamycom_0uM_4	4	RPL32	P62910	RL32_HUMAN	0	AALRPLVKPK	AALRPLVKPK	2,8435502952723813E-24	2	_[Acetyl (Protein N-term)]AALRPLVKPK_	30481,5625	3589,074462890625	3479,466552734375
C	OE480_FAIMS_LKJ1_Cap_20221008__rapamycom_0uM_4	4	RPL32	P62910	RL32_HUMAN	0	GQILMPNIGYGSNK	GQILMPNIGYGSNK	7,391808649901449E-22	2	_GQILMPNIGYGSNK_	290767,71875	70334,234375	67260,1328125
C	OE480_FAIMS_LKJ1_Cap_20221008__rapamycom_0uM_4	4	RPL32	P62910	RL32_HUMAN	0	FKGQILMPNIGYGSNKK	FKGQILMPNIGYGSNKK	1,575531846641103E-17	3	_FKGQILMPNIGYGSNKK_	828399	38830,1796875	37331,6875
C	OE480_FAIMS_LKJ1_Cap_20221008__rapamycom_0uM_4	4	RPL32	P62910	RL32_HUMAN	0	FKGQILMPNIGYGSNKK	FKGQILMPNIGYGSNKK	6,445026117108618E-09	2	_FKGQILMPNIGYGSNKK_	15103,244140625	1524,55029296875	1465,68994140625
C	OE480_FAIMS_LKJ1_Cap_20221008__rapamycom_0uM_4	4	RPL32	P62910	RL32_HUMAN	0	TKHMLPSGFRK	TKHMLPSGFRK	8,011491425145051E-28	2	_TKHMLPSGFRK_	24921,046875	6636,7119140625	6417,23046875
C	OE480_FAIMS_LKJ1_Cap_20221008__rapamycom_0uM_4	4	RPL32	P62910	RL32_HUMAN	0	TKHMLPSGFRK	TKHMLPSGFRK	1,908462381259125E-24	3	_TKHMLPSGFRK_	44971,7734375	4145,5517578125	4008,458740234375
C	OE480_FAIMS_LKJ1_Cap_20221008__rapamycom_0uM_4	4	RPL32	P62910	RL32_HUMAN	0	KFLVHNVK	KFLVHNVK	1,450280975932532E-23	2	_KFLVHNVK_	122469,7265625	9374,9482421875	9066,59375
C	OE480_FAIMS_LKJ1_Cap_20221008__rapamycom_0uM_4	4	RPL32	P62910	RL32_HUMAN	0	FKGQILMPNIGYGSNK	FKGQILMPNIGYGSNK	1,7374936149884955E-19	2	_FKGQILMPNIGYGSNK_	59947,0859375	8152,71484375	7813,2939453125
C	OE480_FAIMS_LKJ1_Cap_20221008__rapamycom_0uM_4	4	RPL32	P62910	RL32_HUMAN	0	KTKHMLPSGFR	KTKHMLPSGFR	3,2864573691379926E-24	2	_KTKHMLPSGFR_	26429,005859375	2269,56591796875	2194,509521484375
C	OE480_FAIMS_LKJ1_Cap_20221008__rapamycom_0uM_4	4	RPL32	P62910	RL32_HUMAN	0	ELEVLLMCNKSYCAEIAHNVSSK	ELEVLLMCNKSYCAEIAHNVSSK	3,493701698704651E-20	3	_ELEVLLMC[Carbamidomethyl (C)]NKSYC[Carbamidomethyl (C)]AEIAHNVSSK_	45815,0390625	3027,435791015625	2906,42822265625
C	OE480_FAIMS_LKJ1_Cap_20221008__rapamycom_0uM_4	4	RPL11	P62913	RL11_HUMAN	0	VLEQLTGQTPVFSK	VLEQLTGQTPVFSK	4,5284458369953906E-17	2	_VLEQLTGQTPVFSK_	8700955	1110378,25	1064020,875
C	OE480_FAIMS_LKJ1_Cap_20221008__rapamycom_0uM_4	4	RPL11	P62913	RL11_HUMAN	0	YDGIILPGK	YDGIILPGK	6,332941915434226E-13	2	_YDGIILPGK_	4143351,25	788710,625	757965,625
C	OE480_FAIMS_LKJ1_Cap_20221008__rapamycom_0uM_4	4	RPL11	P62913	RL11_HUMAN	0	AQDQGEKENPMR	AQDQGEKENPMR	1,1004687848726361E-23	2	_[Acetyl (Protein N-term)]AQDQGEKENPMR_	3186174,75	382216,71875	369630,5
C	OE480_FAIMS_LKJ1_Cap_20221008__rapamycom_0uM_4	4	RPL11	P62913	RL11_HUMAN	0	AQDQGEKENPMR	AQDQGEKENPMR	1,2722637418706787E-24	2	_[Acetyl (Protein N-term)]AQDQGEKENPM[Oxidation (M)]R_	27716,77734375	1223,079345703125	1191,0894775390625
C	OE480_FAIMS_LKJ1_Cap_20221008__rapamycom_0uM_4	4	RPL11	P62913	RL11_HUMAN	0	AEEILEK	AEEILEK	2,1878511102106691E-16	2	_AEEILEK_	3219589	361386,25	349210,4375
C	OE480_FAIMS_LKJ1_Cap_20221008__rapamycom_0uM_4	4	RPL11	P62913	RL11_HUMAN	0	AEEILEK	AEEILEK	4,563724298007058E-25	1	_AEEILEK_	21788,232421875	2293,955322265625	2216,649658203125
C	OE480_FAIMS_LKJ1_Cap_20221008__rapamycom_0uM_4	4	RPL11	P62913	RL11_HUMAN	0	LCLNICVGESGDR	LCLNICVGESGDR	1,9305568118200547E-19	2	_LC[Carbamidomethyl (C)]LNIC[Carbamidomethyl (C)]VGESGDR_	1953718,75	302227,5	289626,03125
C	OE480_FAIMS_LKJ1_Cap_20221008__rapamycom_0uM_4	4	RPL11	P62913	RL11_HUMAN	0	KLCLNICVGESGDRLTR	KLCLNICVGESGDRLTR	6,873600019710455E-17	3	_KLC[Carbamidomethyl (C)]LNIC[Carbamidomethyl (C)]VGESGDRLTR_	1591836	158195,140625	151867,1875
C	OE480_FAIMS_LKJ1_Cap_20221008__rapamycom_0uM_4	4	RPL11	P62913	RL11_HUMAN	0	KLCLNICVGESGDRLTR	KLCLNICVGESGDRLTR	1,4885658314750016E-14	4	_KLC[Carbamidomethyl (C)]LNIC[Carbamidomethyl (C)]VGESGDRLTR_	947217,5625	110809,65625	106377,3203125
C	OE480_FAIMS_LKJ1_Cap_20221008__rapamycom_0uM_4	4	RPL11	P62913	RL11_HUMAN	0	IAVHCTVR	IAVHCTVR	5,780444127859829E-16	2	_IAVHC[Carbamidomethyl (C)]TVR_	720906,25	226297,34375	218851,75
C	OE480_FAIMS_LKJ1_Cap_20221008__rapamycom_0uM_4	4	RPL11	P62913	RL11_HUMAN	0	LCLNICVGESGDRLTR	LCLNICVGESGDRLTR	5,626748480043556E-19	3	_LC[Carbamidomethyl (C)]LNIC[Carbamidomethyl (C)]VGESGDRLTR_	2159776	177465,0625	169867,46875
C	OE480_FAIMS_LKJ1_Cap_20221008__rapamycom_0uM_4	4	RPL11	P62913	RL11_HUMAN	0	WFQQKYDGIILPGK	WFQQKYDGIILPGK	2,342571843253539E-22	2	_WFQQKYDGIILPGK_	1013000,25	132432,390625	127067,2578125
C	OE480_FAIMS_LKJ1_Cap_20221008__rapamycom_0uM_4	4	RPL11	P62913	RL11_HUMAN	0	KLCLNICVGESGDR	KLCLNICVGESGDR	9,799260623675547E-23	2	_KLC[Carbamidomethyl (C)]LNIC[Carbamidomethyl (C)]VGESGDR_	537728,25	61410,8359375	59057,40625
C	OE480_FAIMS_LKJ1_Cap_20221008__rapamycom_0uM_4	4	RPL11	P62913	RL11_HUMAN	0	KLCLNICVGESGDR	KLCLNICVGESGDR	2,959692772756652E-14	3	_KLC[Carbamidomethyl (C)]LNIC[Carbamidomethyl (C)]VGESGDR_	751140,1875	10622,84765625	10215,6376953125
C	OE480_FAIMS_LKJ1_Cap_20221008__rapamycom_0uM_4	4	RPL11	P62913	RL11_HUMAN	0	YDPSIGIYGLDFYVVLGRPGFSIADKK	YDPSIGIYGLDFYVVLGRPGFSIADKK	5,969860926031277E-18	4	_YDPSIGIYGLDFYVVLGRPGFSIADKK_	1178269,875	33228,64453125	31640,419921875
C	OE480_FAIMS_LKJ1_Cap_20221008__rapamycom_0uM_4	4	RPL11	P62913	RL11_HUMAN	0	ISKEEAMR	ISKEEAMR	2,6218302276635808E-17	2	_ISKEEAMR_	131155	22290,486328125	21759,70703125
C	OE480_FAIMS_LKJ1_Cap_20221008__rapamycom_0uM_4	4	RPL11	P62913	RL11_HUMAN	0	ISKEEAMR	ISKEEAMR	4,814021333298634E-22	2	_ISKEEAM[Oxidation (M)]R_	67607,953125	6438,64990234375	6285,3330078125
C	OE480_FAIMS_LKJ1_Cap_20221008__rapamycom_0uM_4	4	RPL11	P62913	RL11_HUMAN	0	YDPSIGIYGLDFYVVLGRPGFSIADK	YDPSIGIYGLDFYVVLGRPGFSIADK	7,110492829707875E-20	3	_YDPSIGIYGLDFYVVLGRPGFSIADK_	738196,4375	18169,02734375	17573,771484375
C	OE480_FAIMS_LKJ1_Cap_20221008__rapamycom_0uM_4	4	RPL11	P62913	RL11_HUMAN	0	KNNFSDTGNFGFGIQEHIDLGIK	KNNFSDTGNFGFGIQEHIDLGIK	1,8776648148882247E-16	3	_KNNFSDTGNFGFGIQEHIDLGIK_	1027972,4375	24264,447265625	23219,80859375
C	OE480_FAIMS_LKJ1_Cap_20221008__rapamycom_0uM_4	4	RPL11	P62913	RL11_HUMAN	0	KNNFSDTGNFGFGIQEHIDLGIK	KNNFSDTGNFGFGIQEHIDLGIK	4,821373244092721E-18	4	_KNNFSDTGNFGFGIQEHIDLGIK_	189748,0625	2173,7685546875	2080,197021484375
C	OE480_FAIMS_LKJ1_Cap_20221008__rapamycom_0uM_4	4	RPL11	P62913	RL11_HUMAN	0	GAKAEEILEK	GAKAEEILEK	3,8708838824823273E-19	2	_GAKAEEILEK_	220152,96875	27476,1015625	26513,6640625
C	OE480_FAIMS_LKJ1_Cap_20221008__rapamycom_0uM_4	4	RPL11	P62913	RL11_HUMAN	0	VREYELR	VREYELR	7,833089148661293E-06	2	_VREYELR_	54242,03515625	11531,787109375	11144,1142578125
C	OE480_FAIMS_LKJ1_Cap_20221008__rapamycom_0uM_4	4	RPL8	P62917	RL8_HUMAN	0	AVVGVVAGGGR	AVVGVVAGGGR	1,548464788021528E-15	2	_AVVGVVAGGGR_	2172302,75	623700,375	604650
C	OE480_FAIMS_LKJ1_Cap_20221008__rapamycom_0uM_4	4	RPL8	P62917	RL8_HUMAN	0	ASGNYATVISHNPETK	ASGNYATVISHNPETK	1,87536355702367E-23	3	_ASGNYATVISHNPETK_	3716608	252429,6875	243868,203125
C	OE480_FAIMS_LKJ1_Cap_20221008__rapamycom_0uM_4	4	RPL8	P62917	RL8_HUMAN	0	ASGNYATVISHNPETK	ASGNYATVISHNPETK	3,621375574725885E-21	2	_ASGNYATVISHNPETK_	41267,55859375	2388,457763671875	2307,5166015625
C	OE480_FAIMS_LKJ1_Cap_20221008__rapamycom_0uM_4	4	RPL8	P62917	RL8_HUMAN	0	DIIHDPGR	DIIHDPGR	6,44515313428469E-18	2	_DIIHDPGR_	806840,8125	233013,921875	225500,046875
C	OE480_FAIMS_LKJ1_Cap_20221008__rapamycom_0uM_4	4	RPL8	P62917	RL8_HUMAN	0	AVDFAER	AVDFAER	2,6697270597280055E-22	2	_AVDFAER_	725819,25	170241,1875	165480
C	OE480_FAIMS_LKJ1_Cap_20221008__rapamycom_0uM_4	4	RPL8	P62917	RL8_HUMAN	0	IDKPILK	IDKPILK	3,8197586844645683E-22	2	_IDKPILK_	981276,25	132534,21875	127842,859375
C	OE480_FAIMS_LKJ1_Cap_20221008__rapamycom_0uM_4	4	RPL8	P62917	RL8_HUMAN	0	GVAMNPVEHPFGGGNHQHIGKPSTIR	GVAMNPVEHPFGGGNHQHIGKPSTIR	2,044937895042218E-18	5	_GVAM[Oxidation (M)]NPVEHPFGGGNHQHIGKPSTIR_	2202838	89468,9765625	86603,421875
C	OE480_FAIMS_LKJ1_Cap_20221008__rapamycom_0uM_4	4	RPL8	P62917	RL8_HUMAN	0	GVAMNPVEHPFGGGNHQHIGKPSTIR	GVAMNPVEHPFGGGNHQHIGKPSTIR	2,1136353254408777E-09	5	_GVAMNPVEHPFGGGNHQHIGKPSTIR_	383475,8125	19002,19140625	18410,65234375
C	OE480_FAIMS_LKJ1_Cap_20221008__rapamycom_0uM_4	4	RPL8	P62917	RL8_HUMAN	0	GVAMNPVEHPFGGGNHQHIGKPSTIR	GVAMNPVEHPFGGGNHQHIGKPSTIR	4,288231468909255E-23	3	_GVAM[Oxidation (M)]NPVEHPFGGGNHQHIGKPSTIR_	199017,421875	12472,3828125	12074,0625
C	OE480_FAIMS_LKJ1_Cap_20221008__rapamycom_0uM_4	4	RPL8	P62917	RL8_HUMAN	0	GVAMNPVEHPFGGGNHQHIGKPSTIR	GVAMNPVEHPFGGGNHQHIGKPSTIR	1,1619266592787435E-14	3	_GVAMNPVEHPFGGGNHQHIGKPSTIR_	19936,484375	1583,9007568359375	1534,9534912109375
C	OE480_FAIMS_LKJ1_Cap_20221008__rapamycom_0uM_4	4	RPL8	P62917	RL8_HUMAN	0	VVFRDPYR	VVFRDPYR	1,1856228268466875E-19	2	_VVFRDPYR_	332287,4375	110895,8046875	107003,3671875
C	OE480_FAIMS_LKJ1_Cap_20221008__rapamycom_0uM_4	4	RPL8	P62917	RL8_HUMAN	0	RTELFIAAEGIHTGQFVYCGKK	RTELFIAAEGIHTGQFVYCGKK	1,745746174104691E-25	4	_RTELFIAAEGIHTGQFVYC[Carbamidomethyl (C)]GKK_	548471,25	87327,40625	83602,109375
C	OE480_FAIMS_LKJ1_Cap_20221008__rapamycom_0uM_4	4	RPL8	P62917	RL8_HUMAN	0	RTELFIAAEGIHTGQFVYCGKK	RTELFIAAEGIHTGQFVYCGKK	3,148207670320801E-20	5	_RTELFIAAEGIHTGQFVYC[Carbamidomethyl (C)]GKK_	192594,625	11613,7568359375	11118,5869140625
C	OE480_FAIMS_LKJ1_Cap_20221008__rapamycom_0uM_4	4	RPL8	P62917	RL8_HUMAN	0	RTELFIAAEGIHTGQFVYCGKK	RTELFIAAEGIHTGQFVYCGKK	1,2201551724236662E-18	3	_RTELFIAAEGIHTGQFVYC[Carbamidomethyl (C)]GKK_	450136,96875	8243,5478515625	7892,033203125
C	OE480_FAIMS_LKJ1_Cap_20221008__rapamycom_0uM_4	4	RPL8	P62917	RL8_HUMAN	0	DIIHDPGRGAPLAK	DIIHDPGRGAPLAK	1,1171200598593904E-21	3	_DIIHDPGRGAPLAK_	772912,25	71418,1328125	68894,640625
C	OE480_FAIMS_LKJ1_Cap_20221008__rapamycom_0uM_4	4	RPL8	P62917	RL8_HUMAN	0	DIIHDPGRGAPLAK	DIIHDPGRGAPLAK	1,6894620091010764E-25	2	_DIIHDPGRGAPLAK_	92098,3515625	29004,4140625	27979,53515625
C	OE480_FAIMS_LKJ1_Cap_20221008__rapamycom_0uM_4	4	RPL8	P62917	RL8_HUMAN	0	AVVGVVAGGGRIDKPILK	AVVGVVAGGGRIDKPILK	6,83201656703609E-20	3	_AVVGVVAGGGRIDKPILK_	882386,9375	64114,26171875	61668,15625
C	OE480_FAIMS_LKJ1_Cap_20221008__rapamycom_0uM_4	4	RPL8	P62917	RL8_HUMAN	0	AVVGVVAGGGRIDKPILK	AVVGVVAGGGRIDKPILK	1,4350993502860185E-19	4	_AVVGVVAGGGRIDKPILK_	815195,9375	30586,11328125	29419,470703125
C	OE480_FAIMS_LKJ1_Cap_20221008__rapamycom_0uM_4	4	RPL8	P62917	RL8_HUMAN	0	ASGNYATVISHNPETKK	ASGNYATVISHNPETKK	2,3426243426353458E-17	3	_ASGNYATVISHNPETKK_	1465210,125	51273,70703125	49795,5703125
C	OE480_FAIMS_LKJ1_Cap_20221008__rapamycom_0uM_4	4	RPL8	P62917	RL8_HUMAN	0	ASGNYATVISHNPETKK	ASGNYATVISHNPETKK	6,188834328027785E-07	4	_ASGNYATVISHNPETKK_	37091,50390625	32978,58203125	32026,72265625
C	OE480_FAIMS_LKJ1_Cap_20221008__rapamycom_0uM_4	4	RPL8	P62917	RL8_HUMAN	0	VKLPSGSKK	VKLPSGSKK	1,330147575189019E-16	2	_VKLPSGSKK_	94119,6796875	33958,3515625	33149,73828125
C	OE480_FAIMS_LKJ1_Cap_20221008__rapamycom_0uM_4	4	RPL8	P62917	RL8_HUMAN	0	GVAMNPVEHPFGGGNHQHIGKPSTIRR	GVAMNPVEHPFGGGNHQHIGKPSTIRR	2,258721575178617E-19	6	_GVAM[Oxidation (M)]NPVEHPFGGGNHQHIGKPSTIRR_	1286118,75	40964,16015625	39518,92578125
C	OE480_FAIMS_LKJ1_Cap_20221008__rapamycom_0uM_4	4	RPL8	P62917	RL8_HUMAN	0	GVAMNPVEHPFGGGNHQHIGKPSTIRR	GVAMNPVEHPFGGGNHQHIGKPSTIRR	8,334529566862621E-16	5	_GVAM[Oxidation (M)]NPVEHPFGGGNHQHIGKPSTIRR_	1231486,875	25418,380859375	24521,60546875
C	OE480_FAIMS_LKJ1_Cap_20221008__rapamycom_0uM_4	4	RPL8	P62917	RL8_HUMAN	0	GVAMNPVEHPFGGGNHQHIGKPSTIRR	GVAMNPVEHPFGGGNHQHIGKPSTIRR	1,225476953381723E-14	6	_GVAMNPVEHPFGGGNHQHIGKPSTIRR_	191873,265625	3914,142578125	3776,778076171875
C	OE480_FAIMS_LKJ1_Cap_20221008__rapamycom_0uM_4	4	RPL8	P62917	RL8_HUMAN	0	TELFIAAEGIHTGQFVYCGK	TELFIAAEGIHTGQFVYCGK	6,105152586948981E-16	3	_TELFIAAEGIHTGQFVYC[Carbamidomethyl (C)]GK_	523692,96875	57308,23046875	54885,26953125
C	OE480_FAIMS_LKJ1_Cap_20221008__rapamycom_0uM_4	4	RPL8	P62917	RL8_HUMAN	0	KAQLNIGNVLPVGTMPEGTIVCCLEEKPGDR	KAQLNIGNVLPVGTMPEGTIVCCLEEKPGDR	2,0804278783159543E-25	4	_KAQLNIGNVLPVGTMPEGTIVC[Carbamidomethyl (C)]C[Carbamidomethyl (C)]LEEKPGDR_	1207258,25	46223,38671875	44393,28515625
C	OE480_FAIMS_LKJ1_Cap_20221008__rapamycom_0uM_4	4	RPL8	P62917	RL8_HUMAN	0	AQLNIGNVLPVGTMPEGTIVCCLEEKPGDR	AQLNIGNVLPVGTMPEGTIVCCLEEKPGDR	1,8631826305817274E-20	4	_AQLNIGNVLPVGTMPEGTIVC[Carbamidomethyl (C)]C[Carbamidomethyl (C)]LEEKPGDR_	1237845,625	47829,0546875	45612,5234375
C	OE480_FAIMS_LKJ1_Cap_20221008__rapamycom_0uM_4	4	RPL8	P62917	RL8_HUMAN	0	KVGLIAAR	KVGLIAAR	3,6549843216567526E-25	2	_KVGLIAAR_	192426,84375	40717,89453125	39274,3359375
C	OE480_FAIMS_LKJ1_Cap_20221008__rapamycom_0uM_4	4	RPL8	P62917	RL8_HUMAN	0	TELFIAAEGIHTGQFVYCGKK	TELFIAAEGIHTGQFVYCGKK	3,891385535670891E-25	4	_TELFIAAEGIHTGQFVYC[Carbamidomethyl (C)]GKK_	1168133	34562,0703125	33191,97265625
C	OE480_FAIMS_LKJ1_Cap_20221008__rapamycom_0uM_4	4	RPL8	P62917	RL8_HUMAN	0	RTELFIAAEGIHTGQFVYCGK	RTELFIAAEGIHTGQFVYCGK	1,102295419712375E-18	4	_RTELFIAAEGIHTGQFVYC[Carbamidomethyl (C)]GK_	553176,1875	32931,375	31624,787109375
C	OE480_FAIMS_LKJ1_Cap_20221008__rapamycom_0uM_4	4	RPL8	P62917	RL8_HUMAN	0	RTELFIAAEGIHTGQFVYCGK	RTELFIAAEGIHTGQFVYCGK	6,887345916729066E-11	3	_RTELFIAAEGIHTGQFVYC[Carbamidomethyl (C)]GK_	25059,220703125	1908,123291015625	1832,387451171875
C	OE480_FAIMS_LKJ1_Cap_20221008__rapamycom_0uM_4	4	RPL8	P62917	RL8_HUMAN	0	KAQLNIGNVLPVGTMPEGTIVCCLEEKPGDRGK	KAQLNIGNVLPVGTMPEGTIVCCLEEKPGDRGK	8,682262106823553E-21	5	_KAQLNIGNVLPVGTMPEGTIVC[Carbamidomethyl (C)]C[Carbamidomethyl (C)]LEEKPGDRGK_	469836,1875	21841,634765625	20973,806640625
C	OE480_FAIMS_LKJ1_Cap_20221008__rapamycom_0uM_4	4	RPL8	P62917	RL8_HUMAN	0	KAQLNIGNVLPVGTMPEGTIVCCLEEKPGDRGK	KAQLNIGNVLPVGTMPEGTIVCCLEEKPGDRGK	7,643119818557704E-09	4	_KAQLNIGNVLPVGTMPEGTIVC[Carbamidomethyl (C)]C[Carbamidomethyl (C)]LEEKPGDRGK_	569500,125	14174,0546875	13611,1728515625
C	OE480_FAIMS_LKJ1_Cap_20221008__rapamycom_0uM_4	4	RPL8	P62917	RL8_HUMAN	0	AQLNIGNVLPVGTMPEGTIVCCLEEKPGDRGK	AQLNIGNVLPVGTMPEGTIVCCLEEKPGDRGK	3,8375867903073776E-23	4	_AQLNIGNVLPVGTMPEGTIVC[Carbamidomethyl (C)]C[Carbamidomethyl (C)]LEEKPGDRGK_	1086633,75	33450,04296875	32089,03515625
C	OE480_FAIMS_LKJ1_Cap_20221008__rapamycom_0uM_4	4	RPL8	P62917	RL8_HUMAN	0	KRTELFIAAEGIHTGQFVYCGK	KRTELFIAAEGIHTGQFVYCGK	2,310335691270101E-13	4	_KRTELFIAAEGIHTGQFVYC[Carbamidomethyl (C)]GK_	545356,875	13253,560546875	12690,587890625
C	OE480_FAIMS_LKJ1_Cap_20221008__rapamycom_0uM_4	4	RPL8	P62917	RL8_HUMAN	0	KRTELFIAAEGIHTGQFVYCGK	KRTELFIAAEGIHTGQFVYCGK	1,17343608203711E-14	3	_KRTELFIAAEGIHTGQFVYC[Carbamidomethyl (C)]GK_	342536,375	11646,916015625	11152,1630859375
C	OE480_FAIMS_LKJ1_Cap_20221008__rapamycom_0uM_4	4	RPL8	P62917	RL8_HUMAN	0	GIVKDIIHDPGR	GIVKDIIHDPGR	4,562529863299519E-22	3	_GIVKDIIHDPGR_	133177,65625	15672,8759765625	15115,48046875
C	OE480_FAIMS_LKJ1_Cap_20221008__rapamycom_0uM_4	4	RPL8	P62917	RL8_HUMAN	0	GIVKDIIHDPGRGAPLAK	GIVKDIIHDPGRGAPLAK	1,6657277835482652E-16	4	_GIVKDIIHDPGRGAPLAK_	280760,125	15976,9736328125	15430,3720703125
C	OE480_FAIMS_LKJ1_Cap_20221008__rapamycom_0uM_4	4	RPL8	P62917	RL8_HUMAN	0	VVFRDPYRFK	VVFRDPYRFK	3,6048667903373886E-11	3	_VVFRDPYRFK_	144664,859375	8627,169921875	8313,03515625
C	OE480_FAIMS_LKJ1_Cap_20221008__rapamycom_0uM_4	4	RPL8	P62917	RL8_HUMAN	0	VVFRDPYRFK	VVFRDPYRFK	3,7174253422299683E-07	2	_VVFRDPYRFK_	15801,658203125	3509,235107421875	3381,249755859375
C	OE480_FAIMS_LKJ1_Cap_20221008__rapamycom_0uM_4	4	PPIA	P62937	PPIA_HUMAN	0	EGMNIVEAMER	EGMNIVEAMER	3,4468985192753757E-18	2	_EGMNIVEAMER_	73906176	12550559	12008595
C	OE480_FAIMS_LKJ1_Cap_20221008__rapamycom_0uM_4	4	PPIA	P62937	PPIA_HUMAN	0	EGMNIVEAMER	EGMNIVEAMER	1,306059294746259E-21	2	_EGM[Oxidation (M)]NIVEAMER_	549315,5625	127710,0859375	122906,0234375
C	OE480_FAIMS_LKJ1_Cap_20221008__rapamycom_0uM_4	4	PPIA	P62937	PPIA_HUMAN	0	EGMNIVEAMER	EGMNIVEAMER	3,8554812443655083E-25	2	_EGMNIVEAM[Oxidation (M)]ER_	618859,5625	84174,8046875	81250,140625
C	OE480_FAIMS_LKJ1_Cap_20221008__rapamycom_0uM_4	4	PPIA	P62937	PPIA_HUMAN	0	IIPGFMCQGGDFTR	IIPGFMCQGGDFTR	1,3977808798194432E-20	2	_IIPGFMC[Carbamidomethyl (C)]QGGDFTR_	74470840	11681430	11212331
C	OE480_FAIMS_LKJ1_Cap_20221008__rapamycom_0uM_4	4	PPIA	P62937	PPIA_HUMAN	0	IIPGFMCQGGDFTR	IIPGFMCQGGDFTR	2,5133142699433766E-21	2	_IIPGFM[Oxidation (M)]C[Carbamidomethyl (C)]QGGDFTR_	652282,875	101903,9765625	97752,734375
C	OE480_FAIMS_LKJ1_Cap_20221008__rapamycom_0uM_4	4	PPIA	P62937	PPIA_HUMAN	0	KITIADCGQLE	KITIADCGQLE	4,6972909533429654E-11	2	_KITIADC[Carbamidomethyl (C)]GQLE_	160139504	8880800	8553072
C	OE480_FAIMS_LKJ1_Cap_20221008__rapamycom_0uM_4	4	PPIA	P62937	PPIA_HUMAN	0	HTGPGILSMANAGPNTNGSQFFICTAK	HTGPGILSMANAGPNTNGSQFFICTAK	7,44097516060779E-18	3	_HTGPGILSMANAGPNTNGSQFFIC[Carbamidomethyl (C)]TAK_	86316896	4881928	4676771,5
C	OE480_FAIMS_LKJ1_Cap_20221008__rapamycom_0uM_4	4	PPIA	P62937	PPIA_HUMAN	0	HTGPGILSMANAGPNTNGSQFFICTAK	HTGPGILSMANAGPNTNGSQFFICTAK	2,274398452956811E-16	4	_HTGPGILSMANAGPNTNGSQFFIC[Carbamidomethyl (C)]TAK_	10717884	438752,09375	420322,03125
C	OE480_FAIMS_LKJ1_Cap_20221008__rapamycom_0uM_4	4	PPIA	P62937	PPIA_HUMAN	0	HTGPGILSMANAGPNTNGSQFFICTAK	HTGPGILSMANAGPNTNGSQFFICTAK	6,134399605871718E-13	3	_HTGPGILSM[Oxidation (M)]ANAGPNTNGSQFFIC[Carbamidomethyl (C)]TAK_	1304776,375	85820,6015625	82403,734375
C	OE480_FAIMS_LKJ1_Cap_20221008__rapamycom_0uM_4	4	PPIA	P62937	PPIA_HUMAN	0	HTGPGILSMANAGPNTNGSQFFICTAK	HTGPGILSMANAGPNTNGSQFFICTAK	1,4021042991792202E-24	5	_HTGPGILSMANAGPNTNGSQFFIC[Carbamidomethyl (C)]TAK_	110493,953125	15693,2060546875	15034,1123046875
C	OE480_FAIMS_LKJ1_Cap_20221008__rapamycom_0uM_4	4	PPIA	P62937	PPIA_HUMAN	0	HTGPGILSMANAGPNTNGSQFFICTAK	HTGPGILSMANAGPNTNGSQFFICTAK	7,948944739697052E-20	4	_HTGPGILSM[Oxidation (M)]ANAGPNTNGSQFFIC[Carbamidomethyl (C)]TAK_	86349,53125	5134,498046875	4930,04443359375
C	OE480_FAIMS_LKJ1_Cap_20221008__rapamycom_0uM_4	4	PPIA	P62937	PPIA_HUMAN	0	VSFELFADKVPK	VSFELFADKVPK	9,099207361700227E-15	3	_VSFELFADKVPK_	114407696	2665731,5	2559765,25
C	OE480_FAIMS_LKJ1_Cap_20221008__rapamycom_0uM_4	4	PPIA	P62937	PPIA_HUMAN	0	VSFELFADKVPK	VSFELFADKVPK	1,0368931211186413E-13	2	_VSFELFADKVPK_	18387216	1407503,5	1351561,125
C	OE480_FAIMS_LKJ1_Cap_20221008__rapamycom_0uM_4	4	PPIA	P62937	PPIA_HUMAN	0	VNPTVFFDIAVDGEPLGR	VNPTVFFDIAVDGEPLGR	3,6489628224045785E-23	3	_VNPTVFFDIAVDGEPLGR_	20380892	2634826,75	2506577
C	OE480_FAIMS_LKJ1_Cap_20221008__rapamycom_0uM_4	4	PPIA	P62937	PPIA_HUMAN	0	VNPTVFFDIAVDGEPLGR	VNPTVFFDIAVDGEPLGR	3,810556839820389E-15	3	_[Acetyl (Protein N-term)]VNPTVFFDIAVDGEPLGR_	1332505,375	167008,765625	170275,90625
C	OE480_FAIMS_LKJ1_Cap_20221008__rapamycom_0uM_4	4	PPIA	P62937	PPIA_HUMAN	0	VNPTVFFDIAVDGEPLGR	VNPTVFFDIAVDGEPLGR	8,553983189035372E-14	2	_VNPTVFFDIAVDGEPLGR_	593549,3125	66347,0703125	63117,63671875
C	OE480_FAIMS_LKJ1_Cap_20221008__rapamycom_0uM_4	4	PPIA	P62937	PPIA_HUMAN	0	VNPTVFFDIAVDGEPLGR	VNPTVFFDIAVDGEPLGR	5,628043230277823E-15	2	_[Acetyl (Protein N-term)]VNPTVFFDIAVDGEPLGR_	307329,78125	55073,125	56150,50390625
C	OE480_FAIMS_LKJ1_Cap_20221008__rapamycom_0uM_4	4	PPIA	P62937	PPIA_HUMAN	0	IIPGFMCQGGDFTRHNGTGGK	IIPGFMCQGGDFTRHNGTGGK	5,991729737065489E-17	3	_IIPGFMC[Carbamidomethyl (C)]QGGDFTRHNGTGGK_	36860508	2883309,25	2772875,75
C	OE480_FAIMS_LKJ1_Cap_20221008__rapamycom_0uM_4	4	PPIA	P62937	PPIA_HUMAN	0	IIPGFMCQGGDFTRHNGTGGK	IIPGFMCQGGDFTRHNGTGGK	9,141541505602085E-16	4	_IIPGFMC[Carbamidomethyl (C)]QGGDFTRHNGTGGK_	3912828	149175,6875	143462,046875
C	OE480_FAIMS_LKJ1_Cap_20221008__rapamycom_0uM_4	4	PPIA	P62937	PPIA_HUMAN	0	IIPGFMCQGGDFTRHNGTGGK	IIPGFMCQGGDFTRHNGTGGK	1,3214790603460632E-18	3	_IIPGFM[Oxidation (M)]C[Carbamidomethyl (C)]QGGDFTRHNGTGGK_	174125,59375	13665,3994140625	13203,9052734375
C	OE480_FAIMS_LKJ1_Cap_20221008__rapamycom_0uM_4	4	PPIA	P62937	PPIA_HUMAN	0	GSCFHRIIPGFMCQGGDFTRHNGTGGK	GSCFHRIIPGFMCQGGDFTRHNGTGGK	1,5593384819267832E-11	4	_GSC[Carbamidomethyl (C)]FHRIIPGFMC[Carbamidomethyl (C)]QGGDFTRHNGTGGK_	41894,66796875	2948553	2835620,75
C	OE480_FAIMS_LKJ1_Cap_20221008__rapamycom_0uM_4	4	PPIA	P62937	PPIA_HUMAN	0	VKEGMNIVEAMER	VKEGMNIVEAMER	3,734552370871268E-19	2	_VKEGMNIVEAMER_	12350373	2043223,375	1964564,125
C	OE480_FAIMS_LKJ1_Cap_20221008__rapamycom_0uM_4	4	PPIA	P62937	PPIA_HUMAN	0	VKEGMNIVEAMER	VKEGMNIVEAMER	6,426973141503203E-18	3	_VKEGMNIVEAMER_	1997493,5	260584,46875	250557
C	OE480_FAIMS_LKJ1_Cap_20221008__rapamycom_0uM_4	4	PPIA	P62937	PPIA_HUMAN	0	VKEGMNIVEAMER	VKEGMNIVEAMER	6,799745736113935E-20	2	_VKEGM[Oxidation (M)]NIVEAMER_	170549,234375	15058,029296875	14540,1875
C	OE480_FAIMS_LKJ1_Cap_20221008__rapamycom_0uM_4	4	PPIA	P62937	PPIA_HUMAN	0	VKEGMNIVEAMER	VKEGMNIVEAMER	2,2976448457739182E-18	3	_VKEGMNIVEAM[Oxidation (M)]ER_	156430,546875	12962,9609375	12510,3525390625
C	OE480_FAIMS_LKJ1_Cap_20221008__rapamycom_0uM_4	4	PPIA	P62937	PPIA_HUMAN	0	VKEGMNIVEAMER	VKEGMNIVEAMER	1,977936930086074E-05	2	_VKEGM[Oxidation (M)]NIVEAM[Oxidation (M)]ER_	275387,9375	8876,5166015625	8573,7548828125
C	OE480_FAIMS_LKJ1_Cap_20221008__rapamycom_0uM_4	4	PPIA	P62937	PPIA_HUMAN	0	VKEGMNIVEAMER	VKEGMNIVEAMER	5,882669927705532E-17	2	_VKEGMNIVEAM[Oxidation (M)]ER_	89261,0625	4813,95947265625	4648,107421875
C	OE480_FAIMS_LKJ1_Cap_20221008__rapamycom_0uM_4	4	PPIA	P62937	PPIA_HUMAN	0	EGMNIVEAMERFGSR	EGMNIVEAMERFGSR	1,82676307697904E-17	3	_EGMNIVEAMERFGSR_	11080284	2040460,125	1953281,375
C	OE480_FAIMS_LKJ1_Cap_20221008__rapamycom_0uM_4	4	PPIA	P62937	PPIA_HUMAN	0	EGMNIVEAMERFGSR	EGMNIVEAMERFGSR	2,6256517888562957E-21	3	_EGM[Oxidation (M)]NIVEAMERFGSR_	135654,3125	14475,4599609375	13894,060546875
C	OE480_FAIMS_LKJ1_Cap_20221008__rapamycom_0uM_4	4	PPIA	P62937	PPIA_HUMAN	0	TEWLDGKHVVFGK	TEWLDGKHVVFGK	1,787294514240747E-16	3	_TEWLDGKHVVFGK_	19297774	888731,875	854643,4375
C	OE480_FAIMS_LKJ1_Cap_20221008__rapamycom_0uM_4	4	PPIA	P62937	PPIA_HUMAN	0	TEWLDGKHVVFGK	TEWLDGKHVVFGK	2,519977070260142E-26	2	_TEWLDGKHVVFGK_	3455315,75	365900,25	351864,84375
C	OE480_FAIMS_LKJ1_Cap_20221008__rapamycom_0uM_4	4	PPIA	P62937	PPIA_HUMAN	0	EGMNIVEAMERFGSRNGK	EGMNIVEAMERFGSRNGK	5,647223299710511E-15	3	_EGMNIVEAMERFGSRNGK_	6001582,5	862838,3125	828042,375
C	OE480_FAIMS_LKJ1_Cap_20221008__rapamycom_0uM_4	4	PPIA	P62937	PPIA_HUMAN	0	EGMNIVEAMERFGSRNGK	EGMNIVEAMERFGSRNGK	5,211770288179653E-14	4	_EGMNIVEAMERFGSRNGK_	3480130,5	323331,4375	310292,34375
C	OE480_FAIMS_LKJ1_Cap_20221008__rapamycom_0uM_4	4	PPIA	P62937	PPIA_HUMAN	0	ALSTGEKGFGYKGSCFHR	ALSTGEKGFGYKGSCFHR	2,6922421594169057E-19	3	_ALSTGEKGFGYKGSC[Carbamidomethyl (C)]FHR_	10408871	966094,9375	936608,875
C	OE480_FAIMS_LKJ1_Cap_20221008__rapamycom_0uM_4	4	PPIA	P62937	PPIA_HUMAN	0	VKEGMNIVEAMERFGSR	VKEGMNIVEAMERFGSR	1,4305588291639539E-19	3	_VKEGMNIVEAMERFGSR_	3658797	637227,25	611529,5625
C	OE480_FAIMS_LKJ1_Cap_20221008__rapamycom_0uM_4	4	PPIA	P62937	PPIA_HUMAN	0	VKEGMNIVEAMERFGSR	VKEGMNIVEAMERFGSR	4,0559143064205124E-20	4	_VKEGMNIVEAMERFGSR_	2356668,5	154859,734375	148614,65625
C	OE480_FAIMS_LKJ1_Cap_20221008__rapamycom_0uM_4	4	PPIA	P62937	PPIA_HUMAN	0	VKEGMNIVEAMERFGSR	VKEGMNIVEAMERFGSR	5,844390154339362E-06	3	_VKEGM[Oxidation (M)]NIVEAMERFGSR_	27728,421875	48181,5390625	46238,5078125
C	OE480_FAIMS_LKJ1_Cap_20221008__rapamycom_0uM_4	4	PPIA	P62937	PPIA_HUMAN	0	HTGPGILSMANAGPNTNGSQFFICTAKTEWLDGKHVVFGK	HTGPGILSMANAGPNTNGSQFFICTAKTEWLDGKHVVFGK	4,8303438715220675E-27	5	_HTGPGILSMANAGPNTNGSQFFIC[Carbamidomethyl (C)]TAKTEWLDGKHVVFGK_	15074476	497544,09375	477949
C	OE480_FAIMS_LKJ1_Cap_20221008__rapamycom_0uM_4	4	PPIA	P62937	PPIA_HUMAN	0	HTGPGILSMANAGPNTNGSQFFICTAKTEWLDGKHVVFGK	HTGPGILSMANAGPNTNGSQFFICTAKTEWLDGKHVVFGK	9,699724549969687E-27	6	_HTGPGILSMANAGPNTNGSQFFIC[Carbamidomethyl (C)]TAKTEWLDGKHVVFGK_	12812212	371594,53125	356958,8125
C	OE480_FAIMS_LKJ1_Cap_20221008__rapamycom_0uM_4	4	PPIA	P62937	PPIA_HUMAN	0	HTGPGILSMANAGPNTNGSQFFICTAKTEWLDGKHVVFGK	HTGPGILSMANAGPNTNGSQFFICTAKTEWLDGKHVVFGK	7,0865284277711525E-22	6	_HTGPGILSM[Oxidation (M)]ANAGPNTNGSQFFIC[Carbamidomethyl (C)]TAKTEWLDGKHVVFGK_	157970,21875	3548,315673828125	3408,42919921875
C	OE480_FAIMS_LKJ1_Cap_20221008__rapamycom_0uM_4	4	PPIA	P62937	PPIA_HUMAN	0	ALSTGEKGFGYK	ALSTGEKGFGYK	2,410352760727113E-26	2	_ALSTGEKGFGYK_	3840026	590298,125	572419,75
C	OE480_FAIMS_LKJ1_Cap_20221008__rapamycom_0uM_4	4	PPIA	P62937	PPIA_HUMAN	0	ALSTGEKGFGYK	ALSTGEKGFGYK	1,79131242438052E-17	3	_ALSTGEKGFGYK_	584595,9375	47675,33203125	46232,609375
C	OE480_FAIMS_LKJ1_Cap_20221008__rapamycom_0uM_4	4	PPIA	P62937	PPIA_HUMAN	0	MVNPTVFFDIAVDGEPLGR	MVNPTVFFDIAVDGEPLGR	1,6346909691870703E-27	3	_MVNPTVFFDIAVDGEPLGR_	2432566,25	271232,9375	260163,96875
C	OE480_FAIMS_LKJ1_Cap_20221008__rapamycom_0uM_4	4	PPIA	P62937	PPIA_HUMAN	0	MVNPTVFFDIAVDGEPLGR	MVNPTVFFDIAVDGEPLGR	2,821923019158018E-17	3	_[Acetyl (Protein N-term)]MVNPTVFFDIAVDGEPLGR_	1009268,5625	181354,046875	184901,8125
C	OE480_FAIMS_LKJ1_Cap_20221008__rapamycom_0uM_4	4	PPIA	P62937	PPIA_HUMAN	0	MVNPTVFFDIAVDGEPLGR	MVNPTVFFDIAVDGEPLGR	2,708190009475535E-22	3	_[Acetyl (Protein N-term)]M[Oxidation (M)]VNPTVFFDIAVDGEPLGR_	946419,0625	123179,3828125	124548,4140625
C	OE480_FAIMS_LKJ1_Cap_20221008__rapamycom_0uM_4	4	PPIA	P62937	PPIA_HUMAN	0	MVNPTVFFDIAVDGEPLGR	MVNPTVFFDIAVDGEPLGR	1,2131329993425738E-07	3	_M[Oxidation (M)]VNPTVFFDIAVDGEPLGR_	6586,58935546875	3437,055419921875	3273,299560546875
C	OE480_FAIMS_LKJ1_Cap_20221008__rapamycom_0uM_4	4	PPIA	P62937	PPIA_HUMAN	0	HTGPGILSMANAGPNTNGSQFFICTAKTEWLDGK	HTGPGILSMANAGPNTNGSQFFICTAKTEWLDGK	2,735627523448326E-26	4	_HTGPGILSMANAGPNTNGSQFFIC[Carbamidomethyl (C)]TAKTEWLDGK_	14065838	511664,625	491279,625
C	OE480_FAIMS_LKJ1_Cap_20221008__rapamycom_0uM_4	4	PPIA	P62937	PPIA_HUMAN	0	HTGPGILSMANAGPNTNGSQFFICTAKTEWLDGK	HTGPGILSMANAGPNTNGSQFFICTAKTEWLDGK	3,8025473300182883E-19	4	_HTGPGILSM[Oxidation (M)]ANAGPNTNGSQFFIC[Carbamidomethyl (C)]TAKTEWLDGK_	181311,5625	6598,77880859375	6316,22802734375
C	OE480_FAIMS_LKJ1_Cap_20221008__rapamycom_0uM_4	4	PPIA	P62937	PPIA_HUMAN	0	TEWLDGKHVVFGKVK	TEWLDGKHVVFGKVK	4,885389350769053E-22	3	_TEWLDGKHVVFGKVK_	6602738	270587,65625	260556,921875
C	OE480_FAIMS_LKJ1_Cap_20221008__rapamycom_0uM_4	4	PPIA	P62937	PPIA_HUMAN	0	TEWLDGKHVVFGKVK	TEWLDGKHVVFGKVK	1,165344024093333E-22	4	_TEWLDGKHVVFGKVK_	1999094,75	75279,0703125	72488,5
C	OE480_FAIMS_LKJ1_Cap_20221008__rapamycom_0uM_4	4	PPIA	P62937	PPIA_HUMAN	0	TEWLDGKHVVFGKVK	TEWLDGKHVVFGKVK	2,942372720132685E-27	2	_TEWLDGKHVVFGKVK_	708675,125	53032,21875	51066,328125
C	OE480_FAIMS_LKJ1_Cap_20221008__rapamycom_0uM_4	4	PPIA	P62937	PPIA_HUMAN	0	SIYGEKFEDENFILKHTGPGILSMANAGPNTNGSQFFICTAK	SIYGEKFEDENFILKHTGPGILSMANAGPNTNGSQFFICTAK	2,7867158505190602E-15	5	_SIYGEKFEDENFILKHTGPGILSMANAGPNTNGSQFFIC[Carbamidomethyl (C)]TAK_	12451700	346578,625	331968
C	OE480_FAIMS_LKJ1_Cap_20221008__rapamycom_0uM_4	4	PPIA	P62937	PPIA_HUMAN	0	SIYGEKFEDENFILKHTGPGILSMANAGPNTNGSQFFICTAK	SIYGEKFEDENFILKHTGPGILSMANAGPNTNGSQFFICTAK	2,0458461622055215E-19	6	_SIYGEKFEDENFILKHTGPGILSMANAGPNTNGSQFFIC[Carbamidomethyl (C)]TAK_	692471,625	30111,30859375	28841,849609375
C	OE480_FAIMS_LKJ1_Cap_20221008__rapamycom_0uM_4	4	PPIA	P62937	PPIA_HUMAN	0	SIYGEKFEDENFILKHTGPGILSMANAGPNTNGSQFFICTAK	SIYGEKFEDENFILKHTGPGILSMANAGPNTNGSQFFICTAK	5,610938049568083E-08	5	_SIYGEKFEDENFILKHTGPGILSM[Oxidation (M)]ANAGPNTNGSQFFIC[Carbamidomethyl (C)]TAK_	210570,6875	13096,9619140625	12592,9921875
C	OE480_FAIMS_LKJ1_Cap_20221008__rapamycom_0uM_4	4	PPIA	P62937	PPIA_HUMAN	0	VSFELFADKVPKTAENFR	VSFELFADKVPKTAENFR	2,9443598817070964E-25	3	_VSFELFADKVPKTAENFR_	2751344	177433,25	170277,84375
C	OE480_FAIMS_LKJ1_Cap_20221008__rapamycom_0uM_4	4	PPIA	P62937	PPIA_HUMAN	0	VSFELFADKVPKTAENFR	VSFELFADKVPKTAENFR	8,77904241448516E-23	4	_VSFELFADKVPKTAENFR_	604694,125	88538,265625	84967,7578125
C	OE480_FAIMS_LKJ1_Cap_20221008__rapamycom_0uM_4	4	PPIA	P62937	PPIA_HUMAN	0	ITIADCGQLE	ITIADCGQLE	5,607590726033871E-19	2	_ITIADC[Carbamidomethyl (C)]GQLE_	8521162	210745,4375	202298
C	OE480_FAIMS_LKJ1_Cap_20221008__rapamycom_0uM_4	4	PPIA	P62937	PPIA_HUMAN	0	GFGYKGSCFHR	GFGYKGSCFHR	2,429733934341343E-25	2	_GFGYKGSC[Carbamidomethyl (C)]FHR_	1049254,625	166565,265625	161056,984375
C	OE480_FAIMS_LKJ1_Cap_20221008__rapamycom_0uM_4	4	PPIA	P62937	PPIA_HUMAN	0	HVVFGKVKEGMNIVEAMER	HVVFGKVKEGMNIVEAMER	7,630272737605613E-21	4	_HVVFGKVKEGMNIVEAMER_	1794678,25	102460,15625	97972,2890625
C	OE480_FAIMS_LKJ1_Cap_20221008__rapamycom_0uM_4	4	PPIA	P62937	PPIA_HUMAN	0	HVVFGKVKEGMNIVEAMER	HVVFGKVKEGMNIVEAMER	7,009098385457102E-17	3	_HVVFGKVKEGMNIVEAMER_	447051,53125	27949,083984375	26725,154296875
C	OE480_FAIMS_LKJ1_Cap_20221008__rapamycom_0uM_4	4	PPIA	P62937	PPIA_HUMAN	0	TSKKITIADCGQLE	TSKKITIADCGQLE	5,6672582748738365E-18	2	_TSKKITIADC[Carbamidomethyl (C)]GQLE_	1832142,5	92293,8203125	89112,5
C	OE480_FAIMS_LKJ1_Cap_20221008__rapamycom_0uM_4	4	PPIA	P62937	PPIA_HUMAN	0	TSKKITIADCGQLE	TSKKITIADCGQLE	4,69251918491202E-15	3	_TSKKITIADC[Carbamidomethyl (C)]GQLE_	1621806,75	28405,8203125	27426,375
C	OE480_FAIMS_LKJ1_Cap_20221008__rapamycom_0uM_4	4	PPIA	P62937	PPIA_HUMAN	0	HVVFGKVK	HVVFGKVK	7,216015227903009E-18	2	_HVVFGKVK_	931018,125	94622,0546875	91510,0390625
C	OE480_FAIMS_LKJ1_Cap_20221008__rapamycom_0uM_4	4	PPIA	P62937	PPIA_HUMAN	0	FEDENFILK	FEDENFILK	1,8533209804404987E-08	2	_FEDENFILK_	885866,0625	84821,8359375	81180,65625
C	OE480_FAIMS_LKJ1_Cap_20221008__rapamycom_0uM_4	4	PPIA	P62937	PPIA_HUMAN	0	VNPTVFFDIAVDGEPLGRVSFELFADKVPK	VNPTVFFDIAVDGEPLGRVSFELFADKVPK	5,292230337897294E-19	4	_VNPTVFFDIAVDGEPLGRVSFELFADKVPK_	826366,8125	15431,2041015625	15023,4560546875
C	OE480_FAIMS_LKJ1_Cap_20221008__rapamycom_0uM_4	4	PPIA	P62937	PPIA_HUMAN	0	VNPTVFFDIAVDGEPLGRVSFELFADKVPK	VNPTVFFDIAVDGEPLGRVSFELFADKVPK	1,7887304518078174E-25	5	_VNPTVFFDIAVDGEPLGRVSFELFADKVPK_	320570,125	2592,026611328125	2523,313720703125
C	OE480_FAIMS_LKJ1_Cap_20221008__rapamycom_0uM_4	4	PPIA	P62937	PPIA_HUMAN	0	MVNPTVFFDIAVDGEPLGRVSFELFADKVPK	MVNPTVFFDIAVDGEPLGRVSFELFADKVPK	5,953658977233957E-19	4	_MVNPTVFFDIAVDGEPLGRVSFELFADKVPK_	966820,6875	15543,3935546875	15409,0439453125
C	OE480_FAIMS_LKJ1_Cap_20221008__rapamycom_0uM_4	4	PPIA	P62937	PPIA_HUMAN	0	MVNPTVFFDIAVDGEPLGRVSFELFADKVPK	MVNPTVFFDIAVDGEPLGRVSFELFADKVPK	9,190199594329032E-05	5	_MVNPTVFFDIAVDGEPLGRVSFELFADKVPK_	81096,5625	0,47078704833984375	1
C	OE480_FAIMS_LKJ1_Cap_20221008__rapamycom_0uM_4	4	PPIA	P62937	PPIA_HUMAN	0	VSFELFADK	VSFELFADK	1,5930643751094503E-17	2	_VSFELFADK_	96593,1171875	20307,03125	19495,19140625
C	OE480_FAIMS_LKJ1_Cap_20221008__rapamycom_0uM_4	4	PPIA	P62937	PPIA_HUMAN	0	SIYGEKFEDENFILK	SIYGEKFEDENFILK	1,506711890832304E-22	2	_SIYGEKFEDENFILK_	285862,4375	13656,060546875	13112,3916015625
C	OE480_FAIMS_LKJ1_Cap_20221008__rapamycom_0uM_4	4	PPIA	P62937	PPIA_HUMAN	0	TAENFRALSTGEKGFGYK	TAENFRALSTGEKGFGYK	8,379366179098445E-26	3	_TAENFRALSTGEKGFGYK_	217395,859375	7636,63427734375	7369,728515625
C	OE480_FAIMS_LKJ1_Cap_20221008__rapamycom_0uM_4	4	PPIA	P62937	PPIA_HUMAN	0	TAENFRALSTGEKGFGYK	TAENFRALSTGEKGFGYK	3,662510010892277E-22	4	_TAENFRALSTGEKGFGYK_	703807,375	6538,0986328125	6309,75830078125
C	OE480_FAIMS_LKJ1_Cap_20221008__rapamycom_0uM_4	4	PPIA	P62937	PPIA_HUMAN	0	FGSRNGKTSK	FGSRNGKTSK	5,096003735409799E-17	2	_FGSRNGKTSK_	128355,625	12428,68359375	12132,732421875
C	OE480_FAIMS_LKJ1_Cap_20221008__rapamycom_0uM_4	4	PPIA	P62937	PPIA_HUMAN	0	HNGTGGKSIYGEKFEDENFILK	HNGTGGKSIYGEKFEDENFILK	1,3399728066339926E-06	4	_HNGTGGKSIYGEKFEDENFILK_	82602,9375	4475,61376953125	4296,41552734375
C	OE480_FAIMS_LKJ1_Cap_20221008__rapamycom_0uM_4	4	PPIA	P62937	PPIA_HUMAN	0	TEWLDGK	TEWLDGK	3,6159968431037415E-06	1	_TEWLDGK_	2430,49853515625	1573,15869140625	1517,9364013671875
C	OE480_FAIMS_LKJ1_Cap_20221008__rapamycom_0uM_4	4	FKBP1A	P62942	FKB1A_HUMAN	0	GVQVETISPGDGR	GVQVETISPGDGR	1,0254482223358399E-16	2	_GVQVETISPGDGR_	354096,625	50867,671875	49247,27734375
C	OE480_FAIMS_LKJ1_Cap_20221008__rapamycom_0uM_4	4	FKBP1A	P62942	FKB1A_HUMAN	0	GVQVETISPGDGRTFPK	GVQVETISPGDGRTFPK	2,674913952052687E-23	3	_GVQVETISPGDGRTFPK_	320587,375	37611,953125	36165,1796875
C	OE480_FAIMS_LKJ1_Cap_20221008__rapamycom_0uM_4	4	FKBP1A	P62942	FKB1A_HUMAN	0	FMLGKQEVIR	FMLGKQEVIR	4,935733011511858E-08	3	_FM[Oxidation (M)]LGKQEVIR_	50464,8515625	11193,26171875	10831,841796875
C	OE480_FAIMS_LKJ1_Cap_20221008__rapamycom_0uM_4	4	FKBP1A	P62942	FKB1A_HUMAN	0	FMLGKQEVIR	FMLGKQEVIR	3,669079575416772E-18	3	_FMLGKQEVIR_	35530,265625	1498,8917236328125	1448,7529296875
C	OE480_FAIMS_LKJ1_Cap_20221008__rapamycom_0uM_4	4	FKBP1A	P62942	FKB1A_HUMAN	0	AKLTISPDYAYGATGHPGIIPPHATLVFDVELLKLE	AKLTISPDYAYGATGHPGIIPPHATLVFDVELLKLE	1,4790083376069159E-10	5	_AKLTISPDYAYGATGHPGIIPPHATLVFDVELLKLE_	423226,46875	17172,0546875	16336,20703125
C	OE480_FAIMS_LKJ1_Cap_20221008__rapamycom_0uM_4	4	FKBP1A	P62942	FKB1A_HUMAN	0	AKLTISPDYAYGATGHPGIIPPHATLVFDVELLKLE	AKLTISPDYAYGATGHPGIIPPHATLVFDVELLKLE	5,1971264299774604E-17	4	_AKLTISPDYAYGATGHPGIIPPHATLVFDVELLKLE_	398178,3125	10516,2509765625	10004,3740234375
C	OE480_FAIMS_LKJ1_Cap_20221008__rapamycom_0uM_4	4	FKBP1A	P62942	FKB1A_HUMAN	0	LTISPDYAYGATGHPGIIPPHATLVFDVELLKLE	LTISPDYAYGATGHPGIIPPHATLVFDVELLKLE	2,6444516065939184E-22	4	_LTISPDYAYGATGHPGIIPPHATLVFDVELLKLE_	625805,6875	15955,8359375	15194,1767578125
C	OE480_FAIMS_LKJ1_Cap_20221008__rapamycom_0uM_4	4	FKBP1A	P62942	FKB1A_HUMAN	0	GWEEGVAQMSVGQR	GWEEGVAQMSVGQR	4,85795134559741E-15	2	_GWEEGVAQMSVGQR_	115079,953125	14106,232421875	13540,1240234375
C	OE480_FAIMS_LKJ1_Cap_20221008__rapamycom_0uM_4	4	FKBP1A	P62942	FKB1A_HUMAN	0	GWEEGVAQMSVGQR	GWEEGVAQMSVGQR	1,1030602637471039E-07	3	_GWEEGVAQMSVGQR_	33640,91015625	2322,925537109375	2229,693359375
C	OE480_FAIMS_LKJ1_Cap_20221008__rapamycom_0uM_4	4	FKBP1A	P62942	FKB1A_HUMAN	0	NKPFKFMLGKQEVIR	NKPFKFMLGKQEVIR	1,0659543284434021E-11	4	_NKPFKFMLGKQEVIR_	41108,9375	1342,1690673828125	1294,1212158203125
C	OE480_FAIMS_LKJ1_Cap_20221008__rapamycom_0uM_4	4	RPS27A	P62979	RS27A_HUMAN	0	ECPSDECGAGVFMASHFDR	ECPSDECGAGVFMASHFDR	2,0271519309047632E-25	3	_EC[Carbamidomethyl (C)]PSDEC[Carbamidomethyl (C)]GAGVFMASHFDR_	14864199	1011425,125	972292,25
C	OE480_FAIMS_LKJ1_Cap_20221008__rapamycom_0uM_4	4	RPS27A	P62979	RS27A_HUMAN	0	ECPSDECGAGVFMASHFDR	ECPSDECGAGVFMASHFDR	4,769776619180787E-22	3	_EC[Carbamidomethyl (C)]PSDEC[Carbamidomethyl (C)]GAGVFM[Oxidation (M)]ASHFDR_	227057,46875	4144,9755859375	3985,826904296875
C	OE480_FAIMS_LKJ1_Cap_20221008__rapamycom_0uM_4	4	RPS27A	P62979	RS27A_HUMAN	0	YYKVDENGK	YYKVDENGK	8,224554254700412E-23	2	_YYKVDENGK_	1378006,75	214931,125	207863,359375
C	OE480_FAIMS_LKJ1_Cap_20221008__rapamycom_0uM_4	4	RPS27A	P62979	RS27A_HUMAN	0	RECPSDECGAGVFMASHFDR	RECPSDECGAGVFMASHFDR	2,0672295384779252E-20	3	_REC[Carbamidomethyl (C)]PSDEC[Carbamidomethyl (C)]GAGVFMASHFDR_	828013,4375	91331,3671875	87829,640625
C	OE480_FAIMS_LKJ1_Cap_20221008__rapamycom_0uM_4	4	RPS27A	P62979	RS27A_HUMAN	0	RECPSDECGAGVFMASHFDR	RECPSDECGAGVFMASHFDR	9,380965599261514E-17	4	_REC[Carbamidomethyl (C)]PSDEC[Carbamidomethyl (C)]GAGVFMASHFDR_	570977,6875	49825,84375	47915,4765625
C	OE480_FAIMS_LKJ1_Cap_20221008__rapamycom_0uM_4	4	RPS27A	P62979	RS27A_HUMAN	0	YYKVDENGKISR	YYKVDENGKISR	1,55752018302139E-25	2	_YYKVDENGKISR_	349241,6875	63790,3125	61623,41015625
C	OE480_FAIMS_LKJ1_Cap_20221008__rapamycom_0uM_4	4	RPS27A	P62979	RS27A_HUMAN	0	YYKVDENGKISR	YYKVDENGKISR	6,538978529714329E-15	3	_YYKVDENGKISR_	194869,15625	52863,8359375	51066,58203125
C	OE480_FAIMS_LKJ1_Cap_20221008__rapamycom_0uM_4	4	RPS27A	P62979	RS27A_HUMAN	0	ECPSDECGAGVFMASHFDRHYCGK	ECPSDECGAGVFMASHFDRHYCGK	1,526866406302598E-25	4	_EC[Carbamidomethyl (C)]PSDEC[Carbamidomethyl (C)]GAGVFMASHFDRHYC[Carbamidomethyl (C)]GK_	2301735	75048,6640625	72171,3359375
C	OE480_FAIMS_LKJ1_Cap_20221008__rapamycom_0uM_4	4	RPS27A	P62979	RS27A_HUMAN	0	ECPSDECGAGVFMASHFDRHYCGK	ECPSDECGAGVFMASHFDRHYCGK	1,8635741006806906E-19	3	_EC[Carbamidomethyl (C)]PSDEC[Carbamidomethyl (C)]GAGVFMASHFDRHYC[Carbamidomethyl (C)]GK_	528224,5625	23282,32421875	22389,6875
C	OE480_FAIMS_LKJ1_Cap_20221008__rapamycom_0uM_4	4	RPS27A	P62979	RS27A_HUMAN	0	ECPSDECGAGVFMASHFDRHYCGK	ECPSDECGAGVFMASHFDRHYCGK	1,4102768206432508E-07	3	_EC[Carbamidomethyl (C)]PSDEC[Carbamidomethyl (C)]GAGVFM[Oxidation (M)]ASHFDRHYC[Carbamidomethyl (C)]GK_	107044,609375	10371,1533203125	9973,53125
C	OE480_FAIMS_LKJ1_Cap_20221008__rapamycom_0uM_4	4	RPS27A	P62979	RS27A_HUMAN	0	ECPSDECGAGVFMASHFDRHYCGK	ECPSDECGAGVFMASHFDRHYCGK	6,578485441134137E-25	5	_EC[Carbamidomethyl (C)]PSDEC[Carbamidomethyl (C)]GAGVFMASHFDRHYC[Carbamidomethyl (C)]GK_	48860,9296875	2116,66943359375	2035,52099609375
C	OE480_FAIMS_LKJ1_Cap_20221008__rapamycom_0uM_4	4	RPS27A	P62979	RS27A_HUMAN	0	ECPSDECGAGVFMASHFDRHYCGKCCLTYCFNKPEDK	ECPSDECGAGVFMASHFDRHYCGKCCLTYCFNKPEDK	2,3320315379513055E-07	5	_EC[Carbamidomethyl (C)]PSDEC[Carbamidomethyl (C)]GAGVFMASHFDRHYC[Carbamidomethyl (C)]GKC[Carbamidomethyl (C)]C[Carbamidomethyl (C)]LTYC[Carbamidomethyl (C)]FNKPEDK_	409779,53125	33553,79296875	32170,80078125
C	OE480_FAIMS_LKJ1_Cap_20221008__rapamycom_0uM_4	4	RPS27A	P62979	RS27A_HUMAN	0	ECPSDECGAGVFMASHFDRHYCGKCCLTYCFNKPEDK	ECPSDECGAGVFMASHFDRHYCGKCCLTYCFNKPEDK	7,796840457555025E-26	6	_EC[Carbamidomethyl (C)]PSDEC[Carbamidomethyl (C)]GAGVFMASHFDRHYC[Carbamidomethyl (C)]GKC[Carbamidomethyl (C)]C[Carbamidomethyl (C)]LTYC[Carbamidomethyl (C)]FNKPEDK_	415364,96875	17120,3046875	16414,658203125
C	OE480_FAIMS_LKJ1_Cap_20221008__rapamycom_0uM_4	4	RPS27A	P62979	RS27A_HUMAN	0	CCLTYCFNKPEDK	CCLTYCFNKPEDK	1,4885860492438682E-27	2	_C[Carbamidomethyl (C)]C[Carbamidomethyl (C)]LTYC[Carbamidomethyl (C)]FNKPEDK_	237289,1875	34104,9375	32887,88671875
C	OE480_FAIMS_LKJ1_Cap_20221008__rapamycom_0uM_4	4	RPS27A	P62979	RS27A_HUMAN	0	HYCGKCCLTYCFNKPEDK	HYCGKCCLTYCFNKPEDK	4,479015718842249E-23	4	_HYC[Carbamidomethyl (C)]GKC[Carbamidomethyl (C)]C[Carbamidomethyl (C)]LTYC[Carbamidomethyl (C)]FNKPEDK_	645398,1875	18875,384765625	18267,412109375
C	OE480_FAIMS_LKJ1_Cap_20221008__rapamycom_0uM_4	4	RPS27A	P62979	RS27A_HUMAN	0	HYCGKCCLTYCFNKPEDK	HYCGKCCLTYCFNKPEDK	8,032243494070405E-23	3	_HYC[Carbamidomethyl (C)]GKC[Carbamidomethyl (C)]C[Carbamidomethyl (C)]LTYC[Carbamidomethyl (C)]FNKPEDK_	318124,625	13810,935546875	13366,21484375
C	OE480_FAIMS_LKJ1_Cap_20221008__rapamycom_0uM_4	4	RPS27A	P62979	RS27A_HUMAN	0	HYCGKCCLTYCFNKPEDK	HYCGKCCLTYCFNKPEDK	1,2202064814325706E-21	5	_HYC[Carbamidomethyl (C)]GKC[Carbamidomethyl (C)]C[Carbamidomethyl (C)]LTYC[Carbamidomethyl (C)]FNKPEDK_	71868,3828125	2946,25341796875	2851,36328125
C	OE480_FAIMS_LKJ1_Cap_20221008__rapamycom_0uM_4	4	RPS27A	P62979	RS27A_HUMAN	0	ESTLHLVLR	ESTLHLVLR	4,862623594341491E-21	2	_ESTLHLVLR_	108498,875	25166,767578125	24321,314453125
C	OE480_FAIMS_LKJ1_Cap_20221008__rapamycom_0uM_4	4	RPS27A	P62979	RS27A_HUMAN	0	TITLEVEPSDTIENVKAK	TITLEVEPSDTIENVKAK	7,751352645178689E-11	3	_TITLEVEPSDTIENVKAK_	222272,796875	12768,5849609375	12237,1552734375
C	OE480_FAIMS_LKJ1_Cap_20221008__rapamycom_0uM_4	4	RPS27A	P62979	RS27A_HUMAN	0	TLSDYNIQK	TLSDYNIQK	1,1972350610802691E-10	2	_TLSDYNIQK_	188375,21875	8784,0673828125	8485,76953125
C	OE480_FAIMS_LKJ1_Cap_20221008__rapamycom_0uM_4	4	RPS27A	P62979	RS27A_HUMAN	0	RECPSDECGAGVFMASHFDRHYCGK	RECPSDECGAGVFMASHFDRHYCGK	2,604702885071933E-24	5	_REC[Carbamidomethyl (C)]PSDEC[Carbamidomethyl (C)]GAGVFMASHFDRHYC[Carbamidomethyl (C)]GK_	55812,921875	4517,060546875	4365,89404296875
C	OE480_FAIMS_LKJ1_Cap_20221008__rapamycom_0uM_4	4	RPS27A	P62979	RS27A_HUMAN	0	RECPSDECGAGVFMASHFDRHYCGK	RECPSDECGAGVFMASHFDRHYCGK	1,6696988755889118E-25	4	_REC[Carbamidomethyl (C)]PSDEC[Carbamidomethyl (C)]GAGVFMASHFDRHYC[Carbamidomethyl (C)]GK_	14825,908203125	1793,46630859375	1733,4429931640625
C	OE480_FAIMS_LKJ1_Cap_20221008__rapamycom_0uM_4	4	RPS27A	P62979	RS27A_HUMAN	0	LRRECPSDECGAGVFMASHFDR	LRRECPSDECGAGVFMASHFDR	7,599823062907043E-28	4	_LRREC[Carbamidomethyl (C)]PSDEC[Carbamidomethyl (C)]GAGVFMASHFDR_	25385,392578125	3935,26513671875	3789,340576171875
C	OE480_FAIMS_LKJ1_Cap_20221008__rapamycom_0uM_4	4	UBA52	P62987	RL40_HUMAN	0	YNCDKMICR	YNCDKMICR	1,134554353863006E-24	2	_YNC[Carbamidomethyl (C)]DKMIC[Carbamidomethyl (C)]R_	44095,109375	7937,3779296875	7656,43603515625
C	OE480_FAIMS_LKJ1_Cap_20221008__rapamycom_0uM_4	4	UBA52	P62987	RL40_HUMAN	0	CGHTNNLRPK	CGHTNNLRPK	1,9675301564127358E-18	2	_C[Carbamidomethyl (C)]GHTNNLRPK_	44077,8828125	5389,91015625	5261,56591796875
C	OE480_FAIMS_LKJ1_Cap_20221008__rapamycom_0uM_4	4	UBA52	P62987	RL40_HUMAN	0	KCGHTNNLRPK	KCGHTNNLRPK	4,543012213964127E-22	2	_KC[Carbamidomethyl (C)]GHTNNLRPK_	5447,0498046875	807,8383178710938	788,6021118164062
C	OE480_FAIMS_LKJ1_Cap_20221008__rapamycom_0uM_4	4	UBA52	P62987	RL40_HUMAN	0	QLAQKYNCDK	QLAQKYNCDK	2,779070159757898E-09	2	_QLAQKYNC[Carbamidomethyl (C)]DK_	21424,416015625	674,9185791015625	658,8474731445312
C	OE480_FAIMS_LKJ1_Cap_20221008__rapamycom_0uM_4	4	UBA52	P62987	RL40_HUMAN	0	QLAQKYNCDKMICR	QLAQKYNCDKMICR	6,442971618890795E-07	4	_QLAQKYNC[Carbamidomethyl (C)]DKMIC[Carbamidomethyl (C)]R_	28874,125	829,6079711914062	806,781494140625
C	OE480_FAIMS_LKJ1_Cap_20221008__rapamycom_0uM_4	4	GRB2	P62993	GRB2_HUMAN	0	FNSLNELVDYHR	FNSLNELVDYHR	1,1744012555932463E-18	3	_FNSLNELVDYHR_	947395,625	69092,03125	66412,578125
C	OE480_FAIMS_LKJ1_Cap_20221008__rapamycom_0uM_4	4	GRB2	P62993	GRB2_HUMAN	0	FNSLNELVDYHR	FNSLNELVDYHR	3,3624352936927294E-14	2	_FNSLNELVDYHR_	83569,421875	8148,6259765625	7832,55908203125
C	OE480_FAIMS_LKJ1_Cap_20221008__rapamycom_0uM_4	4	GRB2	P62993	GRB2_HUMAN	0	GACHGQTGMFPR	GACHGQTGMFPR	1,492078462789623E-17	3	_GAC[Carbamidomethyl (C)]HGQTGMFPR_	552004,75	44157,4765625	42607,01171875
C	OE480_FAIMS_LKJ1_Cap_20221008__rapamycom_0uM_4	4	GRB2	P62993	GRB2_HUMAN	0	GACHGQTGMFPR	GACHGQTGMFPR	2,620588274056488E-26	2	_GAC[Carbamidomethyl (C)]HGQTGMFPR_	174926,265625	32541,25390625	31398,66796875
C	OE480_FAIMS_LKJ1_Cap_20221008__rapamycom_0uM_4	4	GRB2	P62993	GRB2_HUMAN	0	MEAIAKYDFK	MEAIAKYDFK	8,00635701275761E-25	2	_[Acetyl (Protein N-term)]MEAIAKYDFK_	464705,96875	59160,2109375	56774,4375
C	OE480_FAIMS_LKJ1_Cap_20221008__rapamycom_0uM_4	4	GRB2	P62993	GRB2_HUMAN	0	NYIEMKPHPWFFGKIPR	NYIEMKPHPWFFGKIPR	2,892024860364556E-18	4	_NYIEMKPHPWFFGKIPR_	598413	48646,0390625	46658,09375
C	OE480_FAIMS_LKJ1_Cap_20221008__rapamycom_0uM_4	4	GRB2	P62993	GRB2_HUMAN	0	NYIEMKPHPWFFGKIPR	NYIEMKPHPWFFGKIPR	9,922213969186945E-06	3	_NYIEMKPHPWFFGKIPR_	52202,83984375	2867,03662109375	2750,02099609375
C	OE480_FAIMS_LKJ1_Cap_20221008__rapamycom_0uM_4	4	GRB2	P62993	GRB2_HUMAN	0	RGDFIHVMDNSDPNWWK	RGDFIHVMDNSDPNWWK	3,038350172314576E-22	4	_RGDFIHVMDNSDPNWWK_	261481,578125	31243,837890625	29983,857421875
C	OE480_FAIMS_LKJ1_Cap_20221008__rapamycom_0uM_4	4	GRB2	P62993	GRB2_HUMAN	0	RGDFIHVMDNSDPNWWK	RGDFIHVMDNSDPNWWK	1,917768976028415E-19	3	_RGDFIHVMDNSDPNWWK_	128523,15625	15405,091796875	14783,845703125
C	OE480_FAIMS_LKJ1_Cap_20221008__rapamycom_0uM_4	4	GRB2	P62993	GRB2_HUMAN	0	ATADDELSFK	ATADDELSFK	1,580259945734155E-17	2	_ATADDELSFK_	263332,25	35885,76171875	34650,359375
C	OE480_FAIMS_LKJ1_Cap_20221008__rapamycom_0uM_4	4	GRB2	P62993	GRB2_HUMAN	0	ESESAPGDFSLSVK	ESESAPGDFSLSVK	3,595594232022526E-25	2	_ESESAPGDFSLSVK_	258802,046875	29185,609375	28014,296875
C	OE480_FAIMS_LKJ1_Cap_20221008__rapamycom_0uM_4	4	GRB2	P62993	GRB2_HUMAN	0	RGDFIHVMDNSDPNWWKGACHGQTGMFPR	RGDFIHVMDNSDPNWWKGACHGQTGMFPR	7,744241961892571E-16	5	_RGDFIHVMDNSDPNWWKGAC[Carbamidomethyl (C)]HGQTGMFPR_	508440,75	24716,51953125	23719,76953125
C	OE480_FAIMS_LKJ1_Cap_20221008__rapamycom_0uM_4	4	GRB2	P62993	GRB2_HUMAN	0	RGDFIHVMDNSDPNWWKGACHGQTGMFPR	RGDFIHVMDNSDPNWWKGACHGQTGMFPR	3,547230175508192E-23	4	_RGDFIHVMDNSDPNWWKGAC[Carbamidomethyl (C)]HGQTGMFPR_	63421,8125	9518,1767578125	9134,333984375
C	OE480_FAIMS_LKJ1_Cap_20221008__rapamycom_0uM_4	4	GRB2	P62993	GRB2_HUMAN	0	YFLWVVK	YFLWVVK	7,049698920104659E-16	2	_YFLWVVK_	127555,234375	15804,333984375	15144,6865234375
C	OE480_FAIMS_LKJ1_Cap_20221008__rapamycom_0uM_4	4	GRB2	P62993	GRB2_HUMAN	0	QRHDGAFLIR	QRHDGAFLIR	7,060551156140121E-20	3	_QRHDGAFLIR_	85280,0859375	10859,4189453125	10515,4375
C	OE480_FAIMS_LKJ1_Cap_20221008__rapamycom_0uM_4	4	GRB2	P62993	GRB2_HUMAN	0	VLNEECDQNWYK	VLNEECDQNWYK	8,978144304618125E-27	2	_VLNEEC[Carbamidomethyl (C)]DQNWYK_	232022,140625	8635,0830078125	8314,7255859375
C	OE480_FAIMS_LKJ1_Cap_20221008__rapamycom_0uM_4	4	GRB2	P62993	GRB2_HUMAN	0	NYIEMKPHPWFFGK	NYIEMKPHPWFFGK	3,860209648483241E-18	3	_NYIEMKPHPWFFGK_	150268,90625	6606,20361328125	6337,2763671875
C	OE480_FAIMS_LKJ1_Cap_20221008__rapamycom_0uM_4	4	GRB2	P62993	GRB2_HUMAN	0	STSVSRNQQIFLR	STSVSRNQQIFLR	1,1234920059424566E-11	3	_STSVSRNQQIFLR_	30921,33203125	5604,02783203125	5416,24609375
C	OE480_FAIMS_LKJ1_Cap_20221008__rapamycom_0uM_4	4	GRB2	P62993	GRB2_HUMAN	0	DIEQVPQQPTYVQALFDFDPQEDGELGFR	DIEQVPQQPTYVQALFDFDPQEDGELGFR	3,948887109283377E-21	4	_DIEQVPQQPTYVQALFDFDPQEDGELGFR_	46569,00390625	4667,5849609375	4549,95361328125
C	OE480_FAIMS_LKJ1_Cap_20221008__rapamycom_0uM_4	4	GRB2	P62993	GRB2_HUMAN	0	VLNEECDQNWYKAELNGK	VLNEECDQNWYKAELNGK	3,0174789744844894E-19	3	_VLNEEC[Carbamidomethyl (C)]DQNWYKAELNGK_	194899,5	3595,63671875	3451,311279296875
C	OE480_FAIMS_LKJ1_Cap_20221008__rapamycom_0uM_4	4	GRB2	P62993	GRB2_HUMAN	0	NQQIFLR	NQQIFLR	3,1982596845099664E-19	2	_NQQIFLR_	28310,82421875	3429,198486328125	3307,55126953125
C	OE480_FAIMS_LKJ1_Cap_20221008__rapamycom_0uM_4	4	GRB2	P62993	GRB2_HUMAN	0	DGAGKYFLWVVK	DGAGKYFLWVVK	7,3095452436206985E-25	3	_DGAGKYFLWVVK_	51125,375	2025,061279296875	1944,90869140625
C	OE480_FAIMS_LKJ1_Cap_20221008__rapamycom_0uM_4	4	GRB2	P62993	GRB2_HUMAN	0	ATADDELSFKR	ATADDELSFKR	1,324236316467958E-13	3	_ATADDELSFKR_	28094,29296875	1269,519287109375	1229,372802734375
C	OE480_FAIMS_LKJ1_Cap_20221008__rapamycom_0uM_4	4	GRB2	P62993	GRB2_HUMAN	0	AELNGKDGFIPK	AELNGKDGFIPK	1,6953799180611237E-05	3	_AELNGKDGFIPK_	105018,9140625	996,1925659179688	960,6646118164062
C	OE480_FAIMS_LKJ1_Cap_20221008__rapamycom_0uM_4	4	TRA2B	P62995	TRA2B_HUMAN	0	VDFSITK	VDFSITK	7,326372421632615E-11	1	_VDFSITK_	59566,046875	22983,03515625	22055,619140625
C	OE480_FAIMS_LKJ1_Cap_20221008__rapamycom_0uM_4	4	TRA2B	P62995	TRA2B_HUMAN	0	VDFSITK	VDFSITK	2,2372348078517726E-06	2	_VDFSITK_	367905,71875	12301,2001953125	11804,8515625
C	OE480_FAIMS_LKJ1_Cap_20221008__rapamycom_0uM_4	4	TRA2B	P62995	TRA2B_HUMAN	0	ANPDPNCCLGVFGLSLYTTER	ANPDPNCCLGVFGLSLYTTER	5,3479797465612495E-17	3	_ANPDPNC[Carbamidomethyl (C)]C[Carbamidomethyl (C)]LGVFGLSLYTTER_	182741,3125	16279,2734375	15577,580078125
C	OE480_FAIMS_LKJ1_Cap_20221008__rapamycom_0uM_4	4	TRA2B	P62995	TRA2B_HUMAN	0	YGPIADVSIVYDQQSRR	YGPIADVSIVYDQQSRR	2,7090503010676764E-24	3	_YGPIADVSIVYDQQSRR_	73867,390625	11389,046875	10886,341796875
C	OE480_FAIMS_LKJ1_Cap_20221008__rapamycom_0uM_4	4	TRA2B	P62995	TRA2B_HUMAN	0	YGPIADVSIVYDQQSR	YGPIADVSIVYDQQSR	5,143876906581238E-12	3	_YGPIADVSIVYDQQSR_	66171,5078125	7368,31103515625	7071,1669921875
C	OE480_FAIMS_LKJ1_Cap_20221008__rapamycom_0uM_4	4	TRA2B	P62995	TRA2B_HUMAN	0	GYDDRDYYSR	GYDDRDYYSR	1,9011355007076006E-21	2	_GYDDRDYYSR_	51104,171875	5924,69140625	5728,69921875
C	OE480_FAIMS_LKJ1_Cap_20221008__rapamycom_0uM_4	4	TRA2B	P62995	TRA2B_HUMAN	0	RPHTPTPGIYMGRPTYGSSR	RPHTPTPGIYMGRPTYGSSR	1,4021690210196276E-17	4	_RPHTPTPGIYMGRPTYGSSR_	35391,6796875	5128,5810546875	4953,89697265625
C	OE480_FAIMS_LKJ1_Cap_20221008__rapamycom_0uM_4	4	TRA2B	P62995	TRA2B_HUMAN	0	GFAFVYFENVDDAKEAK	GFAFVYFENVDDAKEAK	6,289971001576572E-13	3	_GFAFVYFENVDDAKEAK_	120657,1875	3158,6748046875	3035,2021484375
C	OE480_FAIMS_LKJ1_Cap_20221008__rapamycom_0uM_4	4	TRA2B	P62995	TRA2B_HUMAN	0	AAQDRDQIYR	AAQDRDQIYR	1,664609523556525E-21	2	_AAQDRDQIYR_	15290,1240234375	2223,4404296875	2150,31640625
C	OE480_FAIMS_LKJ1_Cap_20221008__rapamycom_0uM_4	4	TRA2B	P62995	TRA2B_HUMAN	0	SDSGEQNYGER	SDSGEQNYGER	7,938916719788081E-16	2	_[Acetyl (Protein N-term)]SDSGEQNYGER_	5211,09228515625	886,8711547851562	856,1362915039062
C	OE480_FAIMS_LKJ1_Cap_20221008__rapamycom_0uM_4	4	RAC1	P63000	RAC1_HUMAN	0	AVLCPPPVK	AVLCPPPVK	6,692042423972112E-16	2	_AVLC[Carbamidomethyl (C)]PPPVK_	2230679,75	535704,1875	519534,84375
C	OE480_FAIMS_LKJ1_Cap_20221008__rapamycom_0uM_4	4	RAC1	P63000	RAC1_HUMAN	0	YLECSALTQR	YLECSALTQR	6,028462236118638E-16	2	_YLEC[Carbamidomethyl (C)]SALTQR_	1805200,125	335686,375	325395,90625
C	OE480_FAIMS_LKJ1_Cap_20221008__rapamycom_0uM_4	4	RAC1	P63000	RAC1_HUMAN	0	YLECSALTQR	YLECSALTQR	5,121220516108158E-18	3	_YLEC[Carbamidomethyl (C)]SALTQR_	30006,03515625	6540,16064453125	6339,55517578125
C	OE480_FAIMS_LKJ1_Cap_20221008__rapamycom_0uM_4	4	RAC1	P63000	RAC1_HUMAN	0	KLTPITYPQGLAMAK	KLTPITYPQGLAMAK	7,501561152397114E-19	2	_KLTPITYPQGLAMAK_	892827,5625	110014,15625	105783,46875
C	OE480_FAIMS_LKJ1_Cap_20221008__rapamycom_0uM_4	4	RAC1	P63000	RAC1_HUMAN	0	KLTPITYPQGLAMAK	KLTPITYPQGLAMAK	5,648856269942446E-15	3	_KLTPITYPQGLAMAK_	684156,4375	58463,140625	56213,43359375
C	OE480_FAIMS_LKJ1_Cap_20221008__rapamycom_0uM_4	4	RAC1	P63000	RAC1_HUMAN	0	TVFDEAIR	TVFDEAIR	1,159123262891035E-18	2	_TVFDEAIR_	634585,375	144725,40625	139353,90625
C	OE480_FAIMS_LKJ1_Cap_20221008__rapamycom_0uM_4	4	RAC1	P63000	RAC1_HUMAN	0	GLKTVFDEAIR	GLKTVFDEAIR	6,74058958472633E-14	2	_GLKTVFDEAIR_	593989,875	85496,5	82058,703125
C	OE480_FAIMS_LKJ1_Cap_20221008__rapamycom_0uM_4	4	RAC1	P63000	RAC1_HUMAN	0	GLKTVFDEAIR	GLKTVFDEAIR	2,3520115420420236E-20	3	_GLKTVFDEAIR_	655080,3125	61193,22265625	58732,81640625
C	OE480_FAIMS_LKJ1_Cap_20221008__rapamycom_0uM_4	4	RAC1	P63000	RAC1_HUMAN	0	EIGAVKYLECSALTQR	EIGAVKYLECSALTQR	1,2312439439335251E-24	3	_EIGAVKYLEC[Carbamidomethyl (C)]SALTQR_	349168,90625	54664,89453125	52398,7734375
C	OE480_FAIMS_LKJ1_Cap_20221008__rapamycom_0uM_4	4	RAC1	P63000	RAC1_HUMAN	0	AKWYPEVR	AKWYPEVR	3,7396282702733584E-11	2	_AKWYPEVR_	219412,390625	39416,8359375	38074,84375
C	OE480_FAIMS_LKJ1_Cap_20221008__rapamycom_0uM_4	4	RAC1	P63000	RAC1_HUMAN	0	AVLCPPPVKK	AVLCPPPVKK	1,0066673326156626E-17	2	_AVLC[Carbamidomethyl (C)]PPPVKK_	52030,78125	12280,19921875	11932,181640625
C	OE480_FAIMS_LKJ1_Cap_20221008__rapamycom_0uM_4	4	RAC1	P63000	RAC1_HUMAN	0	EIGAVKYLECSALTQRGLK	EIGAVKYLECSALTQRGLK	2,475014722337431E-13	3	_EIGAVKYLEC[Carbamidomethyl (C)]SALTQRGLK_	141251,6875	11149,9716796875	10685,5341796875
C	OE480_FAIMS_LKJ1_Cap_20221008__rapamycom_0uM_4	4	RAC1	P63000	RAC1_HUMAN	0	LTPITYPQGLAMAK	LTPITYPQGLAMAK	7,013597542030006E-14	3	_LTPITYPQGLAMAK_	71080,40625	3045,512451171875	2925,341552734375
C	OE480_FAIMS_LKJ1_Cap_20221008__rapamycom_0uM_4	4	RAC1	P63000	RAC1_HUMAN	0	LDLRDDKDTIEK	LDLRDDKDTIEK	3,254777224656579E-06	2	_LDLRDDKDTIEK_	15597,42578125	3278,701904296875	3177,001220703125
C	OE480_FAIMS_LKJ1_Cap_20221008__rapamycom_0uM_4	4	RAC1	P63000	RAC1_HUMAN	0	KLTPITYPQGLAMAKEIGAVK	KLTPITYPQGLAMAKEIGAVK	1,711773671915389E-13	3	_KLTPITYPQGLAMAKEIGAVK_	40979,1484375	2226,4970703125	2136,87255859375
C	OE480_FAIMS_LKJ1_Cap_20221008__rapamycom_0uM_4	4	RAC1	P63000	RAC1_HUMAN	0	KLTPITYPQGLAMAKEIGAVK	KLTPITYPQGLAMAKEIGAVK	1,6274112597164362E-08	4	_KLTPITYPQGLAMAKEIGAVK_	64869,65625	1404,40673828125	1347,8658447265625
C	OE480_FAIMS_LKJ1_Cap_20221008__rapamycom_0uM_4	4	RAC1	P63000	RAC1_HUMAN	0	HHCPNTPIILVGTK	HHCPNTPIILVGTK	9,26627085446226E-25	2	_HHC[Carbamidomethyl (C)]PNTPIILVGTK_	58702,375	3917,64306640625	3779,339599609375
C	OE480_FAIMS_LKJ1_Cap_20221008__rapamycom_0uM_4	4	RAC1	P63000	RAC1_HUMAN	0	YLECSALTQRGLK	YLECSALTQRGLK	7,16611786130159E-17	3	_YLEC[Carbamidomethyl (C)]SALTQRGLK_	33596,84375	2004,4080810546875	1931,41455078125
C	OE480_FAIMS_LKJ1_Cap_20221008__rapamycom_0uM_4	4	RAC1	P63000	RAC1_HUMAN	0	HHCPNTPIILVGTKLDLR	HHCPNTPIILVGTKLDLR	9,638171363213454E-14	4	_HHC[Carbamidomethyl (C)]PNTPIILVGTKLDLR_	55248,65234375	978,3329467773438	940,4445190429688
C	OE480_FAIMS_LKJ1_Cap_20221008__rapamycom_0uM_4	4	AP2B1	P63010	AP2B1_HUMAN	0	DCEDPNPLIR	DCEDPNPLIR	7,900957359280357E-19	2	_DC[Carbamidomethyl (C)]EDPNPLIR_	192670,953125	46135,78125	44586,625
C	OE480_FAIMS_LKJ1_Cap_20221008__rapamycom_0uM_4	4	AP2B1	P63010	AP2B1_HUMAN	0	SQPDMAIMAVNSFVK	SQPDMAIMAVNSFVK	1,4563913379237244E-19	2	_SQPDMAIMAVNSFVK_	222772,4375	24936,1171875	23934,798828125
C	OE480_FAIMS_LKJ1_Cap_20221008__rapamycom_0uM_4	4	AP2B1	P63010	AP2B1_HUMAN	0	SQPDMAIMAVNSFVK	SQPDMAIMAVNSFVK	6,931913799752643E-20	3	_SQPDMAIMAVNSFVK_	142063,984375	5365,38916015625	5150,00244140625
C	OE480_FAIMS_LKJ1_Cap_20221008__rapamycom_0uM_4	4	AP2B1	P63010	AP2B1_HUMAN	0	IQPGNPNYTLSLK	IQPGNPNYTLSLK	2,3617475717593494E-16	2	_IQPGNPNYTLSLK_	108520,5	26141,78515625	25096,275390625
C	OE480_FAIMS_LKJ1_Cap_20221008__rapamycom_0uM_4	4	AP2B1	P63010	AP2B1_HUMAN	0	ITEYLCEPLRK	ITEYLCEPLRK	4,9116535791838965E-17	3	_ITEYLC[Carbamidomethyl (C)]EPLRK_	148907,125	16606,48046875	16036,2119140625
C	OE480_FAIMS_LKJ1_Cap_20221008__rapamycom_0uM_4	4	AP2B1	P63010	AP2B1_HUMAN	0	ITEYLCEPLRK	ITEYLCEPLRK	1,4002335838272333E-21	2	_ITEYLC[Carbamidomethyl (C)]EPLRK_	48901,03125	4075,259033203125	3935,402099609375
C	OE480_FAIMS_LKJ1_Cap_20221008__rapamycom_0uM_4	4	AP2B1	P63010	AP2B1_HUMAN	0	CRAPEVSQYIYQVYDSILKN	CRAPEVSQYIYQVYDSILKN	9,085285809412272E-09	3	_C[Carbamidomethyl (C)]RAPEVSQYIYQVYDSILKN_	342746,1875	22373,09375	21284,0859375
C	OE480_FAIMS_LKJ1_Cap_20221008__rapamycom_0uM_4	4	AP2B1	P63010	AP2B1_HUMAN	0	AVWLPAVK	AVWLPAVK	9,077522756325214E-14	2	_AVWLPAVK_	88737,84375	15985,3994140625	15359,75
C	OE480_FAIMS_LKJ1_Cap_20221008__rapamycom_0uM_4	4	AP2B1	P63010	AP2B1_HUMAN	0	CAIKVEQSAER	CAIKVEQSAER	9,111414849786198E-23	2	_C[Carbamidomethyl (C)]AIKVEQSAER_	28355,826171875	7784,3662109375	7524,47705078125
C	OE480_FAIMS_LKJ1_Cap_20221008__rapamycom_0uM_4	4	AP2B1	P63010	AP2B1_HUMAN	0	VDKITEYLCEPLRK	VDKITEYLCEPLRK	9,357720693972039E-22	3	_VDKITEYLC[Carbamidomethyl (C)]EPLRK_	88641,515625	7640,412109375	7332,87255859375
C	OE480_FAIMS_LKJ1_Cap_20221008__rapamycom_0uM_4	4	AP2B1	P63010	AP2B1_HUMAN	0	KLVYLYLMNYAK	KLVYLYLMNYAK	4,0348374792037103E-26	3	_KLVYLYLMNYAK_	49580,11328125	4174,00927734375	4010,27685546875
C	OE480_FAIMS_LKJ1_Cap_20221008__rapamycom_0uM_4	4	AP2B1	P63010	AP2B1_HUMAN	0	KLVYLYLMNYAK	KLVYLYLMNYAK	9,281038676517639E-19	2	_KLVYLYLMNYAK_	54066,3046875	2902,83740234375	2788,949951171875
C	OE480_FAIMS_LKJ1_Cap_20221008__rapamycom_0uM_4	4	AP2B1	P63010	AP2B1_HUMAN	0	DVSSLFPDVVNCMQTDNLELKK	DVSSLFPDVVNCMQTDNLELKK	2,9673225781035893E-19	3	_DVSSLFPDVVNC[Carbamidomethyl (C)]MQTDNLELKK_	147578,46875	6392,53173828125	6108,79296875
C	OE480_FAIMS_LKJ1_Cap_20221008__rapamycom_0uM_4	4	AP2B1	P63010	AP2B1_HUMAN	0	KGEIFELK	KGEIFELK	8,152206217753099E-10	2	_KGEIFELK_	66420,6796875	5621,40478515625	5424,08984375
C	OE480_FAIMS_LKJ1_Cap_20221008__rapamycom_0uM_4	4	AP2B1	P63010	AP2B1_HUMAN	0	CLKDEDPYVR	CLKDEDPYVR	5,011867782776653E-07	3	_C[Carbamidomethyl (C)]LKDEDPYVR_	41101,3203125	7475,884765625	7241,25830078125
C	OE480_FAIMS_LKJ1_Cap_20221008__rapamycom_0uM_4	4	AP2B1	P63010	AP2B1_HUMAN	0	CLKDEDPYVRK	CLKDEDPYVRK	6,355074237515036E-20	3	_C[Carbamidomethyl (C)]LKDEDPYVRK_	24778,16796875	3665,6513671875	3537,014892578125
C	OE480_FAIMS_LKJ1_Cap_20221008__rapamycom_0uM_4	4	AP2B1	P63010	AP2B1_HUMAN	0	CLKDEDPYVRK	CLKDEDPYVRK	3,1283256608984037E-21	2	_C[Carbamidomethyl (C)]LKDEDPYVRK_	10158,49609375	2098,1044921875	2024,3524169921875
C	OE480_FAIMS_LKJ1_Cap_20221008__rapamycom_0uM_4	4	AP2B1	P63010	AP2B1_HUMAN	0	LTNGIWILAELR	LTNGIWILAELR	2,1199692577887183E-26	2	_LTNGIWILAELR_	68031,4921875	3878,27392578125	3691,341796875
C	OE480_FAIMS_LKJ1_Cap_20221008__rapamycom_0uM_4	4	AP2B1	P63010	AP2B1_HUMAN	0	NVEGQDMLYQSLK	NVEGQDMLYQSLK	6,736508266955708E-21	2	_NVEGQDMLYQSLK_	66711,6796875	3447,926025390625	3314,2099609375
C	OE480_FAIMS_LKJ1_Cap_20221008__rapamycom_0uM_4	4	AP2B1	P63010	AP2B1_HUMAN	0	ECHLNADTVSSKLQNNNVYTIAKR	ECHLNADTVSSKLQNNNVYTIAKR	4,449683540243578E-25	4	_EC[Carbamidomethyl (C)]HLNADTVSSKLQNNNVYTIAKR_	20990,076171875	2228,649658203125	2143,220947265625
C	OE480_FAIMS_LKJ1_Cap_20221008__rapamycom_0uM_4	4	AP2B1	P63010	AP2B1_HUMAN	0	APEVSQYIYQVYDSILKN	APEVSQYIYQVYDSILKN	1,249852156586775E-06	3	_APEVSQYIYQVYDSILKN_	83489,0234375	1646,33544921875	1574,51708984375
C	OE480_FAIMS_LKJ1_Cap_20221008__rapamycom_0uM_4	4	AP2B1	P63010	AP2B1_HUMAN	0	LQNNNVYTIAKR	LQNNNVYTIAKR	9,443320600004126E-21	3	_LQNNNVYTIAKR_	30125,08984375	1175,070556640625	1138,677001953125
C	OE480_FAIMS_LKJ1_Cap_20221008__rapamycom_0uM_4	4	AP2B1	P63010	AP2B1_HUMAN	0	LQNNNVYTIAKR	LQNNNVYTIAKR	2,48244377221802E-09	2	_LQNNNVYTIAKR_	3340,395263671875	602,1512451171875	583,4917602539062
C	OE480_FAIMS_LKJ1_Cap_20221008__rapamycom_0uM_4	4	AP2B1	P63010	AP2B1_HUMAN	0	FLELLPK	FLELLPK	3,604293982512861E-06	2	_FLELLPK_	5990,39306640625	1127,1300048828125	1081,998046875
C	OE480_FAIMS_LKJ1_Cap_20221008__rapamycom_0uM_4	4	VAMP2	P63027	VAMP2_HUMAN	0	LSELDDRADALQAGASQFETSAAK	LSELDDRADALQAGASQFETSAAK	3,743332430141038E-19	3	_LSELDDRADALQAGASQFETSAAK_	252730,96875	16054,1025390625	15384,4580078125
C	OE480_FAIMS_LKJ1_Cap_20221008__rapamycom_0uM_4	4	VAMP2	P63027	VAMP2_HUMAN	0	LSELDDR	LSELDDR	6,64619829536009E-23	2	_LSELDDR_	73457,84375	10932,0751953125	10555,4306640625
C	OE480_FAIMS_LKJ1_Cap_20221008__rapamycom_0uM_4	4	VAMP2	P63027	VAMP2_HUMAN	0	LQQTQAQVDEVVDIMR	LQQTQAQVDEVVDIMR	1,9458374086009804E-16	3	_LQQTQAQVDEVVDIMR_	43110,265625	3850,489990234375	3696,70361328125
C	OE480_FAIMS_LKJ1_Cap_20221008__rapamycom_0uM_4	4	VAMP2	P63027	VAMP2_HUMAN	0	ADALQAGASQFETSAAK	ADALQAGASQFETSAAK	8,517054879135342E-14	3	_ADALQAGASQFETSAAK_	30368,453125	2105,80517578125	2025,0802001953125
C	OE480_FAIMS_LKJ1_Cap_20221008__rapamycom_0uM_4	4	GNAS	P63092;Q5JWF2	GNAS2_HUMAN;GNAS1_HUMAN	0	QADYVPSDQDLLR	QADYVPSDQDLLR	9,720386540012375E-22	2	_QADYVPSDQDLLR_	51625,6328125	8087,3232421875	7774,39404296875
C	OE480_FAIMS_LKJ1_Cap_20221008__rapamycom_0uM_4	4	GNAS	P63092;Q5JWF2	GNAS2_HUMAN;GNAS1_HUMAN	0	SNEYQLIDCAQYFLDKIDVIK	SNEYQLIDCAQYFLDKIDVIK	3,906157530479762E-23	3	_SNEYQLIDC[Carbamidomethyl (C)]AQYFLDKIDVIK_	104797,2421875	4549,0439453125	4386,52392578125
C	OE480_FAIMS_LKJ1_Cap_20221008__rapamycom_0uM_4	4	GNAS	P63092;Q5JWF2	GNAS2_HUMAN;GNAS1_HUMAN	0	YTTPEDATPEPGEDPR	YTTPEDATPEPGEDPR	3,184169071529493E-23	2	_YTTPEDATPEPGEDPR_	28375,45703125	2977,213623046875	2880,0458984375
C	OE480_FAIMS_LKJ1_Cap_20221008__rapamycom_0uM_4	4	GNAS	P63092;Q5JWF2	GNAS2_HUMAN;GNAS1_HUMAN	0	YFIRDEFLR	YFIRDEFLR	1,8651385734566887E-15	3	_YFIRDEFLR_	55939,171875	2993,220703125	2876,25537109375
C	OE480_FAIMS_LKJ1_Cap_20221008__rapamycom_0uM_4	4	GNAS	P63092;Q5JWF2	GNAS2_HUMAN;GNAS1_HUMAN	0	FQVDKVNFHMFDVGGQRDER	FQVDKVNFHMFDVGGQRDER	2,465120457786038E-14	5	_FQVDKVNFHMFDVGGQRDER_	33795,66796875	1345,875	1289,7403564453125
C	OE480_FAIMS_LKJ1_Cap_20221008__rapamycom_0uM_4	4	GNAI1	P63096	GNAI1_HUMAN	0	AVVYSNTIQSIIAIIR	AVVYSNTIQSIIAIIR	1,6854797217235247E-26	3	_AVVYSNTIQSIIAIIR_	16209,552734375	1814,0106201171875	1733,7904052734375
C	OE480_FAIMS_LKJ1_Cap_20221008__rapamycom_0uM_4	4	YWHAZ	P63104	1433Z_HUMAN	0	FLIPNASQAESK	FLIPNASQAESK	2,51552513593748E-20	2	_FLIPNASQAESK_	12435439	2052399,5	1973694,625
C	OE480_FAIMS_LKJ1_Cap_20221008__rapamycom_0uM_4	4	YWHAZ	P63104	1433Z_HUMAN	0	SVTEQGAELSNEER	SVTEQGAELSNEER	2,1058927288682388E-26	2	_SVTEQGAELSNEER_	8558500	1356568,75	1315251,25
C	OE480_FAIMS_LKJ1_Cap_20221008__rapamycom_0uM_4	4	YWHAZ	P63104	1433Z_HUMAN	0	SVTEQGAELSNEER	SVTEQGAELSNEER	1,6517534252299825E-17	3	_SVTEQGAELSNEER_	1199969,875	113601,46875	110139,8828125
C	OE480_FAIMS_LKJ1_Cap_20221008__rapamycom_0uM_4	4	YWHAZ	P63104	1433Z_HUMAN	0	MDKNELVQK	MDKNELVQK	6,1191098322629E-14	2	_[Acetyl (Protein N-term)]MDKNELVQK_	23182312	1451418,125	1400478,875
C	OE480_FAIMS_LKJ1_Cap_20221008__rapamycom_0uM_4	4	YWHAZ	P63104	1433Z_HUMAN	0	MDKNELVQK	MDKNELVQK	2,7991294449976483E-20	2	_[Acetyl (Protein N-term)]M[Oxidation (M)]DKNELVQK_	419793,25	17507,3828125	16880,54296875
C	OE480_FAIMS_LKJ1_Cap_20221008__rapamycom_0uM_4	4	YWHAZ	P63104	1433Z_HUMAN	0	DICNDVLSLLEK	DICNDVLSLLEK	2,5880251630092205E-17	2	_DIC[Carbamidomethyl (C)]NDVLSLLEK_	10381603	958843,375	912171,8125
C	OE480_FAIMS_LKJ1_Cap_20221008__rapamycom_0uM_4	4	YWHAZ	P63104	1433Z_HUMAN	0	DICNDVLSLLEK	DICNDVLSLLEK	2,824682953532466E-20	3	_DIC[Carbamidomethyl (C)]NDVLSLLEK_	203433,515625	19511,23828125	18561,53125
C	OE480_FAIMS_LKJ1_Cap_20221008__rapamycom_0uM_4	4	YWHAZ	P63104	1433Z_HUMAN	0	GIVDQSQQAYQEAFEISKK	GIVDQSQQAYQEAFEISKK	3,110907452946351E-18	3	_GIVDQSQQAYQEAFEISKK_	11866210	500161,96875	480224
C	OE480_FAIMS_LKJ1_Cap_20221008__rapamycom_0uM_4	4	YWHAZ	P63104	1433Z_HUMAN	0	GIVDQSQQAYQEAFEISKK	GIVDQSQQAYQEAFEISKK	5,518454344678181E-17	4	_GIVDQSQQAYQEAFEISKK_	288113	7210,50732421875	6923,07568359375
C	OE480_FAIMS_LKJ1_Cap_20221008__rapamycom_0uM_4	4	YWHAZ	P63104	1433Z_HUMAN	0	SVTEQGAELSNEERNLLSVAYK	SVTEQGAELSNEERNLLSVAYK	6,856225359634802E-27	3	_SVTEQGAELSNEERNLLSVAYK_	9687505	451967,53125	433758,375
C	OE480_FAIMS_LKJ1_Cap_20221008__rapamycom_0uM_4	4	YWHAZ	P63104	1433Z_HUMAN	0	SVTEQGAELSNEERNLLSVAYK	SVTEQGAELSNEERNLLSVAYK	4,01495884988335E-18	4	_SVTEQGAELSNEERNLLSVAYK_	343648,40625	5857,40771484375	5621,30712890625
C	OE480_FAIMS_LKJ1_Cap_20221008__rapamycom_0uM_4	4	YWHAZ	P63104	1433Z_HUMAN	0	EKIETELR	EKIETELR	8,531145534821956E-17	2	_EKIETELR_	1469827,75	426965,8125	411812,40625
C	OE480_FAIMS_LKJ1_Cap_20221008__rapamycom_0uM_4	4	YWHAZ	P63104	1433Z_HUMAN	0	YLAEVAAGDDKK	YLAEVAAGDDKK	2,568838874192968E-17	2	_YLAEVAAGDDKK_	1533610,25	222606,515625	215503,109375
C	OE480_FAIMS_LKJ1_Cap_20221008__rapamycom_0uM_4	4	YWHAZ	P63104	1433Z_HUMAN	0	YLAEVAAGDDKK	YLAEVAAGDDKK	2,9000601701062617E-21	3	_YLAEVAAGDDKK_	2546775,75	170299,90625	164863,34375
C	OE480_FAIMS_LKJ1_Cap_20221008__rapamycom_0uM_4	4	YWHAZ	P63104	1433Z_HUMAN	0	YDDMAACMK	YDDMAACMK	1,8121446879007195E-22	2	_YDDMAAC[Carbamidomethyl (C)]MK_	2165281,75	295739	286088,65625
C	OE480_FAIMS_LKJ1_Cap_20221008__rapamycom_0uM_4	4	YWHAZ	P63104	1433Z_HUMAN	0	SVTEQGAELSNEERNLLSVAYKNVVGAR	SVTEQGAELSNEERNLLSVAYKNVVGAR	2,8067571453124786E-17	4	_SVTEQGAELSNEERNLLSVAYKNVVGAR_	10141557	275727,65625	264907,6875
C	OE480_FAIMS_LKJ1_Cap_20221008__rapamycom_0uM_4	4	YWHAZ	P63104	1433Z_HUMAN	0	VVSSIEQK	VVSSIEQK	1,974097384580804E-11	2	_VVSSIEQK_	1302210,125	162270,9375	156933,65625
C	OE480_FAIMS_LKJ1_Cap_20221008__rapamycom_0uM_4	4	YWHAZ	P63104	1433Z_HUMAN	0	VVSSIEQK	VVSSIEQK	1,3284243823500265E-17	1	_VVSSIEQK_	3678,3203125	299,14886474609375	289,30950927734375
C	OE480_FAIMS_LKJ1_Cap_20221008__rapamycom_0uM_4	4	YWHAZ	P63104	1433Z_HUMAN	0	EKIETELRDICNDVLSLLEK	EKIETELRDICNDVLSLLEK	3,831427717495237E-26	3	_EKIETELRDIC[Carbamidomethyl (C)]NDVLSLLEK_	2040435,125	93978,65625	90616,03125
C	OE480_FAIMS_LKJ1_Cap_20221008__rapamycom_0uM_4	4	YWHAZ	P63104	1433Z_HUMAN	0	EKIETELRDICNDVLSLLEK	EKIETELRDICNDVLSLLEK	1,2471661377993855E-23	4	_EKIETELRDIC[Carbamidomethyl (C)]NDVLSLLEK_	586549,625	31127,87109375	30015,15625
C	OE480_FAIMS_LKJ1_Cap_20221008__rapamycom_0uM_4	4	YWHAZ	P63104	1433Z_HUMAN	0	VVSSIEQKTEGAEK	VVSSIEQKTEGAEK	1,0221887761493394E-26	2	_VVSSIEQKTEGAEK_	834686,0625	112731,9375	108739,328125
C	OE480_FAIMS_LKJ1_Cap_20221008__rapamycom_0uM_4	4	YWHAZ	P63104	1433Z_HUMAN	0	MDKNELVQKAK	MDKNELVQKAK	1,4797999870346632E-16	3	_[Acetyl (Protein N-term)]MDKNELVQKAK_	1097404,5	80899,640625	78431,8125
C	OE480_FAIMS_LKJ1_Cap_20221008__rapamycom_0uM_4	4	YWHAZ	P63104	1433Z_HUMAN	0	MDKNELVQKAK	MDKNELVQKAK	2,932849944371175E-26	2	_[Acetyl (Protein N-term)]MDKNELVQKAK_	55571,8046875	2662,73681640625	2581,48876953125
C	OE480_FAIMS_LKJ1_Cap_20221008__rapamycom_0uM_4	4	YWHAZ	P63104	1433Z_HUMAN	0	LAEQAERYDDMAACMK	LAEQAERYDDMAACMK	1,0145951032940798E-22	3	_LAEQAERYDDMAAC[Carbamidomethyl (C)]MK_	856158,5	46361,93359375	44642,01171875
C	OE480_FAIMS_LKJ1_Cap_20221008__rapamycom_0uM_4	4	YWHAZ	P63104	1433Z_HUMAN	0	LAEQAERYDDMAACMK	LAEQAERYDDMAACMK	1,3394766196507867E-27	2	_LAEQAERYDDMAAC[Carbamidomethyl (C)]MK_	398354,84375	32941,85546875	31719,771484375
C	OE480_FAIMS_LKJ1_Cap_20221008__rapamycom_0uM_4	4	YWHAZ	P63104	1433Z_HUMAN	0	LAEQAERYDDMAACMK	LAEQAERYDDMAACMK	1,4720618832666678E-24	3	_LAEQAERYDDMAAC[Carbamidomethyl (C)]M[Oxidation (M)]K_	159395,5625	1837,7445068359375	1772,528564453125
C	OE480_FAIMS_LKJ1_Cap_20221008__rapamycom_0uM_4	4	YWHAZ	P63104	1433Z_HUMAN	0	IETELRDICNDVLSLLEK	IETELRDICNDVLSLLEK	7,90130258114548E-24	3	_IETELRDIC[Carbamidomethyl (C)]NDVLSLLEK_	696982,875	26878,015625	25715,134765625
C	OE480_FAIMS_LKJ1_Cap_20221008__rapamycom_0uM_4	4	YWHAZ	P63104	1433Z_HUMAN	0	VVSSIEQKTEGAEKK	VVSSIEQKTEGAEKK	2,9922477722281415E-20	3	_VVSSIEQKTEGAEKK_	395062,1875	26385,2421875	25515,51171875
C	OE480_FAIMS_LKJ1_Cap_20221008__rapamycom_0uM_4	4	YWHAZ	P63104	1433Z_HUMAN	0	TAFDEAIAELDTLSEESYK	TAFDEAIAELDTLSEESYK	2,567646249100358E-19	3	_TAFDEAIAELDTLSEESYK_	576873,125	24363,921875	23228,646484375
C	OE480_FAIMS_LKJ1_Cap_20221008__rapamycom_0uM_4	4	YWHAZ	P63104	1433Z_HUMAN	0	DICNDVLSLLEKFLIPNASQAESK	DICNDVLSLLEKFLIPNASQAESK	2,859529394188596E-20	3	_DIC[Carbamidomethyl (C)]NDVLSLLEKFLIPNASQAESK_	240565,34375	20346,0078125	20744,029296875
C	OE480_FAIMS_LKJ1_Cap_20221008__rapamycom_0uM_4	4	YWHAZ	P63104	1433Z_HUMAN	0	DICNDVLSLLEKFLIPNASQAESK	DICNDVLSLLEKFLIPNASQAESK	4,464298816863403E-16	4	_DIC[Carbamidomethyl (C)]NDVLSLLEKFLIPNASQAESK_	23127,462890625	1028,4954833984375	1048,6156005859375
C	OE480_FAIMS_LKJ1_Cap_20221008__rapamycom_0uM_4	4	YWHAZ	P63104	1433Z_HUMAN	0	YLAEVAAGDDK	YLAEVAAGDDK	7,022592691796802E-26	2	_YLAEVAAGDDK_	121242,890625	19642,59765625	18954,216796875
C	OE480_FAIMS_LKJ1_Cap_20221008__rapamycom_0uM_4	4	YWHAZ	P63104	1433Z_HUMAN	0	FLIPNASQAESKVFYLK	FLIPNASQAESKVFYLK	6,169880094227171E-26	3	_FLIPNASQAESKVFYLK_	567198,5	19561,142578125	18713,826171875
C	OE480_FAIMS_LKJ1_Cap_20221008__rapamycom_0uM_4	4	YWHAZ	P63104	1433Z_HUMAN	0	KGIVDQSQQAYQEAFEISKK	KGIVDQSQQAYQEAFEISKK	4,0116249802090705E-11	3	_KGIVDQSQQAYQEAFEISKK_	71494,7890625	4317,7490234375	4146,43212890625
C	OE480_FAIMS_LKJ1_Cap_20221008__rapamycom_0uM_4	4	YWHAZ	P63104	1433Z_HUMAN	0	KGIVDQSQQAYQEAFEISKK	KGIVDQSQQAYQEAFEISKK	5,456643618215208E-10	4	_KGIVDQSQQAYQEAFEISKK_	134960,625	4240,599609375	4072,192626953125
C	OE480_FAIMS_LKJ1_Cap_20221008__rapamycom_0uM_4	4	YWHAZ	P63104	1433Z_HUMAN	0	DKNELVQK	DKNELVQK	7,259581841948553E-11	2	_DKNELVQK_	32874,7578125	5020,5498046875	4844,1689453125
C	OE480_FAIMS_LKJ1_Cap_20221008__rapamycom_0uM_4	4	YWHAZ	P63104	1433Z_HUMAN	0	DKNELVQK	DKNELVQK	1,1234070773319146E-10	1	_DKNELVQK_	1601,267333984375	3451,69873046875	3330,468994140625
C	OE480_FAIMS_LKJ1_Cap_20221008__rapamycom_0uM_4	4	YWHAZ	P63104	1433Z_HUMAN	0	TEGAEKKQQMAR	TEGAEKKQQMAR	1,2489158561962337E-19	2	_TEGAEKKQQMAR_	10681,4482421875	3441,3154296875	3359,37109375
C	OE480_FAIMS_LKJ1_Cap_20221008__rapamycom_0uM_4	4	YWHAZ	P63104	1433Z_HUMAN	0	YLAEVAAGDDKKGIVDQSQQAYQEAFEISK	YLAEVAAGDDKKGIVDQSQQAYQEAFEISK	1,3794739132120708E-09	4	_YLAEVAAGDDKKGIVDQSQQAYQEAFEISK_	53456,7109375	3186,218017578125	3059,49755859375
C	OE480_FAIMS_LKJ1_Cap_20221008__rapamycom_0uM_4	4	YWHAZ	P63104	1433Z_HUMAN	0	EYREKIETELR	EYREKIETELR	2,300084364198488E-06	2	_EYREKIETELR_	36530,09375	2062,072021484375	1998,5362548828125
C	OE480_FAIMS_LKJ1_Cap_20221008__rapamycom_0uM_4	4	YWHAZ	P63104	1433Z_HUMAN	0	AKLAEQAERYDDMAACMK	AKLAEQAERYDDMAACMK	1,6084979670447774E-14	4	_AKLAEQAERYDDMAAC[Carbamidomethyl (C)]MK_	30481,10546875	1333,9464111328125	1284,5009765625
C	OE480_FAIMS_LKJ1_Cap_20221008__rapamycom_0uM_4	4	UBE2B	P63146	UBE2B_HUMAN	0	MFHPNVYADGSICLDILQNR	MFHPNVYADGSICLDILQNR	1,7406505395106606E-18	3	_MFHPNVYADGSIC[Carbamidomethyl (C)]LDILQNR_	2838904,25	333661,40625	320353,53125
C	OE480_FAIMS_LKJ1_Cap_20221008__rapamycom_0uM_4	4	UBE2B	P63146	UBE2B_HUMAN	0	MFHPNVYADGSICLDILQNR	MFHPNVYADGSICLDILQNR	2,210710332161606E-17	4	_MFHPNVYADGSIC[Carbamidomethyl (C)]LDILQNR_	59117,9375	3161,981689453125	3035,91748046875
C	OE480_FAIMS_LKJ1_Cap_20221008__rapamycom_0uM_4	4	UBE2B	P63146	UBE2B_HUMAN	0	RVSAIVEQSWNDS	RVSAIVEQSWNDS	1,593863634210326E-22	2	_RVSAIVEQSWNDS_	102928,6484375	11399,3125	10961,0078125
C	OE480_FAIMS_LKJ1_Cap_20221008__rapamycom_0uM_4	4	PPP2R2A	P63151	2ABA_HUMAN	0	INLWHLEITDR	INLWHLEITDR	2,208006757428098E-17	3	_INLWHLEITDR_	1585688	155855,546875	149593,015625
C	OE480_FAIMS_LKJ1_Cap_20221008__rapamycom_0uM_4	4	PPP2R2A	P63151	2ABA_HUMAN	0	INLWHLEITDR	INLWHLEITDR	2,3173692416097948E-21	2	_INLWHLEITDR_	787067,75	66595,7421875	63919,90234375
C	OE480_FAIMS_LKJ1_Cap_20221008__rapamycom_0uM_4	4	PPP2R2A	P63151	2ABA_HUMAN	0	LFEEPEDPSNR	LFEEPEDPSNR	4,2465758111259377E-17	2	_LFEEPEDPSNR_	724753,1875	155762,875	150522,03125
C	OE480_FAIMS_LKJ1_Cap_20221008__rapamycom_0uM_4	4	PPP2R2A	P63151	2ABA_HUMAN	0	DITLEASRENNKPR	DITLEASRENNKPR	4,150440151984003E-17	3	_DITLEASRENNKPR_	553430,125	109308,2734375	105454,40625
C	OE480_FAIMS_LKJ1_Cap_20221008__rapamycom_0uM_4	4	PPP2R2A	P63151	2ABA_HUMAN	0	DITLEASRENNKPR	DITLEASRENNKPR	2,0098632101044921E-19	2	_DITLEASRENNKPR_	110341,703125	2623,275390625	2530,843994140625
C	OE480_FAIMS_LKJ1_Cap_20221008__rapamycom_0uM_4	4	PPP2R2A	P63151	2ABA_HUMAN	0	YRDPTTVTTLR	YRDPTTVTTLR	1,0707769352786947E-18	3	_YRDPTTVTTLR_	319904,25	43309,37109375	41819,64453125
C	OE480_FAIMS_LKJ1_Cap_20221008__rapamycom_0uM_4	4	PPP2R2A	P63151	2ABA_HUMAN	0	YRDPTTVTTLR	YRDPTTVTTLR	9,344569705293872E-21	2	_YRDPTTVTTLR_	147112,59375	11907,0849609375	11497,31640625
C	OE480_FAIMS_LKJ1_Cap_20221008__rapamycom_0uM_4	4	PPP2R2A	P63151	2ABA_HUMAN	0	SLEIEEK	SLEIEEK	1,9250499982091872E-07	2	_SLEIEEK_	351874,5625	50056,8671875	48631,33984375
C	OE480_FAIMS_LKJ1_Cap_20221008__rapamycom_0uM_4	4	PPP2R2A	P63151	2ABA_HUMAN	0	NAAQFLLSTNDKTIK	NAAQFLLSTNDKTIK	7,66968983922537E-19	3	_NAAQFLLSTNDKTIK_	845076,875	43228,21484375	41499,3203125
C	OE480_FAIMS_LKJ1_Cap_20221008__rapamycom_0uM_4	4	PPP2R2A	P63151	2ABA_HUMAN	0	NAAQFLLSTNDKTIK	NAAQFLLSTNDKTIK	8,3018759697285615E-16	2	_NAAQFLLSTNDKTIK_	18641,37109375	1456,101806640625	1397,865966796875
C	OE480_FAIMS_LKJ1_Cap_20221008__rapamycom_0uM_4	4	PPP2R2A	P63151	2ABA_HUMAN	0	SFFSEIISSISDVKFSHSGR	SFFSEIISSISDVKFSHSGR	2,0072391712410166E-21	4	_SFFSEIISSISDVKFSHSGR_	570379,375	26923,69140625	25613,18359375
C	OE480_FAIMS_LKJ1_Cap_20221008__rapamycom_0uM_4	4	PPP2R2A	P63151	2ABA_HUMAN	0	SFFSEIISSISDVKFSHSGR	SFFSEIISSISDVKFSHSGR	1,3211365564047921E-14	3	_SFFSEIISSISDVKFSHSGR_	209558,796875	22814,01171875	21703,54296875
C	OE480_FAIMS_LKJ1_Cap_20221008__rapamycom_0uM_4	4	PPP2R2A	P63151	2ABA_HUMAN	0	YRDPTTVTTLRVPVFRPMDLMVEASPR	YRDPTTVTTLRVPVFRPMDLMVEASPR	1,1321979581583563E-25	5	_YRDPTTVTTLRVPVFRPMDLMVEASPR_	516454,71875	29392,17578125	28241,4609375
C	OE480_FAIMS_LKJ1_Cap_20221008__rapamycom_0uM_4	4	PPP2R2A	P63151	2ABA_HUMAN	0	YRDPTTVTTLRVPVFRPMDLMVEASPR	YRDPTTVTTLRVPVFRPMDLMVEASPR	6,822574808843019E-15	4	_YRDPTTVTTLRVPVFRPMDLMVEASPR_	226805,71875	11381,548828125	10935,8056640625
C	OE480_FAIMS_LKJ1_Cap_20221008__rapamycom_0uM_4	4	PPP2R2A	P63151	2ABA_HUMAN	0	VVIFQQEQENK	VVIFQQEQENK	4,796982879602645E-22	2	_VVIFQQEQENK_	214165,90625	33821,01953125	32821,9921875
C	OE480_FAIMS_LKJ1_Cap_20221008__rapamycom_0uM_4	4	PPP2R2A	P63151	2ABA_HUMAN	0	WLPQKNAAQFLLSTNDKTIK	WLPQKNAAQFLLSTNDKTIK	4,2848045271990945E-20	3	_WLPQKNAAQFLLSTNDKTIK_	374798,65625	22139,966796875	21220,111328125
C	OE480_FAIMS_LKJ1_Cap_20221008__rapamycom_0uM_4	4	PPP2R2A	P63151	2ABA_HUMAN	0	WLPQKNAAQFLLSTNDKTIK	WLPQKNAAQFLLSTNDKTIK	2,417881584497497E-06	4	_WLPQKNAAQFLLSTNDKTIK_	132466,65625	11231,8662109375	10765,3740234375
C	OE480_FAIMS_LKJ1_Cap_20221008__rapamycom_0uM_4	4	PPP2R2A	P63151	2ABA_HUMAN	0	ILHTAWHPKENIIAVATTNNLYIFQDKVN	ILHTAWHPKENIIAVATTNNLYIFQDKVN	1,878675319925839E-19	4	_ILHTAWHPKENIIAVATTNNLYIFQDKVN_	478661,4375	18363,515625	17580,791015625
C	OE480_FAIMS_LKJ1_Cap_20221008__rapamycom_0uM_4	4	PPP2R2A	P63151	2ABA_HUMAN	0	ILHTAWHPKENIIAVATTNNLYIFQDKVN	ILHTAWHPKENIIAVATTNNLYIFQDKVN	4,580506165159667E-13	5	_ILHTAWHPKENIIAVATTNNLYIFQDKVN_	320059,5625	5111,1953125	4893,6259765625
C	OE480_FAIMS_LKJ1_Cap_20221008__rapamycom_0uM_4	4	PPP2R2A	P63151	2ABA_HUMAN	0	IWDLNMENRPVETYQVHEYLR	IWDLNMENRPVETYQVHEYLR	3,502995387967508E-18	4	_IWDLNMENRPVETYQVHEYLR_	909635,8125	20739,6328125	19905,947265625
C	OE480_FAIMS_LKJ1_Cap_20221008__rapamycom_0uM_4	4	PPP2R2A	P63151	2ABA_HUMAN	0	VVIFQQEQENKIQSHSR	VVIFQQEQENKIQSHSR	2,443299390349606E-11	4	_VVIFQQEQENKIQSHSR_	215663,875	9658,30078125	9325,5048828125
C	OE480_FAIMS_LKJ1_Cap_20221008__rapamycom_0uM_4	4	PPP2R2A	P63151	2ABA_HUMAN	0	VVIFQQEQENKIQSHSR	VVIFQQEQENKIQSHSR	9,993422974412811E-23	3	_VVIFQQEQENKIQSHSR_	88804,796875	6600,8486328125	6373,26953125
