## Supplementary material for "Experimental mismatch in benchmarking PELSA and LiP-MS": 20260223_rapamycin_rep4_final_Report_noImput.tsv (part 60 of 135)

R.Condition	R.FileName	R.Replicate	PG.Genes	PG.ProteinGroups	PG.ProteinNames	PG.Qvalue	PEP.GroupingKey	PEP.StrippedSequence	EG.Qvalue	FG.Charge	FG.LabeledSequence	FG.MS1RawQuantity	FG.MS2RawQuantity	FG.Quantity
C	OE480_FAIMS_LKJ1_Cap_20221008__rapamycom_0uM_4	4	NSUN2	Q08J23	NSUN2_HUMAN	0	MKVINTGIK	MKVINTGIK	2,1244212447030365E-12	2	_MKVINTGIK_	37619,5625	5682,240234375	5526,0556640625
C	OE480_FAIMS_LKJ1_Cap_20221008__rapamycom_0uM_4	4	NSUN2	Q08J23	NSUN2_HUMAN	0	LSSETYSQAK	LSSETYSQAK	2,381952102251997E-16	2	_LSSETYSQAK_	25892,15234375	3116,787841796875	3013,7373046875
C	OE480_FAIMS_LKJ1_Cap_20221008__rapamycom_0uM_4	4	NSUN2	Q08J23	NSUN2_HUMAN	0	KLSSETYSQAK	KLSSETYSQAK	2,5340269819018844E-25	2	_KLSSETYSQAK_	25789,94140625	2712,064453125	2628,825927734375
C	OE480_FAIMS_LKJ1_Cap_20221008__rapamycom_0uM_4	4	NSUN2	Q08J23	NSUN2_HUMAN	0	RLQQQQRPEDAEDGAEGGGKR	RLQQQQRPEDAEDGAEGGGKR	1,6354144809662309E-23	3	_RLQQQQRPEDAEDGAEGGGKR_	14796,88671875	1347,97900390625	1315,8809814453125
C	OE480_FAIMS_LKJ1_Cap_20221008__rapamycom_0uM_4	4	NSUN2	Q08J23	NSUN2_HUMAN	0	RLQQQQRPEDAEDGAEGGGKR	RLQQQQRPEDAEDGAEGGGKR	5,243198782952017E-06	5	_RLQQQQRPEDAEDGAEGGGKR_	5683,87109375	0,3039250373840332	1
C	OE480_FAIMS_LKJ1_Cap_20221008__rapamycom_0uM_4	4	NSUN2	Q08J23	NSUN2_HUMAN	0	IVPEGEWGQFMDALR	IVPEGEWGQFMDALR	5,925091216343414E-07	3	_IVPEGEWGQFMDALR_	33362,6953125	1481,88525390625	1415,240966796875
C	OE480_FAIMS_LKJ1_Cap_20221008__rapamycom_0uM_4	4	NSUN2	Q08J23	NSUN2_HUMAN	0	SHAKEILHCLK	SHAKEILHCLK	2,8910878398314825E-19	2	_SHAKEILHC[Carbamidomethyl (C)]LK_	23244,625	1219,2764892578125	1178,5078125
C	OE480_FAIMS_LKJ1_Cap_20221008__rapamycom_0uM_4	4	RBBP4	Q09028	RBBP4_HUMAN	0	ADKEAAFDDAVEER	ADKEAAFDDAVEER	1,4424399508236843E-26	2	_[Acetyl (Protein N-term)]ADKEAAFDDAVEER_	4699415,5	776214,3125	746452,5625
C	OE480_FAIMS_LKJ1_Cap_20221008__rapamycom_0uM_4	4	RBBP4	Q09028	RBBP4_HUMAN	0	ADKEAAFDDAVEER	ADKEAAFDDAVEER	3,5046538098558457E-16	3	_[Acetyl (Protein N-term)]ADKEAAFDDAVEER_	100591,8828125	9649,376953125	9279,388671875
C	OE480_FAIMS_LKJ1_Cap_20221008__rapamycom_0uM_4	4	RBBP4	Q09028	RBBP4_HUMAN	0	VINEEYK	VINEEYK	1,2458388663951513E-21	2	_VINEEYK_	1822436,5	271805,34375	262730,875
C	OE480_FAIMS_LKJ1_Cap_20221008__rapamycom_0uM_4	4	RBBP4	Q09028	RBBP4_HUMAN	0	VINEEYK	VINEEYK	2,5070033078295816E-16	1	_VINEEYK_	5080,513671875	397,41815185546875	384,1541442871094
C	OE480_FAIMS_LKJ1_Cap_20221008__rapamycom_0uM_4	4	RBBP4	Q09028	RBBP4_HUMAN	0	YMPQNPCIIATK	YMPQNPCIIATK	1,0849581834536302E-19	2	_YMPQNPC[Carbamidomethyl (C)]IIATK_	202247,953125	33991,33203125	32683,423828125
C	OE480_FAIMS_LKJ1_Cap_20221008__rapamycom_0uM_4	4	RBBP4	Q09028	RBBP4_HUMAN	0	LMIWDTR	LMIWDTR	1,7989018869557545E-09	2	_LMIWDTR_	215153,03125	34286,88671875	32951,15625
C	OE480_FAIMS_LKJ1_Cap_20221008__rapamycom_0uM_4	4	RBBP4	Q09028	RBBP4_HUMAN	0	LNVWDLSK	LNVWDLSK	2,0257609089280913E-17	2	_LNVWDLSK_	354932,625	28441,41015625	27219,33984375
C	OE480_FAIMS_LKJ1_Cap_20221008__rapamycom_0uM_4	4	RBBP4	Q09028	RBBP4_HUMAN	0	TIFTGHTAVVEDVSWHLLHESLFGSVADDQK	TIFTGHTAVVEDVSWHLLHESLFGSVADDQK	1,0263434530127493E-07	4	_TIFTGHTAVVEDVSWHLLHESLFGSVADDQK_	176054,59375	9151,12890625	8709,3125
C	OE480_FAIMS_LKJ1_Cap_20221008__rapamycom_0uM_4	4	RBBP4	Q09028	RBBP4_HUMAN	0	TIFTGHTAVVEDVSWHLLHESLFGSVADDQK	TIFTGHTAVVEDVSWHLLHESLFGSVADDQK	1,484745039442235E-12	5	_TIFTGHTAVVEDVSWHLLHESLFGSVADDQK_	20849,794921875	1390,42041015625	1323,3072509765625
C	OE480_FAIMS_LKJ1_Cap_20221008__rapamycom_0uM_4	4	RBBP4	Q09028	RBBP4_HUMAN	0	LHSFESHKDEIFQVQWSPHNETILASSGTDRR	LHSFESHKDEIFQVQWSPHNETILASSGTDRR	5,054908138384705E-18	5	_LHSFESHKDEIFQVQWSPHNETILASSGTDRR_	157743,546875	7636,17529296875	7314,88232421875
C	OE480_FAIMS_LKJ1_Cap_20221008__rapamycom_0uM_4	4	RBBP4	Q09028	RBBP4_HUMAN	0	LHSFESHKDEIFQVQWSPHNETILASSGTDRR	LHSFESHKDEIFQVQWSPHNETILASSGTDRR	2,676748648743646E-28	6	_LHSFESHKDEIFQVQWSPHNETILASSGTDRR_	123515,6171875	3335,836181640625	3195,424560546875
C	OE480_FAIMS_LKJ1_Cap_20221008__rapamycom_0uM_4	4	RBBP4	Q09028	RBBP4_HUMAN	0	YMPQNPCIIATKTPSSDVLVFDYTKHPSKPDPSGECNPDLR	YMPQNPCIIATKTPSSDVLVFDYTKHPSKPDPSGECNPDLR	2,7630474389719195E-17	5	_YMPQNPC[Carbamidomethyl (C)]IIATKTPSSDVLVFDYTKHPSKPDPSGEC[Carbamidomethyl (C)]NPDLR_	261119,8125	6740,1884765625	6470,65771484375
C	OE480_FAIMS_LKJ1_Cap_20221008__rapamycom_0uM_4	4	RBBP4	Q09028	RBBP4_HUMAN	0	YMPQNPCIIATKTPSSDVLVFDYTKHPSKPDPSGECNPDLR	YMPQNPCIIATKTPSSDVLVFDYTKHPSKPDPSGECNPDLR	3,1600861535548334E-16	6	_YMPQNPC[Carbamidomethyl (C)]IIATKTPSSDVLVFDYTKHPSKPDPSGEC[Carbamidomethyl (C)]NPDLR_	136129,375	3993,7939453125	3834,130615234375
C	OE480_FAIMS_LKJ1_Cap_20221008__rapamycom_0uM_4	4	RBBP4	Q09028	RBBP4_HUMAN	0	VINEEYKIWKK	VINEEYKIWKK	1,440965184257993E-22	3	_VINEEYKIWKK_	145426,8125	8472,8447265625	8184,619140625
C	OE480_FAIMS_LKJ1_Cap_20221008__rapamycom_0uM_4	4	RBBP4	Q09028	RBBP4_HUMAN	0	VINEEYKIWKK	VINEEYKIWKK	9,4025479422292E-14	2	_VINEEYKIWKK_	14329,2119140625	993,2142333984375	959,4403076171875
C	OE480_FAIMS_LKJ1_Cap_20221008__rapamycom_0uM_4	4	RBBP4	Q09028	RBBP4_HUMAN	0	EAAFDDAVEER	EAAFDDAVEER	2,834478659501495E-21	2	_EAAFDDAVEER_	62445,1640625	8098,04296875	7854,90625
C	OE480_FAIMS_LKJ1_Cap_20221008__rapamycom_0uM_4	4	RBBP4	Q09028	RBBP4_HUMAN	0	LHSFESHKDEIFQVQWSPHNETILASSGTDR	LHSFESHKDEIFQVQWSPHNETILASSGTDR	4,0241553697317555E-08	5	_LHSFESHKDEIFQVQWSPHNETILASSGTDR_	61914,390625	2570,9609375	2464,161865234375
C	OE480_FAIMS_LKJ1_Cap_20221008__rapamycom_0uM_4	4	RBBP4	Q09028	RBBP4_HUMAN	0	LHSFESHKDEIFQVQWSPHNETILASSGTDR	LHSFESHKDEIFQVQWSPHNETILASSGTDR	1,6158182014342345E-06	4	_LHSFESHKDEIFQVQWSPHNETILASSGTDR_	63875,9765625	4245,61083984375	4069,407958984375
C	OE480_FAIMS_LKJ1_Cap_20221008__rapamycom_0uM_4	4	RBBP4	Q09028	RBBP4_HUMAN	0	IGEEQSPEDAEDGPPELLFIHGGHTAK	IGEEQSPEDAEDGPPELLFIHGGHTAK	5,478488209439594E-19	4	_IGEEQSPEDAEDGPPELLFIHGGHTAK_	138246,734375	4117,74609375	3946,92529296875
C	OE480_FAIMS_LKJ1_Cap_20221008__rapamycom_0uM_4	4	RBBP4	Q09028	RBBP4_HUMAN	0	LKLHSFESHKDEIFQVQWSPHNETILASSGTDR	LKLHSFESHKDEIFQVQWSPHNETILASSGTDR	4,454841890944683E-15	5	_LKLHSFESHKDEIFQVQWSPHNETILASSGTDR_	44154,2890625	4374,6943359375	4196,6201171875
C	OE480_FAIMS_LKJ1_Cap_20221008__rapamycom_0uM_4	4	RBBP4	Q09028	RBBP4_HUMAN	0	RLNVWDLSKIGEEQSPEDAEDGPPELLFIHGGHTAK	RLNVWDLSKIGEEQSPEDAEDGPPELLFIHGGHTAK	3,6763244598665975E-06	5	_RLNVWDLSKIGEEQSPEDAEDGPPELLFIHGGHTAK_	80105,359375	5466,7060546875	5254,7841796875
C	OE480_FAIMS_LKJ1_Cap_20221008__rapamycom_0uM_4	4	RBBP4	Q09028	RBBP4_HUMAN	0	TPSSDVLVFDYTKHPSKPDPSGECNPDLR	TPSSDVLVFDYTKHPSKPDPSGECNPDLR	7,158155403676867E-18	5	_TPSSDVLVFDYTKHPSKPDPSGEC[Carbamidomethyl (C)]NPDLR_	132373,09375	3230,74169921875	3100,82177734375
C	OE480_FAIMS_LKJ1_Cap_20221008__rapamycom_0uM_4	4	NCBP1	Q09161	NCBP1_HUMAN	0	MFDYTDDPEGPVMPGSHSVER	MFDYTDDPEGPVMPGSHSVER	4,902271022696246E-20	3	_MFDYTDDPEGPVMPGSHSVER_	738747,6875	86982,84375	83267,984375
C	OE480_FAIMS_LKJ1_Cap_20221008__rapamycom_0uM_4	4	NCBP1	Q09161	NCBP1_HUMAN	0	LLPEKLTIYTTLVGLLNAR	LLPEKLTIYTTLVGLLNAR	1,9892489602532247E-27	3	_LLPEKLTIYTTLVGLLNAR_	393690,375	37918,8515625	36319,4140625
C	OE480_FAIMS_LKJ1_Cap_20221008__rapamycom_0uM_4	4	NCBP1	Q09161	NCBP1_HUMAN	0	LLPEKLTIYTTLVGLLNAR	LLPEKLTIYTTLVGLLNAR	4,160057396348115E-28	4	_LLPEKLTIYTTLVGLLNAR_	15817,53125	2439,029052734375	2336,233154296875
C	OE480_FAIMS_LKJ1_Cap_20221008__rapamycom_0uM_4	4	NCBP1	Q09161	NCBP1_HUMAN	0	LFVWEILHSTIR	LFVWEILHSTIR	1,3778518435839679E-18	3	_LFVWEILHSTIR_	395530,28125	41442,74609375	39612,36328125
C	OE480_FAIMS_LKJ1_Cap_20221008__rapamycom_0uM_4	4	NCBP1	Q09161	NCBP1_HUMAN	0	ATNDEIFSILK	ATNDEIFSILK	1,652044404290578E-25	2	_ATNDEIFSILK_	479857,3125	33393,83203125	31984,68359375
C	OE480_FAIMS_LKJ1_Cap_20221008__rapamycom_0uM_4	4	NCBP1	Q09161	NCBP1_HUMAN	0	HILRPYLAFDSILCEALQHNLPPFTPPPHTEDSVYPMPR	HILRPYLAFDSILCEALQHNLPPFTPPPHTEDSVYPMPR	3,505300442020547E-18	5	_HILRPYLAFDSILC[Carbamidomethyl (C)]EALQHNLPPFTPPPHTEDSVYPMPR_	452216,03125	23717,46875	22586,982421875
C	OE480_FAIMS_LKJ1_Cap_20221008__rapamycom_0uM_4	4	NCBP1	Q09161	NCBP1_HUMAN	0	HILRPYLAFDSILCEALQHNLPPFTPPPHTEDSVYPMPR	HILRPYLAFDSILCEALQHNLPPFTPPPHTEDSVYPMPR	1,6881029015626174E-17	6	_HILRPYLAFDSILC[Carbamidomethyl (C)]EALQHNLPPFTPPPHTEDSVYPMPR_	467390,5	8561,5830078125	8153,47314453125
C	OE480_FAIMS_LKJ1_Cap_20221008__rapamycom_0uM_4	4	NCBP1	Q09161	NCBP1_HUMAN	0	FIMILTEHLVR	FIMILTEHLVR	3,0851531866334532E-21	3	_FIMILTEHLVR_	234453,578125	26740,1953125	25700,220703125
C	OE480_FAIMS_LKJ1_Cap_20221008__rapamycom_0uM_4	4	NCBP1	Q09161	NCBP1_HUMAN	0	NLFLVIFQR	NLFLVIFQR	2,837196019049579E-19	2	_NLFLVIFQR_	110246,359375	23708,087890625	22634,390625
C	OE480_FAIMS_LKJ1_Cap_20221008__rapamycom_0uM_4	4	NCBP1	Q09161	NCBP1_HUMAN	0	NYNFGGEFVEAMIR	NYNFGGEFVEAMIR	2,7518014461292068E-18	2	_NYNFGGEFVEAMIR_	93332,515625	13097,7373046875	12585,8359375
C	OE480_FAIMS_LKJ1_Cap_20221008__rapamycom_0uM_4	4	NCBP1	Q09161	NCBP1_HUMAN	0	NYNFGGEFVEAMIR	NYNFGGEFVEAMIR	8,042401620614678E-12	3	_NYNFGGEFVEAMIR_	16183,267578125	2651,27587890625	2547,662353515625
C	OE480_FAIMS_LKJ1_Cap_20221008__rapamycom_0uM_4	4	NCBP1	Q09161	NCBP1_HUMAN	0	THVPMLQVWTADKPHPQEEYLDCLWAQIQK	THVPMLQVWTADKPHPQEEYLDCLWAQIQK	1,9271908505169394E-27	5	_THVPMLQVWTADKPHPQEEYLDC[Carbamidomethyl (C)]LWAQIQK_	223584,1875	15226,4072265625	14553,001953125
C	OE480_FAIMS_LKJ1_Cap_20221008__rapamycom_0uM_4	4	NCBP1	Q09161	NCBP1_HUMAN	0	TQIVDCAAVANWIFSSELSR	TQIVDCAAVANWIFSSELSR	1,246346649057554E-21	3	_TQIVDC[Carbamidomethyl (C)]AAVANWIFSSELSR_	200683,75	14282,9228515625	13593,8251953125
C	OE480_FAIMS_LKJ1_Cap_20221008__rapamycom_0uM_4	4	NCBP1	Q09161	NCBP1_HUMAN	0	WSWEDWSDCLSQDPESPKPK	WSWEDWSDCLSQDPESPKPK	3,053801082425268E-12	3	_WSWEDWSDC[Carbamidomethyl (C)]LSQDPESPKPK_	407676,09375	13089,93359375	12529,1640625
C	OE480_FAIMS_LKJ1_Cap_20221008__rapamycom_0uM_4	4	NCBP1	Q09161	NCBP1_HUMAN	0	IFANTESYLK	IFANTESYLK	3,657482562452471E-11	2	_IFANTESYLK_	70296,0625	9025,9130859375	8680,15234375
C	OE480_FAIMS_LKJ1_Cap_20221008__rapamycom_0uM_4	4	NCBP1	Q09161	NCBP1_HUMAN	0	QKTHVPMLQVWTADKPHPQEEYLDCLWAQIQK	QKTHVPMLQVWTADKPHPQEEYLDCLWAQIQK	5,095239222100649E-13	5	_QKTHVPMLQVWTADKPHPQEEYLDC[Carbamidomethyl (C)]LWAQIQK_	410959,3125	8694,369140625	8354,4169921875
C	OE480_FAIMS_LKJ1_Cap_20221008__rapamycom_0uM_4	4	NCBP1	Q09161	NCBP1_HUMAN	0	KTCAAQLVSYPGK	KTCAAQLVSYPGK	2,97970014633626E-23	2	_KTC[Carbamidomethyl (C)]AAQLVSYPGK_	51713,3203125	6062,56689453125	5851,576171875
C	OE480_FAIMS_LKJ1_Cap_20221008__rapamycom_0uM_4	4	NCBP1	Q09161	NCBP1_HUMAN	0	VMFEVWR	VMFEVWR	7,249505376873272E-21	2	_VMFEVWR_	77068,21875	6549,9248046875	6284,7353515625
C	OE480_FAIMS_LKJ1_Cap_20221008__rapamycom_0uM_4	4	NCBP1	Q09161	NCBP1_HUMAN	0	KDGVLEEQIER	KDGVLEEQIER	7,911116475707968E-21	2	_KDGVLEEQIER_	46060,81640625	4863,77880859375	4699,91796875
C	OE480_FAIMS_LKJ1_Cap_20221008__rapamycom_0uM_4	4	NCBP1	Q09161	NCBP1_HUMAN	0	LFVWEILHSTIRK	LFVWEILHSTIRK	3,6161446490073564E-24	4	_LFVWEILHSTIRK_	51507,9140625	2318,648193359375	2218,760498046875
C	OE480_FAIMS_LKJ1_Cap_20221008__rapamycom_0uM_4	4	NCBP1	Q09161	NCBP1_HUMAN	0	LFVWEILHSTIRK	LFVWEILHSTIRK	3,145641331157817E-10	3	_LFVWEILHSTIRK_	52917,59375	2059,474365234375	1970,7401123046875
C	OE480_FAIMS_LKJ1_Cap_20221008__rapamycom_0uM_4	4	NCBP1	Q09161	NCBP1_HUMAN	0	ANNYNEAVYLVR	ANNYNEAVYLVR	1,6677805697785536E-19	2	_ANNYNEAVYLVR_	42375,20703125	4182,87060546875	4015,745849609375
C	OE480_FAIMS_LKJ1_Cap_20221008__rapamycom_0uM_4	4	NCBP1	Q09161	NCBP1_HUMAN	0	TLAESDEGKLHVLR	TLAESDEGKLHVLR	3,1594195577766204E-14	3	_TLAESDEGKLHVLR_	6479,12353515625	1725,075927734375	1664,1783447265625
C	OE480_FAIMS_LKJ1_Cap_20221008__rapamycom_0uM_4	4	NCBP1	Q09161	NCBP1_HUMAN	0	NHPQMIAVLVDK	NHPQMIAVLVDK	3,359402453882988E-08	3	_NHPQMIAVLVDK_	29724,955078125	3925,98095703125	3775,30224609375
C	OE480_FAIMS_LKJ1_Cap_20221008__rapamycom_0uM_4	4	NCBP1	Q09161	NCBP1_HUMAN	0	TSDANETEDHLESLICK	TSDANETEDHLESLICK	2,596170684075013E-24	2	_TSDANETEDHLESLIC[Carbamidomethyl (C)]K_	64616,1328125	2776,55615234375	2669,885986328125
C	OE480_FAIMS_LKJ1_Cap_20221008__rapamycom_0uM_4	4	NCBP1	Q09161	NCBP1_HUMAN	0	LDTMNTTCVDR	LDTMNTTCVDR	5,6893309195513075E-18	2	_LDTMNTTC[Carbamidomethyl (C)]VDR_	20092,130859375	2540,032958984375	2452,55078125
C	OE480_FAIMS_LKJ1_Cap_20221008__rapamycom_0uM_4	4	NCBP1	Q09161	NCBP1_HUMAN	0	TCAAQLVSYPGK	TCAAQLVSYPGK	6,6251300293690206E-15	2	_TC[Carbamidomethyl (C)]AAQLVSYPGK_	45975,7421875	1885,2015380859375	1821,821533203125
C	OE480_FAIMS_LKJ1_Cap_20221008__rapamycom_0uM_4	4	NCBP1	Q09161	NCBP1_HUMAN	0	SKATNDEIFSILK	SKATNDEIFSILK	1,8377502658027477E-13	2	_SKATNDEIFSILK_	46517,078125	3176,046142578125	3048,758544921875
C	OE480_FAIMS_LKJ1_Cap_20221008__rapamycom_0uM_4	4	NCBP1	Q09161	NCBP1_HUMAN	0	TSDANETEDHLESLICKVGEK	TSDANETEDHLESLICKVGEK	1,058668481045821E-15	3	_TSDANETEDHLESLIC[Carbamidomethyl (C)]KVGEK_	64303,03515625	2483,373291015625	2380,53857421875
C	OE480_FAIMS_LKJ1_Cap_20221008__rapamycom_0uM_4	4	NCBP1	Q09161	NCBP1_HUMAN	0	LTIYTTLVGLLNAR	LTIYTTLVGLLNAR	4,1641926455395526E-18	3	_LTIYTTLVGLLNAR_	8052,4365234375	1306,6610107421875	1251,4312744140625
C	OE480_FAIMS_LKJ1_Cap_20221008__rapamycom_0uM_4	4	EP300	Q09472	EP300_HUMAN	0	AENVVEPGPPSAK	AENVVEPGPPSAK	7,828371852609421E-26	2	_[Acetyl (Protein N-term)]AENVVEPGPPSAK_	53213,61328125	188394,078125	181335,640625
C	OE480_FAIMS_LKJ1_Cap_20221008__rapamycom_0uM_4	4	EP300	Q09472	EP300_HUMAN	0	LIAGPAANSLPPIVDPDPLIPCDLMDGR	LIAGPAANSLPPIVDPDPLIPCDLMDGR	1,2044224466963828E-17	3	_LIAGPAANSLPPIVDPDPLIPC[Carbamidomethyl (C)]DLMDGR_	133900,71875	13810,306640625	13223,560546875
C	OE480_FAIMS_LKJ1_Cap_20221008__rapamycom_0uM_4	4	EP300	Q09472	EP300_HUMAN	0	TVLSNNLSPFAMDKK	TVLSNNLSPFAMDKK	7,568651983228062E-24	3	_TVLSNNLSPFAMDKK_	121950,375	8776,4521484375	8434,6728515625
C	OE480_FAIMS_LKJ1_Cap_20221008__rapamycom_0uM_4	4	EP300	Q09472	EP300_HUMAN	0	EVFFVIR	EVFFVIR	3,355093494930145E-10	2	_EVFFVIR_	28842,248046875	7979,8125	7663,7607421875
C	OE480_FAIMS_LKJ1_Cap_20221008__rapamycom_0uM_4	4	EP300	Q09472	EP300_HUMAN	0	LGTFLENR	LGTFLENR	2,475654890623329E-15	2	_LGTFLENR_	85202,984375	7047,4248046875	6784,939453125
C	OE480_FAIMS_LKJ1_Cap_20221008__rapamycom_0uM_4	4	EP300	Q09472	EP300_HUMAN	0	AEYYHLLAEK	AEYYHLLAEK	2,080408703488823E-11	2	_AEYYHLLAEK_	52176,84375	2749,422607421875	2644,357666015625
C	OE480_FAIMS_LKJ1_Cap_20221008__rapamycom_0uM_4	4	EP300	Q09472	EP300_HUMAN	0	AEYYHLLAEK	AEYYHLLAEK	1,0794946653016752E-24	3	_AEYYHLLAEK_	65623	2824,55712890625	2716,476806640625
C	OE480_FAIMS_LKJ1_Cap_20221008__rapamycom_0uM_4	4	EP300	Q09472	EP300_HUMAN	0	VYISYLDSVHFFRPK	VYISYLDSVHFFRPK	3,54895250487927E-18	4	_VYISYLDSVHFFRPK_	61147,625	2081,593017578125	1999,4993896484375
C	OE480_FAIMS_LKJ1_Cap_20221008__rapamycom_0uM_4	4	EP300	Q09472	EP300_HUMAN	0	KQWHEDITQDLR	KQWHEDITQDLR	2,0533241498581103E-17	2	_KQWHEDITQDLR_	11749,1337890625	1518,9144287109375	1467,9176025390625
C	OE480_FAIMS_LKJ1_Cap_20221008__rapamycom_0uM_4	4	EP300	Q09472	EP300_HUMAN	0	IVHDYKDIFK	IVHDYKDIFK	6,349158373341249E-15	3	_IVHDYKDIFK_	40332,9609375	1899,134033203125	1827,349853515625
C	OE480_FAIMS_LKJ1_Cap_20221008__rapamycom_0uM_4	4	EP300	Q09472	EP300_HUMAN	0	SPQPVPSPRPQSQPPHSSPSPR	SPQPVPSPRPQSQPPHSSPSPR	3,006011831937561E-16	4	_SPQPVPSPRPQSQPPHSSPSPR_	48343,95703125	1419,8970947265625	1381,8792724609375
C	OE480_FAIMS_LKJ1_Cap_20221008__rapamycom_0uM_4	4	EP300	Q09472	EP300_HUMAN	0	TQAAGPVSQGK	TQAAGPVSQGK	5,1020091803348095E-09	2	_TQAAGPVSQGK_	9329,2861328125	928,5166625976562	906,4068603515625
C	OE480_FAIMS_LKJ1_Cap_20221008__rapamycom_0uM_4	4	EP300	Q09472	EP300_HUMAN	0	KVEGDMYESANNR	KVEGDMYESANNR	9,054000222022679E-26	2	_KVEGDMYESANNR_	12026,9345703125	1147,8677978515625	1109,566162109375
C	OE480_FAIMS_LKJ1_Cap_20221008__rapamycom_0uM_4	4	EP300	Q09472	EP300_HUMAN	0	NVLNHMTHCQSGK	NVLNHMTHCQSGK	1,2576850810950092E-27	2	_NVLNHMTHC[Carbamidomethyl (C)]QSGK_	18760,083984375	985,958251953125	953,487060546875
C	OE480_FAIMS_LKJ1_Cap_20221008__rapamycom_0uM_4	4	EP300	Q09472	EP300_HUMAN	0	MEVDQPEPADTQPEDISESKVEDCK	MEVDQPEPADTQPEDISESKVEDCK	1,0739942459837274E-15	3	_MEVDQPEPADTQPEDISESKVEDC[Carbamidomethyl (C)]K_	9579,49609375	621,9984130859375	598,1314697265625
C	OE480_FAIMS_LKJ1_Cap_20221008__rapamycom_0uM_4	4	AHNAK	Q09666	AHNK_HUMAN	0	AEGPEVDVNLPK	AEGPEVDVNLPK	4,1161326145641734E-14	2	_AEGPEVDVNLPK_	3277984,25	379465,28125	364831,09375
C	OE480_FAIMS_LKJ1_Cap_20221008__rapamycom_0uM_4	4	AHNAK	Q09666	AHNK_HUMAN	0	AEGPEVDVNLPK	AEGPEVDVNLPK	6,069574079180989E-14	3	_AEGPEVDVNLPK_	31210,44921875	1749,3232421875	1681,8829345703125
C	OE480_FAIMS_LKJ1_Cap_20221008__rapamycom_0uM_4	4	AHNAK	Q09666	AHNK_HUMAN	0	VGVEVPDVNIEGPEGK	VGVEVPDVNIEGPEGK	2,28616202397494E-19	2	_VGVEVPDVNIEGPEGK_	1042562,125	189335,59375	181677,421875
C	OE480_FAIMS_LKJ1_Cap_20221008__rapamycom_0uM_4	4	AHNAK	Q09666	AHNK_HUMAN	0	VDIDAPDVDVHGPDWHLK	VDIDAPDVDVHGPDWHLK	7,883990570957171E-18	4	_VDIDAPDVDVHGPDWHLK_	3533794,5	111196,1328125	106668,234375
C	OE480_FAIMS_LKJ1_Cap_20221008__rapamycom_0uM_4	4	AHNAK	Q09666	AHNK_HUMAN	0	VDIDAPDVDVHGPDWHLK	VDIDAPDVDVHGPDWHLK	2,959201342180394E-25	3	_VDIDAPDVDVHGPDWHLK_	1869850,25	88001,8984375	84418,3828125
C	OE480_FAIMS_LKJ1_Cap_20221008__rapamycom_0uM_4	4	AHNAK	Q09666	AHNK_HUMAN	0	VPDVDIR	VPDVDIR	2,5173431085829796E-07	2	_VPDVDIR_	148703,953125	175526,953125	169348,5625
C	OE480_FAIMS_LKJ1_Cap_20221008__rapamycom_0uM_4	4	AHNAK	Q09666	AHNK_HUMAN	0	VDISAPDVDVHGPDWHLK	VDISAPDVDVHGPDWHLK	6,604376430768781E-13	4	_VDISAPDVDVHGPDWHLK_	915149,9375	114666,3828125	109997,1796875
C	OE480_FAIMS_LKJ1_Cap_20221008__rapamycom_0uM_4	4	AHNAK	Q09666	AHNK_HUMAN	0	VDISAPDVDVHGPDWHLK	VDISAPDVDVHGPDWHLK	7,630338582875005E-16	3	_VDISAPDVDVHGPDWHLK_	892104,6875	48072,0703125	46111,6796875
C	OE480_FAIMS_LKJ1_Cap_20221008__rapamycom_0uM_4	4	AHNAK	Q09666	AHNK_HUMAN	0	FKMPEMNIK	FKMPEMNIK	7,281063628442051E-24	2	_FKMPEMNIK_	883539,6875	162170,078125	155886,234375
C	OE480_FAIMS_LKJ1_Cap_20221008__rapamycom_0uM_4	4	AHNAK	Q09666	AHNK_HUMAN	0	VDVEVPDVSLEGPEGK	VDVEVPDVSLEGPEGK	3,25068302244038E-23	2	_VDVEVPDVSLEGPEGK_	720033,75	158155,203125	151777,234375
C	OE480_FAIMS_LKJ1_Cap_20221008__rapamycom_0uM_4	4	AHNAK	Q09666	AHNK_HUMAN	0	ISMPDVDLHLKGPK	ISMPDVDLHLKGPK	5,276906927852568E-16	3	_ISMPDVDLHLKGPK_	2141844,25	159965,578125	153760,34375
C	OE480_FAIMS_LKJ1_Cap_20221008__rapamycom_0uM_4	4	AHNAK	Q09666	AHNK_HUMAN	0	ISMPEVDLNLKGPK	ISMPEVDLNLKGPK	3,4060873124726346E-14	3	_ISMPEVDLNLKGPK_	1705708,125	126961,7734375	121785,4765625
C	OE480_FAIMS_LKJ1_Cap_20221008__rapamycom_0uM_4	4	AHNAK	Q09666	AHNK_HUMAN	0	ISMPEVDLNLKGPK	ISMPEVDLNLKGPK	1,3208641607260331E-22	2	_ISMPEVDLNLKGPK_	338172,1875	15437,15625	14808,1953125
C	OE480_FAIMS_LKJ1_Cap_20221008__rapamycom_0uM_4	4	AHNAK	Q09666	AHNK_HUMAN	0	IEGEMQVPDVDIR	IEGEMQVPDVDIR	3,3873170113880455E-27	2	_IEGEMQVPDVDIR_	770838,75	128298,3359375	122948,4296875
C	OE480_FAIMS_LKJ1_Cap_20221008__rapamycom_0uM_4	4	AHNAK	Q09666	AHNK_HUMAN	0	MDVNVGDIDIEGPEGK	MDVNVGDIDIEGPEGK	4,099785935983587E-26	2	_MDVNVGDIDIEGPEGK_	1044965,25	122214,796875	117286,203125
C	OE480_FAIMS_LKJ1_Cap_20221008__rapamycom_0uM_4	4	AHNAK	Q09666	AHNK_HUMAN	0	ISMPDFDLHLKGPK	ISMPDFDLHLKGPK	6,621866112770909E-16	3	_ISMPDFDLHLKGPK_	1101908,625	87350,171875	83808,375
C	OE480_FAIMS_LKJ1_Cap_20221008__rapamycom_0uM_4	4	AHNAK	Q09666	AHNK_HUMAN	0	ISMPDFDLHLKGPK	ISMPDFDLHLKGPK	1,724404864771399E-21	2	_ISMPDFDLHLKGPK_	191241,3125	24402,580078125	23412,7578125
C	OE480_FAIMS_LKJ1_Cap_20221008__rapamycom_0uM_4	4	AHNAK	Q09666	AHNK_HUMAN	0	MDAEVPDVNIEGPDAK	MDAEVPDVNIEGPDAK	1,5278939617238855E-21	2	_MDAEVPDVNIEGPDAK_	604031,875	104316,4375	99819,296875
C	OE480_FAIMS_LKJ1_Cap_20221008__rapamycom_0uM_4	4	AHNAK	Q09666	AHNK_HUMAN	0	ISAPNVDFNLEGPK	ISAPNVDFNLEGPK	1,0655180054890917E-25	2	_ISAPNVDFNLEGPK_	557149,4375	103080,90625	99006,6015625
C	OE480_FAIMS_LKJ1_Cap_20221008__rapamycom_0uM_4	4	AHNAK	Q09666	AHNK_HUMAN	0	LNVGAPDVTLR	LNVGAPDVTLR	2,2402081940179844E-19	2	_LNVGAPDVTLR_	464150,46875	96637,2109375	92732,0546875
C	OE480_FAIMS_LKJ1_Cap_20221008__rapamycom_0uM_4	4	AHNAK	Q09666	AHNK_HUMAN	0	VDIEGPDVNIEGPEGK	VDIEGPDVNIEGPEGK	3,959295222118496E-27	2	_VDIEGPDVNIEGPEGK_	617490,625	95752,6328125	91860,390625
C	OE480_FAIMS_LKJ1_Cap_20221008__rapamycom_0uM_4	4	AHNAK	Q09666	AHNK_HUMAN	0	VDTNAPDLSLEGPEGK	VDTNAPDLSLEGPEGK	2,5854790724155454E-26	2	_VDTNAPDLSLEGPEGK_	745915,75	92385,625	88682,1328125
C	OE480_FAIMS_LKJ1_Cap_20221008__rapamycom_0uM_4	4	AHNAK	Q09666	AHNK_HUMAN	0	VDIETPNLEGTLTGPR	VDIETPNLEGTLTGPR	6,09206540303807E-20	2	_VDIETPNLEGTLTGPR_	370302	81230,5078125	77954,703125
C	OE480_FAIMS_LKJ1_Cap_20221008__rapamycom_0uM_4	4	AHNAK	Q09666	AHNK_HUMAN	0	VDIETPNLEGTLTGPR	VDIETPNLEGTLTGPR	8,747196291990028E-23	3	_VDIETPNLEGTLTGPR_	115409,4765625	6549,140625	6285,03125
C	OE480_FAIMS_LKJ1_Cap_20221008__rapamycom_0uM_4	4	AHNAK	Q09666	AHNK_HUMAN	0	VDINAPDVDVHGPDWHLK	VDINAPDVDVHGPDWHLK	1,2586179739375516E-21	4	_VDINAPDVDVHGPDWHLK_	931122	54763,109375	52486,98046875
C	OE480_FAIMS_LKJ1_Cap_20221008__rapamycom_0uM_4	4	AHNAK	Q09666	AHNK_HUMAN	0	VDINAPDVDVHGPDWHLK	VDINAPDVDVHGPDWHLK	1,965508278597442E-17	3	_VDINAPDVDVHGPDWHLK_	553588,625	31636,87109375	30321,0078125
C	OE480_FAIMS_LKJ1_Cap_20221008__rapamycom_0uM_4	4	AHNAK	Q09666	AHNK_HUMAN	0	VDINAPDVEVHGPDWHLK	VDINAPDVEVHGPDWHLK	5,029802852811148E-16	4	_VDINAPDVEVHGPDWHLK_	1113433,75	45657,24609375	43759,5859375
C	OE480_FAIMS_LKJ1_Cap_20221008__rapamycom_0uM_4	4	AHNAK	Q09666	AHNK_HUMAN	0	VDINAPDVEVHGPDWHLK	VDINAPDVEVHGPDWHLK	2,6141113036643347E-18	3	_VDINAPDVEVHGPDWHLK_	569097,375	37393,95703125	35840,01953125
C	OE480_FAIMS_LKJ1_Cap_20221008__rapamycom_0uM_4	4	AHNAK	Q09666	AHNK_HUMAN	0	ISMQDVDLSLGSPK	ISMQDVDLSLGSPK	3,346169327699069E-27	2	_ISMQDVDLSLGSPK_	761906,5	80432,4453125	77188,8203125
C	OE480_FAIMS_LKJ1_Cap_20221008__rapamycom_0uM_4	4	AHNAK	Q09666	AHNK_HUMAN	0	ISMPDIDLNLTGPK	ISMPDIDLNLTGPK	6,606337292711097E-26	2	_ISMPDIDLNLTGPK_	857706,8125	81436,3359375	78240,4375
C	OE480_FAIMS_LKJ1_Cap_20221008__rapamycom_0uM_4	4	AHNAK	Q09666	AHNK_HUMAN	0	VSMPDVELNLK	VSMPDVELNLK	3,0160085522297855E-14	2	_VSMPDVELNLK_	395338,15625	74421,8828125	71442,8203125
C	OE480_FAIMS_LKJ1_Cap_20221008__rapamycom_0uM_4	4	AHNAK	Q09666	AHNK_HUMAN	0	ISMPDVGLNLK	ISMPDVGLNLK	9,534454114442569E-17	2	_ISMPDVGLNLK_	568310,4375	68887,609375	66118,6015625
C	OE480_FAIMS_LKJ1_Cap_20221008__rapamycom_0uM_4	4	AHNAK	Q09666	AHNK_HUMAN	0	VSAPGVQGDVK	VSAPGVQGDVK	1,5818950033071063E-21	2	_VSAPGVQGDVK_	329945,6875	70043,7265625	67986,0625
C	OE480_FAIMS_LKJ1_Cap_20221008__rapamycom_0uM_4	4	AHNAK	Q09666	AHNK_HUMAN	0	ISMPDVDLNLKGPK	ISMPDVDLNLKGPK	2,1116570326446494E-14	3	_ISMPDVDLNLKGPK_	896325,5625	65341,109375	62647,57421875
C	OE480_FAIMS_LKJ1_Cap_20221008__rapamycom_0uM_4	4	AHNAK	Q09666	AHNK_HUMAN	0	ISMPDVDLNLKGPK	ISMPDVDLNLKGPK	7,496090199179842E-16	2	_ISMPDVDLNLKGPK_	18755,1640625	2501,298095703125	2398,078369140625
C	OE480_FAIMS_LKJ1_Cap_20221008__rapamycom_0uM_4	4	AHNAK	Q09666	AHNK_HUMAN	0	VNVEAPDVNLEGLGGK	VNVEAPDVNLEGLGGK	2,5110162433890017E-19	2	_VNVEAPDVNLEGLGGK_	723376,5	70152,9375	67371,75
C	OE480_FAIMS_LKJ1_Cap_20221008__rapamycom_0uM_4	4	AHNAK	Q09666	AHNK_HUMAN	0	VNVEAPDVNLEGLGGK	VNVEAPDVNLEGLGGK	1,7871441274924313E-07	3	_VNVEAPDVNLEGLGGK_	20028,95703125	777,2086791992188	746,3902587890625
C	OE480_FAIMS_LKJ1_Cap_20221008__rapamycom_0uM_4	4	AHNAK	Q09666	AHNK_HUMAN	0	IDVTAPDVSIEEPEGK	IDVTAPDVSIEEPEGK	4,630107731678033E-26	2	_IDVTAPDVSIEEPEGK_	574140,6875	63526,28125	60863,96875
C	OE480_FAIMS_LKJ1_Cap_20221008__rapamycom_0uM_4	4	AHNAK	Q09666	AHNK_HUMAN	0	IDVTAPDVSIEEPEGK	IDVTAPDVSIEEPEGK	1,644394649333453E-07	3	_IDVTAPDVSIEEPEGK_	25243,326171875	1259,2139892578125	1206,373779296875
C	OE480_FAIMS_LKJ1_Cap_20221008__rapamycom_0uM_4	4	AHNAK	Q09666	AHNK_HUMAN	0	GEGPEVDVNLPK	GEGPEVDVNLPK	1,2408027325894845E-16	2	_GEGPEVDVNLPK_	672062,625	66548,890625	63999,8984375
C	OE480_FAIMS_LKJ1_Cap_20221008__rapamycom_0uM_4	4	AHNAK	Q09666	AHNK_HUMAN	0	VDINAPDVEVQGK	VDINAPDVEVQGK	4,3214980782539925E-24	2	_VDINAPDVEVQGK_	486037,59375	65312,6640625	62803,234375
C	OE480_FAIMS_LKJ1_Cap_20221008__rapamycom_0uM_4	4	AHNAK	Q09666	AHNK_HUMAN	0	ISMPDFDLNLKGPK	ISMPDFDLNLKGPK	1,5564279503752927E-18	3	_ISMPDFDLNLKGPK_	583340,6875	52107,12109375	50043,75390625
C	OE480_FAIMS_LKJ1_Cap_20221008__rapamycom_0uM_4	4	AHNAK	Q09666	AHNK_HUMAN	0	ISMPDFDLNLKGPK	ISMPDFDLNLKGPK	1,870596629825143E-16	2	_ISMPDFDLNLKGPK_	56986,87890625	14349,8505859375	13781,552734375
C	OE480_FAIMS_LKJ1_Cap_20221008__rapamycom_0uM_4	4	AHNAK	Q09666	AHNK_HUMAN	0	ISMSEVDLNVAAPK	ISMSEVDLNVAAPK	6,126203517216312E-25	2	_ISMSEVDLNVAAPK_	618978	62219,46875	59669,5390625
C	OE480_FAIMS_LKJ1_Cap_20221008__rapamycom_0uM_4	4	AHNAK	Q09666	AHNK_HUMAN	0	VDIEAPDVSLEGPEGK	VDIEAPDVSLEGPEGK	4,8066378942904306E-15	2	_VDIEAPDVSLEGPEGK_	453493,75	58928,9609375	56502,5078125
C	OE480_FAIMS_LKJ1_Cap_20221008__rapamycom_0uM_4	4	AHNAK	Q09666	AHNK_HUMAN	0	VGIDTPDIDIHGPEGK	VGIDTPDIDIHGPEGK	9,02234328623826E-18	3	_VGIDTPDIDIHGPEGK_	386331,375	40437,73046875	38847,25
C	OE480_FAIMS_LKJ1_Cap_20221008__rapamycom_0uM_4	4	AHNAK	Q09666	AHNK_HUMAN	0	VGIDTPDIDIHGPEGK	VGIDTPDIDIHGPEGK	2,808101239865769E-23	2	_VGIDTPDIDIHGPEGK_	115764,109375	17689,998046875	16994,123046875
C	OE480_FAIMS_LKJ1_Cap_20221008__rapamycom_0uM_4	4	AHNAK	Q09666	AHNK_HUMAN	0	IDVDAPDIDIHGPDAK	IDVDAPDIDIHGPDAK	1,2575040257060314E-21	3	_IDVDAPDIDIHGPDAK_	910189,125	58386,0703125	56121,3125
C	OE480_FAIMS_LKJ1_Cap_20221008__rapamycom_0uM_4	4	AHNAK	Q09666	AHNK_HUMAN	0	MDIDAPDVDVHGPDWHLK	MDIDAPDVDVHGPDWHLK	1,1598029687956243E-24	3	_MDIDAPDVDVHGPDWHLK_	550469,125	31649,03515625	30398,740234375
C	OE480_FAIMS_LKJ1_Cap_20221008__rapamycom_0uM_4	4	AHNAK	Q09666	AHNK_HUMAN	0	MDIDAPDVDVHGPDWHLK	MDIDAPDVDVHGPDWHLK	3,5290927221375426E-23	4	_MDIDAPDVDVHGPDWHLK_	1005998,4375	29673,751953125	28501,953125
C	OE480_FAIMS_LKJ1_Cap_20221008__rapamycom_0uM_4	4	AHNAK	Q09666	AHNK_HUMAN	0	MDIDVPDVEVQGPDWHLK	MDIDVPDVEVQGPDWHLK	4,659189802777628E-18	3	_MDIDVPDVEVQGPDWHLK_	1263205,75	60124,39453125	57684,0234375
C	OE480_FAIMS_LKJ1_Cap_20221008__rapamycom_0uM_4	4	AHNAK	Q09666	AHNK_HUMAN	0	GGVDVTLPR	GGVDVTLPR	6,1984097175779395E-21	2	_GGVDVTLPR_	212832,5	54824,8828125	52985
C	OE480_FAIMS_LKJ1_Cap_20221008__rapamycom_0uM_4	4	AHNAK	Q09666	AHNK_HUMAN	0	VDVDVPDVNIEGPDAK	VDVDVPDVNIEGPDAK	4,496860782585555E-19	2	_VDVDVPDVNIEGPDAK_	403336,15625	55390,05859375	53164,9453125
C	OE480_FAIMS_LKJ1_Cap_20221008__rapamycom_0uM_4	4	AHNAK	Q09666	AHNK_HUMAN	0	MDIDAPDVEVQGPDWHLK	MDIDAPDVEVQGPDWHLK	7,889674103542516E-17	3	_MDIDAPDVEVQGPDWHLK_	735329,9375	57353,6953125	55122,140625
C	OE480_FAIMS_LKJ1_Cap_20221008__rapamycom_0uM_4	4	AHNAK	Q09666	AHNK_HUMAN	0	VESEIKVPDVELK	VESEIKVPDVELK	1,6332847986702393E-18	3	_VESEIKVPDVELK_	755655,75	44090,50390625	42380,3671875
C	OE480_FAIMS_LKJ1_Cap_20221008__rapamycom_0uM_4	4	AHNAK	Q09666	AHNK_HUMAN	0	VESEIKVPDVELK	VESEIKVPDVELK	8,251970056960792E-13	2	_VESEIKVPDVELK_	192529,0625	7838,287109375	7534,29736328125
C	OE480_FAIMS_LKJ1_Cap_20221008__rapamycom_0uM_4	4	AHNAK	Q09666	AHNK_HUMAN	0	HELTEISNVDVETQSGK	HELTEISNVDVETQSGK	2,3997182935738094E-16	3	_HELTEISNVDVETQSGK_	425068,5625	40971,4609375	39559,4765625
C	OE480_FAIMS_LKJ1_Cap_20221008__rapamycom_0uM_4	4	AHNAK	Q09666	AHNK_HUMAN	0	HELTEISNVDVETQSGK	HELTEISNVDVETQSGK	7,338662236746748E-24	2	_HELTEISNVDVETQSGK_	150277,984375	9761,8076171875	9425,7578125
C	OE480_FAIMS_LKJ1_Cap_20221008__rapamycom_0uM_4	4	AHNAK	Q09666	AHNK_HUMAN	0	GDISISGPK	GDISISGPK	1,2951019190816494E-22	2	_GDISISGPK_	216418,65625	52669,8515625	51043,09375
C	OE480_FAIMS_LKJ1_Cap_20221008__rapamycom_0uM_4	4	AHNAK	Q09666	AHNK_HUMAN	0	DDGVFVQEVTQNSPAAR	DDGVFVQEVTQNSPAAR	1,364272845701495E-20	2	_DDGVFVQEVTQNSPAAR_	420507,625	52868,08984375	50708,1875
C	OE480_FAIMS_LKJ1_Cap_20221008__rapamycom_0uM_4	4	AHNAK	Q09666	AHNK_HUMAN	0	VDINAPDVDVR	VDINAPDVDVR	1,4244132477250074E-18	2	_VDINAPDVDVR_	321223,09375	49485,52734375	47586,5390625
C	OE480_FAIMS_LKJ1_Cap_20221008__rapamycom_0uM_4	4	AHNAK	Q09666	AHNK_HUMAN	0	VDINAPDVGVQGPDWHLK	VDINAPDVGVQGPDWHLK	9,842724738973724E-25	3	_VDINAPDVGVQGPDWHLK_	1113510,25	51800,171875	49714,63671875
C	OE480_FAIMS_LKJ1_Cap_20221008__rapamycom_0uM_4	4	AHNAK	Q09666	AHNK_HUMAN	0	MPFLSISSPK	MPFLSISSPK	3,3339562748271317E-19	2	_MPFLSISSPK_	262906,78125	48977,09765625	46982,1171875
C	OE480_FAIMS_LKJ1_Cap_20221008__rapamycom_0uM_4	4	AHNAK	Q09666	AHNK_HUMAN	0	ISMPDIDFNLKGPK	ISMPDIDFNLKGPK	1,4036607757145436E-17	3	_ISMPDIDFNLKGPK_	1395448,25	52967,0859375	50850,57421875
C	OE480_FAIMS_LKJ1_Cap_20221008__rapamycom_0uM_4	4	AHNAK	Q09666	AHNK_HUMAN	0	VDVNAPDVQAPDWHLK	VDVNAPDVQAPDWHLK	1,9789689102163087E-16	3	_VDVNAPDVQAPDWHLK_	1131717,25	52050,90234375	49951,2890625
C	OE480_FAIMS_LKJ1_Cap_20221008__rapamycom_0uM_4	4	AHNAK	Q09666	AHNK_HUMAN	0	MSLPDVDLDLKGPK	MSLPDVDLDLKGPK	4,1698377742029536E-12	3	_MSLPDVDLDLKGPK_	814962,6875	48591,1875	46631,63671875
C	OE480_FAIMS_LKJ1_Cap_20221008__rapamycom_0uM_4	4	AHNAK	Q09666	AHNK_HUMAN	0	VDINAPDVDVQGPDWHLK	VDINAPDVDVQGPDWHLK	3,7329035720062505E-24	3	_VDINAPDVDVQGPDWHLK_	1015221,6875	50564,453125	48525,32421875
C	OE480_FAIMS_LKJ1_Cap_20221008__rapamycom_0uM_4	4	AHNAK	Q09666	AHNK_HUMAN	0	ISMPDVNLNLKGPK	ISMPDVNLNLKGPK	2,6591344298144887E-18	3	_ISMPDVNLNLKGPK_	605782,75	47752,484375	45812,7890625
C	OE480_FAIMS_LKJ1_Cap_20221008__rapamycom_0uM_4	4	AHNAK	Q09666	AHNK_HUMAN	0	VDINTPDVDVHGPDWHLK	VDINTPDVDVHGPDWHLK	6,533650403875273E-16	3	_VDINTPDVDVHGPDWHLK_	300569,5	25884,3515625	24820,990234375
C	OE480_FAIMS_LKJ1_Cap_20221008__rapamycom_0uM_4	4	AHNAK	Q09666	AHNK_HUMAN	0	VDINTPDVDVHGPDWHLK	VDINTPDVDVHGPDWHLK	1,3112342211478288E-20	4	_VDINTPDVDVHGPDWHLK_	706797,125	19732,935546875	18922,2890625
C	OE480_FAIMS_LKJ1_Cap_20221008__rapamycom_0uM_4	4	AHNAK	Q09666	AHNK_HUMAN	0	ISIPDVDLDLKGPK	ISIPDVDLDLKGPK	1,441461222790679E-20	3	_ISIPDVDLDLKGPK_	575682,625	42046,296875	40354,05859375
C	OE480_FAIMS_LKJ1_Cap_20221008__rapamycom_0uM_4	4	AHNAK	Q09666	AHNK_HUMAN	0	LDADMPEVAVEGPNGK	LDADMPEVAVEGPNGK	5,0455470724291234E-27	2	_LDADMPEVAVEGPNGK_	207566,03125	41085,9609375	39469,95703125
C	OE480_FAIMS_LKJ1_Cap_20221008__rapamycom_0uM_4	4	AHNAK	Q09666	AHNK_HUMAN	0	ADVDISGPK	ADVDISGPK	1,1115875053997196E-14	2	_ADVDISGPK_	70890,1328125	49102,47265625	47730,03125
C	OE480_FAIMS_LKJ1_Cap_20221008__rapamycom_0uM_4	4	AHNAK	Q09666	AHNK_HUMAN	0	SPEPGQTWTR	SPEPGQTWTR	4,600234002739073E-17	2	_SPEPGQTWTR_	264651,65625	44582,6328125	43285,63671875
C	OE480_FAIMS_LKJ1_Cap_20221008__rapamycom_0uM_4	4	AHNAK	Q09666	AHNK_HUMAN	0	VDIDVPDVDVQGPDWHLK	VDIDVPDVDVQGPDWHLK	2,669772332288577E-23	3	_VDIDVPDVDVQGPDWHLK_	1211725	43248,75	41394,671875
C	OE480_FAIMS_LKJ1_Cap_20221008__rapamycom_0uM_4	4	AHNAK	Q09666	AHNK_HUMAN	0	GPKVDIDAPDVDVHGPDWHLK	GPKVDIDAPDVDVHGPDWHLK	2,2653485555003358E-23	4	_GPKVDIDAPDVDVHGPDWHLK_	628666,5625	31247,18359375	29879,724609375
C	OE480_FAIMS_LKJ1_Cap_20221008__rapamycom_0uM_4	4	AHNAK	Q09666	AHNK_HUMAN	0	GPKVDIDAPDVDVHGPDWHLK	GPKVDIDAPDVDVHGPDWHLK	3,499564998422561E-12	3	_GPKVDIDAPDVDVHGPDWHLK_	106963,859375	8156,966796875	7800,025390625
C	OE480_FAIMS_LKJ1_Cap_20221008__rapamycom_0uM_4	4	AHNAK	Q09666	AHNK_HUMAN	0	GPKVDIDAPDVDVHGPDWHLK	GPKVDIDAPDVDVHGPDWHLK	5,5666119476087024E-18	5	_GPKVDIDAPDVDVHGPDWHLK_	355411,90625	5233,1650390625	5004,2421875
C	OE480_FAIMS_LKJ1_Cap_20221008__rapamycom_0uM_4	4	AHNAK	Q09666	AHNK_HUMAN	0	VDIDVPDVNLEAPEGK	VDIDVPDVNLEAPEGK	3,5472190263180235E-24	2	_VDIDVPDVNLEAPEGK_	238827,625	39647,98046875	38084,3046875
C	OE480_FAIMS_LKJ1_Cap_20221008__rapamycom_0uM_4	4	AHNAK	Q09666	AHNK_HUMAN	0	TPKISMPDVNLNLKGPK	TPKISMPDVNLNLKGPK	6,142349503414035E-19	3	_TPKISMPDVNLNLKGPK_	120231,2890625	39094,6640625	37518,08203125
C	OE480_FAIMS_LKJ1_Cap_20221008__rapamycom_0uM_4	4	AHNAK	Q09666	AHNK_HUMAN	0	APDVEGQGLDWSLK	APDVEGQGLDWSLK	9,260404250520446E-14	2	_APDVEGQGLDWSLK_	407919,59375	38791,2109375	37235,37109375
C	OE480_FAIMS_LKJ1_Cap_20221008__rapamycom_0uM_4	4	AHNAK	Q09666	AHNK_HUMAN	0	VDVEGPDVNIEGPEGK	VDVEGPDVNIEGPEGK	8,311257005516415E-22	2	_VDVEGPDVNIEGPEGK_	252673,125	35543,1484375	34113,8828125
C	OE480_FAIMS_LKJ1_Cap_20221008__rapamycom_0uM_4	4	AHNAK	Q09666	AHNK_HUMAN	0	VHAPGLNLSGVGGK	VHAPGLNLSGVGGK	1,0930958628269209E-18	2	_VHAPGLNLSGVGGK_	179863,15625	38225,19921875	36937,25390625
C	OE480_FAIMS_LKJ1_Cap_20221008__rapamycom_0uM_4	4	AHNAK	Q09666	AHNK_HUMAN	0	AGAISASGPELQGAGHSK	AGAISASGPELQGAGHSK	1,148234601086078E-23	3	_AGAISASGPELQGAGHSK_	702356,1875	34947,21875	33872,2265625
C	OE480_FAIMS_LKJ1_Cap_20221008__rapamycom_0uM_4	4	AHNAK	Q09666	AHNK_HUMAN	0	LPSGSGAASPTGSAVDIR	LPSGSGAASPTGSAVDIR	7,619074220333647E-23	2	_LPSGSGAASPTGSAVDIR_	303245,4375	33720,19921875	32568,37109375
C	OE480_FAIMS_LKJ1_Cap_20221008__rapamycom_0uM_4	4	AHNAK	Q09666	AHNK_HUMAN	0	FKMPEMHFK	FKMPEMHFK	1,4722185361938073E-11	2	_FKMPEMHFK_	199783,265625	34362,453125	33050,25
C	OE480_FAIMS_LKJ1_Cap_20221008__rapamycom_0uM_4	4	AHNAK	Q09666	AHNK_HUMAN	0	FKMPFLSISSPK	FKMPFLSISSPK	6,144970106352479E-22	2	_FKMPFLSISSPK_	127195,2421875	26140,7578125	25107,16015625
C	OE480_FAIMS_LKJ1_Cap_20221008__rapamycom_0uM_4	4	AHNAK	Q09666	AHNK_HUMAN	0	FKMPFLSISSPK	FKMPFLSISSPK	7,185267258581028E-18	3	_FKMPFLSISSPK_	184241,078125	7939,767578125	7625,8837890625
C	OE480_FAIMS_LKJ1_Cap_20221008__rapamycom_0uM_4	4	AHNAK	Q09666	AHNK_HUMAN	0	ISMPDVNLNLK	ISMPDVNLNLK	1,7392314112951605E-17	2	_ISMPDVNLNLK_	313924,375	30607,767578125	29375,654296875
C	OE480_FAIMS_LKJ1_Cap_20221008__rapamycom_0uM_4	4	AHNAK	Q09666	AHNK_HUMAN	0	FGTFGGLGSK	FGTFGGLGSK	1,8802507504417512E-16	2	_FGTFGGLGSK_	203868,828125	27309,35546875	26294,099609375
C	OE480_FAIMS_LKJ1_Cap_20221008__rapamycom_0uM_4	4	AHNAK	Q09666	AHNK_HUMAN	0	LDFEGPDAK	LDFEGPDAK	3,077733372299069E-16	2	_LDFEGPDAK_	240646,71875	27425,150390625	26602,98046875
C	OE480_FAIMS_LKJ1_Cap_20221008__rapamycom_0uM_4	4	AHNAK	Q09666	AHNK_HUMAN	0	VKVPEVDVR	VKVPEVDVR	8,058185421958718E-20	2	_VKVPEVDVR_	114825,2734375	29395,18359375	28352,6015625
C	OE480_FAIMS_LKJ1_Cap_20221008__rapamycom_0uM_4	4	AHNAK	Q09666	AHNK_HUMAN	0	ISMPEVDLNLK	ISMPEVDLNLK	2,9307663891274126E-17	2	_ISMPEVDLNLK_	300312,5625	25336,376953125	24341,73046875
C	OE480_FAIMS_LKJ1_Cap_20221008__rapamycom_0uM_4	4	AHNAK	Q09666	AHNK_HUMAN	0	LEGELQAPDLELSLPAIHVEGLDIK	LEGELQAPDLELSLPAIHVEGLDIK	2,8888158092753317E-15	3	_LEGELQAPDLELSLPAIHVEGLDIK_	471240,125	27030,619140625	25726,494140625
C	OE480_FAIMS_LKJ1_Cap_20221008__rapamycom_0uM_4	4	AHNAK	Q09666	AHNK_HUMAN	0	ISMPDVDFNLKGPK	ISMPDVDFNLKGPK	3,14882951737345E-09	3	_ISMPDVDFNLKGPK_	747075,125	25716,34375	24697,748046875
C	OE480_FAIMS_LKJ1_Cap_20221008__rapamycom_0uM_4	4	AHNAK	Q09666	AHNK_HUMAN	0	MPEMHFK	MPEMHFK	1,7313852266111032E-17	2	_MPEMHFK_	205639,6875	25521,873046875	24684,271484375
C	OE480_FAIMS_LKJ1_Cap_20221008__rapamycom_0uM_4	4	AHNAK	Q09666	AHNK_HUMAN	0	AVEVQGPSLESGDHGK	AVEVQGPSLESGDHGK	1,586339730767124E-23	2	_AVEVQGPSLESGDHGK_	59845,30078125	22541,349609375	21803,314453125
C	OE480_FAIMS_LKJ1_Cap_20221008__rapamycom_0uM_4	4	AHNAK	Q09666	AHNK_HUMAN	0	AVEVQGPSLESGDHGK	AVEVQGPSLESGDHGK	8,941460321736776E-12	3	_AVEVQGPSLESGDHGK_	81398,578125	3488,391357421875	3374,2216796875
C	OE480_FAIMS_LKJ1_Cap_20221008__rapamycom_0uM_4	4	AHNAK	Q09666	AHNK_HUMAN	0	ISMPDFDLNLK	ISMPDFDLNLK	6,147885360789198E-17	2	_ISMPDFDLNLK_	150295,8125	26122,505859375	25092,396484375
C	OE480_FAIMS_LKJ1_Cap_20221008__rapamycom_0uM_4	4	AHNAK	Q09666	AHNK_HUMAN	0	GEGPDVDVNLPK	GEGPDVDVNLPK	6,921583843524898E-19	2	_GEGPDVDVNLPK_	571304,9375	23204,609375	22315,201171875
C	OE480_FAIMS_LKJ1_Cap_20221008__rapamycom_0uM_4	4	AHNAK	Q09666	AHNK_HUMAN	0	DIDISSPEFK	DIDISSPEFK	1,173819584347969E-23	2	_DIDISSPEFK_	156488,71875	23554,6328125	22632,6328125
C	OE480_FAIMS_LKJ1_Cap_20221008__rapamycom_0uM_4	4	AHNAK	Q09666	AHNK_HUMAN	0	MYFPDVEFDIK	MYFPDVEFDIK	7,28768722214698E-14	2	_MYFPDVEFDIK_	503102,84375	24209,34375	23249,78125
C	OE480_FAIMS_LKJ1_Cap_20221008__rapamycom_0uM_4	4	AHNAK	Q09666	AHNK_HUMAN	0	LPTGQISGPEIK	LPTGQISGPEIK	1,553742156545548E-13	2	_LPTGQISGPEIK_	243457,796875	23356,6953125	22481,138671875
C	OE480_FAIMS_LKJ1_Cap_20221008__rapamycom_0uM_4	4	AHNAK	Q09666	AHNK_HUMAN	0	ELLLPNWQGSGSHGLTIAQR	ELLLPNWQGSGSHGLTIAQR	1,0711346243865908E-26	3	_ELLLPNWQGSGSHGLTIAQR_	432195,25	24394,728515625	23443,212890625
C	OE480_FAIMS_LKJ1_Cap_20221008__rapamycom_0uM_4	4	AHNAK	Q09666	AHNK_HUMAN	0	LEVPDMNIR	LEVPDMNIR	1,2075099182126814E-13	2	_LEVPDMNIR_	72716,140625	19138,15234375	18378,169921875
C	OE480_FAIMS_LKJ1_Cap_20221008__rapamycom_0uM_4	4	AHNAK	Q09666	AHNK_HUMAN	0	IPMPDFDLHLK	IPMPDFDLHLK	8,364286331559585E-19	3	_IPMPDFDLHLK_	345287,15625	22877,916015625	21951,109375
C	OE480_FAIMS_LKJ1_Cap_20221008__rapamycom_0uM_4	4	AHNAK	Q09666	AHNK_HUMAN	0	GPSLQGDLAVSGDIK	GPSLQGDLAVSGDIK	1,8055467863392078E-23	2	_GPSLQGDLAVSGDIK_	228948,40625	22811,638671875	21908,701171875
C	OE480_FAIMS_LKJ1_Cap_20221008__rapamycom_0uM_4	4	AHNAK	Q09666	AHNK_HUMAN	0	VKGDVDVSLPK	VKGDVDVSLPK	1,5757312478349545E-23	2	_VKGDVDVSLPK_	253456,015625	21988,421875	21232,265625
C	OE480_FAIMS_LKJ1_Cap_20221008__rapamycom_0uM_4	4	AHNAK	Q09666	AHNK_HUMAN	0	VDIDTPDIDIHGPEGK	VDIDTPDIDIHGPEGK	6,585149531666865E-12	3	_VDIDTPDIDIHGPEGK_	98768,2890625	4729,810546875	4543,80322265625
C	OE480_FAIMS_LKJ1_Cap_20221008__rapamycom_0uM_4	4	AHNAK	Q09666	AHNK_HUMAN	0	VPDVDIKGPK	VPDVDIKGPK	4,575269477114288E-19	2	_VPDVDIKGPK_	147356,859375	22740,658203125	21975,07421875
C	OE480_FAIMS_LKJ1_Cap_20221008__rapamycom_0uM_4	4	AHNAK	Q09666	AHNK_HUMAN	0	VDVDIPDVNIEGPDAK	VDVDIPDVNIEGPDAK	1,2093948606281013E-17	2	_VDVDIPDVNIEGPDAK_	96886,1875	22183,91796875	21293
C	OE480_FAIMS_LKJ1_Cap_20221008__rapamycom_0uM_4	4	AHNAK	Q09666	AHNK_HUMAN	0	ISIPDVGLHLKGPK	ISIPDVGLHLKGPK	1,1282814275388293E-22	3	_ISIPDVGLHLKGPK_	200252,3125	20871,74609375	19994,775390625
C	OE480_FAIMS_LKJ1_Cap_20221008__rapamycom_0uM_4	4	AHNAK	Q09666	AHNK_HUMAN	0	VSMPDVDLNLKGPK	VSMPDVDLNLKGPK	1,1405803841861025E-13	3	_VSMPDVDLNLKGPK_	358818	16303,3408203125	15614,9853515625
C	OE480_FAIMS_LKJ1_Cap_20221008__rapamycom_0uM_4	4	AHNAK	Q09666	AHNK_HUMAN	0	VEGDMQVPDLDIK	VEGDMQVPDLDIK	4,097053928616243E-20	2	_VEGDMQVPDLDIK_	193676,953125	18591,998046875	17844,08203125
C	OE480_FAIMS_LKJ1_Cap_20221008__rapamycom_0uM_4	4	AHNAK	Q09666	AHNK_HUMAN	0	EMGVDVHFPK	EMGVDVHFPK	2,9342936969619874E-22	2	_EMGVDVHFPK_	127737,5546875	18050,779296875	17358,7890625
C	OE480_FAIMS_LKJ1_Cap_20221008__rapamycom_0uM_4	4	AHNAK	Q09666	AHNK_HUMAN	0	VEGDLKGPEADIKGPK	VEGDLKGPEADIKGPK	5,842892673132084E-14	4	_VEGDLKGPEADIKGPK_	93477	16492,3828125	15935,193359375
C	OE480_FAIMS_LKJ1_Cap_20221008__rapamycom_0uM_4	4	AHNAK	Q09666	AHNK_HUMAN	0	VEGDLKGPEADIKGPK	VEGDLKGPEADIKGPK	1,7486015104533767E-13	3	_VEGDLKGPEADIKGPK_	20877,8671875	1607,57373046875	1553,155029296875
C	OE480_FAIMS_LKJ1_Cap_20221008__rapamycom_0uM_4	4	AHNAK	Q09666	AHNK_HUMAN	0	ISMPDVGLNLKAPK	ISMPDVGLNLKAPK	2,825926702668051E-13	3	_ISMPDVGLNLKAPK_	320011,75	17809,53515625	17076,435546875
C	OE480_FAIMS_LKJ1_Cap_20221008__rapamycom_0uM_4	4	AHNAK	Q09666	AHNK_HUMAN	0	GPKVDIDVPDVDVQGPDWHLK	GPKVDIDVPDVDVQGPDWHLK	3,986400787920326E-13	3	_GPKVDIDVPDVDVQGPDWHLK_	38044,87890625	18506,30859375	17787,001953125
C	OE480_FAIMS_LKJ1_Cap_20221008__rapamycom_0uM_4	4	AHNAK	Q09666	AHNK_HUMAN	0	ISMPDIDFNLK	ISMPDIDFNLK	5,744770284422824E-21	2	_ISMPDIDFNLK_	183149,21875	17421,787109375	16721,69140625
C	OE480_FAIMS_LKJ1_Cap_20221008__rapamycom_0uM_4	4	AHNAK	Q09666	AHNK_HUMAN	0	ISMPDVDFNLK	ISMPDVDFNLK	1,1714125237259743E-17	2	_ISMPDVDFNLK_	151964,921875	17242,35546875	16512,1171875
C	OE480_FAIMS_LKJ1_Cap_20221008__rapamycom_0uM_4	4	AHNAK	Q09666	AHNK_HUMAN	0	ISMPDLDLNLKGPK	ISMPDLDLNLKGPK	6,069861427842908E-10	2	_ISMPDLDLNLKGPK_	144750,1875	21165,90625	20312,341796875
C	OE480_FAIMS_LKJ1_Cap_20221008__rapamycom_0uM_4	4	AHNAK	Q09666	AHNK_HUMAN	0	ADLGVSGPKVDIDVPDVNLEAPEGK	ADLGVSGPKVDIDVPDVNLEAPEGK	7,412440003810174E-20	3	_ADLGVSGPKVDIDVPDVNLEAPEGK_	200158,15625	16862,75390625	16138,7685546875
C	OE480_FAIMS_LKJ1_Cap_20221008__rapamycom_0uM_4	4	AHNAK	Q09666	AHNK_HUMAN	0	GEGPEFDVNLSK	GEGPEFDVNLSK	1,488577122783837E-22	2	_GEGPEFDVNLSK_	111707,6640625	15008,08203125	14408,1181640625
C	OE480_FAIMS_LKJ1_Cap_20221008__rapamycom_0uM_4	4	AHNAK	Q09666	AHNK_HUMAN	0	FSMPSLK	FSMPSLK	5,622557449473807E-15	2	_FSMPSLK_	117726,5234375	15635,3291015625	15009,298828125
C	OE480_FAIMS_LKJ1_Cap_20221008__rapamycom_0uM_4	4	AHNAK	Q09666	AHNK_HUMAN	0	GKGGVTGSPEASISGSK	GKGGVTGSPEASISGSK	1,070779367386164E-08	2	_GKGGVTGSPEASISGSK_	9641,1123046875	7559,3037109375	7292,625
C	OE480_FAIMS_LKJ1_Cap_20221008__rapamycom_0uM_4	4	AHNAK	Q09666	AHNK_HUMAN	0	GDVDVSLPK	GDVDVSLPK	2,2324101392747415E-20	2	_GDVDVSLPK_	137329	14843,4189453125	14264,9189453125
C	OE480_FAIMS_LKJ1_Cap_20221008__rapamycom_0uM_4	4	AHNAK	Q09666	AHNK_HUMAN	0	LEGGEVDLKGPK	LEGGEVDLKGPK	3,939486669289743E-17	3	_LEGGEVDLKGPK_	146462,421875	11773,435546875	11404,1376953125
C	OE480_FAIMS_LKJ1_Cap_20221008__rapamycom_0uM_4	4	AHNAK	Q09666	AHNK_HUMAN	0	LEGGEVDLKGPK	LEGGEVDLKGPK	5,12692771758508E-21	2	_LEGGEVDLKGPK_	74731,171875	3215,7255859375	3114,8486328125
C	OE480_FAIMS_LKJ1_Cap_20221008__rapamycom_0uM_4	4	AHNAK	Q09666	AHNK_HUMAN	0	VDVECPDVNIEGPEGK	VDVECPDVNIEGPEGK	4,8310540404745685E-27	2	_VDVEC[Carbamidomethyl (C)]PDVNIEGPEGK_	91506,921875	14465,6728515625	13881,1103515625
C	OE480_FAIMS_LKJ1_Cap_20221008__rapamycom_0uM_4	4	AHNAK	Q09666	AHNK_HUMAN	0	GPEVDIKGPKVDINAPDVDVQGPDWHLK	GPEVDIKGPKVDINAPDVDVQGPDWHLK	2,687987179925625E-22	6	_GPEVDIKGPKVDINAPDVDVQGPDWHLK_	39492,046875	15907,283203125	15253,736328125
C	OE480_FAIMS_LKJ1_Cap_20221008__rapamycom_0uM_4	4	AHNAK	Q09666	AHNK_HUMAN	0	VKTPEMIIQKPK	VKTPEMIIQKPK	3,266360367720993E-17	3	_VKTPEMIIQKPK_	184546,3125	12541,318359375	12120,3583984375
C	OE480_FAIMS_LKJ1_Cap_20221008__rapamycom_0uM_4	4	AHNAK	Q09666	AHNK_HUMAN	0	VKTPEMIIQKPK	VKTPEMIIQKPK	2,2071957361976865E-17	2	_VKTPEMIIQKPK_	17613,021484375	2007,48046875	1940,0380859375
C	OE480_FAIMS_LKJ1_Cap_20221008__rapamycom_0uM_4	4	AHNAK	Q09666	AHNK_HUMAN	0	FKMPEMHFR	FKMPEMHFR	1,4121338941478694E-19	3	_FKMPEMHFR_	135526,65625	17187,078125	16527,435546875
C	OE480_FAIMS_LKJ1_Cap_20221008__rapamycom_0uM_4	4	AHNAK	Q09666	AHNK_HUMAN	0	LEGDLTGPSVDVEVPDVELECPDAK	LEGDLTGPSVDVEVPDVELECPDAK	3,6075862106082016E-18	3	_LEGDLTGPSVDVEVPDVELEC[Carbamidomethyl (C)]PDAK_	135490,96875	14726,51171875	14159,3623046875
C	OE480_FAIMS_LKJ1_Cap_20221008__rapamycom_0uM_4	4	AHNAK	Q09666	AHNK_HUMAN	0	GPGVDLPSVNLSMPK	GPGVDLPSVNLSMPK	2,812415144374303E-25	2	_GPGVDLPSVNLSMPK_	221475	13631,6298828125	13061,673828125
C	OE480_FAIMS_LKJ1_Cap_20221008__rapamycom_0uM_4	4	AHNAK	Q09666	AHNK_HUMAN	0	ADIDVSGPKVDVEVPDVSLEGPEGK	ADIDVSGPKVDVEVPDVSLEGPEGK	5,264816321182298E-08	3	_ADIDVSGPKVDVEVPDVSLEGPEGK_	65873,984375	14595,517578125	13967,708984375
C	OE480_FAIMS_LKJ1_Cap_20221008__rapamycom_0uM_4	4	AHNAK	Q09666	AHNK_HUMAN	0	ADIDVSGPKVDIDTPDIDIHGPEGK	ADIDVSGPKVDIDTPDIDIHGPEGK	5,825887212577216E-14	4	_ADIDVSGPKVDIDTPDIDIHGPEGK_	171229,40625	8702,65234375	8351,697265625
C	OE480_FAIMS_LKJ1_Cap_20221008__rapamycom_0uM_4	4	AHNAK	Q09666	AHNK_HUMAN	0	ADIDVSGPKVDIDTPDIDIHGPEGK	ADIDVSGPKVDIDTPDIDIHGPEGK	1,9570266926270063E-22	3	_ADIDVSGPKVDIDTPDIDIHGPEGK_	80960,40625	4249,283203125	4077,9208984375
C	OE480_FAIMS_LKJ1_Cap_20221008__rapamycom_0uM_4	4	AHNAK	Q09666	AHNK_HUMAN	0	IKGDVDVSVPEVEGK	IKGDVDVSVPEVEGK	7,938332854411169E-29	2	_IKGDVDVSVPEVEGK_	114597,859375	11812,2509765625	11373,2373046875
C	OE480_FAIMS_LKJ1_Cap_20221008__rapamycom_0uM_4	4	AHNAK	Q09666	AHNK_HUMAN	0	IKGDVDVSVPEVEGK	IKGDVDVSVPEVEGK	1,8524965076036699E-09	3	_IKGDVDVSVPEVEGK_	87749,640625	1885,8721923828125	1815,7139892578125
C	OE480_FAIMS_LKJ1_Cap_20221008__rapamycom_0uM_4	4	AHNAK	Q09666	AHNK_HUMAN	0	GPEVDVSGPK	GPEVDVSGPK	3,5555351787761474E-16	2	_GPEVDVSGPK_	60345,92578125	12319,7548828125	11970,8828125
C	OE480_FAIMS_LKJ1_Cap_20221008__rapamycom_0uM_4	4	AHNAK	Q09666	AHNK_HUMAN	0	VDIDAPDVEVHDPDWHLK	VDIDAPDVEVHDPDWHLK	1,7281033900870487E-19	4	_VDIDAPDVEVHDPDWHLK_	620574,6875	13260,22265625	12715,0087890625
C	OE480_FAIMS_LKJ1_Cap_20221008__rapamycom_0uM_4	4	AHNAK	Q09666	AHNK_HUMAN	0	MPSLEISAPK	MPSLEISAPK	1,6465384399662075E-20	2	_MPSLEISAPK_	241277,46875	13240,66015625	12707,1416015625
C	OE480_FAIMS_LKJ1_Cap_20221008__rapamycom_0uM_4	4	AHNAK	Q09666	AHNK_HUMAN	0	EVDVNLPK	EVDVNLPK	4,109930103784478E-21	2	_EVDVNLPK_	151014,765625	13843,388671875	13354,3544921875
C	OE480_FAIMS_LKJ1_Cap_20221008__rapamycom_0uM_4	4	AHNAK	Q09666	AHNK_HUMAN	0	ADLGVSGPK	ADLGVSGPK	6,111567811774841E-13	2	_ADLGVSGPK_	69296,1171875	12720,55078125	12341,8349609375
C	OE480_FAIMS_LKJ1_Cap_20221008__rapamycom_0uM_4	4	AHNAK	Q09666	AHNK_HUMAN	0	SPQISMSDIDLNLK	SPQISMSDIDLNLK	1,2500715193550196E-15	2	_SPQISMSDIDLNLK_	136257,78125	12477,0224609375	11971,48828125
C	OE480_FAIMS_LKJ1_Cap_20221008__rapamycom_0uM_4	4	AHNAK	Q09666	AHNK_HUMAN	0	EFSGPSTPTGTLEFEGGEVSLEGGKVK	EFSGPSTPTGTLEFEGGEVSLEGGKVK	2,3864721091505987E-15	3	_EFSGPSTPTGTLEFEGGEVSLEGGKVK_	115780,65625	12915,642578125	12396,34765625
C	OE480_FAIMS_LKJ1_Cap_20221008__rapamycom_0uM_4	4	AHNAK	Q09666	AHNK_HUMAN	0	FSMPGFKGEGPEVDVKLPK	FSMPGFKGEGPEVDVKLPK	3,7736653473376845E-22	3	_FSMPGFKGEGPEVDVKLPK_	141670,84375	9924,1259765625	9523,9130859375
C	OE480_FAIMS_LKJ1_Cap_20221008__rapamycom_0uM_4	4	AHNAK	Q09666	AHNK_HUMAN	0	FSMPGFKGEGPEVDVKLPK	FSMPGFKGEGPEVDVKLPK	1,1844668358723697E-11	4	_FSMPGFKGEGPEVDVKLPK_	278452,28125	3631,9814453125	3485,513427734375
C	OE480_FAIMS_LKJ1_Cap_20221008__rapamycom_0uM_4	4	AHNAK	Q09666	AHNK_HUMAN	0	GEGPEVDMNLPK	GEGPEVDMNLPK	1,5567519004386721E-18	2	_GEGPEVDMNLPK_	137147,203125	13123,5244140625	12620,9111328125
C	OE480_FAIMS_LKJ1_Cap_20221008__rapamycom_0uM_4	4	AHNAK	Q09666	AHNK_HUMAN	0	ISMPDVDLNLK	ISMPDVDLNLK	2,2829678821111744E-21	2	_ISMPDVDLNLK_	71864,859375	12918,8544921875	12405,7607421875
C	OE480_FAIMS_LKJ1_Cap_20221008__rapamycom_0uM_4	4	AHNAK	Q09666	AHNK_HUMAN	0	VKGDMDVSLPK	VKGDMDVSLPK	1,2215146019651329E-14	2	_VKGDMDVSLPK_	54872,51171875	12706,791015625	12254,5908203125
C	OE480_FAIMS_LKJ1_Cap_20221008__rapamycom_0uM_4	4	AHNAK	Q09666	AHNK_HUMAN	0	GGVTGSPEASISGSK	GGVTGSPEASISGSK	1,8523259221847612E-13	2	_GGVTGSPEASISGSK_	79138,546875	11626,2744140625	11266,21484375
C	OE480_FAIMS_LKJ1_Cap_20221008__rapamycom_0uM_4	4	AHNAK	Q09666	AHNK_HUMAN	0	ADVDVSGPKVDVEVPDVSLEGPEGK	ADVDVSGPKVDVEVPDVSLEGPEGK	2,0144779528965956E-17	3	_ADVDVSGPKVDVEVPDVSLEGPEGK_	47533,359375	11204,77734375	10768,3466796875
C	OE480_FAIMS_LKJ1_Cap_20221008__rapamycom_0uM_4	4	AHNAK	Q09666	AHNK_HUMAN	0	MSLPDVDLDLK	MSLPDVDLDLK	2,493361540810069E-13	2	_MSLPDVDLDLK_	109495,671875	11788,0859375	11275,720703125
C	OE480_FAIMS_LKJ1_Cap_20221008__rapamycom_0uM_4	4	AHNAK	Q09666	AHNK_HUMAN	0	VDIDTPDINIEGSEGK	VDIDTPDINIEGSEGK	6,375800081373459E-11	2	_VDIDTPDINIEGSEGK_	128145,53125	11234,25	10782,439453125
C	OE480_FAIMS_LKJ1_Cap_20221008__rapamycom_0uM_4	4	AHNAK	Q09666	AHNK_HUMAN	0	ADVVVSGPK	ADVVVSGPK	1,66310882784463E-19	2	_ADVVVSGPK_	56389,0625	11020,8818359375	10654,6103515625
C	OE480_FAIMS_LKJ1_Cap_20221008__rapamycom_0uM_4	4	AHNAK	Q09666	AHNK_HUMAN	0	ISIPDVDLDLK	ISIPDVDLDLK	7,670713280478881E-17	2	_ISIPDVDLDLK_	50243,16015625	12577,7919921875	12039,23828125
C	OE480_FAIMS_LKJ1_Cap_20221008__rapamycom_0uM_4	4	AHNAK	Q09666	AHNK_HUMAN	0	MEGDLKGPEVDIKGPK	MEGDLKGPEVDIKGPK	9,36058462868105E-22	4	_MEGDLKGPEVDIKGPK_	197139,40625	9651,34765625	9266,92578125
C	OE480_FAIMS_LKJ1_Cap_20221008__rapamycom_0uM_4	4	AHNAK	Q09666	AHNK_HUMAN	0	MEGDLKGPEVDIKGPK	MEGDLKGPEVDIKGPK	3,2979634167519466E-06	2	_MEGDLKGPEVDIKGPK_	4177,21435546875	1784,77978515625	1713,8065185546875
C	OE480_FAIMS_LKJ1_Cap_20221008__rapamycom_0uM_4	4	AHNAK	Q09666	AHNK_HUMAN	0	ADIDISGPNVDVDVPDVNIEGPDAK	ADIDISGPNVDVDVPDVNIEGPDAK	9,708484957238901E-18	3	_ADIDISGPNVDVDVPDVNIEGPDAK_	73348,03125	12646,5458984375	12158,9287109375
C	OE480_FAIMS_LKJ1_Cap_20221008__rapamycom_0uM_4	4	AHNAK	Q09666	AHNK_HUMAN	0	GNVDISAPK	GNVDISAPK	1,1573931742992499E-25	2	_GNVDISAPK_	122323,125	11237,177734375	10936,458984375
C	OE480_FAIMS_LKJ1_Cap_20221008__rapamycom_0uM_4	4	AHNAK	Q09666	AHNK_HUMAN	0	ADVVVSGPKVDIEAPDVSLEGPEGK	ADVVVSGPKVDIEAPDVSLEGPEGK	9,160027152844086E-11	3	_ADVVVSGPKVDIEAPDVSLEGPEGK_	102967,8125	12217,1474609375	11733,7529296875
C	OE480_FAIMS_LKJ1_Cap_20221008__rapamycom_0uM_4	4	AHNAK	Q09666	AHNK_HUMAN	0	MEKEETTR	MEKEETTR	2,3036207057003096E-19	2	_[Acetyl (Protein N-term)]MEKEETTR_	58901,7109375	11611,3212890625	11229,259765625
C	OE480_FAIMS_LKJ1_Cap_20221008__rapamycom_0uM_4	4	AHNAK	Q09666	AHNK_HUMAN	0	AEGPDVAVDLPK	AEGPDVAVDLPK	6,889515647034397E-15	2	_AEGPDVAVDLPK_	211122,03125	9513,1572265625	9132,9736328125
C	OE480_FAIMS_LKJ1_Cap_20221008__rapamycom_0uM_4	4	AHNAK	Q09666	AHNK_HUMAN	0	GGADVSGGVSAPDISLGEGHLSVK	GGADVSGGVSAPDISLGEGHLSVK	1,0624135058304926E-19	3	_GGADVSGGVSAPDISLGEGHLSVK_	132510,21875	10292,4228515625	9865,2548828125
C	OE480_FAIMS_LKJ1_Cap_20221008__rapamycom_0uM_4	4	AHNAK	Q09666	AHNK_HUMAN	0	LEGDLKGPEVDIKGPK	LEGDLKGPEVDIKGPK	2,391769961776648E-12	4	_LEGDLKGPEVDIKGPK_	73510,609375	11306,703125	10926,0947265625
C	OE480_FAIMS_LKJ1_Cap_20221008__rapamycom_0uM_4	4	AHNAK	Q09666	AHNK_HUMAN	0	LEGDLTGPSVGVEVPDVELECPDAK	LEGDLTGPSVGVEVPDVELECPDAK	1,6792361789410064E-14	3	_LEGDLTGPSVGVEVPDVELEC[Carbamidomethyl (C)]PDAK_	124097,828125	10762,5546875	10343,875
C	OE480_FAIMS_LKJ1_Cap_20221008__rapamycom_0uM_4	4	AHNAK	Q09666	AHNK_HUMAN	0	MKLPQFGISTPGSDLHVNAK	MKLPQFGISTPGSDLHVNAK	1,3004913249626202E-19	4	_MKLPQFGISTPGSDLHVNAK_	240428,59375	10880,2958984375	10434,4326171875
C	OE480_FAIMS_LKJ1_Cap_20221008__rapamycom_0uM_4	4	AHNAK	Q09666	AHNK_HUMAN	0	GSLGATGEIK	GSLGATGEIK	2,6396335009616465E-09	2	_GSLGATGEIK_	62349,6875	9672,2041015625	9386,841796875
C	OE480_FAIMS_LKJ1_Cap_20221008__rapamycom_0uM_4	4	AHNAK	Q09666	AHNK_HUMAN	0	VKGDMDVSVPKVEGEMK	VKGDMDVSVPKVEGEMK	3,52993610678357E-07	4	_VKGDMDVSVPKVEGEMK_	119623,28125	10225,6123046875	9849,015625
C	OE480_FAIMS_LKJ1_Cap_20221008__rapamycom_0uM_4	4	AHNAK	Q09666	AHNK_HUMAN	0	EGDQIVGATIYFDNLQSGEVTQLLNTMGHHTVGLK	EGDQIVGATIYFDNLQSGEVTQLLNTMGHHTVGLK	1,3744991826564315E-19	4	_EGDQIVGATIYFDNLQSGEVTQLLNTMGHHTVGLK_	574412,4375	8994,6259765625	8576,1455078125
C	OE480_FAIMS_LKJ1_Cap_20221008__rapamycom_0uM_4	4	AHNAK	Q09666	AHNK_HUMAN	0	EGDQIVGATIYFDNLQSGEVTQLLNTMGHHTVGLK	EGDQIVGATIYFDNLQSGEVTQLLNTMGHHTVGLK	4,3031131391920844E-13	5	_EGDQIVGATIYFDNLQSGEVTQLLNTMGHHTVGLK_	108275,6171875	2060,20361328125	1964,3426513671875
C	OE480_FAIMS_LKJ1_Cap_20221008__rapamycom_0uM_4	4	AHNAK	Q09666	AHNK_HUMAN	0	VDIDVPDVNVQGPDWHLK	VDIDVPDVNVQGPDWHLK	8,07731769479945E-15	3	_VDIDVPDVNVQGPDWHLK_	508971,65625	9751,1142578125	9327,3486328125
C	OE480_FAIMS_LKJ1_Cap_20221008__rapamycom_0uM_4	4	AHNAK	Q09666	AHNK_HUMAN	0	GSEVGFHGAAPDISVK	GSEVGFHGAAPDISVK	1,776182971441904E-23	2	_GSEVGFHGAAPDISVK_	118110,96875	9388,0966796875	9035,18359375
C	OE480_FAIMS_LKJ1_Cap_20221008__rapamycom_0uM_4	4	AHNAK	Q09666	AHNK_HUMAN	0	LKSEDGVEGDLGETQSR	LKSEDGVEGDLGETQSR	7,147324363675988E-19	2	_LKSEDGVEGDLGETQSR_	23855,001953125	9273,02734375	8966,765625
C	OE480_FAIMS_LKJ1_Cap_20221008__rapamycom_0uM_4	4	AHNAK	Q09666	AHNK_HUMAN	0	GPQVSGELK	GPQVSGELK	4,4671560728227254E-21	2	_GPQVSGELK_	97880,1328125	9203,0576171875	8881,7392578125
C	OE480_FAIMS_LKJ1_Cap_20221008__rapamycom_0uM_4	4	AHNAK	Q09666	AHNK_HUMAN	0	EVFSSCSSEVVLSGDDEEYQR	EVFSSCSSEVVLSGDDEEYQR	2,537827434774504E-10	3	_EVFSSC[Carbamidomethyl (C)]SSEVVLSGDDEEYQR_	128950,71875	9650,2548828125	9230,5595703125
C	OE480_FAIMS_LKJ1_Cap_20221008__rapamycom_0uM_4	4	AHNAK	Q09666	AHNK_HUMAN	0	FKMPDMHFK	FKMPDMHFK	4,715905869893522E-16	2	_FKMPDMHFK_	61264,671875	10470,1611328125	10068,61328125
C	OE480_FAIMS_LKJ1_Cap_20221008__rapamycom_0uM_4	4	AHNAK	Q09666	AHNK_HUMAN	0	IKGGADVSGGVSAPDISLGEGHLSVK	IKGGADVSGGVSAPDISLGEGHLSVK	5,493556238723014E-17	4	_IKGGADVSGGVSAPDISLGEGHLSVK_	166234,53125	9326,5966796875	8936,9912109375
C	OE480_FAIMS_LKJ1_Cap_20221008__rapamycom_0uM_4	4	AHNAK	Q09666	AHNK_HUMAN	0	GGQIGLQAPGLSVSGPQGHLESGSGK	GGQIGLQAPGLSVSGPQGHLESGSGK	4,861700642838466E-16	3	_GGQIGLQAPGLSVSGPQGHLESGSGK_	80052,515625	8974,4013671875	8625,4140625
C	OE480_FAIMS_LKJ1_Cap_20221008__rapamycom_0uM_4	4	AHNAK	Q09666	AHNK_HUMAN	0	VKGDVDVSVPKVEGEMK	VKGDVDVSVPKVEGEMK	6,70185875513907E-07	3	_VKGDVDVSVPKVEGEMK_	46414,92578125	5056,8232421875	4887,1201171875
C	OE480_FAIMS_LKJ1_Cap_20221008__rapamycom_0uM_4	4	AHNAK	Q09666	AHNK_HUMAN	0	VKGDVDVSVPKVEGEMK	VKGDVDVSVPKVEGEMK	5,285871249736975E-10	4	_VKGDVDVSVPKVEGEMK_	89286,875	1983,3692626953125	1917,0745849609375
C	OE480_FAIMS_LKJ1_Cap_20221008__rapamycom_0uM_4	4	AHNAK	Q09666	AHNK_HUMAN	0	VKGEYDVTVPK	VKGEYDVTVPK	1,8719633048006537E-12	3	_VKGEYDVTVPK_	123768,953125	4796,6875	4644,2373046875
C	OE480_FAIMS_LKJ1_Cap_20221008__rapamycom_0uM_4	4	AHNAK	Q09666	AHNK_HUMAN	0	VKGEYDVTVPK	VKGEYDVTVPK	5,333187171765316E-07	2	_VKGEYDVTVPK_	32076,951171875	3507,934326171875	3396,657958984375
C	OE480_FAIMS_LKJ1_Cap_20221008__rapamycom_0uM_4	4	AHNAK	Q09666	AHNK_HUMAN	0	GPQVSSALNLDTSK	GPQVSSALNLDTSK	6,63677365474907E-22	2	_GPQVSSALNLDTSK_	90340,2890625	8386,2861328125	8073,04541015625
C	OE480_FAIMS_LKJ1_Cap_20221008__rapamycom_0uM_4	4	AHNAK	Q09666	AHNK_HUMAN	0	VSVGAPDLSLEASEGSIKLPK	VSVGAPDLSLEASEGSIKLPK	1,0421683834450714E-19	3	_VSVGAPDLSLEASEGSIKLPK_	354570,3125	8158,056640625	7830,8583984375
C	OE480_FAIMS_LKJ1_Cap_20221008__rapamycom_0uM_4	4	AHNAK	Q09666	AHNK_HUMAN	0	GEGPDVHMTLPK	GEGPDVHMTLPK	1,1645112829576771E-20	2	_GEGPDVHMTLPK_	122222,7890625	7761,2783203125	7494,75830078125
C	OE480_FAIMS_LKJ1_Cap_20221008__rapamycom_0uM_4	4	AHNAK	Q09666	AHNK_HUMAN	0	ISMPDVDLHMKGPK	ISMPDVDLHMKGPK	1,087319364794124E-20	3	_ISMPDVDLHMKGPK_	96358,6015625	7977,8857421875	7657,83984375
C	OE480_FAIMS_LKJ1_Cap_20221008__rapamycom_0uM_4	4	AHNAK	Q09666	AHNK_HUMAN	0	MKGDVVVSLPK	MKGDVVVSLPK	1,2318443392612263E-21	2	_MKGDVVVSLPK_	100341,8515625	7253,15234375	6966,94775390625
C	OE480_FAIMS_LKJ1_Cap_20221008__rapamycom_0uM_4	4	AHNAK	Q09666	AHNK_HUMAN	0	ANVDISAPK	ANVDISAPK	1,6682729620587821E-18	2	_ANVDISAPK_	45889,2421875	6450,1181640625	6255,6376953125
C	OE480_FAIMS_LKJ1_Cap_20221008__rapamycom_0uM_4	4	AHNAK	Q09666	AHNK_HUMAN	0	VKGDVDISLPK	VKGDVDISLPK	1,1930887909765034E-17	2	_VKGDVDISLPK_	60821,0703125	5232,8974609375	5026,345703125
C	OE480_FAIMS_LKJ1_Cap_20221008__rapamycom_0uM_4	4	AHNAK	Q09666	AHNK_HUMAN	0	APSLDIKGPEVDVSGPK	APSLDIKGPEVDVSGPK	7,2334644175048E-25	2	_APSLDIKGPEVDVSGPK_	41035,87109375	6307,3798828125	6052,876953125
C	OE480_FAIMS_LKJ1_Cap_20221008__rapamycom_0uM_4	4	AHNAK	Q09666	AHNK_HUMAN	0	VKGEYDMTVPK	VKGEYDMTVPK	4,256226020344347E-15	2	_VKGEYDMTVPK_	40961,6875	3174,334228515625	3073,748291015625
C	OE480_FAIMS_LKJ1_Cap_20221008__rapamycom_0uM_4	4	AHNAK	Q09666	AHNK_HUMAN	0	VKGEYDMTVPK	VKGEYDMTVPK	1,2822772356036118E-13	3	_VKGEYDMTVPK_	123964,2421875	3102,04052734375	3003,671142578125
C	OE480_FAIMS_LKJ1_Cap_20221008__rapamycom_0uM_4	4	AHNAK	Q09666	AHNK_HUMAN	0	VKTPSFGISAPQVSIPDVNVNLKGPK	VKTPSFGISAPQVSIPDVNVNLKGPK	1,555141474849893E-19	4	_VKTPSFGISAPQVSIPDVNVNLKGPK_	116555,2734375	6855,2392578125	6558,66650390625
C	OE480_FAIMS_LKJ1_Cap_20221008__rapamycom_0uM_4	4	AHNAK	Q09666	AHNK_HUMAN	0	FSMPGFKGEGPEVDVK	FSMPGFKGEGPEVDVK	1,391953175833502E-10	2	_FSMPGFKGEGPEVDVK_	31491,810546875	4100,88134765625	3930,2216796875
C	OE480_FAIMS_LKJ1_Cap_20221008__rapamycom_0uM_4	4	AHNAK	Q09666	AHNK_HUMAN	0	VEGDLKGPEVDIK	VEGDLKGPEVDIK	6,893150131519141E-07	2	_VEGDLKGPEVDIK_	6774,1796875	958,5047607421875	924,474365234375
C	OE480_FAIMS_LKJ1_Cap_20221008__rapamycom_0uM_4	4	AHNAK	Q09666	AHNK_HUMAN	0	GPQITGPSLEGDLGLK	GPQITGPSLEGDLGLK	1,620506994588264E-23	2	_GPQITGPSLEGDLGLK_	78268,3515625	6883,7734375	6606,16943359375
C	OE480_FAIMS_LKJ1_Cap_20221008__rapamycom_0uM_4	4	AHNAK	Q09666	AHNK_HUMAN	0	LKGDVDVSLPEVEGEMKVPDVDIK	LKGDVDVSLPEVEGEMKVPDVDIK	5,499843167867645E-19	4	_LKGDVDVSLPEVEGEMKVPDVDIK_	122793,4609375	4832,689453125	4624,71484375
C	OE480_FAIMS_LKJ1_Cap_20221008__rapamycom_0uM_4	4	AHNAK	Q09666	AHNK_HUMAN	0	SEDGVEGDLGETQSR	SEDGVEGDLGETQSR	1,4261776396102E-25	2	_SEDGVEGDLGETQSR_	30332,212890625	5775,07275390625	5575,11328125
C	OE480_FAIMS_LKJ1_Cap_20221008__rapamycom_0uM_4	4	AHNAK	Q09666	AHNK_HUMAN	0	IKGDVDVSVPEVEGKLEVPDMNIR	IKGDVDVSVPEVEGKLEVPDMNIR	2,4208388804833437E-12	4	_IKGDVDVSVPEVEGKLEVPDMNIR_	60347,48828125	5899,52978515625	5648,3251953125
C	OE480_FAIMS_LKJ1_Cap_20221008__rapamycom_0uM_4	4	AHNAK	Q09666	AHNK_HUMAN	0	VEGDLKGPEVDIR	VEGDLKGPEVDIR	4,197973191915815E-24	2	_VEGDLKGPEVDIR_	52384,3828125	6126,52783203125	5919,4111328125
C	OE480_FAIMS_LKJ1_Cap_20221008__rapamycom_0uM_4	4	AHNAK	Q09666	AHNK_HUMAN	0	VPDVEIKGPK	VPDVEIKGPK	9,285159666682953E-15	2	_VPDVEIKGPK_	64723,4140625	6171,310546875	5960,8056640625
C	OE480_FAIMS_LKJ1_Cap_20221008__rapamycom_0uM_4	4	AHNAK	Q09666	AHNK_HUMAN	0	MEGDLKAPEVDIKGPK	MEGDLKAPEVDIKGPK	8,884921025050835E-14	4	_MEGDLKAPEVDIKGPK_	74013,3359375	5632,98486328125	5424,2275390625
C	OE480_FAIMS_LKJ1_Cap_20221008__rapamycom_0uM_4	4	AHNAK	Q09666	AHNK_HUMAN	0	VQANLGAPDINIEGLDAK	VQANLGAPDINIEGLDAK	2,9795367148137117E-09	2	_VQANLGAPDINIEGLDAK_	71447,2109375	7135,73779296875	6855,38037109375
C	OE480_FAIMS_LKJ1_Cap_20221008__rapamycom_0uM_4	4	AHNAK	Q09666	AHNK_HUMAN	0	FKMPEMSIKPQK	FKMPEMSIKPQK	1,238739192359971E-07	3	_FKMPEMSIKPQK_	83838,40625	4561,02978515625	4391,994140625
C	OE480_FAIMS_LKJ1_Cap_20221008__rapamycom_0uM_4	4	AHNAK	Q09666	AHNK_HUMAN	0	ASLGSLEGEAEAEASSPK	ASLGSLEGEAEAEASSPK	2,925042528379774E-19	2	_ASLGSLEGEAEAEASSPK_	83231,3046875	5577,4423828125	5360,55419921875
C	OE480_FAIMS_LKJ1_Cap_20221008__rapamycom_0uM_4	4	AHNAK	Q09666	AHNK_HUMAN	0	FSMPGFKGEGPDGDVKLPK	FSMPGFKGEGPDGDVKLPK	6,944832948535777E-16	4	_FSMPGFKGEGPDGDVKLPK_	644635,0625	5170,51416015625	4943,2138671875
C	OE480_FAIMS_LKJ1_Cap_20221008__rapamycom_0uM_4	4	AHNAK	Q09666	AHNK_HUMAN	0	ADVVVSGPKVDVEVPDVSLEGPEGK	ADVVVSGPKVDVEVPDVSLEGPEGK	1,1935278493828833E-11	3	_ADVVVSGPKVDVEVPDVSLEGPEGK_	22161,037109375	5406,728515625	5176,79931640625
C	OE480_FAIMS_LKJ1_Cap_20221008__rapamycom_0uM_4	4	AHNAK	Q09666	AHNK_HUMAN	0	VTAPDVDLHLKAPK	VTAPDVDLHLKAPK	8,046376140426972E-20	3	_VTAPDVDLHLKAPK_	73311,21875	5690,1435546875	5478,7646484375
C	OE480_FAIMS_LKJ1_Cap_20221008__rapamycom_0uM_4	4	AHNAK	Q09666	AHNK_HUMAN	0	MPDLHLK	MPDLHLK	1,4426640940708236E-14	2	_MPDLHLK_	42793,94140625	5228,703125	5043,2470703125
C	OE480_FAIMS_LKJ1_Cap_20221008__rapamycom_0uM_4	4	AHNAK	Q09666	AHNK_HUMAN	0	VGIQLPEVELSVSTKKE	VGIQLPEVELSVSTKKE	1,391860509744483E-18	3	_VGIQLPEVELSVSTKKE_	149322,484375	4769,41162109375	4577,77978515625
C	OE480_FAIMS_LKJ1_Cap_20221008__rapamycom_0uM_4	4	AHNAK	Q09666	AHNK_HUMAN	0	VKMPDVDISVPK	VKMPDVDISVPK	1,624071482304539E-14	2	_VKMPDVDISVPK_	72989,546875	5831,3212890625	5605,021484375
C	OE480_FAIMS_LKJ1_Cap_20221008__rapamycom_0uM_4	4	AHNAK	Q09666	AHNK_HUMAN	0	MPEMSIKPQK	MPEMSIKPQK	1,519661730393988E-19	2	_MPEMSIKPQK_	47136,4140625	5260,240234375	5088,16748046875
C	OE480_FAIMS_LKJ1_Cap_20221008__rapamycom_0uM_4	4	AHNAK	Q09666	AHNK_HUMAN	0	MPSMNIQTHK	MPSMNIQTHK	8,395976910918807E-22	2	_MPSMNIQTHK_	39139,8046875	4932,11962890625	4780,2578125
C	OE480_FAIMS_LKJ1_Cap_20221008__rapamycom_0uM_4	4	AHNAK	Q09666	AHNK_HUMAN	0	GPKVDIDAPDVEVHDPDWHLK	GPKVDIDAPDVEVHDPDWHLK	1,0315675735645088E-11	4	_GPKVDIDAPDVEVHDPDWHLK_	98059,140625	4735,990234375	4526,98583984375
C	OE480_FAIMS_LKJ1_Cap_20221008__rapamycom_0uM_4	4	AHNAK	Q09666	AHNK_HUMAN	0	GEGPDVDVTLPK	GEGPDVDVTLPK	1,699218344199609E-09	2	_GEGPDVDVTLPK_	58393,546875	3377,800048828125	3242,833251953125
C	OE480_FAIMS_LKJ1_Cap_20221008__rapamycom_0uM_4	4	AHNAK	Q09666	AHNK_HUMAN	0	SPSLDVTVPEAELNLETPEISVGGK	SPSLDVTVPEAELNLETPEISVGGK	7,768980051327763E-19	3	_SPSLDVTVPEAELNLETPEISVGGK_	91711,9375	3662,63623046875	3500,169189453125
C	OE480_FAIMS_LKJ1_Cap_20221008__rapamycom_0uM_4	4	AHNAK	Q09666	AHNK_HUMAN	0	GDMDVSVPKVEGEMK	GDMDVSVPKVEGEMK	1,6006387596764335E-17	2	_GDMDVSVPKVEGEMK_	12975,8095703125	2365,0458984375	2273,2998046875
C	OE480_FAIMS_LKJ1_Cap_20221008__rapamycom_0uM_4	4	AHNAK	Q09666	AHNK_HUMAN	0	LEGDLKGPEVDIK	LEGDLKGPEVDIK	6,073215409590758E-13	2	_LEGDLKGPEVDIK_	49484,859375	3565,2421875	3425,925048828125
C	OE480_FAIMS_LKJ1_Cap_20221008__rapamycom_0uM_4	4	AHNAK	Q09666	AHNK_HUMAN	0	VEGTLKGPEVDLKGPR	VEGTLKGPEVDLKGPR	7,179805426368051E-21	4	_VEGTLKGPEVDLKGPR_	82865,84375	3519,068359375	3395,938232421875
C	OE480_FAIMS_LKJ1_Cap_20221008__rapamycom_0uM_4	4	AHNAK	Q09666	AHNK_HUMAN	0	MEGGGAEVHAQLPSLEGDLRGPDVK	MEGGGAEVHAQLPSLEGDLRGPDVK	3,4213730479816837E-09	3	_MEGGGAEVHAQLPSLEGDLRGPDVK_	85631,46875	3753,248046875	3597,228515625
C	OE480_FAIMS_LKJ1_Cap_20221008__rapamycom_0uM_4	4	AHNAK	Q09666	AHNK_HUMAN	0	VTAYTVDVTGR	VTAYTVDVTGR	4,532743264039029E-20	2	_VTAYTVDVTGR_	46412,3984375	3321,066162109375	3189,01806640625
C	OE480_FAIMS_LKJ1_Cap_20221008__rapamycom_0uM_4	4	AHNAK	Q09666	AHNK_HUMAN	0	VEGDLKGPEIDVK	VEGDLKGPEIDVK	2,519285063391777E-11	2	_VEGDLKGPEIDVK_	150009,921875	3331,858642578125	3201,2138671875
C	OE480_FAIMS_LKJ1_Cap_20221008__rapamycom_0uM_4	4	AHNAK	Q09666	AHNK_HUMAN	0	VEAPSLDVHMDSPDINIEGPDVKIPK	VEAPSLDVHMDSPDINIEGPDVKIPK	1,1335834611719187E-21	4	_VEAPSLDVHMDSPDINIEGPDVKIPK_	224293,46875	3170,833740234375	3033,73974609375
C	OE480_FAIMS_LKJ1_Cap_20221008__rapamycom_0uM_4	4	AHNAK	Q09666	AHNK_HUMAN	0	VESDLKGPEVDIEGPEGK	VESDLKGPEVDIEGPEGK	5,075668420556416E-27	2	_VESDLKGPEVDIEGPEGK_	21245,009765625	3418,580322265625	3287,498291015625
C	OE480_FAIMS_LKJ1_Cap_20221008__rapamycom_0uM_4	4	AHNAK	Q09666	AHNK_HUMAN	0	LEGELKGPELDVK	LEGELKGPELDVK	4,8531439292523775E-17	2	_LEGELKGPELDVK_	53061,125	3109,314453125	2992,572509765625
C	OE480_FAIMS_LKJ1_Cap_20221008__rapamycom_0uM_4	4	AHNAK	Q09666	AHNK_HUMAN	0	LKGDVDVSGPK	LKGDVDVSGPK	1,6536352574200517E-13	2	_LKGDVDVSGPK_	11149,1796875	3144,866943359375	3031,970703125
C	OE480_FAIMS_LKJ1_Cap_20221008__rapamycom_0uM_4	4	AHNAK	Q09666	AHNK_HUMAN	0	GAKPQGHIGVDASAPQIGGSITGPSVEVQAPDIDVQGPGSK	GAKPQGHIGVDASAPQIGGSITGPSVEVQAPDIDVQGPGSK	1,1444411475291334E-14	4	_GAKPQGHIGVDASAPQIGGSITGPSVEVQAPDIDVQGPGSK_	72104,3203125	3350,746826171875	3216,191162109375
C	OE480_FAIMS_LKJ1_Cap_20221008__rapamycom_0uM_4	4	AHNAK	Q09666	AHNK_HUMAN	0	FKAEAPLPSPK	FKAEAPLPSPK	5,522360250161812E-15	2	_FKAEAPLPSPK_	24898,45703125	2810,5419921875	2710,958984375
C	OE480_FAIMS_LKJ1_Cap_20221008__rapamycom_0uM_4	4	AHNAK	Q09666	AHNK_HUMAN	0	ISMPDLDLHLK	ISMPDLDLHLK	5,886712579184321E-23	3	_ISMPDLDLHLK_	49590,8203125	2944,3876953125	2825,823486328125
C	OE480_FAIMS_LKJ1_Cap_20221008__rapamycom_0uM_4	4	AHNAK	Q09666	AHNK_HUMAN	0	MQVGGDGVKVPGIDATTK	MQVGGDGVKVPGIDATTK	1,056612884469841E-12	2	_MQVGGDGVKVPGIDATTK_	30483,03515625	3401,679443359375	3265,46630859375
C	OE480_FAIMS_LKJ1_Cap_20221008__rapamycom_0uM_4	4	AHNAK	Q09666	AHNK_HUMAN	0	ISMPDVDLHVK	ISMPDVDLHVK	1,4934136047121359E-24	3	_ISMPDVDLHVK_	55087,02734375	3136,914306640625	3016,49658203125
C	OE480_FAIMS_LKJ1_Cap_20221008__rapamycom_0uM_4	4	AHNAK	Q09666	AHNK_HUMAN	0	VEGDLKGPEIDIK	VEGDLKGPEIDIK	1,255864586862099E-09	2	_VEGDLKGPEIDIK_	30091,828125	2459,446533203125	2367,4951171875
C	OE480_FAIMS_LKJ1_Cap_20221008__rapamycom_0uM_4	4	AHNAK	Q09666	AHNK_HUMAN	0	GPTVGGGLPGIGVQGLEGNLQMPGIK	GPTVGGGLPGIGVQGLEGNLQMPGIK	4,63660935544193E-13	3	_GPTVGGGLPGIGVQGLEGNLQMPGIK_	24854,087890625	2566,500732421875	2450,5654296875
C	OE480_FAIMS_LKJ1_Cap_20221008__rapamycom_0uM_4	4	AHNAK	Q09666	AHNK_HUMAN	0	VGGSGVNVNAK	VGGSGVNVNAK	8,805534003162744E-14	2	_VGGSGVNVNAK_	32820,03515625	1769,4168701171875	1710,9105224609375
C	OE480_FAIMS_LKJ1_Cap_20221008__rapamycom_0uM_4	4	AHNAK	Q09666	AHNK_HUMAN	0	LEGELKGPELDVKGPK	LEGELKGPELDVKGPK	2,177435258839127E-12	4	_LEGELKGPELDVKGPK_	44289,97265625	1898,8663330078125	1835,2158203125
C	OE480_FAIMS_LKJ1_Cap_20221008__rapamycom_0uM_4	4	AHNAK	Q09666	AHNK_HUMAN	0	GPQVSGELKGPGVDVNLKGPR	GPQVSGELKGPGVDVNLKGPR	2,6912066560037845E-13	4	_GPQVSGELKGPGVDVNLKGPR_	44740,44921875	1553,8009033203125	1494,2147216796875
C	OE480_FAIMS_LKJ1_Cap_20221008__rapamycom_0uM_4	4	AHNAK	Q09666	AHNK_HUMAN	0	ISMPDVDLHLK	ISMPDVDLHLK	3,6762220764483955E-12	3	_ISMPDVDLHLK_	28223,748046875	754,424560546875	723,2076416015625
C	OE480_FAIMS_LKJ1_Cap_20221008__rapamycom_0uM_4	4	AHNAK	Q09666	AHNK_HUMAN	0	GGVTGSPEASISGSKGDLK	GGVTGSPEASISGSKGDLK	1,0259461752289643E-18	3	_GGVTGSPEASISGSKGDLK_	11308,7001953125	1064,5634765625	1027,4521484375
C	OE480_FAIMS_LKJ1_Cap_20221008__rapamycom_0uM_4	4	AHNAK	Q09666	AHNK_HUMAN	0	GEGPEVDVKLPK	GEGPEVDVKLPK	9,83352705644902E-19	2	_GEGPEVDVKLPK_	12811,181640625	1560,1822509765625	1507,6546630859375
C	OE480_FAIMS_LKJ1_Cap_20221008__rapamycom_0uM_4	4	AHNAK	Q09666	AHNK_HUMAN	0	GHYEVTGSDDETGKLQGSGVSLASKK	GHYEVTGSDDETGKLQGSGVSLASKK	9,653909779783667E-22	4	_GHYEVTGSDDETGKLQGSGVSLASKK_	30821,44921875	752,4354248046875	728,257568359375
C	OE480_FAIMS_LKJ1_Cap_20221008__rapamycom_0uM_4	4	AHNAK	Q09666	AHNK_HUMAN	0	ISMPDVDLHMK	ISMPDVDLHMK	1,2395473879420796E-09	3	_ISMPDVDLHMK_	10185,76171875	661,6063232421875	634,0819702148438
C	OE480_FAIMS_LKJ1_Cap_20221008__rapamycom_0uM_4	4	FCHO2	Q0JRZ9	FCHO2_HUMAN	0	TFALPGIIKK	TFALPGIIKK	1,2529230123842894E-07	2	_TFALPGIIKK_	27760,953125	5858,2958984375	5624,314453125
C	OE480_FAIMS_LKJ1_Cap_20221008__rapamycom_0uM_4	4	FCHO2	Q0JRZ9	FCHO2_HUMAN	0	VSIGNITLSPAISR	VSIGNITLSPAISR	1,0016425411743908E-16	2	_VSIGNITLSPAISR_	78043,78125	5258,6591796875	5048,6494140625
C	OE480_FAIMS_LKJ1_Cap_20221008__rapamycom_0uM_4	4	FCHO2	Q0JRZ9	FCHO2_HUMAN	0	ERPGLIEFEECDTASAVEGIKPR	ERPGLIEFEECDTASAVEGIKPR	8,425996483920871E-17	4	_ERPGLIEFEEC[Carbamidomethyl (C)]DTASAVEGIKPR_	45335,0078125	3216,639404296875	3089,232666015625
C	OE480_FAIMS_LKJ1_Cap_20221008__rapamycom_0uM_4	4	FCHO2	Q0JRZ9	FCHO2_HUMAN	0	VMAYFVENFWGEKNSGFDVLYHNMK	VMAYFVENFWGEKNSGFDVLYHNMK	2,9607511241320192E-06	4	_VMAYFVENFWGEKNSGFDVLYHNMK_	33578,1796875	1178,484375	1124,43505859375
C	OE480_FAIMS_LKJ1_Cap_20221008__rapamycom_0uM_4	4	FCHO2	Q0JRZ9	FCHO2_HUMAN	0	LANCHLDLVR	LANCHLDLVR	5,136088623939726E-06	3	_LANC[Carbamidomethyl (C)]HLDLVR_	22950,1484375	1297,5159912109375	1251,337158203125
C	OE480_FAIMS_LKJ1_Cap_20221008__rapamycom_0uM_4	4	HSPA14	Q0VDF9	HSP7E_HUMAN	0	AAGFNVLR	AAGFNVLR	1,1264212327217618E-07	2	_AAGFNVLR_	246458,71875	56303,67578125	54193,19921875
C	OE480_FAIMS_LKJ1_Cap_20221008__rapamycom_0uM_4	4	HSPA14	Q0VDF9	HSP7E_HUMAN	0	LRYEIDTGEETKFVNPEDVAR	LRYEIDTGEETKFVNPEDVAR	1,6813269172351221E-21	3	_LRYEIDTGEETKFVNPEDVAR_	341631,8125	42104,1953125	40362,796875
C	OE480_FAIMS_LKJ1_Cap_20221008__rapamycom_0uM_4	4	HSPA14	Q0VDF9	HSP7E_HUMAN	0	LRYEIDTGEETKFVNPEDVAR	LRYEIDTGEETKFVNPEDVAR	1,2981706203789552E-21	4	_LRYEIDTGEETKFVNPEDVAR_	99815,6796875	6748,8291015625	6469,951171875
C	OE480_FAIMS_LKJ1_Cap_20221008__rapamycom_0uM_4	4	HSPA14	Q0VDF9	HSP7E_HUMAN	0	FTVLFPSGTPLPAR	FTVLFPSGTPLPAR	1,9325897624888488E-24	2	_FTVLFPSGTPLPAR_	205337,578125	46612,8515625	44678,01171875
C	OE480_FAIMS_LKJ1_Cap_20221008__rapamycom_0uM_4	4	HSPA14	Q0VDF9	HSP7E_HUMAN	0	AAIGVHLGCTSACVAVYKDGR	AAIGVHLGCTSACVAVYKDGR	1,0596782882371146E-24	3	_[Acetyl (Protein N-term)]AAIGVHLGC[Carbamidomethyl (C)]TSAC[Carbamidomethyl (C)]VAVYKDGR_	688505,75	42477,55078125	40701,59765625
C	OE480_FAIMS_LKJ1_Cap_20221008__rapamycom_0uM_4	4	HSPA14	Q0VDF9	HSP7E_HUMAN	0	FTVLFPSGTPLPARR	FTVLFPSGTPLPARR	2,6882784197668904E-21	3	_FTVLFPSGTPLPARR_	460453,9375	39341,74609375	37755,19921875
C	OE480_FAIMS_LKJ1_Cap_20221008__rapamycom_0uM_4	4	HSPA14	Q0VDF9	HSP7E_HUMAN	0	FELLCSPLFNK	FELLCSPLFNK	2,325593272241313E-24	2	_FELLC[Carbamidomethyl (C)]SPLFNK_	233491,375	34764,890625	33423,734375
C	OE480_FAIMS_LKJ1_Cap_20221008__rapamycom_0uM_4	4	HSPA14	Q0VDF9	HSP7E_HUMAN	0	LGGTSLSLSVMEVNSGIYR	LGGTSLSLSVMEVNSGIYR	1,6173438001818108E-24	3	_LGGTSLSLSVMEVNSGIYR_	109470,7890625	32047,72265625	30790,326171875
C	OE480_FAIMS_LKJ1_Cap_20221008__rapamycom_0uM_4	4	HSPA14	Q0VDF9	HSP7E_HUMAN	0	VLSTNTDDNIGGAHFTETLAQYLASEFQR	VLSTNTDDNIGGAHFTETLAQYLASEFQR	8,97538982187673E-16	4	_VLSTNTDDNIGGAHFTETLAQYLASEFQR_	344437,6875	20368,501953125	19397,470703125
C	OE480_FAIMS_LKJ1_Cap_20221008__rapamycom_0uM_4	4	HSPA14	Q0VDF9	HSP7E_HUMAN	0	MKETAHSVLGSDANDVVITVPFDFGEK	MKETAHSVLGSDANDVVITVPFDFGEK	8,497393046965783E-13	4	_MKETAHSVLGSDANDVVITVPFDFGEK_	54364,59765625	17242,240234375	16565,203125
C	OE480_FAIMS_LKJ1_Cap_20221008__rapamycom_0uM_4	4	HSPA14	Q0VDF9	HSP7E_HUMAN	0	GLLDQNGFTADDINKVVLCGGSSR	GLLDQNGFTADDINKVVLCGGSSR	7,25860727683934E-21	3	_GLLDQNGFTADDINKVVLC[Carbamidomethyl (C)]GGSSR_	352984,28125	16566,1171875	15899,3310546875
C	OE480_FAIMS_LKJ1_Cap_20221008__rapamycom_0uM_4	4	HSPA14	Q0VDF9	HSP7E_HUMAN	0	FAQVVLQDLDKK	FAQVVLQDLDKK	3,764105248714551E-18	3	_FAQVVLQDLDKK_	234368,1875	13197,390625	12668,5185546875
C	OE480_FAIMS_LKJ1_Cap_20221008__rapamycom_0uM_4	4	HSPA14	Q0VDF9	HSP7E_HUMAN	0	ENGLRDILAVLTMKR	ENGLRDILAVLTMKR	1,0970273631796845E-27	3	_ENGLRDILAVLTMKR_	92138,546875	10255,685546875	9851,4443359375
C	OE480_FAIMS_LKJ1_Cap_20221008__rapamycom_0uM_4	4	HSPA14	Q0VDF9	HSP7E_HUMAN	0	ENGLRDILAVLTMKR	ENGLRDILAVLTMKR	3,0001007299205327E-23	4	_ENGLRDILAVLTMKR_	11861,0546875	1944,81005859375	1868,1575927734375
C	OE480_FAIMS_LKJ1_Cap_20221008__rapamycom_0uM_4	4	HSPA14	Q0VDF9	HSP7E_HUMAN	0	LIHEPSAALLAYGIGQDSPTGK	LIHEPSAALLAYGIGQDSPTGK	1,4992603652759444E-25	3	_LIHEPSAALLAYGIGQDSPTGK_	145217,21875	11432,1220703125	10971,095703125
C	OE480_FAIMS_LKJ1_Cap_20221008__rapamycom_0uM_4	4	HSPA14	Q0VDF9	HSP7E_HUMAN	0	DILAVLTMK	DILAVLTMK	1,7979586065188582E-20	2	_DILAVLTMK_	59314,984375	7826,931640625	7516,466796875
C	OE480_FAIMS_LKJ1_Cap_20221008__rapamycom_0uM_4	4	HSPA14	Q0VDF9	HSP7E_HUMAN	0	DILAVLTMKR	DILAVLTMKR	6,70062637818771E-16	2	_DILAVLTMKR_	81333,734375	7628,330078125	7325,7998046875
C	OE480_FAIMS_LKJ1_Cap_20221008__rapamycom_0uM_4	4	HSPA14	Q0VDF9	HSP7E_HUMAN	0	MKETAHSVLGSDANDVVITVPFDFGEKQK	MKETAHSVLGSDANDVVITVPFDFGEKQK	2,0306763469281184E-06	4	_MKETAHSVLGSDANDVVITVPFDFGEKQK_	78111,5546875	7646,81640625	7336,478515625
C	OE480_FAIMS_LKJ1_Cap_20221008__rapamycom_0uM_4	4	HSPA14	Q0VDF9	HSP7E_HUMAN	0	ARFELLCSPLFNK	ARFELLCSPLFNK	1,4743609453482035E-06	3	_ARFELLC[Carbamidomethyl (C)]SPLFNK_	16572,11328125	6570,45654296875	6305,35888671875
C	OE480_FAIMS_LKJ1_Cap_20221008__rapamycom_0uM_4	4	HSPA14	Q0VDF9	HSP7E_HUMAN	0	SNILVFK	SNILVFK	6,343456830932163E-08	2	_SNILVFK_	62536,3359375	4972,23876953125	4781,58154296875
C	OE480_FAIMS_LKJ1_Cap_20221008__rapamycom_0uM_4	4	HSPA14	Q0VDF9	HSP7E_HUMAN	0	YEIDTGEETKFVNPEDVAR	YEIDTGEETKFVNPEDVAR	7,770749754537724E-22	3	_YEIDTGEETKFVNPEDVAR_	74748,1796875	3451,49951171875	3312,263671875
C	OE480_FAIMS_LKJ1_Cap_20221008__rapamycom_0uM_4	4	HSPA14	Q0VDF9	HSP7E_HUMAN	0	CLVIEKNGK	CLVIEKNGK	4,2394732955526124E-24	2	_C[Carbamidomethyl (C)]LVIEKNGK_	24565,375	2608,20458984375	2522,021484375
C	OE480_FAIMS_LKJ1_Cap_20221008__rapamycom_0uM_4	4	HSPA14	Q0VDF9	HSP7E_HUMAN	0	HSLSTLGSANCFLDSLYEGQDFDCNVSR	HSLSTLGSANCFLDSLYEGQDFDCNVSR	8,163964997392866E-27	4	_HSLSTLGSANC[Carbamidomethyl (C)]FLDSLYEGQDFDC[Carbamidomethyl (C)]NVSR_	99801,921875	2374,609375	2277,854736328125
C	OE480_FAIMS_LKJ1_Cap_20221008__rapamycom_0uM_4	4	HSPA14	Q0VDF9	HSP7E_HUMAN	0	YEIDTGEETK	YEIDTGEETK	1,6349585662727516E-08	2	_YEIDTGEETK_	13378,33984375	2184,4189453125	2116,53759765625
C	OE480_FAIMS_LKJ1_Cap_20221008__rapamycom_0uM_4	4	HSPA14	Q0VDF9	HSP7E_HUMAN	0	IRNISNTVMK	IRNISNTVMK	8,511026901993358E-17	2	_IRNISNTVMK_	17372,234375	1113,35009765625	1079,86962890625
C	OE480_FAIMS_LKJ1_Cap_20221008__rapamycom_0uM_4	4	SCRN3	Q0VDG4	SCRN3_HUMAN	0	IVNLFPQCTKDEIQIYQSNLSVK	IVNLFPQCTKDEIQIYQSNLSVK	9,928634297213464E-21	3	_IVNLFPQC[Carbamidomethyl (C)]TKDEIQIYQSNLSVK_	461866	37641,11328125	36150,67578125
C	OE480_FAIMS_LKJ1_Cap_20221008__rapamycom_0uM_4	4	SCRN3	Q0VDG4	SCRN3_HUMAN	0	IMLDNMR	IMLDNMR	7,57916174885831E-21	2	_IMLDNMR_	166419,6875	35343,9609375	34162,41015625
C	OE480_FAIMS_LKJ1_Cap_20221008__rapamycom_0uM_4	4	SCRN3	Q0VDG4	SCRN3_HUMAN	0	EMESILQNK	EMESILQNK	4,34936983456877E-20	2	_EMESILQNK_	154323,71875	16923,9140625	16388,8125
C	OE480_FAIMS_LKJ1_Cap_20221008__rapamycom_0uM_4	4	SCRN3	Q0VDG4	SCRN3_HUMAN	0	NSDRLYDEVQEVVYFPAVVHDNLGER	NSDRLYDEVQEVVYFPAVVHDNLGER	6,00991698068553E-25	4	_NSDRLYDEVQEVVYFPAVVHDNLGER_	97359,0625	15365,8369140625	14682,3212890625
C	OE480_FAIMS_LKJ1_Cap_20221008__rapamycom_0uM_4	4	SCRN3	Q0VDG4	SCRN3_HUMAN	0	GNITFETMMEILR	GNITFETMMEILR	1,5028667027968087E-22	2	_GNITFETMMEILR_	48665,33984375	11535,5478515625	10981,3720703125
C	OE480_FAIMS_LKJ1_Cap_20221008__rapamycom_0uM_4	4	SCRN3	Q0VDG4	SCRN3_HUMAN	0	GNITFETMMEILR	GNITFETMMEILR	4,2935100820205616E-20	3	_GNITFETMMEILR_	8272,8154296875	820,482666015625	781,07080078125
C	OE480_FAIMS_LKJ1_Cap_20221008__rapamycom_0uM_4	4	SCRN3	Q0VDG4	SCRN3_HUMAN	0	ALNVIVDLLEK	ALNVIVDLLEK	2,947295320011235E-21	2	_ALNVIVDLLEK_	120741,0546875	12105,97265625	11565,2744140625
C	OE480_FAIMS_LKJ1_Cap_20221008__rapamycom_0uM_4	4	SCRN3	Q0VDG4	SCRN3_HUMAN	0	ALNVIVDLLEKYGQGGNCTEGR	ALNVIVDLLEKYGQGGNCTEGR	4,368231571973284E-19	3	_ALNVIVDLLEKYGQGGNC[Carbamidomethyl (C)]TEGR_	341662,21875	9506,884765625	9064,30859375
C	OE480_FAIMS_LKJ1_Cap_20221008__rapamycom_0uM_4	4	SCRN3	Q0VDG4	SCRN3_HUMAN	0	HQQALEVVNNNEEK	HQQALEVVNNNEEK	5,389192109882717E-20	3	_HQQALEVVNNNEEK_	36033,09765625	9325,1044921875	9022,6689453125
C	OE480_FAIMS_LKJ1_Cap_20221008__rapamycom_0uM_4	4	SCRN3	Q0VDG4	SCRN3_HUMAN	0	HQQALEVVNNNEEK	HQQALEVVNNNEEK	1,2878487228013537E-28	2	_HQQALEVVNNNEEK_	25028,931640625	487,28094482421875	471,4659118652344
C	OE480_FAIMS_LKJ1_Cap_20221008__rapamycom_0uM_4	4	SCRN3	Q0VDG4	SCRN3_HUMAN	0	HQQALEVVNNNEEKAK	HQQALEVVNNNEEKAK	3,1031557875750025E-25	3	_HQQALEVVNNNEEKAK_	53772,5703125	6346,8212890625	6124,54296875
C	OE480_FAIMS_LKJ1_Cap_20221008__rapamycom_0uM_4	4	SCRN3	Q0VDG4	SCRN3_HUMAN	0	NISNQLSITTK	NISNQLSITTK	2,2484907725417415E-22	2	_NISNQLSITTK_	192577,953125	6601,57177734375	6346,84375
C	OE480_FAIMS_LKJ1_Cap_20221008__rapamycom_0uM_4	4	SCRN3	Q0VDG4	SCRN3_HUMAN	0	SVFKPFIFVPHISQLLDTSSPTFELEDLVK	SVFKPFIFVPHISQLLDTSSPTFELEDLVK	1,9466348953471384E-23	4	_SVFKPFIFVPHISQLLDTSSPTFELEDLVK_	291710,28125	5379,80224609375	5243,55615234375
C	OE480_FAIMS_LKJ1_Cap_20221008__rapamycom_0uM_4	4	FAAP100	Q0VG06	FP100_HUMAN	0	YLAGFCCPLGGLAAGKPR	YLAGFCCPLGGLAAGKPR	3,7184630805549484E-16	3	_YLAGFC[Carbamidomethyl (C)]C[Carbamidomethyl (C)]PLGGLAAGKPR_	73085,234375	2257,90869140625	2167,819091796875
C	OE480_FAIMS_LKJ1_Cap_20221008__rapamycom_0uM_4	4	LAMTOR4	Q0VGL1	LTOR4_HUMAN	0	TSALTQGLER	TSALTQGLER	3,3585589780709386E-08	2	_[Acetyl (Protein N-term)]TSALTQGLER_	43471,41796875	9074,85546875	8705,6142578125
C	OE480_FAIMS_LKJ1_Cap_20221008__rapamycom_0uM_4	4	LAMTOR4	Q0VGL1	LTOR4_HUMAN	0	LSVVFGEHTLLVTVSGQR	LSVVFGEHTLLVTVSGQR	1,1802209928170005E-17	3	_LSVVFGEHTLLVTVSGQR_	63460,6875	6376,2958984375	6099,88525390625
C	OE480_FAIMS_LKJ1_Cap_20221008__rapamycom_0uM_4	4	NEXN	Q0ZGT2	NEXN_HUMAN	0	LTFEELER	LTFEELER	5,4722374178020844E-18	2	_LTFEELER_	404117,1875	95609,7109375	91761,3515625
C	OE480_FAIMS_LKJ1_Cap_20221008__rapamycom_0uM_4	4	NEXN	Q0ZGT2	NEXN_HUMAN	0	NMVVDDDSPEMYK	NMVVDDDSPEMYK	3,764139856942261E-18	2	_NMVVDDDSPEMYK_	349068,125	48551,5078125	46683,890625
C	OE480_FAIMS_LKJ1_Cap_20221008__rapamycom_0uM_4	4	NEXN	Q0ZGT2	NEXN_HUMAN	0	LSFEEMER	LSFEEMER	2,0605724988399592E-18	2	_LSFEEMER_	204988,34375	32462,931640625	31212,736328125
C	OE480_FAIMS_LKJ1_Cap_20221008__rapamycom_0uM_4	4	NEXN	Q0ZGT2	NEXN_HUMAN	0	TISQEFLTPGKLEINFEELLK	TISQEFLTPGKLEINFEELLK	5,651385363336525E-26	3	_TISQEFLTPGKLEINFEELLK_	859549,625	30449,419921875	29027,6171875
C	OE480_FAIMS_LKJ1_Cap_20221008__rapamycom_0uM_4	4	NEXN	Q0ZGT2	NEXN_HUMAN	0	RIEQDMLEK	RIEQDMLEK	6,528893291701131E-24	2	_RIEQDMLEK_	184001,015625	26315,388671875	25610,79296875
C	OE480_FAIMS_LKJ1_Cap_20221008__rapamycom_0uM_4	4	NEXN	Q0ZGT2	NEXN_HUMAN	0	LKLSFEEMER	LKLSFEEMER	1,449411546155406E-22	2	_LKLSFEEMER_	87088,34375	12798,39453125	12286,138671875
C	OE480_FAIMS_LKJ1_Cap_20221008__rapamycom_0uM_4	4	NEXN	Q0ZGT2	NEXN_HUMAN	0	LKLSFEEMER	LKLSFEEMER	9,324665897232524E-20	3	_LKLSFEEMER_	231944,15625	10411,8583984375	9995,1396484375
C	OE480_FAIMS_LKJ1_Cap_20221008__rapamycom_0uM_4	4	NEXN	Q0ZGT2	NEXN_HUMAN	0	AIDLEIK	AIDLEIK	1,3981411484633507E-11	2	_AIDLEIK_	185325,6875	14387,412109375	13853,29296875
C	OE480_FAIMS_LKJ1_Cap_20221008__rapamycom_0uM_4	4	NEXN	Q0ZGT2	NEXN_HUMAN	0	AVNNKGSAASTCILTIESKN	AVNNKGSAASTCILTIESKN	1,0031240041746277E-11	3	_AVNNKGSAASTC[Carbamidomethyl (C)]ILTIESKN_	186880,390625	11635,3515625	11230,4814453125
C	OE480_FAIMS_LKJ1_Cap_20221008__rapamycom_0uM_4	4	NEXN	Q0ZGT2	NEXN_HUMAN	0	QMVNEDEENQDTAK	QMVNEDEENQDTAK	1,3301261293468014E-26	2	_QMVNEDEENQDTAK_	82460,453125	8153,99365234375	7861,4541015625
C	OE480_FAIMS_LKJ1_Cap_20221008__rapamycom_0uM_4	4	NEXN	Q0ZGT2	NEXN_HUMAN	0	EYEELIK	EYEELIK	9,500642628999502E-11	2	_EYEELIK_	63990,00390625	7298,8408203125	7074,00732421875
C	OE480_FAIMS_LKJ1_Cap_20221008__rapamycom_0uM_4	4	NEXN	Q0ZGT2	NEXN_HUMAN	0	NTSVVDSEPVR	NTSVVDSEPVR	1,0204465170987357E-15	2	_NTSVVDSEPVR_	17194,650390625	3255,518310546875	3153,714111328125
C	OE480_FAIMS_LKJ1_Cap_20221008__rapamycom_0uM_4	4	NEXN	Q0ZGT2	NEXN_HUMAN	0	AREEEEQR	AREEEEQR	8,671418203867042E-11	2	_AREEEEQR_	3950,31494140625	7603,3447265625	7422,29443359375
C	OE480_FAIMS_LKJ1_Cap_20221008__rapamycom_0uM_4	4	NEXN	Q0ZGT2	NEXN_HUMAN	0	ARFEQMAK	ARFEQMAK	2,0026894513920497E-22	2	_ARFEQMAK_	35777,84375	3507,24462890625	3391,88623046875
C	OE480_FAIMS_LKJ1_Cap_20221008__rapamycom_0uM_4	4	NEXN	Q0ZGT2	NEXN_HUMAN	0	LEINFEELLK	LEINFEELLK	1,3400581955220518E-15	2	_LEINFEELLK_	53280,40234375	1966,298583984375	1878,6702880859375
C	OE480_FAIMS_LKJ1_Cap_20221008__rapamycom_0uM_4	4	NEXN	Q0ZGT2	NEXN_HUMAN	0	GSAASTCILTIESKN	GSAASTCILTIESKN	2,7471749073577786E-20	2	_GSAASTC[Carbamidomethyl (C)]ILTIESKN_	37961,4921875	1636,942626953125	1574,19140625
C	OE480_FAIMS_LKJ1_Cap_20221008__rapamycom_0uM_4	4	NEXN	Q0ZGT2	NEXN_HUMAN	0	RNMVVDDDSPEMYK	RNMVVDDDSPEMYK	1,0157420133420423E-24	2	_RNMVVDDDSPEMYK_	22747,173828125	1521,7659912109375	1471,501953125
C	OE480_FAIMS_LKJ1_Cap_20221008__rapamycom_0uM_4	4	NEXN	Q0ZGT2	NEXN_HUMAN	0	KREEEEEEEGSIMNGSTAEDEEQTR	KREEEEEEEGSIMNGSTAEDEEQTR	2,6009597347536466E-15	3	_KREEEEEEEGSIMNGSTAEDEEQTR_	10711,302734375	438,932373046875	423,55731201171875
C	OE480_FAIMS_LKJ1_Cap_20221008__rapamycom_0uM_4	4	NEXN	Q0ZGT2	NEXN_HUMAN	0	RQMVNEDEENQDTAK	RQMVNEDEENQDTAK	2,566550618992406E-13	2	_RQMVNEDEENQDTAK_	4515,6416015625	415,7873229980469	402,1130065917969
C	OE480_FAIMS_LKJ1_Cap_20221008__rapamycom_0uM_4	4	GALNT2	Q10471	GALT2_HUMAN	0	NVPYGNIQSR	NVPYGNIQSR	2,707496218565997E-27	2	_NVPYGNIQSR_	219513,015625	41513,47265625	40216,578125
C	OE480_FAIMS_LKJ1_Cap_20221008__rapamycom_0uM_4	4	GALNT2	Q10471	GALT2_HUMAN	0	HVGSNLCLDSR	HVGSNLCLDSR	1,6268350436764336E-22	2	_HVGSNLC[Carbamidomethyl (C)]LDSR_	154284,359375	27880,552734375	27132,298828125
C	OE480_FAIMS_LKJ1_Cap_20221008__rapamycom_0uM_4	4	GALNT2	Q10471	GALT2_HUMAN	0	HVGSNLCLDSR	HVGSNLCLDSR	2,5836419372960595E-24	3	_HVGSNLC[Carbamidomethyl (C)]LDSR_	42368,46875	5036,9072265625	4901,71923828125
C	OE480_FAIMS_LKJ1_Cap_20221008__rapamycom_0uM_4	4	GALNT2	Q10471	GALT2_HUMAN	0	VDLPATSVVITFHNEAR	VDLPATSVVITFHNEAR	8,881342988556732E-27	3	_VDLPATSVVITFHNEAR_	569739,3125	26505,150390625	25436,26953125
C	OE480_FAIMS_LKJ1_Cap_20221008__rapamycom_0uM_4	4	GALNT2	Q10471	GALT2_HUMAN	0	WPDFNQEAYVGGTMVR	WPDFNQEAYVGGTMVR	9,808093582536303E-13	2	_WPDFNQEAYVGGTMVR_	263342,21875	15719,8740234375	15045,30859375
C	OE480_FAIMS_LKJ1_Cap_20221008__rapamycom_0uM_4	4	GALNT2	Q10471	GALT2_HUMAN	0	WPDFNQEAYVGGTMVR	WPDFNQEAYVGGTMVR	1,205216600986059E-11	3	_WPDFNQEAYVGGTMVR_	90886,328125	10539,005859375	10086,46484375
C	OE480_FAIMS_LKJ1_Cap_20221008__rapamycom_0uM_4	4	GALNT2	Q10471	GALT2_HUMAN	0	VLTFLDSHCECNEHWLEPLLER	VLTFLDSHCECNEHWLEPLLER	5,239213727457364E-26	4	_VLTFLDSHC[Carbamidomethyl (C)]EC[Carbamidomethyl (C)]NEHWLEPLLER_	365061,875	15549,8564453125	14934,46875
C	OE480_FAIMS_LKJ1_Cap_20221008__rapamycom_0uM_4	4	GALNT2	Q10471	GALT2_HUMAN	0	VLTFLDSHCECNEHWLEPLLER	VLTFLDSHCECNEHWLEPLLER	1,6382030324167403E-25	3	_VLTFLDSHC[Carbamidomethyl (C)]EC[Carbamidomethyl (C)]NEHWLEPLLER_	377250,4375	10585,9755859375	10167,134765625
C	OE480_FAIMS_LKJ1_Cap_20221008__rapamycom_0uM_4	4	GALNT2	Q10471	GALT2_HUMAN	0	EIILVDDYSNDPEDGALLGK	EIILVDDYSNDPEDGALLGK	1,0909606098813756E-27	3	_EIILVDDYSNDPEDGALLGK_	112183,421875	28072,921875	26706,4765625
C	OE480_FAIMS_LKJ1_Cap_20221008__rapamycom_0uM_4	4	GALNT2	Q10471	GALT2_HUMAN	0	GGFDWNLVFK	GGFDWNLVFK	8,110843970240379E-23	2	_GGFDWNLVFK_	229235,015625	18921,529296875	18176,42578125
C	OE480_FAIMS_LKJ1_Cap_20221008__rapamycom_0uM_4	4	GALNT2	Q10471	GALT2_HUMAN	0	NFYYAAVPSAR	NFYYAAVPSAR	1,1587865707942595E-17	2	_NFYYAAVPSAR_	69257,8984375	15844,986328125	15232,361328125
C	OE480_FAIMS_LKJ1_Cap_20221008__rapamycom_0uM_4	4	GALNT2	Q10471	GALT2_HUMAN	0	NKFNQVESDKLR	NKFNQVESDKLR	2,3657487258069083E-20	3	_NKFNQVESDKLR_	97029,2109375	11474,572265625	11066,7880859375
C	OE480_FAIMS_LKJ1_Cap_20221008__rapamycom_0uM_4	4	GALNT2	Q10471	GALT2_HUMAN	0	NKFNQVESDKLR	NKFNQVESDKLR	2,0204983665360965E-28	2	_NKFNQVESDKLR_	28348,38671875	4081,27587890625	3936,224609375
C	OE480_FAIMS_LKJ1_Cap_20221008__rapamycom_0uM_4	4	GALNT2	Q10471	GALT2_HUMAN	0	VVSPIIDVINMDNFQYVGASADLK	VVSPIIDVINMDNFQYVGASADLK	4,134520802893659E-15	3	_VVSPIIDVINMDNFQYVGASADLK_	274752,84375	9611,9833984375	9191,5615234375
C	OE480_FAIMS_LKJ1_Cap_20221008__rapamycom_0uM_4	4	GALNT2	Q10471	GALT2_HUMAN	0	VVSPIIDVINMDNFQYVGASADLK	VVSPIIDVINMDNFQYVGASADLK	1,7977252546088447E-13	4	_VVSPIIDVINMDNFQYVGASADLK_	8151,6015625	895,3727416992188	856,3026733398438
C	OE480_FAIMS_LKJ1_Cap_20221008__rapamycom_0uM_4	4	GALNT2	Q10471	GALT2_HUMAN	0	WDYMTPEQR	WDYMTPEQR	1,5761574596882764E-18	2	_WDYMTPEQR_	52066,43359375	10350,8828125	9967,060546875
C	OE480_FAIMS_LKJ1_Cap_20221008__rapamycom_0uM_4	4	GALNT2	Q10471	GALT2_HUMAN	0	SGGLSVEVCGPALSQQWK	SGGLSVEVCGPALSQQWK	9,145130072250031E-12	3	_SGGLSVEVC[Carbamidomethyl (C)]GPALSQQWK_	61581,38671875	14011,736328125	13446,6806640625
C	OE480_FAIMS_LKJ1_Cap_20221008__rapamycom_0uM_4	4	GALNT2	Q10471	GALT2_HUMAN	0	KEDWNEIDPIK	KEDWNEIDPIK	7,601654600354597E-14	2	_KEDWNEIDPIK_	97119,625	9608,9736328125	9231,896484375
C	OE480_FAIMS_LKJ1_Cap_20221008__rapamycom_0uM_4	4	GALNT2	Q10471	GALT2_HUMAN	0	VWQCGGSLEIIPCSR	VWQCGGSLEIIPCSR	2,280873961615992E-19	2	_VWQC[Carbamidomethyl (C)]GGSLEIIPC[Carbamidomethyl (C)]SR_	63493,02734375	10983,126953125	10544,83984375
C	OE480_FAIMS_LKJ1_Cap_20221008__rapamycom_0uM_4	4	GALNT2	Q10471	GALT2_HUMAN	0	HMDLCLTVVDRAPGSLIK	HMDLCLTVVDRAPGSLIK	8,035172541866076E-16	3	_HMDLC[Carbamidomethyl (C)]LTVVDRAPGSLIK_	168127,828125	8954,228515625	8593,12890625
C	OE480_FAIMS_LKJ1_Cap_20221008__rapamycom_0uM_4	4	GALNT2	Q10471	GALT2_HUMAN	0	AAEVWMDEYK	AAEVWMDEYK	2,3062856017823792E-18	2	_AAEVWMDEYK_	111175,3046875	7825,494140625	7520,16650390625
C	OE480_FAIMS_LKJ1_Cap_20221008__rapamycom_0uM_4	4	GALNT2	Q10471	GALT2_HUMAN	0	WYLENVYPELR	WYLENVYPELR	1,102168076785227E-05	2	_WYLENVYPELR_	12019,7041015625	7229,115234375	6926,68701171875
C	OE480_FAIMS_LKJ1_Cap_20221008__rapamycom_0uM_4	4	GALNT2	Q10471	GALT2_HUMAN	0	RAAEVWMDEYK	RAAEVWMDEYK	6,13830718479495E-14	3	_RAAEVWMDEYK_	15124,18359375	3327,767333984375	3201,83349609375
C	OE480_FAIMS_LKJ1_Cap_20221008__rapamycom_0uM_4	4	GALNT2	Q10471	GALT2_HUMAN	0	RAAEVWMDEYK	RAAEVWMDEYK	1,4800512132638626E-08	2	_RAAEVWMDEYK_	30511,75	1900,7528076171875	1828,93994140625
C	OE480_FAIMS_LKJ1_Cap_20221008__rapamycom_0uM_4	4	GALNT2	Q10471	GALT2_HUMAN	0	QKWEQIEGNSK	QKWEQIEGNSK	5,499301430624652E-23	2	_QKWEQIEGNSK_	42852,60546875	3253,483154296875	3139,078369140625
C	OE480_FAIMS_LKJ1_Cap_20221008__rapamycom_0uM_4	4	GALNT2	Q10471	GALT2_HUMAN	0	FNQVESDKLR	FNQVESDKLR	3,2454651259900156E-07	2	_FNQVESDKLR_	12322,0234375	690,5020751953125	668,2166137695312
C	OE480_FAIMS_LKJ1_Cap_20221008__rapamycom_0uM_4	4	AP1B1	Q10567	AP1B1_HUMAN	0	AVWLPAMK	AVWLPAMK	3,106722589659033E-16	2	_AVWLPAMK_	103173,4375	7369,6689453125	7065,60009765625
C	OE480_FAIMS_LKJ1_Cap_20221008__rapamycom_0uM_4	4	CPSF1	Q10570	CPSF1_HUMAN	0	NVLDGELLNR	NVLDGELLNR	3,8361671868765707E-19	2	_NVLDGELLNR_	96141	13253,365234375	12738,279296875
C	OE480_FAIMS_LKJ1_Cap_20221008__rapamycom_0uM_4	4	CPSF1	Q10570	CPSF1_HUMAN	0	VYAVATSTNTPCAR	VYAVATSTNTPCAR	9,473622395102688E-29	2	_VYAVATSTNTPC[Carbamidomethyl (C)]AR_	31388,62890625	11164,6025390625	10772,98046875
C	OE480_FAIMS_LKJ1_Cap_20221008__rapamycom_0uM_4	4	CPSF1	Q10570	CPSF1_HUMAN	0	LLMLQNALTTMLPHHAGLNPR	LLMLQNALTTMLPHHAGLNPR	1,658556751096779E-22	4	_LLMLQNALTTMLPHHAGLNPR_	177291,390625	10064,16015625	9679,9150390625
C	OE480_FAIMS_LKJ1_Cap_20221008__rapamycom_0uM_4	4	CPSF1	Q10570	CPSF1_HUMAN	0	IGTTPDIILDDLLETDRVTAHF	IGTTPDIILDDLLETDRVTAHF	1,11894578407777E-21	3	_IGTTPDIILDDLLETDRVTAHF_	105635,5546875	4995,75	4816,99853515625
C	OE480_FAIMS_LKJ1_Cap_20221008__rapamycom_0uM_4	4	CPSF1	Q10570	CPSF1_HUMAN	0	VLVDSSFGQPTTQGEAR	VLVDSSFGQPTTQGEAR	3,92250754863052E-16	2	_VLVDSSFGQPTTQGEAR_	9407,681640625	2262,092529296875	2175,353271484375
C	OE480_FAIMS_LKJ1_Cap_20221008__rapamycom_0uM_4	4	CPSF1	Q10570	CPSF1_HUMAN	0	QGELPLVKEVLLVALGSR	QGELPLVKEVLLVALGSR	1,2233735660973528E-07	3	_QGELPLVKEVLLVALGSR_	25195,01953125	2885,5810546875	2798,5703125
C	OE480_FAIMS_LKJ1_Cap_20221008__rapamycom_0uM_4	4	CPSF1	Q10570	CPSF1_HUMAN	0	KIGTTPDIILDDLLETDRVTAHF	KIGTTPDIILDDLLETDRVTAHF	7,241240018847414E-20	4	_KIGTTPDIILDDLLETDRVTAHF_	85707,6484375	2246,532470703125	2137,4658203125
C	OE480_FAIMS_LKJ1_Cap_20221008__rapamycom_0uM_4	4	CPSF1	Q10570	CPSF1_HUMAN	0	ESLAEEHEGLVGEGQR	ESLAEEHEGLVGEGQR	6,885369781926414E-17	2	_ESLAEEHEGLVGEGQR_	7721,861328125	735,991455078125	711,0836791992188
C	OE480_FAIMS_LKJ1_Cap_20221008__rapamycom_0uM_4	4	CPSF1	Q10570	CPSF1_HUMAN	0	TLSLHYFEEPELR	TLSLHYFEEPELR	2,9534511689188283E-05	3	_TLSLHYFEEPELR_	3238,48828125	0,18531417846679688	1
C	OE480_FAIMS_LKJ1_Cap_20221008__rapamycom_0uM_4	4	PMPCA	Q10713	MPPA_HUMAN	0	LTDEEVEMTR	LTDEEVEMTR	9,105812129404942E-24	2	_LTDEEVEMTR_	269738,0625	51289,8828125	49531,76953125
C	OE480_FAIMS_LKJ1_Cap_20221008__rapamycom_0uM_4	4	PMPCA	Q10713	MPPA_HUMAN	0	KLPHELCTLIR	KLPHELCTLIR	2,4734345986786774E-25	2	_KLPHELC[Carbamidomethyl (C)]TLIR_	166539,140625	30360,53515625	29234,880859375
C	OE480_FAIMS_LKJ1_Cap_20221008__rapamycom_0uM_4	4	PMPCA	Q10713	MPPA_HUMAN	0	KLPHELCTLIR	KLPHELCTLIR	5,4380218530562124E-14	3	_KLPHELC[Carbamidomethyl (C)]TLIR_	276563,46875	21075,19140625	20293,798828125
C	OE480_FAIMS_LKJ1_Cap_20221008__rapamycom_0uM_4	4	PMPCA	Q10713	MPPA_HUMAN	0	LYLNVLNR	LYLNVLNR	3,4878998234615856E-16	2	_LYLNVLNR_	223835,96875	44616,453125	42781,796875
C	OE480_FAIMS_LKJ1_Cap_20221008__rapamycom_0uM_4	4	PMPCA	Q10713	MPPA_HUMAN	0	TQLTSMLMMNLESRPVIFEDVGR	TQLTSMLMMNLESRPVIFEDVGR	4,761368955165612E-15	3	_TQLTSMLMMNLESRPVIFEDVGR_	91081,328125	18784,75	17870,404296875
C	OE480_FAIMS_LKJ1_Cap_20221008__rapamycom_0uM_4	4	PMPCA	Q10713	MPPA_HUMAN	0	TQLTSMLMMNLESRPVIFEDVGR	TQLTSMLMMNLESRPVIFEDVGR	4,971412924035136E-23	4	_TQLTSMLMMNLESRPVIFEDVGR_	30170,6875	3694,2041015625	3514,38916015625
C	OE480_FAIMS_LKJ1_Cap_20221008__rapamycom_0uM_4	4	PMPCA	Q10713	MPPA_HUMAN	0	MAVQFELEDLNLRPDPEPLLTEMIHEAAYRENTVGLHR	MAVQFELEDLNLRPDPEPLLTEMIHEAAYRENTVGLHR	2,0497583026217918E-15	6	_MAVQFELEDLNLRPDPEPLLTEMIHEAAYRENTVGLHR_	612367,9375	12959,5126953125	12338,6591796875
C	OE480_FAIMS_LKJ1_Cap_20221008__rapamycom_0uM_4	4	PMPCA	Q10713	MPPA_HUMAN	0	MAVQFELEDLNLRPDPEPLLTEMIHEAAYRENTVGLHR	MAVQFELEDLNLRPDPEPLLTEMIHEAAYRENTVGLHR	8,675791696828525E-12	5	_MAVQFELEDLNLRPDPEPLLTEMIHEAAYRENTVGLHR_	153729,265625	8064,392578125	7678,021484375
C	OE480_FAIMS_LKJ1_Cap_20221008__rapamycom_0uM_4	4	PMPCA	Q10713	MPPA_HUMAN	0	FCPTENVAK	FCPTENVAK	3,371368848647611E-08	2	_FC[Carbamidomethyl (C)]PTENVAK_	52213,78125	22084,26171875	21433,447265625
C	OE480_FAIMS_LKJ1_Cap_20221008__rapamycom_0uM_4	4	PMPCA	Q10713	MPPA_HUMAN	0	DTTMYAVSADSK	DTTMYAVSADSK	8,53083715972396E-26	2	_DTTMYAVSADSK_	91029,6484375	16844,142578125	16250,5302734375
C	OE480_FAIMS_LKJ1_Cap_20221008__rapamycom_0uM_4	4	PMPCA	Q10713	MPPA_HUMAN	0	MVLAGVGVEHEHLVDCAR	MVLAGVGVEHEHLVDCAR	3,495238759584942E-14	4	_MVLAGVGVEHEHLVDC[Carbamidomethyl (C)]AR_	344925,28125	16142,6123046875	15512,8154296875
C	OE480_FAIMS_LKJ1_Cap_20221008__rapamycom_0uM_4	4	PMPCA	Q10713	MPPA_HUMAN	0	VASQNKFGQFCTVGILINSGSRYEAK	VASQNKFGQFCTVGILINSGSRYEAK	2,490025104144408E-18	4	_VASQNKFGQFC[Carbamidomethyl (C)]TVGILINSGSRYEAK_	124122,5	6634,7919921875	6368,5517578125
C	OE480_FAIMS_LKJ1_Cap_20221008__rapamycom_0uM_4	4	PMPCA	Q10713	MPPA_HUMAN	0	HGGICDCQTSRDTTMYAVSADSK	HGGICDCQTSRDTTMYAVSADSK	1,921920743712577E-11	4	_HGGIC[Carbamidomethyl (C)]DC[Carbamidomethyl (C)]QTSRDTTMYAVSADSK_	7830,576171875	6205,95654296875	5987,24951171875
C	OE480_FAIMS_LKJ1_Cap_20221008__rapamycom_0uM_4	4	PMPCA	Q10713	MPPA_HUMAN	0	ENTVGLHR	ENTVGLHR	2,4066168777347376E-16	2	_ENTVGLHR_	50134,80859375	7440,970703125	7196,28515625
C	OE480_FAIMS_LKJ1_Cap_20221008__rapamycom_0uM_4	4	PMPCA	Q10713	MPPA_HUMAN	0	LPHELCTLIR	LPHELCTLIR	3,657603436504453E-14	3	_LPHELC[Carbamidomethyl (C)]TLIR_	54342,734375	6326,919921875	6073,37353515625
C	OE480_FAIMS_LKJ1_Cap_20221008__rapamycom_0uM_4	4	PMPCA	Q10713	MPPA_HUMAN	0	GKPAVAALGDLTDLPTYEHIQTALSSKDGRLPR	GKPAVAALGDLTDLPTYEHIQTALSSKDGRLPR	4,409351871087398E-23	6	_GKPAVAALGDLTDLPTYEHIQTALSSKDGRLPR_	428751,46875	6847,4697265625	6551,3740234375
C	OE480_FAIMS_LKJ1_Cap_20221008__rapamycom_0uM_4	4	PMPCA	Q10713	MPPA_HUMAN	0	YLSGIAHFLEK	YLSGIAHFLEK	6,627754447962061E-19	3	_YLSGIAHFLEK_	173463,21875	5236,3212890625	5017,22900390625
C	OE480_FAIMS_LKJ1_Cap_20221008__rapamycom_0uM_4	4	PMPCA	Q10713	MPPA_HUMAN	0	INREVLHSYLR	INREVLHSYLR	1,628254266821918E-22	3	_INREVLHSYLR_	62434,9453125	5601,541015625	5413,248046875
C	OE480_FAIMS_LKJ1_Cap_20221008__rapamycom_0uM_4	4	PMPCA	Q10713	MPPA_HUMAN	0	FGQFCTVGILINSGSRYEAK	FGQFCTVGILINSGSRYEAK	7,871576224948654E-17	3	_FGQFC[Carbamidomethyl (C)]TVGILINSGSRYEAK_	66595,2109375	4798,74365234375	4611,10302734375
C	OE480_FAIMS_LKJ1_Cap_20221008__rapamycom_0uM_4	4	PMPCA	Q10713	MPPA_HUMAN	0	SVAQYTGGIAKLER	SVAQYTGGIAKLER	3,403615247788036E-21	2	_SVAQYTGGIAKLER_	17070,02734375	4320,5322265625	4160,2431640625
C	OE480_FAIMS_LKJ1_Cap_20221008__rapamycom_0uM_4	4	PMPCA	Q10713	MPPA_HUMAN	0	NYYTPDRMVLAGVGVEHEHLVDCAR	NYYTPDRMVLAGVGVEHEHLVDCAR	1,745960147838308E-12	5	_NYYTPDRMVLAGVGVEHEHLVDC[Carbamidomethyl (C)]AR_	43859,0703125	1163,7208251953125	1116,1014404296875
C	OE480_FAIMS_LKJ1_Cap_20221008__rapamycom_0uM_4	4	PMPCA	Q10713	MPPA_HUMAN	0	FDSKDEILLTLEK	FDSKDEILLTLEK	1,3672831292770112E-06	2	_FDSKDEILLTLEK_	2387,443359375	1119,2900390625	1074,43798828125
C	OE480_FAIMS_LKJ1_Cap_20221008__rapamycom_0uM_4	4	SCRN1	Q12765	SCRN1_HUMAN	0	TQSPCFGDDDPAKKEPR	TQSPCFGDDDPAKKEPR	5,2850502223850506E-23	4	_TQSPC[Carbamidomethyl (C)]FGDDDPAKKEPR_	747678,625	60538,5	58914,62109375
C	OE480_FAIMS_LKJ1_Cap_20221008__rapamycom_0uM_4	4	SCRN1	Q12765	SCRN1_HUMAN	0	TQSPCFGDDDPAKKEPR	TQSPCFGDDDPAKKEPR	1,3521534876872497E-20	3	_TQSPC[Carbamidomethyl (C)]FGDDDPAKKEPR_	24875,314453125	1782,526611328125	1734,66650390625
C	OE480_FAIMS_LKJ1_Cap_20221008__rapamycom_0uM_4	4	SCRN1	Q12765	SCRN1_HUMAN	0	AIIESDQEQGR	AIIESDQEQGR	3,1783006498417467E-23	2	_AIIESDQEQGR_	302796,40625	60772,203125	58714,96484375
C	OE480_FAIMS_LKJ1_Cap_20221008__rapamycom_0uM_4	4	SCRN1	Q12765	SCRN1_HUMAN	0	STMLELEK	STMLELEK	2,0606597935887366E-16	2	_STMLELEK_	174630,78125	44399,90625	42831,2421875
C	OE480_FAIMS_LKJ1_Cap_20221008__rapamycom_0uM_4	4	SCRN1	Q12765	SCRN1_HUMAN	0	DGLVVFGK	DGLVVFGK	1,9470750483562113E-15	2	_DGLVVFGK_	109643,34375	19899,130859375	19095,83203125
C	OE480_FAIMS_LKJ1_Cap_20221008__rapamycom_0uM_4	4	SCRN1	Q12765	SCRN1_HUMAN	0	CICSQLSLTTKMDAEHPELR	CICSQLSLTTKMDAEHPELR	1,1673482796603587E-26	3	_C[Carbamidomethyl (C)]IC[Carbamidomethyl (C)]SQLSLTTKMDAEHPELR_	175502,546875	10205,9033203125	9800,46875
C	OE480_FAIMS_LKJ1_Cap_20221008__rapamycom_0uM_4	4	SCRN1	Q12765	SCRN1_HUMAN	0	CICSQLSLTTKMDAEHPELR	CICSQLSLTTKMDAEHPELR	3,773941449350207E-20	4	_C[Carbamidomethyl (C)]IC[Carbamidomethyl (C)]SQLSLTTKMDAEHPELR_	283406,5	10413,3291015625	9999,6171875
C	OE480_FAIMS_LKJ1_Cap_20221008__rapamycom_0uM_4	4	SCRN1	Q12765	SCRN1_HUMAN	0	SIFKPFIFVDDVKLVPK	SIFKPFIFVDDVKLVPK	1,3692146853222079E-26	3	_SIFKPFIFVDDVKLVPK_	863331,1875	17476,21484375	16786,810546875
C	OE480_FAIMS_LKJ1_Cap_20221008__rapamycom_0uM_4	4	SCRN1	Q12765	SCRN1_HUMAN	0	SSPCIHYFTGTPDPSR	SSPCIHYFTGTPDPSR	2,8977456161744976E-28	2	_SSPC[Carbamidomethyl (C)]IHYFTGTPDPSR_	120123,5703125	16421,4921875	15812,4228515625
C	OE480_FAIMS_LKJ1_Cap_20221008__rapamycom_0uM_4	4	SCRN1	Q12765	SCRN1_HUMAN	0	SIFKPFIFVDDVK	SIFKPFIFVDDVK	4,3110772264971597E-19	2	_SIFKPFIFVDDVK_	191878,90625	13922,87109375	13374,8857421875
C	OE480_FAIMS_LKJ1_Cap_20221008__rapamycom_0uM_4	4	SCRN1	Q12765	SCRN1_HUMAN	0	NSARPRDEVQEVVYFSAADHEPESKVECTYISIDQVPR	NSARPRDEVQEVVYFSAADHEPESKVECTYISIDQVPR	2,5882457208420588E-11	5	_NSARPRDEVQEVVYFSAADHEPESKVEC[Carbamidomethyl (C)]TYISIDQVPR_	188861,5	8414,7109375	8077,0859375
C	OE480_FAIMS_LKJ1_Cap_20221008__rapamycom_0uM_4	4	SCRN1	Q12765	SCRN1_HUMAN	0	AIIESDQEQGRKLR	AIIESDQEQGRKLR	4,751777710493004E-23	3	_AIIESDQEQGRKLR_	85983,359375	8838,634765625	8530,806640625
C	OE480_FAIMS_LKJ1_Cap_20221008__rapamycom_0uM_4	4	SCRN1	Q12765	SCRN1_HUMAN	0	AIIESDQEQGRKLR	AIIESDQEQGRKLR	3,6859426762334056E-08	4	_AIIESDQEQGRKLR_	26081,14453125	2708,121826171875	2613,849365234375
C	OE480_FAIMS_LKJ1_Cap_20221008__rapamycom_0uM_4	4	SCRN1	Q12765	SCRN1_HUMAN	0	AKDGLVVFGK	AKDGLVVFGK	6,798635748131936E-20	2	_AKDGLVVFGK_	73293,3828125	7325,32373046875	7063,9013671875
C	OE480_FAIMS_LKJ1_Cap_20221008__rapamycom_0uM_4	4	SCRN1	Q12765	SCRN1_HUMAN	0	MDAEHPELR	MDAEHPELR	8,384820860988582E-18	2	_MDAEHPELR_	24849,955078125	3806,628662109375	3690,873046875
C	OE480_FAIMS_LKJ1_Cap_20221008__rapamycom_0uM_4	4	SCRN1	Q12765	SCRN1_HUMAN	0	CICSQLSLTTK	CICSQLSLTTK	3,069758700768722E-11	2	_C[Carbamidomethyl (C)]IC[Carbamidomethyl (C)]SQLSLTTK_	51553,40625	3309,499267578125	3186,831787109375
C	OE480_FAIMS_LKJ1_Cap_20221008__rapamycom_0uM_4	4	SCRN1	Q12765	SCRN1_HUMAN	0	EPAAEIEALLGMDLVR	EPAAEIEALLGMDLVR	1,3962124391807316E-24	3	_EPAAEIEALLGMDLVR_	27942,890625	3359,415771484375	3215,086669921875
C	OE480_FAIMS_LKJ1_Cap_20221008__rapamycom_0uM_4	4	SCRN1	Q12765	SCRN1_HUMAN	0	AIIESDQEQGRK	AIIESDQEQGRK	7,113855988216329E-18	2	_AIIESDQEQGRK_	9402,6474609375	1670,2130126953125	1615,28173828125
C	OE480_FAIMS_LKJ1_Cap_20221008__rapamycom_0uM_4	4	SCRN1	Q12765	SCRN1_HUMAN	0	FQEKPDRRHELYK	FQEKPDRRHELYK	0,0001600349906569542	2	_FQEKPDRRHELYK_	3445,115478515625	0,3024930953979492	1
C	OE480_FAIMS_LKJ1_Cap_20221008__rapamycom_0uM_4	4	SCRN1	Q12765	SCRN1_HUMAN	0	FQEKPDRRHELYK	FQEKPDRRHELYK	1,1620567076123393E-05	4	_FQEKPDRRHELYK_	68673,0234375	173,780517578125	168,06536865234375
C	OE480_FAIMS_LKJ1_Cap_20221008__rapamycom_0uM_4	4	SCRN1	Q12765	SCRN1_HUMAN	0	HELYKAHEWAR	HELYKAHEWAR	3,18419330176192E-06	2	_HELYKAHEWAR_	2841,9345703125	233,9212646484375	226,0262451171875
C	OE480_FAIMS_LKJ1_Cap_20221008__rapamycom_0uM_4	4	WASHC5	Q12768	WASC5_HUMAN	0	FTPVDESVTFIGR	FTPVDESVTFIGR	1,2227397143686216E-17	2	_FTPVDESVTFIGR_	410428,96875	69225,9296875	66434,234375
C	OE480_FAIMS_LKJ1_Cap_20221008__rapamycom_0uM_4	4	WASHC5	Q12768	WASC5_HUMAN	0	LRSDDIYNQVSAYPLPEHR	LRSDDIYNQVSAYPLPEHR	2,115326053523703E-20	4	_LRSDDIYNQVSAYPLPEHR_	115072,09375	43191,71875	41524,578125
C	OE480_FAIMS_LKJ1_Cap_20221008__rapamycom_0uM_4	4	WASHC5	Q12768	WASC5_HUMAN	0	LRSDDIYNQVSAYPLPEHR	LRSDDIYNQVSAYPLPEHR	2,8317096421068458E-21	3	_LRSDDIYNQVSAYPLPEHR_	70660,234375	9736,6484375	9360,69921875
C	OE480_FAIMS_LKJ1_Cap_20221008__rapamycom_0uM_4	4	WASHC5	Q12768	WASC5_HUMAN	0	MTELADVFSGVKPLTR	MTELADVFSGVKPLTR	3,1856357824450974E-26	3	_MTELADVFSGVKPLTR_	682435,375	49287,33203125	47180,859375
C	OE480_FAIMS_LKJ1_Cap_20221008__rapamycom_0uM_4	4	WASHC5	Q12768	WASC5_HUMAN	0	VAEAHVPNFIFDEFR	VAEAHVPNFIFDEFR	7,521427299230004E-24	3	_VAEAHVPNFIFDEFR_	291026,75	31997,10546875	30679,798828125
C	OE480_FAIMS_LKJ1_Cap_20221008__rapamycom_0uM_4	4	WASHC5	Q12768	WASC5_HUMAN	0	TLMNAVSPLK	TLMNAVSPLK	1,51775360174937E-16	2	_TLMNAVSPLK_	119243,203125	26870,244140625	25795,625
C	OE480_FAIMS_LKJ1_Cap_20221008__rapamycom_0uM_4	4	WASHC5	Q12768	WASC5_HUMAN	0	WLMLHTADSACDPNNKR	WLMLHTADSACDPNNKR	4,845816307053047E-19	3	_WLMLHTADSAC[Carbamidomethyl (C)]DPNNKR_	121884,6875	13638,51171875	13156,6572265625
C	OE480_FAIMS_LKJ1_Cap_20221008__rapamycom_0uM_4	4	WASHC5	Q12768	WASC5_HUMAN	0	WLMLHTADSACDPNNKR	WLMLHTADSACDPNNKR	7,223369012412608E-24	4	_WLMLHTADSAC[Carbamidomethyl (C)]DPNNKR_	214020,171875	10053,037109375	9697,4091796875
C	OE480_FAIMS_LKJ1_Cap_20221008__rapamycom_0uM_4	4	WASHC5	Q12768	WASC5_HUMAN	0	VPINESFISMVIGR	VPINESFISMVIGR	9,361893970642857E-19	2	_VPINESFISMVIGR_	126734,625	17727,51953125	16908,8671875
C	OE480_FAIMS_LKJ1_Cap_20221008__rapamycom_0uM_4	4	WASHC5	Q12768	WASC5_HUMAN	0	VPINESFISMVIGR	VPINESFISMVIGR	1,8301367038817217E-21	3	_VPINESFISMVIGR_	29793,65625	3329,2783203125	3175,51806640625
C	OE480_FAIMS_LKJ1_Cap_20221008__rapamycom_0uM_4	4	WASHC5	Q12768	WASC5_HUMAN	0	IWQEEVSR	IWQEEVSR	1,341694217518371E-14	2	_IWQEEVSR_	169838,796875	22735,0078125	21953,484375
C	OE480_FAIMS_LKJ1_Cap_20221008__rapamycom_0uM_4	4	WASHC5	Q12768	WASC5_HUMAN	0	QQIANELNYSCR	QQIANELNYSCR	2,18156718061391E-20	2	_QQIANELNYSC[Carbamidomethyl (C)]R_	91603,21875	16418,287109375	15791,919921875
C	OE480_FAIMS_LKJ1_Cap_20221008__rapamycom_0uM_4	4	WASHC5	Q12768	WASC5_HUMAN	0	IQDWQSMYQSTHIPIPK	IQDWQSMYQSTHIPIPK	6,717632242453633E-12	3	_IQDWQSMYQSTHIPIPK_	166904,21875	14536,11328125	13959,5791015625
C	OE480_FAIMS_LKJ1_Cap_20221008__rapamycom_0uM_4	4	WASHC5	Q12768	WASC5_HUMAN	0	TTLVGIIK	TTLVGIIK	1,6249350776756945E-15	2	_TTLVGIIK_	22182,05078125	13397,58203125	12882,9970703125
C	OE480_FAIMS_LKJ1_Cap_20221008__rapamycom_0uM_4	4	WASHC5	Q12768	WASC5_HUMAN	0	IINYNVEQECNNFLR	IINYNVEQECNNFLR	2,7171654825686906E-24	3	_IINYNVEQEC[Carbamidomethyl (C)]NNFLR_	146060,9375	8566,0703125	8221,380859375
C	OE480_FAIMS_LKJ1_Cap_20221008__rapamycom_0uM_4	4	WASHC5	Q12768	WASC5_HUMAN	0	IINYNVEQECNNFLR	IINYNVEQECNNFLR	3,642987144191077E-25	2	_IINYNVEQEC[Carbamidomethyl (C)]NNFLR_	49135,12890625	4815,9404296875	4622,1376953125
C	OE480_FAIMS_LKJ1_Cap_20221008__rapamycom_0uM_4	4	WASHC5	Q12768	WASC5_HUMAN	0	RPSNYPESYFQRVPINESFISMVIGR	RPSNYPESYFQRVPINESFISMVIGR	1,936991206103126E-06	4	_RPSNYPESYFQRVPINESFISMVIGR_	155873,140625	15910,607421875	15179,9541015625
C	OE480_FAIMS_LKJ1_Cap_20221008__rapamycom_0uM_4	4	WASHC5	Q12768	WASC5_HUMAN	0	SSADSNMDDICK	SSADSNMDDICK	2,1914758175464145E-21	2	_SSADSNMDDIC[Carbamidomethyl (C)]K_	161948,453125	12361,966796875	12012,28515625
C	OE480_FAIMS_LKJ1_Cap_20221008__rapamycom_0uM_4	4	WASHC5	Q12768	WASC5_HUMAN	0	IWTAYLEAIMK	IWTAYLEAIMK	4,917059622694533E-20	2	_IWTAYLEAIMK_	347420,0625	12996,5546875	12405,2685546875
C	OE480_FAIMS_LKJ1_Cap_20221008__rapamycom_0uM_4	4	WASHC5	Q12768	WASC5_HUMAN	0	QLLEDGIRK	QLLEDGIRK	2,4979840526811727E-22	2	_QLLEDGIRK_	57424,2578125	10638,4140625	10313,275390625
C	OE480_FAIMS_LKJ1_Cap_20221008__rapamycom_0uM_4	4	WASHC5	Q12768	WASC5_HUMAN	0	TALNNTLDLSNVR	TALNNTLDLSNVR	4,905557636392654E-19	2	_TALNNTLDLSNVR_	153285,9375	9022,7822265625	8666,83203125
C	OE480_FAIMS_LKJ1_Cap_20221008__rapamycom_0uM_4	4	WASHC5	Q12768	WASC5_HUMAN	0	QILSLNYDDSTAAGR	QILSLNYDDSTAAGR	2,211780831308179E-19	2	_QILSLNYDDSTAAGR_	67432,1015625	9143,7587890625	8784,6591796875
C	OE480_FAIMS_LKJ1_Cap_20221008__rapamycom_0uM_4	4	WASHC5	Q12768	WASC5_HUMAN	0	VGQMQILR	VGQMQILR	6,407767784765731E-07	2	_VGQMQILR_	100908,03125	9156,6591796875	8865,390625
C	OE480_FAIMS_LKJ1_Cap_20221008__rapamycom_0uM_4	4	WASHC5	Q12768	WASC5_HUMAN	0	LKELGATMDGFHR	LKELGATMDGFHR	1,5930885351228124E-23	3	_LKELGATMDGFHR_	131673,90625	8804,1865234375	8517,013671875
C	OE480_FAIMS_LKJ1_Cap_20221008__rapamycom_0uM_4	4	WASHC5	Q12768	WASC5_HUMAN	0	LASALDLPLLR	LASALDLPLLR	3,9722284746303054E-19	2	_LASALDLPLLR_	49002,26953125	8168,23291015625	7855,1826171875
C	OE480_FAIMS_LKJ1_Cap_20221008__rapamycom_0uM_4	4	WASHC5	Q12768	WASC5_HUMAN	0	NENLQAWFR	NENLQAWFR	1,6488084731373944E-16	2	_NENLQAWFR_	69864,546875	7755,73291015625	7430,033203125
C	OE480_FAIMS_LKJ1_Cap_20221008__rapamycom_0uM_4	4	WASHC5	Q12768	WASC5_HUMAN	0	SDDIYNQVSAYPLPEHR	SDDIYNQVSAYPLPEHR	2,845950175223134E-17	3	_SDDIYNQVSAYPLPEHR_	33468,6015625	6166,830078125	5921,56591796875
C	OE480_FAIMS_LKJ1_Cap_20221008__rapamycom_0uM_4	4	WASHC5	Q12768	WASC5_HUMAN	0	IVSCGNAIIAELLR	IVSCGNAIIAELLR	2,1590618325608228E-14	2	_IVSC[Carbamidomethyl (C)]GNAIIAELLR_	62516,8515625	3974,005859375	3802,7744140625
C	OE480_FAIMS_LKJ1_Cap_20221008__rapamycom_0uM_4	4	WASHC5	Q12768	WASC5_HUMAN	0	IVSCGNAIIAELLR	IVSCGNAIIAELLR	1,1585055383579522E-08	3	_IVSC[Carbamidomethyl (C)]GNAIIAELLR_	11321,46875	2251,718017578125	2154,649658203125
C	OE480_FAIMS_LKJ1_Cap_20221008__rapamycom_0uM_4	4	WASHC5	Q12768	WASC5_HUMAN	0	SFEYIQDYVNIYGLK	SFEYIQDYVNIYGLK	3,1149268768799656E-24	3	_SFEYIQDYVNIYGLK_	110341,765625	6752,54541015625	6449,19775390625
C	OE480_FAIMS_LKJ1_Cap_20221008__rapamycom_0uM_4	4	WASHC5	Q12768	WASC5_HUMAN	0	LSEFIPAVFR	LSEFIPAVFR	6,2141339762872706E-18	2	_LSEFIPAVFR_	20009,5234375	5522,8330078125	5288,3251953125
C	OE480_FAIMS_LKJ1_Cap_20221008__rapamycom_0uM_4	4	WASHC5	Q12768	WASC5_HUMAN	0	YATVSER	YATVSER	6,787141682047688E-16	2	_YATVSER_	24191,51953125	4992,96875	4828,7861328125
C	OE480_FAIMS_LKJ1_Cap_20221008__rapamycom_0uM_4	4	WASHC5	Q12768	WASC5_HUMAN	0	LQTHDIIEVPTR	LQTHDIIEVPTR	8,40328103284188E-19	3	_LQTHDIIEVPTR_	27883,416015625	3146,821044921875	3029,17236328125
C	OE480_FAIMS_LKJ1_Cap_20221008__rapamycom_0uM_4	4	WASHC5	Q12768	WASC5_HUMAN	0	VHAQVQQFLK	VHAQVQQFLK	5,8860367449890375E-15	2	_VHAQVQQFLK_	39250,78125	2097,92333984375	2025,4736328125
C	OE480_FAIMS_LKJ1_Cap_20221008__rapamycom_0uM_4	4	WASHC5	Q12768	WASC5_HUMAN	0	LTHAISIFTEGILMMK	LTHAISIFTEGILMMK	4,0235138593966893E-19	3	_LTHAISIFTEGILMMK_	37130,65234375	1703,958740234375	1628,8018798828125
C	OE480_FAIMS_LKJ1_Cap_20221008__rapamycom_0uM_4	4	WASHC5	Q12768	WASC5_HUMAN	0	EDNTLLYEITAYLEAAGIHNPLNK	EDNTLLYEITAYLEAAGIHNPLNK	7,766842917697856E-20	3	_EDNTLLYEITAYLEAAGIHNPLNK_	30219,76171875	1355,9676513671875	1375,3118896484375
C	OE480_FAIMS_LKJ1_Cap_20221008__rapamycom_0uM_4	4	WASHC5	Q12768	WASC5_HUMAN	0	VEKNENLQAWFR	VEKNENLQAWFR	4,022233089118371E-06	3	_VEKNENLQAWFR_	82803,59375	1779,9476318359375	1708,8294677734375
C	OE480_FAIMS_LKJ1_Cap_20221008__rapamycom_0uM_4	4	WASHC5	Q12768	WASC5_HUMAN	0	VLQIIPESMFTSLLK	VLQIIPESMFTSLLK	5,806094239253574E-22	3	_VLQIIPESMFTSLLK_	3052,7705078125	409,4066162109375	395,5006408691406
C	OE480_FAIMS_LKJ1_Cap_20221008__rapamycom_0uM_4	4	NUP160	Q12769	NU160_HUMAN	0	LLTGWMPTAIR	LLTGWMPTAIR	1,671943376796486E-17	2	_LLTGWMPTAIR_	628311,125	308551,25	295302,03125
C	OE480_FAIMS_LKJ1_Cap_20221008__rapamycom_0uM_4	4	NUP160	Q12769	NU160_HUMAN	0	CYLVTGEGQK	CYLVTGEGQK	2,2409953502010016E-21	2	_C[Carbamidomethyl (C)]YLVTGEGQK_	88375,296875	122726,2578125	118890
C	OE480_FAIMS_LKJ1_Cap_20221008__rapamycom_0uM_4	4	NUP160	Q12769	NU160_HUMAN	0	GFNPAQPLNIR	GFNPAQPLNIR	1,5853073078678436E-23	2	_GFNPAQPLNIR_	306742,5625	99773,3125	95930,671875
C	OE480_FAIMS_LKJ1_Cap_20221008__rapamycom_0uM_4	4	NUP160	Q12769	NU160_HUMAN	0	QGNCYLAALNCLR	QGNCYLAALNCLR	4,0842139094755356E-21	2	_QGNC[Carbamidomethyl (C)]YLAALNC[Carbamidomethyl (C)]LR_	507081,28125	90388,359375	86744,6640625
C	OE480_FAIMS_LKJ1_Cap_20221008__rapamycom_0uM_4	4	NUP160	Q12769	NU160_HUMAN	0	QGNCYLAALNCLR	QGNCYLAALNCLR	1,979777975392671E-17	3	_QGNC[Carbamidomethyl (C)]YLAALNC[Carbamidomethyl (C)]LR_	54539,890625	5289,34765625	5076,130859375
C	OE480_FAIMS_LKJ1_Cap_20221008__rapamycom_0uM_4	4	NUP160	Q12769	NU160_HUMAN	0	SEDGEIVSTPR	SEDGEIVSTPR	2,669988123738095E-14	2	_SEDGEIVSTPR_	118808,4296875	46885,73828125	45455,59375
C	OE480_FAIMS_LKJ1_Cap_20221008__rapamycom_0uM_4	4	NUP160	Q12769	NU160_HUMAN	0	LLSTYLER	LLSTYLER	2,056415854089528E-22	2	_LLSTYLER_	269977,1875	46407,265625	44620,0859375
C	OE480_FAIMS_LKJ1_Cap_20221008__rapamycom_0uM_4	4	NUP160	Q12769	NU160_HUMAN	0	HHLDLGHNSQAYEALTQIPDSSR	HHLDLGHNSQAYEALTQIPDSSR	3,527950335287703E-17	4	_HHLDLGHNSQAYEALTQIPDSSR_	73863,1953125	22458,119140625	21550,626953125
C	OE480_FAIMS_LKJ1_Cap_20221008__rapamycom_0uM_4	4	NUP160	Q12769	NU160_HUMAN	0	HHLDLGHNSQAYEALTQIPDSSR	HHLDLGHNSQAYEALTQIPDSSR	8,564658829306213E-25	3	_HHLDLGHNSQAYEALTQIPDSSR_	160199,03125	15481,9443359375	14856,404296875
C	OE480_FAIMS_LKJ1_Cap_20221008__rapamycom_0uM_4	4	NUP160	Q12769	NU160_HUMAN	0	HHLDLGHNSQAYEALTQIPDSSR	HHLDLGHNSQAYEALTQIPDSSR	8,514373830634529E-26	5	_HHLDLGHNSQAYEALTQIPDSSR_	15927,705078125	2659,165771484375	2551,715576171875
C	OE480_FAIMS_LKJ1_Cap_20221008__rapamycom_0uM_4	4	NUP160	Q12769	NU160_HUMAN	0	SQLQDLVEFPYVNLHNEVVGIIESR	SQLQDLVEFPYVNLHNEVVGIIESR	7,800222756454243E-16	3	_SQLQDLVEFPYVNLHNEVVGIIESR_	616885,6875	32645,1015625	31457,04296875
C	OE480_FAIMS_LKJ1_Cap_20221008__rapamycom_0uM_4	4	NUP160	Q12769	NU160_HUMAN	0	SQLQDLVEFPYVNLHNEVVGIIESR	SQLQDLVEFPYVNLHNEVVGIIESR	7,152352005585765E-17	4	_SQLQDLVEFPYVNLHNEVVGIIESR_	197343,890625	7890,05322265625	7603,14990234375
C	OE480_FAIMS_LKJ1_Cap_20221008__rapamycom_0uM_4	4	NUP160	Q12769	NU160_HUMAN	0	AGTVMFEYGMR	AGTVMFEYGMR	8,273893755342782E-23	2	_AGTVMFEYGMR_	175775,921875	34061,3046875	32717,240234375
C	OE480_FAIMS_LKJ1_Cap_20221008__rapamycom_0uM_4	4	NUP160	Q12769	NU160_HUMAN	0	ALQIFCR	ALQIFCR	3,4486221283003608E-16	2	_ALQIFC[Carbamidomethyl (C)]R_	106938,0078125	25276,255859375	24320,1640625
C	OE480_FAIMS_LKJ1_Cap_20221008__rapamycom_0uM_4	4	NUP160	Q12769	NU160_HUMAN	0	AVDLMTHNYYELLYAFHIYR	AVDLMTHNYYELLYAFHIYR	2,1054591485358716E-17	4	_AVDLMTHNYYELLYAFHIYR_	397809,25	23188,83984375	22060,126953125
C	OE480_FAIMS_LKJ1_Cap_20221008__rapamycom_0uM_4	4	NUP160	Q12769	NU160_HUMAN	0	QLVVVLCER	QLVVVLCER	1,9604648982262434E-18	2	_QLVVVLC[Carbamidomethyl (C)]ER_	276491,8125	24833,203125	23837,994140625
C	OE480_FAIMS_LKJ1_Cap_20221008__rapamycom_0uM_4	4	NUP160	Q12769	NU160_HUMAN	0	LQYYDKVLR	LQYYDKVLR	6,4848151014387E-16	3	_LQYYDKVLR_	200363,46875	16487,853515625	15922,3544921875
C	OE480_FAIMS_LKJ1_Cap_20221008__rapamycom_0uM_4	4	NUP160	Q12769	NU160_HUMAN	0	LQYYDKVLR	LQYYDKVLR	8,586149811637235E-22	2	_LQYYDKVLR_	50409,86328125	7504,5615234375	7247,01513671875
C	OE480_FAIMS_LKJ1_Cap_20221008__rapamycom_0uM_4	4	NUP160	Q12769	NU160_HUMAN	0	KAGTVMFEYGMR	KAGTVMFEYGMR	1,0243120369936042E-13	3	_KAGTVMFEYGMR_	90240,828125	8821,119140625	8494,2431640625
C	OE480_FAIMS_LKJ1_Cap_20221008__rapamycom_0uM_4	4	NUP160	Q12769	NU160_HUMAN	0	KAGTVMFEYGMR	KAGTVMFEYGMR	1,7601739014403188E-10	3	_KAGTVM[Oxidation (M)]FEYGMR_	34196,2734375	6992,5771484375	6733,4619140625
C	OE480_FAIMS_LKJ1_Cap_20221008__rapamycom_0uM_4	4	NUP160	Q12769	NU160_HUMAN	0	KAGTVMFEYGMR	KAGTVMFEYGMR	2,9345973374540285E-20	2	_KAGTVMFEYGMR_	53886,91015625	6608,80908203125	6363,921875
C	OE480_FAIMS_LKJ1_Cap_20221008__rapamycom_0uM_4	4	NUP160	Q12769	NU160_HUMAN	0	QIEILELEDLEKECSLAR	QIEILELEDLEKECSLAR	8,735796348447966E-20	3	_QIEILELEDLEKEC[Carbamidomethyl (C)]SLAR_	519605,0625	19590,029296875	18841,66796875
C	OE480_FAIMS_LKJ1_Cap_20221008__rapamycom_0uM_4	4	NUP160	Q12769	NU160_HUMAN	0	ALECFCQAASEVGKEEFLDR	ALECFCQAASEVGKEEFLDR	1,596149151570586E-19	3	_ALEC[Carbamidomethyl (C)]FC[Carbamidomethyl (C)]QAASEVGKEEFLDR_	158500,953125	18691,482421875	17962,080078125
C	OE480_FAIMS_LKJ1_Cap_20221008__rapamycom_0uM_4	4	NUP160	Q12769	NU160_HUMAN	0	GDQSPSDRPLSLAVHCVEHDAFIFALCQDHKLR	GDQSPSDRPLSLAVHCVEHDAFIFALCQDHKLR	2,7256934474332424E-14	5	_GDQSPSDRPLSLAVHC[Carbamidomethyl (C)]VEHDAFIFALC[Carbamidomethyl (C)]QDHKLR_	75731,078125	13038,1083984375	12536,458984375
C	OE480_FAIMS_LKJ1_Cap_20221008__rapamycom_0uM_4	4	NUP160	Q12769	NU160_HUMAN	0	GDQSPSDRPLSLAVHCVEHDAFIFALCQDHKLR	GDQSPSDRPLSLAVHCVEHDAFIFALCQDHKLR	1,893333551446875E-12	6	_GDQSPSDRPLSLAVHC[Carbamidomethyl (C)]VEHDAFIFALC[Carbamidomethyl (C)]QDHKLR_	258990,546875	3874,403564453125	3725,328125
C	OE480_FAIMS_LKJ1_Cap_20221008__rapamycom_0uM_4	4	NUP160	Q12769	NU160_HUMAN	0	LPLTPVFEGLAFK	LPLTPVFEGLAFK	5,349486978511493E-25	2	_LPLTPVFEGLAFK_	248230,25	14514,53125	13835,9541015625
C	OE480_FAIMS_LKJ1_Cap_20221008__rapamycom_0uM_4	4	NUP160	Q12769	NU160_HUMAN	0	SFVELSGAERERPR	SFVELSGAERERPR	8,964248829748383E-12	3	_SFVELSGAERERPR_	148448,03125	11049,2236328125	10676,912109375
C	OE480_FAIMS_LKJ1_Cap_20221008__rapamycom_0uM_4	4	NUP160	Q12769	NU160_HUMAN	0	ILDKLEDYQQKVDK	ILDKLEDYQQKVDK	4,507767181121001E-18	4	_ILDKLEDYQQKVDK_	245835,75	9161,8447265625	8853,9052734375
C	OE480_FAIMS_LKJ1_Cap_20221008__rapamycom_0uM_4	4	NUP160	Q12769	NU160_HUMAN	0	MNLTQLYGSNTAGYIVCR	MNLTQLYGSNTAGYIVCR	1,30517034872892E-15	3	_MNLTQLYGSNTAGYIVC[Carbamidomethyl (C)]R_	67083,765625	7937,07421875	7598,85009765625
C	OE480_FAIMS_LKJ1_Cap_20221008__rapamycom_0uM_4	4	NUP160	Q12769	NU160_HUMAN	0	LIRPEYAWIVQPVSGAVYDRPGASPK	LIRPEYAWIVQPVSGAVYDRPGASPK	1,6122330522847962E-20	4	_LIRPEYAWIVQPVSGAVYDRPGASPK_	107182,3984375	6819,32763671875	6542,1083984375
C	OE480_FAIMS_LKJ1_Cap_20221008__rapamycom_0uM_4	4	NUP160	Q12769	NU160_HUMAN	0	TCIFKHHLDLGHNSQAYEALTQIPDSSR	TCIFKHHLDLGHNSQAYEALTQIPDSSR	1,6134012686089361E-22	4	_TC[Carbamidomethyl (C)]IFKHHLDLGHNSQAYEALTQIPDSSR_	31795,072265625	5634,2373046875	5406,60888671875
C	OE480_FAIMS_LKJ1_Cap_20221008__rapamycom_0uM_4	4	NUP160	Q12769	NU160_HUMAN	0	DLLILQQLLMR	DLLILQQLLMR	9,79133757981726E-16	2	_DLLILQQLLMR_	22568,97265625	5054,64404296875	4920,52734375
C	OE480_FAIMS_LKJ1_Cap_20221008__rapamycom_0uM_4	4	NUP160	Q12769	NU160_HUMAN	0	EMDYETEVEMEK	EMDYETEVEMEK	4,3686685630301526E-27	2	_EMDYETEVEMEK_	71641,2421875	3582,14892578125	3444,79345703125
C	OE480_FAIMS_LKJ1_Cap_20221008__rapamycom_0uM_4	4	NUP160	Q12769	NU160_HUMAN	0	NLDLSWSELKK	NLDLSWSELKK	2,315494026548938E-16	3	_NLDLSWSELKK_	99580,6484375	4120,7451171875	3956,645751953125
C	OE480_FAIMS_LKJ1_Cap_20221008__rapamycom_0uM_4	4	NUP160	Q12769	NU160_HUMAN	0	VIILMLTNQTVHR	VIILMLTNQTVHR	6,572675103614119E-22	3	_VIILMLTNQTVHR_	68866,4609375	3270,063232421875	3133,19580078125
C	OE480_FAIMS_LKJ1_Cap_20221008__rapamycom_0uM_4	4	NUP160	Q12769	NU160_HUMAN	0	ESSATDEAWR	ESSATDEAWR	1,9679609418567831E-16	2	_ESSATDEAWR_	25538,193359375	4199,92578125	4086,844482421875
C	OE480_FAIMS_LKJ1_Cap_20221008__rapamycom_0uM_4	4	NUP160	Q12769	NU160_HUMAN	0	EMYLQSLFTPGQFTNEALCK	EMYLQSLFTPGQFTNEALCK	5,3891074267547484E-17	3	_EMYLQSLFTPGQFTNEALC[Carbamidomethyl (C)]K_	82409,1796875	2925,64599609375	2783,240478515625
C	OE480_FAIMS_LKJ1_Cap_20221008__rapamycom_0uM_4	4	NUP160	Q12769	NU160_HUMAN	0	FVSSPQTIVELFFQEVARK	FVSSPQTIVELFFQEVARK	6,51404114944911E-23	3	_FVSSPQTIVELFFQEVARK_	67198,796875	2907,06884765625	2863,143310546875
C	OE480_FAIMS_LKJ1_Cap_20221008__rapamycom_0uM_4	4	NUP160	Q12769	NU160_HUMAN	0	ILDKLEDYQQK	ILDKLEDYQQK	1,1179534260299403E-20	3	_ILDKLEDYQQK_	30928,8828125	1756,81494140625	1694,910400390625
C	OE480_FAIMS_LKJ1_Cap_20221008__rapamycom_0uM_4	4	NUP160	Q12769	NU160_HUMAN	0	ILDKLEDYQQK	ILDKLEDYQQK	1,0895790552573246E-09	2	_ILDKLEDYQQK_	18403,580078125	1008,06103515625	972,524658203125
C	OE480_FAIMS_LKJ1_Cap_20221008__rapamycom_0uM_4	4	NUP160	Q12769	NU160_HUMAN	0	FVSSPQTIVELFFQEVAR	FVSSPQTIVELFFQEVAR	1,1268619397127499E-23	3	_FVSSPQTIVELFFQEVAR_	38975,09765625	1886,185546875	1923,0843505859375
C	OE480_FAIMS_LKJ1_Cap_20221008__rapamycom_0uM_4	4	TBL3	Q12788	TBL3_HUMAN	0	ALGLAISLDRPHTVLTVIQAIR	ALGLAISLDRPHTVLTVIQAIR	5,874031832441512E-15	3	_ALGLAISLDRPHTVLTVIQAIR_	17876,17578125	33223,09765625	31800,77734375
C	OE480_FAIMS_LKJ1_Cap_20221008__rapamycom_0uM_4	4	TBL3	Q12788	TBL3_HUMAN	0	AALEALLPYTER	AALEALLPYTER	7,473998239340608E-18	2	_AALEALLPYTER_	73706,53125	14625,9140625	14040,58203125
C	OE480_FAIMS_LKJ1_Cap_20221008__rapamycom_0uM_4	4	TBL3	Q12788	TBL3_HUMAN	0	FCVTWNTNSR	FCVTWNTNSR	5,181904713001838E-18	2	_FC[Carbamidomethyl (C)]VTWNTNSR_	109738,609375	14070,1474609375	13530,6376953125
C	OE480_FAIMS_LKJ1_Cap_20221008__rapamycom_0uM_4	4	TBL3	Q12788	TBL3_HUMAN	0	EAPEELLAYEGVR	EAPEELLAYEGVR	1,7332308946477688E-20	2	_EAPEELLAYEGVR_	112088,1640625	9515,5380859375	9136,7900390625
C	OE480_FAIMS_LKJ1_Cap_20221008__rapamycom_0uM_4	4	TBL3	Q12788	TBL3_HUMAN	0	TLQAAAFLDFLWHNMK	TLQAAAFLDFLWHNMK	2,8151176498186277E-19	3	_TLQAAAFLDFLWHNMK_	125863,375	5898,6640625	5690,55029296875
C	OE480_FAIMS_LKJ1_Cap_20221008__rapamycom_0uM_4	4	TBL3	Q12788	TBL3_HUMAN	0	HCHEAQAVLGVLLRR	HCHEAQAVLGVLLRR	4,1822893714030646E-20	4	_HC[Carbamidomethyl (C)]HEAQAVLGVLLRR_	167319,015625	4167,46484375	4000,937744140625
C	OE480_FAIMS_LKJ1_Cap_20221008__rapamycom_0uM_4	4	GTF3C1	Q12789	TF3C1_HUMAN	0	NLIIEAVTNLR	NLIIEAVTNLR	3,459075871488002E-20	2	_NLIIEAVTNLR_	56716,6171875	46419,859375	44486,7109375
C	OE480_FAIMS_LKJ1_Cap_20221008__rapamycom_0uM_4	4	GTF3C1	Q12789	TF3C1_HUMAN	0	NLIIEAVTNLR	NLIIEAVTNLR	4,2513187567919895E-06	3	_NLIIEAVTNLR_	0,335174560546875	558,2447509765625	534,9810791015625
C	OE480_FAIMS_LKJ1_Cap_20221008__rapamycom_0uM_4	4	GTF3C1	Q12789	TF3C1_HUMAN	0	FPSTICTESFQFLDR	FPSTICTESFQFLDR	1,7462442282083738E-16	2	_FPSTIC[Carbamidomethyl (C)]TESFQFLDR_	95219,515625	23719,80859375	22810,083984375
C	OE480_FAIMS_LKJ1_Cap_20221008__rapamycom_0uM_4	4	GTF3C1	Q12789	TF3C1_HUMAN	0	LIIVASQAMR	LIIVASQAMR	9,273221510971463E-15	2	_LIIVASQAMR_	91703,828125	24670,107421875	23720,404296875
C	OE480_FAIMS_LKJ1_Cap_20221008__rapamycom_0uM_4	4	GTF3C1	Q12789	TF3C1_HUMAN	0	LVAMGSAWPWLLHSVR	LVAMGSAWPWLLHSVR	1,9175561662474678E-26	3	_LVAMGSAWPWLLHSVR_	361112	25326,279296875	24269,71875
C	OE480_FAIMS_LKJ1_Cap_20221008__rapamycom_0uM_4	4	GTF3C1	Q12789	TF3C1_HUMAN	0	LRPAAAPLEELTMGTSCLPDTFTK	LRPAAAPLEELTMGTSCLPDTFTK	2,8535168676133486E-22	3	_LRPAAAPLEELTMGTSC[Carbamidomethyl (C)]LPDTFTK_	220572,578125	21264,326171875	20422,052734375
C	OE480_FAIMS_LKJ1_Cap_20221008__rapamycom_0uM_4	4	GTF3C1	Q12789	TF3C1_HUMAN	0	YIFSVVENLQR	YIFSVVENLQR	7,21770110685719E-18	2	_YIFSVVENLQR_	133824,03125	18541,640625	17792,693359375
C	OE480_FAIMS_LKJ1_Cap_20221008__rapamycom_0uM_4	4	GTF3C1	Q12789	TF3C1_HUMAN	0	YIFSVVENLQR	YIFSVVENLQR	5,788436085925675E-07	3	_YIFSVVENLQR_	9731,41796875	859,1878051757812	824,54296875
C	OE480_FAIMS_LKJ1_Cap_20221008__rapamycom_0uM_4	4	GTF3C1	Q12789	TF3C1_HUMAN	0	YISCVFAEESDLSR	YISCVFAEESDLSR	3,2807311654186085E-26	2	_YISC[Carbamidomethyl (C)]VFAEESDLSR_	124263,375	18586,58203125	17815,06640625
C	OE480_FAIMS_LKJ1_Cap_20221008__rapamycom_0uM_4	4	GTF3C1	Q12789	TF3C1_HUMAN	0	LSVMLSTR	LSVMLSTR	3,023828135584038E-21	2	_LSVMLSTR_	82080,875	18033,810546875	17431,044921875
C	OE480_FAIMS_LKJ1_Cap_20221008__rapamycom_0uM_4	4	GTF3C1	Q12789	TF3C1_HUMAN	0	RDPVALEDVYPIHMILENKDGIQGSCR	RDPVALEDVYPIHMILENKDGIQGSCR	8,0249674022989845E-25	4	_RDPVALEDVYPIHMILENKDGIQGSC[Carbamidomethyl (C)]R_	226714,109375	15923,2890625	15243,017578125
C	OE480_FAIMS_LKJ1_Cap_20221008__rapamycom_0uM_4	4	GTF3C1	Q12789	TF3C1_HUMAN	0	RDPVALEDVYPIHMILENKDGIQGSCR	RDPVALEDVYPIHMILENKDGIQGSCR	1,4676172005787422E-23	5	_RDPVALEDVYPIHMILENKDGIQGSC[Carbamidomethyl (C)]R_	40797,01953125	2554,99462890625	2445,81298828125
C	OE480_FAIMS_LKJ1_Cap_20221008__rapamycom_0uM_4	4	GTF3C1	Q12789	TF3C1_HUMAN	0	LIESLFTIQK	LIESLFTIQK	3,974773171102498E-21	2	_LIESLFTIQK_	93532,359375	15966,2919921875	15335,5546875
C	OE480_FAIMS_LKJ1_Cap_20221008__rapamycom_0uM_4	4	GTF3C1	Q12789	TF3C1_HUMAN	0	ERPDLQLQDRYEEIDLETGILESR	ERPDLQLQDRYEEIDLETGILESR	1,58695891077922E-25	4	_ERPDLQLQDRYEEIDLETGILESR_	70155,5078125	9238,388671875	8839,9853515625
C	OE480_FAIMS_LKJ1_Cap_20221008__rapamycom_0uM_4	4	GTF3C1	Q12789	TF3C1_HUMAN	0	ERPDLQLQDRYEEIDLETGILESR	ERPDLQLQDRYEEIDLETGILESR	1,0246268661247103E-06	3	_ERPDLQLQDRYEEIDLETGILESR_	30283,4765625	5731,9990234375	5484,85205078125
C	OE480_FAIMS_LKJ1_Cap_20221008__rapamycom_0uM_4	4	GTF3C1	Q12789	TF3C1_HUMAN	0	QPPSFPGAAEER	QPPSFPGAAEER	2,0547674440261442E-18	2	_QPPSFPGAAEER_	47815,921875	19457,4921875	18781,423828125
C	OE480_FAIMS_LKJ1_Cap_20221008__rapamycom_0uM_4	4	GTF3C1	Q12789	TF3C1_HUMAN	0	VPPFPLPLEPCTQEFLWR	VPPFPLPLEPCTQEFLWR	7,649396738905484E-21	3	_VPPFPLPLEPC[Carbamidomethyl (C)]TQEFLWR_	259709,03125	16528,037109375	15872,2490234375
C	OE480_FAIMS_LKJ1_Cap_20221008__rapamycom_0uM_4	4	GTF3C1	Q12789	TF3C1_HUMAN	0	VCLAEVYQDK	VCLAEVYQDK	5,884515563888482E-21	2	_VC[Carbamidomethyl (C)]LAEVYQDK_	207839,53125	15630,658203125	15050,419921875
C	OE480_FAIMS_LKJ1_Cap_20221008__rapamycom_0uM_4	4	GTF3C1	Q12789	TF3C1_HUMAN	0	SYQSFQTFR	SYQSFQTFR	6,176938372007672E-18	2	_SYQSFQTFR_	92902,6875	15458,244140625	14900,216796875
C	OE480_FAIMS_LKJ1_Cap_20221008__rapamycom_0uM_4	4	GTF3C1	Q12789	TF3C1_HUMAN	0	NAVIVDTTICDPHYNLAR	NAVIVDTTICDPHYNLAR	4,343528695050618E-17	3	_NAVIVDTTIC[Carbamidomethyl (C)]DPHYNLAR_	223520,78125	14306,0498046875	13690,8486328125
C	OE480_FAIMS_LKJ1_Cap_20221008__rapamycom_0uM_4	4	GTF3C1	Q12789	TF3C1_HUMAN	0	IASNVLNTK	IASNVLNTK	7,54126305483258E-17	2	_IASNVLNTK_	142077,0625	12204,208984375	11836,3173828125
C	OE480_FAIMS_LKJ1_Cap_20221008__rapamycom_0uM_4	4	GTF3C1	Q12789	TF3C1_HUMAN	0	GYYSPGIVSTR	GYYSPGIVSTR	3,5487288596648835E-07	2	_GYYSPGIVSTR_	203716,65625	13139,248046875	12674,126953125
C	OE480_FAIMS_LKJ1_Cap_20221008__rapamycom_0uM_4	4	GTF3C1	Q12789	TF3C1_HUMAN	0	TFADCIQALLEQHQVLEVGGNTAR	TFADCIQALLEQHQVLEVGGNTAR	8,435586296856351E-18	3	_TFADC[Carbamidomethyl (C)]IQALLEQHQVLEVGGNTAR_	161830,328125	10695,9296875	10175,306640625
C	OE480_FAIMS_LKJ1_Cap_20221008__rapamycom_0uM_4	4	GTF3C1	Q12789	TF3C1_HUMAN	0	TFADCIQALLEQHQVLEVGGNTAR	TFADCIQALLEQHQVLEVGGNTAR	1,2758326827889017E-16	4	_TFADC[Carbamidomethyl (C)]IQALLEQHQVLEVGGNTAR_	41501,85546875	3777,252197265625	3593,39501953125
C	OE480_FAIMS_LKJ1_Cap_20221008__rapamycom_0uM_4	4	GTF3C1	Q12789	TF3C1_HUMAN	0	GFMEDEGR	GFMEDEGR	5,882022526062972E-19	2	_GFMEDEGR_	48175,6015625	10329,4638671875	10037,7861328125
C	OE480_FAIMS_LKJ1_Cap_20221008__rapamycom_0uM_4	4	GTF3C1	Q12789	TF3C1_HUMAN	0	VKGPFVTWQVVR	VKGPFVTWQVVR	5,3026290410473215E-20	3	_VKGPFVTWQVVR_	83850,0859375	10794,287109375	10346,400390625
C	OE480_FAIMS_LKJ1_Cap_20221008__rapamycom_0uM_4	4	GTF3C1	Q12789	TF3C1_HUMAN	0	NLNPNDSIVVNSCQMK	NLNPNDSIVVNSCQMK	2,6997513234830126E-12	2	_NLNPNDSIVVNSC[Carbamidomethyl (C)]QMK_	18786,6171875	5089,326171875	4894,40087890625
C	OE480_FAIMS_LKJ1_Cap_20221008__rapamycom_0uM_4	4	GTF3C1	Q12789	TF3C1_HUMAN	0	NLNPNDSIVVNSCQMK	NLNPNDSIVVNSCQMK	1,7424256571930952E-22	3	_NLNPNDSIVVNSC[Carbamidomethyl (C)]QMK_	50828,9375	3305,18310546875	3178,582275390625
C	OE480_FAIMS_LKJ1_Cap_20221008__rapamycom_0uM_4	4	GTF3C1	Q12789	TF3C1_HUMAN	0	RDPVALEDVYPIHMILENK	RDPVALEDVYPIHMILENK	9,776283805514875E-09	3	_RDPVALEDVYPIHMILENK_	58911,0703125	6806,77880859375	6543,1767578125
C	OE480_FAIMS_LKJ1_Cap_20221008__rapamycom_0uM_4	4	GTF3C1	Q12789	TF3C1_HUMAN	0	LYQYMLNAGLAK	LYQYMLNAGLAK	6,477057642139008E-24	2	_LYQYMLNAGLAK_	126846,6875	7471,896484375	7167,0966796875
C	OE480_FAIMS_LKJ1_Cap_20221008__rapamycom_0uM_4	4	GTF3C1	Q12789	TF3C1_HUMAN	0	SKYDILMEK	SKYDILMEK	1,3020216593259997E-15	2	_SKYDILMEK_	42228,0703125	8364,4228515625	8079,0966796875
C	OE480_FAIMS_LKJ1_Cap_20221008__rapamycom_0uM_4	4	GTF3C1	Q12789	TF3C1_HUMAN	0	CTPVPAR	CTPVPAR	1,183660357995962E-14	2	_C[Carbamidomethyl (C)]TPVPAR_	37485,171875	12812,771484375	12391,400390625
C	OE480_FAIMS_LKJ1_Cap_20221008__rapamycom_0uM_4	4	GTF3C1	Q12789	TF3C1_HUMAN	0	SMEVKPAQASHTNYLLMR	SMEVKPAQASHTNYLLMR	1,2245206749839563E-23	3	_SMEVKPAQASHTNYLLMR_	73110,765625	7408,94384765625	7134,046875
C	OE480_FAIMS_LKJ1_Cap_20221008__rapamycom_0uM_4	4	GTF3C1	Q12789	TF3C1_HUMAN	0	ALATHPGISFYEEPR	ALATHPGISFYEEPR	3,3299769036937926E-15	3	_ALATHPGISFYEEPR_	173066,296875	7611,40625	7317,00830078125
C	OE480_FAIMS_LKJ1_Cap_20221008__rapamycom_0uM_4	4	GTF3C1	Q12789	TF3C1_HUMAN	0	DMLTQTYDLIER	DMLTQTYDLIER	1,3522107482889362E-07	2	_DMLTQTYDLIER_	17806,7890625	6511,2451171875	6252,7861328125
C	OE480_FAIMS_LKJ1_Cap_20221008__rapamycom_0uM_4	4	GTF3C1	Q12789	TF3C1_HUMAN	0	DILHATFEESLDKTSHSVGR	DILHATFEESLDKTSHSVGR	8,974059902626711E-09	4	_DILHATFEESLDKTSHSVGR_	122114,3359375	4466,77587890625	4272,70361328125
C	OE480_FAIMS_LKJ1_Cap_20221008__rapamycom_0uM_4	4	GTF3C1	Q12789	TF3C1_HUMAN	0	DILHATFEESLDKTSHSVGR	DILHATFEESLDKTSHSVGR	1,13337339816258E-06	3	_DILHATFEESLDKTSHSVGR_	11992,705078125	1083,0496826171875	1035,9736328125
C	OE480_FAIMS_LKJ1_Cap_20221008__rapamycom_0uM_4	4	GTF3C1	Q12789	TF3C1_HUMAN	0	ENTAAENGLTVR	ENTAAENGLTVR	1,2827084854534051E-27	2	_ENTAAENGLTVR_	42339,71875	5692,77783203125	5515,25927734375
C	OE480_FAIMS_LKJ1_Cap_20221008__rapamycom_0uM_4	4	GTF3C1	Q12789	TF3C1_HUMAN	0	TTVIQDGIKK	TTVIQDGIKK	2,8911894448851904E-24	2	_TTVIQDGIKK_	31708,556640625	4445,9423828125	4288,16552734375
C	OE480_FAIMS_LKJ1_Cap_20221008__rapamycom_0uM_4	4	GTF3C1	Q12789	TF3C1_HUMAN	0	YHDEADQSALQR	YHDEADQSALQR	3,298391965030737E-23	2	_YHDEADQSALQR_	21290,0390625	4016,879150390625	3880,638671875
C	OE480_FAIMS_LKJ1_Cap_20221008__rapamycom_0uM_4	4	GTF3C1	Q12789	TF3C1_HUMAN	0	GFTESFGAANISQAAR	GFTESFGAANISQAAR	3,907411176466302E-06	2	_GFTESFGAANISQAAR_	0,19770050048828125	2944,4306640625	2828,268310546875
C	OE480_FAIMS_LKJ1_Cap_20221008__rapamycom_0uM_4	4	GTF3C1	Q12789	TF3C1_HUMAN	0	KLIIVASQAMR	KLIIVASQAMR	1,194061516121637E-27	2	_KLIIVASQAMR_	26789,10546875	2656,802734375	2556,196533203125
C	OE480_FAIMS_LKJ1_Cap_20221008__rapamycom_0uM_4	4	GTF3C1	Q12789	TF3C1_HUMAN	0	KLIIVASQAMR	KLIIVASQAMR	7,570694134411567E-20	3	_KLIIVASQAMR_	18007,248046875	1397,5706787109375	1344,649169921875
C	OE480_FAIMS_LKJ1_Cap_20221008__rapamycom_0uM_4	4	GTF3C1	Q12789	TF3C1_HUMAN	0	AFMECQKR	AFMECQKR	3,286311955490353E-22	2	_AFMEC[Carbamidomethyl (C)]QKR_	20500,912109375	4143,97802734375	4007,69970703125
C	OE480_FAIMS_LKJ1_Cap_20221008__rapamycom_0uM_4	4	GTF3C1	Q12789	TF3C1_HUMAN	0	IPEQIIVVDSSMVENEVIK	IPEQIIVVDSSMVENEVIK	4,645947931604179E-13	3	_IPEQIIVVDSSMVENEVIK_	58698,6796875	2135,18701171875	2040,740966796875
C	OE480_FAIMS_LKJ1_Cap_20221008__rapamycom_0uM_4	4	GTF3C1	Q12789	TF3C1_HUMAN	0	LQEIHPECGPCK	LQEIHPECGPCK	2,466982951741522E-25	2	_LQEIHPEC[Carbamidomethyl (C)]GPC[Carbamidomethyl (C)]K_	12454,4375	2897,8349609375	2819,5595703125
C	OE480_FAIMS_LKJ1_Cap_20221008__rapamycom_0uM_4	4	GTF3C1	Q12789	TF3C1_HUMAN	0	NGLITMQSHVIR	NGLITMQSHVIR	1,4690045257108348E-08	3	_NGLITMQSHVIR_	49352,98046875	2948,476318359375	2847,329345703125
C	OE480_FAIMS_LKJ1_Cap_20221008__rapamycom_0uM_4	4	GTF3C1	Q12789	TF3C1_HUMAN	0	VAMNVGKLEAR	VAMNVGKLEAR	1,762469639989121E-19	2	_VAMNVGKLEAR_	23146,76953125	3067,693603515625	2960,895263671875
C	OE480_FAIMS_LKJ1_Cap_20221008__rapamycom_0uM_4	4	GTF3C1	Q12789	TF3C1_HUMAN	0	CTMVEAFDRWGK	CTMVEAFDRWGK	1,0293656694510346E-06	3	_C[Carbamidomethyl (C)]TMVEAFDRWGK_	37366,73046875	2255,452392578125	2165,71728515625
C	OE480_FAIMS_LKJ1_Cap_20221008__rapamycom_0uM_4	4	GTF3C1	Q12789	TF3C1_HUMAN	0	EGPSGSGDSQLSASSR	EGPSGSGDSQLSASSR	1,0377910545472246E-22	2	_EGPSGSGDSQLSASSR_	12443,1376953125	1423,423828125	1372,5902099609375
C	OE480_FAIMS_LKJ1_Cap_20221008__rapamycom_0uM_4	4	GTF3C1	Q12789	TF3C1_HUMAN	0	GPFVTWQVVR	GPFVTWQVVR	0,00018638505835993403	2	_GPFVTWQVVR_	514157,09375	1267,5792236328125	1216,77783203125
C	OE480_FAIMS_LKJ1_Cap_20221008__rapamycom_0uM_4	4	GTF3C1	Q12789	TF3C1_HUMAN	0	MIMDQEKQEGVSTK	MIMDQEKQEGVSTK	6,03381386554518E-26	2	_MIMDQEKQEGVSTK_	15414,70703125	1427,986328125	1385,211181640625
C	OE480_FAIMS_LKJ1_Cap_20221008__rapamycom_0uM_4	4	GTF3C1	Q12789	TF3C1_HUMAN	0	RNDHDDDEDEEVISK	RNDHDDDEDEEVISK	3,1248531581621663E-27	2	_RNDHDDDEDEEVISK_	7406,9990234375	1007,2551879882812	973,7655639648438
C	OE480_FAIMS_LKJ1_Cap_20221008__rapamycom_0uM_4	4	GTF3C1	Q12789	TF3C1_HUMAN	0	SRWQGELQR	SRWQGELQR	8,208349900330699E-24	2	_SRWQGELQR_	24742,58203125	1157,2431640625	1116,5164794921875
C	OE480_FAIMS_LKJ1_Cap_20221008__rapamycom_0uM_4	4	GTF3C1	Q12789	TF3C1_HUMAN	0	TQPHHSTPTK	TQPHHSTPTK	4,354576495596525E-11	2	_TQPHHSTPTK_	2104,64306640625	750,0326538085938	732,1729125976562
C	OE480_FAIMS_LKJ1_Cap_20221008__rapamycom_0uM_4	4	TWF1	Q12792	TWF1_HUMAN	0	INEVQTDVGVDTK	INEVQTDVGVDTK	3,1726141679848376E-27	2	_INEVQTDVGVDTK_	1904856	225894,765625	218755,796875
C	OE480_FAIMS_LKJ1_Cap_20221008__rapamycom_0uM_4	4	TWF1	Q12792	TWF1_HUMAN	0	SHQTGIQASEDVKEIFAR	SHQTGIQASEDVKEIFAR	1,472524338382176E-27	3	_[Acetyl (Protein N-term)]SHQTGIQASEDVKEIFAR_	2049234,125	143628,421875	137761,953125
C	OE480_FAIMS_LKJ1_Cap_20221008__rapamycom_0uM_4	4	TWF1	Q12792	TWF1_HUMAN	0	QLQMDVIR	QLQMDVIR	1,685257274854058E-13	2	_QLQMDVIR_	218262,8125	39575,19921875	38106,08203125
C	OE480_FAIMS_LKJ1_Cap_20221008__rapamycom_0uM_4	4	TWF1	Q12792	TWF1_HUMAN	0	LLEIVER	LLEIVER	2,1340934960020233E-07	2	_LLEIVER_	232372,53125	37168,01953125	35737,14453125
C	OE480_FAIMS_LKJ1_Cap_20221008__rapamycom_0uM_4	4	TWF1	Q12792	TWF1_HUMAN	0	HQTLQGVAFPISR	HQTLQGVAFPISR	1,3784595398543901E-18	3	_HQTLQGVAFPISR_	291497,875	22234,74609375	21358,078125
C	OE480_FAIMS_LKJ1_Cap_20221008__rapamycom_0uM_4	4	TWF1	Q12792	TWF1_HUMAN	0	HQTLQGVAFPISR	HQTLQGVAFPISR	2,5165238594336745E-18	2	_HQTLQGVAFPISR_	161434	16199,19140625	15560,4248046875
C	OE480_FAIMS_LKJ1_Cap_20221008__rapamycom_0uM_4	4	TWF1	Q12792	TWF1_HUMAN	0	YLLSQSSPAPLTAAEEELR	YLLSQSSPAPLTAAEEELR	6,8259458200462726E-15	3	_YLLSQSSPAPLTAAEEELR_	826322,8125	34791,37109375	33344,26171875
C	OE480_FAIMS_LKJ1_Cap_20221008__rapamycom_0uM_4	4	TWF1	Q12792	TWF1_HUMAN	0	LIRGPAETEATTD	LIRGPAETEATTD	2,6740924478696106E-17	2	_LIRGPAETEATTD_	791162,75	32436,80859375	31346,744140625
C	OE480_FAIMS_LKJ1_Cap_20221008__rapamycom_0uM_4	4	TWF1	Q12792	TWF1_HUMAN	0	KIEIDNGDELTADFLYEEVHPK	KIEIDNGDELTADFLYEEVHPK	6,896122858764926E-24	4	_KIEIDNGDELTADFLYEEVHPK_	235367,171875	6501,39697265625	6223,8251953125
C	OE480_FAIMS_LKJ1_Cap_20221008__rapamycom_0uM_4	4	TWF1	Q12792	TWF1_HUMAN	0	EFGGGHIKDEVFGTVKEDVSLHGYK	EFGGGHIKDEVFGTVKEDVSLHGYK	5,222294117484516E-10	4	_EFGGGHIKDEVFGTVKEDVSLHGYK_	24600,9140625	6297,91064453125	6037,63623046875
C	OE480_FAIMS_LKJ1_Cap_20221008__rapamycom_0uM_4	4	TWF1	Q12792	TWF1_HUMAN	0	SHQTGIQASEDVK	SHQTGIQASEDVK	1,5548008318442429E-18	2	_[Acetyl (Protein N-term)]SHQTGIQASEDVK_	56554,53125	3993,408447265625	3881,748779296875
C	OE480_FAIMS_LKJ1_Cap_20221008__rapamycom_0uM_4	4	TWF1	Q12792	TWF1_HUMAN	0	KYLLSQSSPAPLTAAEEELR	KYLLSQSSPAPLTAAEEELR	3,268166646449172E-29	3	_KYLLSQSSPAPLTAAEEELR_	44722,82421875	3333,1787109375	3198,760498046875
C	OE480_FAIMS_LKJ1_Cap_20221008__rapamycom_0uM_4	4	TWF1	Q12792	TWF1_HUMAN	0	EDVSLHGYKK	EDVSLHGYKK	2,676360613403413E-21	2	_EDVSLHGYKK_	6593,30029296875	629,0457153320312	608,31689453125
C	OE480_FAIMS_LKJ1_Cap_20221008__rapamycom_0uM_4	4	ASPH	Q12797	ASPH_HUMAN	0	GLFLPEDENLR	GLFLPEDENLR	6,582469722579977E-17	2	_GLFLPEDENLR_	65195,5625	13564,0087890625	13018,9658203125
C	OE480_FAIMS_LKJ1_Cap_20221008__rapamycom_0uM_4	4	ASPH	Q12797	ASPH_HUMAN	0	VLIFDDSFEHEVWQDASSFR	VLIFDDSFEHEVWQDASSFR	2,191012380958806E-18	3	_VLIFDDSFEHEVWQDASSFR_	20332,9375	1972,4898681640625	1876,4791259765625
C	OE480_FAIMS_LKJ1_Cap_20221008__rapamycom_0uM_4	4	ASPH	Q12797	ASPH_HUMAN	0	EGIESGDPGTDDGR	EGIESGDPGTDDGR	1,1496309540254365E-16	2	_EGIESGDPGTDDGR_	4274,3876953125	1195,239013671875	1158,150146484375
C	OE480_FAIMS_LKJ1_Cap_20221008__rapamycom_0uM_4	4	TFCP2	Q12800	TFCP2_HUMAN	0	DDVIQICGPADGIR	DDVIQICGPADGIR	4,6602386842463266E-18	2	_DDVIQIC[Carbamidomethyl (C)]GPADGIR_	142768,71875	24826,1171875	23798,17578125
C	OE480_FAIMS_LKJ1_Cap_20221008__rapamycom_0uM_4	4	TFCP2	Q12800	TFCP2_HUMAN	0	LFTNFSGADLLK	LFTNFSGADLLK	5,2480779638697004E-20	2	_LFTNFSGADLLK_	247198,1875	25465,658203125	24364,189453125
C	OE480_FAIMS_LKJ1_Cap_20221008__rapamycom_0uM_4	4	TFCP2	Q12800	TFCP2_HUMAN	0	ANPTQLNTVEFLWDPAKR	ANPTQLNTVEFLWDPAKR	4,069948915835319E-20	3	_ANPTQLNTVEFLWDPAKR_	118194,140625	26354,23828125	25220,158203125
C	OE480_FAIMS_LKJ1_Cap_20221008__rapamycom_0uM_4	4	TFCP2	Q12800	TFCP2_HUMAN	0	LTIYVCQESLQLR	LTIYVCQESLQLR	2,2984093158813527E-22	2	_LTIYVC[Carbamidomethyl (C)]QESLQLR_	59189,06640625	11188,732421875	10749,2353515625
C	OE480_FAIMS_LKJ1_Cap_20221008__rapamycom_0uM_4	4	TFCP2	Q12800	TFCP2_HUMAN	0	ILDIDIPMSVGIIDPR	ILDIDIPMSVGIIDPR	5,8591576480756216E-24	3	_ILDIDIPMSVGIIDPR_	80847,5859375	4894,5751953125	4659,5400390625
C	OE480_FAIMS_LKJ1_Cap_20221008__rapamycom_0uM_4	4	TFCP2	Q12800	TFCP2_HUMAN	0	ILPFQYVLCAATSPAVK	ILPFQYVLCAATSPAVK	1,0787454972502534E-15	3	_ILPFQYVLC[Carbamidomethyl (C)]AATSPAVK_	56820,5703125	3765,8271484375	3583,897705078125
C	OE480_FAIMS_LKJ1_Cap_20221008__rapamycom_0uM_4	4	TFCP2	Q12800	TFCP2_HUMAN	0	LQYTEHQQLEGWR	LQYTEHQQLEGWR	2,1715946163624334E-26	2	_LQYTEHQQLEGWR_	13672,955078125	1266,956298828125	1224,4632568359375
C	OE480_FAIMS_LKJ1_Cap_20221008__rapamycom_0uM_4	4	AKAP13	Q12802	AKP13_HUMAN	0	LDKPLTNMLEVVSHPHPVVPK	LDKPLTNMLEVVSHPHPVVPK	1,5771007329215208E-06	3	_LDKPLTNMLEVVSHPHPVVPK_	16457,01953125	22841,859375	21920,708984375
C	OE480_FAIMS_LKJ1_Cap_20221008__rapamycom_0uM_4	4	AKAP13	Q12802	AKP13_HUMAN	0	LDKPLTNMLEVVSHPHPVVPK	LDKPLTNMLEVVSHPHPVVPK	7,295869661098436E-21	4	_LDKPLTNMLEVVSHPHPVVPK_	412778,09375	3401,0244140625	3263,8701171875
C	OE480_FAIMS_LKJ1_Cap_20221008__rapamycom_0uM_4	4	AKAP13	Q12802	AKP13_HUMAN	0	GADLIEEAASR	GADLIEEAASR	9,279164397595601E-20	2	_GADLIEEAASR_	200132,6875	42699,89453125	41157,453125
C	OE480_FAIMS_LKJ1_Cap_20221008__rapamycom_0uM_4	4	AKAP13	Q12802	AKP13_HUMAN	0	ATLALDSVLTEEGK	ATLALDSVLTEEGK	2,7814353674427042E-08	2	_ATLALDSVLTEEGK_	249292,40625	34690,51953125	33291,54296875
C	OE480_FAIMS_LKJ1_Cap_20221008__rapamycom_0uM_4	4	AKAP13	Q12802	AKP13_HUMAN	0	RENISHNTQDILIPNVLLSQEK	RENISHNTQDILIPNVLLSQEK	2,007724256707387E-17	4	_RENISHNTQDILIPNVLLSQEK_	187935,34375	22827,375	21906,80859375
C	OE480_FAIMS_LKJ1_Cap_20221008__rapamycom_0uM_4	4	AKAP13	Q12802	AKP13_HUMAN	0	RENISHNTQDILIPNVLLSQEK	RENISHNTQDILIPNVLLSQEK	7,477964557097418E-10	3	_RENISHNTQDILIPNVLLSQEK_	54716,94140625	12671,5	12160,4921875
C	OE480_FAIMS_LKJ1_Cap_20221008__rapamycom_0uM_4	4	AKAP13	Q12802	AKP13_HUMAN	0	NAVLGLPVALQDK	NAVLGLPVALQDK	7,555710283360651E-25	2	_NAVLGLPVALQDK_	271601,6875	36664,87109375	35191,65234375
C	OE480_FAIMS_LKJ1_Cap_20221008__rapamycom_0uM_4	4	AKAP13	Q12802	AKP13_HUMAN	0	LCDNIVSESESTTAR	LCDNIVSESESTTAR	8,903514004744331E-23	2	_LC[Carbamidomethyl (C)]DNIVSESESTTAR_	178662,5	33356,71875	32235,8828125
C	OE480_FAIMS_LKJ1_Cap_20221008__rapamycom_0uM_4	4	AKAP13	Q12802	AKP13_HUMAN	0	IGDVLVNQFSGENAER	IGDVLVNQFSGENAER	3,9200267329794235E-22	2	_IGDVLVNQFSGENAER_	140850,734375	30381,134765625	29037,142578125
C	OE480_FAIMS_LKJ1_Cap_20221008__rapamycom_0uM_4	4	AKAP13	Q12802	AKP13_HUMAN	0	ILLLLEEK	ILLLLEEK	6,710940994860132E-15	2	_ILLLLEEK_	184886,015625	26279,671875	25232,21484375
C	OE480_FAIMS_LKJ1_Cap_20221008__rapamycom_0uM_4	4	AKAP13	Q12802	AKP13_HUMAN	0	GLESAFTEK	GLESAFTEK	1,2387953612771056E-19	2	_GLESAFTEK_	123187,046875	14287,1806640625	13799,65234375
C	OE480_FAIMS_LKJ1_Cap_20221008__rapamycom_0uM_4	4	AKAP13	Q12802	AKP13_HUMAN	0	ENALSSGTLQEEQR	ENALSSGTLQEEQR	4,0281141942772293E-25	2	_ENALSSGTLQEEQR_	83886,9921875	14864,0595703125	14367,9052734375
C	OE480_FAIMS_LKJ1_Cap_20221008__rapamycom_0uM_4	4	AKAP13	Q12802	AKP13_HUMAN	0	RLGIPECILLVTQR	RLGIPECILLVTQR	1,5897459702859827E-23	3	_RLGIPEC[Carbamidomethyl (C)]ILLVTQR_	70126,9609375	15069,2265625	14428,2138671875
C	OE480_FAIMS_LKJ1_Cap_20221008__rapamycom_0uM_4	4	AKAP13	Q12802	AKP13_HUMAN	0	FLSHSTDSLNK	FLSHSTDSLNK	1,0842501717268715E-22	2	_FLSHSTDSLNK_	33678,578125	11828,9482421875	11451,5869140625
C	OE480_FAIMS_LKJ1_Cap_20221008__rapamycom_0uM_4	4	AKAP13	Q12802	AKP13_HUMAN	0	ALQLSNSPGASSAFLK	ALQLSNSPGASSAFLK	9,803874384713346E-09	2	_ALQLSNSPGASSAFLK_	42573,51171875	7942,54736328125	7595,326171875
C	OE480_FAIMS_LKJ1_Cap_20221008__rapamycom_0uM_4	4	AKAP13	Q12802	AKP13_HUMAN	0	GALSIHNQEGATPVSLALER	GALSIHNQEGATPVSLALER	4,522653159014325E-21	3	_GALSIHNQEGATPVSLALER_	137426,53125	11103,14453125	10615,0732421875
C	OE480_FAIMS_LKJ1_Cap_20221008__rapamycom_0uM_4	4	AKAP13	Q12802	AKP13_HUMAN	0	QSPECENFLDVGLGR	QSPECENFLDVGLGR	2,1386878972377066E-19	2	_QSPEC[Carbamidomethyl (C)]ENFLDVGLGR_	149461,875	10982,08203125	10539,4443359375
C	OE480_FAIMS_LKJ1_Cap_20221008__rapamycom_0uM_4	4	AKAP13	Q12802	AKP13_HUMAN	0	ITKYPVLFQR	ITKYPVLFQR	4,5679267158651007E-10	3	_ITKYPVLFQR_	61818,0703125	11586,658203125	11146,62109375
C	OE480_FAIMS_LKJ1_Cap_20221008__rapamycom_0uM_4	4	AKAP13	Q12802	AKP13_HUMAN	0	SAVLLVDETATTPIFANRR	SAVLLVDETATTPIFANRR	5,227097946599551E-18	3	_SAVLLVDETATTPIFANRR_	93744,0625	9735,1591796875	9351,23828125
C	OE480_FAIMS_LKJ1_Cap_20221008__rapamycom_0uM_4	4	AKAP13	Q12802	AKP13_HUMAN	0	YIFASLDQK	YIFASLDQK	9,549863797116131E-07	2	_YIFASLDQK_	328751,40625	9922,599609375	9522,8154296875
C	OE480_FAIMS_LKJ1_Cap_20221008__rapamycom_0uM_4	4	AKAP13	Q12802	AKP13_HUMAN	0	LMNIQQQLMK	LMNIQQQLMK	2,169216842724846E-17	2	_LMNIQQQLMK_	52838,375	8601,4677734375	8263,1953125
C	OE480_FAIMS_LKJ1_Cap_20221008__rapamycom_0uM_4	4	AKAP13	Q12802	AKP13_HUMAN	0	RQEVIYELMQTEFHHVR	RQEVIYELMQTEFHHVR	6,679440562908411E-19	4	_RQEVIYELMQTEFHHVR_	170666,25	9298,916015625	8928,2080078125
C	OE480_FAIMS_LKJ1_Cap_20221008__rapamycom_0uM_4	4	AKAP13	Q12802	AKP13_HUMAN	0	ADFCPFK	ADFCPFK	1,1882258108040086E-19	2	_ADFC[Carbamidomethyl (C)]PFK_	111537,96875	8658,5380859375	8356,1982421875
C	OE480_FAIMS_LKJ1_Cap_20221008__rapamycom_0uM_4	4	AKAP13	Q12802	AKP13_HUMAN	0	MFDQQICHR	MFDQQICHR	3,542956157498784E-20	2	_MFDQQIC[Carbamidomethyl (C)]HR_	36141,203125	4680,98828125	4538,58056640625
C	OE480_FAIMS_LKJ1_Cap_20221008__rapamycom_0uM_4	4	AKAP13	Q12802	AKP13_HUMAN	0	MFDQQICHR	MFDQQICHR	6,891677038613335E-12	3	_MFDQQIC[Carbamidomethyl (C)]HR_	82845,78125	4145,96044921875	4019,78369140625
C	OE480_FAIMS_LKJ1_Cap_20221008__rapamycom_0uM_4	4	AKAP13	Q12802	AKP13_HUMAN	0	QGPMTQAINR	QGPMTQAINR	6,073359586228456E-19	2	_QGPMTQAINR_	65139,796875	7984,92138671875	7768,88623046875
C	OE480_FAIMS_LKJ1_Cap_20221008__rapamycom_0uM_4	4	AKAP13	Q12802	AKP13_HUMAN	0	GTEGLSSCGNR	GTEGLSSCGNR	1,9934091448068013E-20	2	_GTEGLSSC[Carbamidomethyl (C)]GNR_	27068,78515625	6796,529296875	6576,54150390625
C	OE480_FAIMS_LKJ1_Cap_20221008__rapamycom_0uM_4	4	AKAP13	Q12802	AKP13_HUMAN	0	IVDAVIEQVK	IVDAVIEQVK	2,114412143880012E-21	2	_IVDAVIEQVK_	251842,796875	6946,82666015625	6680,5517578125
C	OE480_FAIMS_LKJ1_Cap_20221008__rapamycom_0uM_4	4	AKAP13	Q12802	AKP13_HUMAN	0	QLEAESWSR	QLEAESWSR	5,698413646497218E-17	2	_QLEAESWSR_	48920,0859375	7148,89990234375	6910,81982421875
C	OE480_FAIMS_LKJ1_Cap_20221008__rapamycom_0uM_4	4	AKAP13	Q12802	AKP13_HUMAN	0	AAGALLTEGEACHMSLSSPELGPLTK	AAGALLTEGEACHMSLSSPELGPLTK	3,836416331050876E-09	3	_AAGALLTEGEAC[Carbamidomethyl (C)]HMSLSSPELGPLTK_	240899,421875	4992,1474609375	4782,0244140625
C	OE480_FAIMS_LKJ1_Cap_20221008__rapamycom_0uM_4	4	AKAP13	Q12802	AKP13_HUMAN	0	HLKLPTEWNVLGTDQSLHDAGPR	HLKLPTEWNVLGTDQSLHDAGPR	1,6324895489320067E-18	4	_HLKLPTEWNVLGTDQSLHDAGPR_	142973,40625	5737,7900390625	5508,55517578125
C	OE480_FAIMS_LKJ1_Cap_20221008__rapamycom_0uM_4	4	AKAP13	Q12802	AKP13_HUMAN	0	LLVVSESSAAQEQDKDK	LLVVSESSAAQEQDKDK	8,769743446928861E-26	3	_LLVVSESSAAQEQDKDK_	117465,34375	5363,0634765625	5181,07470703125
C	OE480_FAIMS_LKJ1_Cap_20221008__rapamycom_0uM_4	4	AKAP13	Q12802	AKP13_HUMAN	0	KGTYQYDLER	KGTYQYDLER	1,3336437761277857E-16	2	_KGTYQYDLER_	36241,0625	5260,80078125	5118,66357421875
C	OE480_FAIMS_LKJ1_Cap_20221008__rapamycom_0uM_4	4	AKAP13	Q12802	AKP13_HUMAN	0	GLFLISMGMTDPEMVEVHASSKEER	GLFLISMGMTDPEMVEVHASSKEER	1,0704108548174053E-14	4	_GLFLISMGMTDPEMVEVHASSKEER_	60784,421875	5172,2861328125	4972,412109375
C	OE480_FAIMS_LKJ1_Cap_20221008__rapamycom_0uM_4	4	AKAP13	Q12802	AKP13_HUMAN	0	LNEIYTK	LNEIYTK	4,454842325223697E-16	2	_LNEIYTK_	43609,8046875	4799,3193359375	4656,4453125
C	OE480_FAIMS_LKJ1_Cap_20221008__rapamycom_0uM_4	4	AKAP13	Q12802	AKP13_HUMAN	0	SSGMPTDQESLSSGDAVLQR	SSGMPTDQESLSSGDAVLQR	1,7625515484235472E-15	3	_SSGMPTDQESLSSGDAVLQR_	50335,1015625	4681,669921875	4493,00732421875
C	OE480_FAIMS_LKJ1_Cap_20221008__rapamycom_0uM_4	4	AKAP13	Q12802	AKP13_HUMAN	0	FENSNIGTAGASDVHVTSKPVDK	FENSNIGTAGASDVHVTSKPVDK	1,396556802168264E-19	4	_FENSNIGTAGASDVHVTSKPVDK_	37555	3440,7578125	3335,49853515625
C	OE480_FAIMS_LKJ1_Cap_20221008__rapamycom_0uM_4	4	AKAP13	Q12802	AKP13_HUMAN	0	FENSNIGTAGASDVHVTSKPVDK	FENSNIGTAGASDVHVTSKPVDK	7,565943682898956E-26	3	_FENSNIGTAGASDVHVTSKPVDK_	31418,130859375	1476,2684326171875	1431,07421875
C	OE480_FAIMS_LKJ1_Cap_20221008__rapamycom_0uM_4	4	AKAP13	Q12802	AKP13_HUMAN	0	GTYQYDLER	GTYQYDLER	4,749935313919356E-23	2	_GTYQYDLER_	27113,16796875	3882,0556640625	3750,560546875
C	OE480_FAIMS_LKJ1_Cap_20221008__rapamycom_0uM_4	4	AKAP13	Q12802	AKP13_HUMAN	0	KGEEVEPAPIVDSGTVSDQDSCLQSLPDCGVK	KGEEVEPAPIVDSGTVSDQDSCLQSLPDCGVK	5,502324117351863E-11	4	_KGEEVEPAPIVDSGTVSDQDSC[Carbamidomethyl (C)]LQSLPDC[Carbamidomethyl (C)]GVK_	14477,443359375	3604,361572265625	3461,240234375
C	OE480_FAIMS_LKJ1_Cap_20221008__rapamycom_0uM_4	4	AKAP13	Q12802	AKP13_HUMAN	0	EVQAVLLTDILVFLQEKDQK	EVQAVLLTDILVFLQEKDQK	2,7745640465284075E-27	3	_EVQAVLLTDILVFLQEKDQK_	20506,529296875	3294,87646484375	3256,4033203125
C	OE480_FAIMS_LKJ1_Cap_20221008__rapamycom_0uM_4	4	AKAP13	Q12802	AKP13_HUMAN	0	HSSHGSDVSLSQILKPNR	HSSHGSDVSLSQILKPNR	8,112405850550066E-26	3	_HSSHGSDVSLSQILKPNR_	51775,375	3401,18603515625	3297,780029296875
C	OE480_FAIMS_LKJ1_Cap_20221008__rapamycom_0uM_4	4	AKAP13	Q12802	AKP13_HUMAN	0	LFPCLDELISIHSQFFQR	LFPCLDELISIHSQFFQR	3,5101392337052725E-26	3	_LFPC[Carbamidomethyl (C)]LDELISIHSQFFQR_	32049,89453125	2857,1640625	2723,26416015625
C	OE480_FAIMS_LKJ1_Cap_20221008__rapamycom_0uM_4	4	AKAP13	Q12802	AKP13_HUMAN	0	QQAQYLEEK	QQAQYLEEK	6,757749860295018E-18	2	_QQAQYLEEK_	48586,6875	3004,801025390625	2899,57568359375
C	OE480_FAIMS_LKJ1_Cap_20221008__rapamycom_0uM_4	4	AKAP13	Q12802	AKP13_HUMAN	0	STVISLKK	STVISLKK	1,0836503195869942E-26	2	_STVISLKK_	15856,9033203125	2230,21142578125	2151,06884765625
C	OE480_FAIMS_LKJ1_Cap_20221008__rapamycom_0uM_4	4	AKAP13	Q12802	AKP13_HUMAN	0	GNTDSSLQSVGK	GNTDSSLQSVGK	3,0417732231050072E-21	2	_GNTDSSLQSVGK_	29187,71875	2856,5625	2755,770751953125
C	OE480_FAIMS_LKJ1_Cap_20221008__rapamycom_0uM_4	4	AKAP13	Q12802	AKP13_HUMAN	0	NVLQGGESTK	NVLQGGESTK	2,9820112777857446E-15	2	_NVLQGGESTK_	14179,25390625	2021,2010498046875	1954,2298583984375
C	OE480_FAIMS_LKJ1_Cap_20221008__rapamycom_0uM_4	4	AKAP13	Q12802	AKP13_HUMAN	0	LGIPECILLVTQR	LGIPECILLVTQR	7,731943293252496E-08	3	_LGIPEC[Carbamidomethyl (C)]ILLVTQR_	8661,58203125	2196,0595703125	2109,21044921875
C	OE480_FAIMS_LKJ1_Cap_20221008__rapamycom_0uM_4	4	AKAP13	Q12802	AKP13_HUMAN	0	GGEKEEGDDGQDLR	GGEKEEGDDGQDLR	1,7346183978126795E-25	2	_GGEKEEGDDGQDLR_	16918,1640625	2114,875732421875	2060,542724609375
C	OE480_FAIMS_LKJ1_Cap_20221008__rapamycom_0uM_4	4	AKAP13	Q12802	AKP13_HUMAN	0	SLSRPSSLIEQEK	SLSRPSSLIEQEK	2,6893207582279925E-26	2	_SLSRPSSLIEQEK_	45869,390625	2547,494873046875	2460,2099609375
C	OE480_FAIMS_LKJ1_Cap_20221008__rapamycom_0uM_4	4	AKAP13	Q12802	AKP13_HUMAN	0	GTATPELHTATDYR	GTATPELHTATDYR	1,9137929681625018E-07	2	_GTATPELHTATDYR_	9503,47265625	1074,8619384765625	1038,69384765625
C	OE480_FAIMS_LKJ1_Cap_20221008__rapamycom_0uM_4	4	AKAP13	Q12802	AKP13_HUMAN	0	VDSLVSLSEEDLESDQREHR	VDSLVSLSEEDLESDQREHR	4,8189752455423625E-15	3	_VDSLVSLSEEDLESDQREHR_	22639,59375	1571,58203125	1509,0587158203125
C	OE480_FAIMS_LKJ1_Cap_20221008__rapamycom_0uM_4	4	AKAP13	Q12802	AKP13_HUMAN	0	RAETFGGFDSHQMNASK	RAETFGGFDSHQMNASK	3,011736464245271E-17	3	_RAETFGGFDSHQMNASK_	14528,05078125	1814,460693359375	1753,2623291015625
C	OE480_FAIMS_LKJ1_Cap_20221008__rapamycom_0uM_4	4	AKAP13	Q12802	AKP13_HUMAN	0	AVTCSSIKENALSSGTLQEEQR	AVTCSSIKENALSSGTLQEEQR	7,13097103716801E-15	3	_AVTC[Carbamidomethyl (C)]SSIKENALSSGTLQEEQR_	11956,8486328125	969,4578857421875	934,3815307617188
C	OE480_FAIMS_LKJ1_Cap_20221008__rapamycom_0uM_4	4	AKAP13	Q12802	AKP13_HUMAN	0	GPEGQSQAPASTSASTR	GPEGQSQAPASTSASTR	8,605192272171847E-19	2	_GPEGQSQAPASTSASTR_	2980,73583984375	786,7943725585938	760,9199829101562
C	OE480_FAIMS_LKJ1_Cap_20221008__rapamycom_0uM_4	4	AKAP13	Q12802	AKP13_HUMAN	0	LKEVQAVLLTDILVFLQEK	LKEVQAVLLTDILVFLQEK	6,478023089338511E-08	3	_LKEVQAVLLTDILVFLQEK_	9212,099609375	225,70516967773438	229,75950622558594
C	OE480_FAIMS_LKJ1_Cap_20221008__rapamycom_0uM_4	4	SMARCB1	Q12824	SNF5_HUMAN	0	AVSISTEPPTYLR	AVSISTEPPTYLR	9,336562320251966E-25	2	_AVSISTEPPTYLR_	727620,5	115785,5625	111204,1328125
C	OE480_FAIMS_LKJ1_Cap_20221008__rapamycom_0uM_4	4	SMARCB1	Q12824	SNF5_HUMAN	0	NTGDADQWCPLLETLTDAEMEKK	NTGDADQWCPLLETLTDAEMEKK	4,078822709880397E-17	3	_NTGDADQWC[Carbamidomethyl (C)]PLLETLTDAEMEKK_	464286,25	62093,30078125	59290,015625
C	OE480_FAIMS_LKJ1_Cap_20221008__rapamycom_0uM_4	4	SMARCB1	Q12824	SNF5_HUMAN	0	NSQWVPTLPNSSHHLDAVPCSTTINR	NSQWVPTLPNSSHHLDAVPCSTTINR	5,731694769704616E-19	3	_NSQWVPTLPNSSHHLDAVPC[Carbamidomethyl (C)]STTINR_	648952	65230,74609375	62508,21484375
C	OE480_FAIMS_LKJ1_Cap_20221008__rapamycom_0uM_4	4	SMARCB1	Q12824	SNF5_HUMAN	0	ASEVEEILDGNDEKYK	ASEVEEILDGNDEKYK	1,4523956642986858E-20	3	_ASEVEEILDGNDEKYK_	167368,6875	27357,7734375	26253,3515625
C	OE480_FAIMS_LKJ1_Cap_20221008__rapamycom_0uM_4	4	SMARCB1	Q12824	SNF5_HUMAN	0	FQLEDDGEFYMIGSEVGNYLR	FQLEDDGEFYMIGSEVGNYLR	1,0847485705601148E-19	3	_FQLEDDGEFYMIGSEVGNYLR_	215155,03125	22417,515625	21411,15625
C	OE480_FAIMS_LKJ1_Cap_20221008__rapamycom_0uM_4	4	SMARCB1	Q12824	SNF5_HUMAN	0	TYAFSENPLPTVEIAIR	TYAFSENPLPTVEIAIR	1,1495324333394182E-13	3	_TYAFSENPLPTVEIAIR_	307396,46875	19958,736328125	19179,4296875
C	OE480_FAIMS_LKJ1_Cap_20221008__rapamycom_0uM_4	4	SMARCB1	Q12824	SNF5_HUMAN	0	TFGQKPVKFQLEDDGEFYMIGSEVGNYLR	TFGQKPVKFQLEDDGEFYMIGSEVGNYLR	5,052211369268392E-22	4	_TFGQKPVKFQLEDDGEFYMIGSEVGNYLR_	108339,4921875	8727,9521484375	8327,8544921875
C	OE480_FAIMS_LKJ1_Cap_20221008__rapamycom_0uM_4	4	SMARCB1	Q12824	SNF5_HUMAN	0	TFGQKPVKFQLEDDGEFYMIGSEVGNYLR	TFGQKPVKFQLEDDGEFYMIGSEVGNYLR	3,666329630853299E-09	4	_TFGQKPVKFQLEDDGEFYM[Oxidation (M)]IGSEVGNYLR_	104979,203125	7498,19482421875	7154,58056640625
C	OE480_FAIMS_LKJ1_Cap_20221008__rapamycom_0uM_4	4	SMARCB1	Q12824	SNF5_HUMAN	0	DAFTWNMNEK	DAFTWNMNEK	7,608359610574471E-16	2	_DAFTWNMNEK_	328144,5625	15997,98828125	15372,9228515625
C	OE480_FAIMS_LKJ1_Cap_20221008__rapamycom_0uM_4	4	SMARCB1	Q12824	SNF5_HUMAN	0	DHGYTTLATSVTLLK	DHGYTTLATSVTLLK	1,211673800718101E-20	3	_DHGYTTLATSVTLLK_	160442,53125	9663,9599609375	9281,42578125
C	OE480_FAIMS_LKJ1_Cap_20221008__rapamycom_0uM_4	4	SMARCB1	Q12824	SNF5_HUMAN	0	DHGYTTLATSVTLLK	DHGYTTLATSVTLLK	1,8522843752019483E-20	2	_DHGYTTLATSVTLLK_	100291,609375	4929,36279296875	4734,23779296875
C	OE480_FAIMS_LKJ1_Cap_20221008__rapamycom_0uM_4	4	SMARCB1	Q12824	SNF5_HUMAN	0	MMMMALSK	MMMMALSK	1,1317591557696361E-17	2	_[Acetyl (Protein N-term)]MMMMALSK_	55921,4609375	8602,888671875	8261,6513671875
C	OE480_FAIMS_LKJ1_Cap_20221008__rapamycom_0uM_4	4	SMARCB1	Q12824	SNF5_HUMAN	0	RLANTAPAW	RLANTAPAW	4,962108475851685E-12	2	_RLANTAPAW_	74637,25	7325,48193359375	7092,734375
C	OE480_FAIMS_LKJ1_Cap_20221008__rapamycom_0uM_4	4	SMARCB1	Q12824	SNF5_HUMAN	0	LATVEER	LATVEER	1,4937180169787356E-20	2	_LATVEER_	43443,77734375	5302,12255859375	5126,9736328125
C	OE480_FAIMS_LKJ1_Cap_20221008__rapamycom_0uM_4	4	SMARCB1	Q12824	SNF5_HUMAN	0	IVASSHGKK	IVASSHGKK	1,8482387628877121E-16	2	_IVASSHGKK_	8967,193359375	2091,632568359375	2041,8267822265625
C	OE480_FAIMS_LKJ1_Cap_20221008__rapamycom_0uM_4	4	BPTF	Q12830	BPTF_HUMAN	0	LTITQLENNIPSSFLHPNWASHR	LTITQLENNIPSSFLHPNWASHR	1,7339917778353883E-28	4	_LTITQLENNIPSSFLHPNWASHR_	126943,4296875	10178,130859375	9770,673828125
C	OE480_FAIMS_LKJ1_Cap_20221008__rapamycom_0uM_4	4	BPTF	Q12830	BPTF_HUMAN	0	EVLVVNSQGEISR	EVLVVNSQGEISR	2,0875524567363222E-19	2	_EVLVVNSQGEISR_	48756,625	8123,88720703125	7822,5361328125
C	OE480_FAIMS_LKJ1_Cap_20221008__rapamycom_0uM_4	4	BPTF	Q12830	BPTF_HUMAN	0	SFLAAANEEILESIR	SFLAAANEEILESIR	3,1713207838547347E-07	2	_SFLAAANEEILESIR_	64664,375	8219,5771484375	7875,7177734375
C	OE480_FAIMS_LKJ1_Cap_20221008__rapamycom_0uM_4	4	BPTF	Q12830	BPTF_HUMAN	0	SFLAAANEEILESIR	SFLAAANEEILESIR	1,3372626872193181E-14	3	_SFLAAANEEILESIR_	21808,83984375	1601,3330078125	1534,255859375
C	OE480_FAIMS_LKJ1_Cap_20221008__rapamycom_0uM_4	4	BPTF	Q12830	BPTF_HUMAN	0	VMVAPISGSVTTGTK	VMVAPISGSVTTGTK	1,117820443671843E-28	2	_VMVAPISGSVTTGTK_	52794,12109375	7983,39453125	7677,22705078125
C	OE480_FAIMS_LKJ1_Cap_20221008__rapamycom_0uM_4	4	BPTF	Q12830	BPTF_HUMAN	0	VGSPATVTFQQNK	VGSPATVTFQQNK	3,879848003898705E-19	2	_VGSPATVTFQQNK_	47215,90625	6117,58544921875	5901,40087890625
C	OE480_FAIMS_LKJ1_Cap_20221008__rapamycom_0uM_4	4	BPTF	Q12830	BPTF_HUMAN	0	ESAIRPFINGDVIMEDFNER	ESAIRPFINGDVIMEDFNER	6,199000637904431E-16	3	_ESAIRPFINGDVIMEDFNER_	52676,265625	4929,2998046875	4738,5771484375
C	OE480_FAIMS_LKJ1_Cap_20221008__rapamycom_0uM_4	4	BPTF	Q12830	BPTF_HUMAN	0	LLWASLR	LLWASLR	1,0819483339964118E-05	2	_LLWASLR_	11319,548828125	3727,72119140625	3572,363525390625
C	OE480_FAIMS_LKJ1_Cap_20221008__rapamycom_0uM_4	4	BPTF	Q12830	BPTF_HUMAN	0	QNSIENDIEEK	QNSIENDIEEK	8,034709775571036E-09	2	_QNSIENDIEEK_	18475,18359375	2860,395263671875	2763,5166015625
C	OE480_FAIMS_LKJ1_Cap_20221008__rapamycom_0uM_4	4	BPTF	Q12830	BPTF_HUMAN	0	SLTSATSTSNIQSSASQPPRPQQGQVK	SLTSATSTSNIQSSASQPPRPQQGQVK	1,7915640923535899E-10	3	_SLTSATSTSNIQSSASQPPRPQQGQVK_	15884,5458984375	2941,83984375	2847,499267578125
C	OE480_FAIMS_LKJ1_Cap_20221008__rapamycom_0uM_4	4	BPTF	Q12830	BPTF_HUMAN	0	ALLDKDLQIEVQEELKR	ALLDKDLQIEVQEELKR	1,5678605079346463E-24	4	_ALLDKDLQIEVQEELKR_	51309,875	2574,56884765625	2470,743408203125
C	OE480_FAIMS_LKJ1_Cap_20221008__rapamycom_0uM_4	4	BPTF	Q12830	BPTF_HUMAN	0	LIIEEDTENENEK	LIIEEDTENENEK	1,9707434097772664E-25	2	_LIIEEDTENENEK_	17066,93359375	1782,9842529296875	1730,2265625
C	OE480_FAIMS_LKJ1_Cap_20221008__rapamycom_0uM_4	4	BPTF	Q12830	BPTF_HUMAN	0	LSPQMQVHQDK	LSPQMQVHQDK	6,032079446812245E-12	2	_LSPQMQVHQDK_	7047,978515625	1729,8956298828125	1668,1287841796875
C	OE480_FAIMS_LKJ1_Cap_20221008__rapamycom_0uM_4	4	BPTF	Q12830	BPTF_HUMAN	0	TETSETEITTTEIIK	TETSETEITTTEIIK	6,564613681836325E-09	2	_TETSETEITTTEIIK_	14421,396484375	2063,41064453125	1980,490478515625
C	OE480_FAIMS_LKJ1_Cap_20221008__rapamycom_0uM_4	4	BPTF	Q12830	BPTF_HUMAN	0	SHLLSSSDAEGNYR	SHLLSSSDAEGNYR	3,3738442494208848E-09	2	_SHLLSSSDAEGNYR_	3788,780029296875	1325,46484375	1286,4283447265625
C	OE480_FAIMS_LKJ1_Cap_20221008__rapamycom_0uM_4	4	BPTF	Q12830	BPTF_HUMAN	0	QGQSNSGVVQVQQK	QGQSNSGVVQVQQK	4,032295130103355E-21	2	_QGQSNSGVVQVQQK_	9875,1953125	383,4831848144531	370,6401062011719
C	OE480_FAIMS_LKJ1_Cap_20221008__rapamycom_0uM_4	4	CDC20	Q12834	CDC20_HUMAN	0	SSLIHQGIR	SSLIHQGIR	3,103936157577264E-21	2	_SSLIHQGIR_	11967,44140625	3760,73876953125	3630,56884765625
C	OE480_FAIMS_LKJ1_Cap_20221008__rapamycom_0uM_4	4	CDC20	Q12834	CDC20_HUMAN	0	VAEHHVATLSGHSQEVCGLR	VAEHHVATLSGHSQEVCGLR	2,22002364885507E-07	4	_VAEHHVATLSGHSQEVC[Carbamidomethyl (C)]GLR_	18707,0078125	1398,8709716796875	1355,6163330078125
C	OE480_FAIMS_LKJ1_Cap_20221008__rapamycom_0uM_4	4	CDC20	Q12834	CDC20_HUMAN	0	LSGKPQNAPEGYQNR	LSGKPQNAPEGYQNR	2,4714683592075107E-19	2	_LSGKPQNAPEGYQNR_	7562,177734375	1155,431884765625	1117,0396728515625
C	OE480_FAIMS_LKJ1_Cap_20221008__rapamycom_0uM_4	4	FSTL1	Q12841	FSTL1_HUMAN	0	LDSSEFLK	LDSSEFLK	2,440996043810548E-16	2	_LDSSEFLK_	73844,046875	9671,5673828125	9307,85546875
C	OE480_FAIMS_LKJ1_Cap_20221008__rapamycom_0uM_4	4	FSTL1	Q12841	FSTL1_HUMAN	0	CLNPSFNPPEKK	CLNPSFNPPEKK	7,207141764069418E-17	3	_C[Carbamidomethyl (C)]LNPSFNPPEKK_	60359,8984375	6483,0205078125	6261,29541015625
C	OE480_FAIMS_LKJ1_Cap_20221008__rapamycom_0uM_4	4	FSTL1	Q12841	FSTL1_HUMAN	0	IIQWLEAEIIPDGWFSK	IIQWLEAEIIPDGWFSK	2,4031020391908156E-26	3	_IIQWLEAEIIPDGWFSK_	94968,3203125	5960,515625	5804,01708984375
C	OE480_FAIMS_LKJ1_Cap_20221008__rapamycom_0uM_4	4	FSTL1	Q12841	FSTL1_HUMAN	0	GAQTQTEEEMTR	GAQTQTEEEMTR	2,0907758705209965E-24	2	_GAQTQTEEEMTR_	44656,28125	5577,71630859375	5386,91455078125
C	OE480_FAIMS_LKJ1_Cap_20221008__rapamycom_0uM_4	4	FSTL1	Q12841	FSTL1_HUMAN	0	ICANVFCGAGR	ICANVFCGAGR	5,121265093107408E-18	2	_IC[Carbamidomethyl (C)]ANVFC[Carbamidomethyl (C)]GAGR_	30410,60546875	5701,16552734375	5510,2314453125
C	OE480_FAIMS_LKJ1_Cap_20221008__rapamycom_0uM_4	4	FSTL1	Q12841	FSTL1_HUMAN	0	CALEDETYADGAETEVDCNR	CALEDETYADGAETEVDCNR	2,335266797848728E-22	3	_C[Carbamidomethyl (C)]ALEDETYADGAETEVDC[Carbamidomethyl (C)]NR_	81552,6171875	3160,1171875	3035,908447265625
C	OE480_FAIMS_LKJ1_Cap_20221008__rapamycom_0uM_4	4	FSTL1	Q12841	FSTL1_HUMAN	0	CVCACGNWVCTAMTCDGKNQK	CVCACGNWVCTAMTCDGKNQK	3,029183802058012E-26	3	_C[Carbamidomethyl (C)]VC[Carbamidomethyl (C)]AC[Carbamidomethyl (C)]GNWVC[Carbamidomethyl (C)]TAMTC[Carbamidomethyl (C)]DGKNQK_	29748,08984375	1422,4736328125	1367,96728515625
C	OE480_FAIMS_LKJ1_Cap_20221008__rapamycom_0uM_4	4	GRSF1	Q12849	GRSF1_HUMAN	0	GLPFQANAQDIINFFAPLKPVR	GLPFQANAQDIINFFAPLKPVR	4,4699069379862776E-21	3	_GLPFQANAQDIINFFAPLKPVR_	1867670,75	123018,421875	119398,0390625
C	OE480_FAIMS_LKJ1_Cap_20221008__rapamycom_0uM_4	4	GRSF1	Q12849	GRSF1_HUMAN	0	GLPFQANAQDIINFFAPLKPVR	GLPFQANAQDIINFFAPLKPVR	7,527312005960026E-18	4	_GLPFQANAQDIINFFAPLKPVR_	93820,3125	5856,0771484375	5683,138671875
C	OE480_FAIMS_LKJ1_Cap_20221008__rapamycom_0uM_4	4	GRSF1	Q12849	GRSF1_HUMAN	0	YIELFLNSCPK	YIELFLNSCPK	4,38434419156403E-14	2	_YIELFLNSC[Carbamidomethyl (C)]PK_	570842,6875	88882,96875	85298,5546875
C	OE480_FAIMS_LKJ1_Cap_20221008__rapamycom_0uM_4	4	GRSF1	Q12849	GRSF1_HUMAN	0	SSPVVNDGVVR	SSPVVNDGVVR	1,5478310754299292E-14	2	_SSPVVNDGVVR_	311503,6875	82713,4453125	80101,171875
C	OE480_FAIMS_LKJ1_Cap_20221008__rapamycom_0uM_4	4	GRSF1	Q12849	GRSF1_HUMAN	0	TTYLEDLPPPPEYELAPSKLEEEVDDVFLIR	TTYLEDLPPPPEYELAPSKLEEEVDDVFLIR	1,6266166874974231E-19	4	_TTYLEDLPPPPEYELAPSKLEEEVDDVFLIR_	218803,296875	31530,185546875	30880,533203125
C	OE480_FAIMS_LKJ1_Cap_20221008__rapamycom_0uM_4	4	GRSF1	Q12849	GRSF1_HUMAN	0	AQGLPWSCTMEDVLNFFSDCR	AQGLPWSCTMEDVLNFFSDCR	1,7392841360425557E-24	3	_AQGLPWSC[Carbamidomethyl (C)]TMEDVLNFFSDC[Carbamidomethyl (C)]R_	696643,625	29298,470703125	29871,626953125
C	OE480_FAIMS_LKJ1_Cap_20221008__rapamycom_0uM_4	4	GRSF1	Q12849	GRSF1_HUMAN	0	RGDALIEMESEQDVQK	RGDALIEMESEQDVQK	4,534776080276628E-18	3	_RGDALIEMESEQDVQK_	181545,140625	19014,357421875	18341,904296875
C	OE480_FAIMS_LKJ1_Cap_20221008__rapamycom_0uM_4	4	GRSF1	Q12849	GRSF1_HUMAN	0	RGDALIEMESEQDVQK	RGDALIEMESEQDVQK	1,4652360542277096E-24	2	_RGDALIEMESEQDVQK_	69550,171875	4159,4658203125	4011,91650390625
C	OE480_FAIMS_LKJ1_Cap_20221008__rapamycom_0uM_4	4	GRSF1	Q12849	GRSF1_HUMAN	0	EVPEKLPEAADFGTTSSLHFVHMR	EVPEKLPEAADFGTTSSLHFVHMR	2,8434800912535784E-22	4	_EVPEKLPEAADFGTTSSLHFVHMR_	289736,625	13346,154296875	12812,4541015625
C	OE480_FAIMS_LKJ1_Cap_20221008__rapamycom_0uM_4	4	GRSF1	Q12849	GRSF1_HUMAN	0	YIEIFPSRR	YIEIFPSRR	1,8929075361620285E-11	2	_YIEIFPSRR_	204223,984375	9835,099609375	9470,40625
C	OE480_FAIMS_LKJ1_Cap_20221008__rapamycom_0uM_4	4	GRSF1	Q12849	GRSF1_HUMAN	0	GLPYSCNEK	GLPYSCNEK	1,8214004499577104E-25	2	_GLPYSC[Carbamidomethyl (C)]NEK_	17969,486328125	6461,27490234375	6275,72119140625
C	OE480_FAIMS_LKJ1_Cap_20221008__rapamycom_0uM_4	4	GRSF1	Q12849	GRSF1_HUMAN	0	ITMEYSSSGK	ITMEYSSSGK	1,9549836032757245E-20	2	_ITMEYSSSGK_	42804,05859375	6905,6171875	6706,36572265625
C	OE480_FAIMS_LKJ1_Cap_20221008__rapamycom_0uM_4	4	GRSF1	Q12849	GRSF1_HUMAN	0	NGENGIHFLLNR	NGENGIHFLLNR	4,9084663383834786E-15	3	_NGENGIHFLLNR_	102191,65625	5996,99560546875	5757,263671875
C	OE480_FAIMS_LKJ1_Cap_20221008__rapamycom_0uM_4	4	GRSF1	Q12849	GRSF1_HUMAN	0	TGEAYVQFEEPEMANQALLK	TGEAYVQFEEPEMANQALLK	1,9441868110501486E-20	3	_TGEAYVQFEEPEMANQALLK_	214701,59375	6122,69921875	5857,4892578125
C	OE480_FAIMS_LKJ1_Cap_20221008__rapamycom_0uM_4	4	GRSF1	Q12849	GRSF1_HUMAN	0	WVLGALLR	WVLGALLR	1,8498205971124915E-10	2	_WVLGALLR_	12260,9482421875	5466,52099609375	5235,10400390625
C	OE480_FAIMS_LKJ1_Cap_20221008__rapamycom_0uM_4	4	GRSF1	Q12849	GRSF1_HUMAN	0	GDALIEMESEQDVQK	GDALIEMESEQDVQK	1,009546191841957E-19	2	_GDALIEMESEQDVQK_	9892,4150390625	1553,19482421875	1490,98681640625
C	OE480_FAIMS_LKJ1_Cap_20221008__rapamycom_0uM_4	4	NFIA	Q12857	NFIA_HUMAN	0	GIPLESTDGER	GIPLESTDGER	3,010807162331068E-18	2	_GIPLESTDGER_	184660,46875	48499,765625	46856,859375
C	OE480_FAIMS_LKJ1_Cap_20221008__rapamycom_0uM_4	4	NFIA	Q12857	NFIA_HUMAN	0	AFAYTWFNLQAR	AFAYTWFNLQAR	5,211351019952531E-23	2	_AFAYTWFNLQAR_	118902,7890625	31824,701171875	30607,5546875
C	OE480_FAIMS_LKJ1_Cap_20221008__rapamycom_0uM_4	4	NFIA	Q12857	NFIA_HUMAN	0	AFAYTWFNLQAR	AFAYTWFNLQAR	6,06250020261634E-23	3	_AFAYTWFNLQAR_	45197,0859375	2281,54833984375	2194,2734375
C	OE480_FAIMS_LKJ1_Cap_20221008__rapamycom_0uM_4	4	NFIA	Q12857	NFIA_HUMAN	0	EDFVLTVTGK	EDFVLTVTGK	2,684833293791931E-20	2	_EDFVLTVTGK_	139232,78125	23569,650390625	22632,240234375
C	OE480_FAIMS_LKJ1_Cap_20221008__rapamycom_0uM_4	4	NFIA	Q12857	NFIA_HUMAN	0	LDLVMVILFK	LDLVMVILFK	3,0245481914982104E-22	2	_LDLVMVILFK_	30320,955078125	2809,875732421875	2705,886962890625
C	OE480_FAIMS_LKJ1_Cap_20221008__rapamycom_0uM_4	4	NFIA	Q12857	NFIA_HUMAN	0	SLPSTSSTSSTK	SLPSTSSTSSTK	9,382692068183055E-13	2	_SLPSTSSTSSTK_	5565,5224609375	1712,1593017578125	1655,8466796875
C	OE480_FAIMS_LKJ1_Cap_20221008__rapamycom_0uM_4	4	SFSWAP	Q12872	SFSWA_HUMAN	0	ASFAPISFAIK	ASFAPISFAIK	1,4154492503856858E-21	2	_ASFAPISFAIK_	88568,7734375	11897,875	11406,505859375
C	OE480_FAIMS_LKJ1_Cap_20221008__rapamycom_0uM_4	4	SFSWAP	Q12872	SFSWA_HUMAN	0	NSQFDFLR	NSQFDFLR	3,0242647881548625E-15	2	_NSQFDFLR_	58761,44921875	5641,59912109375	5420,93896484375
C	OE480_FAIMS_LKJ1_Cap_20221008__rapamycom_0uM_4	4	SFSWAP	Q12872	SFSWA_HUMAN	0	VVDPDHPLAALVR	VVDPDHPLAALVR	4,303925258241648E-12	3	_VVDPDHPLAALVR_	90109,2109375	8313,86328125	7975,4619140625
C	OE480_FAIMS_LKJ1_Cap_20221008__rapamycom_0uM_4	4	SFSWAP	Q12872	SFSWA_HUMAN	0	KPQLTQEELEAK	KPQLTQEELEAK	4,057443617525488E-08	3	_KPQLTQEELEAK_	34347,046875	4152,76953125	4031,37548828125
C	OE480_FAIMS_LKJ1_Cap_20221008__rapamycom_0uM_4	4	SFSWAP	Q12872	SFSWA_HUMAN	0	KPQLTQEELEAK	KPQLTQEELEAK	2,3823427373216135E-18	2	_KPQLTQEELEAK_	28633,025390625	1420,515869140625	1379,176513671875
C	OE480_FAIMS_LKJ1_Cap_20221008__rapamycom_0uM_4	4	SFSWAP	Q12872	SFSWA_HUMAN	0	YTVLAENK	YTVLAENK	2,9807107152214997E-09	2	_YTVLAENK_	33242,13671875	4515,21337890625	4392,31298828125
C	OE480_FAIMS_LKJ1_Cap_20221008__rapamycom_0uM_4	4	SFSWAP	Q12872	SFSWA_HUMAN	0	FDHYLNPYYK	FDHYLNPYYK	1,694684477810388E-12	2	_FDHYLNPYYK_	22766,2734375	1510,4520263671875	1456,8238525390625
C	OE480_FAIMS_LKJ1_Cap_20221008__rapamycom_0uM_4	4	CHD3	Q12873	CHD3_HUMAN	0	VLIFSQMTK	VLIFSQMTK	1,0410158072617E-21	2	_VLIFSQMTK_	541654,5625	94083,515625	90183,4453125
C	OE480_FAIMS_LKJ1_Cap_20221008__rapamycom_0uM_4	4	CHD3	Q12873	CHD3_HUMAN	0	LLEQALVIEEQLRR	LLEQALVIEEQLRR	4,078975059131465E-26	3	_LLEQALVIEEQLRR_	886136,5625	85334,0546875	81740,3125
C	OE480_FAIMS_LKJ1_Cap_20221008__rapamycom_0uM_4	4	CHD3	Q12873	CHD3_HUMAN	0	QEAIDRFNAPGAQQFCFLLSTR	QEAIDRFNAPGAQQFCFLLSTR	3,0755280422387106E-14	3	_QEAIDRFNAPGAQQFC[Carbamidomethyl (C)]FLLSTR_	147384,03125	47003,390625	45190,0078125
C	OE480_FAIMS_LKJ1_Cap_20221008__rapamycom_0uM_4	4	CHD3	Q12873	CHD3_HUMAN	0	VGGNIEVLGFNTR	VGGNIEVLGFNTR	2,162168981542534E-24	2	_VGGNIEVLGFNTR_	215737,75	27872,953125	26720,265625
C	OE480_FAIMS_LKJ1_Cap_20221008__rapamycom_0uM_4	4	CHD3	Q12873	CHD3_HUMAN	0	ELIMGEDPAQPR	ELIMGEDPAQPR	3,147080601789227E-13	2	_ELIMGEDPAQPR_	98773,0390625	21798,4140625	20967,916015625
C	OE480_FAIMS_LKJ1_Cap_20221008__rapamycom_0uM_4	4	CHD3	Q12873	CHD3_HUMAN	0	MLDLLEDFLDYEGYKYER	MLDLLEDFLDYEGYKYER	1,3068539842780368E-26	3	_MLDLLEDFLDYEGYKYER_	221923,625	18221,6640625	17524,748046875
C	OE480_FAIMS_LKJ1_Cap_20221008__rapamycom_0uM_4	4	CHD3	Q12873	CHD3_HUMAN	0	FMFNIADGGFTELHTLWQNEER	FMFNIADGGFTELHTLWQNEER	1,3714583643572609E-21	3	_FMFNIADGGFTELHTLWQNEER_	157429,75	18523,03515625	17633,228515625
C	OE480_FAIMS_LKJ1_Cap_20221008__rapamycom_0uM_4	4	CHD3	Q12873	CHD3_HUMAN	0	FKLLEQALVIEEQLRR	FKLLEQALVIEEQLRR	3,153266076282617E-16	3	_FKLLEQALVIEEQLRR_	238317,953125	17626,837890625	16932,14453125
C	OE480_FAIMS_LKJ1_Cap_20221008__rapamycom_0uM_4	4	CHD3	Q12873	CHD3_HUMAN	0	AAYLNLSQEPAHPAMALHAR	AAYLNLSQEPAHPAMALHAR	8,098894179254998E-14	4	_AAYLNLSQEPAHPAMALHAR_	92199,640625	17748,533203125	17037,9140625
C	OE480_FAIMS_LKJ1_Cap_20221008__rapamycom_0uM_4	4	CHD3	Q12873	CHD3_HUMAN	0	VELSPMQKK	VELSPMQKK	1,2150765236646766E-17	2	_VELSPMQKK_	45079,65625	14654,86328125	14135,4482421875
C	OE480_FAIMS_LKJ1_Cap_20221008__rapamycom_0uM_4	4	CHD3	Q12873	CHD3_HUMAN	0	LLEQALVIEEQLR	LLEQALVIEEQLR	9,88311440133987E-25	3	_LLEQALVIEEQLR_	78204,90625	11904,865234375	11446,6943359375
C	OE480_FAIMS_LKJ1_Cap_20221008__rapamycom_0uM_4	4	CHD3	Q12873	CHD3_HUMAN	0	WACLVVDEAHR	WACLVVDEAHR	4,614105296845816E-18	3	_WAC[Carbamidomethyl (C)]LVVDEAHR_	99014,171875	12182,5205078125	11730,818359375
C	OE480_FAIMS_LKJ1_Cap_20221008__rapamycom_0uM_4	4	CHD3	Q12873	CHD3_HUMAN	0	HHYEQQQEDLAR	HHYEQQQEDLAR	2,895339893049033E-26	2	_HHYEQQQEDLAR_	54564,07421875	11256,599609375	10918,1875
C	OE480_FAIMS_LKJ1_Cap_20221008__rapamycom_0uM_4	4	CHD3	Q12873	CHD3_HUMAN	0	ENEFSFEDNAIK	ENEFSFEDNAIK	5,417722196943967E-17	2	_ENEFSFEDNAIK_	88529,75	9407,654296875	9041,630859375
C	OE480_FAIMS_LKJ1_Cap_20221008__rapamycom_0uM_4	4	CHD3	Q12873	CHD3_HUMAN	0	RHDYWLLAGIVLHGYAR	RHDYWLLAGIVLHGYAR	2,0896309627297137E-14	4	_RHDYWLLAGIVLHGYAR_	70142,5625	8735,1875	8359,8251953125
C	OE480_FAIMS_LKJ1_Cap_20221008__rapamycom_0uM_4	4	CHD3	Q12873	CHD3_HUMAN	0	LLPSALGVK	LLPSALGVK	7,735785836355193E-06	2	_LLPSALGVK_	58842,10546875	6226,72021484375	5988,111328125
C	OE480_FAIMS_LKJ1_Cap_20221008__rapamycom_0uM_4	4	CHD3	Q12873	CHD3_HUMAN	0	IGVMSLVK	IGVMSLVK	8,310437834417503E-20	2	_IGVMSLVK_	92145,359375	7561,9482421875	7256,748046875
C	OE480_FAIMS_LKJ1_Cap_20221008__rapamycom_0uM_4	4	CHD3	Q12873	CHD3_HUMAN	0	GPFLVSAPLSTIINWER	GPFLVSAPLSTIINWER	4,398312678554942E-19	3	_GPFLVSAPLSTIINWER_	122727,15625	7937,24462890625	7599,44677734375
C	OE480_FAIMS_LKJ1_Cap_20221008__rapamycom_0uM_4	4	CHD3	Q12873	CHD3_HUMAN	0	FKLLEQALVIEEQLR	FKLLEQALVIEEQLR	1,1580398192225876E-25	3	_FKLLEQALVIEEQLR_	72708,953125	8096,771484375	7734,55859375
C	OE480_FAIMS_LKJ1_Cap_20221008__rapamycom_0uM_4	4	CHD3	Q12873	CHD3_HUMAN	0	FSWAQGTDTILADEMGLGK	FSWAQGTDTILADEMGLGK	4,174517464299899E-24	3	_FSWAQGTDTILADEMGLGK_	173297,21875	7409,087890625	7063,62841796875
C	OE480_FAIMS_LKJ1_Cap_20221008__rapamycom_0uM_4	4	CHD3	Q12873	CHD3_HUMAN	0	AFLNAVMR	AFLNAVMR	1,279996573895984E-16	2	_AFLNAVMR_	44765,56640625	6615,52197265625	6350,5673828125
C	OE480_FAIMS_LKJ1_Cap_20221008__rapamycom_0uM_4	4	CHD3	Q12873	CHD3_HUMAN	0	HLCEPGADGSETFADGVPR	HLCEPGADGSETFADGVPR	1,2713833805248204E-21	3	_HLC[Carbamidomethyl (C)]EPGADGSETFADGVPR_	107984,0625	6424,13623046875	6178,33837890625
C	OE480_FAIMS_LKJ1_Cap_20221008__rapamycom_0uM_4	4	CHD3	Q12873	CHD3_HUMAN	0	FGIKPEWMTVHR	FGIKPEWMTVHR	5,3078846330736397E-17	3	_FGIKPEWMTVHR_	94258,6484375	5098,83056640625	4894,71533203125
C	OE480_FAIMS_LKJ1_Cap_20221008__rapamycom_0uM_4	4	CHD3	Q12873	CHD3_HUMAN	0	FAEAECLAESHQHLSK	FAEAECLAESHQHLSK	1,2948374750280984E-25	3	_FAEAEC[Carbamidomethyl (C)]LAESHQHLSK_	79599,546875	2843,7470703125	2746,504150390625
C	OE480_FAIMS_LKJ1_Cap_20221008__rapamycom_0uM_4	4	CHD3	Q12873	CHD3_HUMAN	0	FAEAECLAESHQHLSK	FAEAECLAESHQHLSK	3,030983221943011E-10	4	_FAEAEC[Carbamidomethyl (C)]LAESHQHLSK_	86228,015625	1600,137939453125	1545,3544921875
C	OE480_FAIMS_LKJ1_Cap_20221008__rapamycom_0uM_4	4	CHD3	Q12873	CHD3_HUMAN	0	AFSQFMRPLIAK	AFSQFMRPLIAK	3,1988243285604215E-11	3	_AFSQFMRPLIAK_	81696,78125	3364,4404296875	3229,2880859375
C	OE480_FAIMS_LKJ1_Cap_20221008__rapamycom_0uM_4	4	CHD3	Q12873	CHD3_HUMAN	0	AFSQFMRPLIAK	AFSQFMRPLIAK	2,943502687793956E-09	2	_AFSQFMRPLIAK_	45800,98828125	700,8102416992188	672,6707763671875
C	OE480_FAIMS_LKJ1_Cap_20221008__rapamycom_0uM_4	4	CHD3	Q12873	CHD3_HUMAN	0	METEADAPSPAPSLGER	METEADAPSPAPSLGER	4,650124791877572E-16	2	_METEADAPSPAPSLGER_	23797,693359375	3456,05419921875	3335,71337890625
C	OE480_FAIMS_LKJ1_Cap_20221008__rapamycom_0uM_4	4	CHD3	Q12873	CHD3_HUMAN	0	ESLAGNKPANAVLHK	ESLAGNKPANAVLHK	6,037624923653134E-25	3	_ESLAGNKPANAVLHK_	19209,337890625	3055,011962890625	2957,462646484375
C	OE480_FAIMS_LKJ1_Cap_20221008__rapamycom_0uM_4	4	CHD3	Q12873	CHD3_HUMAN	0	GGGNQVSLLNIMMDLKK	GGGNQVSLLNIMMDLKK	3,358729865430015E-07	3	_GGGNQVSLLNIMMDLKK_	46496,625	2616,958984375	2513,231689453125
C	OE480_FAIMS_LKJ1_Cap_20221008__rapamycom_0uM_4	4	CHD3	Q12873	CHD3_HUMAN	0	FGTEELFKDENEGENKEEDSSVIHYDNEAIAR	FGTEELFKDENEGENKEEDSSVIHYDNEAIAR	2,144795082202447E-27	4	_FGTEELFKDENEGENKEEDSSVIHYDNEAIAR_	43468,6875	1988,8204345703125	1907,245361328125
C	OE480_FAIMS_LKJ1_Cap_20221008__rapamycom_0uM_4	4	CHD3	Q12873	CHD3_HUMAN	0	ERPEGETGDLGKR	ERPEGETGDLGKR	3,045994535194187E-20	3	_ERPEGETGDLGKR_	9215,20703125	1684,777587890625	1639,9732666015625
C	OE480_FAIMS_LKJ1_Cap_20221008__rapamycom_0uM_4	4	CHD3	Q12873	CHD3_HUMAN	0	SESGGSEYGTGPGR	SESGGSEYGTGPGR	3,458345043567798E-15	2	_SESGGSEYGTGPGR_	18353,0078125	2686,060546875	2597,727783203125
C	OE480_FAIMS_LKJ1_Cap_20221008__rapamycom_0uM_4	4	CHD3	Q12873	CHD3_HUMAN	0	KKVQEFEHINGR	KKVQEFEHINGR	4,337445443014887E-05	2	_KKVQEFEHINGR_	0,20124435424804688	1071,532470703125	1036,2900390625
C	OE480_FAIMS_LKJ1_Cap_20221008__rapamycom_0uM_4	4	CHD3	Q12873	CHD3_HUMAN	0	KMMLTHLVVRPGLGSK	KMMLTHLVVRPGLGSK	7,104805931665713E-16	4	_KMMLTHLVVRPGLGSK_	58241,984375	705,8285522460938	682,1912231445312
C	OE480_FAIMS_LKJ1_Cap_20221008__rapamycom_0uM_4	4	CHD3	Q12873	CHD3_HUMAN	0	KVKDPHYAEMEEK	KVKDPHYAEMEEK	4,659453643356406E-05	2	_KVKDPHYAEMEEK_	1070,071533203125	93,09043884277344	90,02930450439453
C	OE480_FAIMS_LKJ1_Cap_20221008__rapamycom_0uM_4	4	SF3A3	Q12874	SF3A3_HUMAN	0	SLESLDTSLFAK	SLESLDTSLFAK	2,30342714954842E-24	2	_SLESLDTSLFAK_	4093961,75	483227,34375	463858,09375
C	OE480_FAIMS_LKJ1_Cap_20221008__rapamycom_0uM_4	4	SF3A3	Q12874	SF3A3_HUMAN	0	SALLALGLK	SALLALGLK	2,343821891975049E-15	2	_SALLALGLK_	2846229,75	444868,375	426307,375
C	OE480_FAIMS_LKJ1_Cap_20221008__rapamycom_0uM_4	4	SF3A3	Q12874	SF3A3_HUMAN	0	YLDLHDCYLK	YLDLHDCYLK	1,167288201558696E-16	3	_YLDLHDC[Carbamidomethyl (C)]YLK_	3447132	168936,390625	162325,359375
C	OE480_FAIMS_LKJ1_Cap_20221008__rapamycom_0uM_4	4	SF3A3	Q12874	SF3A3_HUMAN	0	YLDLHDCYLK	YLDLHDCYLK	5,4509223394034734E-24	2	_YLDLHDC[Carbamidomethyl (C)]YLK_	1383888,75	142069,828125	136507,9375
C	OE480_FAIMS_LKJ1_Cap_20221008__rapamycom_0uM_4	4	SF3A3	Q12874	SF3A3_HUMAN	0	ETSSALTHAGAHLDLSAFSSWEELASLGLDRLK	ETSSALTHAGAHLDLSAFSSWEELASLGLDRLK	7,349617639749162E-21	4	_ETSSALTHAGAHLDLSAFSSWEELASLGLDRLK_	2258073,75	134645,53125	128423,421875
C	OE480_FAIMS_LKJ1_Cap_20221008__rapamycom_0uM_4	4	SF3A3	Q12874	SF3A3_HUMAN	0	ETSSALTHAGAHLDLSAFSSWEELASLGLDRLK	ETSSALTHAGAHLDLSAFSSWEELASLGLDRLK	2,1751848554762796E-24	5	_ETSSALTHAGAHLDLSAFSSWEELASLGLDRLK_	1412489,375	70750,234375	67479,1015625
C	OE480_FAIMS_LKJ1_Cap_20221008__rapamycom_0uM_4	4	SF3A3	Q12874	SF3A3_HUMAN	0	LMDVMAK	LMDVMAK	1,500341594280331E-19	2	_LMDVMAK_	1331750,125	182300,75	175866,53125
C	OE480_FAIMS_LKJ1_Cap_20221008__rapamycom_0uM_4	4	SF3A3	Q12874	SF3A3_HUMAN	0	LMDVMAK	LMDVMAK	1,8253500333971827E-12	1	_LMDVMAK_	4129,701171875	555,0256958007812	535,4560546875
C	OE480_FAIMS_LKJ1_Cap_20221008__rapamycom_0uM_4	4	SF3A3	Q12874	SF3A3_HUMAN	0	WQPDTEEEYEDSSGNVVNKK	WQPDTEEEYEDSSGNVVNKK	5,664981818513534E-19	3	_WQPDTEEEYEDSSGNVVNKK_	3471300,25	186748,25	180465,609375
C	OE480_FAIMS_LKJ1_Cap_20221008__rapamycom_0uM_4	4	SF3A3	Q12874	SF3A3_HUMAN	0	ASEKLDYITYLSIFDQLFDIPKER	ASEKLDYITYLSIFDQLFDIPKER	7,854674791149385E-28	4	_ASEKLDYITYLSIFDQLFDIPKER_	1772606,75	92947,0234375	91450,515625
C	OE480_FAIMS_LKJ1_Cap_20221008__rapamycom_0uM_4	4	SF3A3	Q12874	SF3A3_HUMAN	0	ASEKLDYITYLSIFDQLFDIPKER	ASEKLDYITYLSIFDQLFDIPKER	1,8745539651636396E-27	3	_ASEKLDYITYLSIFDQLFDIPKER_	376509,53125	33971,4140625	33429,4140625
C	OE480_FAIMS_LKJ1_Cap_20221008__rapamycom_0uM_4	4	SF3A3	Q12874	SF3A3_HUMAN	0	ASEKLDYITYLSIFDQLFDIPKER	ASEKLDYITYLSIFDQLFDIPKER	2,295143215099904E-17	5	_ASEKLDYITYLSIFDQLFDIPKER_	9577,4326171875	1401,55419921875	1379,3572998046875
C	OE480_FAIMS_LKJ1_Cap_20221008__rapamycom_0uM_4	4	SF3A3	Q12874	SF3A3_HUMAN	0	DLYDDKDGLR	DLYDDKDGLR	2,173799089775996E-24	2	_DLYDDKDGLR_	441845,0625	85414,6484375	82521,109375
C	OE480_FAIMS_LKJ1_Cap_20221008__rapamycom_0uM_4	4	SF3A3	Q12874	SF3A3_HUMAN	0	DLYDDKDGLR	DLYDDKDGLR	7,534979960488027E-19	3	_DLYDDKDGLR_	299408,21875	44355,91015625	42853,7265625
C	OE480_FAIMS_LKJ1_Cap_20221008__rapamycom_0uM_4	4	SF3A3	Q12874	SF3A3_HUMAN	0	CLGIPNTAHFANVTQIEDAVSLWAK	CLGIPNTAHFANVTQIEDAVSLWAK	2,636738034097004E-21	3	_C[Carbamidomethyl (C)]LGIPNTAHFANVTQIEDAVSLWAK_	1116699,375	107881,921875	102644,796875
C	OE480_FAIMS_LKJ1_Cap_20221008__rapamycom_0uM_4	4	SF3A3	Q12874	SF3A3_HUMAN	0	CLGIPNTAHFANVTQIEDAVSLWAK	CLGIPNTAHFANVTQIEDAVSLWAK	5,452072839803404E-23	4	_C[Carbamidomethyl (C)]LGIPNTAHFANVTQIEDAVSLWAK_	222034,125	16448,931640625	15650,3251953125
C	OE480_FAIMS_LKJ1_Cap_20221008__rapamycom_0uM_4	4	SF3A3	Q12874	SF3A3_HUMAN	0	LHGLNINYNCEICGNYTYRGPK	LHGLNINYNCEICGNYTYRGPK	8,01018686160602E-18	4	_LHGLNINYNC[Carbamidomethyl (C)]EIC[Carbamidomethyl (C)]GNYTYRGPK_	2011441,875	104914,03125	100864,6015625
C	OE480_FAIMS_LKJ1_Cap_20221008__rapamycom_0uM_4	4	SF3A3	Q12874	SF3A3_HUMAN	0	LHGLNINYNCEICGNYTYRGPK	LHGLNINYNCEICGNYTYRGPK	1,9832595253887168E-17	3	_LHGLNINYNC[Carbamidomethyl (C)]EIC[Carbamidomethyl (C)]GNYTYRGPK_	108558,2265625	7899,716796875	7594,5595703125
C	OE480_FAIMS_LKJ1_Cap_20221008__rapamycom_0uM_4	4	SF3A3	Q12874	SF3A3_HUMAN	0	VKPLQDQNELFGK	VKPLQDQNELFGK	5,411847780606155E-26	2	_VKPLQDQNELFGK_	847184	83142,265625	80352,5390625
C	OE480_FAIMS_LKJ1_Cap_20221008__rapamycom_0uM_4	4	SF3A3	Q12874	SF3A3_HUMAN	0	ASEKLDYITYLSIFDQLFDIPK	ASEKLDYITYLSIFDQLFDIPK	1,6052989027904346E-17	3	_ASEKLDYITYLSIFDQLFDIPK_	1290669	55604,69140625	56692,46875
C	OE480_FAIMS_LKJ1_Cap_20221008__rapamycom_0uM_4	4	SF3A3	Q12874	SF3A3_HUMAN	0	ASEKLDYITYLSIFDQLFDIPK	ASEKLDYITYLSIFDQLFDIPK	1,5086887278183975E-23	4	_ASEKLDYITYLSIFDQLFDIPK_	56790,390625	1998,050048828125	2037,13720703125
C	OE480_FAIMS_LKJ1_Cap_20221008__rapamycom_0uM_4	4	SF3A3	Q12874	SF3A3_HUMAN	0	IQAEFEK	IQAEFEK	9,285969659011302E-15	2	_IQAEFEK_	663853,3125	69220,703125	67267,3671875
C	OE480_FAIMS_LKJ1_Cap_20221008__rapamycom_0uM_4	4	SF3A3	Q12874	SF3A3_HUMAN	0	NKDIAFLEAQIYEYVEILGEQR	NKDIAFLEAQIYEYVEILGEQR	3,775448327248925E-15	3	_NKDIAFLEAQIYEYVEILGEQR_	1124869,25	46962,0390625	46191,49609375
C	OE480_FAIMS_LKJ1_Cap_20221008__rapamycom_0uM_4	4	SF3A3	Q12874	SF3A3_HUMAN	0	NKDIAFLEAQIYEYVEILGEQR	NKDIAFLEAQIYEYVEILGEQR	1,9158040823781907E-23	4	_NKDIAFLEAQIYEYVEILGEQR_	267464	5699,93359375	5605,78173828125
C	OE480_FAIMS_LKJ1_Cap_20221008__rapamycom_0uM_4	4	SF3A3	Q12874	SF3A3_HUMAN	0	TYEDLKR	TYEDLKR	4,860344661061026E-22	2	_TYEDLKR_	381681,875	70280,359375	67969,25
C	OE480_FAIMS_LKJ1_Cap_20221008__rapamycom_0uM_4	4	SF3A3	Q12874	SF3A3_HUMAN	0	YLEMLLEYLQDYTDR	YLEMLLEYLQDYTDR	2,5296430000552266E-15	3	_YLEMLLEYLQDYTDR_	604736,125	38250,83203125	37618,53515625
C	OE480_FAIMS_LKJ1_Cap_20221008__rapamycom_0uM_4	4	SF3A3	Q12874	SF3A3_HUMAN	0	YLEMLLEYLQDYTDR	YLEMLLEYLQDYTDR	1,1252387979933054E-20	2	_YLEMLLEYLQDYTDR_	25880,033203125	5825,17138671875	5729,6640625
C	OE480_FAIMS_LKJ1_Cap_20221008__rapamycom_0uM_4	4	SF3A3	Q12874	SF3A3_HUMAN	0	YLEMLLEYLQDYTDR	YLEMLLEYLQDYTDR	6,5982838364500076E-24	3	_YLEM[Oxidation (M)]LLEYLQDYTDR_	95226,0234375	4747,65869140625	4580,287109375
C	OE480_FAIMS_LKJ1_Cap_20221008__rapamycom_0uM_4	4	SF3A3	Q12874	SF3A3_HUMAN	0	YMEVSGNLR	YMEVSGNLR	6,75886649686882E-21	2	_YMEVSGNLR_	192150,234375	51646,65234375	49813,47265625
C	OE480_FAIMS_LKJ1_Cap_20221008__rapamycom_0uM_4	4	SF3A3	Q12874	SF3A3_HUMAN	0	ARENPSEEAQNLVEFTDEEGYGR	ARENPSEEAQNLVEFTDEEGYGR	5,064073693155966E-23	3	_ARENPSEEAQNLVEFTDEEGYGR_	813822,25	49928,37890625	47940,91796875
C	OE480_FAIMS_LKJ1_Cap_20221008__rapamycom_0uM_4	4	SF3A3	Q12874	SF3A3_HUMAN	0	ETSSALTHAGAHLDLSAFSSWEELASLGLDR	ETSSALTHAGAHLDLSAFSSWEELASLGLDR	2,876683358625823E-19	4	_ETSSALTHAGAHLDLSAFSSWEELASLGLDR_	715887,4375	44699,7421875	42570,94921875
C	OE480_FAIMS_LKJ1_Cap_20221008__rapamycom_0uM_4	4	SF3A3	Q12874	SF3A3_HUMAN	0	WENGTFPGWPK	WENGTFPGWPK	3,878765639823001E-13	2	_WENGTFPGWPK_	288463,6875	50871,25	48841,04296875
C	OE480_FAIMS_LKJ1_Cap_20221008__rapamycom_0uM_4	4	SF3A3	Q12874	SF3A3_HUMAN	0	KHPNEICVPMSVEFEELLK	KHPNEICVPMSVEFEELLK	7,951982955382032E-21	3	_KHPNEIC[Carbamidomethyl (C)]VPMSVEFEELLK_	197929,140625	34393,14453125	33059,6875
C	OE480_FAIMS_LKJ1_Cap_20221008__rapamycom_0uM_4	4	SF3A3	Q12874	SF3A3_HUMAN	0	ENPSEEAQNLVEFTDEEGYGR	ENPSEEAQNLVEFTDEEGYGR	6,490986354898558E-26	3	_ENPSEEAQNLVEFTDEEGYGR_	605311,3125	31539,759765625	30193,603515625
C	OE480_FAIMS_LKJ1_Cap_20221008__rapamycom_0uM_4	4	SF3A3	Q12874	SF3A3_HUMAN	0	LDYITYLSIFDQLFDIPKER	LDYITYLSIFDQLFDIPKER	3,430347316672994E-29	3	_LDYITYLSIFDQLFDIPKER_	156227,265625	14149,8330078125	14426,6416015625
C	OE480_FAIMS_LKJ1_Cap_20221008__rapamycom_0uM_4	4	SF3A3	Q12874	SF3A3_HUMAN	0	LDYITYLSIFDQLFDIPKER	LDYITYLSIFDQLFDIPKER	5,803592306721551E-26	4	_LDYITYLSIFDQLFDIPKER_	6668,6181640625	861,203369140625	878,05078125
C	OE480_FAIMS_LKJ1_Cap_20221008__rapamycom_0uM_4	4	SF3A3	Q12874	SF3A3_HUMAN	0	IQAEFEKK	IQAEFEKK	4,877789028569131E-13	2	_IQAEFEKK_	32120,3828125	13763,58203125	13308,8125
C	OE480_FAIMS_LKJ1_Cap_20221008__rapamycom_0uM_4	4	SF3A3	Q12874	SF3A3_HUMAN	0	DIAFLEAQIYEYVEILGEQR	DIAFLEAQIYEYVEILGEQR	9,093769803281461E-14	3	_DIAFLEAQIYEYVEILGEQR_	168699,28125	13339,2646484375	13600,216796875
C	OE480_FAIMS_LKJ1_Cap_20221008__rapamycom_0uM_4	4	SF3A3	Q12874	SF3A3_HUMAN	0	KWENGTFPGWPK	KWENGTFPGWPK	2,236529823647799E-16	3	_KWENGTFPGWPK_	284285,90625	11684,7861328125	11216,87109375
C	OE480_FAIMS_LKJ1_Cap_20221008__rapamycom_0uM_4	4	SF3A3	Q12874	SF3A3_HUMAN	0	KWENGTFPGWPK	KWENGTFPGWPK	2,4847727704060058E-06	2	_KWENGTFPGWPK_	375650,1875	3147,279541015625	3020,9990234375
C	OE480_FAIMS_LKJ1_Cap_20221008__rapamycom_0uM_4	4	SF3A3	Q12874	SF3A3_HUMAN	0	YLEMLLEYLQDYTDRVKPLQDQNELFGK	YLEMLLEYLQDYTDRVKPLQDQNELFGK	1,1441716607925965E-20	4	_YLEMLLEYLQDYTDRVKPLQDQNELFGK_	397982,15625	10642,4287109375	10347,0263671875
C	OE480_FAIMS_LKJ1_Cap_20221008__rapamycom_0uM_4	4	SF3A3	Q12874	SF3A3_HUMAN	0	YMEVSGNLRDLYDDKDGLR	YMEVSGNLRDLYDDKDGLR	1,729764174467789E-20	3	_YMEVSGNLRDLYDDKDGLR_	60059,78515625	8325,5546875	7983,564453125
C	OE480_FAIMS_LKJ1_Cap_20221008__rapamycom_0uM_4	4	SF3A3	Q12874	SF3A3_HUMAN	0	DLYDDKDGLRK	DLYDDKDGLRK	6,821373406690614E-19	3	_DLYDDKDGLRK_	70492,6875	4484,1328125	4357,61474609375
C	OE480_FAIMS_LKJ1_Cap_20221008__rapamycom_0uM_4	4	SF3A3	Q12874	SF3A3_HUMAN	0	DLYDDKDGLRK	DLYDDKDGLRK	4,026008690394414E-14	2	_DLYDDKDGLRK_	17926,505859375	941,3477172851562	914,7941284179688
C	OE480_FAIMS_LKJ1_Cap_20221008__rapamycom_0uM_4	4	SF3A3	Q12874	SF3A3_HUMAN	0	VKPLQDQNELFGKIQAEFEK	VKPLQDQNELFGKIQAEFEK	6,957975181644686E-18	4	_VKPLQDQNELFGKIQAEFEK_	154360,8125	4694,91259765625	4510,6181640625
C	OE480_FAIMS_LKJ1_Cap_20221008__rapamycom_0uM_4	4	SF3A3	Q12874	SF3A3_HUMAN	0	STLRDQINSDHR	STLRDQINSDHR	4,928596752116732E-22	3	_STLRDQINSDHR_	52493,703125	2899,437255859375	2803,770263671875
C	OE480_FAIMS_LKJ1_Cap_20221008__rapamycom_0uM_4	4	SF3A3	Q12874	SF3A3_HUMAN	0	YHEEKER	YHEEKER	1,0058020371439064E-17	2	_YHEEKER_	10618,212890625	4048,487060546875	3952,084716796875
C	OE480_FAIMS_LKJ1_Cap_20221008__rapamycom_0uM_4	4	SF3A3	Q12874	SF3A3_HUMAN	0	HPNEICVPMSVEFEELLK	HPNEICVPMSVEFEELLK	4,299626826293041E-09	3	_HPNEIC[Carbamidomethyl (C)]VPMSVEFEELLK_	45064,3203125	1817,7769775390625	1736,521240234375
C	OE480_FAIMS_LKJ1_Cap_20221008__rapamycom_0uM_4	4	SF3A3	Q12874	SF3A3_HUMAN	0	HLTHENVQRK	HLTHENVQRK	9,382304392543252E-19	2	_HLTHENVQRK_	5258,482421875	1864,278076171875	1819,885986328125
C	OE480_FAIMS_LKJ1_Cap_20221008__rapamycom_0uM_4	4	SF3A3	Q12874	SF3A3_HUMAN	0	LHGLNINYNCEICGNYTYR	LHGLNINYNCEICGNYTYR	3,2587289233120962E-15	3	_LHGLNINYNC[Carbamidomethyl (C)]EIC[Carbamidomethyl (C)]GNYTYR_	27931,33984375	1160,207275390625	1110,8203125
C	OE480_FAIMS_LKJ1_Cap_20221008__rapamycom_0uM_4	4	SF3A3	Q12874	SF3A3_HUMAN	0	WQPDTEEEYEDSSGNVVNK	WQPDTEEEYEDSSGNVVNK	1,3313749249496288E-13	3	_WQPDTEEEYEDSSGNVVNK_	22770,31640625	807,6561279296875	776,6830444335938
C	OE480_FAIMS_LKJ1_Cap_20221008__rapamycom_0uM_4	4	DPYD	Q12882	DPYD_HUMAN	0	KLPSFGPYLEQR	KLPSFGPYLEQR	1,61060973928743E-08	3	_KLPSFGPYLEQR_	26115,671875	2398,143310546875	2304,065185546875
C	OE480_FAIMS_LKJ1_Cap_20221008__rapamycom_0uM_4	4	DPYD	Q12882	DPYD_HUMAN	0	LPYDVVNFEIELMKDLGVK	LPYDVVNFEIELMKDLGVK	5,666368489302912E-15	3	_LPYDVVNFEIELMKDLGVK_	18349,345703125	473,63153076171875	476,7554626464844
C	OE480_FAIMS_LKJ1_Cap_20221008__rapamycom_0uM_4	4	DPYD	Q12882	DPYD_HUMAN	0	TQTHATLCSTSAK	TQTHATLCSTSAK	1,198960357981025E-06	2	_TQTHATLC[Carbamidomethyl (C)]STSAK_	5388,75439453125	113,69501495361328	110,98771667480469
C	OE480_FAIMS_LKJ1_Cap_20221008__rapamycom_0uM_4	4	TP53BP1	Q12888	TP53B_HUMAN	0	TMSVLSCICEAR	TMSVLSCICEAR	2,407206437282547E-24	2	_TMSVLSC[Carbamidomethyl (C)]IC[Carbamidomethyl (C)]EAR_	435208,75	89929,7734375	85954,4140625
C	OE480_FAIMS_LKJ1_Cap_20221008__rapamycom_0uM_4	4	TP53BP1	Q12888	TP53B_HUMAN	0	TSGTEPADFALPSSR	TSGTEPADFALPSSR	2,116322746621314E-25	2	_TSGTEPADFALPSSR_	1109235,875	73049,515625	70161,21875
C	OE480_FAIMS_LKJ1_Cap_20221008__rapamycom_0uM_4	4	TP53BP1	Q12888	TP53B_HUMAN	0	SEDPPTTPIR	SEDPPTTPIR	4,028828867957191E-23	2	_SEDPPTTPIR_	172655,5625	56545,99609375	54798,203125
C	OE480_FAIMS_LKJ1_Cap_20221008__rapamycom_0uM_4	4	TP53BP1	Q12888	TP53B_HUMAN	0	ENPFQNLK	ENPFQNLK	3,666680615492144E-10	2	_ENPFQNLK_	143212,65625	48177,01953125	46550,57421875
C	OE480_FAIMS_LKJ1_Cap_20221008__rapamycom_0uM_4	4	TP53BP1	Q12888	TP53B_HUMAN	0	VDVSCEPLEGVEK	VDVSCEPLEGVEK	1,2322795061153938E-24	2	_VDVSC[Carbamidomethyl (C)]EPLEGVEK_	136123,859375	49699,5390625	47794,16796875
C	OE480_FAIMS_LKJ1_Cap_20221008__rapamycom_0uM_4	4	TP53BP1	Q12888	TP53B_HUMAN	0	MAVILSLEQGNR	MAVILSLEQGNR	5,4047695282331636E-17	2	_MAVILSLEQGNR_	159414,84375	43378,3515625	41587,9296875
C	OE480_FAIMS_LKJ1_Cap_20221008__rapamycom_0uM_4	4	TP53BP1	Q12888	TP53B_HUMAN	0	MAVILSLEQGNR	MAVILSLEQGNR	2,8862145372205524E-09	3	_MAVILSLEQGNR_	6624,2841796875	984,8541259765625	944,200927734375
C	OE480_FAIMS_LKJ1_Cap_20221008__rapamycom_0uM_4	4	TP53BP1	Q12888	TP53B_HUMAN	0	DIPVTAQPSKDVHVVK	DIPVTAQPSKDVHVVK	5,321442044060488E-17	3	_DIPVTAQPSKDVHVVK_	380261,9375	27074,048828125	26215,35546875
C	OE480_FAIMS_LKJ1_Cap_20221008__rapamycom_0uM_4	4	TP53BP1	Q12888	TP53B_HUMAN	0	DIPVTAQPSKDVHVVK	DIPVTAQPSKDVHVVK	3,7190988708608916E-11	2	_DIPVTAQPSKDVHVVK_	8738,548828125	2891,322265625	2799,764892578125
C	OE480_FAIMS_LKJ1_Cap_20221008__rapamycom_0uM_4	4	TP53BP1	Q12888	TP53B_HUMAN	0	ILDWQPR	ILDWQPR	2,546220656056845E-20	2	_ILDWQPR_	174205,71875	29861,0390625	28711,87890625
C	OE480_FAIMS_LKJ1_Cap_20221008__rapamycom_0uM_4	4	TP53BP1	Q12888	TP53B_HUMAN	0	NVCEQGTSTVDQNFGKQDATVQTER	NVCEQGTSTVDQNFGKQDATVQTER	3,6214943326424145E-21	4	_NVC[Carbamidomethyl (C)]EQGTSTVDQNFGKQDATVQTER_	21790,482421875	28346,60546875	27347,533203125
C	OE480_FAIMS_LKJ1_Cap_20221008__rapamycom_0uM_4	4	TP53BP1	Q12888	TP53B_HUMAN	0	NVCEQGTSTVDQNFGKQDATVQTER	NVCEQGTSTVDQNFGKQDATVQTER	3,061768437788517E-28	3	_NVC[Carbamidomethyl (C)]EQGTSTVDQNFGKQDATVQTER_	109527,328125	3636,010009765625	3507,806884765625
C	OE480_FAIMS_LKJ1_Cap_20221008__rapamycom_0uM_4	4	TP53BP1	Q12888	TP53B_HUMAN	0	LGKPSAHASQSFCESSSETPFHFTLPK	LGKPSAHASQSFCESSSETPFHFTLPK	6,589709131241756E-17	4	_LGKPSAHASQSFC[Carbamidomethyl (C)]ESSSETPFHFTLPK_	357745	23071,333984375	22115,3984375
C	OE480_FAIMS_LKJ1_Cap_20221008__rapamycom_0uM_4	4	TP53BP1	Q12888	TP53B_HUMAN	0	LGKPSAHASQSFCESSSETPFHFTLPK	LGKPSAHASQSFCESSSETPFHFTLPK	1,150231234842467E-06	5	_LGKPSAHASQSFC[Carbamidomethyl (C)]ESSSETPFHFTLPK_	115287,34375	4654,56298828125	4461,7783203125
C	OE480_FAIMS_LKJ1_Cap_20221008__rapamycom_0uM_4	4	TP53BP1	Q12888	TP53B_HUMAN	0	NSPEDLGLSLTGDSCK	NSPEDLGLSLTGDSCK	1,334583426313619E-26	2	_NSPEDLGLSLTGDSC[Carbamidomethyl (C)]K_	152147,21875	24047,55859375	23018,9921875
C	OE480_FAIMS_LKJ1_Cap_20221008__rapamycom_0uM_4	4	TP53BP1	Q12888	TP53B_HUMAN	0	SEDMPFSPK	SEDMPFSPK	1,6664273746773574E-22	2	_SEDMPFSPK_	169058,3125	23897,51953125	22979,689453125
C	OE480_FAIMS_LKJ1_Cap_20221008__rapamycom_0uM_4	4	TP53BP1	Q12888	TP53B_HUMAN	0	AADISLDNLVEGK	AADISLDNLVEGK	1,7396234781788655E-19	2	_AADISLDNLVEGK_	184348,8125	23414,826171875	22486,552734375
C	OE480_FAIMS_LKJ1_Cap_20221008__rapamycom_0uM_4	4	TP53BP1	Q12888	TP53B_HUMAN	0	LVSPETEASEESLQFNLEKPATGER	LVSPETEASEESLQFNLEKPATGER	1,5531800913348961E-22	3	_LVSPETEASEESLQFNLEKPATGER_	415574,875	20025,1484375	19232,7421875
C	OE480_FAIMS_LKJ1_Cap_20221008__rapamycom_0uM_4	4	TP53BP1	Q12888	TP53B_HUMAN	0	EGDIIPPLTGATPPLIGHLK	EGDIIPPLTGATPPLIGHLK	7,282193760362592E-25	3	_EGDIIPPLTGATPPLIGHLK_	478074,625	20065,658203125	19283,009765625
C	OE480_FAIMS_LKJ1_Cap_20221008__rapamycom_0uM_4	4	TP53BP1	Q12888	TP53B_HUMAN	0	ADDPLRLDQELQQPQTQEK	ADDPLRLDQELQQPQTQEK	1,6506297376989366E-25	3	_ADDPLRLDQELQQPQTQEK_	202153,21875	15952,77734375	15320,22265625
C	OE480_FAIMS_LKJ1_Cap_20221008__rapamycom_0uM_4	4	TP53BP1	Q12888	TP53B_HUMAN	0	GNLLHFPSSQGEEEKEKLEGDHTIR	GNLLHFPSSQGEEEKEKLEGDHTIR	1,650976270072262E-22	5	_GNLLHFPSSQGEEEKEKLEGDHTIR_	281174,8125	11740,689453125	11288,7958984375
C	OE480_FAIMS_LKJ1_Cap_20221008__rapamycom_0uM_4	4	TP53BP1	Q12888	TP53B_HUMAN	0	GNLLHFPSSQGEEEKEKLEGDHTIR	GNLLHFPSSQGEEEKEKLEGDHTIR	2,2633183641144602E-20	3	_GNLLHFPSSQGEEEKEKLEGDHTIR_	11260,236328125	2480,518310546875	2385,044189453125
C	OE480_FAIMS_LKJ1_Cap_20221008__rapamycom_0uM_4	4	TP53BP1	Q12888	TP53B_HUMAN	0	VITDVYYVDGTEVER	VITDVYYVDGTEVER	3,483745212133938E-27	2	_VITDVYYVDGTEVER_	114334,453125	12680,20703125	12137,720703125
C	OE480_FAIMS_LKJ1_Cap_20221008__rapamycom_0uM_4	4	TP53BP1	Q12888	TP53B_HUMAN	0	LSDVDANTAIKHEEQSNEDIPIAEQSSK	LSDVDANTAIKHEEQSNEDIPIAEQSSK	1,4171942822387016E-12	4	_LSDVDANTAIKHEEQSNEDIPIAEQSSK_	65638,1484375	12326,8515625	11833,45703125
C	OE480_FAIMS_LKJ1_Cap_20221008__rapamycom_0uM_4	4	TP53BP1	Q12888	TP53B_HUMAN	0	DIALGVFDVVVTDPSCPASVLK	DIALGVFDVVVTDPSCPASVLK	1,827566804584935E-06	3	_DIALGVFDVVVTDPSC[Carbamidomethyl (C)]PASVLK_	19514,91015625	11632,435546875	11172,904296875
C	OE480_FAIMS_LKJ1_Cap_20221008__rapamycom_0uM_4	4	TP53BP1	Q12888	TP53B_HUMAN	0	DIPVTAQPSK	DIPVTAQPSK	2,0882166604018029E-19	2	_DIPVTAQPSK_	60398,8515625	9913,9677734375	9612,9873046875
C	OE480_FAIMS_LKJ1_Cap_20221008__rapamycom_0uM_4	4	TP53BP1	Q12888	TP53B_HUMAN	0	LITSEEER	LITSEEER	1,2227066646983314E-16	2	_LITSEEER_	40830,45703125	9437,9775390625	9111,677734375
C	OE480_FAIMS_LKJ1_Cap_20221008__rapamycom_0uM_4	4	TP53BP1	Q12888	TP53B_HUMAN	0	ALIERPSQNNIGIQTMECSLR	ALIERPSQNNIGIQTMECSLR	5,604580086225216E-17	3	_ALIERPSQNNIGIQTMEC[Carbamidomethyl (C)]SLR_	58410,3828125	9640,1279296875	9249,4423828125
C	OE480_FAIMS_LKJ1_Cap_20221008__rapamycom_0uM_4	4	TP53BP1	Q12888	TP53B_HUMAN	0	ASMGVLSGK	ASMGVLSGK	1,995476979274552E-18	2	_ASMGVLSGK_	70856,6015625	9044,5302734375	8772,4267578125
C	OE480_FAIMS_LKJ1_Cap_20221008__rapamycom_0uM_4	4	TP53BP1	Q12888	TP53B_HUMAN	0	AADISLDNLVEGKR	AADISLDNLVEGKR	9,289171698045175E-12	3	_AADISLDNLVEGKR_	97470,734375	7402,12109375	7114,91015625
C	OE480_FAIMS_LKJ1_Cap_20221008__rapamycom_0uM_4	4	TP53BP1	Q12888	TP53B_HUMAN	0	CAEALQLPVVSQEWVIQCLIVGER	CAEALQLPVVSQEWVIQCLIVGER	4,578915834523259E-15	3	_C[Carbamidomethyl (C)]AEALQLPVVSQEWVIQC[Carbamidomethyl (C)]LIVGER_	63363,9765625	5857,3662109375	5791,37939453125
C	OE480_FAIMS_LKJ1_Cap_20221008__rapamycom_0uM_4	4	TP53BP1	Q12888	TP53B_HUMAN	0	MESLSSHR	MESLSSHR	2,1322549429882087E-16	2	_MESLSSHR_	32153,6484375	6308,11181640625	6153,95361328125
C	OE480_FAIMS_LKJ1_Cap_20221008__rapamycom_0uM_4	4	TP53BP1	Q12888	TP53B_HUMAN	0	ESGELYYSIEKEGQR	ESGELYYSIEKEGQR	2,0475843218636878E-11	3	_ESGELYYSIEKEGQR_	68600,625	6551,85400390625	6320,37646484375
C	OE480_FAIMS_LKJ1_Cap_20221008__rapamycom_0uM_4	4	TP53BP1	Q12888	TP53B_HUMAN	0	VPETVSAATQTIK	VPETVSAATQTIK	8,335213461206057E-18	2	_VPETVSAATQTIK_	61984,94921875	5552,140625	5360,9873046875
C	OE480_FAIMS_LKJ1_Cap_20221008__rapamycom_0uM_4	4	TP53BP1	Q12888	TP53B_HUMAN	0	NVCEQGTSTVDQNFGK	NVCEQGTSTVDQNFGK	2,834929385986534E-26	2	_NVC[Carbamidomethyl (C)]EQGTSTVDQNFGK_	39762,8203125	2940,044189453125	2842,76220703125
C	OE480_FAIMS_LKJ1_Cap_20221008__rapamycom_0uM_4	4	TP53BP1	Q12888	TP53B_HUMAN	0	NVCEQGTSTVDQNFGK	NVCEQGTSTVDQNFGK	2,4414608721351872E-11	3	_NVC[Carbamidomethyl (C)]EQGTSTVDQNFGK_	18690,3203125	1925,14404296875	1860,9998779296875
C	OE480_FAIMS_LKJ1_Cap_20221008__rapamycom_0uM_4	4	TP53BP1	Q12888	TP53B_HUMAN	0	DGDMHSSSLTVECSK	DGDMHSSSLTVECSK	2,7911992843286594E-29	2	_DGDMHSSSLTVEC[Carbamidomethyl (C)]SK_	32296,171875	5049,962890625	4896,83837890625
C	OE480_FAIMS_LKJ1_Cap_20221008__rapamycom_0uM_4	4	TP53BP1	Q12888	TP53B_HUMAN	0	AGAGYILEDFNEAQCNTAYQCLLIADQHCR	AGAGYILEDFNEAQCNTAYQCLLIADQHCR	1,1947925132513699E-15	4	_AGAGYILEDFNEAQC[Carbamidomethyl (C)]NTAYQC[Carbamidomethyl (C)]LLIADQHC[Carbamidomethyl (C)]R_	40791,0234375	5147,41357421875	4946,21044921875
C	OE480_FAIMS_LKJ1_Cap_20221008__rapamycom_0uM_4	4	TP53BP1	Q12888	TP53B_HUMAN	0	ASMGVLSGKR	ASMGVLSGKR	1,4287617347839378E-20	2	_ASMGVLSGKR_	28568,1015625	5143,14453125	4964,05078125
C	OE480_FAIMS_LKJ1_Cap_20221008__rapamycom_0uM_4	4	TP53BP1	Q12888	TP53B_HUMAN	0	NYLLPAGYSLEEQR	NYLLPAGYSLEEQR	3,6269677771478256E-08	3	_NYLLPAGYSLEEQR_	109419,484375	3776,1298828125	3626,17578125
C	OE480_FAIMS_LKJ1_Cap_20221008__rapamycom_0uM_4	4	TP53BP1	Q12888	TP53B_HUMAN	0	TSNSLTEDSK	TSNSLTEDSK	3,4495346270775496E-17	2	_TSNSLTEDSK_	41405,609375	3434,3583984375	3347,81201171875
C	OE480_FAIMS_LKJ1_Cap_20221008__rapamycom_0uM_4	4	TP53BP1	Q12888	TP53B_HUMAN	0	NGSTAVAESVASPQK	NGSTAVAESVASPQK	8,405918087999879E-22	2	_NGSTAVAESVASPQK_	19990,3125	3225,645263671875	3129,23681640625
C	OE480_FAIMS_LKJ1_Cap_20221008__rapamycom_0uM_4	4	TP53BP1	Q12888	TP53B_HUMAN	0	ESGELYYSIEKEGQRK	ESGELYYSIEKEGQRK	2,3261348263539995E-21	3	_ESGELYYSIEKEGQRK_	34417,83984375	2656,991943359375	2563,063720703125
C	OE480_FAIMS_LKJ1_Cap_20221008__rapamycom_0uM_4	4	TP53BP1	Q12888	TP53B_HUMAN	0	GDSGAAPDVDDKLCLR	GDSGAAPDVDDKLCLR	6,071477050077519E-06	2	_GDSGAAPDVDDKLC[Carbamidomethyl (C)]LR_	18981,0078125	2384,465576171875	2296,043701171875
C	OE480_FAIMS_LKJ1_Cap_20221008__rapamycom_0uM_4	4	TP53BP1	Q12888	TP53B_HUMAN	0	QDKPMDTSVLSEEGGEPFQKK	QDKPMDTSVLSEEGGEPFQKK	2,8909851359803933E-25	3	_QDKPMDTSVLSEEGGEPFQKK_	41133,3203125	2627,454833984375	2526,450439453125
C	OE480_FAIMS_LKJ1_Cap_20221008__rapamycom_0uM_4	4	TP53BP1	Q12888	TP53B_HUMAN	0	LAILDQELEHK	LAILDQELEHK	1,7309591477996462E-15	3	_LAILDQELEHK_	38827,43359375	1927,72119140625	1850,6265869140625
C	OE480_FAIMS_LKJ1_Cap_20221008__rapamycom_0uM_4	4	TP53BP1	Q12888	TP53B_HUMAN	0	TVSSDGCSTPSREEGGCSLASTPATTLHLLQLSGQR	TVSSDGCSTPSREEGGCSLASTPATTLHLLQLSGQR	1,414048205978681E-12	4	_TVSSDGC[Carbamidomethyl (C)]STPSREEGGC[Carbamidomethyl (C)]SLASTPATTLHLLQLSGQR_	74905,25	2396,9677734375	2300,763427734375
C	OE480_FAIMS_LKJ1_Cap_20221008__rapamycom_0uM_4	4	TP53BP1	Q12888	TP53B_HUMAN	0	TSSVLGMSVESAPAVEEEKGEELEQKEK	TSSVLGMSVESAPAVEEEKGEELEQKEK	1,2376073570082507E-07	4	_TSSVLGMSVESAPAVEEEKGEELEQKEK_	21084,71875	1375,9876708984375	1317,2490234375
C	OE480_FAIMS_LKJ1_Cap_20221008__rapamycom_0uM_4	4	TP53BP1	Q12888	TP53B_HUMAN	0	SNVSSPATPTASSSSSTTPTRK	SNVSSPATPTASSSSSTTPTRK	2,305598186163753E-22	3	_SNVSSPATPTASSSSSTTPTRK_	9757,2978515625	1502,95556640625	1449,5723876953125
C	OE480_FAIMS_LKJ1_Cap_20221008__rapamycom_0uM_4	4	TP53BP1	Q12888	TP53B_HUMAN	0	TSSGTSLSAMHSSGSSGK	TSSGTSLSAMHSSGSSGK	7,512769463416774E-22	3	_TSSGTSLSAMHSSGSSGK_	15217,1572265625	678,7694702148438	656,444091796875
C	OE480_FAIMS_LKJ1_Cap_20221008__rapamycom_0uM_4	4	TP53BP1	Q12888	TP53B_HUMAN	0	HEEQSNEDIPIAEQSSK	HEEQSNEDIPIAEQSSK	1,2817993456241373E-09	2	_HEEQSNEDIPIAEQSSK_	4728,3447265625	403,4259948730469	391,0811462402344
C	OE480_FAIMS_LKJ1_Cap_20221008__rapamycom_0uM_4	4	TP53BP1	Q12888	TP53B_HUMAN	0	GDGNSGFNEHLKENK	GDGNSGFNEHLKENK	7,49228732178429E-16	2	_GDGNSGFNEHLKENK_	10821,6689453125	511,65185546875	494,8231506347656
C	OE480_FAIMS_LKJ1_Cap_20221008__rapamycom_0uM_4	4	IFRD2	Q12894	IFRD2_HUMAN	0	LLPDFLLER	LLPDFLLER	7,531740804507037E-20	2	_LLPDFLLER_	230530,40625	43302,84375	41607,390625
C	OE480_FAIMS_LKJ1_Cap_20221008__rapamycom_0uM_4	4	IFRD2	Q12894	IFRD2_HUMAN	0	LPQLLSSESVNLR	LPQLLSSESVNLR	9,34059143409685E-27	2	_LPQLLSSESVNLR_	261881,828125	33292,09375	31949,513671875
C	OE480_FAIMS_LKJ1_Cap_20221008__rapamycom_0uM_4	4	IFRD2	Q12894	IFRD2_HUMAN	0	FGFEVLYMDSWAR	FGFEVLYMDSWAR	1,0259740777803534E-13	2	_FGFEVLYMDSWAR_	55574,4453125	9246,98828125	8796,892578125
C	OE480_FAIMS_LKJ1_Cap_20221008__rapamycom_0uM_4	4	IFRD2	Q12894	IFRD2_HUMAN	0	QGALESLR	QGALESLR	3,1488438147310595E-12	2	_QGALESLR_	28483,267578125	12772,32421875	12377,0302734375
C	OE480_FAIMS_LKJ1_Cap_20221008__rapamycom_0uM_4	4	IFRD2	Q12894	IFRD2_HUMAN	0	LKEYVDCLTDK	LKEYVDCLTDK	3,9929938526880297E-07	2	_LKEYVDC[Carbamidomethyl (C)]LTDK_	6070,08837890625	6407,5029296875	6183,22314453125
C	OE480_FAIMS_LKJ1_Cap_20221008__rapamycom_0uM_4	4	IFRD2	Q12894	IFRD2_HUMAN	0	HLYNAAAFK	HLYNAAAFK	2,3573261505528072E-06	2	_HLYNAAAFK_	89468,078125	4726,15625	4585,61962890625
C	OE480_FAIMS_LKJ1_Cap_20221008__rapamycom_0uM_4	4	IFRD2	Q12894	IFRD2_HUMAN	0	DLEEEFVYEDMEALCSVLR	DLEEEFVYEDMEALCSVLR	1,68571215392479E-26	3	_DLEEEFVYEDMEALC[Carbamidomethyl (C)]SVLR_	7928,51953125	1768,158447265625	1802,7484130859375
C	OE480_FAIMS_LKJ1_Cap_20221008__rapamycom_0uM_4	4	IFRD2	Q12894	IFRD2_HUMAN	0	TLATDSNKYR	TLATDSNKYR	4,546699065717266E-16	2	_TLATDSNKYR_	15319,6123046875	2161,423095703125	2090,33447265625
C	OE480_FAIMS_LKJ1_Cap_20221008__rapamycom_0uM_4	4	IFRD2	Q12894	IFRD2_HUMAN	0	EVLGSGMHHHLQNNELLR	EVLGSGMHHHLQNNELLR	1,5177657603582857E-12	4	_EVLGSGMHHHLQNNELLR_	46361,578125	1424,25830078125	1377,88427734375
C	OE480_FAIMS_LKJ1_Cap_20221008__rapamycom_0uM_4	4	IFRD2	Q12894	IFRD2_HUMAN	0	IAAGETIALLFELAR	IAAGETIALLFELAR	1,510069185217694E-23	2	_IAAGETIALLFELAR_	9136,712890625	1137,642822265625	1115,4490966796875
C	OE480_FAIMS_LKJ1_Cap_20221008__rapamycom_0uM_4	4	TRIM26	Q12899	TRI26_HUMAN	0	LALVISELEGK	LALVISELEGK	2,282357048326815E-13	2	_LALVISELEGK_	143588,40625	6910,10546875	6639,2880859375
C	OE480_FAIMS_LKJ1_Cap_20221008__rapamycom_0uM_4	4	TRIM26	Q12899	TRI26_HUMAN	0	AQQPAAELMQDTR	AQQPAAELMQDTR	1,2595547836999608E-05	2	_AQQPAAELMQDTR_	60407,65234375	3936,2587890625	3804,123779296875
C	OE480_FAIMS_LKJ1_Cap_20221008__rapamycom_0uM_4	4	AIMP1	Q12904	AIMP1_HUMAN	0	IGCIITAR	IGCIITAR	4,37307313405433E-14	2	_IGC[Carbamidomethyl (C)]IITAR_	2246331	661542,5	638382,5
C	OE480_FAIMS_LKJ1_Cap_20221008__rapamycom_0uM_4	4	AIMP1	Q12904	AIMP1_HUMAN	0	TVVSGLVNHVPLEQMQNR	TVVSGLVNHVPLEQMQNR	1,688017881797136E-24	3	_TVVSGLVNHVPLEQMQNR_	6139689	558893,0625	535541
C	OE480_FAIMS_LKJ1_Cap_20221008__rapamycom_0uM_4	4	AIMP1	Q12904	AIMP1_HUMAN	0	KHPDADSLYVEEVDVGEIAPR	KHPDADSLYVEEVDVGEIAPR	1,6765599443435446E-26	4	_KHPDADSLYVEEVDVGEIAPR_	2199766,5	158983,625	152442,515625
C	OE480_FAIMS_LKJ1_Cap_20221008__rapamycom_0uM_4	4	AIMP1	Q12904	AIMP1_HUMAN	0	KHPDADSLYVEEVDVGEIAPR	KHPDADSLYVEEVDVGEIAPR	3,6902826990737E-15	3	_KHPDADSLYVEEVDVGEIAPR_	1128930	155066,0625	148688,609375
C	OE480_FAIMS_LKJ1_Cap_20221008__rapamycom_0uM_4	4	AIMP1	Q12904	AIMP1_HUMAN	0	QQSIAGSADSKPIDVSRLDLR	QQSIAGSADSKPIDVSRLDLR	2,8982808995064464E-18	3	_QQSIAGSADSKPIDVSRLDLR_	657931,3125	59911,12890625	57489
C	OE480_FAIMS_LKJ1_Cap_20221008__rapamycom_0uM_4	4	AIMP1	Q12904	AIMP1_HUMAN	0	QQSIAGSADSKPIDVSRLDLR	QQSIAGSADSKPIDVSRLDLR	1,4761522647653995E-18	4	_QQSIAGSADSKPIDVSRLDLR_	1270110,375	54583,35546875	52376,7421875
C	OE480_FAIMS_LKJ1_Cap_20221008__rapamycom_0uM_4	4	AIMP1	Q12904	AIMP1_HUMAN	0	EIEELKQELIQAEIQNGVK	EIEELKQELIQAEIQNGVK	6,542115336831313E-27	3	_EIEELKQELIQAEIQNGVK_	1425118,5	90070,5078125	86475,2578125
C	OE480_FAIMS_LKJ1_Cap_20221008__rapamycom_0uM_4	4	AIMP1	Q12904	AIMP1_HUMAN	0	EIEELKQELIQAEIQNGVK	EIEELKQELIQAEIQNGVK	8,85157716536427E-09	4	_EIEELKQELIQAEIQNGVK_	8596,6357421875	919,873046875	883,1544799804688
C	OE480_FAIMS_LKJ1_Cap_20221008__rapamycom_0uM_4	4	AIMP1	Q12904	AIMP1_HUMAN	0	AQTMSNSGIK	AQTMSNSGIK	1,5855401958226194E-18	2	_AQTMSNSGIK_	288326,84375	39602,09375	38299,64453125
C	OE480_FAIMS_LKJ1_Cap_20221008__rapamycom_0uM_4	4	AIMP1	Q12904	AIMP1_HUMAN	0	KQQSIAGSADSKPIDVSRLDLR	KQQSIAGSADSKPIDVSRLDLR	1,1578428214263132E-20	4	_KQQSIAGSADSKPIDVSRLDLR_	629886,75	30288,2265625	29123,748046875
C	OE480_FAIMS_LKJ1_Cap_20221008__rapamycom_0uM_4	4	AIMP1	Q12904	AIMP1_HUMAN	0	KQQSIAGSADSKPIDVSRLDLR	KQQSIAGSADSKPIDVSRLDLR	1,1951707859052156E-22	5	_KQQSIAGSADSKPIDVSRLDLR_	112079,765625	6789,71337890625	6528,66650390625
C	OE480_FAIMS_LKJ1_Cap_20221008__rapamycom_0uM_4	4	AIMP1	Q12904	AIMP1_HUMAN	0	KQQSIAGSADSKPIDVSRLDLR	KQQSIAGSADSKPIDVSRLDLR	1,1110875619778035E-21	3	_KQQSIAGSADSKPIDVSRLDLR_	88477,578125	5653,60302734375	5436,24609375
C	OE480_FAIMS_LKJ1_Cap_20221008__rapamycom_0uM_4	4	AIMP1	Q12904	AIMP1_HUMAN	0	GAEADQIIEYLKQQVSLLKEK	GAEADQIIEYLKQQVSLLKEK	3,4946032518142555E-18	4	_GAEADQIIEYLKQQVSLLKEK_	1171372,875	23406,9140625	22267,5859375
C	OE480_FAIMS_LKJ1_Cap_20221008__rapamycom_0uM_4	4	AIMP1	Q12904	AIMP1_HUMAN	0	GAEADQIIEYLKQQVSLLKEK	GAEADQIIEYLKQQVSLLKEK	4,468823881668255E-21	3	_GAEADQIIEYLKQQVSLLKEK_	552170,4375	9703,5244140625	9231,20703125
C	OE480_FAIMS_LKJ1_Cap_20221008__rapamycom_0uM_4	4	AIMP1	Q12904	AIMP1_HUMAN	0	MVILLCNLKPAK	MVILLCNLKPAK	3,922389956380879E-18	2	_MVILLC[Carbamidomethyl (C)]NLKPAK_	335949,875	31570,236328125	30202,521484375
C	OE480_FAIMS_LKJ1_Cap_20221008__rapamycom_0uM_4	4	AIMP1	Q12904	AIMP1_HUMAN	0	AILQATLREEKK	AILQATLREEKK	7,254811795196362E-20	3	_AILQATLREEKK_	289850,375	20292,328125	19725,0703125
C	OE480_FAIMS_LKJ1_Cap_20221008__rapamycom_0uM_4	4	AIMP1	Q12904	AIMP1_HUMAN	0	QIPFPSGTPLHANSMVSENVIQSTAVTTVSSGTK	QIPFPSGTPLHANSMVSENVIQSTAVTTVSSGTK	1,0464288096873886E-16	4	_QIPFPSGTPLHANSMVSENVIQSTAVTTVSSGTK_	373472,625	18212,443359375	17494,31640625
C	OE480_FAIMS_LKJ1_Cap_20221008__rapamycom_0uM_4	4	AIMP1	Q12904	AIMP1_HUMAN	0	KQQSIAGSADSKPIDVSR	KQQSIAGSADSKPIDVSR	1,0984237385831112E-24	3	_KQQSIAGSADSKPIDVSR_	98321,609375	11108,4794921875	10809,9599609375
C	OE480_FAIMS_LKJ1_Cap_20221008__rapamycom_0uM_4	4	AIMP1	Q12904	AIMP1_HUMAN	0	KQQSIAGSADSKPIDVSR	KQQSIAGSADSKPIDVSR	1,9769377820481812E-17	4	_KQQSIAGSADSKPIDVSR_	99724,5234375	4836,5146484375	4706,45849609375
C	OE480_FAIMS_LKJ1_Cap_20221008__rapamycom_0uM_4	4	AIMP1	Q12904	AIMP1_HUMAN	0	KQQSIAGSADSKPIDVSR	KQQSIAGSADSKPIDVSR	1,561517712632902E-27	2	_KQQSIAGSADSKPIDVSR_	17607,55859375	1436,8839111328125	1398,2978515625
C	OE480_FAIMS_LKJ1_Cap_20221008__rapamycom_0uM_4	4	AIMP1	Q12904	AIMP1_HUMAN	0	IWEQIQPDLHTNDECVATYKGVPFEVKGK	IWEQIQPDLHTNDECVATYKGVPFEVKGK	3,445115038348037E-17	5	_IWEQIQPDLHTNDEC[Carbamidomethyl (C)]VATYKGVPFEVKGK_	99802,515625	8019,29296875	7695,896484375
C	OE480_FAIMS_LKJ1_Cap_20221008__rapamycom_0uM_4	4	AIMP1	Q12904	AIMP1_HUMAN	0	IWEQIQPDLHTNDECVATYKGVPFEVKGK	IWEQIQPDLHTNDECVATYKGVPFEVKGK	1,613773169517124E-25	4	_IWEQIQPDLHTNDEC[Carbamidomethyl (C)]VATYKGVPFEVKGK_	166184,953125	3189,19091796875	3060,579345703125
C	OE480_FAIMS_LKJ1_Cap_20221008__rapamycom_0uM_4	4	AIMP1	Q12904	AIMP1_HUMAN	0	GAEADQIIEYLKQQVSLLK	GAEADQIIEYLKQQVSLLK	1,968018489620232E-15	3	_GAEADQIIEYLKQQVSLLK_	207127,984375	6307,5908203125	6021,79931640625
C	OE480_FAIMS_LKJ1_Cap_20221008__rapamycom_0uM_4	4	AIMP1	Q12904	AIMP1_HUMAN	0	GVPFEVKGK	GVPFEVKGK	1,2411894219865694E-20	2	_GVPFEVKGK_	26891,359375	4440,49169921875	4314,091796875
C	OE480_FAIMS_LKJ1_Cap_20221008__rapamycom_0uM_4	4	AIMP1	Q12904	AIMP1_HUMAN	0	KKIWEQIQPDLHTNDECVATYK	KKIWEQIQPDLHTNDECVATYK	6,707052004323613E-16	3	_KKIWEQIQPDLHTNDEC[Carbamidomethyl (C)]VATYK_	35668,7421875	2865,52099609375	2750,066162109375
C	OE480_FAIMS_LKJ1_Cap_20221008__rapamycom_0uM_4	4	AIMP1	Q12904	AIMP1_HUMAN	0	QQVSLLKEK	QQVSLLKEK	1,1356910370553263E-23	2	_QQVSLLKEK_	29539,14453125	2762,03564453125	2667,785888671875
C	OE480_FAIMS_LKJ1_Cap_20221008__rapamycom_0uM_4	4	AIMP1	Q12904	AIMP1_HUMAN	0	IWEQIQPDLHTNDECVATYKGVPFEVK	IWEQIQPDLHTNDECVATYKGVPFEVK	3,993425751863675E-12	4	_IWEQIQPDLHTNDEC[Carbamidomethyl (C)]VATYKGVPFEVK_	335760,65625	2609,43408203125	2499,50732421875
C	OE480_FAIMS_LKJ1_Cap_20221008__rapamycom_0uM_4	4	AIMP1	Q12904	AIMP1_HUMAN	0	AILQATLREEK	AILQATLREEK	3,022432323148659E-14	2	_AILQATLREEK_	10525,779296875	861,0902099609375	832,139892578125
C	OE480_FAIMS_LKJ1_Cap_20221008__rapamycom_0uM_4	4	AIMP1	Q12904	AIMP1_HUMAN	0	MVILLCNLKPAKMR	MVILLCNLKPAKMR	2,1310133982514406E-06	4	_MVILLC[Carbamidomethyl (C)]NLKPAKMR_	3498,1904296875	699,22900390625	671,7511596679688
C	OE480_FAIMS_LKJ1_Cap_20221008__rapamycom_0uM_4	4	ILF2	Q12905	ILF2_HUMAN	0	VKPAPDETSFSEALLKR	VKPAPDETSFSEALLKR	1,4497744404030902E-15	3	_VKPAPDETSFSEALLKR_	2575713,5	208747,609375	200544,953125
C	OE480_FAIMS_LKJ1_Cap_20221008__rapamycom_0uM_4	4	ILF2	Q12905	ILF2_HUMAN	0	VKPAPDETSFSEALLKR	VKPAPDETSFSEALLKR	4,44702365405035E-22	4	_VKPAPDETSFSEALLKR_	3275755,75	174499,375	167643,1875
C	OE480_FAIMS_LKJ1_Cap_20221008__rapamycom_0uM_4	4	ILF2	Q12905	ILF2_HUMAN	0	VLQSALAAIR	VLQSALAAIR	2,7701206488445665E-17	2	_VLQSALAAIR_	1167897,625	224828,828125	215846,21875
C	OE480_FAIMS_LKJ1_Cap_20221008__rapamycom_0uM_4	4	ILF2	Q12905	ILF2_HUMAN	0	GGPGGGFRPFVPHIPFDFYLCEMAFPR	GGPGGGFRPFVPHIPFDFYLCEMAFPR	1,4015029359047247E-18	4	_GGPGGGFRPFVPHIPFDFYLC[Carbamidomethyl (C)]EMAFPR_	1475700,25	160195,703125	152907,9375
C	OE480_FAIMS_LKJ1_Cap_20221008__rapamycom_0uM_4	4	ILF2	Q12905	ILF2_HUMAN	0	GGPGGGFRPFVPHIPFDFYLCEMAFPR	GGPGGGFRPFVPHIPFDFYLCEMAFPR	7,333648057672897E-18	5	_GGPGGGFRPFVPHIPFDFYLC[Carbamidomethyl (C)]EMAFPR_	22899,322265625	1526,1439208984375	1456,83935546875
C	OE480_FAIMS_LKJ1_Cap_20221008__rapamycom_0uM_4	4	ILF2	Q12905	ILF2_HUMAN	0	ILITTVPPNLR	ILITTVPPNLR	2,6729832422803774E-14	2	_ILITTVPPNLR_	856322,375	67739	64935,66015625
C	OE480_FAIMS_LKJ1_Cap_20221008__rapamycom_0uM_4	4	ILF2	Q12905	ILF2_HUMAN	0	INNVIDNLIVAPGTFEVQIEEVR	INNVIDNLIVAPGTFEVQIEEVR	2,3342548960356865E-20	3	_INNVIDNLIVAPGTFEVQIEEVR_	969960,375	80324,8125	76832,3125
C	OE480_FAIMS_LKJ1_Cap_20221008__rapamycom_0uM_4	4	ILF2	Q12905	ILF2_HUMAN	0	INNVIDNLIVAPGTFEVQIEEVR	INNVIDNLIVAPGTFEVQIEEVR	7,112802980239645E-21	4	_INNVIDNLIVAPGTFEVQIEEVR_	40304,25	1626,6744384765625	1555,888671875
C	OE480_FAIMS_LKJ1_Cap_20221008__rapamycom_0uM_4	4	ILF2	Q12905	ILF2_HUMAN	0	WFEENASQSTVK	WFEENASQSTVK	1,7073178982495155E-25	2	_WFEENASQSTVK_	551088,8125	57643,80078125	55375,6953125
C	OE480_FAIMS_LKJ1_Cap_20221008__rapamycom_0uM_4	4	ILF2	Q12905	ILF2_HUMAN	0	ILSHGGFR	ILSHGGFR	2,873059319762503E-17	2	_ILSHGGFR_	126984,3203125	30494,779296875	29452,86328125
C	OE480_FAIMS_LKJ1_Cap_20221008__rapamycom_0uM_4	4	ILF2	Q12905	ILF2_HUMAN	0	QPLALNVAYRR	QPLALNVAYRR	3,4494332885654978E-15	3	_QPLALNVAYRR_	156051,5	28795,052734375	27784,58203125
C	OE480_FAIMS_LKJ1_Cap_20221008__rapamycom_0uM_4	4	ILF2	Q12905	ILF2_HUMAN	0	VKPAPDETSFSEALLK	VKPAPDETSFSEALLK	1,2118344275127103E-16	2	_VKPAPDETSFSEALLK_	187552,90625	25044	24074,76171875
C	OE480_FAIMS_LKJ1_Cap_20221008__rapamycom_0uM_4	4	ILF2	Q12905	ILF2_HUMAN	0	VHTVMTLEQQDMVCYTAQTLVR	VHTVMTLEQQDMVCYTAQTLVR	4,930877903931993E-18	3	_VHTVMTLEQQDMVC[Carbamidomethyl (C)]YTAQTLVR_	536006,0625	26404,0078125	25271,984375
C	OE480_FAIMS_LKJ1_Cap_20221008__rapamycom_0uM_4	4	ILF2	Q12905	ILF2_HUMAN	0	KLDPELHLDIK	KLDPELHLDIK	5,761377125045992E-21	2	_KLDPELHLDIK_	170897,859375	22844,40625	21966,1171875
C	OE480_FAIMS_LKJ1_Cap_20221008__rapamycom_0uM_4	4	ILF2	Q12905	ILF2_HUMAN	0	NQDLAPNSAEQASILSLVTK	NQDLAPNSAEQASILSLVTK	1,673920198537483E-19	3	_NQDLAPNSAEQASILSLVTK_	941938,375	16640,95703125	15997,302734375
C	OE480_FAIMS_LKJ1_Cap_20221008__rapamycom_0uM_4	4	ILF2	Q12905	ILF2_HUMAN	0	GTMTTGHNVADLVVILK	GTMTTGHNVADLVVILK	1,6416339419514744E-20	3	_GTMTTGHNVADLVVILK_	477083,09375	12691,5986328125	12182,6328125
C	OE480_FAIMS_LKJ1_Cap_20221008__rapamycom_0uM_4	4	ILF2	Q12905	ILF2_HUMAN	0	KLDPELHLDIKVLQSALAAIR	KLDPELHLDIKVLQSALAAIR	3,44248744634565E-24	4	_KLDPELHLDIKVLQSALAAIR_	182697,0625	5940,9453125	5656,82177734375
C	OE480_FAIMS_LKJ1_Cap_20221008__rapamycom_0uM_4	4	ILF2	Q12905	ILF2_HUMAN	0	KLDPELHLDIKVLQSALAAIR	KLDPELHLDIKVLQSALAAIR	1,5037963479797878E-23	3	_KLDPELHLDIKVLQSALAAIR_	63524,5703125	3418,6416015625	3255,04296875
C	OE480_FAIMS_LKJ1_Cap_20221008__rapamycom_0uM_4	4	ILF2	Q12905	ILF2_HUMAN	0	KLDPELHLDIKVLQSALAAIR	KLDPELHLDIKVLQSALAAIR	1,6775174760790122E-15	5	_KLDPELHLDIKVLQSALAAIR_	11397,1025390625	999,7669067382812	951,9195556640625
C	OE480_FAIMS_LKJ1_Cap_20221008__rapamycom_0uM_4	4	ILF2	Q12905	ILF2_HUMAN	0	KGTMTTGHNVADLVVILK	KGTMTTGHNVADLVVILK	1,1280976861252632E-18	4	_KGTMTTGHNVADLVVILK_	105397	5911,4375	5666,77099609375
C	OE480_FAIMS_LKJ1_Cap_20221008__rapamycom_0uM_4	4	ILF2	Q12905	ILF2_HUMAN	0	ILSHGGFRK	ILSHGGFRK	1,5075033611062569E-06	2	_ILSHGGFRK_	42149	5775,125	5585,2216796875
C	OE480_FAIMS_LKJ1_Cap_20221008__rapamycom_0uM_4	4	ILF2	Q12905	ILF2_HUMAN	0	CLQILAAGLFLPGSVGITDPCESGNFR	CLQILAAGLFLPGSVGITDPCESGNFR	1,624335656491915E-06	3	_C[Carbamidomethyl (C)]LQILAAGLFLPGSVGITDPC[Carbamidomethyl (C)]ESGNFR_	29450,35546875	1439,69921875	1389,49169921875
C	OE480_FAIMS_LKJ1_Cap_20221008__rapamycom_0uM_4	4	ILF2	Q12905	ILF2_HUMAN	0	CLQILAAGLFLPGSVGITDPCESGNFR	CLQILAAGLFLPGSVGITDPCESGNFR	3,060723925186832E-12	4	_C[Carbamidomethyl (C)]LQILAAGLFLPGSVGITDPC[Carbamidomethyl (C)]ESGNFR_	18299,44921875	1312,48779296875	1266,7432861328125
C	OE480_FAIMS_LKJ1_Cap_20221008__rapamycom_0uM_4	4	ILF2	Q12905	ILF2_HUMAN	0	KILGQEGDASYLASEISTWDGVIVTPSEK	KILGQEGDASYLASEISTWDGVIVTPSEK	5,956825570594853E-21	4	_KILGQEGDASYLASEISTWDGVIVTPSEK_	48704,70703125	4932,73046875	4703,42236328125
C	OE480_FAIMS_LKJ1_Cap_20221008__rapamycom_0uM_4	4	ILF2	Q12905	ILF2_HUMAN	0	EGEEEEENTEEPPQGEEEESMETQE	EGEEEEENTEEPPQGEEEESMETQE	9,683650848307652E-23	3	_EGEEEEENTEEPPQGEEEESMETQE_	126405,625	3952,080078125	3801,664306640625
C	OE480_FAIMS_LKJ1_Cap_20221008__rapamycom_0uM_4	4	ILF2	Q12905	ILF2_HUMAN	0	IRFPGFEPLTPWILDLLGHYAVMNNPTR	IRFPGFEPLTPWILDLLGHYAVMNNPTR	5,766517875490343E-10	4	_IRFPGFEPLTPWILDLLGHYAVMNNPTR_	12699,53515625	1789,619140625	1824,62890625
C	OE480_FAIMS_LKJ1_Cap_20221008__rapamycom_0uM_4	4	ILF2	Q12905	ILF2_HUMAN	0	ILGQEGDASYLASEISTWDGVIVTPSEK	ILGQEGDASYLASEISTWDGVIVTPSEK	1,5010758519082223E-25	4	_ILGQEGDASYLASEISTWDGVIVTPSEK_	43874,71875	2860,990478515625	2725,13818359375
C	OE480_FAIMS_LKJ1_Cap_20221008__rapamycom_0uM_4	4	ILF2	Q12905	ILF2_HUMAN	0	RNQDLAPNSAEQASILSLVTK	RNQDLAPNSAEQASILSLVTK	1,890855782568196E-18	3	_RNQDLAPNSAEQASILSLVTK_	51716,015625	2117,85400390625	2034,4090576171875
C	OE480_FAIMS_LKJ1_Cap_20221008__rapamycom_0uM_4	4	ILF3	Q12906	ILF3_HUMAN	0	AEPPQAMNALMR	AEPPQAMNALMR	2,5533979270285127E-19	2	_AEPPQAMNALMR_	3282524	964388,75	926814
C	OE480_FAIMS_LKJ1_Cap_20221008__rapamycom_0uM_4	4	ILF3	Q12906	ILF3_HUMAN	0	VLQDMGLPTGAEGR	VLQDMGLPTGAEGR	1,2371503548465105E-19	2	_VLQDMGLPTGAEGR_	4668793,5	752385,5	722203,75
C	OE480_FAIMS_LKJ1_Cap_20221008__rapamycom_0uM_4	4	ILF3	Q12906	ILF3_HUMAN	0	VLQDMGLPTGAEGR	VLQDMGLPTGAEGR	4,723153173503506E-18	2	_VLQDM[Oxidation (M)]GLPTGAEGR_	48783,4453125	6981,2861328125	6715,67138671875
C	OE480_FAIMS_LKJ1_Cap_20221008__rapamycom_0uM_4	4	ILF3	Q12906	ILF3_HUMAN	0	HSSVYPTQEELEAVQNMVSHTER	HSSVYPTQEELEAVQNMVSHTER	1,2282991051480665E-15	4	_HSSVYPTQEELEAVQNMVSHTER_	3703300,25	341522,53125	328007,8125
C	OE480_FAIMS_LKJ1_Cap_20221008__rapamycom_0uM_4	4	ILF3	Q12906	ILF3_HUMAN	0	HSSVYPTQEELEAVQNMVSHTER	HSSVYPTQEELEAVQNMVSHTER	2,9781614261191776E-24	3	_HSSVYPTQEELEAVQNMVSHTER_	3405554,5	258768,75	248538,1875
C	OE480_FAIMS_LKJ1_Cap_20221008__rapamycom_0uM_4	4	ILF3	Q12906	ILF3_HUMAN	0	AYAALAALEK	AYAALAALEK	7,731048507584092E-20	2	_AYAALAALEK_	2491862,5	270811,1875	259988,140625
C	OE480_FAIMS_LKJ1_Cap_20221008__rapamycom_0uM_4	4	ILF3	Q12906	ILF3_HUMAN	0	LFPDTPLALDANK	LFPDTPLALDANK	2,028108113341842E-10	2	_LFPDTPLALDANK_	2098470,5	216394,3125	207730,234375
C	OE480_FAIMS_LKJ1_Cap_20221008__rapamycom_0uM_4	4	ILF3	Q12906	ILF3_HUMAN	0	LFPDTPLALDANK	LFPDTPLALDANK	6,172023655138101E-09	3	_LFPDTPLALDANK_	20796,11328125	1001,5145263671875	961,4137573242188
C	OE480_FAIMS_LKJ1_Cap_20221008__rapamycom_0uM_4	4	ILF3	Q12906	ILF3_HUMAN	0	LNQLKPGLQYK	LNQLKPGLQYK	2,5236222195845392E-26	2	_LNQLKPGLQYK_	1443410,875	211369,21875	204094,78125
C	OE480_FAIMS_LKJ1_Cap_20221008__rapamycom_0uM_4	4	ILF3	Q12906	ILF3_HUMAN	0	LNQLKPGLQYK	LNQLKPGLQYK	2,2980328361661955E-21	3	_LNQLKPGLQYK_	139971,21875	9799,5869140625	9462,6708984375
C	OE480_FAIMS_LKJ1_Cap_20221008__rapamycom_0uM_4	4	ILF3	Q12906	ILF3_HUMAN	0	GLKYELISETGGSHDKR	GLKYELISETGGSHDKR	4,446887281145494E-16	4	_GLKYELISETGGSHDKR_	1885383,75	124908,015625	121034,8515625
C	OE480_FAIMS_LKJ1_Cap_20221008__rapamycom_0uM_4	4	ILF3	Q12906	ILF3_HUMAN	0	GLKYELISETGGSHDKR	GLKYELISETGGSHDKR	8,665258577622627E-24	3	_GLKYELISETGGSHDKR_	798484,5	58504,55859375	56689,28125
C	OE480_FAIMS_LKJ1_Cap_20221008__rapamycom_0uM_4	4	ILF3	Q12906	ILF3_HUMAN	0	GLKYELISETGGSHDKR	GLKYELISETGGSHDKR	5,372913796906295E-13	2	_GLKYELISETGGSHDKR_	1542,04638671875	513,2426147460938	497,30743408203125
C	OE480_FAIMS_LKJ1_Cap_20221008__rapamycom_0uM_4	4	ILF3	Q12906	ILF3_HUMAN	0	FVMEVEVDGQK	FVMEVEVDGQK	2,6802016201560506E-21	2	_FVMEVEVDGQK_	1228421,625	155939,625	149678,375
C	OE480_FAIMS_LKJ1_Cap_20221008__rapamycom_0uM_4	4	ILF3	Q12906	ILF3_HUMAN	0	QQREDITQSAQHALR	QQREDITQSAQHALR	2,1037443897007633E-22	4	_QQREDITQSAQHALR_	837110,1875	68084,5859375	66028,609375
C	OE480_FAIMS_LKJ1_Cap_20221008__rapamycom_0uM_4	4	ILF3	Q12906	ILF3_HUMAN	0	QQREDITQSAQHALR	QQREDITQSAQHALR	6,97357356190738E-26	3	_QQREDITQSAQHALR_	535717,6875	62481,3203125	60593,53125
C	OE480_FAIMS_LKJ1_Cap_20221008__rapamycom_0uM_4	4	ILF3	Q12906	ILF3_HUMAN	0	QQREDITQSAQHALR	QQREDITQSAQHALR	2,930211873246036E-20	2	_QQREDITQSAQHALR_	38647,87109375	1315,42578125	1275,759521484375
C	OE480_FAIMS_LKJ1_Cap_20221008__rapamycom_0uM_4	4	ILF3	Q12906	ILF3_HUMAN	0	LVSQTGPVHAPIFTMSVEVDGNSFEASGPSKK	LVSQTGPVHAPIFTMSVEVDGNSFEASGPSKK	3,573080388182948E-16	4	_LVSQTGPVHAPIFTMSVEVDGNSFEASGPSKK_	3982411	138183,8125	132529,609375
C	OE480_FAIMS_LKJ1_Cap_20221008__rapamycom_0uM_4	4	ILF3	Q12906	ILF3_HUMAN	0	LVSQTGPVHAPIFTMSVEVDGNSFEASGPSKK	LVSQTGPVHAPIFTMSVEVDGNSFEASGPSKK	4,9415163908065734E-09	5	_LVSQTGPVHAPIFTMSVEVDGNSFEASGPSKK_	97880,7421875	1542,220703125	1479,0555419921875
C	OE480_FAIMS_LKJ1_Cap_20221008__rapamycom_0uM_4	4	ILF3	Q12906	ILF3_HUMAN	0	VLGMDPLPSK	VLGMDPLPSK	1,9293070266830097E-19	2	_VLGMDPLPSK_	412699,21875	120633,765625	115794,75
C	OE480_FAIMS_LKJ1_Cap_20221008__rapamycom_0uM_4	4	ILF3	Q12906	ILF3_HUMAN	0	LFPDTPLALDANKK	LFPDTPLALDANKK	3,015931806419078E-19	3	_LFPDTPLALDANKK_	1836265,125	106246,484375	101591,0625
C	OE480_FAIMS_LKJ1_Cap_20221008__rapamycom_0uM_4	4	ILF3	Q12906	ILF3_HUMAN	0	VLGMDPLPSKMPK	VLGMDPLPSKMPK	1,8008989745901634E-21	3	_VLGMDPLPSKMPK_	1342504,625	95841,296875	91966,3046875
C	OE480_FAIMS_LKJ1_Cap_20221008__rapamycom_0uM_4	4	ILF3	Q12906	ILF3_HUMAN	0	FVMEVEVDGQKFQGAGSNKK	FVMEVEVDGQKFQGAGSNKK	2,822487142193298E-22	4	_FVMEVEVDGQKFQGAGSNKK_	2333431,5	98552,7109375	94775,625
C	OE480_FAIMS_LKJ1_Cap_20221008__rapamycom_0uM_4	4	ILF3	Q12906	ILF3_HUMAN	0	YELISETGGSHDKR	YELISETGGSHDKR	1,979454122041047E-22	3	_YELISETGGSHDKR_	675348,5	72163,15625	69767,21875
C	OE480_FAIMS_LKJ1_Cap_20221008__rapamycom_0uM_4	4	ILF3	Q12906	ILF3_HUMAN	0	YELISETGGSHDKR	YELISETGGSHDKR	4,925764344963462E-20	2	_YELISETGGSHDKR_	8436,9501953125	952,874755859375	921,256591796875
C	OE480_FAIMS_LKJ1_Cap_20221008__rapamycom_0uM_4	4	ILF3	Q12906	ILF3_HUMAN	0	HGKNPVMELNEK	HGKNPVMELNEK	1,5122531488387104E-24	2	_HGKNPVMELNEK_	458639,25	34378,46484375	33167,6796875
C	OE480_FAIMS_LKJ1_Cap_20221008__rapamycom_0uM_4	4	ILF3	Q12906	ILF3_HUMAN	0	HGKNPVMELNEK	HGKNPVMELNEK	3,789314820130483E-22	3	_HGKNPVMELNEK_	420730,0625	28177,134765625	27186,59375
C	OE480_FAIMS_LKJ1_Cap_20221008__rapamycom_0uM_4	4	ILF3	Q12906	ILF3_HUMAN	0	SIGTANRPMGAGEALRR	SIGTANRPMGAGEALRR	1,4400121177114071E-19	3	_SIGTANRPMGAGEALRR_	674840,25	47641,36328125	46234,765625
C	OE480_FAIMS_LKJ1_Cap_20221008__rapamycom_0uM_4	4	ILF3	Q12906	ILF3_HUMAN	0	IFVNDDRHVMAK	IFVNDDRHVMAK	1,4213179589734829E-15	3	_IFVNDDRHVMAK_	796956,875	30872,197265625	29916,396484375
C	OE480_FAIMS_LKJ1_Cap_20221008__rapamycom_0uM_4	4	ILF3	Q12906	ILF3_HUMAN	0	IFVNDDRHVMAK	IFVNDDRHVMAK	2,5857965210937342E-12	2	_IFVNDDRHVMAK_	234071,796875	20547,779296875	19911,23046875
C	OE480_FAIMS_LKJ1_Cap_20221008__rapamycom_0uM_4	4	ILF3	Q12906	ILF3_HUMAN	0	NTKEPPLSLTIHLTSPVVREEMEK	NTKEPPLSLTIHLTSPVVREEMEK	8,896550879578365E-25	4	_NTKEPPLSLTIHLTSPVVREEMEK_	258414,40625	15978,41796875	15334,9814453125
C	OE480_FAIMS_LKJ1_Cap_20221008__rapamycom_0uM_4	4	ILF3	Q12906	ILF3_HUMAN	0	NTKEPPLSLTIHLTSPVVREEMEK	NTKEPPLSLTIHLTSPVVREEMEK	5,1780035018571185E-20	5	_NTKEPPLSLTIHLTSPVVREEMEK_	459778,875	12118,841796875	11630,8466796875
C	OE480_FAIMS_LKJ1_Cap_20221008__rapamycom_0uM_4	4	ILF3	Q12906	ILF3_HUMAN	0	NTKEPPLSLTIHLTSPVVREEMEK	NTKEPPLSLTIHLTSPVVREEMEK	3,0693374571922203E-22	3	_NTKEPPLSLTIHLTSPVVREEMEK_	93981,328125	9512,6455078125	9129,7177734375
C	OE480_FAIMS_LKJ1_Cap_20221008__rapamycom_0uM_4	4	ILF3	Q12906	ILF3_HUMAN	0	EDITQSAQHALR	EDITQSAQHALR	1,7870739738779835E-25	2	_EDITQSAQHALR_	216691,0625	27949,865234375	26962,26953125
C	OE480_FAIMS_LKJ1_Cap_20221008__rapamycom_0uM_4	4	ILF3	Q12906	ILF3_HUMAN	0	EDITQSAQHALR	EDITQSAQHALR	1,0388826814175146E-21	3	_EDITQSAQHALR_	86528,34375	3794,010009765625	3659,968994140625
C	OE480_FAIMS_LKJ1_Cap_20221008__rapamycom_0uM_4	4	ILF3	Q12906	ILF3_HUMAN	0	AYAALAALEKLFPDTPLALDANK	AYAALAALEKLFPDTPLALDANK	5,597334883896081E-15	3	_AYAALAALEKLFPDTPLALDANK_	477470,1875	24536,21484375	23720,232421875
C	OE480_FAIMS_LKJ1_Cap_20221008__rapamycom_0uM_4	4	ILF3	Q12906	ILF3_HUMAN	0	AYAALAALEKLFPDTPLALDANK	AYAALAALEKLFPDTPLALDANK	1,3380867803868464E-06	4	_AYAALAALEKLFPDTPLALDANK_	16254,5419921875	729,4545288085938	705,3917236328125
C	OE480_FAIMS_LKJ1_Cap_20221008__rapamycom_0uM_4	4	ILF3	Q12906	ILF3_HUMAN	0	LAAFGQLHKVLGMDPLPSK	LAAFGQLHKVLGMDPLPSK	1,7537797675870768E-20	4	_LAAFGQLHKVLGMDPLPSK_	512957,5	23386,998046875	22472,767578125
C	OE480_FAIMS_LKJ1_Cap_20221008__rapamycom_0uM_4	4	ILF3	Q12906	ILF3_HUMAN	0	LAAFGQLHKVLGMDPLPSKMPK	LAAFGQLHKVLGMDPLPSKMPK	7,3456298072819835E-22	4	_LAAFGQLHKVLGMDPLPSKMPK_	555997,0625	21303,5859375	20461,25390625
C	OE480_FAIMS_LKJ1_Cap_20221008__rapamycom_0uM_4	4	ILF3	Q12906	ILF3_HUMAN	0	LAAFGQLHK	LAAFGQLHK	7,693179378035399E-18	2	_LAAFGQLHK_	192951,359375	17095,974609375	16521,17578125
C	OE480_FAIMS_LKJ1_Cap_20221008__rapamycom_0uM_4	4	ILF3	Q12906	ILF3_HUMAN	0	EATDAIGHLDR	EATDAIGHLDR	5,574807019798573E-20	2	_EATDAIGHLDR_	17244,7109375	13070,56640625	12672,7529296875
C	OE480_FAIMS_LKJ1_Cap_20221008__rapamycom_0uM_4	4	ILF3	Q12906	ILF3_HUMAN	0	VLAGETLSVNDPPDVLDRQK	VLAGETLSVNDPPDVLDRQK	9,39799054816926E-23	3	_VLAGETLSVNDPPDVLDRQK_	161779,125	6281,09326171875	6028,77392578125
C	OE480_FAIMS_LKJ1_Cap_20221008__rapamycom_0uM_4	4	ILF3	Q12906	ILF3_HUMAN	0	VLAGETLSVNDPPDVLDRQK	VLAGETLSVNDPPDVLDRQK	5,145336183617594E-18	4	_VLAGETLSVNDPPDVLDRQK_	20293,3515625	4643,98974609375	4457,15625
C	OE480_FAIMS_LKJ1_Cap_20221008__rapamycom_0uM_4	4	ILF3	Q12906	ILF3_HUMAN	0	HGKNPVMELNEKR	HGKNPVMELNEKR	1,1194248202709483E-19	3	_HGKNPVMELNEKR_	141592,59375	7906,32421875	7643,806640625
C	OE480_FAIMS_LKJ1_Cap_20221008__rapamycom_0uM_4	4	ILF3	Q12906	ILF3_HUMAN	0	HGKNPVMELNEKR	HGKNPVMELNEKR	2,302093704233412E-10	2	_HGKNPVMELNEKR_	5024,52099609375	424,337646484375	410,2500305175781
C	OE480_FAIMS_LKJ1_Cap_20221008__rapamycom_0uM_4	4	ILF3	Q12906	ILF3_HUMAN	0	EEKAEPPQAMNALMR	EEKAEPPQAMNALMR	2,5745010764543575E-19	2	_EEKAEPPQAMNALMR_	22500,1640625	6270,40087890625	6033,07080078125
C	OE480_FAIMS_LKJ1_Cap_20221008__rapamycom_0uM_4	4	ILF3	Q12906	ILF3_HUMAN	0	AYAALAALEKLFPDTPLALDANKK	AYAALAALEKLFPDTPLALDANKK	2,3161682790818365E-23	4	_AYAALAALEKLFPDTPLALDANKK_	225491,09375	7106,4189453125	6765,5849609375
C	OE480_FAIMS_LKJ1_Cap_20221008__rapamycom_0uM_4	4	ILF3	Q12906	ILF3_HUMAN	0	GLLLKGDLDLELVLLCK	GLLLKGDLDLELVLLCK	2,355062939467782E-06	3	_GLLLKGDLDLELVLLC[Carbamidomethyl (C)]K_	21993,439453125	1255,375	1194,269775390625
C	OE480_FAIMS_LKJ1_Cap_20221008__rapamycom_0uM_4	4	ILF3	Q12906	ILF3_HUMAN	0	NTKEPPLSLTIHLTSPVVR	NTKEPPLSLTIHLTSPVVR	2,0884465909138087E-08	4	_NTKEPPLSLTIHLTSPVVR_	11727,2109375	3698,948974609375	3551,70849609375
C	OE480_FAIMS_LKJ1_Cap_20221008__rapamycom_0uM_4	4	ILF3	Q12906	ILF3_HUMAN	0	NADHSMNYQYR	NADHSMNYQYR	2,5653293076655E-18	2	_NADHSMNYQYR_	29912,2109375	2876,215576171875	2777,482177734375
C	OE480_FAIMS_LKJ1_Cap_20221008__rapamycom_0uM_4	4	ILF3	Q12906	ILF3_HUMAN	0	FQGAGSNKK	FQGAGSNKK	4,789531639654351E-05	2	_FQGAGSNKK_	7169,5107421875	2909,79052734375	2840,502685546875
C	OE480_FAIMS_LKJ1_Cap_20221008__rapamycom_0uM_4	4	ILF3	Q12906	ILF3_HUMAN	0	KQPHGGQQKPSYGSGYQSHQGQQQSYNQSPYSNYGPPQGK	KQPHGGQQKPSYGSGYQSHQGQQQSYNQSPYSNYGPPQGK	1,359455241217429E-13	5	_KQPHGGQQKPSYGSGYQSHQGQQQSYNQSPYSNYGPPQGK_	14580,9697265625	1736,718505859375	1683,3662109375
C	OE480_FAIMS_LKJ1_Cap_20221008__rapamycom_0uM_4	4	ILF3	Q12906	ILF3_HUMAN	0	SGGNSYGSGGASYNPGSHGGYGGGSGGGSSYQGK	SGGNSYGSGGASYNPGSHGGYGGGSGGGSSYQGK	3,6479482269225354E-25	4	_SGGNSYGSGGASYNPGSHGGYGGGSGGGSSYQGK_	23278,2578125	1416,532470703125	1373,469970703125
C	OE480_FAIMS_LKJ1_Cap_20221008__rapamycom_0uM_4	4	ILF3	Q12906	ILF3_HUMAN	0	FVMEVEVDGQKFQGAGSNK	FVMEVEVDGQKFQGAGSNK	3,889969380362412E-05	3	_FVMEVEVDGQKFQGAGSNK_	25221,576171875	384,4580078125	369,7162170410156
C	OE480_FAIMS_LKJ1_Cap_20221008__rapamycom_0uM_4	4	LMAN2	Q12907	LMAN2_HUMAN	0	WTELAGCTADFR	WTELAGCTADFR	2,761498548444476E-12	2	_WTELAGC[Carbamidomethyl (C)]TADFR_	8885,3095703125	909,8829345703125	873,9833374023438
C	OE480_FAIMS_LKJ1_Cap_20221008__rapamycom_0uM_4	4	EPS8	Q12929	EPS8_HUMAN	0	DAMITVDDGIR	DAMITVDDGIR	1,2653858075564741E-14	2	_DAMITVDDGIR_	40252,47265625	17517,623046875	16809,853515625
C	OE480_FAIMS_LKJ1_Cap_20221008__rapamycom_0uM_4	4	EPS8	Q12929	EPS8_HUMAN	0	APAPAPPGTVTQVDVR	APAPAPPGTVTQVDVR	3,5795091562607376E-30	2	_APAPAPPGTVTQVDVR_	40502,3984375	9134,6953125	8794,4921875
C	OE480_FAIMS_LKJ1_Cap_20221008__rapamycom_0uM_4	4	EPS8	Q12929	EPS8_HUMAN	0	MISNADPSIPPPPR	MISNADPSIPPPPR	1,772770698965803E-22	2	_MISNADPSIPPPPR_	21803,6796875	6574,08984375	6321,17578125
C	OE480_FAIMS_LKJ1_Cap_20221008__rapamycom_0uM_4	4	EPS8	Q12929	EPS8_HUMAN	0	VYSQITVQK	VYSQITVQK	2,51678228665202E-07	2	_VYSQITVQK_	43751,34375	5556,5751953125	5382,49462890625
C	OE480_FAIMS_LKJ1_Cap_20221008__rapamycom_0uM_4	4	EPS8	Q12929	EPS8_HUMAN	0	DSVSSVSDISQYR	DSVSSVSDISQYR	2,414380309892644E-15	2	_DSVSSVSDISQYR_	30290,7890625	4518,62451171875	4345,3583984375
C	OE480_FAIMS_LKJ1_Cap_20221008__rapamycom_0uM_4	4	EPS8	Q12929	EPS8_HUMAN	0	GSHLDQGEAAVAFKPTSNR	GSHLDQGEAAVAFKPTSNR	1,1127915143695825E-11	3	_GSHLDQGEAAVAFKPTSNR_	34500,3515625	3375,92431640625	3263,515869140625
C	OE480_FAIMS_LKJ1_Cap_20221008__rapamycom_0uM_4	4	EPS8	Q12929	EPS8_HUMAN	0	LSTEHSSVSEYHPADGYAFSSNIYTR	LSTEHSSVSEYHPADGYAFSSNIYTR	2,3762107155331845E-07	4	_LSTEHSSVSEYHPADGYAFSSNIYTR_	31036,837890625	1832,99560546875	1758,9049072265625
C	OE480_FAIMS_LKJ1_Cap_20221008__rapamycom_0uM_4	4	EPS8	Q12929	EPS8_HUMAN	0	LSTEHSSVSEYHPADGYAFSSNIYTR	LSTEHSSVSEYHPADGYAFSSNIYTR	2,700503777492656E-26	3	_LSTEHSSVSEYHPADGYAFSSNIYTR_	25764,54296875	1975,313232421875	1895,480224609375
C	OE480_FAIMS_LKJ1_Cap_20221008__rapamycom_0uM_4	4	EPS8	Q12929	EPS8_HUMAN	0	AALEDSSGSSELQEIMR	AALEDSSGSSELQEIMR	1,1873963555921425E-12	2	_AALEDSSGSSELQEIMR_	57428,11328125	2414,63134765625	2318,1826171875
C	OE480_FAIMS_LKJ1_Cap_20221008__rapamycom_0uM_4	4	EPS8	Q12929	EPS8_HUMAN	0	ISAAASDSGVESFDEGSSH	ISAAASDSGVESFDEGSSH	1,3633531129996523E-24	2	_ISAAASDSGVESFDEGSSH_	32453,9375	2126,659423828125	2049,29052734375
C	OE480_FAIMS_LKJ1_Cap_20221008__rapamycom_0uM_4	4	EPS8	Q12929	EPS8_HUMAN	0	QNSSSSDSGGSIVR	QNSSSSDSGGSIVR	6,052236742195514E-25	2	_QNSSSSDSGGSIVR_	51273,625	1112,83154296875	1076,2310791015625
C	OE480_FAIMS_LKJ1_Cap_20221008__rapamycom_0uM_4	4	EPS8	Q12929	EPS8_HUMAN	0	IDRDVQILNHILDDIEFFITK	IDRDVQILNHILDDIEFFITK	3,5450198504546954E-08	4	_IDRDVQILNHILDDIEFFITK_	10093,673828125	328,4392395019531	334,8643798828125
C	OE480_FAIMS_LKJ1_Cap_20221008__rapamycom_0uM_4	4	TRAP1	Q12931	TRAP1_HUMAN	0	AQLLQPTLEINPR	AQLLQPTLEINPR	5,480877322312616E-20	2	_AQLLQPTLEINPR_	5166500	1108072,875	1063692,5
C	OE480_FAIMS_LKJ1_Cap_20221008__rapamycom_0uM_4	4	TRAP1	Q12931	TRAP1_HUMAN	0	AQLLQPTLEINPR	AQLLQPTLEINPR	5,648112015496017E-22	3	_AQLLQPTLEINPR_	1094692	115987,109375	111342,671875
C	OE480_FAIMS_LKJ1_Cap_20221008__rapamycom_0uM_4	4	TRAP1	Q12931	TRAP1_HUMAN	0	AFLDALQNQAEASSK	AFLDALQNQAEASSK	1,769785951816637E-18	2	_AFLDALQNQAEASSK_	6000274,5	573820,875	550201,8125
C	OE480_FAIMS_LKJ1_Cap_20221008__rapamycom_0uM_4	4	TRAP1	Q12931	TRAP1_HUMAN	0	ELGSSVALYSR	ELGSSVALYSR	2,9554110887284085E-14	2	_ELGSSVALYSR_	2052165,5	487312,84375	469240,125
C	OE480_FAIMS_LKJ1_Cap_20221008__rapamycom_0uM_4	4	TRAP1	Q12931	TRAP1_HUMAN	0	FFEDYGLFMR	FFEDYGLFMR	2,71889654354129E-23	2	_FFEDYGLFMR_	3272628,5	433261,3125	416500,09375
C	OE480_FAIMS_LKJ1_Cap_20221008__rapamycom_0uM_4	4	TRAP1	Q12931	TRAP1_HUMAN	0	LLRYESSALPSGQLTSLSEYASR	LLRYESSALPSGQLTSLSEYASR	7,794422668732606E-25	3	_LLRYESSALPSGQLTSLSEYASR_	2755587,25	356465,375	342246,71875
C	OE480_FAIMS_LKJ1_Cap_20221008__rapamycom_0uM_4	4	TRAP1	Q12931	TRAP1_HUMAN	0	ELLQESALIR	ELLQESALIR	8,834105648518557E-17	2	_ELLQESALIR_	1144534,375	292365,65625	280471,9375
C	OE480_FAIMS_LKJ1_Cap_20221008__rapamycom_0uM_4	4	TRAP1	Q12931	TRAP1_HUMAN	0	ELISNASDALEKLR	ELISNASDALEKLR	1,4562370021858956E-14	3	_ELISNASDALEKLR_	3092135,75	184489,8125	176786,375
C	OE480_FAIMS_LKJ1_Cap_20221008__rapamycom_0uM_4	4	TRAP1	Q12931	TRAP1_HUMAN	0	ELISNASDALEKLR	ELISNASDALEKLR	2,0059043615181823E-26	2	_ELISNASDALEKLR_	1012032,3125	107427,140625	102942,9140625
C	OE480_FAIMS_LKJ1_Cap_20221008__rapamycom_0uM_4	4	TRAP1	Q12931	TRAP1_HUMAN	0	SLYSEKEVFIR	SLYSEKEVFIR	3,997193069530505E-19	2	_SLYSEKEVFIR_	1094190	200898,9375	193171,234375
C	OE480_FAIMS_LKJ1_Cap_20221008__rapamycom_0uM_4	4	TRAP1	Q12931	TRAP1_HUMAN	0	SLYSEKEVFIR	SLYSEKEVFIR	4,495678823083912E-19	3	_SLYSEKEVFIR_	586547,5625	63686,7421875	61237,09375
C	OE480_FAIMS_LKJ1_Cap_20221008__rapamycom_0uM_4	4	TRAP1	Q12931	TRAP1_HUMAN	0	TDAPLNIR	TDAPLNIR	5,908669756417937E-22	2	_TDAPLNIR_	836498,5	214645,390625	207303,421875
C	OE480_FAIMS_LKJ1_Cap_20221008__rapamycom_0uM_4	4	TRAP1	Q12931	TRAP1_HUMAN	0	LDTHPAMVTVLEMGAAR	LDTHPAMVTVLEMGAAR	6,017180871286342E-18	2	_LDTHPAMVTVLEMGAAR_	1244331,375	188585,578125	180980,421875
C	OE480_FAIMS_LKJ1_Cap_20221008__rapamycom_0uM_4	4	TRAP1	Q12931	TRAP1_HUMAN	0	LDTHPAMVTVLEMGAAR	LDTHPAMVTVLEMGAAR	1,7183149406078368E-24	3	_LDTHPAMVTVLEMGAAR_	359382,6875	46751,50390625	44866,140625
C	OE480_FAIMS_LKJ1_Cap_20221008__rapamycom_0uM_4	4	TRAP1	Q12931	TRAP1_HUMAN	0	LDTHPAMVTVLEMGAAR	LDTHPAMVTVLEMGAAR	3,335534648426803E-19	4	_LDTHPAMVTVLEMGAAR_	41595,69921875	5591,46533203125	5365,9765625
C	OE480_FAIMS_LKJ1_Cap_20221008__rapamycom_0uM_4	4	TRAP1	Q12931	TRAP1_HUMAN	0	NIYYLCAPNR	NIYYLCAPNR	1,0736032634462631E-18	2	_NIYYLC[Carbamidomethyl (C)]APNR_	967256,3125	199007	191372,390625
C	OE480_FAIMS_LKJ1_Cap_20221008__rapamycom_0uM_4	4	TRAP1	Q12931	TRAP1_HUMAN	0	LLDIVAR	LLDIVAR	7,435792833078902E-17	2	_LLDIVAR_	988265,75	200025,9375	192340,4375
C	OE480_FAIMS_LKJ1_Cap_20221008__rapamycom_0uM_4	4	TRAP1	Q12931	TRAP1_HUMAN	0	ELISNASDALEK	ELISNASDALEK	2,1031113944694608E-23	2	_ELISNASDALEK_	1405832,875	173471,21875	166903,5
C	OE480_FAIMS_LKJ1_Cap_20221008__rapamycom_0uM_4	4	TRAP1	Q12931	TRAP1_HUMAN	0	SAAPGSLGYQWLSDGSGVFEIAEASGVR	SAAPGSLGYQWLSDGSGVFEIAEASGVR	1,8428136153790756E-21	3	_SAAPGSLGYQWLSDGSGVFEIAEASGVR_	2608501	184216,671875	175516,671875
C	OE480_FAIMS_LKJ1_Cap_20221008__rapamycom_0uM_4	4	TRAP1	Q12931	TRAP1_HUMAN	0	SAAPGSLGYQWLSDGSGVFEIAEASGVR	SAAPGSLGYQWLSDGSGVFEIAEASGVR	4,9902180686408E-25	4	_SAAPGSLGYQWLSDGSGVFEIAEASGVR_	84187,8046875	5205,73388671875	4959,83935546875
C	OE480_FAIMS_LKJ1_Cap_20221008__rapamycom_0uM_4	4	TRAP1	Q12931	TRAP1_HUMAN	0	LNELLVK	LNELLVK	5,932733467762753E-21	2	_LNELLVK_	1482008,125	158384,328125	152885,984375
C	OE480_FAIMS_LKJ1_Cap_20221008__rapamycom_0uM_4	4	TRAP1	Q12931	TRAP1_HUMAN	0	YSNFVSFPLYLNGR	YSNFVSFPLYLNGR	3,4973015635392456E-20	2	_YSNFVSFPLYLNGR_	856441,875	90405,0625	86829,8046875
C	OE480_FAIMS_LKJ1_Cap_20221008__rapamycom_0uM_4	4	TRAP1	Q12931	TRAP1_HUMAN	0	YSNFVSFPLYLNGR	YSNFVSFPLYLNGR	1,1932159786384074E-19	3	_YSNFVSFPLYLNGR_	647432,8125	66736,3984375	64097,1796875
C	OE480_FAIMS_LKJ1_Cap_20221008__rapamycom_0uM_4	4	TRAP1	Q12931	TRAP1_HUMAN	0	YSNFVSFPLYLNGRR	YSNFVSFPLYLNGRR	2,9088873037655806E-17	3	_YSNFVSFPLYLNGRR_	700596,8125	144270,6875	138222,140625
C	OE480_FAIMS_LKJ1_Cap_20221008__rapamycom_0uM_4	4	TRAP1	Q12931	TRAP1_HUMAN	0	LISVETDIVVDHYKEEK	LISVETDIVVDHYKEEK	2,550634101696775E-15	3	_LISVETDIVVDHYKEEK_	1321298,625	59097,08203125	56738,078125
C	OE480_FAIMS_LKJ1_Cap_20221008__rapamycom_0uM_4	4	TRAP1	Q12931	TRAP1_HUMAN	0	LISVETDIVVDHYKEEK	LISVETDIVVDHYKEEK	1,4142119965276597E-15	4	_LISVETDIVVDHYKEEK_	1832446,5	45223,16796875	43417,8828125
C	OE480_FAIMS_LKJ1_Cap_20221008__rapamycom_0uM_4	4	TRAP1	Q12931	TRAP1_HUMAN	0	YESSALPSGQLTSLSEYASR	YESSALPSGQLTSLSEYASR	6,797082045701248E-25	3	_YESSALPSGQLTSLSEYASR_	769384,125	63641,9921875	61081,71875
C	OE480_FAIMS_LKJ1_Cap_20221008__rapamycom_0uM_4	4	TRAP1	Q12931	TRAP1_HUMAN	0	FEDRSPAAECLSEKETEELMAWMR	FEDRSPAAECLSEKETEELMAWMR	1,6759791073970014E-16	4	_FEDRSPAAEC[Carbamidomethyl (C)]LSEKETEELMAWMR_	822635,5	57370,07421875	55086,03515625
C	OE480_FAIMS_LKJ1_Cap_20221008__rapamycom_0uM_4	4	TRAP1	Q12931	TRAP1_HUMAN	0	FEDRSPAAECLSEKETEELMAWMR	FEDRSPAAECLSEKETEELMAWMR	4,3074689292307567E-08	3	_FEDRSPAAEC[Carbamidomethyl (C)]LSEKETEELMAWMR_	46111,6171875	9135,662109375	8772,0576171875
C	OE480_FAIMS_LKJ1_Cap_20221008__rapamycom_0uM_4	4	TRAP1	Q12931	TRAP1_HUMAN	0	SDCKEFSSEAR	SDCKEFSSEAR	5,051696898573708E-16	2	_SDC[Carbamidomethyl (C)]KEFSSEAR_	304722,46875	66442,4453125	64257,47265625
C	OE480_FAIMS_LKJ1_Cap_20221008__rapamycom_0uM_4	4	TRAP1	Q12931	TRAP1_HUMAN	0	SDCKEFSSEAR	SDCKEFSSEAR	4,015256949525991E-21	3	_SDC[Carbamidomethyl (C)]KEFSSEAR_	89005,8984375	6149,568359375	5947,33935546875
C	OE480_FAIMS_LKJ1_Cap_20221008__rapamycom_0uM_4	4	TRAP1	Q12931	TRAP1_HUMAN	0	FFIDQSKK	FFIDQSKK	1,393222488183831E-23	2	_FFIDQSKK_	236710,65625	48228,96484375	46717,0234375
C	OE480_FAIMS_LKJ1_Cap_20221008__rapamycom_0uM_4	4	TRAP1	Q12931	TRAP1_HUMAN	0	YTLHYKTDAPLNIR	YTLHYKTDAPLNIR	6,814175790936712E-25	4	_YTLHYKTDAPLNIR_	702962,75	37777,61328125	36375,4453125
C	OE480_FAIMS_LKJ1_Cap_20221008__rapamycom_0uM_4	4	TRAP1	Q12931	TRAP1_HUMAN	0	YTLHYKTDAPLNIR	YTLHYKTDAPLNIR	1,2435787070637705E-23	3	_YTLHYKTDAPLNIR_	156279,78125	11175,4404296875	10760,6494140625
C	OE480_FAIMS_LKJ1_Cap_20221008__rapamycom_0uM_4	4	TRAP1	Q12931	TRAP1_HUMAN	0	YTLHYKTDAPLNIR	YTLHYKTDAPLNIR	1,891853625532024E-25	2	_YTLHYKTDAPLNIR_	36008,28125	3903,246337890625	3758,371337890625
C	OE480_FAIMS_LKJ1_Cap_20221008__rapamycom_0uM_4	4	TRAP1	Q12931	TRAP1_HUMAN	0	EGIVTATEQEVKEDIAK	EGIVTATEQEVKEDIAK	1,548150761010289E-20	3	_EGIVTATEQEVKEDIAK_	1403138,375	38091,3125	36499,83984375
C	OE480_FAIMS_LKJ1_Cap_20221008__rapamycom_0uM_4	4	TRAP1	Q12931	TRAP1_HUMAN	0	EGIVTATEQEVKEDIAK	EGIVTATEQEVKEDIAK	1,2381546268445162E-28	2	_EGIVTATEQEVKEDIAK_	137547,3125	5603,7412109375	5369,65234375
C	OE480_FAIMS_LKJ1_Cap_20221008__rapamycom_0uM_4	4	TRAP1	Q12931	TRAP1_HUMAN	0	MNTLQAIWMMDPK	MNTLQAIWMMDPK	3,1958933557386952E-21	2	_MNTLQAIWMMDPK_	260337,09375	41047,09375	39427,265625
C	OE480_FAIMS_LKJ1_Cap_20221008__rapamycom_0uM_4	4	TRAP1	Q12931	TRAP1_HUMAN	0	MNTLQAIWMMDPK	MNTLQAIWMMDPK	7,964272946762626E-19	3	_MNTLQAIWMMDPK_	125616,71875	5269,81396484375	5061,8427734375
C	OE480_FAIMS_LKJ1_Cap_20221008__rapamycom_0uM_4	4	TRAP1	Q12931	TRAP1_HUMAN	0	EWQHEEFYR	EWQHEEFYR	9,554308095186562E-19	2	_EWQHEEFYR_	127026,1796875	33439,046875	32254,0625
C	OE480_FAIMS_LKJ1_Cap_20221008__rapamycom_0uM_4	4	TRAP1	Q12931	TRAP1_HUMAN	0	EWQHEEFYR	EWQHEEFYR	6,93807242706376E-20	3	_EWQHEEFYR_	156826,96875	13314,3544921875	12842,5380859375
C	OE480_FAIMS_LKJ1_Cap_20221008__rapamycom_0uM_4	4	TRAP1	Q12931	TRAP1_HUMAN	0	RMNTLQAIWMMDPK	RMNTLQAIWMMDPK	1,4124600457482686E-19	3	_RMNTLQAIWMMDPK_	782451,0625	44069,58203125	42351,0390625
C	OE480_FAIMS_LKJ1_Cap_20221008__rapamycom_0uM_4	4	TRAP1	Q12931	TRAP1_HUMAN	0	KLISVETDIVVDHYKEEK	KLISVETDIVVDHYKEEK	7,760335499288471E-20	4	_KLISVETDIVVDHYKEEK_	865353,8125	34730,28515625	33400,24609375
C	OE480_FAIMS_LKJ1_Cap_20221008__rapamycom_0uM_4	4	TRAP1	Q12931	TRAP1_HUMAN	0	KLISVETDIVVDHYKEEK	KLISVETDIVVDHYKEEK	4,179696898828458E-21	3	_KLISVETDIVVDHYKEEK_	172987,46875	5167,81884765625	4969,91064453125
C	OE480_FAIMS_LKJ1_Cap_20221008__rapamycom_0uM_4	4	TRAP1	Q12931	TRAP1_HUMAN	0	KVLIQTK	KVLIQTK	7,579396148397906E-17	2	_KVLIQTK_	247209,734375	35262,84375	34103,11328125
C	OE480_FAIMS_LKJ1_Cap_20221008__rapamycom_0uM_4	4	TRAP1	Q12931	TRAP1_HUMAN	0	KKDTEVLFCFEQFDELTLLHLR	KKDTEVLFCFEQFDELTLLHLR	5,590105190233427E-21	4	_KKDTEVLFC[Carbamidomethyl (C)]FEQFDELTLLHLR_	530163,8125	23120,62109375	21995,228515625
C	OE480_FAIMS_LKJ1_Cap_20221008__rapamycom_0uM_4	4	TRAP1	Q12931	TRAP1_HUMAN	0	KKDTEVLFCFEQFDELTLLHLR	KKDTEVLFCFEQFDELTLLHLR	5,605514962558995E-25	5	_KKDTEVLFC[Carbamidomethyl (C)]FEQFDELTLLHLR_	96037	2279,21533203125	2168,27490234375
C	OE480_FAIMS_LKJ1_Cap_20221008__rapamycom_0uM_4	4	TRAP1	Q12931	TRAP1_HUMAN	0	NIYYLCAPNRHLAEHSPYYEAMK	NIYYLCAPNRHLAEHSPYYEAMK	6,6953422054098175E-18	4	_NIYYLC[Carbamidomethyl (C)]APNRHLAEHSPYYEAMK_	872202,375	16944,171875	16260,21484375
C	OE480_FAIMS_LKJ1_Cap_20221008__rapamycom_0uM_4	4	TRAP1	Q12931	TRAP1_HUMAN	0	NIYYLCAPNRHLAEHSPYYEAMK	NIYYLCAPNRHLAEHSPYYEAMK	6,938242760298243E-22	5	_NIYYLC[Carbamidomethyl (C)]APNRHLAEHSPYYEAMK_	352486,1875	7435,931640625	7135,80078125
C	OE480_FAIMS_LKJ1_Cap_20221008__rapamycom_0uM_4	4	TRAP1	Q12931	TRAP1_HUMAN	0	NIYYLCAPNRHLAEHSPYYEAMK	NIYYLCAPNRHLAEHSPYYEAMK	2,6006598958158707E-23	3	_NIYYLC[Carbamidomethyl (C)]APNRHLAEHSPYYEAMK_	77681,1328125	4125,072265625	3958,549560546875
C	OE480_FAIMS_LKJ1_Cap_20221008__rapamycom_0uM_4	4	TRAP1	Q12931	TRAP1_HUMAN	0	ELLQESALIRK	ELLQESALIRK	1,531604618293394E-18	2	_ELLQESALIRK_	79340,390625	16274,017578125	15669,966796875
C	OE480_FAIMS_LKJ1_Cap_20221008__rapamycom_0uM_4	4	TRAP1	Q12931	TRAP1_HUMAN	0	ELLQESALIRK	ELLQESALIRK	4,0003439472315323E-19	3	_ELLQESALIRK_	118063,34375	10832,6982421875	10430,607421875
C	OE480_FAIMS_LKJ1_Cap_20221008__rapamycom_0uM_4	4	TRAP1	Q12931	TRAP1_HUMAN	0	GTITIQDTGIGMTQEELVSNLGTIAR	GTITIQDTGIGMTQEELVSNLGTIAR	2,9548268791484866E-22	3	_GTITIQDTGIGMTQEELVSNLGTIAR_	383440,625	21162,27734375	20135,845703125
C	OE480_FAIMS_LKJ1_Cap_20221008__rapamycom_0uM_4	4	TRAP1	Q12931	TRAP1_HUMAN	0	GTITIQDTGIGMTQEELVSNLGTIAR	GTITIQDTGIGMTQEELVSNLGTIAR	4,093695106545307E-05	4	_GTITIQDTGIGMTQEELVSNLGTIAR_	6271,91357421875	377,88067626953125	359,5498352050781
C	OE480_FAIMS_LKJ1_Cap_20221008__rapamycom_0uM_4	4	TRAP1	Q12931	TRAP1_HUMAN	0	HLAEHSPYYEAMK	HLAEHSPYYEAMK	1,2044702170780297E-27	2	_HLAEHSPYYEAMK_	154768,875	13203,4990234375	12809,537109375
C	OE480_FAIMS_LKJ1_Cap_20221008__rapamycom_0uM_4	4	TRAP1	Q12931	TRAP1_HUMAN	0	HLAEHSPYYEAMK	HLAEHSPYYEAMK	1,9430902665383916E-14	3	_HLAEHSPYYEAMK_	254804,875	8438,390625	8186,01318359375
C	OE480_FAIMS_LKJ1_Cap_20221008__rapamycom_0uM_4	4	TRAP1	Q12931	TRAP1_HUMAN	0	EFSSEAR	EFSSEAR	3,819894246131043E-18	2	_EFSSEAR_	72992,765625	20391,04296875	19776,65625
C	OE480_FAIMS_LKJ1_Cap_20221008__rapamycom_0uM_4	4	TRAP1	Q12931	TRAP1_HUMAN	0	EGIVTATEQEVKEDIAKLLR	EGIVTATEQEVKEDIAKLLR	2,800041857589718E-19	3	_EGIVTATEQEVKEDIAKLLR_	190562,3125	20355,96484375	19365,140625
C	OE480_FAIMS_LKJ1_Cap_20221008__rapamycom_0uM_4	4	TRAP1	Q12931	TRAP1_HUMAN	0	EGIVTATEQEVKEDIAKLLR	EGIVTATEQEVKEDIAKLLR	1,2634211664987905E-22	4	_EGIVTATEQEVKEDIAKLLR_	109237,203125	3191,8837890625	3036,519287109375
C	OE480_FAIMS_LKJ1_Cap_20221008__rapamycom_0uM_4	4	TRAP1	Q12931	TRAP1_HUMAN	0	ETEELMAWMR	ETEELMAWMR	1,7668672259905704E-17	2	_ETEELMAWMR_	71615,84375	17884,50390625	17167,05078125
C	OE480_FAIMS_LKJ1_Cap_20221008__rapamycom_0uM_4	4	TRAP1	Q12931	TRAP1_HUMAN	0	FFIDQSK	FFIDQSK	9,896419390499467E-16	2	_FFIDQSK_	89072,96875	12586,1708984375	12108,6845703125
C	OE480_FAIMS_LKJ1_Cap_20221008__rapamycom_0uM_4	4	TRAP1	Q12931	TRAP1_HUMAN	0	HKLVSDGQALPEMEIHLQTNAEK	HKLVSDGQALPEMEIHLQTNAEK	7,33506922956863E-22	4	_HKLVSDGQALPEMEIHLQTNAEK_	129850,328125	7296,1953125	7002,45458984375
C	OE480_FAIMS_LKJ1_Cap_20221008__rapamycom_0uM_4	4	TRAP1	Q12931	TRAP1_HUMAN	0	HKLVSDGQALPEMEIHLQTNAEK	HKLVSDGQALPEMEIHLQTNAEK	3,5761727056711607E-19	3	_HKLVSDGQALPEMEIHLQTNAEK_	68881,8203125	5382,42236328125	5165,71044921875
C	OE480_FAIMS_LKJ1_Cap_20221008__rapamycom_0uM_4	4	TRAP1	Q12931	TRAP1_HUMAN	0	MNTLQAIWMMDPKDVR	MNTLQAIWMMDPKDVR	9,290805384906101E-19	3	_MNTLQAIWMMDPKDVR_	139249	16486,84765625	15838,06640625
C	OE480_FAIMS_LKJ1_Cap_20221008__rapamycom_0uM_4	4	TRAP1	Q12931	TRAP1_HUMAN	0	LISVETDIVVDHYKEEKFEDR	LISVETDIVVDHYKEEKFEDR	1,0832428894523987E-22	4	_LISVETDIVVDHYKEEKFEDR_	250739,78125	6971,380859375	6670,689453125
C	OE480_FAIMS_LKJ1_Cap_20221008__rapamycom_0uM_4	4	TRAP1	Q12931	TRAP1_HUMAN	0	LISVETDIVVDHYKEEKFEDR	LISVETDIVVDHYKEEKFEDR	1,0135599306293708E-19	3	_LISVETDIVVDHYKEEKFEDR_	70079	5025,87939453125	4809,16015625
C	OE480_FAIMS_LKJ1_Cap_20221008__rapamycom_0uM_4	4	TRAP1	Q12931	TRAP1_HUMAN	0	DTEVLFCFEQFDELTLLHLR	DTEVLFCFEQFDELTLLHLR	8,782534609331516E-26	3	_DTEVLFC[Carbamidomethyl (C)]FEQFDELTLLHLR_	123492,390625	6515,5048828125	6454,33740234375
C	OE480_FAIMS_LKJ1_Cap_20221008__rapamycom_0uM_4	4	TRAP1	Q12931	TRAP1_HUMAN	0	IIIHLKSDCKEFSSEAR	IIIHLKSDCKEFSSEAR	1,102541960314197E-20	4	_IIIHLKSDC[Carbamidomethyl (C)]KEFSSEAR_	190137,3125	10928,3515625	10598,7607421875
C	OE480_FAIMS_LKJ1_Cap_20221008__rapamycom_0uM_4	4	TRAP1	Q12931	TRAP1_HUMAN	0	KLRDVLQQR	KLRDVLQQR	1,7178605787645196E-20	2	_KLRDVLQQR_	312637,03125	8808,4951171875	8500,87109375
C	OE480_FAIMS_LKJ1_Cap_20221008__rapamycom_0uM_4	4	TRAP1	Q12931	TRAP1_HUMAN	0	DTEVLFCFEQFDELTLLHLREFDKK	DTEVLFCFEQFDELTLLHLREFDKK	5,328233402701465E-16	4	_DTEVLFC[Carbamidomethyl (C)]FEQFDELTLLHLREFDKK_	70005,609375	6745,625	6455,87451171875
C	OE480_FAIMS_LKJ1_Cap_20221008__rapamycom_0uM_4	4	TRAP1	Q12931	TRAP1_HUMAN	0	SPAAECLSEKETEELMAWMR	SPAAECLSEKETEELMAWMR	1,3968687853632956E-18	4	_SPAAEC[Carbamidomethyl (C)]LSEKETEELMAWMR_	158663,96875	7220,37060546875	6937,5556640625
C	OE480_FAIMS_LKJ1_Cap_20221008__rapamycom_0uM_4	4	TRAP1	Q12931	TRAP1_HUMAN	0	LVSDGQALPEMEIHLQTNAEK	LVSDGQALPEMEIHLQTNAEK	8,50771437509674E-06	3	_LVSDGQALPEMEIHLQTNAEK_	0,38076019287109375	7975,8408203125	7657,609375
C	OE480_FAIMS_LKJ1_Cap_20221008__rapamycom_0uM_4	4	TRAP1	Q12931	TRAP1_HUMAN	0	LRDVLQQR	LRDVLQQR	4,9016151303901734E-23	2	_LRDVLQQR_	225535,84375	3601,742919921875	3477,35009765625
C	OE480_FAIMS_LKJ1_Cap_20221008__rapamycom_0uM_4	4	TRAP1	Q12931	TRAP1_HUMAN	0	LIKFFIDQSKK	LIKFFIDQSKK	1,1774785424281747E-18	3	_LIKFFIDQSKK_	100129,2265625	4793,7646484375	4616,05078125
C	OE480_FAIMS_LKJ1_Cap_20221008__rapamycom_0uM_4	4	TRAP1	Q12931	TRAP1_HUMAN	0	FFEDYGLFMREGIVTATEQEVKEDIAK	FFEDYGLFMREGIVTATEQEVKEDIAK	1,3204661353847955E-12	4	_FFEDYGLFMREGIVTATEQEVKEDIAK_	127265,90625	3725,375	3544,04296875
C	OE480_FAIMS_LKJ1_Cap_20221008__rapamycom_0uM_4	4	TRAP1	Q12931	TRAP1_HUMAN	0	LISVETDIVVDHYK	LISVETDIVVDHYK	8,988071102666146E-22	3	_LISVETDIVVDHYK_	38485,6171875	1610,63525390625	1544,4088134765625
C	OE480_FAIMS_LKJ1_Cap_20221008__rapamycom_0uM_4	4	TRAP1	Q12931	TRAP1_HUMAN	0	KDTEVLFCFEQFDELTLLHLR	KDTEVLFCFEQFDELTLLHLR	2,6523049917402595E-07	4	_KDTEVLFC[Carbamidomethyl (C)]FEQFDELTLLHLR_	34282,4609375	744,244140625	709,5299072265625
C	OE480_FAIMS_LKJ1_Cap_20221008__rapamycom_0uM_4	4	TRAP1	Q12931	TRAP1_HUMAN	0	DVREWQHEEFYR	DVREWQHEEFYR	1,9220510384498254E-25	4	_DVREWQHEEFYR_	70855,6328125	1976,1912841796875	1906,5889892578125
C	OE480_FAIMS_LKJ1_Cap_20221008__rapamycom_0uM_4	4	TRAP1	Q12931	TRAP1_HUMAN	0	LIKFFIDQSK	LIKFFIDQSK	1,5894914502183743E-15	3	_LIKFFIDQSK_	21863,3828125	1018,9276123046875	978,6091918945312
C	OE480_FAIMS_LKJ1_Cap_20221008__rapamycom_0uM_4	4	TRAF2	Q12933	TRAF2_HUMAN	0	AAASVTPPGSLELLQPGFSK	AAASVTPPGSLELLQPGFSK	1,965787149955106E-26	3	_[Acetyl (Protein N-term)]AAASVTPPGSLELLQPGFSK_	303345,09375	27492,6015625	26231,677734375
C	OE480_FAIMS_LKJ1_Cap_20221008__rapamycom_0uM_4	4	TRAF2	Q12933	TRAF2_HUMAN	0	FPLTCDGCGKK	FPLTCDGCGKK	1,3245045225347107E-20	2	_FPLTC[Carbamidomethyl (C)]DGC[Carbamidomethyl (C)]GKK_	42453,203125	6230,9853515625	6051,28515625
C	OE480_FAIMS_LKJ1_Cap_20221008__rapamycom_0uM_4	4	TRAF2	Q12933	TRAF2_HUMAN	0	DDAIFIK	DDAIFIK	3,305766454096083E-06	2	_DDAIFIK_	62096,546875	4810,69677734375	4629,75927734375
C	OE480_FAIMS_LKJ1_Cap_20221008__rapamycom_0uM_4	4	TRAF2	Q12933	TRAF2_HUMAN	0	EKFQDHVK	EKFQDHVK	0,00029850715942021715	2	_EKFQDHVK_	517890,15625	2777,7578125	2711,614013671875
C	OE480_FAIMS_LKJ1_Cap_20221008__rapamycom_0uM_4	4	TRAF2	Q12933	TRAF2_HUMAN	0	CPLMLTECPACK	CPLMLTECPACK	1,8589052722783276E-16	2	_C[Carbamidomethyl (C)]PLMLTEC[Carbamidomethyl (C)]PAC[Carbamidomethyl (C)]K_	25440,53125	4574,87353515625	4398,84423828125
C	OE480_FAIMS_LKJ1_Cap_20221008__rapamycom_0uM_4	4	TRAF2	Q12933	TRAF2_HUMAN	0	NSYVRDDAIFIKAIVDLTGL	NSYVRDDAIFIKAIVDLTGL	1,1966406185345655E-17	3	_NSYVRDDAIFIKAIVDLTGL_	17551,375	759,1892700195312	769,8298950195312
C	OE480_FAIMS_LKJ1_Cap_20221008__rapamycom_0uM_4	4	FOXC1	Q12948	FOXC1_HUMAN	0	TSGAFVYDCSKF	TSGAFVYDCSKF	1,0504530816865188E-10	2	_TSGAFVYDC[Carbamidomethyl (C)]SKF_	33520,28515625	7743,85498046875	7431,4736328125
C	OE480_FAIMS_LKJ1_Cap_20221008__rapamycom_0uM_4	4	FOXC1	Q12948	FOXC1_HUMAN	0	AYGPYTPQPQPK	AYGPYTPQPQPK	9,265158393777243E-20	2	_AYGPYTPQPQPK_	83997,125	5570,95166015625	5375,23876953125
C	OE480_FAIMS_LKJ1_Cap_20221008__rapamycom_0uM_4	4	FOXC1	Q12948	FOXC1_HUMAN	0	LTSWYLNQAGGDLGHLASAAAAAAAAGYPGQQQNFHSVR	LTSWYLNQAGGDLGHLASAAAAAAAAGYPGQQQNFHSVR	3,563194040742871E-16	5	_LTSWYLNQAGGDLGHLASAAAAAAAAGYPGQQQNFHSVR_	23820,91015625	2957,856201171875	2820,93603515625
C	OE480_FAIMS_LKJ1_Cap_20221008__rapamycom_0uM_4	4	DLG1	Q12959	DLG1_HUMAN	0	FGDILHVINASDDEWWQAR	FGDILHVINASDDEWWQAR	6,051554862220481E-19	3	_FGDILHVINASDDEWWQAR_	86557,328125	5558,18896484375	5305,64990234375
C	OE480_FAIMS_LKJ1_Cap_20221008__rapamycom_0uM_4	4	DLG1	Q12959	DLG1_HUMAN	0	QVTPDGESDEVGVIPSKR	QVTPDGESDEVGVIPSKR	1,4925448850329174E-11	3	_QVTPDGESDEVGVIPSKR_	8019,7060546875	3597,6767578125	3459,036865234375
C	OE480_FAIMS_LKJ1_Cap_20221008__rapamycom_0uM_4	4	TAF10	Q12962	TAF10_HUMAN	0	ASPAGTAGGPGAGAAAGGTGPLAAR	ASPAGTAGGPGAGAAAGGTGPLAAR	4,639926648578593E-19	3	_ASPAGTAGGPGAGAAAGGTGPLAAR_	117705,8046875	7895,3095703125	7606,35205078125
C	OE480_FAIMS_LKJ1_Cap_20221008__rapamycom_0uM_4	4	TAF10	Q12962	TAF10_HUMAN	0	FISDIANDALQHCK	FISDIANDALQHCK	9,746158472322751E-18	3	_FISDIANDALQHC[Carbamidomethyl (C)]K_	172435,28125	5098,2294921875	4894,35791015625
C	OE480_FAIMS_LKJ1_Cap_20221008__rapamycom_0uM_4	4	TAF10	Q12962	TAF10_HUMAN	0	KYTLTMEDLTPALSEYGINVK	KYTLTMEDLTPALSEYGINVK	6,847791462159666E-06	3	_KYTLTMEDLTPALSEYGINVK_	72472,1484375	3534,803466796875	3396,435546875
C	OE480_FAIMS_LKJ1_Cap_20221008__rapamycom_0uM_4	4	MYO1E	Q12965	MYO1E_HUMAN	0	VLQVSIGPGLPK	VLQVSIGPGLPK	6,0307424344376306E-18	2	_VLQVSIGPGLPK_	704189,4375	81456,6015625	78087,5
C	OE480_FAIMS_LKJ1_Cap_20221008__rapamycom_0uM_4	4	MYO1E	Q12965	MYO1E_HUMAN	0	SLYTSMARPPLPR	SLYTSMARPPLPR	6,729057518949437E-22	3	_SLYTSMARPPLPR_	539037,0625	68399,328125	65658,59375
C	OE480_FAIMS_LKJ1_Cap_20221008__rapamycom_0uM_4	4	MYO1E	Q12965	MYO1E_HUMAN	0	NFIGDYIGMEEHPELQQFVGKR	NFIGDYIGMEEHPELQQFVGKR	1,2916122859605177E-26	4	_NFIGDYIGMEEHPELQQFVGKR_	372226,3125	35295,17578125	33838,60546875
C	OE480_FAIMS_LKJ1_Cap_20221008__rapamycom_0uM_4	4	MYO1E	Q12965	MYO1E_HUMAN	0	NFIGDYIGMEEHPELQQFVGKR	NFIGDYIGMEEHPELQQFVGKR	1,7579180766241115E-09	3	_NFIGDYIGMEEHPELQQFVGKR_	67652,8515625	26545,4453125	25449,97265625
C	OE480_FAIMS_LKJ1_Cap_20221008__rapamycom_0uM_4	4	MYO1E	Q12965	MYO1E_HUMAN	0	QVQFHQGFGDLAVLKPSNK	QVQFHQGFGDLAVLKPSNK	8,311928669799162E-18	4	_QVQFHQGFGDLAVLKPSNK_	646196,8125	31011,01171875	29774,99609375
C	OE480_FAIMS_LKJ1_Cap_20221008__rapamycom_0uM_4	4	MYO1E	Q12965	MYO1E_HUMAN	0	QVQFHQGFGDLAVLKPSNK	QVQFHQGFGDLAVLKPSNK	1,536583916576693E-22	3	_QVQFHQGFGDLAVLKPSNK_	256770,34375	18739,953125	17993,25390625
C	OE480_FAIMS_LKJ1_Cap_20221008__rapamycom_0uM_4	4	MYO1E	Q12965	MYO1E_HUMAN	0	LQMQIGSHEHFNSWNQGFIIHHYAGK	LQMQIGSHEHFNSWNQGFIIHHYAGK	1,4406106012051893E-19	5	_LQMQIGSHEHFNSWNQGFIIHHYAGK_	165415	41207,2421875	39478,55859375
C	OE480_FAIMS_LKJ1_Cap_20221008__rapamycom_0uM_4	4	MYO1E	Q12965	MYO1E_HUMAN	0	ITENSIVENLK	ITENSIVENLK	2,243844680015331E-13	2	_ITENSIVENLK_	402421,125	36615,296875	35156,578125
C	OE480_FAIMS_LKJ1_Cap_20221008__rapamycom_0uM_4	4	MYO1E	Q12965	MYO1E_HUMAN	0	EEASDLLLNKK	EEASDLLLNKK	2,123421301521189E-24	2	_EEASDLLLNKK_	182891,8125	27866,89453125	26877,927734375
C	OE480_FAIMS_LKJ1_Cap_20221008__rapamycom_0uM_4	4	MYO1E	Q12965	MYO1E_HUMAN	0	EEASDLLLNKK	EEASDLLLNKK	2,5601342134153538E-20	3	_EEASDLLLNKK_	136761,09375	7078,009765625	6826,82861328125
C	OE480_FAIMS_LKJ1_Cap_20221008__rapamycom_0uM_4	4	MYO1E	Q12965	MYO1E_HUMAN	0	YIMSYISR	YIMSYISR	7,926358003727795E-21	2	_YIMSYISR_	143266,96875	33752,94140625	32458,9765625
C	OE480_FAIMS_LKJ1_Cap_20221008__rapamycom_0uM_4	4	MYO1E	Q12965	MYO1E_HUMAN	0	APESLFLLEEMRER	APESLFLLEEMRER	2,084567548989368E-19	3	_APESLFLLEEMRER_	219910,796875	32145,482421875	30870,091796875
C	OE480_FAIMS_LKJ1_Cap_20221008__rapamycom_0uM_4	4	MYO1E	Q12965	MYO1E_HUMAN	0	VSYDMDGFCER	VSYDMDGFCER	7,907908084886021E-20	2	_VSYDMDGFC[Carbamidomethyl (C)]ER_	182330,625	29389,798828125	28264,099609375
C	OE480_FAIMS_LKJ1_Cap_20221008__rapamycom_0uM_4	4	MYO1E	Q12965	MYO1E_HUMAN	0	APESLFLLEEMR	APESLFLLEEMR	2,974133190605987E-25	2	_APESLFLLEEMR_	205178,9375	27066,11328125	26023,791015625
C	OE480_FAIMS_LKJ1_Cap_20221008__rapamycom_0uM_4	4	MYO1E	Q12965	MYO1E_HUMAN	0	WTPIEYFNNK	WTPIEYFNNK	7,35488148952125E-24	2	_WTPIEYFNNK_	166196,0625	20565,203125	19735,86328125
C	OE480_FAIMS_LKJ1_Cap_20221008__rapamycom_0uM_4	4	MYO1E	Q12965	MYO1E_HUMAN	0	ENWGPWSAGGSR	ENWGPWSAGGSR	3,8826767629056075E-20	2	_ENWGPWSAGGSR_	140602,125	21699,548828125	20864,595703125
C	OE480_FAIMS_LKJ1_Cap_20221008__rapamycom_0uM_4	4	MYO1E	Q12965	MYO1E_HUMAN	0	QGVLHLLQSVNMDSDQFQLGR	QGVLHLLQSVNMDSDQFQLGR	3,323376971603875E-26	3	_QGVLHLLQSVNMDSDQFQLGR_	401232,1875	19641,44140625	18871,21875
C	OE480_FAIMS_LKJ1_Cap_20221008__rapamycom_0uM_4	4	MYO1E	Q12965	MYO1E_HUMAN	0	VFIKAPESLFLLEEMRER	VFIKAPESLFLLEEMRER	1,2359782808999802E-24	4	_VFIKAPESLFLLEEMRER_	320733,59375	14598,283203125	14023,865234375
C	OE480_FAIMS_LKJ1_Cap_20221008__rapamycom_0uM_4	4	MYO1E	Q12965	MYO1E_HUMAN	0	VFIKAPESLFLLEEMRER	VFIKAPESLFLLEEMRER	5,5867274065665575E-15	3	_VFIKAPESLFLLEEMRER_	61571,046875	4724,01318359375	4538,11279296875
C	OE480_FAIMS_LKJ1_Cap_20221008__rapamycom_0uM_4	4	MYO1E	Q12965	MYO1E_HUMAN	0	VFDFLVDSINK	VFDFLVDSINK	9,353863961746902E-25	2	_VFDFLVDSINK_	71123,21875	16056,1328125	15440,6787109375
C	OE480_FAIMS_LKJ1_Cap_20221008__rapamycom_0uM_4	4	MYO1E	Q12965	MYO1E_HUMAN	0	NQYVPYPHAPGSQR	NQYVPYPHAPGSQR	4,7831199307847466E-27	2	_NQYVPYPHAPGSQR_	69842,0859375	18745,072265625	18101,41015625
C	OE480_FAIMS_LKJ1_Cap_20221008__rapamycom_0uM_4	4	MYO1E	Q12965	MYO1E_HUMAN	0	HSGVDDMVLLSK	HSGVDDMVLLSK	5,64769090883594E-20	3	_HSGVDDMVLLSK_	77762,140625	11199,8046875	10769,1904296875
C	OE480_FAIMS_LKJ1_Cap_20221008__rapamycom_0uM_4	4	MYO1E	Q12965	MYO1E_HUMAN	0	HSGVDDMVLLSK	HSGVDDMVLLSK	1,9285352008209345E-19	2	_HSGVDDMVLLSK_	75158,8203125	5750,8427734375	5529,7255859375
C	OE480_FAIMS_LKJ1_Cap_20221008__rapamycom_0uM_4	4	MYO1E	Q12965	MYO1E_HUMAN	0	NMIIDRENQCVIISGESGAGK	NMIIDRENQCVIISGESGAGK	9,42491851750988E-27	3	_NMIIDRENQC[Carbamidomethyl (C)]VIISGESGAGK_	197780,125	15647,5625	15021,455078125
C	OE480_FAIMS_LKJ1_Cap_20221008__rapamycom_0uM_4	4	MYO1E	Q12965	MYO1E_HUMAN	0	SLFPENLQADKK	SLFPENLQADKK	1,204105662117504E-12	3	_SLFPENLQADKK_	270588,71875	14691,580078125	14162,2958984375
C	OE480_FAIMS_LKJ1_Cap_20221008__rapamycom_0uM_4	4	MYO1E	Q12965	MYO1E_HUMAN	0	SKVFIKAPESLFLLEEMR	SKVFIKAPESLFLLEEMR	6,356756761886715E-13	4	_SKVFIKAPESLFLLEEMR_	36734,890625	16115,64453125	15473,328125
C	OE480_FAIMS_LKJ1_Cap_20221008__rapamycom_0uM_4	4	MYO1E	Q12965	MYO1E_HUMAN	0	YFEIQFSPGGEPDGGK	YFEIQFSPGGEPDGGK	2,210263579102582E-22	2	_YFEIQFSPGGEPDGGK_	75148,3125	12517,0478515625	12013,3173828125
C	OE480_FAIMS_LKJ1_Cap_20221008__rapamycom_0uM_4	4	MYO1E	Q12965	MYO1E_HUMAN	0	NTTQNTGYSSGTQNANYPVR	NTTQNTGYSSGTQNANYPVR	1,151464219378249E-21	3	_NTTQNTGYSSGTQNANYPVR_	230039,125	14234,1044921875	13749,45703125
C	OE480_FAIMS_LKJ1_Cap_20221008__rapamycom_0uM_4	4	MYO1E	Q12965	MYO1E_HUMAN	0	QGLFPNNYVTKI	QGLFPNNYVTKI	8,99463911887302E-24	2	_QGLFPNNYVTKI_	242497,75	16054,181640625	15410,953125
C	OE480_FAIMS_LKJ1_Cap_20221008__rapamycom_0uM_4	4	MYO1E	Q12965	MYO1E_HUMAN	0	ATWPSWQGEEK	ATWPSWQGEEK	3,9919526734860025E-19	2	_ATWPSWQGEEK_	315544,9375	14158,787109375	13616,341796875
C	OE480_FAIMS_LKJ1_Cap_20221008__rapamycom_0uM_4	4	MYO1E	Q12965	MYO1E_HUMAN	0	CTPHYIR	CTPHYIR	1,8188197267848313E-16	2	_C[Carbamidomethyl (C)]TPHYIR_	35325,04296875	13079,1845703125	12649,041015625
C	OE480_FAIMS_LKJ1_Cap_20221008__rapamycom_0uM_4	4	MYO1E	Q12965	MYO1E_HUMAN	0	AAPPPPGYHQNGVIR	AAPPPPGYHQNGVIR	6,212468103228143E-16	2	_AAPPPPGYHQNGVIR_	20461,63671875	11114,48046875	10767,662109375
C	OE480_FAIMS_LKJ1_Cap_20221008__rapamycom_0uM_4	4	MYO1E	Q12965	MYO1E_HUMAN	0	FSNTLELK	FSNTLELK	4,745682610317778E-16	2	_FSNTLELK_	145259,078125	10693,6845703125	10285,732421875
C	OE480_FAIMS_LKJ1_Cap_20221008__rapamycom_0uM_4	4	MYO1E	Q12965	MYO1E_HUMAN	0	EKIDFADTVTK	EKIDFADTVTK	2,022736530350307E-16	2	_EKIDFADTVTK_	76127,5546875	9725,248046875	9378,6416015625
C	OE480_FAIMS_LKJ1_Cap_20221008__rapamycom_0uM_4	4	MYO1E	Q12965	MYO1E_HUMAN	0	GVYQYHWQSHNVK	GVYQYHWQSHNVK	3,0195633349305153E-18	3	_GVYQYHWQSHNVK_	125686,4375	9208,486328125	8934,4306640625
C	OE480_FAIMS_LKJ1_Cap_20221008__rapamycom_0uM_4	4	MYO1E	Q12965	MYO1E_HUMAN	0	GVYQYHWQSHNVK	GVYQYHWQSHNVK	6,110940267897404E-14	4	_GVYQYHWQSHNVK_	621547,625	2160,212158203125	2096,06103515625
C	OE480_FAIMS_LKJ1_Cap_20221008__rapamycom_0uM_4	4	MYO1E	Q12965	MYO1E_HUMAN	0	DWEESRVK	DWEESRVK	7,988276413639794E-19	2	_DWEESRVK_	63974,7578125	9610,4892578125	9267,1533203125
C	OE480_FAIMS_LKJ1_Cap_20221008__rapamycom_0uM_4	4	MYO1E	Q12965	MYO1E_HUMAN	0	QANDLVSTLMK	QANDLVSTLMK	3,035985932472308E-08	2	_QANDLVSTLMK_	112622,78125	7436,06396484375	7135,0625
C	OE480_FAIMS_LKJ1_Cap_20221008__rapamycom_0uM_4	4	MYO1E	Q12965	MYO1E_HUMAN	0	ISNFLLEK	ISNFLLEK	3,504889227902357E-12	2	_ISNFLLEK_	116935,5625	7813,8916015625	7501,06201171875
C	OE480_FAIMS_LKJ1_Cap_20221008__rapamycom_0uM_4	4	MYO1E	Q12965	MYO1E_HUMAN	0	TEFLSLLAK	TEFLSLLAK	2,3355612584325045E-16	2	_TEFLSLLAK_	73186,3828125	7463,11962890625	7170,48876953125
C	OE480_FAIMS_LKJ1_Cap_20221008__rapamycom_0uM_4	4	MYO1E	Q12965	MYO1E_HUMAN	0	YVQMREEASDLLLNKK	YVQMREEASDLLLNKK	1,1094671223289188E-16	3	_YVQMREEASDLLLNKK_	65602,8046875	4007,46435546875	3853,855712890625
C	OE480_FAIMS_LKJ1_Cap_20221008__rapamycom_0uM_4	4	MYO1E	Q12965	MYO1E_HUMAN	0	YVQMREEASDLLLNKK	YVQMREEASDLLLNKK	3,940707380575554E-15	4	_YVQMREEASDLLLNKK_	65833,1953125	3298,416259765625	3171,98486328125
C	OE480_FAIMS_LKJ1_Cap_20221008__rapamycom_0uM_4	4	MYO1E	Q12965	MYO1E_HUMAN	0	VFIKAPESLFLLEEMR	VFIKAPESLFLLEEMR	3,898912851683434E-14	3	_VFIKAPESLFLLEEMR_	102930,21875	6007,35546875	5740,4453125
C	OE480_FAIMS_LKJ1_Cap_20221008__rapamycom_0uM_4	4	MYO1E	Q12965	MYO1E_HUMAN	0	DIILQSNPLLEAFGNAK	DIILQSNPLLEAFGNAK	9,675511830062897E-26	3	_DIILQSNPLLEAFGNAK_	70298,203125	3599,84619140625	3425,681884765625
C	OE480_FAIMS_LKJ1_Cap_20221008__rapamycom_0uM_4	4	MYO1E	Q12965	MYO1E_HUMAN	0	ATWPSWQGEEKQGVLHLLQSVNMDSDQFQLGR	ATWPSWQGEEKQGVLHLLQSVNMDSDQFQLGR	1,8163165677302623E-15	4	_ATWPSWQGEEKQGVLHLLQSVNMDSDQFQLGR_	147197,625	3907,005615234375	3716,83251953125
C	OE480_FAIMS_LKJ1_Cap_20221008__rapamycom_0uM_4	4	MYO1E	Q12965	MYO1E_HUMAN	0	AEQEEYVQEGIR	AEQEEYVQEGIR	2,2395190993386544E-25	2	_AEQEEYVQEGIR_	18450,00390625	2549,730712890625	2459,170166015625
C	OE480_FAIMS_LKJ1_Cap_20221008__rapamycom_0uM_4	4	NFATC3	Q12968	NFAC3_HUMAN	0	NYEGTCEIPESK	NYEGTCEIPESK	7,757911015792964E-16	2	_NYEGTC[Carbamidomethyl (C)]EIPESK_	7308,9072265625	1216,2730712890625	1177,0684814453125
C	OE480_FAIMS_LKJ1_Cap_20221008__rapamycom_0uM_4	4	PPP1R8	Q12972	PP1R8_HUMAN	0	ISTLTIEEGNLDIQRPK	ISTLTIEEGNLDIQRPK	6,774078671464202E-24	3	_ISTLTIEEGNLDIQRPK_	1281230	78362,6640625	75043,921875
C	OE480_FAIMS_LKJ1_Cap_20221008__rapamycom_0uM_4	4	PPP1R8	Q12972	PP1R8_HUMAN	0	NMVQTAVVPVK	NMVQTAVVPVK	6,115430463281668E-24	2	_NMVQTAVVPVK_	443396,5625	49827,71484375	47980,875
C	OE480_FAIMS_LKJ1_Cap_20221008__rapamycom_0uM_4	4	PPP1R8	Q12972	PP1R8_HUMAN	0	NMVQTAVVPVKK	NMVQTAVVPVKK	3,2020927670579994E-22	2	_NMVQTAVVPVKK_	104086,46875	18735,404296875	18088,86328125
C	OE480_FAIMS_LKJ1_Cap_20221008__rapamycom_0uM_4	4	PPP1R8	Q12972	PP1R8_HUMAN	0	NMVQTAVVPVKK	NMVQTAVVPVKK	3,385492481868072E-24	3	_NMVQTAVVPVKK_	170159,9375	11052,798828125	10671,435546875
C	OE480_FAIMS_LKJ1_Cap_20221008__rapamycom_0uM_4	4	PPP1R8	Q12972	PP1R8_HUMAN	0	MGGEDDELK	MGGEDDELK	6,3362346566314E-23	2	_MGGEDDELK_	164378,96875	22019,205078125	21247,810546875
C	OE480_FAIMS_LKJ1_Cap_20221008__rapamycom_0uM_4	4	PPP1R8	Q12972	PP1R8_HUMAN	0	LEPHKPQQIPIDSTVSFGASTR	LEPHKPQQIPIDSTVSFGASTR	7,495523090787279E-13	4	_LEPHKPQQIPIDSTVSFGASTR_	37250,84375	10159,3427734375	9752,724609375
C	OE480_FAIMS_LKJ1_Cap_20221008__rapamycom_0uM_4	4	PPP1R8	Q12972	PP1R8_HUMAN	0	LEPHKPQQIPIDSTVSFGASTR	LEPHKPQQIPIDSTVSFGASTR	1,0085330652029693E-12	3	_LEPHKPQQIPIDSTVSFGASTR_	48506,578125	4091,77880859375	3928,011474609375
C	OE480_FAIMS_LKJ1_Cap_20221008__rapamycom_0uM_4	4	PPP1R8	Q12972	PP1R8_HUMAN	0	EKPQTLPSAVKGDEK	EKPQTLPSAVKGDEK	4,3916215663965367E-29	2	_EKPQTLPSAVKGDEK_	42560,53125	10101,9404296875	9754,3232421875
C	OE480_FAIMS_LKJ1_Cap_20221008__rapamycom_0uM_4	4	PPP1R8	Q12972	PP1R8_HUMAN	0	EKPQTLPSAVKGDEK	EKPQTLPSAVKGDEK	6,903228242812207E-16	3	_EKPQTLPSAVKGDEK_	23805,48828125	2042,4293212890625	1972,079833984375
C	OE480_FAIMS_LKJ1_Cap_20221008__rapamycom_0uM_4	4	PPP1R8	Q12972	PP1R8_HUMAN	0	VEGPGSLGLEESGSR	VEGPGSLGLEESGSR	7,792986092136086E-26	2	_VEGPGSLGLEESGSR_	59993,99609375	8770,7021484375	8469,53515625
C	OE480_FAIMS_LKJ1_Cap_20221008__rapamycom_0uM_4	4	PPP1R8	Q12972	PP1R8_HUMAN	0	GLLGLPEEETELDNLTEFNTAHNKR	GLLGLPEEETELDNLTEFNTAHNKR	4,689731777248453E-26	4	_GLLGLPEEETELDNLTEFNTAHNKR_	187566,765625	7759,62353515625	7456,6630859375
C	OE480_FAIMS_LKJ1_Cap_20221008__rapamycom_0uM_4	4	PPP1R8	Q12972	PP1R8_HUMAN	0	EAWPGKKPTPSLLI	EAWPGKKPTPSLLI	4,896761297389284E-21	2	_EAWPGKKPTPSLLI_	127851,046875	8580,935546875	8235,6474609375
C	OE480_FAIMS_LKJ1_Cap_20221008__rapamycom_0uM_4	4	PPP1R8	Q12972	PP1R8_HUMAN	0	VTFSEDDEIINPEDVDPSVGR	VTFSEDDEIINPEDVDPSVGR	1,0427203941226558E-12	3	_VTFSEDDEIINPEDVDPSVGR_	83312,5859375	5581,1005859375	5339,09765625
C	OE480_FAIMS_LKJ1_Cap_20221008__rapamycom_0uM_4	4	PPP1R8	Q12972	PP1R8_HUMAN	0	VFLIDLNSTHGTFLGHIR	VFLIDLNSTHGTFLGHIR	4,767873811242696E-23	4	_VFLIDLNSTHGTFLGHIR_	107669,6875	4879,84375	4669,70751953125
C	OE480_FAIMS_LKJ1_Cap_20221008__rapamycom_0uM_4	4	PPP1R8	Q12972	PP1R8_HUMAN	0	ISTLTIEEGNLDIQRPKR	ISTLTIEEGNLDIQRPKR	3,483831371500374E-14	3	_ISTLTIEEGNLDIQRPKR_	57650,58984375	2340,479736328125	2246,85009765625
C	OE480_FAIMS_LKJ1_Cap_20221008__rapamycom_0uM_4	4	PPP1R8	Q12972	PP1R8_HUMAN	0	ISTLTIEEGNLDIQRPKR	ISTLTIEEGNLDIQRPKR	6,488824288854871E-16	4	_ISTLTIEEGNLDIQRPKR_	60941,578125	2177,704345703125	2090,581787109375
C	OE480_FAIMS_LKJ1_Cap_20221008__rapamycom_0uM_4	4	PPP1R8	Q12972	PP1R8_HUMAN	0	VEGPGSLGLEESGSRR	VEGPGSLGLEESGSRR	1,1349885125525719E-11	3	_VEGPGSLGLEESGSRR_	27524,70703125	3910,962158203125	3772,775390625
C	OE480_FAIMS_LKJ1_Cap_20221008__rapamycom_0uM_4	4	PPP1R8	Q12972	PP1R8_HUMAN	0	MGGEDDELKGLLGLPEEETELDNLTEFNTAHNKR	MGGEDDELKGLLGLPEEETELDNLTEFNTAHNKR	1,355842224682561E-06	5	_MGGEDDELKGLLGLPEEETELDNLTEFNTAHNKR_	131949,78125	3905,927734375	3731,45654296875
C	OE480_FAIMS_LKJ1_Cap_20221008__rapamycom_0uM_4	4	PPP1R8	Q12972	PP1R8_HUMAN	0	RVEGPGSLGLEESGSR	RVEGPGSLGLEESGSR	8,656178884075535E-22	2	_RVEGPGSLGLEESGSR_	123774,296875	3363,9453125	3244,969970703125
C	OE480_FAIMS_LKJ1_Cap_20221008__rapamycom_0uM_4	4	PTP4A2	Q12974	TP4A2_HUMAN	0	QLLYLEK	QLLYLEK	4,4727542858046955E-10	2	_QLLYLEK_	163300,609375	18400,875	17715,759765625
C	OE480_FAIMS_LKJ1_Cap_20221008__rapamycom_0uM_4	4	PTP4A2	Q12974	TP4A2_HUMAN	0	MNRPAPVEISYENMR	MNRPAPVEISYENMR	2,4486921318889973E-20	3	_[Acetyl (Protein N-term)]MNRPAPVEISYENMR_	105955,203125	11082,939453125	10638,89453125
C	OE480_FAIMS_LKJ1_Cap_20221008__rapamycom_0uM_4	4	PTP4A2	Q12974	TP4A2_HUMAN	0	APVLVALALIECGMKYEDAVQFIR	APVLVALALIECGMKYEDAVQFIR	1,8741882720685905E-14	4	_APVLVALALIEC[Carbamidomethyl (C)]GMKYEDAVQFIR_	9397,896484375	1984,9345703125	2023,7652587890625
C	OE480_FAIMS_LKJ1_Cap_20221008__rapamycom_0uM_4	4	PTP4A2	Q12974	TP4A2_HUMAN	0	VCDATYDKAPVEK	VCDATYDKAPVEK	3,1262806587835237E-20	3	_VC[Carbamidomethyl (C)]DATYDKAPVEK_	36924,30078125	1039,5927734375	1005,8356323242188
C	OE480_FAIMS_LKJ1_Cap_20221008__rapamycom_0uM_4	4	ABR	Q12979	ABR_HUMAN	0	DSHTSVTMEALLYKPIDR	DSHTSVTMEALLYKPIDR	8,587360298849468E-17	3	_DSHTSVTMEALLYKPIDR_	121883,859375	16043,873046875	15398,373046875
C	OE480_FAIMS_LKJ1_Cap_20221008__rapamycom_0uM_4	4	ABR	Q12979	ABR_HUMAN	0	DSHTSVTMEALLYKPIDR	DSHTSVTMEALLYKPIDR	1,7475546055195985E-23	4	_DSHTSVTMEALLYKPIDR_	53357,7109375	7356,77099609375	7060,810546875
C	OE480_FAIMS_LKJ1_Cap_20221008__rapamycom_0uM_4	4	ABR	Q12979	ABR_HUMAN	0	GIEEVGIYR	GIEEVGIYR	1,6859549586943733E-20	2	_GIEEVGIYR_	157245,8125	15860,4873046875	15272,3212890625
C	OE480_FAIMS_LKJ1_Cap_20221008__rapamycom_0uM_4	4	ABR	Q12979	ABR_HUMAN	0	GQIQLDPQTVETK	GQIQLDPQTVETK	1,5849366616544813E-16	2	_GQIQLDPQTVETK_	62844,0625	9709,6142578125	9348,2138671875
C	OE480_FAIMS_LKJ1_Cap_20221008__rapamycom_0uM_4	4	ABR	Q12979	ABR_HUMAN	0	ISGVATDIQALK	ISGVATDIQALK	9,376341172133632E-19	2	_ISGVATDIQALK_	91623,6875	7578,95654296875	7273,9970703125
C	OE480_FAIMS_LKJ1_Cap_20221008__rapamycom_0uM_4	4	ABR	Q12979	ABR_HUMAN	0	LASQLGVYK	LASQLGVYK	4,492763053462268E-16	2	_LASQLGVYK_	51164,90234375	7865,1748046875	7586,16259765625
C	OE480_FAIMS_LKJ1_Cap_20221008__rapamycom_0uM_4	4	ABR	Q12979	ABR_HUMAN	0	MFENEFLLLLNSPTIPFR	MFENEFLLLLNSPTIPFR	3,409045260106254E-29	3	_MFENEFLLLLNSPTIPFR_	66920,65625	4759,77001953125	4807,0751953125
C	OE480_FAIMS_LKJ1_Cap_20221008__rapamycom_0uM_4	4	ABR	Q12979	ABR_HUMAN	0	WYIPLADLVFPSPEESEASPQVHPFPDHELEDMK	WYIPLADLVFPSPEESEASPQVHPFPDHELEDMK	2,7806569272927405E-24	4	_WYIPLADLVFPSPEESEASPQVHPFPDHELEDMK_	373749,96875	4784,296875	4571,08642578125
C	OE480_FAIMS_LKJ1_Cap_20221008__rapamycom_0uM_4	4	ABR	Q12979	ABR_HUMAN	0	VQQWDSQVTMGHLFQK	VQQWDSQVTMGHLFQK	1,9074623293135182E-17	3	_VQQWDSQVTMGHLFQK_	55365,7578125	4068,430419921875	3900,441650390625
C	OE480_FAIMS_LKJ1_Cap_20221008__rapamycom_0uM_4	4	ABR	Q12979	ABR_HUMAN	0	QCVEEVEKR	QCVEEVEKR	2,8925536530242354E-23	2	_QC[Carbamidomethyl (C)]VEEVEKR_	27161,4375	4196,09716796875	4079,69873046875
C	OE480_FAIMS_LKJ1_Cap_20221008__rapamycom_0uM_4	4	ABR	Q12979	ABR_HUMAN	0	ENCMMHLLR	ENCMMHLLR	2,9238202509829292E-22	3	_ENC[Carbamidomethyl (C)]MMHLLR_	24591,41015625	4276,673828125	4124,4443359375
C	OE480_FAIMS_LKJ1_Cap_20221008__rapamycom_0uM_4	4	ABR	Q12979	ABR_HUMAN	0	MSLHNLATVFGPTLLRPSEVESK	MSLHNLATVFGPTLLRPSEVESK	2,915316883151904E-07	4	_MSLHNLATVFGPTLLRPSEVESK_	149386,71875	4441,23974609375	4266,35009765625
C	OE480_FAIMS_LKJ1_Cap_20221008__rapamycom_0uM_4	4	ABR	Q12979	ABR_HUMAN	0	IQDIYEIHKEFYDNLCPK	IQDIYEIHKEFYDNLCPK	2,035421324734774E-07	4	_IQDIYEIHKEFYDNLC[Carbamidomethyl (C)]PK_	144202,6875	2917,06787109375	2801,824951171875
C	OE480_FAIMS_LKJ1_Cap_20221008__rapamycom_0uM_4	4	ABR	Q12979	ABR_HUMAN	0	ATATTSQPVLTIQQIETIFYK	ATATTSQPVLTIQQIETIFYK	2,603490017060777E-07	3	_ATATTSQPVLTIQQIETIFYK_	203026,90625	2610,183837890625	2494,344970703125
C	OE480_FAIMS_LKJ1_Cap_20221008__rapamycom_0uM_4	4	ABR	Q12979	ABR_HUMAN	0	HVFLFTDVLLCAK	HVFLFTDVLLCAK	1,5801731870490192E-21	3	_HVFLFTDVLLC[Carbamidomethyl (C)]AK_	31724,74609375	3091,308837890625	2970,24853515625
C	OE480_FAIMS_LKJ1_Cap_20221008__rapamycom_0uM_4	4	ABR	Q12979	ABR_HUMAN	0	VNKDNNEIVDKIMGK	VNKDNNEIVDKIMGK	2,343738444033687E-10	4	_VNKDNNEIVDKIMGK_	18581,10546875	717,8928833007812	691,6660766601562
C	OE480_FAIMS_LKJ1_Cap_20221008__rapamycom_0uM_4	4	ABR	Q12979	ABR_HUMAN	0	CSQSNNQFQK	CSQSNNQFQK	2,562162715758659E-06	2	_C[Carbamidomethyl (C)]SQSNNQFQK_	4518,3173828125	117,30451965332031	114,51127624511719
C	OE480_FAIMS_LKJ1_Cap_20221008__rapamycom_0uM_4	4	NPRL3	Q12980	NPRL3_HUMAN	0	MTENLLASLSEHER	MTENLLASLSEHER	3,1886380009633657E-20	3	_MTENLLASLSEHER_	69290,78125	5977,708984375	5730,27197265625
C	OE480_FAIMS_LKJ1_Cap_20221008__rapamycom_0uM_4	4	NPRL3	Q12980	NPRL3_HUMAN	0	ANADPSVINCLHNLSR	ANADPSVINCLHNLSR	1,892560270997697E-10	3	_ANADPSVINC[Carbamidomethyl (C)]LHNLSR_	66143,0703125	4099,51171875	3937,31494140625
C	OE480_FAIMS_LKJ1_Cap_20221008__rapamycom_0uM_4	4	NPRL3	Q12980	NPRL3_HUMAN	0	EAYDSLCTSGVVR	EAYDSLCTSGVVR	6,518669812580516E-16	2	_EAYDSLC[Carbamidomethyl (C)]TSGVVR_	11841,94921875	2805,562255859375	2699,9111328125
C	OE480_FAIMS_LKJ1_Cap_20221008__rapamycom_0uM_4	4	NPRL3	Q12980	NPRL3_HUMAN	0	SQLLMLFDKFR	SQLLMLFDKFR	2,2433606525708296E-23	3	_SQLLMLFDKFR_	19176,87890625	1828,687255859375	1756,5379638671875
C	OE480_FAIMS_LKJ1_Cap_20221008__rapamycom_0uM_4	4	BNIP2	Q12982	BNIP2_HUMAN	0,0003716090672612412	GSITEYTAAEEKEDGRR	GSITEYTAAEEKEDGRR	1,6955821057611294E-11	3	_GSITEYTAAEEKEDGRR_	27190,390625	3060,709716796875	2969,485107421875
C	OE480_FAIMS_LKJ1_Cap_20221008__rapamycom_0uM_4	4	NFX1	Q12986	NFX1_HUMAN	0	FNTDAAEFIPQEK	FNTDAAEFIPQEK	3,483117436018879E-07	2	_FNTDAAEFIPQEK_	22821,830078125	5834,58154296875	5579,95263671875
C	OE480_FAIMS_LKJ1_Cap_20221008__rapamycom_0uM_4	4	NFX1	Q12986	NFX1_HUMAN	0	STCDSENLAVINK	STCDSENLAVINK	1,4965188427564667E-25	2	_STC[Carbamidomethyl (C)]DSENLAVINK_	73446,5	2193,116943359375	2123,061767578125
C	OE480_FAIMS_LKJ1_Cap_20221008__rapamycom_0uM_4	4	NFX1	Q12986	NFX1_HUMAN	0	LECDEECSALER	LECDEECSALER	3,3390952764812997E-18	2	_LEC[Carbamidomethyl (C)]DEEC[Carbamidomethyl (C)]SALER_	12339,2548828125	1474,433837890625	1424,941162109375
C	OE480_FAIMS_LKJ1_Cap_20221008__rapamycom_0uM_4	4	NFX1	Q12986	NFX1_HUMAN	0	SQQTSFQSSPCNK	SQQTSFQSSPCNK	1,3888138065958763E-16	2	_SQQTSFQSSPC[Carbamidomethyl (C)]NK_	6775,40771484375	1290,746826171875	1247,7919921875
C	OE480_FAIMS_LKJ1_Cap_20221008__rapamycom_0uM_4	4	NFX1	Q12986	NFX1_HUMAN	0	GKQNHVLK	GKQNHVLK	5,691072336484082E-11	2	_GKQNHVLK_	7671,74609375	321,1021728515625	313,45611572265625
C	OE480_FAIMS_LKJ1_Cap_20221008__rapamycom_0uM_4	4	CSTF3	Q12996	CSTF3_HUMAN	0	CKIPNTVEEAVR	CKIPNTVEEAVR	1,1732505862626116E-29	2	_C[Carbamidomethyl (C)]KIPNTVEEAVR_	152939,625	50653,625	48883,71484375
C	OE480_FAIMS_LKJ1_Cap_20221008__rapamycom_0uM_4	4	CSTF3	Q12996	CSTF3_HUMAN	0	CKIPNTVEEAVR	CKIPNTVEEAVR	3,475153450840817E-21	3	_C[Carbamidomethyl (C)]KIPNTVEEAVR_	112742,3125	6750,4365234375	6513,8466796875
C	OE480_FAIMS_LKJ1_Cap_20221008__rapamycom_0uM_4	4	CSTF3	Q12996	CSTF3_HUMAN	0	GCVNPMINIEQLWR	GCVNPMINIEQLWR	1,1499194704231404E-21	2	_GC[Carbamidomethyl (C)]VNPMINIEQLWR_	468101,0625	46943,16796875	44789,0390625
C	OE480_FAIMS_LKJ1_Cap_20221008__rapamycom_0uM_4	4	CSTF3	Q12996	CSTF3_HUMAN	0	GCVNPMINIEQLWR	GCVNPMINIEQLWR	9,2061121137723E-24	3	_GC[Carbamidomethyl (C)]VNPMINIEQLWR_	158093,484375	7210,3193359375	6879,44873046875
C	OE480_FAIMS_LKJ1_Cap_20221008__rapamycom_0uM_4	4	CSTF3	Q12996	CSTF3_HUMAN	0	KLEENPYDLDAWSILIR	KLEENPYDLDAWSILIR	1,0941844850866408E-26	3	_KLEENPYDLDAWSILIR_	512980,21875	49676,9765625	47395,49609375
C	OE480_FAIMS_LKJ1_Cap_20221008__rapamycom_0uM_4	4	CSTF3	Q12996	CSTF3_HUMAN	0	LLPPPICFQGPFVQVDELMEIFRR	LLPPPICFQGPFVQVDELMEIFRR	5,538599483903883E-20	3	_LLPPPIC[Carbamidomethyl (C)]FQGPFVQVDELMEIFRR_	590131,5625	35628,20703125	36325,19140625
C	OE480_FAIMS_LKJ1_Cap_20221008__rapamycom_0uM_4	4	CSTF3	Q12996	CSTF3_HUMAN	0	LLPPPICFQGPFVQVDELMEIFRR	LLPPPICFQGPFVQVDELMEIFRR	4,076489337714933E-24	4	_LLPPPIC[Carbamidomethyl (C)]FQGPFVQVDELMEIFRR_	262729,9375	8288,734375	8450,8837890625
C	OE480_FAIMS_LKJ1_Cap_20221008__rapamycom_0uM_4	4	CSTF3	Q12996	CSTF3_HUMAN	0	FMDLYPCSASELK	FMDLYPCSASELK	1,2586866881403113E-26	2	_FMDLYPC[Carbamidomethyl (C)]SASELK_	161451,953125	21829,505859375	20954,611328125
C	OE480_FAIMS_LKJ1_Cap_20221008__rapamycom_0uM_4	4	CSTF3	Q12996	CSTF3_HUMAN	0	GVEAVGSYAENQR	GVEAVGSYAENQR	7,167222987928708E-28	2	_GVEAVGSYAENQR_	90716,7890625	23678,595703125	22847,884765625
C	OE480_FAIMS_LKJ1_Cap_20221008__rapamycom_0uM_4	4	CSTF3	Q12996	CSTF3_HUMAN	0	LAAIIPDPVVAPSIVPVLKDEVDRKPEYPKPDTQQMIPFQPR	LAAIIPDPVVAPSIVPVLKDEVDRKPEYPKPDTQQMIPFQPR	1,189940260303304E-21	6	_LAAIIPDPVVAPSIVPVLKDEVDRKPEYPKPDTQQMIPFQPR_	257471,90625	14586,2392578125	13917,1376953125
C	OE480_FAIMS_LKJ1_Cap_20221008__rapamycom_0uM_4	4	CSTF3	Q12996	CSTF3_HUMAN	0	LAAIIPDPVVAPSIVPVLKDEVDRKPEYPKPDTQQMIPFQPR	LAAIIPDPVVAPSIVPVLKDEVDRKPEYPKPDTQQMIPFQPR	6,140897410807948E-13	5	_LAAIIPDPVVAPSIVPVLKDEVDRKPEYPKPDTQQMIPFQPR_	178948,609375	6042,458984375	5765,30029296875
C	OE480_FAIMS_LKJ1_Cap_20221008__rapamycom_0uM_4	4	CSTF3	Q12996	CSTF3_HUMAN	0	FLAFESNIGDLASILKVEKR	FLAFESNIGDLASILKVEKR	1,1368545413162053E-18	4	_FLAFESNIGDLASILKVEKR_	337012,3125	15989,900390625	15261,107421875
C	OE480_FAIMS_LKJ1_Cap_20221008__rapamycom_0uM_4	4	CSTF3	Q12996	CSTF3_HUMAN	0	FLAFESNIGDLASILKVEKR	FLAFESNIGDLASILKVEKR	4,093679622484303E-25	3	_FLAFESNIGDLASILKVEKR_	55377,421875	2224,816162109375	2123,404541015625
C	OE480_FAIMS_LKJ1_Cap_20221008__rapamycom_0uM_4	4	CSTF3	Q12996	CSTF3_HUMAN	0	FLAFESNIGDLASILKVEK	FLAFESNIGDLASILKVEK	2,228470131660054E-20	3	_FLAFESNIGDLASILKVEK_	334494,4375	15350,28515625	14609,2294921875
C	OE480_FAIMS_LKJ1_Cap_20221008__rapamycom_0uM_4	4	CSTF3	Q12996	CSTF3_HUMAN	0	IITGGAPELAVEGNGPVESNAVLTK	IITGGAPELAVEGNGPVESNAVLTK	5,636182783941195E-17	3	_IITGGAPELAVEGNGPVESNAVLTK_	612976,1875	15887,369140625	15248,4912109375
C	OE480_FAIMS_LKJ1_Cap_20221008__rapamycom_0uM_4	4	CSTF3	Q12996	CSTF3_HUMAN	0	LFSDEAANIYER	LFSDEAANIYER	1,3579395806752679E-16	2	_LFSDEAANIYER_	152501,3125	8419,060546875	8085,89111328125
C	OE480_FAIMS_LKJ1_Cap_20221008__rapamycom_0uM_4	4	CSTF3	Q12996	CSTF3_HUMAN	0	SGDGATEQAAEYVPEKVK	SGDGATEQAAEYVPEKVK	1,3408339967753416E-23	3	_[Acetyl (Protein N-term)]SGDGATEQAAEYVPEKVK_	120474,609375	9261,5166015625	8905,5732421875
C	OE480_FAIMS_LKJ1_Cap_20221008__rapamycom_0uM_4	4	CSTF3	Q12996	CSTF3_HUMAN	0	SGEIWAR	SGEIWAR	4,033765615401259E-09	2	_SGEIWAR_	48800,5546875	6245,744140625	6046,61328125
C	OE480_FAIMS_LKJ1_Cap_20221008__rapamycom_0uM_4	4	CSTF3	Q12996	CSTF3_HUMAN	0	LVAQFPSSGRFWK	LVAQFPSSGRFWK	1,1912943593808541E-12	3	_LVAQFPSSGRFWK_	67137,671875	6371,41162109375	6092,3955078125
C	OE480_FAIMS_LKJ1_Cap_20221008__rapamycom_0uM_4	4	CSTF3	Q12996	CSTF3_HUMAN	0	LLAIEDIDPTLVYIQYMK	LLAIEDIDPTLVYIQYMK	2,69516812794732E-24	3	_LLAIEDIDPTLVYIQYMK_	111561,3671875	3712,1875	3601,028076171875
C	OE480_FAIMS_LKJ1_Cap_20221008__rapamycom_0uM_4	4	CSTF3	Q12996	CSTF3_HUMAN	0	DYNKYEEGINIHLAKK	DYNKYEEGINIHLAKK	2,4237922365231174E-17	4	_DYNKYEEGINIHLAKK_	159731,765625	2845,759765625	2741,195068359375
C	OE480_FAIMS_LKJ1_Cap_20221008__rapamycom_0uM_4	4	CSTF3	Q12996	CSTF3_HUMAN	0	DYNKYEEGINIHLAKK	DYNKYEEGINIHLAKK	2,057612694242136E-28	3	_DYNKYEEGINIHLAKK_	80367,984375	1886,6395263671875	1817,3460693359375
C	OE480_FAIMS_LKJ1_Cap_20221008__rapamycom_0uM_4	4	CSTF3	Q12996	CSTF3_HUMAN	0	FLAFESNIGDLASILK	FLAFESNIGDLASILK	4,6611373677763536E-07	2	_FLAFESNIGDLASILK_	22182,43359375	2209,883056640625	2116,15185546875
C	OE480_FAIMS_LKJ1_Cap_20221008__rapamycom_0uM_4	4	CSTF3	Q12996	CSTF3_HUMAN	0	EYETVMK	EYETVMK	5,059590102616436E-17	2	_EYETVMK_	21785,857421875	2024,38818359375	1962,051513671875
C	OE480_FAIMS_LKJ1_Cap_20221008__rapamycom_0uM_4	4	CSTF3	Q12996	CSTF3_HUMAN	0	SRDYMNAR	SRDYMNAR	1,6981123524288246E-24	2	_SRDYMNAR_	13988,64453125	655,7374877929688	638,4672241210938
C	OE480_FAIMS_LKJ1_Cap_20221008__rapamycom_0uM_4	4	CSTF3	Q12996	CSTF3_HUMAN	0	TEDQTLITK	TEDQTLITK	2,711331073535033E-06	2	_TEDQTLITK_	3889,11181640625	139,8788604736328	136,09054565429688
C	OE480_FAIMS_LKJ1_Cap_20221008__rapamycom_0uM_4	4	CSTF3	Q12996	CSTF3_HUMAN	0	DYNKYEEGINIHLAK	DYNKYEEGINIHLAK	5,629465037619944E-06	2	_DYNKYEEGINIHLAK_	10683,732421875	477,3031921386719	459,0116882324219
C	OE480_FAIMS_LKJ1_Cap_20221008__rapamycom_0uM_4	4	ECH1	Q13011	ECH1_HUMAN	0	VIGNQSLVNELAFTAR	VIGNQSLVNELAFTAR	4,184046835726909E-29	2	_VIGNQSLVNELAFTAR_	2495063,5	311957,5	298620,65625
C	OE480_FAIMS_LKJ1_Cap_20221008__rapamycom_0uM_4	4	ECH1	Q13011	ECH1_HUMAN	0	VIGNQSLVNELAFTAR	VIGNQSLVNELAFTAR	1,4196248753486674E-18	3	_VIGNQSLVNELAFTAR_	1140493,25	107941,71875	103325,8984375
C	OE480_FAIMS_LKJ1_Cap_20221008__rapamycom_0uM_4	4	ECH1	Q13011	ECH1_HUMAN	0	MMADEALGSGLVSR	MMADEALGSGLVSR	1,2153980941036112E-24	2	_MMADEALGSGLVSR_	600325,625	120549,671875	115614,265625
C	OE480_FAIMS_LKJ1_Cap_20221008__rapamycom_0uM_4	4	ECH1	Q13011	ECH1_HUMAN	0	EMVECFNKISR	EMVECFNKISR	2,197522853868548E-16	2	_EMVEC[Carbamidomethyl (C)]FNKISR_	555309,1875	78333,015625	75698,1015625
C	OE480_FAIMS_LKJ1_Cap_20221008__rapamycom_0uM_4	4	ECH1	Q13011	ECH1_HUMAN	0	EMVECFNKISR	EMVECFNKISR	4,85514222233589E-18	3	_EMVEC[Carbamidomethyl (C)]FNKISR_	479600,46875	30007,5859375	29000,0703125
C	OE480_FAIMS_LKJ1_Cap_20221008__rapamycom_0uM_4	4	ECH1	Q13011	ECH1_HUMAN	0	EVDVGLAADVGTLQRLPK	EVDVGLAADVGTLQRLPK	6,643440141878465E-22	3	_EVDVGLAADVGTLQRLPK_	1043509,5625	101839,390625	97819,671875
C	OE480_FAIMS_LKJ1_Cap_20221008__rapamycom_0uM_4	4	ECH1	Q13011	ECH1_HUMAN	0	YQETFNVIER	YQETFNVIER	3,29776638328301E-17	2	_YQETFNVIER_	624539,5625	94738,59375	91109,5
C	OE480_FAIMS_LKJ1_Cap_20221008__rapamycom_0uM_4	4	ECH1	Q13011	ECH1_HUMAN	0	YCAQDAFFQVK	YCAQDAFFQVK	3,465391312143871E-26	2	_YC[Carbamidomethyl (C)]AQDAFFQVK_	1111300	95901,3671875	92135,3046875
C	OE480_FAIMS_LKJ1_Cap_20221008__rapamycom_0uM_4	4	ECH1	Q13011	ECH1_HUMAN	0	YCAQDAFFQVK	YCAQDAFFQVK	3,5148363632017574E-06	3	_YC[Carbamidomethyl (C)]AQDAFFQVK_	4889,1455078125	643,62890625	618,35009765625
C	OE480_FAIMS_LKJ1_Cap_20221008__rapamycom_0uM_4	4	ECH1	Q13011	ECH1_HUMAN	0	VIGNQSLVNELAFTARK	VIGNQSLVNELAFTARK	1,7961705630576012E-23	3	_VIGNQSLVNELAFTARK_	1359149,375	84040,4140625	80647,21875
C	OE480_FAIMS_LKJ1_Cap_20221008__rapamycom_0uM_4	4	ECH1	Q13011	ECH1_HUMAN	0	KMMADEALGSGLVSR	KMMADEALGSGLVSR	7,57055414570835E-23	2	_KMMADEALGSGLVSR_	415707,0625	62332,5390625	59943,15234375
C	OE480_FAIMS_LKJ1_Cap_20221008__rapamycom_0uM_4	4	ECH1	Q13011	ECH1_HUMAN	0	NAMNKVFWR	NAMNKVFWR	3,6430230232501574E-19	2	_NAMNKVFWR_	332749,75	60447,02734375	58206,36328125
C	OE480_FAIMS_LKJ1_Cap_20221008__rapamycom_0uM_4	4	ECH1	Q13011	ECH1_HUMAN	0	MFTAGIDLMDMASDILQPK	MFTAGIDLMDMASDILQPK	5,674770334117575E-17	3	_MFTAGIDLMDMASDILQPK_	1584263,25	39832,7109375	40126,98828125
C	OE480_FAIMS_LKJ1_Cap_20221008__rapamycom_0uM_4	4	ECH1	Q13011	ECH1_HUMAN	0	MFTAGIDLMDMASDILQPK	MFTAGIDLMDMASDILQPK	1,7826014092007252E-13	3	_M[Oxidation (M)]FTAGIDLMDMASDILQPK_	16402,603515625	930,83154296875	915,3699340820312
C	OE480_FAIMS_LKJ1_Cap_20221008__rapamycom_0uM_4	4	ECH1	Q13011	ECH1_HUMAN	0	CPKPVIAAVHGGCIGGGVDLVTACDIR	CPKPVIAAVHGGCIGGGVDLVTACDIR	1,505109719400832E-26	4	_C[Carbamidomethyl (C)]PKPVIAAVHGGC[Carbamidomethyl (C)]IGGGVDLVTAC[Carbamidomethyl (C)]DIR_	580863,4375	34541,875	33151,04296875
C	OE480_FAIMS_LKJ1_Cap_20221008__rapamycom_0uM_4	4	ECH1	Q13011	ECH1_HUMAN	0	CPKPVIAAVHGGCIGGGVDLVTACDIR	CPKPVIAAVHGGCIGGGVDLVTACDIR	4,001603042982332E-22	3	_C[Carbamidomethyl (C)]PKPVIAAVHGGC[Carbamidomethyl (C)]IGGGVDLVTAC[Carbamidomethyl (C)]DIR_	89365,28125	5511,9228515625	5290,04248046875
C	OE480_FAIMS_LKJ1_Cap_20221008__rapamycom_0uM_4	4	ECH1	Q13011	ECH1_HUMAN	0	MFTAGIDLMDMASDILQPKGDDVAR	MFTAGIDLMDMASDILQPKGDDVAR	1,0818193071722852E-27	3	_MFTAGIDLMDMASDILQPKGDDVAR_	254107,375	25520,828125	24770,23046875
C	OE480_FAIMS_LKJ1_Cap_20221008__rapamycom_0uM_4	4	ECH1	Q13011	ECH1_HUMAN	0	MFTAGIDLMDMASDILQPKGDDVAR	MFTAGIDLMDMASDILQPKGDDVAR	1,1879701184831E-19	4	_MFTAGIDLMDMASDILQPKGDDVAR_	81508,90625	4056,262939453125	3937,1787109375
C	OE480_FAIMS_LKJ1_Cap_20221008__rapamycom_0uM_4	4	ECH1	Q13011	ECH1_HUMAN	0	DHSVAESLNYVASWNMSMLQTQDLVK	DHSVAESLNYVASWNMSMLQTQDLVK	4,4342570543480855E-24	3	_DHSVAESLNYVASWNMSMLQTQDLVK_	644162,125	21137,640625	20121,140625
C	OE480_FAIMS_LKJ1_Cap_20221008__rapamycom_0uM_4	4	ECH1	Q13011	ECH1_HUMAN	0	DHSVAESLNYVASWNMSMLQTQDLVK	DHSVAESLNYVASWNMSMLQTQDLVK	4,447149825304638E-20	4	_DHSVAESLNYVASWNMSMLQTQDLVK_	33723,78515625	3205,53564453125	3051,40283203125
C	OE480_FAIMS_LKJ1_Cap_20221008__rapamycom_0uM_4	4	ECH1	Q13011	ECH1_HUMAN	0	VNLLYSRDHSVAESLNYVASWNMSMLQTQDLVK	VNLLYSRDHSVAESLNYVASWNMSMLQTQDLVK	3,6171403436212034E-16	4	_VNLLYSRDHSVAESLNYVASWNMSMLQTQDLVK_	773019,1875	22102,6328125	21027,943359375
C	OE480_FAIMS_LKJ1_Cap_20221008__rapamycom_0uM_4	4	ECH1	Q13011	ECH1_HUMAN	0	YCAQDAFFQVKEVDVGLAADVGTLQRLPK	YCAQDAFFQVKEVDVGLAADVGTLQRLPK	1,275106356267212E-18	4	_YC[Carbamidomethyl (C)]AQDAFFQVKEVDVGLAADVGTLQRLPK_	760480,1875	21378,646484375	20373,056640625
C	OE480_FAIMS_LKJ1_Cap_20221008__rapamycom_0uM_4	4	ECH1	Q13011	ECH1_HUMAN	0	VNLLYSR	VNLLYSR	3,14735223339792E-09	2	_VNLLYSR_	32827,77734375	10002,126953125	9668,5048828125
C	OE480_FAIMS_LKJ1_Cap_20221008__rapamycom_0uM_4	4	ECH1	Q13011	ECH1_HUMAN	0	ISWYLRDIITR	ISWYLRDIITR	3,4831076564966807E-07	2	_ISWYLRDIITR_	206193	5108,53662109375	4908,775390625
C	OE480_FAIMS_LKJ1_Cap_20221008__rapamycom_0uM_4	4	ECH1	Q13011	ECH1_HUMAN	0	LTGSSAQEEASGVALGEAPDHSYESLRVTSAQK	LTGSSAQEEASGVALGEAPDHSYESLRVTSAQK	1,9298973281858288E-18	4	_LTGSSAQEEASGVALGEAPDHSYESLRVTSAQK_	245074,71875	5686,5224609375	5460,578125
C	OE480_FAIMS_LKJ1_Cap_20221008__rapamycom_0uM_4	4	ECH1	Q13011	ECH1_HUMAN	0	VTSAQKHVLHVQLNRPNKR	VTSAQKHVLHVQLNRPNKR	3,311017100146882E-26	3	_VTSAQKHVLHVQLNRPNKR_	26733,953125	3397,3076171875	3284,32666015625
C	OE480_FAIMS_LKJ1_Cap_20221008__rapamycom_0uM_4	4	ECH1	Q13011	ECH1_HUMAN	0	VTSAQKHVLHVQLNRPNKR	VTSAQKHVLHVQLNRPNKR	1,3407066505468344E-21	5	_VTSAQKHVLHVQLNRPNKR_	45515,765625	1114,469970703125	1077,4039306640625
C	OE480_FAIMS_LKJ1_Cap_20221008__rapamycom_0uM_4	4	ECH1	Q13011	ECH1_HUMAN	0	EVDVGLAADVGTLQR	EVDVGLAADVGTLQR	4,885421215884928E-07	2	_EVDVGLAADVGTLQR_	32956,671875	3510,44189453125	3369,03564453125
C	OE480_FAIMS_LKJ1_Cap_20221008__rapamycom_0uM_4	4	ECH1	Q13011	ECH1_HUMAN	0	VFPDKEVMLDAALALAAEISSK	VFPDKEVMLDAALALAAEISSK	3,9346340360927085E-09	3	_VFPDKEVMLDAALALAAEISSK_	58189,9296875	2179,73583984375	2144,41796875
C	OE480_FAIMS_LKJ1_Cap_20221008__rapamycom_0uM_4	4	ECH1	Q13011	ECH1_HUMAN	0	VFPDKEVMLDAALALAAEISSK	VFPDKEVMLDAALALAAEISSK	5,924605470840907E-12	4	_VFPDKEVMLDAALALAAEISSK_	49083,3671875	1572,37451171875	1545,3560791015625
C	OE480_FAIMS_LKJ1_Cap_20221008__rapamycom_0uM_4	4	ECH1	Q13011	ECH1_HUMAN	0	VFWREMVECFNKISR	VFWREMVECFNKISR	1,5621926109704826E-12	3	_VFWREMVEC[Carbamidomethyl (C)]FNKISR_	57876,3984375	2788,472412109375	2668,0791015625
C	OE480_FAIMS_LKJ1_Cap_20221008__rapamycom_0uM_4	4	ECH1	Q13011	ECH1_HUMAN	0	SPVAVQSTKVNLLYSR	SPVAVQSTKVNLLYSR	3,36568619776534E-17	2	_SPVAVQSTKVNLLYSR_	12336,34375	1564,08203125	1502,1904296875
C	OE480_FAIMS_LKJ1_Cap_20221008__rapamycom_0uM_4	4	MLLT11	Q13015	AF1Q_HUMAN	0	MPIPELDLSELEGLGLSDTATYK	MPIPELDLSELEGLGLSDTATYK	9,939748672817039E-22	3	_MPIPELDLSELEGLGLSDTATYK_	56817,60546875	6072,01318359375	5841,82080078125
C	OE480_FAIMS_LKJ1_Cap_20221008__rapamycom_0uM_4	4	MLLT11	Q13015	AF1Q_HUMAN	0	APIASIHSFELDLL	APIASIHSFELDLL	3,366431956643425E-06	2	_APIASIHSFELDLL_	150253,546875	3089,522216796875	2942,651123046875
C	OE480_FAIMS_LKJ1_Cap_20221008__rapamycom_0uM_4	4	ARHGAP5	Q13017	RHG05_HUMAN	0	SKADEYYPEHTSVLSTIDFGGR	SKADEYYPEHTSVLSTIDFGGR	1,833178574866773E-21	4	_SKADEYYPEHTSVLSTIDFGGR_	21473,13671875	9937,5458984375	9527,9970703125
C	OE480_FAIMS_LKJ1_Cap_20221008__rapamycom_0uM_4	4	ARHGAP5	Q13017	RHG05_HUMAN	0	NLLVVETSAR	NLLVVETSAR	4,571012140105507E-19	2	_NLLVVETSAR_	68908,609375	13305,0966796875	12811,25390625
C	OE480_FAIMS_LKJ1_Cap_20221008__rapamycom_0uM_4	4	ARHGAP5	Q13017	RHG05_HUMAN	0	DGLAQELANEIR	DGLAQELANEIR	3,2961619268048704E-12	2	_DGLAQELANEIR_	78330,4609375	8636,3642578125	8286,2646484375
C	OE480_FAIMS_LKJ1_Cap_20221008__rapamycom_0uM_4	4	ARHGAP5	Q13017	RHG05_HUMAN	0	VVNNDHFLYWGDIIQNSEDGVECK	VVNNDHFLYWGDIIQNSEDGVECK	4,399428858658336E-22	3	_VVNNDHFLYWGDIIQNSEDGVEC[Carbamidomethyl (C)]K_	103673,6875	8499,1337890625	8174,427734375
C	OE480_FAIMS_LKJ1_Cap_20221008__rapamycom_0uM_4	4	ARHGAP5	Q13017	RHG05_HUMAN	0	IIPYLDAYK	IIPYLDAYK	5,648674767503882E-19	2	_IIPYLDAYK_	82851,421875	8024,4599609375	7689,28759765625
C	OE480_FAIMS_LKJ1_Cap_20221008__rapamycom_0uM_4	4	ARHGAP5	Q13017	RHG05_HUMAN	0	FVNNLFVQLSK	FVNNLFVQLSK	8,89836819281946E-11	2	_FVNNLFVQLSK_	88362,8828125	6047,88720703125	5800,72900390625
C	OE480_FAIMS_LKJ1_Cap_20221008__rapamycom_0uM_4	4	ARHGAP5	Q13017	RHG05_HUMAN	0	QLVVTATDKFEK	QLVVTATDKFEK	4,9896478138353415E-27	2	_QLVVTATDKFEK_	30104,1875	4355,107421875	4205,01220703125
C	OE480_FAIMS_LKJ1_Cap_20221008__rapamycom_0uM_4	4	ARHGAP5	Q13017	RHG05_HUMAN	0	QLVVTATDKFEK	QLVVTATDKFEK	8,678645822534282E-18	3	_QLVVTATDKFEK_	76918,3125	3341,423583984375	3226,065185546875
C	OE480_FAIMS_LKJ1_Cap_20221008__rapamycom_0uM_4	4	ARHGAP5	Q13017	RHG05_HUMAN	0	DKYMANLPFTLILANQR	DKYMANLPFTLILANQR	2,0290423522949048E-21	3	_DKYMANLPFTLILANQR_	52781,2421875	7335,9775390625	7005,62255859375
C	OE480_FAIMS_LKJ1_Cap_20221008__rapamycom_0uM_4	4	ARHGAP5	Q13017	RHG05_HUMAN	0	NMIENSYLSDNTR	NMIENSYLSDNTR	2,57524626583917E-24	2	_NMIENSYLSDNTR_	45627,01953125	5781,57470703125	5559,18994140625
C	OE480_FAIMS_LKJ1_Cap_20221008__rapamycom_0uM_4	4	ARHGAP5	Q13017	RHG05_HUMAN	0	FTALYSLSQYHR	FTALYSLSQYHR	3,759669652318297E-16	3	_FTALYSLSQYHR_	50079,03515625	4890,51904296875	4693,4462890625
C	OE480_FAIMS_LKJ1_Cap_20221008__rapamycom_0uM_4	4	ARHGAP5	Q13017	RHG05_HUMAN	0	IHVIEQTEFIDDQTFLPHR	IHVIEQTEFIDDQTFLPHR	4,3777557111581854E-07	3	_IHVIEQTEFIDDQTFLPHR_	49272,4609375	4955,32421875	4756,15234375
C	OE480_FAIMS_LKJ1_Cap_20221008__rapamycom_0uM_4	4	ARHGAP5	Q13017	RHG05_HUMAN	0	YRLDLEGNEYPIHSTPNCHDHER	YRLDLEGNEYPIHSTPNCHDHER	1,4693668406320566E-12	5	_YRLDLEGNEYPIHSTPNC[Carbamidomethyl (C)]HDHER_	13452,16015625	6370,89501953125	6155,92919921875
C	OE480_FAIMS_LKJ1_Cap_20221008__rapamycom_0uM_4	4	ARHGAP5	Q13017	RHG05_HUMAN	0	TQSTDDEYALDGK	TQSTDDEYALDGK	4,490845542276437E-20	2	_TQSTDDEYALDGK_	46840,53125	3497,185302734375	3389,956298828125
C	OE480_FAIMS_LKJ1_Cap_20221008__rapamycom_0uM_4	4	ARHGAP5	Q13017	RHG05_HUMAN	0	IQFISPGQPWEEVMCFVMEDEAYK	IQFISPGQPWEEVMCFVMEDEAYK	9,366781589522443E-20	3	_IQFISPGQPWEEVMC[Carbamidomethyl (C)]FVMEDEAYK_	52253,37109375	2604,9501953125	2655,909912109375
C	OE480_FAIMS_LKJ1_Cap_20221008__rapamycom_0uM_4	4	ARHGAP5	Q13017	RHG05_HUMAN	0	GGIDNPAITSDQELDDKK	GGIDNPAITSDQELDDKK	2,0274471012980937E-06	3	_GGIDNPAITSDQELDDKK_	36456,74609375	2563,33642578125	2464,94873046875
C	OE480_FAIMS_LKJ1_Cap_20221008__rapamycom_0uM_4	4	ARHGAP5	Q13017	RHG05_HUMAN	0	LAPDRESLLLK	LAPDRESLLLK	8,18757031301177E-16	2	_LAPDRESLLLK_	21663,076171875	1841,326416015625	1779,3782958984375
C	OE480_FAIMS_LKJ1_Cap_20221008__rapamycom_0uM_4	4	ARHGAP5	Q13017	RHG05_HUMAN	0	EVQAFASNKK	EVQAFASNKK	7,577053523635041E-12	2	_EVQAFASNKK_	29832,16015625	1171,630615234375	1133,1046142578125
C	OE480_FAIMS_LKJ1_Cap_20221008__rapamycom_0uM_4	4	STRN3	Q13033	STRN3_HUMAN	0	IAFLQGER	IAFLQGER	4,4482297376682464E-14	2	_IAFLQGER_	85157,046875	27187,98828125	26246,052734375
C	OE480_FAIMS_LKJ1_Cap_20221008__rapamycom_0uM_4	4	STRN3	Q13033	STRN3_HUMAN	0	YGTELNQGDLK	YGTELNQGDLK	1,352418926267381E-19	2	_YGTELNQGDLK_	228769,859375	21825,6484375	21053,724609375
C	OE480_FAIMS_LKJ1_Cap_20221008__rapamycom_0uM_4	4	STRN3	Q13033	STRN3_HUMAN	0	NLEQILNGGESPK	NLEQILNGGESPK	4,1200824622602993E-13	2	_NLEQILNGGESPK_	110793,1875	13817,134765625	13267,5185546875
C	OE480_FAIMS_LKJ1_Cap_20221008__rapamycom_0uM_4	4	STRN3	Q13033	STRN3_HUMAN	0	SLLGLSNSEPNGSVETK	SLLGLSNSEPNGSVETK	2,805163513967164E-24	2	_SLLGLSNSEPNGSVETK_	141937,578125	11600,7802734375	11135,306640625
C	OE480_FAIMS_LKJ1_Cap_20221008__rapamycom_0uM_4	4	STRN3	Q13033	STRN3_HUMAN	0	MPTFESEETKDTEAPTAPQNSQLTWK	MPTFESEETKDTEAPTAPQNSQLTWK	1,4782252083442315E-25	3	_MPTFESEETKDTEAPTAPQNSQLTWK_	242407,03125	9057,107421875	8675,89453125
C	OE480_FAIMS_LKJ1_Cap_20221008__rapamycom_0uM_4	4	STRN3	Q13033	STRN3_HUMAN	0	AEEAEPITFPSGGGK	AEEAEPITFPSGGGK	2,7702636062132157E-25	2	_AEEAEPITFPSGGGK_	57525,921875	8218,921875	7902,78466796875
C	OE480_FAIMS_LKJ1_Cap_20221008__rapamycom_0uM_4	4	STRN3	Q13033	STRN3_HUMAN	0	DTEAPTAPQNSQLTWK	DTEAPTAPQNSQLTWK	1,0371085704523778E-06	2	_DTEAPTAPQNSQLTWK_	3743,92724609375	604,8221435546875	581,4686279296875
C	OE480_FAIMS_LKJ1_Cap_20221008__rapamycom_0uM_4	4	CDC16	Q13042	CDC16_HUMAN	0	NIISPPWDFR	NIISPPWDFR	3,697465448432191E-15	2	_NIISPPWDFR_	369899,4375	74075,625	70868,453125
C	OE480_FAIMS_LKJ1_Cap_20221008__rapamycom_0uM_4	4	CDC16	Q13042	CDC16_HUMAN	0	QTAEETGLTPLETSR	QTAEETGLTPLETSR	1,1008489895162368E-14	2	_QTAEETGLTPLETSR_	47988,234375	20376,6796875	19621,37109375
C	OE480_FAIMS_LKJ1_Cap_20221008__rapamycom_0uM_4	4	CDC16	Q13042	CDC16_HUMAN	0	CYDFDVHTMK	CYDFDVHTMK	5,835411581204864E-19	3	_C[Carbamidomethyl (C)]YDFDVHTMK_	210844,703125	4570,73974609375	4402,94970703125
C	OE480_FAIMS_LKJ1_Cap_20221008__rapamycom_0uM_4	4	STK4	Q13043	STK4_HUMAN	0	LADFGVAGQLTDTMAK	LADFGVAGQLTDTMAK	5,257875017184288E-15	2	_LADFGVAGQLTDTMAK_	188699,40625	21543,234375	20686,94140625
C	OE480_FAIMS_LKJ1_Cap_20221008__rapamycom_0uM_4	4	STK4	Q13043	STK4_HUMAN	0	ATATQLLQHPFVR	ATATQLLQHPFVR	1,834622492001742E-15	3	_ATATQLLQHPFVR_	160866	18262,185546875	17527,51171875
C	OE480_FAIMS_LKJ1_Cap_20221008__rapamycom_0uM_4	4	STK4	Q13043	STK4_HUMAN	0	AGNILLNTEGHAK	AGNILLNTEGHAK	4,10944772913022E-17	3	_AGNILLNTEGHAK_	142944,6875	5272,34619140625	5111,541015625
C	OE480_FAIMS_LKJ1_Cap_20221008__rapamycom_0uM_4	4	STK4	Q13043	STK4_HUMAN	0	AGNILLNTEGHAK	AGNILLNTEGHAK	3,4533330319637106E-06	2	_AGNILLNTEGHAK_	0,31429100036621094	3795,55224609375	3679,748291015625
C	OE480_FAIMS_LKJ1_Cap_20221008__rapamycom_0uM_4	4	STK4	Q13043	STK4_HUMAN	0	LADFGVAGQLTDTMAKR	LADFGVAGQLTDTMAKR	3,810998972822383E-23	3	_LADFGVAGQLTDTMAKR_	118277,765625	6880,19921875	6602,88818359375
C	OE480_FAIMS_LKJ1_Cap_20221008__rapamycom_0uM_4	4	STK4	Q13043	STK4_HUMAN	0	DLINEAMDVK	DLINEAMDVK	4,0704122692747244E-13	2	_DLINEAMDVK_	70511,625	4540,939453125	4351,779296875
C	OE480_FAIMS_LKJ1_Cap_20221008__rapamycom_0uM_4	4	STK4	Q13043	STK4_HUMAN	0	TLTEDEIATILQSTLK	TLTEDEIATILQSTLK	1,3634739902438817E-26	3	_TLTEDEIATILQSTLK_	84965,7109375	4920,5771484375	4685,5146484375
C	OE480_FAIMS_LKJ1_Cap_20221008__rapamycom_0uM_4	4	STK4	Q13043	STK4_HUMAN	0	GLEYLHFMR	GLEYLHFMR	5,922649881188005E-07	2	_GLEYLHFMR_	20383,4453125	6213,5791015625	5957,45458984375
C	OE480_FAIMS_LKJ1_Cap_20221008__rapamycom_0uM_4	4	STK4	Q13043	STK4_HUMAN	0	AIFMIPTNPPPTFR	AIFMIPTNPPPTFR	1,0972056388762108E-08	3	_AIFMIPTNPPPTFR_	21827,71875	3427,68505859375	3295,955078125
C	OE480_FAIMS_LKJ1_Cap_20221008__rapamycom_0uM_4	4	STK4	Q13043	STK4_HUMAN	0	LLALDPMMEQEIEEIRQK	LLALDPMMEQEIEEIRQK	7,125432313122804E-06	3	_LLALDPMMEQEIEEIRQK_	9686,771484375	2839,1220703125	2727,671142578125
C	OE480_FAIMS_LKJ1_Cap_20221008__rapamycom_0uM_4	4	STK4	Q13043	STK4_HUMAN	0	LGEGSYGSVYK	LGEGSYGSVYK	7,113026328887002E-20	2	_LGEGSYGSVYK_	40144,6796875	2862,188720703125	2761,830810546875
C	OE480_FAIMS_LKJ1_Cap_20221008__rapamycom_0uM_4	4	STK4	Q13043	STK4_HUMAN	0	LLALDPMMEQEIEEIR	LLALDPMMEQEIEEIR	1,060136968650264E-15	3	_LLALDPMMEQEIEEIR_	35012,3046875	2934,55517578125	2793,21923828125
C	OE480_FAIMS_LKJ1_Cap_20221008__rapamycom_0uM_4	4	FLII	Q13045	FLII_HUMAN	0	NAEAVLQSPGLSGK	NAEAVLQSPGLSGK	2,057257630586631E-17	2	_NAEAVLQSPGLSGK_	905623,0625	150434,640625	145057,34375
C	OE480_FAIMS_LKJ1_Cap_20221008__rapamycom_0uM_4	4	FLII	Q13045	FLII_HUMAN	0	LVHLQTLVLNGNPLLHAQLR	LVHLQTLVLNGNPLLHAQLR	2,0368849656206024E-25	4	_LVHLQTLVLNGNPLLHAQLR_	1115420,875	69356,8125	66430,515625
C	OE480_FAIMS_LKJ1_Cap_20221008__rapamycom_0uM_4	4	FLII	Q13045	FLII_HUMAN	0	LVHLQTLVLNGNPLLHAQLR	LVHLQTLVLNGNPLLHAQLR	5,588127808936329E-18	3	_LVHLQTLVLNGNPLLHAQLR_	472003,46875	46250,9375	44299,13671875
C	OE480_FAIMS_LKJ1_Cap_20221008__rapamycom_0uM_4	4	FLII	Q13045	FLII_HUMAN	0	ADLTALFLPR	ADLTALFLPR	3,910645119423344E-18	2	_ADLTALFLPR_	663797,75	93628,34375	90020,8515625
C	OE480_FAIMS_LKJ1_Cap_20221008__rapamycom_0uM_4	4	FLII	Q13045	FLII_HUMAN	0	LTNLEEFMAANNNLELVPESLCR	LTNLEEFMAANNNLELVPESLCR	5,5218837884310375E-15	3	_LTNLEEFMAANNNLELVPESLC[Carbamidomethyl (C)]R_	707885	77736,9609375	73960,1640625
C	OE480_FAIMS_LKJ1_Cap_20221008__rapamycom_0uM_4	4	FLII	Q13045	FLII_HUMAN	0	LTNLEEFMAANNNLELVPESLCR	LTNLEEFMAANNNLELVPESLCR	1,8196651561934851E-06	4	_LTNLEEFMAANNNLELVPESLC[Carbamidomethyl (C)]R_	10492,990234375	1696,9703369140625	1614,5439453125
C	OE480_FAIMS_LKJ1_Cap_20221008__rapamycom_0uM_4	4	FLII	Q13045	FLII_HUMAN	0	LLQSLLDTR	LLQSLLDTR	1,6575444460274591E-16	2	_LLQSLLDTR_	407678,25	77547,09375	74324,828125
C	OE480_FAIMS_LKJ1_Cap_20221008__rapamycom_0uM_4	4	FLII	Q13045	FLII_HUMAN	0	QLPAMTALQTLHLR	QLPAMTALQTLHLR	9,207870472258319E-20	3	_QLPAMTALQTLHLR_	685774,625	74871,84375	71623,90625
C	OE480_FAIMS_LKJ1_Cap_20221008__rapamycom_0uM_4	4	FLII	Q13045	FLII_HUMAN	0	LAGASPATVAAAAAAGSGPKDPMAR	LAGASPATVAAAAAAGSGPKDPMAR	8,164182271796596E-27	3	_LAGASPATVAAAAAAGSGPKDPMAR_	824335,0625	65698,5625	63095,40625
C	OE480_FAIMS_LKJ1_Cap_20221008__rapamycom_0uM_4	4	FLII	Q13045	FLII_HUMAN	0	LAGASPATVAAAAAAGSGPKDPMAR	LAGASPATVAAAAAAGSGPKDPMAR	3,357811803514554E-12	4	_LAGASPATVAAAAAAGSGPKDPMAR_	72546,515625	7853,77587890625	7542,6279296875
C	OE480_FAIMS_LKJ1_Cap_20221008__rapamycom_0uM_4	4	FLII	Q13045	FLII_HUMAN	0	TGLCYLPEELAALQKLEHLSVSHNNLTTLHGELSSLPSLR	TGLCYLPEELAALQKLEHLSVSHNNLTTLHGELSSLPSLR	6,322833880459633E-17	5	_TGLC[Carbamidomethyl (C)]YLPEELAALQKLEHLSVSHNNLTTLHGELSSLPSLR_	593995,4375	42437,2734375	40372,328125
C	OE480_FAIMS_LKJ1_Cap_20221008__rapamycom_0uM_4	4	FLII	Q13045	FLII_HUMAN	0	TGLCYLPEELAALQKLEHLSVSHNNLTTLHGELSSLPSLR	TGLCYLPEELAALQKLEHLSVSHNNLTTLHGELSSLPSLR	2,0398570261215867E-24	6	_TGLC[Carbamidomethyl (C)]YLPEELAALQKLEHLSVSHNNLTTLHGELSSLPSLR_	1034672,25	33354,6328125	31731,865234375
C	OE480_FAIMS_LKJ1_Cap_20221008__rapamycom_0uM_4	4	FLII	Q13045	FLII_HUMAN	0	SLEGTEAQVFK	SLEGTEAQVFK	2,5036141529738187E-18	2	_SLEGTEAQVFK_	793246,75	67705,078125	65191,92578125
C	OE480_FAIMS_LKJ1_Cap_20221008__rapamycom_0uM_4	4	FLII	Q13045	FLII_HUMAN	0	MEATGVLPFVR	MEATGVLPFVR	1,193211708292781E-22	2	_[Acetyl (Protein N-term)]MEATGVLPFVR_	397934,5	68542,859375	65378,765625
C	OE480_FAIMS_LKJ1_Cap_20221008__rapamycom_0uM_4	4	FLII	Q13045	FLII_HUMAN	0	LGQELCGMLHRPR	LGQELCGMLHRPR	1,1174317563084155E-16	3	_LGQELC[Carbamidomethyl (C)]GMLHRPR_	476272,40625	54102,95703125	52282,82421875
C	OE480_FAIMS_LKJ1_Cap_20221008__rapamycom_0uM_4	4	FLII	Q13045	FLII_HUMAN	0	AAEWYNIDFSLQNQLR	AAEWYNIDFSLQNQLR	1,8630887439417973E-26	3	_AAEWYNIDFSLQNQLR_	663504,5625	51698,86328125	49633,90234375
C	OE480_FAIMS_LKJ1_Cap_20221008__rapamycom_0uM_4	4	FLII	Q13045	FLII_HUMAN	0	GYFAVTEK	GYFAVTEK	1,5352649131300597E-23	2	_GYFAVTEK_	281871,8125	47503,640625	45825,35546875
C	OE480_FAIMS_LKJ1_Cap_20221008__rapamycom_0uM_4	4	FLII	Q13045	FLII_HUMAN	0	FARLPEEEFGHFYTQDCYVFLCR	FARLPEEEFGHFYTQDCYVFLCR	4,250038339098847E-17	4	_FARLPEEEFGHFYTQDC[Carbamidomethyl (C)]YVFLC[Carbamidomethyl (C)]R_	269037,9375	35833,70703125	34451,14453125
C	OE480_FAIMS_LKJ1_Cap_20221008__rapamycom_0uM_4	4	FLII	Q13045	FLII_HUMAN	0	FARLPEEEFGHFYTQDCYVFLCR	FARLPEEEFGHFYTQDCYVFLCR	6,399373434574383E-23	3	_FARLPEEEFGHFYTQDC[Carbamidomethyl (C)]YVFLC[Carbamidomethyl (C)]R_	75271,8125	8468,6572265625	8141,92041015625
C	OE480_FAIMS_LKJ1_Cap_20221008__rapamycom_0uM_4	4	FLII	Q13045	FLII_HUMAN	0	NYLGAECR	NYLGAECR	2,6448645613505857E-17	2	_NYLGAEC[Carbamidomethyl (C)]R_	190099,625	44053,91015625	42556,75390625
C	OE480_FAIMS_LKJ1_Cap_20221008__rapamycom_0uM_4	4	FLII	Q13045	FLII_HUMAN	0	CFHAWSAFCK	CFHAWSAFCK	5,184276598875898E-16	3	_C[Carbamidomethyl (C)]FHAWSAFC[Carbamidomethyl (C)]K_	718809,25	41331,046875	39797,87109375
C	OE480_FAIMS_LKJ1_Cap_20221008__rapamycom_0uM_4	4	FLII	Q13045	FLII_HUMAN	0	CFHAWSAFCK	CFHAWSAFCK	7,139247689519429E-20	2	_C[Carbamidomethyl (C)]FHAWSAFC[Carbamidomethyl (C)]K_	19812,85546875	2411,8046875	2322,337890625
C	OE480_FAIMS_LKJ1_Cap_20221008__rapamycom_0uM_4	4	FLII	Q13045	FLII_HUMAN	0	TNGSALCTR	TNGSALCTR	2,8124894690008616E-17	2	_TNGSALC[Carbamidomethyl (C)]TR_	170303,9375	45276,23046875	43829,06640625
C	OE480_FAIMS_LKJ1_Cap_20221008__rapamycom_0uM_4	4	FLII	Q13045	FLII_HUMAN	0	VGLGLGYLELPQINYK	VGLGLGYLELPQINYK	3,5320962322244124E-26	3	_VGLGLGYLELPQINYK_	475209,4375	25460,9140625	24247,634765625
C	OE480_FAIMS_LKJ1_Cap_20221008__rapamycom_0uM_4	4	FLII	Q13045	FLII_HUMAN	0	VGLGLGYLELPQINYK	VGLGLGYLELPQINYK	8,386353615607647E-23	2	_VGLGLGYLELPQINYK_	187612,078125	12088,615234375	11512,5107421875
C	OE480_FAIMS_LKJ1_Cap_20221008__rapamycom_0uM_4	4	FLII	Q13045	FLII_HUMAN	0	FKNWDDVLTVDYTR	FKNWDDVLTVDYTR	3,861775267959587E-12	2	_FKNWDDVLTVDYTR_	58064,84375	19736,35546875	18941,291015625
C	OE480_FAIMS_LKJ1_Cap_20221008__rapamycom_0uM_4	4	FLII	Q13045	FLII_HUMAN	0	FKNWDDVLTVDYTR	FKNWDDVLTVDYTR	1,7904246513493066E-16	3	_FKNWDDVLTVDYTR_	154378,46875	12123,6572265625	11635,3154296875
C	OE480_FAIMS_LKJ1_Cap_20221008__rapamycom_0uM_4	4	FLII	Q13045	FLII_HUMAN	0	FVFLLDR	FVFLLDR	3,963501785892868E-22	2	_FVFLLDR_	137127,875	28712,73828125	27570,369140625
C	OE480_FAIMS_LKJ1_Cap_20221008__rapamycom_0uM_4	4	FLII	Q13045	FLII_HUMAN	0	ACQVYIQHMR	ACQVYIQHMR	1,6065847079169915E-19	2	_AC[Carbamidomethyl (C)]QVYIQHMR_	193996,625	29076,7578125	28264,322265625
C	OE480_FAIMS_LKJ1_Cap_20221008__rapamycom_0uM_4	4	FLII	Q13045	FLII_HUMAN	0	RLVHLQTLVLNGNPLLHAQLR	RLVHLQTLVLNGNPLLHAQLR	1,2640578581820638E-22	4	_RLVHLQTLVLNGNPLLHAQLR_	309646,34375	21350,03515625	20492,546875
C	OE480_FAIMS_LKJ1_Cap_20221008__rapamycom_0uM_4	4	FLII	Q13045	FLII_HUMAN	0	RLVHLQTLVLNGNPLLHAQLR	RLVHLQTLVLNGNPLLHAQLR	1,4649020594186815E-25	3	_RLVHLQTLVLNGNPLLHAQLR_	57297,09375	5097,45263671875	4892,72265625
C	OE480_FAIMS_LKJ1_Cap_20221008__rapamycom_0uM_4	4	FLII	Q13045	FLII_HUMAN	0	AAALKLGQELCGMLHRPR	AAALKLGQELCGMLHRPR	4,3693530196064864E-13	4	_AAALKLGQELC[Carbamidomethyl (C)]GMLHRPR_	442772,875	17204,615234375	16511,857421875
C	OE480_FAIMS_LKJ1_Cap_20221008__rapamycom_0uM_4	4	FLII	Q13045	FLII_HUMAN	0	AAALKLGQELCGMLHRPR	AAALKLGQELCGMLHRPR	7,461803333188913E-16	3	_AAALKLGQELC[Carbamidomethyl (C)]GMLHRPR_	39963,609375	8039,6865234375	7715,87939453125
C	OE480_FAIMS_LKJ1_Cap_20221008__rapamycom_0uM_4	4	FLII	Q13045	FLII_HUMAN	0	AVQGAQQPSLYQIR	AVQGAQQPSLYQIR	4,005753521943276E-25	2	_AVQGAQQPSLYQIR_	202894,234375	21511,830078125	20701,318359375
C	OE480_FAIMS_LKJ1_Cap_20221008__rapamycom_0uM_4	4	FLII	Q13045	FLII_HUMAN	0	RWDQGLEKPR	RWDQGLEKPR	1,0234911815348412E-19	3	_RWDQGLEKPR_	116874,7109375	18003,51953125	17382,171875
C	OE480_FAIMS_LKJ1_Cap_20221008__rapamycom_0uM_4	4	FLII	Q13045	FLII_HUMAN	0	KFESLFPGKLEVVR	KFESLFPGKLEVVR	1,008795234195675E-21	3	_KFESLFPGKLEVVR_	140677,09375	10940,10546875	10499,869140625
C	OE480_FAIMS_LKJ1_Cap_20221008__rapamycom_0uM_4	4	FLII	Q13045	FLII_HUMAN	0	KFESLFPGKLEVVR	KFESLFPGKLEVVR	3,550887602591478E-24	2	_KFESLFPGKLEVVR_	38704,25390625	3643,257080078125	3496,82958984375
C	OE480_FAIMS_LKJ1_Cap_20221008__rapamycom_0uM_4	4	FLII	Q13045	FLII_HUMAN	0	FVFLLDRGLDIYVWR	FVFLLDRGLDIYVWR	6,548206712735822E-22	3	_FVFLLDRGLDIYVWR_	106436,6796875	11926,396484375	11357,7001953125
C	OE480_FAIMS_LKJ1_Cap_20221008__rapamycom_0uM_4	4	FLII	Q13045	FLII_HUMAN	0	NWDDVLTVDYTR	NWDDVLTVDYTR	3,35199346228963E-17	2	_NWDDVLTVDYTR_	190831,078125	14612,451171875	14020,966796875
C	OE480_FAIMS_LKJ1_Cap_20221008__rapamycom_0uM_4	4	FLII	Q13045	FLII_HUMAN	0	GGYFPENVK	GGYFPENVK	1,1082866371396355E-10	2	_GGYFPENVK_	30005,849609375	13842,7900390625	13397,4677734375
C	OE480_FAIMS_LKJ1_Cap_20221008__rapamycom_0uM_4	4	FLII	Q13045	FLII_HUMAN	0	KAVQGAQQPSLYQIR	KAVQGAQQPSLYQIR	1,5362529428642708E-24	2	_KAVQGAQQPSLYQIR_	119345,3515625	8817,9755859375	8521,5068359375
C	OE480_FAIMS_LKJ1_Cap_20221008__rapamycom_0uM_4	4	FLII	Q13045	FLII_HUMAN	0	KAVQGAQQPSLYQIR	KAVQGAQQPSLYQIR	5,007764930688067E-18	3	_KAVQGAQQPSLYQIR_	45619,6015625	5212,03662109375	5036,6806640625
C	OE480_FAIMS_LKJ1_Cap_20221008__rapamycom_0uM_4	4	FLII	Q13045	FLII_HUMAN	0	GMSDVAQEK	GMSDVAQEK	4,543300473676748E-19	2	_GMSDVAQEK_	140610,0625	14241,849609375	13770,0751953125
C	OE480_FAIMS_LKJ1_Cap_20221008__rapamycom_0uM_4	4	FLII	Q13045	FLII_HUMAN	0	ASDPDEAKLAEDILNTMFDTSYSK	ASDPDEAKLAEDILNTMFDTSYSK	9,823972786397194E-20	3	_ASDPDEAKLAEDILNTMFDTSYSK_	397895,90625	10772,9384765625	10327,2255859375
C	OE480_FAIMS_LKJ1_Cap_20221008__rapamycom_0uM_4	4	FLII	Q13045	FLII_HUMAN	0	DQMKADLTALFLPR	DQMKADLTALFLPR	7,920467906912014E-08	3	_DQMKADLTALFLPR_	117218,75	13730,21875	13199,3359375
C	OE480_FAIMS_LKJ1_Cap_20221008__rapamycom_0uM_4	4	FLII	Q13045	FLII_HUMAN	0	NIKLEPVPLKGTSLDPR	NIKLEPVPLKGTSLDPR	4,860890657207373E-17	3	_NIKLEPVPLKGTSLDPR_	304362,8125	9288,6865234375	8918,6748046875
C	OE480_FAIMS_LKJ1_Cap_20221008__rapamycom_0uM_4	4	FLII	Q13045	FLII_HUMAN	0	NIKLEPVPLKGTSLDPR	NIKLEPVPLKGTSLDPR	1,3801986575319138E-09	4	_NIKLEPVPLKGTSLDPR_	158021,609375	2464,225830078125	2366,074462890625
C	OE480_FAIMS_LKJ1_Cap_20221008__rapamycom_0uM_4	4	FLII	Q13045	FLII_HUMAN	0	GLDIYVWR	GLDIYVWR	4,5173831464446184E-13	2	_GLDIYVWR_	63819,8125	11103,6279296875	10658,1728515625
C	OE480_FAIMS_LKJ1_Cap_20221008__rapamycom_0uM_4	4	FLII	Q13045	FLII_HUMAN	0	KFARLPEEEFGHFYTQDCYVFLCR	KFARLPEEEFGHFYTQDCYVFLCR	1,1042257102710103E-14	5	_KFARLPEEEFGHFYTQDC[Carbamidomethyl (C)]YVFLC[Carbamidomethyl (C)]R_	63796,890625	5233,68212890625	5009,04150390625
C	OE480_FAIMS_LKJ1_Cap_20221008__rapamycom_0uM_4	4	FLII	Q13045	FLII_HUMAN	0	KFARLPEEEFGHFYTQDCYVFLCR	KFARLPEEEFGHFYTQDCYVFLCR	5,343366759605092E-12	4	_KFARLPEEEFGHFYTQDC[Carbamidomethyl (C)]YVFLC[Carbamidomethyl (C)]R_	95750,875	4581,8447265625	4385,1611328125
C	OE480_FAIMS_LKJ1_Cap_20221008__rapamycom_0uM_4	4	FLII	Q13045	FLII_HUMAN	0	RLNLSSNQITELSLCIDQWVHVETLNLSR	RLNLSSNQITELSLCIDQWVHVETLNLSR	5,715627577212409E-20	4	_RLNLSSNQITELSLC[Carbamidomethyl (C)]IDQWVHVETLNLSR_	147871,1875	7611,1953125	7349,41845703125
C	OE480_FAIMS_LKJ1_Cap_20221008__rapamycom_0uM_4	4	FLII	Q13045	FLII_HUMAN	0	LFAEKINKNER	LFAEKINKNER	1,838787649571455E-17	3	_LFAEKINKNER_	68060,2890625	9369,84765625	9044,2353515625
C	OE480_FAIMS_LKJ1_Cap_20221008__rapamycom_0uM_4	4	FLII	Q13045	FLII_HUMAN	0	NSGVPDDIFKLDDLSVLDLSHNQLTECPR	NSGVPDDIFKLDDLSVLDLSHNQLTECPR	5,004921458897345E-07	4	_NSGVPDDIFKLDDLSVLDLSHNQLTEC[Carbamidomethyl (C)]PR_	149670,25	7248,96435546875	6896,1220703125
C	OE480_FAIMS_LKJ1_Cap_20221008__rapamycom_0uM_4	4	FLII	Q13045	FLII_HUMAN	0	ACSAIHAVNLR	ACSAIHAVNLR	7,131459848009223E-27	2	_AC[Carbamidomethyl (C)]SAIHAVNLR_	36646,078125	5338,3212890625	5173,515625
C	OE480_FAIMS_LKJ1_Cap_20221008__rapamycom_0uM_4	4	FLII	Q13045	FLII_HUMAN	0	HVPEDFWPPQPK	HVPEDFWPPQPK	1,0568421221104602E-06	2	_HVPEDFWPPQPK_	40474,8203125	4907,94482421875	4710,11767578125
C	OE480_FAIMS_LKJ1_Cap_20221008__rapamycom_0uM_4	4	FLII	Q13045	FLII_HUMAN	0	LPEEEFGHFYTQDCYVFLCR	LPEEEFGHFYTQDCYVFLCR	4,412611649447969E-14	3	_LPEEEFGHFYTQDC[Carbamidomethyl (C)]YVFLC[Carbamidomethyl (C)]R_	51765,51953125	4176,34765625	4015,366943359375
C	OE480_FAIMS_LKJ1_Cap_20221008__rapamycom_0uM_4	4	FLII	Q13045	FLII_HUMAN	0	FESLFPGKLEVVR	FESLFPGKLEVVR	1,130914398528172E-22	3	_FESLFPGKLEVVR_	25929,49609375	4301,22998046875	4127,87548828125
C	OE480_FAIMS_LKJ1_Cap_20221008__rapamycom_0uM_4	4	FLII	Q13045	FLII_HUMAN	0	SLEGTEAQVFKAK	SLEGTEAQVFKAK	4,9312268664487886E-11	3	_SLEGTEAQVFKAK_	131329,890625	3095,813720703125	2977,440673828125
C	OE480_FAIMS_LKJ1_Cap_20221008__rapamycom_0uM_4	4	FLII	Q13045	FLII_HUMAN	0	SLEGTEAQVFKAK	SLEGTEAQVFKAK	3,813095768742659E-18	2	_SLEGTEAQVFKAK_	7374,833984375	671,9432983398438	646,31396484375
C	OE480_FAIMS_LKJ1_Cap_20221008__rapamycom_0uM_4	4	FLII	Q13045	FLII_HUMAN	0	NHLVTLPEAIHFLTEIEVLDVR	NHLVTLPEAIHFLTEIEVLDVR	3,3857955473332227E-22	4	_NHLVTLPEAIHFLTEIEVLDVR_	98337,875	3206,29248046875	3123,578125
C	OE480_FAIMS_LKJ1_Cap_20221008__rapamycom_0uM_4	4	FLII	Q13045	FLII_HUMAN	0	KLYLNSNKLDFDGLPSGIGK	KLYLNSNKLDFDGLPSGIGK	2,327339132336388E-07	4	_KLYLNSNKLDFDGLPSGIGK_	131183,9375	2467,83349609375	2370,308349609375
C	OE480_FAIMS_LKJ1_Cap_20221008__rapamycom_0uM_4	4	FLII	Q13045	FLII_HUMAN	0	QPPMSLAEAEQLMEEWNEDLDGMEGFVLEGKK	QPPMSLAEAEQLMEEWNEDLDGMEGFVLEGKK	2,8309995366212265E-08	4	_QPPMSLAEAEQLMEEWNEDLDGMEGFVLEGKK_	48870,48828125	356,989990234375	363,9736633300781
C	OE480_FAIMS_LKJ1_Cap_20221008__rapamycom_0uM_4	4	FLII	Q13045	FLII_HUMAN	0	TGLCYLPEELAALQK	TGLCYLPEELAALQK	1,5590626600626281E-18	3	_TGLC[Carbamidomethyl (C)]YLPEELAALQK_	37679,9296875	1134,0804443359375	1089,510498046875
C	OE480_FAIMS_LKJ1_Cap_20221008__rapamycom_0uM_4	4	FLII	Q13045	FLII_HUMAN	0	CVYILDCWSDVFIWLGRK	CVYILDCWSDVFIWLGRK	1,8613935380524823E-06	3	_C[Carbamidomethyl (C)]VYILDC[Carbamidomethyl (C)]WSDVFIWLGRK_	7239,6650390625	215,53012084960938	212,38232421875
C	OE480_FAIMS_LKJ1_Cap_20221008__rapamycom_0uM_4	4	TRIM32	Q13049	TRI32_HUMAN	0	LRELMGELQR	LRELMGELQR	2,2453000021590684E-11	3	_LRELMGELQR_	18104,052734375	4520,26513671875	4347,86865234375
C	OE480_FAIMS_LKJ1_Cap_20221008__rapamycom_0uM_4	4	TRIM32	Q13049	TRI32_HUMAN	0	EMDMSPEEVVASPR	EMDMSPEEVVASPR	2,734795110822864E-05	2	_EMDMSPEEVVASPR_	10495,345703125	2805,976806640625	2694,427490234375
C	OE480_FAIMS_LKJ1_Cap_20221008__rapamycom_0uM_4	4	COASY	Q13057	COASY_HUMAN	0	ILTDIMWPIIAK	ILTDIMWPIIAK	1,4770865020884372E-15	2	_ILTDIMWPIIAK_	2167268,75	167069,34375	158937,265625
C	OE480_FAIMS_LKJ1_Cap_20221008__rapamycom_0uM_4	4	COASY	Q13057	COASY_HUMAN	0	AYAPGGPAYQPVVEAFGTDILHK	AYAPGGPAYQPVVEAFGTDILHK	1,2863504448523233E-19	3	_AYAPGGPAYQPVVEAFGTDILHK_	2453006,75	91047,9140625	87484,15625
C	OE480_FAIMS_LKJ1_Cap_20221008__rapamycom_0uM_4	4	COASY	Q13057	COASY_HUMAN	0	LQSQMSGQQLVEQSHVVLSTLWEPHITQR	LQSQMSGQQLVEQSHVVLSTLWEPHITQR	7,711642470261538E-19	4	_LQSQMSGQQLVEQSHVVLSTLWEPHITQR_	2321780,25	85930,1015625	82407,8359375
C	OE480_FAIMS_LKJ1_Cap_20221008__rapamycom_0uM_4	4	COASY	Q13057	COASY_HUMAN	0	LQSQMSGQQLVEQSHVVLSTLWEPHITQR	LQSQMSGQQLVEQSHVVLSTLWEPHITQR	1,6077803764231938E-23	5	_LQSQMSGQQLVEQSHVVLSTLWEPHITQR_	86663,15625	8466,638671875	8119,55859375
C	OE480_FAIMS_LKJ1_Cap_20221008__rapamycom_0uM_4	4	COASY	Q13057	COASY_HUMAN	0	AWALLQK	AWALLQK	1,0640660717069711E-06	2	_AWALLQK_	398658,15625	49486,09375	47589,734375
C	OE480_FAIMS_LKJ1_Cap_20221008__rapamycom_0uM_4	4	COASY	Q13057	COASY_HUMAN	0	FRLENDLEELALYQIQLLK	FRLENDLEELALYQIQLLK	2,40898606838746E-26	3	_FRLENDLEELALYQIQLLK_	506599,125	38163,08203125	36797,22265625
C	OE480_FAIMS_LKJ1_Cap_20221008__rapamycom_0uM_4	4	COASY	Q13057	COASY_HUMAN	0	FRLENDLEELALYQIQLLK	FRLENDLEELALYQIQLLK	1,5475534224999586E-13	4	_FRLENDLEELALYQIQLLK_	18566,64453125	1481,11279296875	1428,28857421875
C	OE480_FAIMS_LKJ1_Cap_20221008__rapamycom_0uM_4	4	COASY	Q13057	COASY_HUMAN	0	ILLTNIR	ILLTNIR	1,3689670367389697E-22	2	_ILLTNIR_	199112,015625	39145,98046875	37680,8359375
C	OE480_FAIMS_LKJ1_Cap_20221008__rapamycom_0uM_4	4	COASY	Q13057	COASY_HUMAN	0	HTENEEDKVSSSSFR	HTENEEDKVSSSSFR	9,257418038732262E-24	3	_HTENEEDKVSSSSFR_	219035,390625	30244,5078125	29224,4921875
C	OE480_FAIMS_LKJ1_Cap_20221008__rapamycom_0uM_4	4	COASY	Q13057	COASY_HUMAN	0	HTENEEDKVSSSSFR	HTENEEDKVSSSSFR	9,530258724573522E-27	2	_HTENEEDKVSSSSFR_	122275,5078125	8351,8896484375	8069,87646484375
C	OE480_FAIMS_LKJ1_Cap_20221008__rapamycom_0uM_4	4	COASY	Q13057	COASY_HUMAN	0	MLGNLLRPPYERPELPTCLYVIGLTGISGSGK	MLGNLLRPPYERPELPTCLYVIGLTGISGSGK	1,384639516122187E-17	4	_MLGNLLRPPYERPELPTC[Carbamidomethyl (C)]LYVIGLTGISGSGK_	745611,0625	42341,2578125	40280,30078125
C	OE480_FAIMS_LKJ1_Cap_20221008__rapamycom_0uM_4	4	COASY	Q13057	COASY_HUMAN	0	GLGAFVIDSDHLGHR	GLGAFVIDSDHLGHR	4,8928323014998336E-21	3	_GLGAFVIDSDHLGHR_	471445	33523,64453125	32174,32421875
C	OE480_FAIMS_LKJ1_Cap_20221008__rapamycom_0uM_4	4	COASY	Q13057	COASY_HUMAN	0	YATSCYSCCPR	YATSCYSCCPR	2,40354034029253E-25	2	_YATSC[Carbamidomethyl (C)]YSC[Carbamidomethyl (C)]C[Carbamidomethyl (C)]PR_	169403,859375	30117,318359375	29160,9140625
C	OE480_FAIMS_LKJ1_Cap_20221008__rapamycom_0uM_4	4	COASY	Q13057	COASY_HUMAN	0	DGLSEAAAQSR	DGLSEAAAQSR	2,88597682980571E-17	2	_DGLSEAAAQSR_	148908,65625	27149,134765625	26367,2734375
C	OE480_FAIMS_LKJ1_Cap_20221008__rapamycom_0uM_4	4	COASY	Q13057	COASY_HUMAN	0	LKGLGAFVIDSDHLGHR	LKGLGAFVIDSDHLGHR	4,078321485945754E-23	4	_LKGLGAFVIDSDHLGHR_	379034,875	22842,064453125	21922,138671875
C	OE480_FAIMS_LKJ1_Cap_20221008__rapamycom_0uM_4	4	COASY	Q13057	COASY_HUMAN	0	LKGLGAFVIDSDHLGHR	LKGLGAFVIDSDHLGHR	1,1419838768628884E-19	3	_LKGLGAFVIDSDHLGHR_	81603,9375	4288,4990234375	4115,77685546875
C	OE480_FAIMS_LKJ1_Cap_20221008__rapamycom_0uM_4	4	COASY	Q13057	COASY_HUMAN	0	FRLENDLEELALYQIQLLKDLR	FRLENDLEELALYQIQLLKDLR	3,199622085001868E-15	4	_FRLENDLEELALYQIQLLKDLR_	229110,921875	19824,416015625	19454,0546875
C	OE480_FAIMS_LKJ1_Cap_20221008__rapamycom_0uM_4	4	COASY	Q13057	COASY_HUMAN	0	DGIINRK	DGIINRK	6,561905447349162E-15	2	_DGIINRK_	125562,8984375	15970,26953125	15482,42578125
C	OE480_FAIMS_LKJ1_Cap_20221008__rapamycom_0uM_4	4	COASY	Q13057	COASY_HUMAN	0	LLPELLQPYTER	LLPELLQPYTER	2,163766205248368E-18	2	_LLPELLQPYTER_	68648,046875	15995,25	15303,66796875
C	OE480_FAIMS_LKJ1_Cap_20221008__rapamycom_0uM_4	4	COASY	Q13057	COASY_HUMAN	0	GAVGGTFDR	GAVGGTFDR	1,3796329104943581E-16	2	_GAVGGTFDR_	47566,94921875	9274,3095703125	8957,154296875
C	OE480_FAIMS_LKJ1_Cap_20221008__rapamycom_0uM_4	4	COASY	Q13057	COASY_HUMAN	0	SGLLVLTTPLASLAPR	SGLLVLTTPLASLAPR	9,832392914547112E-20	3	_SGLLVLTTPLASLAPR_	26830,908203125	2934,33203125	2791,50390625
C	OE480_FAIMS_LKJ1_Cap_20221008__rapamycom_0uM_4	4	COASY	Q13057	COASY_HUMAN	0	VLLSVACILAQEQLVVGVADKDLLK	VLLSVACILAQEQLVVGVADKDLLK	8,516049198533672E-24	4	_VLLSVAC[Carbamidomethyl (C)]ILAQEQLVVGVADKDLLK_	41341,8984375	2454,6083984375	2444,141845703125
C	OE480_FAIMS_LKJ1_Cap_20221008__rapamycom_0uM_4	4	MRPL28	Q13084	RM28_HUMAN	0	LLEEKDPVPLFK	LLEEKDPVPLFK	9,425338964623059E-25	2	_LLEEKDPVPLFK_	154635,40625	12733,25390625	12196,4697265625
C	OE480_FAIMS_LKJ1_Cap_20221008__rapamycom_0uM_4	4	MRPL28	Q13084	RM28_HUMAN	0	LLEEKDPVPLFK	LLEEKDPVPLFK	1,8984034269958488E-20	3	_LLEEKDPVPLFK_	178166,3125	10630,38671875	10182,125
C	OE480_FAIMS_LKJ1_Cap_20221008__rapamycom_0uM_4	4	MRPL28	Q13084	RM28_HUMAN	0	IYVAELIQQLQQQALSEPAVVQK	IYVAELIQQLQQQALSEPAVVQK	7,902429738791864E-20	3	_IYVAELIQQLQQQALSEPAVVQK_	354031,625	15275,9609375	14721,1943359375
C	OE480_FAIMS_LKJ1_Cap_20221008__rapamycom_0uM_4	4	MRPL28	Q13084	RM28_HUMAN	0	IYVAELIQQLQQQALSEPAVVQK	IYVAELIQQLQQQALSEPAVVQK	2,655175300610661E-27	4	_IYVAELIQQLQQQALSEPAVVQK_	40805,54296875	4039,239990234375	3892,020263671875
C	OE480_FAIMS_LKJ1_Cap_20221008__rapamycom_0uM_4	4	MRPL28	Q13084	RM28_HUMAN	0	GLWGGEGWILGQIYANNDKLSK	GLWGGEGWILGQIYANNDKLSK	1,5355669892916325E-15	3	_GLWGGEGWILGQIYANNDKLSK_	300431,25	18241,109375	17404,20703125
C	OE480_FAIMS_LKJ1_Cap_20221008__rapamycom_0uM_4	4	MRPL28	Q13084	RM28_HUMAN	0	EFYSEILDKK	EFYSEILDKK	1,5851983844246437E-17	2	_EFYSEILDKK_	120549,5625	13293,517578125	12770,556640625
C	OE480_FAIMS_LKJ1_Cap_20221008__rapamycom_0uM_4	4	MRPL28	Q13084	RM28_HUMAN	0	EFYSEILDKK	EFYSEILDKK	3,7085884036461785E-20	3	_EFYSEILDKK_	42018,6875	2437,35888671875	2341,543701171875
C	OE480_FAIMS_LKJ1_Cap_20221008__rapamycom_0uM_4	4	MRPL28	Q13084	RM28_HUMAN	0	LPGHYLR	LPGHYLR	5,152779586626319E-18	2	_LPGHYLR_	39818,13671875	10400,1591796875	10038,0400390625
C	OE480_FAIMS_LKJ1_Cap_20221008__rapamycom_0uM_4	4	MRPL28	Q13084	RM28_HUMAN	0	FTVTVTMR	FTVTVTMR	1,2665686971391362E-09	2	_FTVTVTMR_	48552,484375	7946,77001953125	7642,06494140625
C	OE480_FAIMS_LKJ1_Cap_20221008__rapamycom_0uM_4	4	MRPL28	Q13084	RM28_HUMAN	0	IYVAELIQQLQQQALSEPAVVQKR	IYVAELIQQLQQQALSEPAVVQKR	2,4100679950134818E-21	4	_IYVAELIQQLQQQALSEPAVVQKR_	102267,3359375	5267,3115234375	5015,0166015625
C	OE480_FAIMS_LKJ1_Cap_20221008__rapamycom_0uM_4	4	MRPL28	Q13084	RM28_HUMAN	0	AAIYDKYKEFAIPEEEAEWVGLTLEEAIEK	AAIYDKYKEFAIPEEEAEWVGLTLEEAIEK	7,87597094007475E-21	4	_AAIYDKYKEFAIPEEEAEWVGLTLEEAIEK_	91400,984375	3509,572509765625	3441,700439453125
C	OE480_FAIMS_LKJ1_Cap_20221008__rapamycom_0uM_4	4	MRPL28	Q13084	RM28_HUMAN	0	QDPQLHPEDPERR	QDPQLHPEDPERR	2,4559740761208405E-11	2	_QDPQLHPEDPERR_	13580,072265625	3349,748779296875	3231,49267578125
C	OE480_FAIMS_LKJ1_Cap_20221008__rapamycom_0uM_4	4	MRPL28	Q13084	RM28_HUMAN	0	TPTPVHYRPHGAK	TPTPVHYRPHGAK	3,96281992104756E-06	2	_TPTPVHYRPHGAK_	3783,46630859375	328,2547607421875	318,4331970214844
C	OE480_FAIMS_LKJ1_Cap_20221008__rapamycom_0uM_4	4	ACACA	Q13085	ACACA_HUMAN	0	ILNVPQELYEK	ILNVPQELYEK	1,6092581331050133E-24	2	_ILNVPQELYEK_	2564249,25	491359,375	469775,15625
C	OE480_FAIMS_LKJ1_Cap_20221008__rapamycom_0uM_4	4	ACACA	Q13085	ACACA_HUMAN	0	QSPNSYVVIMNGSCVEVDVHR	QSPNSYVVIMNGSCVEVDVHR	2,614800165882837E-24	3	_QSPNSYVVIMNGSC[Carbamidomethyl (C)]VEVDVHR_	131226,21875	503553,9375	483044,34375
C	OE480_FAIMS_LKJ1_Cap_20221008__rapamycom_0uM_4	4	ACACA	Q13085	ACACA_HUMAN	0	LGGIPVGVVAVETR	LGGIPVGVVAVETR	4,864638464349632E-18	2	_LGGIPVGVVAVETR_	2661349	462345,8125	443827,0625
C	OE480_FAIMS_LKJ1_Cap_20221008__rapamycom_0uM_4	4	ACACA	Q13085	ACACA_HUMAN	0	LGGIPVGVVAVETR	LGGIPVGVVAVETR	6,416987385735465E-22	3	_LGGIPVGVVAVETR_	75815,234375	8826,61328125	8473,0068359375
C	OE480_FAIMS_LKJ1_Cap_20221008__rapamycom_0uM_4	4	ACACA	Q13085	ACACA_HUMAN	0	IGLAEEIR	IGLAEEIR	2,0338266897236243E-14	2	_IGLAEEIR_	1329651,375	315890,375	305086,25
C	OE480_FAIMS_LKJ1_Cap_20221008__rapamycom_0uM_4	4	ACACA	Q13085	ACACA_HUMAN	0	KVNNADDFPNLFR	KVNNADDFPNLFR	1,260561882255357E-17	3	_KVNNADDFPNLFR_	1224348,125	190693,640625	183133,859375
C	OE480_FAIMS_LKJ1_Cap_20221008__rapamycom_0uM_4	4	ACACA	Q13085	ACACA_HUMAN	0	KVNNADDFPNLFR	KVNNADDFPNLFR	9,023989361690289E-26	2	_KVNNADDFPNLFR_	890811,8125	84845,6875	81479,1640625
C	OE480_FAIMS_LKJ1_Cap_20221008__rapamycom_0uM_4	4	ACACA	Q13085	ACACA_HUMAN	0	AIGIGAYLVR	AIGIGAYLVR	1,718466524784793E-17	2	_AIGIGAYLVR_	1442337,125	273844,25	262726,875
C	OE480_FAIMS_LKJ1_Cap_20221008__rapamycom_0uM_4	4	ACACA	Q13085	ACACA_HUMAN	0	AVVMDLLR	AVVMDLLR	5,877304403879065E-24	2	_AVVMDLLR_	1043278,25	248637,6875	238310,421875
C	OE480_FAIMS_LKJ1_Cap_20221008__rapamycom_0uM_4	4	ACACA	Q13085	ACACA_HUMAN	0	HMFHVAWVDPEDPYKGYR	HMFHVAWVDPEDPYKGYR	2,501306935147798E-16	4	_HMFHVAWVDPEDPYKGYR_	3001027	198269	189731,140625
C	OE480_FAIMS_LKJ1_Cap_20221008__rapamycom_0uM_4	4	ACACA	Q13085	ACACA_HUMAN	0	HMFHVAWVDPEDPYKGYR	HMFHVAWVDPEDPYKGYR	1,772064097811111E-19	3	_HMFHVAWVDPEDPYKGYR_	436785,03125	55196,09375	52819,78125
C	OE480_FAIMS_LKJ1_Cap_20221008__rapamycom_0uM_4	4	ACACA	Q13085	ACACA_HUMAN	0	VQAERPDTMLGVVCGALHVADVSLR	VQAERPDTMLGVVCGALHVADVSLR	5,7542640905846664E-15	4	_VQAERPDTMLGVVC[Carbamidomethyl (C)]GALHVADVSLR_	3066909	155276,4375	148238,984375
C	OE480_FAIMS_LKJ1_Cap_20221008__rapamycom_0uM_4	4	ACACA	Q13085	ACACA_HUMAN	0	VQAERPDTMLGVVCGALHVADVSLR	VQAERPDTMLGVVCGALHVADVSLR	2,0952397378117235E-11	3	_VQAERPDTMLGVVC[Carbamidomethyl (C)]GALHVADVSLR_	585841,5	78282,984375	74733,34375
C	OE480_FAIMS_LKJ1_Cap_20221008__rapamycom_0uM_4	4	ACACA	Q13085	ACACA_HUMAN	0	VQAERPDTMLGVVCGALHVADVSLR	VQAERPDTMLGVVCGALHVADVSLR	1,9631279842376637E-19	5	_VQAERPDTMLGVVC[Carbamidomethyl (C)]GALHVADVSLR_	22514,310546875	843,8670654296875	805,6135864257812
C	OE480_FAIMS_LKJ1_Cap_20221008__rapamycom_0uM_4	4	ACACA	Q13085	ACACA_HUMAN	0	DIIVIGNDITYR	DIIVIGNDITYR	5,721892134801162E-25	2	_DIIVIGNDITYR_	999390,75	200388,578125	192465,34375
C	OE480_FAIMS_LKJ1_Cap_20221008__rapamycom_0uM_4	4	ACACA	Q13085	ACACA_HUMAN	0	RVDPVYIHLAER	RVDPVYIHLAER	4,426966523712737E-21	3	_RVDPVYIHLAER_	696382,3125	160895,171875	155110,875
C	OE480_FAIMS_LKJ1_Cap_20221008__rapamycom_0uM_4	4	ACACA	Q13085	ACACA_HUMAN	0	RVDPVYIHLAER	RVDPVYIHLAER	9,769256241193431E-20	2	_RVDPVYIHLAER_	156845,65625	44004,47265625	42423,19140625
C	OE480_FAIMS_LKJ1_Cap_20221008__rapamycom_0uM_4	4	ACACA	Q13085	ACACA_HUMAN	0	GSVLEPEGTVEIK	GSVLEPEGTVEIK	2,1616807825894232E-15	2	_GSVLEPEGTVEIK_	1874808,25	182914,875	175600,875
C	OE480_FAIMS_LKJ1_Cap_20221008__rapamycom_0uM_4	4	ACACA	Q13085	ACACA_HUMAN	0	MSFSSNLNHYGMTHVASVSDVLLDNSFTPPCQR	MSFSSNLNHYGMTHVASVSDVLLDNSFTPPCQR	5,262363274808385E-21	4	_MSFSSNLNHYGMTHVASVSDVLLDNSFTPPC[Carbamidomethyl (C)]QR_	2076293,875	194519	186805,984375
C	OE480_FAIMS_LKJ1_Cap_20221008__rapamycom_0uM_4	4	ACACA	Q13085	ACACA_HUMAN	0	EGLPLMVFANWR	EGLPLMVFANWR	5,426523230073608E-18	2	_EGLPLMVFANWR_	1081039,25	180471,84375	171713,71875
C	OE480_FAIMS_LKJ1_Cap_20221008__rapamycom_0uM_4	4	ACACA	Q13085	ACACA_HUMAN	0	DFTVASPAEFVTR	DFTVASPAEFVTR	2,8087069263381233E-21	2	_DFTVASPAEFVTR_	1095421,375	166352,515625	159677,8125
C	OE480_FAIMS_LKJ1_Cap_20221008__rapamycom_0uM_4	4	ACACA	Q13085	ACACA_HUMAN	0	TFEDFVR	TFEDFVR	1,150869970245081E-16	2	_TFEDFVR_	788595,25	166242,875	159858,453125
C	OE480_FAIMS_LKJ1_Cap_20221008__rapamycom_0uM_4	4	ACACA	Q13085	ACACA_HUMAN	0	HLEPALAFQLELNR	HLEPALAFQLELNR	2,7072295812980845E-16	3	_HLEPALAFQLELNR_	970981	119333,7421875	114615,53125
C	OE480_FAIMS_LKJ1_Cap_20221008__rapamycom_0uM_4	4	ACACA	Q13085	ACACA_HUMAN	0	HLEPALAFQLELNR	HLEPALAFQLELNR	7,75512321259853E-19	2	_HLEPALAFQLELNR_	105012,4375	41673,828125	40026,09765625
C	OE480_FAIMS_LKJ1_Cap_20221008__rapamycom_0uM_4	4	ACACA	Q13085	ACACA_HUMAN	0	GVISDILDWK	GVISDILDWK	1,0094249977502187E-23	2	_GVISDILDWK_	1676132,25	175650,046875	168740,421875
C	OE480_FAIMS_LKJ1_Cap_20221008__rapamycom_0uM_4	4	ACACA	Q13085	ACACA_HUMAN	0	LGTPELSTAERK	LGTPELSTAERK	5,825167443076932E-21	3	_LGTPELSTAERK_	780441,125	104401,8984375	101170,2265625
C	OE480_FAIMS_LKJ1_Cap_20221008__rapamycom_0uM_4	4	ACACA	Q13085	ACACA_HUMAN	0	LGTPELSTAERK	LGTPELSTAERK	1,0776137343835938E-25	2	_LGTPELSTAERK_	201010,90625	54648,8515625	52955,7109375
C	OE480_FAIMS_LKJ1_Cap_20221008__rapamycom_0uM_4	4	ACACA	Q13085	ACACA_HUMAN	0	QVQAEVPGSPIFVMR	QVQAEVPGSPIFVMR	2,7680086520722405E-17	2	_QVQAEVPGSPIFVMR_	644389,5	115541,3046875	110930,1953125
C	OE480_FAIMS_LKJ1_Cap_20221008__rapamycom_0uM_4	4	ACACA	Q13085	ACACA_HUMAN	0	QVQAEVPGSPIFVMR	QVQAEVPGSPIFVMR	5,0058906536581427E-23	3	_QVQAEVPGSPIFVMR_	584807,125	45888,12109375	44057,01953125
C	OE480_FAIMS_LKJ1_Cap_20221008__rapamycom_0uM_4	4	ACACA	Q13085	ACACA_HUMAN	0	TLRDPSLPLLELQDIMTSVSGR	TLRDPSLPLLELQDIMTSVSGR	4,12796685230363E-19	3	_TLRDPSLPLLELQDIMTSVSGR_	1612594,75	137289,265625	132034,71875
C	OE480_FAIMS_LKJ1_Cap_20221008__rapamycom_0uM_4	4	ACACA	Q13085	ACACA_HUMAN	0	TLRDPSLPLLELQDIMTSVSGR	TLRDPSLPLLELQDIMTSVSGR	8,509965655575336E-19	4	_TLRDPSLPLLELQDIMTSVSGR_	7210,84375	3775,809326171875	3630,911376953125
C	OE480_FAIMS_LKJ1_Cap_20221008__rapamycom_0uM_4	4	ACACA	Q13085	ACACA_HUMAN	0	MMYGVSPWGDSPIDFEDSAHVPCPR	MMYGVSPWGDSPIDFEDSAHVPCPR	1,5642634670194092E-27	3	_MMYGVSPWGDSPIDFEDSAHVPC[Carbamidomethyl (C)]PR_	1942465,25	141701,03125	136143,203125
C	OE480_FAIMS_LKJ1_Cap_20221008__rapamycom_0uM_4	4	ACACA	Q13085	ACACA_HUMAN	0	MMYGVSPWGDSPIDFEDSAHVPCPR	MMYGVSPWGDSPIDFEDSAHVPCPR	1,5268582193921553E-22	4	_MMYGVSPWGDSPIDFEDSAHVPC[Carbamidomethyl (C)]PR_	90012,4296875	5607,6904296875	5387,6787109375
C	OE480_FAIMS_LKJ1_Cap_20221008__rapamycom_0uM_4	4	ACACA	Q13085	ACACA_HUMAN	0	EVFFMNTQSIVQLVQR	EVFFMNTQSIVQLVQR	9,980971810768958E-25	3	_EVFFMNTQSIVQLVQR_	1567102,5	130535,1875	124181,40625
C	OE480_FAIMS_LKJ1_Cap_20221008__rapamycom_0uM_4	4	ACACA	Q13085	ACACA_HUMAN	0	EVFFMNTQSIVQLVQR	EVFFMNTQSIVQLVQR	4,851469678372423E-08	3	_EVFFM[Oxidation (M)]NTQSIVQLVQR_	19029,427734375	1588,1407470703125	1525,88525390625
C	OE480_FAIMS_LKJ1_Cap_20221008__rapamycom_0uM_4	4	ACACA	Q13085	ACACA_HUMAN	0	SLVQANPEVAMDSIIHMTQHISPTQR	SLVQANPEVAMDSIIHMTQHISPTQR	6,49340651978603E-27	4	_SLVQANPEVAMDSIIHMTQHISPTQR_	2890760,25	105974,3203125	101255,546875
C	OE480_FAIMS_LKJ1_Cap_20221008__rapamycom_0uM_4	4	ACACA	Q13085	ACACA_HUMAN	0	SLVQANPEVAMDSIIHMTQHISPTQR	SLVQANPEVAMDSIIHMTQHISPTQR	1,4871595138745958E-25	3	_SLVQANPEVAMDSIIHMTQHISPTQR_	400880,0625	26874,36328125	25677,75390625
C	OE480_FAIMS_LKJ1_Cap_20221008__rapamycom_0uM_4	4	ACACA	Q13085	ACACA_HUMAN	0	YLYLTPQDYKR	YLYLTPQDYKR	1,836087613457265E-19	3	_YLYLTPQDYKR_	404752,9375	81011,4296875	77952,0859375
C	OE480_FAIMS_LKJ1_Cap_20221008__rapamycom_0uM_4	4	ACACA	Q13085	ACACA_HUMAN	0	YLYLTPQDYKR	YLYLTPQDYKR	4,805904324364014E-16	2	_YLYLTPQDYKR_	178759,859375	45024,3984375	43323,13671875
C	OE480_FAIMS_LKJ1_Cap_20221008__rapamycom_0uM_4	4	ACACA	Q13085	ACACA_HUMAN	0	LLLEDLVK	LLLEDLVK	4,340847426917673E-21	2	_LLLEDLVK_	937555,25	128060,984375	122915,0703125
C	OE480_FAIMS_LKJ1_Cap_20221008__rapamycom_0uM_4	4	ACACA	Q13085	ACACA_HUMAN	0	FGAYIVDGLR	FGAYIVDGLR	5,882612149526013E-17	2	_FGAYIVDGLR_	549234,1875	123113,265625	118032,1875
C	OE480_FAIMS_LKJ1_Cap_20221008__rapamycom_0uM_4	4	ACACA	Q13085	ACACA_HUMAN	0	EREEFLIPIYHQVAVQFADLHDTPGR	EREEFLIPIYHQVAVQFADLHDTPGR	3,019619961959636E-18	4	_EREEFLIPIYHQVAVQFADLHDTPGR_	1619777,25	88308,828125	84859,109375
C	OE480_FAIMS_LKJ1_Cap_20221008__rapamycom_0uM_4	4	ACACA	Q13085	ACACA_HUMAN	0	EREEFLIPIYHQVAVQFADLHDTPGR	EREEFLIPIYHQVAVQFADLHDTPGR	8,311014135048144E-19	5	_EREEFLIPIYHQVAVQFADLHDTPGR_	314698,25	32871,34375	31587,58984375
C	OE480_FAIMS_LKJ1_Cap_20221008__rapamycom_0uM_4	4	ACACA	Q13085	ACACA_HUMAN	0	GNIPTLNR	GNIPTLNR	2,9744805590729493E-19	2	_GNIPTLNR_	464836,875	111749,0078125	108061,0859375
C	OE480_FAIMS_LKJ1_Cap_20221008__rapamycom_0uM_4	4	ACACA	Q13085	ACACA_HUMAN	0	ITDIIGKEEGIGPENLR	ITDIIGKEEGIGPENLR	2,197272774582004E-25	3	_ITDIIGKEEGIGPENLR_	1600107,125	103770,921875	99401,15625
C	OE480_FAIMS_LKJ1_Cap_20221008__rapamycom_0uM_4	4	ACACA	Q13085	ACACA_HUMAN	0	LILSETSIFDVLPNFFYHSNQVVR	LILSETSIFDVLPNFFYHSNQVVR	2,820823276034202E-24	3	_LILSETSIFDVLPNFFYHSNQVVR_	1250031,125	86333,578125	85478,296875
C	OE480_FAIMS_LKJ1_Cap_20221008__rapamycom_0uM_4	4	ACACA	Q13085	ACACA_HUMAN	0	LILSETSIFDVLPNFFYHSNQVVR	LILSETSIFDVLPNFFYHSNQVVR	1,8297177751371756E-27	4	_LILSETSIFDVLPNFFYHSNQVVR_	125665,171875	7534,921875	7460,44677734375
C	OE480_FAIMS_LKJ1_Cap_20221008__rapamycom_0uM_4	4	ACACA	Q13085	ACACA_HUMAN	0	LGTPELSTAER	LGTPELSTAER	4,028606330096185E-23	2	_LGTPELSTAER_	395140	97785,125	94868
C	OE480_FAIMS_LKJ1_Cap_20221008__rapamycom_0uM_4	4	ACACA	Q13085	ACACA_HUMAN	0	QLKDNTCVVEFQFMLPTSHPNR	QLKDNTCVVEFQFMLPTSHPNR	2,1841306953616016E-26	4	_QLKDNTC[Carbamidomethyl (C)]VVEFQFMLPTSHPNR_	1194924,25	88444,09375	84921,5
C	OE480_FAIMS_LKJ1_Cap_20221008__rapamycom_0uM_4	4	ACACA	Q13085	ACACA_HUMAN	0	LKEREEFLIPIYHQVAVQFADLHDTPGR	LKEREEFLIPIYHQVAVQFADLHDTPGR	6,851898806634427E-08	5	_LKEREEFLIPIYHQVAVQFADLHDTPGR_	552157,5	82751,078125	79525,9609375
C	OE480_FAIMS_LKJ1_Cap_20221008__rapamycom_0uM_4	4	ACACA	Q13085	ACACA_HUMAN	0	LKEREEFLIPIYHQVAVQFADLHDTPGR	LKEREEFLIPIYHQVAVQFADLHDTPGR	1,5181038997464557E-11	4	_LKEREEFLIPIYHQVAVQFADLHDTPGR_	185602,015625	8650,984375	8314,1923828125
C	OE480_FAIMS_LKJ1_Cap_20221008__rapamycom_0uM_4	4	ACACA	Q13085	ACACA_HUMAN	0	EMAQYASNITSVLCQFPSQQIANILDSHAATLNR	EMAQYASNITSVLCQFPSQQIANILDSHAATLNR	8,531596580181907E-18	4	_EMAQYASNITSVLC[Carbamidomethyl (C)]QFPSQQIANILDSHAATLNR_	1962527,375	72358,1640625	69771,140625
C	OE480_FAIMS_LKJ1_Cap_20221008__rapamycom_0uM_4	4	ACACA	Q13085	ACACA_HUMAN	0	TIQVENSHLILTGAGALNK	TIQVENSHLILTGAGALNK	2,8058294067609974E-23	3	_TIQVENSHLILTGAGALNK_	2063318,5	60565,27734375	57911,08984375
C	OE480_FAIMS_LKJ1_Cap_20221008__rapamycom_0uM_4	4	ACACA	Q13085	ACACA_HUMAN	0	MAALEVYVR	MAALEVYVR	6,995697211473523E-19	2	_MAALEVYVR_	362114,25	57060,69921875	54757,91015625
C	OE480_FAIMS_LKJ1_Cap_20221008__rapamycom_0uM_4	4	ACACA	Q13085	ACACA_HUMAN	0	RAYIAYELNSVQHR	RAYIAYELNSVQHR	8,348669490786577E-18	3	_RAYIAYELNSVQHR_	405874,34375	55261,5234375	53475,00390625
C	OE480_FAIMS_LKJ1_Cap_20221008__rapamycom_0uM_4	4	ACACA	Q13085	ACACA_HUMAN	0	RAYIAYELNSVQHR	RAYIAYELNSVQHR	4,394293739723574E-19	4	_RAYIAYELNSVQHR_	62014,2890625	5350,4013671875	5177,23388671875
C	OE480_FAIMS_LKJ1_Cap_20221008__rapamycom_0uM_4	4	ACACA	Q13085	ACACA_HUMAN	0	IIEEAPATIATPAVFEHMEQCAVK	IIEEAPATIATPAVFEHMEQCAVK	1,5304576199375567E-22	3	_IIEEAPATIATPAVFEHMEQC[Carbamidomethyl (C)]AVK_	1033562	54747,7421875	52560,6640625
C	OE480_FAIMS_LKJ1_Cap_20221008__rapamycom_0uM_4	4	ACACA	Q13085	ACACA_HUMAN	0	YLYLTPQDYK	YLYLTPQDYK	1,6983547910577425E-23	2	_YLYLTPQDYK_	625526,125	63629,546875	61134,62890625
C	OE480_FAIMS_LKJ1_Cap_20221008__rapamycom_0uM_4	4	ACACA	Q13085	ACACA_HUMAN	0	ATLVDHGIR	ATLVDHGIR	1,4854932441855737E-17	2	_ATLVDHGIR_	196546,296875	57204,52734375	55287,63671875
C	OE480_FAIMS_LKJ1_Cap_20221008__rapamycom_0uM_4	4	ACACA	Q13085	ACACA_HUMAN	0	IIEFVPTKTPYDPR	IIEFVPTKTPYDPR	1,7465751724146107E-22	3	_IIEFVPTKTPYDPR_	1352430	33884,84375	32450,173828125
C	OE480_FAIMS_LKJ1_Cap_20221008__rapamycom_0uM_4	4	ACACA	Q13085	ACACA_HUMAN	0	IIEFVPTKTPYDPR	IIEFVPTKTPYDPR	4,355082238218943E-24	2	_IIEFVPTKTPYDPR_	216203,9375	23096,4609375	22118,2421875
C	OE480_FAIMS_LKJ1_Cap_20221008__rapamycom_0uM_4	4	ACACA	Q13085	ACACA_HUMAN	0	ITSENPDEGFKPSSGTVQELNFR	ITSENPDEGFKPSSGTVQELNFR	1,3804621155589774E-20	3	_ITSENPDEGFKPSSGTVQELNFR_	601216,3125	43239,34375	41402,12890625
C	OE480_FAIMS_LKJ1_Cap_20221008__rapamycom_0uM_4	4	ACACA	Q13085	ACACA_HUMAN	0	ITSENPDEGFKPSSGTVQELNFR	ITSENPDEGFKPSSGTVQELNFR	4,5149264365562836E-21	4	_ITSENPDEGFKPSSGTVQELNFR_	96514,5234375	6576,529296875	6296,939453125
C	OE480_FAIMS_LKJ1_Cap_20221008__rapamycom_0uM_4	4	ACACA	Q13085	ACACA_HUMAN	0	RPGAALDPGCVLAK	RPGAALDPGCVLAK	1,1497085931864327E-16	2	_RPGAALDPGC[Carbamidomethyl (C)]VLAK_	320026,59375	46908,96484375	45333,76171875
C	OE480_FAIMS_LKJ1_Cap_20221008__rapamycom_0uM_4	4	ACACA	Q13085	ACACA_HUMAN	0	GYVKDVDDGLQAAEEVGYPVMIK	GYVKDVDDGLQAAEEVGYPVMIK	2,9687124789346375E-24	3	_GYVKDVDDGLQAAEEVGYPVMIK_	685041,4375	49889,5078125	47952,0234375
C	OE480_FAIMS_LKJ1_Cap_20221008__rapamycom_0uM_4	4	ACACA	Q13085	ACACA_HUMAN	0	VLIANNGIAAVK	VLIANNGIAAVK	9,727764306235752E-18	2	_VLIANNGIAAVK_	387034,3125	39758,01953125	38232,55859375
C	OE480_FAIMS_LKJ1_Cap_20221008__rapamycom_0uM_4	4	ACACA	Q13085	ACACA_HUMAN	0	GGSWVVIDSSINPR	GGSWVVIDSSINPR	9,229825392371112E-06	3	_GGSWVVIDSSINPR_	22665,7890625	37009,05859375	35527,265625
C	OE480_FAIMS_LKJ1_Cap_20221008__rapamycom_0uM_4	4	ACACA	Q13085	ACACA_HUMAN	0	NFDLTAIPCANHK	NFDLTAIPCANHK	3,1186350980592514E-19	3	_NFDLTAIPC[Carbamidomethyl (C)]ANHK_	603800,8125	37185,4609375	35693,5078125
C	OE480_FAIMS_LKJ1_Cap_20221008__rapamycom_0uM_4	4	ACACA	Q13085	ACACA_HUMAN	0	WFVEVEGTVK	WFVEVEGTVK	1,2278280837838586E-22	2	_WFVEVEGTVK_	322889,5625	38021,8828125	36453,7734375
C	OE480_FAIMS_LKJ1_Cap_20221008__rapamycom_0uM_4	4	ACACA	Q13085	ACACA_HUMAN	0	MVMTLTAVESGCIHYVK	MVMTLTAVESGCIHYVK	1,986974558392241E-24	3	_MVMTLTAVESGC[Carbamidomethyl (C)]IHYVK_	477274,75	37706,9921875	36203,77734375
C	OE480_FAIMS_LKJ1_Cap_20221008__rapamycom_0uM_4	4	ACACA	Q13085	ACACA_HUMAN	0	MQLDNPSKVQQAELHTGSLPR	MQLDNPSKVQQAELHTGSLPR	6,44684023317524E-24	3	_MQLDNPSKVQQAELHTGSLPR_	414903,375	36790,68359375	35378,55078125
C	OE480_FAIMS_LKJ1_Cap_20221008__rapamycom_0uM_4	4	ACACA	Q13085	ACACA_HUMAN	0	MHLYLGAAKVEVGTEVTDYR	MHLYLGAAKVEVGTEVTDYR	1,8552584117957333E-27	3	_MHLYLGAAKVEVGTEVTDYR_	289643,9375	24158,15234375	23180,173828125
C	OE480_FAIMS_LKJ1_Cap_20221008__rapamycom_0uM_4	4	ACACA	Q13085	ACACA_HUMAN	0	MHLYLGAAKVEVGTEVTDYR	MHLYLGAAKVEVGTEVTDYR	7,559947139505962E-16	4	_MHLYLGAAKVEVGTEVTDYR_	78756	6481,3046875	6218,95458984375
C	OE480_FAIMS_LKJ1_Cap_20221008__rapamycom_0uM_4	4	ACACA	Q13085	ACACA_HUMAN	0	IIQQAGQVWFPDSAFK	IIQQAGQVWFPDSAFK	7,400138877612859E-26	3	_IIQQAGQVWFPDSAFK_	484208,25	32747,025390625	31335,83984375
C	OE480_FAIMS_LKJ1_Cap_20221008__rapamycom_0uM_4	4	ACACA	Q13085	ACACA_HUMAN	0	MDEPSPLAQPLELNQHSR	MDEPSPLAQPLELNQHSR	2,981813480900939E-10	3	_[Acetyl (Protein N-term)]MDEPSPLAQPLELNQHSR_	546442,4375	32717,470703125	31429,64453125
C	OE480_FAIMS_LKJ1_Cap_20221008__rapamycom_0uM_4	4	ACACA	Q13085	ACACA_HUMAN	0	WMLAGRPHPTQK	WMLAGRPHPTQK	2,136743619578086E-19	3	_WMLAGRPHPTQK_	471570,625	19796,111328125	19245,26171875
C	OE480_FAIMS_LKJ1_Cap_20221008__rapamycom_0uM_4	4	ACACA	Q13085	ACACA_HUMAN	0	WMLAGRPHPTQK	WMLAGRPHPTQK	9,805981373700143E-20	2	_WMLAGRPHPTQK_	131056,5703125	11416,3779296875	11099,349609375
C	OE480_FAIMS_LKJ1_Cap_20221008__rapamycom_0uM_4	4	ACACA	Q13085	ACACA_HUMAN	0	IYVSANSGAR	IYVSANSGAR	2,8901568366551996E-13	2	_IYVSANSGAR_	67373,7734375	32534,380859375	31388,70703125
C	OE480_FAIMS_LKJ1_Cap_20221008__rapamycom_0uM_4	4	ACACA	Q13085	ACACA_HUMAN	0	FQAQSLGTTYIYDIPEMFR	FQAQSLGTTYIYDIPEMFR	6,698921135278591E-20	3	_FQAQSLGTTYIYDIPEMFR_	412683,71875	28718,9921875	27335,564453125
C	OE480_FAIMS_LKJ1_Cap_20221008__rapamycom_0uM_4	4	ACACA	Q13085	ACACA_HUMAN	0	GVISDILDWKTSR	GVISDILDWKTSR	7,880378240348622E-20	3	_GVISDILDWKTSR_	309586,78125	36114,12109375	34580,3984375
C	OE480_FAIMS_LKJ1_Cap_20221008__rapamycom_0uM_4	4	ACACA	Q13085	ACACA_HUMAN	0	AYIAYELNSVQHR	AYIAYELNSVQHR	4,462203122830645E-18	3	_AYIAYELNSVQHR_	422713,3125	28967,017578125	27880,658203125
C	OE480_FAIMS_LKJ1_Cap_20221008__rapamycom_0uM_4	4	ACACA	Q13085	ACACA_HUMAN	0	LSDGGLLLSYDGSSYTTYMKEEVDRYR	LSDGGLLLSYDGSSYTTYMKEEVDRYR	1,0245393238356491E-16	4	_LSDGGLLLSYDGSSYTTYMKEEVDRYR_	1230191	27549,1484375	26497,240234375
C	OE480_FAIMS_LKJ1_Cap_20221008__rapamycom_0uM_4	4	ACACA	Q13085	ACACA_HUMAN	0	LDLLEEK	LDLLEEK	1,0643995998331334E-06	2	_LDLLEEK_	236713,09375	25662,236328125	24711,037109375
C	OE480_FAIMS_LKJ1_Cap_20221008__rapamycom_0uM_4	4	ACACA	Q13085	ACACA_HUMAN	0	MAALEVYVRR	MAALEVYVRR	1,6612916466734959E-16	3	_MAALEVYVRR_	245826,984375	25151,90234375	24303,357421875
C	OE480_FAIMS_LKJ1_Cap_20221008__rapamycom_0uM_4	4	ACACA	Q13085	ACACA_HUMAN	0	RWFVEVEGTVK	RWFVEVEGTVK	1,1101109032048991E-15	3	_RWFVEVEGTVK_	114042,296875	14708,0439453125	14118,0341796875
C	OE480_FAIMS_LKJ1_Cap_20221008__rapamycom_0uM_4	4	ACACA	Q13085	ACACA_HUMAN	0	RWFVEVEGTVK	RWFVEVEGTVK	1,5935954303616198E-20	2	_RWFVEVEGTVK_	274043,59375	11959,255859375	11479,5185546875
C	OE480_FAIMS_LKJ1_Cap_20221008__rapamycom_0uM_4	4	ACACA	Q13085	ACACA_HUMAN	0	RIPVQAVWAGWGHASENPKLPELLLK	RIPVQAVWAGWGHASENPKLPELLLK	6,841651070862551E-23	4	_RIPVQAVWAGWGHASENPKLPELLLK_	212620,875	19733,390625	18979,212890625
C	OE480_FAIMS_LKJ1_Cap_20221008__rapamycom_0uM_4	4	ACACA	Q13085	ACACA_HUMAN	0	RIPVQAVWAGWGHASENPKLPELLLK	RIPVQAVWAGWGHASENPKLPELLLK	8,318593047989316E-27	5	_RIPVQAVWAGWGHASENPKLPELLLK_	118521,484375	6008,77880859375	5778,98876953125
C	OE480_FAIMS_LKJ1_Cap_20221008__rapamycom_0uM_4	4	ACACA	Q13085	ACACA_HUMAN	0	GQVLPAHTLLNTVDVELIYEGVK	GQVLPAHTLLNTVDVELIYEGVK	1,7256521644089902E-24	3	_GQVLPAHTLLNTVDVELIYEGVK_	213963,34375	21270,9921875	20282,05859375
C	OE480_FAIMS_LKJ1_Cap_20221008__rapamycom_0uM_4	4	ACACA	Q13085	ACACA_HUMAN	0	GQVLPAHTLLNTVDVELIYEGVK	GQVLPAHTLLNTVDVELIYEGVK	2,639474202183347E-26	4	_GQVLPAHTLLNTVDVELIYEGVK_	118385,5390625	3439,071533203125	3279,1181640625
C	OE480_FAIMS_LKJ1_Cap_20221008__rapamycom_0uM_4	4	ACACA	Q13085	ACACA_HUMAN	0	RLLLEDLVK	RLLLEDLVK	2,52055532203169E-22	2	_RLLLEDLVK_	185053,65625	26026,958984375	24942,19140625
C	OE480_FAIMS_LKJ1_Cap_20221008__rapamycom_0uM_4	4	ACACA	Q13085	ACACA_HUMAN	0	LQVEHPCTEMVADVNLPAAQLQIAMGIPLYR	LQVEHPCTEMVADVNLPAAQLQIAMGIPLYR	8,460232817151346E-16	4	_LQVEHPC[Carbamidomethyl (C)]TEMVADVNLPAAQLQIAMGIPLYR_	327108,59375	18434,341796875	17550,28515625
C	OE480_FAIMS_LKJ1_Cap_20221008__rapamycom_0uM_4	4	ACACA	Q13085	ACACA_HUMAN	0	IHNANPELTDGQIQAMLRR	IHNANPELTDGQIQAMLRR	1,2992114017908226E-10	4	_IHNANPELTDGQIQAMLRR_	277330,8125	20419,62109375	19602,384765625
C	OE480_FAIMS_LKJ1_Cap_20221008__rapamycom_0uM_4	4	ACACA	Q13085	ACACA_HUMAN	0	IHNANPELTDGQIQAMLRR	IHNANPELTDGQIQAMLRR	8,385223480722351E-09	3	_IHNANPELTDGQIQAMLRR_	46649,328125	3361,50048828125	3226,95361328125
C	OE480_FAIMS_LKJ1_Cap_20221008__rapamycom_0uM_4	4	ACACA	Q13085	ACACA_HUMAN	0	LIQYIVEDGGHVFAGQCYAEIEVMK	LIQYIVEDGGHVFAGQCYAEIEVMK	1,995841316302437E-08	3	_LIQYIVEDGGHVFAGQC[Carbamidomethyl (C)]YAEIEVMK_	27544,203125	11126,5966796875	10683,3837890625
C	OE480_FAIMS_LKJ1_Cap_20221008__rapamycom_0uM_4	4	ACACA	Q13085	ACACA_HUMAN	0	LIQYIVEDGGHVFAGQCYAEIEVMK	LIQYIVEDGGHVFAGQCYAEIEVMK	2,8622364595202447E-24	4	_LIQYIVEDGGHVFAGQC[Carbamidomethyl (C)]YAEIEVMK_	152711,125	9862,5234375	9469,6494140625
C	OE480_FAIMS_LKJ1_Cap_20221008__rapamycom_0uM_4	4	ACACA	Q13085	ACACA_HUMAN	0	EEFLIPIYHQVAVQFADLHDTPGR	EEFLIPIYHQVAVQFADLHDTPGR	1,038688105314384E-24	3	_EEFLIPIYHQVAVQFADLHDTPGR_	132645,90625	22908,953125	21845,662109375
C	OE480_FAIMS_LKJ1_Cap_20221008__rapamycom_0uM_4	4	ACACA	Q13085	ACACA_HUMAN	0	VDWQENDFSKR	VDWQENDFSKR	6,5589816410804614E-18	3	_VDWQENDFSKR_	408366,46875	21593,75	20848,296875
C	OE480_FAIMS_LKJ1_Cap_20221008__rapamycom_0uM_4	4	ACACA	Q13085	ACACA_HUMAN	0	VDWQENDFSKR	VDWQENDFSKR	2,2976823877323538E-14	2	_VDWQENDFSKR_	13015,142578125	1157,780517578125	1117,766357421875
C	OE480_FAIMS_LKJ1_Cap_20221008__rapamycom_0uM_4	4	ACACA	Q13085	ACACA_HUMAN	0	IIEFVPTK	IIEFVPTK	1,8251694362672187E-18	2	_IIEFVPTK_	113327,84375	20506,177734375	19709,515625
C	OE480_FAIMS_LKJ1_Cap_20221008__rapamycom_0uM_4	4	ACACA	Q13085	ACACA_HUMAN	0	MTFKSPEYPEGR	MTFKSPEYPEGR	9,966420319765342E-18	3	_MTFKSPEYPEGR_	203863,46875	17160,216796875	16612,552734375
C	OE480_FAIMS_LKJ1_Cap_20221008__rapamycom_0uM_4	4	ACACA	Q13085	ACACA_HUMAN	0	MTFKSPEYPEGR	MTFKSPEYPEGR	5,875945754654475E-10	2	_MTFKSPEYPEGR_	21041,642578125	4002,666748046875	3873,770751953125
C	OE480_FAIMS_LKJ1_Cap_20221008__rapamycom_0uM_4	4	ACACA	Q13085	ACACA_HUMAN	0	KIHNANPELTDGQIQAMLRR	KIHNANPELTDGQIQAMLRR	9,874312165670137E-20	4	_KIHNANPELTDGQIQAMLRR_	144878,046875	21571,546875	20744,673828125
C	OE480_FAIMS_LKJ1_Cap_20221008__rapamycom_0uM_4	4	ACACA	Q13085	ACACA_HUMAN	0	DNTCVVEFQFMLPTSHPNR	DNTCVVEFQFMLPTSHPNR	1,3372852979795241E-18	3	_DNTC[Carbamidomethyl (C)]VVEFQFMLPTSHPNR_	172661,515625	19085,80078125	18330,015625
C	OE480_FAIMS_LKJ1_Cap_20221008__rapamycom_0uM_4	4	ACACA	Q13085	ACACA_HUMAN	0	VNNADDFPNLFR	VNNADDFPNLFR	1,150040108096165E-19	2	_VNNADDFPNLFR_	164567,1875	20905,912109375	20062,83203125
C	OE480_FAIMS_LKJ1_Cap_20221008__rapamycom_0uM_4	4	ACACA	Q13085	ACACA_HUMAN	0	LTFLVAQK	LTFLVAQK	3,058136038770931E-16	2	_LTFLVAQK_	285499,1875	18480,25390625	17757,748046875
C	OE480_FAIMS_LKJ1_Cap_20221008__rapamycom_0uM_4	4	ACACA	Q13085	ACACA_HUMAN	0	HLEPALAFQLELNRMR	HLEPALAFQLELNRMR	4,1974018955284266E-18	3	_HLEPALAFQLELNRMR_	83073,6640625	18570,7734375	17825,7265625
C	OE480_FAIMS_LKJ1_Cap_20221008__rapamycom_0uM_4	4	ACACA	Q13085	ACACA_HUMAN	0	HLEPALAFQLELNRMR	HLEPALAFQLELNRMR	1,5703220299147372E-05	4	_HLEPALAFQLELNRMR_	25412,33984375	2522,009765625	2420,83349609375
C	OE480_FAIMS_LKJ1_Cap_20221008__rapamycom_0uM_4	4	ACACA	Q13085	ACACA_HUMAN	0	MGGMVSFR	MGGMVSFR	3,513502847198031E-19	2	_MGGMVSFR_	102256,453125	19576,99609375	18855,515625
C	OE480_FAIMS_LKJ1_Cap_20221008__rapamycom_0uM_4	4	ACACA	Q13085	ACACA_HUMAN	0	VSALNSVHCEHVEDEGESRYK	VSALNSVHCEHVEDEGESRYK	4,302185115327434E-26	4	_VSALNSVHC[Carbamidomethyl (C)]EHVEDEGESRYK_	233021,71875	8437,3603515625	8173,52685546875
C	OE480_FAIMS_LKJ1_Cap_20221008__rapamycom_0uM_4	4	ACACA	Q13085	ACACA_HUMAN	0	VSALNSVHCEHVEDEGESRYK	VSALNSVHCEHVEDEGESRYK	6,44675369019869E-20	5	_VSALNSVHC[Carbamidomethyl (C)]EHVEDEGESRYK_	202453,09375	5892,60546875	5708,28955078125
C	OE480_FAIMS_LKJ1_Cap_20221008__rapamycom_0uM_4	4	ACACA	Q13085	ACACA_HUMAN	0	VSALNSVHCEHVEDEGESRYK	VSALNSVHCEHVEDEGESRYK	5,09094903293687E-25	3	_VSALNSVHC[Carbamidomethyl (C)]EHVEDEGESRYK_	90627,9765625	4647,294921875	4502,0185546875
C	OE480_FAIMS_LKJ1_Cap_20221008__rapamycom_0uM_4	4	ACACA	Q13085	ACACA_HUMAN	0	TYQAIKDFNR	TYQAIKDFNR	1,19088109056033E-24	2	_TYQAIKDFNR_	174625,265625	17207,7421875	16686,521484375
C	OE480_FAIMS_LKJ1_Cap_20221008__rapamycom_0uM_4	4	ACACA	Q13085	ACACA_HUMAN	0	IGSFGPQEDLLFLR	IGSFGPQEDLLFLR	2,5437985247371124E-16	3	_IGSFGPQEDLLFLR_	99936,625	17627,068359375	16881,392578125
C	OE480_FAIMS_LKJ1_Cap_20221008__rapamycom_0uM_4	4	ACACA	Q13085	ACACA_HUMAN	0	EASFEYLQNEGER	EASFEYLQNEGER	2,1651642490414145E-23	2	_EASFEYLQNEGER_	78439,8125	15395,7431640625	14804,7587890625
C	OE480_FAIMS_LKJ1_Cap_20221008__rapamycom_0uM_4	4	ACACA	Q13085	ACACA_HUMAN	0	DVDDGLQAAEEVGYPVMIK	DVDDGLQAAEEVGYPVMIK	2,4312049314143714E-25	3	_DVDDGLQAAEEVGYPVMIK_	574291,4375	16110,357421875	15476,1513671875
C	OE480_FAIMS_LKJ1_Cap_20221008__rapamycom_0uM_4	4	ACACA	Q13085	ACACA_HUMAN	0	VKDWVER	VKDWVER	9,082819583205946E-12	2	_VKDWVER_	38959,2734375	15900,9560546875	15347,3544921875
C	OE480_FAIMS_LKJ1_Cap_20221008__rapamycom_0uM_4	4	ACACA	Q13085	ACACA_HUMAN	0	DMYDQVLK	DMYDQVLK	9,767862364071174E-16	2	_DMYDQVLK_	136164,9375	13477,25	12960,9404296875
C	OE480_FAIMS_LKJ1_Cap_20221008__rapamycom_0uM_4	4	ACACA	Q13085	ACACA_HUMAN	0	QVNYEVDR	QVNYEVDR	4,431538341575973E-20	2	_QVNYEVDR_	59515,8359375	15010,0986328125	14513,4873046875
C	OE480_FAIMS_LKJ1_Cap_20221008__rapamycom_0uM_4	4	ACACA	Q13085	ACACA_HUMAN	0	AYVWDNNKDLAEWLEKQLTEEDGVHSVIEENIK	AYVWDNNKDLAEWLEKQLTEEDGVHSVIEENIK	4,1529966441132524E-21	4	_AYVWDNNKDLAEWLEKQLTEEDGVHSVIEENIK_	783805,25	11084,044921875	10544,5302734375
C	OE480_FAIMS_LKJ1_Cap_20221008__rapamycom_0uM_4	4	ACACA	Q13085	ACACA_HUMAN	0	AYVWDNNKDLAEWLEKQLTEEDGVHSVIEENIK	AYVWDNNKDLAEWLEKQLTEEDGVHSVIEENIK	5,322804151922247E-16	5	_AYVWDNNKDLAEWLEKQLTEEDGVHSVIEENIK_	336541,8125	4606,982421875	4382,73828125
C	OE480_FAIMS_LKJ1_Cap_20221008__rapamycom_0uM_4	4	ACACA	Q13085	ACACA_HUMAN	0	SVHSSVPLLNSKDPIDR	SVHSSVPLLNSKDPIDR	1,1101135619996314E-17	3	_SVHSSVPLLNSKDPIDR_	309542,15625	13278,640625	12786,236328125
C	OE480_FAIMS_LKJ1_Cap_20221008__rapamycom_0uM_4	4	ACACA	Q13085	ACACA_HUMAN	0	RLLLEDLVKK	RLLLEDLVKK	2,371358287761944E-16	3	_RLLLEDLVKK_	125826,7265625	14524,2900390625	13943,939453125
C	OE480_FAIMS_LKJ1_Cap_20221008__rapamycom_0uM_4	4	ACACA	Q13085	ACACA_HUMAN	0	EEGIGPENLR	EEGIGPENLR	2,7004488451086545E-13	2	_EEGIGPENLR_	159579,140625	13686,466796875	13258,9794921875
C	OE480_FAIMS_LKJ1_Cap_20221008__rapamycom_0uM_4	4	ACACA	Q13085	ACACA_HUMAN	0	SLVQANPEVAMDSIIHMTQHISPTQRAEVIR	SLVQANPEVAMDSIIHMTQHISPTQRAEVIR	1,240487222834065E-20	5	_SLVQANPEVAMDSIIHMTQHISPTQRAEVIR_	595363,875	16537,583984375	15858,9658203125
C	OE480_FAIMS_LKJ1_Cap_20221008__rapamycom_0uM_4	4	ACACA	Q13085	ACACA_HUMAN	0	ARLGGIPVGVVAVETR	ARLGGIPVGVVAVETR	2,4081061581847065E-18	3	_ARLGGIPVGVVAVETR_	64449,5859375	13875,1025390625	13281,9443359375
C	OE480_FAIMS_LKJ1_Cap_20221008__rapamycom_0uM_4	4	ACACA	Q13085	ACACA_HUMAN	0	TYQAIKDFNREGLPLMVFANWR	TYQAIKDFNREGLPLMVFANWR	5,337986476965997E-27	4	_TYQAIKDFNREGLPLMVFANWR_	83922,75	13157,0146484375	12572,4609375
C	OE480_FAIMS_LKJ1_Cap_20221008__rapamycom_0uM_4	4	ACACA	Q13085	ACACA_HUMAN	0	DEPIHILNVAIKTDCDIEDDRLAAMFR	DEPIHILNVAIKTDCDIEDDRLAAMFR	3,5723835374029815E-26	4	_DEPIHILNVAIKTDC[Carbamidomethyl (C)]DIEDDRLAAMFR_	178901,921875	8949,388671875	8526,2470703125
C	OE480_FAIMS_LKJ1_Cap_20221008__rapamycom_0uM_4	4	ACACA	Q13085	ACACA_HUMAN	0	YKITDIIGKEEGIGPENLR	YKITDIIGKEEGIGPENLR	1,9709901069895262E-28	3	_YKITDIIGKEEGIGPENLR_	70326,546875	6894,25732421875	6616,23046875
C	OE480_FAIMS_LKJ1_Cap_20221008__rapamycom_0uM_4	4	ACACA	Q13085	ACACA_HUMAN	0	YKITDIIGKEEGIGPENLR	YKITDIIGKEEGIGPENLR	7,393448233850045E-09	4	_YKITDIIGKEEGIGPENLR_	62963,71875	3600,19677734375	3455,010498046875
C	OE480_FAIMS_LKJ1_Cap_20221008__rapamycom_0uM_4	4	ACACA	Q13085	ACACA_HUMAN	0	DLLQSKR	DLLQSKR	1,9928362348893143E-14	2	_DLLQSKR_	37956,31640625	10187,1826171875	9850,841796875
C	OE480_FAIMS_LKJ1_Cap_20221008__rapamycom_0uM_4	4	ACACA	Q13085	ACACA_HUMAN	0	WSYEMFRNER	WSYEMFRNER	3,1405311535500976E-19	3	_WSYEMFRNER_	104396,0625	9420,9443359375	9059,7177734375
C	OE480_FAIMS_LKJ1_Cap_20221008__rapamycom_0uM_4	4	ACACA	Q13085	ACACA_HUMAN	0	VEVGTEVTDYR	VEVGTEVTDYR	3,1081516413802675E-16	2	_VEVGTEVTDYR_	101277,03125	9073,9609375	8751,4404296875
C	OE480_FAIMS_LKJ1_Cap_20221008__rapamycom_0uM_4	4	ACACA	Q13085	ACACA_HUMAN	0	TAQIMFQAYGDKQGPLHGMLINTPYVTK	TAQIMFQAYGDKQGPLHGMLINTPYVTK	6,174131085390639E-26	4	_TAQIMFQAYGDKQGPLHGMLINTPYVTK_	228155,484375	9734,271484375	9317,81640625
C	OE480_FAIMS_LKJ1_Cap_20221008__rapamycom_0uM_4	4	ACACA	Q13085	ACACA_HUMAN	0	AYVWDNNKDLAEWLEK	AYVWDNNKDLAEWLEK	5,055979857712526E-21	2	_AYVWDNNKDLAEWLEK_	158019,515625	9591,7822265625	9192,7158203125
C	OE480_FAIMS_LKJ1_Cap_20221008__rapamycom_0uM_4	4	ACACA	Q13085	ACACA_HUMAN	0	VETQFQNGHYDK	VETQFQNGHYDK	2,0561297008795065E-28	2	_VETQFQNGHYDK_	85147,8828125	9070,55078125	8750,4775390625
C	OE480_FAIMS_LKJ1_Cap_20221008__rapamycom_0uM_4	4	ACACA	Q13085	ACACA_HUMAN	0	GSVLEPEGTVEIKFR	GSVLEPEGTVEIKFR	3,6454835514465173E-16	3	_GSVLEPEGTVEIKFR_	115718,921875	9625,3779296875	9212,07421875
C	OE480_FAIMS_LKJ1_Cap_20221008__rapamycom_0uM_4	4	ACACA	Q13085	ACACA_HUMAN	0	RFQAQSLGTTYIYDIPEMFR	RFQAQSLGTTYIYDIPEMFR	2,4393348117405234E-15	3	_RFQAQSLGTTYIYDIPEMFR_	87864,609375	7760,857421875	7413,3515625
C	OE480_FAIMS_LKJ1_Cap_20221008__rapamycom_0uM_4	4	ACACA	Q13085	ACACA_HUMAN	0	LLLEAMDELEVAFNNTNVR	LLLEAMDELEVAFNNTNVR	8,772774530045191E-20	3	_LLLEAMDELEVAFNNTNVR_	81158,46875	6101,17138671875	5875,55322265625
C	OE480_FAIMS_LKJ1_Cap_20221008__rapamycom_0uM_4	4	ACACA	Q13085	ACACA_HUMAN	0	LTFLVAQKDFRK	LTFLVAQKDFRK	5,802792643961008E-19	3	_LTFLVAQKDFRK_	131320,765625	7553,42431640625	7269,31494140625
C	OE480_FAIMS_LKJ1_Cap_20221008__rapamycom_0uM_4	4	ACACA	Q13085	ACACA_HUMAN	0	MHLYLGAAKVEVGTEVTDYRFFVR	MHLYLGAAKVEVGTEVTDYRFFVR	4,16728396340227E-21	4	_MHLYLGAAKVEVGTEVTDYRFFVR_	82710,5	7527,1796875	7221,5439453125
C	OE480_FAIMS_LKJ1_Cap_20221008__rapamycom_0uM_4	4	ACACA	Q13085	ACACA_HUMAN	0	HMEMYADRESR	HMEMYADRESR	1,0157510341735549E-24	2	_HMEMYADRESR_	146432,015625	6949,53564453125	6720,9560546875
C	OE480_FAIMS_LKJ1_Cap_20221008__rapamycom_0uM_4	4	ACACA	Q13085	ACACA_HUMAN	0	IDTGWLDR	IDTGWLDR	4,077270349965998E-16	2	_IDTGWLDR_	56204,87890625	6840,8544921875	6567,1865234375
C	OE480_FAIMS_LKJ1_Cap_20221008__rapamycom_0uM_4	4	ACACA	Q13085	ACACA_HUMAN	0	LLETESFQMNR	LLETESFQMNR	2,891100892241106E-12	2	_LLETESFQMNR_	60164,484375	5205,5830078125	4997,3896484375
C	OE480_FAIMS_LKJ1_Cap_20221008__rapamycom_0uM_4	4	ACACA	Q13085	ACACA_HUMAN	0	VQQAELHTGSLPR	VQQAELHTGSLPR	1,031163692606989E-28	2	_VQQAELHTGSLPR_	64002,4140625	5900,32421875	5711,0361328125
C	OE480_FAIMS_LKJ1_Cap_20221008__rapamycom_0uM_4	4	ACACA	Q13085	ACACA_HUMAN	0	TIQVENSHLILTGAGALNKVLGR	TIQVENSHLILTGAGALNKVLGR	8,813580219491568E-24	4	_TIQVENSHLILTGAGALNKVLGR_	213316,8125	7066,58642578125	6762,6240234375
C	OE480_FAIMS_LKJ1_Cap_20221008__rapamycom_0uM_4	4	ACACA	Q13085	ACACA_HUMAN	0	KEMAQYASNITSVLCQFPSQQIANILDSHAATLNR	KEMAQYASNITSVLCQFPSQQIANILDSHAATLNR	3,0804582925931516E-19	4	_KEMAQYASNITSVLC[Carbamidomethyl (C)]QFPSQQIANILDSHAATLNR_	109073,828125	6021,2177734375	5732,55029296875
C	OE480_FAIMS_LKJ1_Cap_20221008__rapamycom_0uM_4	4	ACACA	Q13085	ACACA_HUMAN	0	TCVFEKENDPSVMR	TCVFEKENDPSVMR	2,466441728135449E-24	2	_TC[Carbamidomethyl (C)]VFEKENDPSVMR_	44763,37890625	5389,861328125	5219,94091796875
C	OE480_FAIMS_LKJ1_Cap_20221008__rapamycom_0uM_4	4	ACACA	Q13085	ACACA_HUMAN	0	QVNYEVDRR	QVNYEVDRR	1,1820095505910882E-24	2	_QVNYEVDRR_	166956,46875	5869,60302734375	5675,234375
C	OE480_FAIMS_LKJ1_Cap_20221008__rapamycom_0uM_4	4	ACACA	Q13085	ACACA_HUMAN	0	LTFLVAQKDFR	LTFLVAQKDFR	1,8330560110982663E-21	3	_LTFLVAQKDFR_	86001,1875	5637,9521484375	5421,23193359375
C	OE480_FAIMS_LKJ1_Cap_20221008__rapamycom_0uM_4	4	ACACA	Q13085	ACACA_HUMAN	0	RLTFLVAQKDFR	RLTFLVAQKDFR	7,699545995879797E-17	3	_RLTFLVAQKDFR_	52916,5625	5109,02099609375	4912,86083984375
C	OE480_FAIMS_LKJ1_Cap_20221008__rapamycom_0uM_4	4	ACACA	Q13085	ACACA_HUMAN	0	HLEVQILADQYGNAISLFGRDCSVQR	HLEVQILADQYGNAISLFGRDCSVQR	1,0024870666901957E-08	4	_HLEVQILADQYGNAISLFGRDC[Carbamidomethyl (C)]SVQR_	26144,13671875	4696,89697265625	4513,2177734375
C	OE480_FAIMS_LKJ1_Cap_20221008__rapamycom_0uM_4	4	ACACA	Q13085	ACACA_HUMAN	0	IGLAEEIRHMFHVAWVDPEDPYKGYR	IGLAEEIRHMFHVAWVDPEDPYKGYR	2,796087694437909E-11	5	_IGLAEEIRHMFHVAWVDPEDPYKGYR_	64105,4921875	5752,2470703125	5493,19091796875
C	OE480_FAIMS_LKJ1_Cap_20221008__rapamycom_0uM_4	4	ACACA	Q13085	ACACA_HUMAN	0	TAQIMFQAYGDK	TAQIMFQAYGDK	1,705655620763975E-12	2	_TAQIMFQAYGDK_	23880,361328125	4303,02099609375	4132,09521484375
C	OE480_FAIMS_LKJ1_Cap_20221008__rapamycom_0uM_4	4	ACACA	Q13085	ACACA_HUMAN	0	EFTQQNKATLVDHGIR	EFTQQNKATLVDHGIR	1,9880469204911534E-18	3	_EFTQQNKATLVDHGIR_	44947,5078125	4609,36328125	4449,8330078125
C	OE480_FAIMS_LKJ1_Cap_20221008__rapamycom_0uM_4	4	ACACA	Q13085	ACACA_HUMAN	0	DFNREGLPLMVFANWR	DFNREGLPLMVFANWR	3,4317715845149466E-06	3	_DFNREGLPLMVFANWR_	34845,546875	4742,78955078125	4511,93505859375
C	OE480_FAIMS_LKJ1_Cap_20221008__rapamycom_0uM_4	4	ACACA	Q13085	ACACA_HUMAN	0	MRNFDLTAIPCANHK	MRNFDLTAIPCANHK	2,0846935401788428E-19	3	_MRNFDLTAIPC[Carbamidomethyl (C)]ANHK_	35406,296875	4186,38037109375	4025,419921875
C	OE480_FAIMS_LKJ1_Cap_20221008__rapamycom_0uM_4	4	ACACA	Q13085	ACACA_HUMAN	0	VDWQENDFSK	VDWQENDFSK	6,813137509528441E-17	2	_VDWQENDFSK_	72434,9921875	4671,8232421875	4504,44091796875
C	OE480_FAIMS_LKJ1_Cap_20221008__rapamycom_0uM_4	4	ACACA	Q13085	ACACA_HUMAN	0	SSMSGLHLVK	SSMSGLHLVK	3,5742073420593286E-18	2	_SSMSGLHLVK_	52552,32421875	2986,5009765625	2884,994873046875
C	OE480_FAIMS_LKJ1_Cap_20221008__rapamycom_0uM_4	4	ACACA	Q13085	ACACA_HUMAN	0	ASELARAEGIPR	ASELARAEGIPR	1,6497743734322754E-15	3	_ASELARAEGIPR_	31963,625	4061,41552734375	3926,507080078125
C	OE480_FAIMS_LKJ1_Cap_20221008__rapamycom_0uM_4	4	ACACA	Q13085	ACACA_HUMAN	0	ILSTMDSPST	ILSTMDSPST	2,371222711008626E-16	2	_ILSTMDSPST_	195690,0625	4171,8955078125	4031,811279296875
C	OE480_FAIMS_LKJ1_Cap_20221008__rapamycom_0uM_4	4	ACACA	Q13085	ACACA_HUMAN	0	VSALNSVHCEHVEDEGESR	VSALNSVHCEHVEDEGESR	1,5085884097481688E-22	4	_VSALNSVHC[Carbamidomethyl (C)]EHVEDEGESR_	159305,046875	3083,88671875	2988,427978515625
C	OE480_FAIMS_LKJ1_Cap_20221008__rapamycom_0uM_4	4	ACACA	Q13085	ACACA_HUMAN	0	DEPIHILNVAIK	DEPIHILNVAIK	7,6655783000219695E-16	2	_DEPIHILNVAIK_	24261,27734375	2414,94775390625	2317,559326171875
C	OE480_FAIMS_LKJ1_Cap_20221008__rapamycom_0uM_4	4	ACACA	Q13085	ACACA_HUMAN	0	DEPIHILNVAIK	DEPIHILNVAIK	2,6232905093698573E-18	3	_DEPIHILNVAIK_	16872,326171875	832,00732421875	798,4547119140625
C	OE480_FAIMS_LKJ1_Cap_20221008__rapamycom_0uM_4	4	ACACA	Q13085	ACACA_HUMAN	0	VFHYVLDNLVNVMNGYCLPDPFFSSK	VFHYVLDNLVNVMNGYCLPDPFFSSK	3,741792781003018E-07	4	_VFHYVLDNLVNVM[Oxidation (M)]NGYC[Carbamidomethyl (C)]LPDPFFSSK_	7935,6708984375	1764,9130859375	1726,689208984375
C	OE480_FAIMS_LKJ1_Cap_20221008__rapamycom_0uM_4	4	ACACA	Q13085	ACACA_HUMAN	0	VFHYVLDNLVNVMNGYCLPDPFFSSK	VFHYVLDNLVNVMNGYCLPDPFFSSK	7,549475238586465E-18	4	_VFHYVLDNLVNVMNGYC[Carbamidomethyl (C)]LPDPFFSSK_	16225,203125	1228,6986083984375	1202,1988525390625
C	OE480_FAIMS_LKJ1_Cap_20221008__rapamycom_0uM_4	4	ACACA	Q13085	ACACA_HUMAN	0	LLETESFQMNRIDTGWLDR	LLETESFQMNRIDTGWLDR	5,693915368889453E-12	3	_LLETESFQMNRIDTGWLDR_	44524,0078125	3275,2265625	3145,828857421875
C	OE480_FAIMS_LKJ1_Cap_20221008__rapamycom_0uM_4	4	ACACA	Q13085	ACACA_HUMAN	0	RILNVPQELYEK	RILNVPQELYEK	7,820803864431147E-10	2	_RILNVPQELYEK_	24207,134765625	2957,802001953125	2839,4736328125
C	OE480_FAIMS_LKJ1_Cap_20221008__rapamycom_0uM_4	4	ACACA	Q13085	ACACA_HUMAN	0	EGSLSPASVGSDTLSDLGISSLQDGLALHIR	EGSLSPASVGSDTLSDLGISSLQDGLALHIR	1,320467176849014E-19	4	_EGSLSPASVGSDTLSDLGISSLQDGLALHIR_	106762,40625	3011,994873046875	2866,301025390625
C	OE480_FAIMS_LKJ1_Cap_20221008__rapamycom_0uM_4	4	ACACA	Q13085	ACACA_HUMAN	0	TTVEYLIK	TTVEYLIK	1,942047415684436E-12	2	_TTVEYLIK_	30713,330078125	1789,884033203125	1723,4580078125
C	OE480_FAIMS_LKJ1_Cap_20221008__rapamycom_0uM_4	4	ACACA	Q13085	ACACA_HUMAN	0	GQVLPAHTLLNTVDVELIYEGVKYVLK	GQVLPAHTLLNTVDVELIYEGVKYVLK	5,1737001587663056E-23	4	_GQVLPAHTLLNTVDVELIYEGVKYVLK_	112773,09375	2635,2021484375	2557,072021484375
C	OE480_FAIMS_LKJ1_Cap_20221008__rapamycom_0uM_4	4	ACACA	Q13085	ACACA_HUMAN	0	RVSALNSVHCEHVEDEGESRYK	RVSALNSVHCEHVEDEGESRYK	2,3390764127739024E-25	5	_RVSALNSVHC[Carbamidomethyl (C)]EHVEDEGESRYK_	46907,2265625	1719,4339599609375	1671,2091064453125
C	OE480_FAIMS_LKJ1_Cap_20221008__rapamycom_0uM_4	4	ACACA	Q13085	ACACA_HUMAN	0	RVSALNSVHCEHVEDEGESRYK	RVSALNSVHCEHVEDEGESRYK	1,2102677393939932E-29	4	_RVSALNSVHC[Carbamidomethyl (C)]EHVEDEGESRYK_	12944,0625	923,2754516601562	897,3965454101562
C	OE480_FAIMS_LKJ1_Cap_20221008__rapamycom_0uM_4	4	ACACA	Q13085	ACACA_HUMAN	0	ARQVLIASHLPSYELR	ARQVLIASHLPSYELR	5,317300521125189E-24	4	_ARQVLIASHLPSYELR_	30386,3046875	2654,59912109375	2548,109130859375
C	OE480_FAIMS_LKJ1_Cap_20221008__rapamycom_0uM_4	4	ACACA	Q13085	ACACA_HUMAN	0	FGGNKVIEKVLIANNGIAAVK	FGGNKVIEKVLIANNGIAAVK	5,1111994846391677E-08	4	_FGGNKVIEKVLIANNGIAAVK_	66372,328125	2230,28173828125	2137,5498046875
C	OE480_FAIMS_LKJ1_Cap_20221008__rapamycom_0uM_4	4	ACACA	Q13085	ACACA_HUMAN	0	RVSALNSVHCEHVEDEGESR	RVSALNSVHCEHVEDEGESR	1,0077128353944485E-22	4	_RVSALNSVHC[Carbamidomethyl (C)]EHVEDEGESR_	20205,431640625	2103,445068359375	2039,4459228515625
C	OE480_FAIMS_LKJ1_Cap_20221008__rapamycom_0uM_4	4	ACACA	Q13085	ACACA_HUMAN	0	IDTGWLDRLIAEK	IDTGWLDRLIAEK	4,1588612428877085E-23	3	_IDTGWLDRLIAEK_	42169,96875	1144,0062255859375	1099,218505859375
C	OE480_FAIMS_LKJ1_Cap_20221008__rapamycom_0uM_4	4	ACACA	Q13085	ACACA_HUMAN	0	SDMNTVLNYIFSHAQVTK	SDMNTVLNYIFSHAQVTK	4,506165207376787E-22	3	_SDMNTVLNYIFSHAQVTK_	114424,6015625	1337,10546875	1272,0401611328125
C	OE480_FAIMS_LKJ1_Cap_20221008__rapamycom_0uM_4	4	ACACA	Q13085	ACACA_HUMAN	0	HLEVQILADQYGNAISLFGR	HLEVQILADQYGNAISLFGR	4,4590720342528244E-14	4	_HLEVQILADQYGNAISLFGR_	12757,6455078125	1007,3165283203125	960,950927734375
C	OE480_FAIMS_LKJ1_Cap_20221008__rapamycom_0uM_4	4	ACACA	Q13085	ACACA_HUMAN	0	LLLEDLVKKK	LLLEDLVKKK	7,250638738375045E-12	3	_LLLEDLVKKK_	3205,35009765625	571,4059448242188	548,6135864257812
C	OE480_FAIMS_LKJ1_Cap_20221008__rapamycom_0uM_4	4	ACACA	Q13085	ACACA_HUMAN	0	DPSLPLLELQDIMTSVSGR	DPSLPLLELQDIMTSVSGR	1,9511148421120007E-06	3	_DPSLPLLELQDIMTSVSGR_	2102,43896484375	25,795909881591797	26,300546646118164
C	OE480_FAIMS_LKJ1_Cap_20221008__rapamycom_0uM_4	4	PDIA2	Q13087	PDIA2_HUMAN	0	YFPAGPGRK	YFPAGPGRK	2,824614069706967E-21	2	_YFPAGPGRK_	66937,328125	10035,611328125	9705,5244140625
C	OE480_FAIMS_LKJ1_Cap_20221008__rapamycom_0uM_4	4	GPS1	Q13098	CSN1_HUMAN	0	MALSFVQR	MALSFVQR	5,945761054162867E-19	2	_MALSFVQR_	721468,125	185759,546875	178586,640625
C	OE480_FAIMS_LKJ1_Cap_20221008__rapamycom_0uM_4	4	GPS1	Q13098	CSN1_HUMAN	0	CAAGLAELAAR	CAAGLAELAAR	9,259919781090343E-16	2	_C[Carbamidomethyl (C)]AAGLAELAAR_	524092,4375	118828,9296875	114582,59375
C	OE480_FAIMS_LKJ1_Cap_20221008__rapamycom_0uM_4	4	GPS1	Q13098	CSN1_HUMAN	0	TFNVDMYEEIHR	TFNVDMYEEIHR	1,9018991700175605E-16	3	_TFNVDMYEEIHR_	1730078,625	121824,6953125	117091,578125
C	OE480_FAIMS_LKJ1_Cap_20221008__rapamycom_0uM_4	4	GPS1	Q13098	CSN1_HUMAN	0	ALIQYFSPYVSADMHR	ALIQYFSPYVSADMHR	2,2656068619527318E-27	3	_ALIQYFSPYVSADMHR_	1400665,875	106944,421875	102395,90625
C	OE480_FAIMS_LKJ1_Cap_20221008__rapamycom_0uM_4	4	GPS1	Q13098	CSN1_HUMAN	0	ELQNAPDAIPESGVEPPALDTAWVEATR	ELQNAPDAIPESGVEPPALDTAWVEATR	1,1329664602134814E-26	3	_ELQNAPDAIPESGVEPPALDTAWVEATR_	1220963,375	74859,0625	71550,546875
C	OE480_FAIMS_LKJ1_Cap_20221008__rapamycom_0uM_4	4	GPS1	Q13098	CSN1_HUMAN	0	TLYTQIR	TLYTQIR	1,2248472922320174E-23	2	_TLYTQIR_	275570,1875	67507,78125	65193,0703125
C	OE480_FAIMS_LKJ1_Cap_20221008__rapamycom_0uM_4	4	GPS1	Q13098	CSN1_HUMAN	0	LQFIADHCPTLRVEALK	LQFIADHCPTLRVEALK	2,8531971061385045E-18	4	_LQFIADHC[Carbamidomethyl (C)]PTLRVEALK_	1921884,125	48985,09375	46998,59765625
C	OE480_FAIMS_LKJ1_Cap_20221008__rapamycom_0uM_4	4	GPS1	Q13098	CSN1_HUMAN	0	LQFIADHCPTLRVEALK	LQFIADHCPTLRVEALK	1,7481060716263244E-24	3	_LQFIADHC[Carbamidomethyl (C)]PTLRVEALK_	208521,890625	14161,244140625	13585,884765625
C	OE480_FAIMS_LKJ1_Cap_20221008__rapamycom_0uM_4	4	GPS1	Q13098	CSN1_HUMAN	0	EGSQGELTPANSQSR	EGSQGELTPANSQSR	6,65417307426761E-19	2	_EGSQGELTPANSQSR_	277418,53125	56566,21875	54592,9453125
C	OE480_FAIMS_LKJ1_Cap_20221008__rapamycom_0uM_4	4	GPS1	Q13098	CSN1_HUMAN	0	MLDEMKDNLLLDMYLAPHVR	MLDEMKDNLLLDMYLAPHVR	1,386425356165291E-26	4	_MLDEMKDNLLLDMYLAPHVR_	627548,125	35608,23046875	34033,3671875
C	OE480_FAIMS_LKJ1_Cap_20221008__rapamycom_0uM_4	4	GPS1	Q13098	CSN1_HUMAN	0	MLDEMKDNLLLDMYLAPHVR	MLDEMKDNLLLDMYLAPHVR	2,4781992159976417E-25	3	_MLDEMKDNLLLDMYLAPHVR_	205928,265625	16718,4453125	15979,1474609375
C	OE480_FAIMS_LKJ1_Cap_20221008__rapamycom_0uM_4	4	GPS1	Q13098	CSN1_HUMAN	0	HVINMCLNVIK	HVINMCLNVIK	8,328309873491973E-19	2	_HVINMC[Carbamidomethyl (C)]LNVIK_	371524,25	37027,3515625	35536,9375
C	OE480_FAIMS_LKJ1_Cap_20221008__rapamycom_0uM_4	4	GPS1	Q13098	CSN1_HUMAN	0	HVINMCLNVIK	HVINMCLNVIK	4,108714618187187E-20	3	_HVINMC[Carbamidomethyl (C)]LNVIK_	158666,75	12057,4970703125	11572,1826171875
C	OE480_FAIMS_LKJ1_Cap_20221008__rapamycom_0uM_4	4	GPS1	Q13098	CSN1_HUMAN	0	RGHDDLGDHYLDCGDLSNALK	RGHDDLGDHYLDCGDLSNALK	4,617919815180019E-26	3	_RGHDDLGDHYLDC[Carbamidomethyl (C)]GDLSNALK_	303243,4375	34023,08984375	32651,619140625
C	OE480_FAIMS_LKJ1_Cap_20221008__rapamycom_0uM_4	4	GPS1	Q13098	CSN1_HUMAN	0	RGHDDLGDHYLDCGDLSNALK	RGHDDLGDHYLDCGDLSNALK	9,475738390034613E-21	4	_RGHDDLGDHYLDC[Carbamidomethyl (C)]GDLSNALK_	276148,5625	13005,0859375	12480,8095703125
C	OE480_FAIMS_LKJ1_Cap_20221008__rapamycom_0uM_4	4	GPS1	Q13098	CSN1_HUMAN	0	RGHDDLGDHYLDCGDLSNALK	RGHDDLGDHYLDCGDLSNALK	3,992238187342947E-20	5	_RGHDDLGDHYLDC[Carbamidomethyl (C)]GDLSNALK_	28685,921875	1826,0635986328125	1752,4521484375
C	OE480_FAIMS_LKJ1_Cap_20221008__rapamycom_0uM_4	4	GPS1	Q13098	CSN1_HUMAN	0	SLLMGKEFQRR	SLLMGKEFQRR	3,570165723472787E-26	3	_SLLMGKEFQRR_	240025,3125	46558,609375	45022,76953125
C	OE480_FAIMS_LKJ1_Cap_20221008__rapamycom_0uM_4	4	GPS1	Q13098	CSN1_HUMAN	0	VSVYLQNWSHVLSYVSKAESTPEIAEQR	VSVYLQNWSHVLSYVSKAESTPEIAEQR	3,843399003178946E-07	4	_VSVYLQNWSHVLSYVSKAESTPEIAEQR_	607229,9375	34091,01953125	32579,8671875
C	OE480_FAIMS_LKJ1_Cap_20221008__rapamycom_0uM_4	4	GPS1	Q13098	CSN1_HUMAN	0	DSQTQAILTK	DSQTQAILTK	6,973795654514401E-22	2	_DSQTQAILTK_	354088,34375	27186,44921875	26345,166015625
C	OE480_FAIMS_LKJ1_Cap_20221008__rapamycom_0uM_4	4	GPS1	Q13098	CSN1_HUMAN	0	LFLELEPQVR	LFLELEPQVR	4,4325122329981106E-16	2	_LFLELEPQVR_	199740,25	25164,037109375	24175,537109375
C	OE480_FAIMS_LKJ1_Cap_20221008__rapamycom_0uM_4	4	GPS1	Q13098	CSN1_HUMAN	0	RGHDDLGDHYLDCGDLSNALKCYSR	RGHDDLGDHYLDCGDLSNALKCYSR	1,539865334459914E-15	5	_RGHDDLGDHYLDC[Carbamidomethyl (C)]GDLSNALKC[Carbamidomethyl (C)]YSR_	101721,59375	33203,37109375	31799,470703125
C	OE480_FAIMS_LKJ1_Cap_20221008__rapamycom_0uM_4	4	GPS1	Q13098	CSN1_HUMAN	0	AESTPEIAEQR	AESTPEIAEQR	2,1031792259530307E-26	2	_AESTPEIAEQR_	61642,046875	17024,400390625	16560,875
C	OE480_FAIMS_LKJ1_Cap_20221008__rapamycom_0uM_4	4	GPS1	Q13098	CSN1_HUMAN	0	TFNVDMYEEIHRK	TFNVDMYEEIHRK	6,373643689022972E-19	3	_TFNVDMYEEIHRK_	482662,59375	15720,90234375	15117,5625
C	OE480_FAIMS_LKJ1_Cap_20221008__rapamycom_0uM_4	4	GPS1	Q13098	CSN1_HUMAN	0	LKCAAGLAELAAR	LKCAAGLAELAAR	1,0210094481707839E-18	3	_LKC[Carbamidomethyl (C)]AAGLAELAAR_	77927,359375	8664,296875	8373,7158203125
C	OE480_FAIMS_LKJ1_Cap_20221008__rapamycom_0uM_4	4	GPS1	Q13098	CSN1_HUMAN	0	GERDSQTQAILTK	GERDSQTQAILTK	7,732202095257399E-20	2	_GERDSQTQAILTK_	83393,4296875	8421,009765625	8128,85693359375
C	OE480_FAIMS_LKJ1_Cap_20221008__rapamycom_0uM_4	4	GPS1	Q13098	CSN1_HUMAN	0	GHDDLGDHYLDCGDLSNALK	GHDDLGDHYLDCGDLSNALK	1,5209888659106624E-21	3	_GHDDLGDHYLDC[Carbamidomethyl (C)]GDLSNALK_	195541,453125	7343,37353515625	7024,1728515625
C	OE480_FAIMS_LKJ1_Cap_20221008__rapamycom_0uM_4	4	GPS1	Q13098	CSN1_HUMAN	0	NYKGNSIKESIR	NYKGNSIKESIR	2,229834709243007E-24	2	_NYKGNSIKESIR_	37116,53125	6826,185546875	6601,3115234375
C	OE480_FAIMS_LKJ1_Cap_20221008__rapamycom_0uM_4	4	GPS1	Q13098	CSN1_HUMAN	0	LQFIADHCPTLR	LQFIADHCPTLR	1,1627007900607296E-25	2	_LQFIADHC[Carbamidomethyl (C)]PTLR_	48499,359375	4846,55126953125	4657,85205078125
C	OE480_FAIMS_LKJ1_Cap_20221008__rapamycom_0uM_4	4	GPS1	Q13098	CSN1_HUMAN	0	GERDSQTQAILTKLK	GERDSQTQAILTKLK	7,095924823025904E-21	3	_GERDSQTQAILTKLK_	86325,078125	3139,8857421875	3045,87841796875
C	OE480_FAIMS_LKJ1_Cap_20221008__rapamycom_0uM_4	4	GPS1	Q13098	CSN1_HUMAN	0	GERDSQTQAILTKLK	GERDSQTQAILTKLK	1,3233059731533512E-11	4	_GERDSQTQAILTKLK_	70094,2265625	1788,530517578125	1734,91650390625
C	OE480_FAIMS_LKJ1_Cap_20221008__rapamycom_0uM_4	4	GPS1	Q13098	CSN1_HUMAN	0	AAVLRNQIHVK	AAVLRNQIHVK	2,571793788926087E-13	2	_AAVLRNQIHVK_	13442,2041015625	2588,3359375	2496,244384765625
C	OE480_FAIMS_LKJ1_Cap_20221008__rapamycom_0uM_4	4	GPS1	Q13098	CSN1_HUMAN	0	GHDDLGDHYLDCGDLSNALKCYSR	GHDDLGDHYLDCGDLSNALKCYSR	4,065503469297714E-12	4	_GHDDLGDHYLDC[Carbamidomethyl (C)]GDLSNALKC[Carbamidomethyl (C)]YSR_	13941,34765625	1879,56640625	1803,083984375
C	OE480_FAIMS_LKJ1_Cap_20221008__rapamycom_0uM_4	4	GPS1	Q13098	CSN1_HUMAN	0	TFNVDMYEEIHRKLSEATR	TFNVDMYEEIHRKLSEATR	5,265702219970865E-07	4	_TFNVDMYEEIHRKLSEATR_	19420,830078125	1242,8316650390625	1193,6473388671875
C	OE480_FAIMS_LKJ1_Cap_20221008__rapamycom_0uM_4	4	GPS1	Q13098	CSN1_HUMAN	0	SLLMGKEFQR	SLLMGKEFQR	4,662775994940091E-07	2	_SLLMGKEFQR_	7562,89404296875	1182,66259765625	1137,2889404296875
C	OE480_FAIMS_LKJ1_Cap_20221008__rapamycom_0uM_4	4	GPS1	Q13098	CSN1_HUMAN	0	DSQTQAILTKLK	DSQTQAILTKLK	1,1239038003753118E-08	3	_DSQTQAILTKLK_	50864,8515625	1004,6580810546875	966,0430908203125
C	OE480_FAIMS_LKJ1_Cap_20221008__rapamycom_0uM_4	4	USP4	Q13107	UBP4_HUMAN	0	AAYVLFYQR	AAYVLFYQR	7,024000144077397E-24	2	_AAYVLFYQR_	162186,46875	51089,6796875	49086,84375
C	OE480_FAIMS_LKJ1_Cap_20221008__rapamycom_0uM_4	4	USP4	Q13107	UBP4_HUMAN	0	LRNDSVIVDTFHGLFK	LRNDSVIVDTFHGLFK	3,767104750216685E-06	3	_LRNDSVIVDTFHGLFK_	95470,828125	29243,275390625	27993,76171875
C	OE480_FAIMS_LKJ1_Cap_20221008__rapamycom_0uM_4	4	USP4	Q13107	UBP4_HUMAN	0	LRNDSVIVDTFHGLFK	LRNDSVIVDTFHGLFK	6,078114349784178E-19	4	_LRNDSVIVDTFHGLFK_	86104,015625	6438,365234375	6163,2958984375
C	OE480_FAIMS_LKJ1_Cap_20221008__rapamycom_0uM_4	4	USP4	Q13107	UBP4_HUMAN	0	STLVCPECAK	STLVCPECAK	2,8929569988233515E-20	2	_STLVC[Carbamidomethyl (C)]PEC[Carbamidomethyl (C)]AK_	155774,703125	22948,857421875	22279,5390625
C	OE480_FAIMS_LKJ1_Cap_20221008__rapamycom_0uM_4	4	USP4	Q13107	UBP4_HUMAN	0	VSVTFDPFCYLTLPLPLKK	VSVTFDPFCYLTLPLPLKK	5,134530570625126E-27	3	_VSVTFDPFC[Carbamidomethyl (C)]YLTLPLPLKK_	250343,75	23855,66015625	23165,935546875
C	OE480_FAIMS_LKJ1_Cap_20221008__rapamycom_0uM_4	4	USP4	Q13107	UBP4_HUMAN	0	LSGIAAENMVVADVYNHR	LSGIAAENMVVADVYNHR	3,097174539164342E-16	3	_LSGIAAENMVVADVYNHR_	327652,59375	23092,1875	22160,94140625
C	OE480_FAIMS_LKJ1_Cap_20221008__rapamycom_0uM_4	4	USP4	Q13107	UBP4_HUMAN	0	STLAMDWDSETR	STLAMDWDSETR	1,3464254406366008E-26	2	_STLAMDWDSETR_	96463,671875	20698,859375	19862,46484375
C	OE480_FAIMS_LKJ1_Cap_20221008__rapamycom_0uM_4	4	USP4	Q13107	UBP4_HUMAN	0	GAQWYLIDSR	GAQWYLIDSR	2,355249963807013E-11	2	_GAQWYLIDSR_	145529,703125	15638,181640625	14965,1640625
C	OE480_FAIMS_LKJ1_Cap_20221008__rapamycom_0uM_4	4	USP4	Q13107	UBP4_HUMAN	0	LTLESLYQAVCDR	LTLESLYQAVCDR	1,4875427702832092E-18	2	_LTLESLYQAVC[Carbamidomethyl (C)]DR_	114968,359375	15203,6279296875	14598,021484375
C	OE480_FAIMS_LKJ1_Cap_20221008__rapamycom_0uM_4	4	USP4	Q13107	UBP4_HUMAN	0	VEVYLLELK	VEVYLLELK	2,5302088066740415E-17	2	_VEVYLLELK_	108839,015625	12952,71484375	12406,2529296875
C	OE480_FAIMS_LKJ1_Cap_20221008__rapamycom_0uM_4	4	USP4	Q13107	UBP4_HUMAN	0	VMEVFLVPADPHCRPTQYR	VMEVFLVPADPHCRPTQYR	4,2836138894744225E-14	4	_VMEVFLVPADPHC[Carbamidomethyl (C)]RPTQYR_	214747,03125	11585,8974609375	11096,8759765625
C	OE480_FAIMS_LKJ1_Cap_20221008__rapamycom_0uM_4	4	USP4	Q13107	UBP4_HUMAN	0	IFQMDEGLNHIMPR	IFQMDEGLNHIMPR	4,6877736936094326E-20	3	_IFQMDEGLNHIMPR_	155960,59375	6031,55224609375	5788,31591796875
C	OE480_FAIMS_LKJ1_Cap_20221008__rapamycom_0uM_4	4	USP4	Q13107	UBP4_HUMAN	0	EHLIDELDYVLVPTEAWNK	EHLIDELDYVLVPTEAWNK	7,62347247891774E-18	3	_EHLIDELDYVLVPTEAWNK_	104471,0703125	5626,546875	5352,67529296875
C	OE480_FAIMS_LKJ1_Cap_20221008__rapamycom_0uM_4	4	USP4	Q13107	UBP4_HUMAN	0	KLFNIPAER	KLFNIPAER	2,312388647753453E-12	2	_KLFNIPAER_	23176,3828125	5418,42431640625	5222,904296875
C	OE480_FAIMS_LKJ1_Cap_20221008__rapamycom_0uM_4	4	USP4	Q13107	UBP4_HUMAN	0	EAWENHR	EAWENHR	1,6787553474547697E-17	2	_EAWENHR_	11727,794921875	2891,0771484375	2822,235107421875
C	OE480_FAIMS_LKJ1_Cap_20221008__rapamycom_0uM_4	4	USP4	Q13107	UBP4_HUMAN	0	NDSVIVDTFHGLFK	NDSVIVDTFHGLFK	2,1771447269475E-19	3	_NDSVIVDTFHGLFK_	101238,4375	3610,121826171875	3470,6025390625
C	OE480_FAIMS_LKJ1_Cap_20221008__rapamycom_0uM_4	4	USP4	Q13107	UBP4_HUMAN	0	LYYDEQESEAYEK	LYYDEQESEAYEK	7,851941596772071E-22	2	_LYYDEQESEAYEK_	39372,58203125	3133,705810546875	3014,926513671875
C	OE480_FAIMS_LKJ1_Cap_20221008__rapamycom_0uM_4	4	USP4	Q13107	UBP4_HUMAN	0	YMSNTYEQLSK	YMSNTYEQLSK	2,6211112270715885E-16	2	_YMSNTYEQLSK_	33834,5859375	2669,81640625	2574,5966796875
C	OE480_FAIMS_LKJ1_Cap_20221008__rapamycom_0uM_4	4	USP4	Q13107	UBP4_HUMAN	0	HVSMLQPQKK	HVSMLQPQKK	4,1658154082490365E-10	2	_HVSMLQPQKK_	10217,7900390625	1211,1722412109375	1171,3427734375
C	OE480_FAIMS_LKJ1_Cap_20221008__rapamycom_0uM_4	4	USP4	Q13107	UBP4_HUMAN	0	KSRPSSTSSASALYGQPLLLSVPK	KSRPSSTSSASALYGQPLLLSVPK	5,03338863336835E-12	4	_KSRPSSTSSASALYGQPLLLSVPK_	82742,203125	2396,322509765625	2300,174072265625
C	OE480_FAIMS_LKJ1_Cap_20221008__rapamycom_0uM_4	4	USP4	Q13107	UBP4_HUMAN	0	VSVTFDPFCYLTLPLPLKKDR	VSVTFDPFCYLTLPLPLKKDR	5,3184517191067104E-14	4	_VSVTFDPFC[Carbamidomethyl (C)]YLTLPLPLKKDR_	19520,58203125	1613,8177490234375	1540,254150390625
C	OE480_FAIMS_LKJ1_Cap_20221008__rapamycom_0uM_4	4	USP4	Q13107	UBP4_HUMAN	0	FAPQFSGYQQQDSQELLAFLLDGLHEDLNR	FAPQFSGYQQQDSQELLAFLLDGLHEDLNR	5,893428050773567E-08	4	_FAPQFSGYQQQDSQELLAFLLDGLHEDLNR_	16838,671875	931,0748901367188	925,44384765625
C	OE480_FAIMS_LKJ1_Cap_20221008__rapamycom_0uM_4	4	USP4	Q13107	UBP4_HUMAN	0	RLYYDEQESEAYEK	RLYYDEQESEAYEK	7,474752259481325E-09	2	_RLYYDEQESEAYEK_	9735,169921875	799,6203002929688	772,121826171875
C	OE480_FAIMS_LKJ1_Cap_20221008__rapamycom_0uM_4	4	CHAF1A	Q13111	CAF1A_HUMAN	0	GPLDNFLR	GPLDNFLR	6,089770273061576E-10	2	_GPLDNFLR_	32655,0625	6109,1962890625	5865,46044921875
C	OE480_FAIMS_LKJ1_Cap_20221008__rapamycom_0uM_4	4	CHAF1A	Q13111	CAF1A_HUMAN	0	NADIFNSDVVIVER	NADIFNSDVVIVER	4,720091655113764E-07	2	_NADIFNSDVVIVER_	10405,4267578125	888,3521118164062	852,9780883789062
C	OE480_FAIMS_LKJ1_Cap_20221008__rapamycom_0uM_4	4	CHAF1B	Q13112	CAF1B_HUMAN	0	MLSGIGAEGEAR	MLSGIGAEGEAR	1,1258640404309571E-20	2	_MLSGIGAEGEAR_	75923,21875	14879,1044921875	14350,8720703125
C	OE480_FAIMS_LKJ1_Cap_20221008__rapamycom_0uM_4	4	CHAF1B	Q13112	CAF1B_HUMAN	0	TLQPSSQNTK	TLQPSSQNTK	1,5866660007586392E-09	2	_TLQPSSQNTK_	897,4036865234375	2975,75048828125	2904,89208984375
C	OE480_FAIMS_LKJ1_Cap_20221008__rapamycom_0uM_4	4	CHAF1B	Q13112	CAF1B_HUMAN	0	TQDPSSPGTTPPQAR	TQDPSSPGTTPPQAR	2,0217938655658703E-18	2	_TQDPSSPGTTPPQAR_	14267,3125	2762,029052734375	2667,110107421875
C	OE480_FAIMS_LKJ1_Cap_20221008__rapamycom_0uM_4	4	CHAF1B	Q13112	CAF1B_HUMAN	0	LASAGVDTNVR	LASAGVDTNVR	4,709719127712351E-27	2	_LASAGVDTNVR_	12435,638671875	1437,7950439453125	1393,097412109375
C	OE480_FAIMS_LKJ1_Cap_20221008__rapamycom_0uM_4	4	IK	Q13123	RED_HUMAN	0	LTQILSYLR	LTQILSYLR	5,189316434476863E-10	2	_LTQILSYLR_	158399	72585,8828125	69658,6875
C	OE480_FAIMS_LKJ1_Cap_20221008__rapamycom_0uM_4	4	IK	Q13123	RED_HUMAN	0	GLDFALLQK	GLDFALLQK	7,983136996548324E-18	2	_GLDFALLQK_	306518,375	32683,359375	31365,328125
C	OE480_FAIMS_LKJ1_Cap_20221008__rapamycom_0uM_4	4	IK	Q13123	RED_HUMAN	0	DGVNKDYEETELISTTANYR	DGVNKDYEETELISTTANYR	1,2840517109699131E-16	3	_DGVNKDYEETELISTTANYR_	174199,59375	24662,845703125	23616,0859375
C	OE480_FAIMS_LKJ1_Cap_20221008__rapamycom_0uM_4	4	IK	Q13123	RED_HUMAN	0	MAYVVDLDDEYADTDIPTTLIR	MAYVVDLDDEYADTDIPTTLIR	3,7100985334957497E-23	3	_MAYVVDLDDEYADTDIPTTLIR_	123916,265625	15602,8525390625	14863,0009765625
C	OE480_FAIMS_LKJ1_Cap_20221008__rapamycom_0uM_4	4	IK	Q13123	RED_HUMAN	0	AAFQYGIK	AAFQYGIK	8,195068650007257E-14	2	_AAFQYGIK_	120161,2890625	13248,4638671875	12853,072265625
C	OE480_FAIMS_LKJ1_Cap_20221008__rapamycom_0uM_4	4	IK	Q13123	RED_HUMAN	0	EYNEDEDPAAR	EYNEDEDPAAR	5,038590556935043E-26	2	_EYNEDEDPAAR_	36051,15625	5439,31884765625	5251,810546875
C	OE480_FAIMS_LKJ1_Cap_20221008__rapamycom_0uM_4	4	IK	Q13123	RED_HUMAN	0	FAGSAGWEGTESLK	FAGSAGWEGTESLK	0,00014154968711629586	2	_FAGSAGWEGTESLK_	1857619,625	4250,525390625	4087,706787109375
C	OE480_FAIMS_LKJ1_Cap_20221008__rapamycom_0uM_4	4	IK	Q13123	RED_HUMAN	0	PERDSEPFSNPLAPDGHDVDDPHSFHQSK	PERDSEPFSNPLAPDGHDVDDPHSFHQSK	1,5511581952136496E-15	5	_PERDSEPFSNPLAPDGHDVDDPHSFHQSK_	60069,9765625	4105,82177734375	3948,56396484375
C	OE480_FAIMS_LKJ1_Cap_20221008__rapamycom_0uM_4	4	IK	Q13123	RED_HUMAN	0	AVGPTAEADKSAAEK	AVGPTAEADKSAAEK	9,650788448892574E-22	2	_AVGPTAEADKSAAEK_	29722,75	4120,70166015625	3985,173828125
C	OE480_FAIMS_LKJ1_Cap_20221008__rapamycom_0uM_4	4	IK	Q13123	RED_HUMAN	0	VDDEPMDVDKGPGSTK	VDDEPMDVDKGPGSTK	2,798840336070429E-12	3	_VDDEPMDVDKGPGSTK_	47131,12109375	1693,0040283203125	1640,486083984375
C	OE480_FAIMS_LKJ1_Cap_20221008__rapamycom_0uM_4	4	IK	Q13123	RED_HUMAN	0	VDDEPMDVDKGPGSTK	VDDEPMDVDKGPGSTK	2,2942661458554697E-21	2	_VDDEPMDVDKGPGSTK_	8139,28125	1878,2413330078125	1820,1636962890625
C	OE480_FAIMS_LKJ1_Cap_20221008__rapamycom_0uM_4	4	IK	Q13123	RED_HUMAN	0	AYERNELFLPGR	AYERNELFLPGR	1,201306932336788E-06	3	_AYERNELFLPGR_	32420,9765625	4897,658203125	4715,8564453125
C	OE480_FAIMS_LKJ1_Cap_20221008__rapamycom_0uM_4	4	IK	Q13123	RED_HUMAN	0	FAGSAGWEGTESLKKPEDKK	FAGSAGWEGTESLKKPEDKK	8,329970292673516E-19	4	_FAGSAGWEGTESLKKPEDKK_	85134,8203125	3057,4140625	2950,3046875
C	OE480_FAIMS_LKJ1_Cap_20221008__rapamycom_0uM_4	4	IK	Q13123	RED_HUMAN	0	HSYFEKPKVDDEPMDVDKGPGSTK	HSYFEKPKVDDEPMDVDKGPGSTK	4,0668681843028416E-07	4	_HSYFEKPKVDDEPMDVDKGPGSTK_	51534,35546875	2634,978271484375	2544,247802734375
C	OE480_FAIMS_LKJ1_Cap_20221008__rapamycom_0uM_4	4	IK	Q13123	RED_HUMAN	0	LRQQEIER	LRQQEIER	2,176655836684796E-09	2	_LRQQEIER_	26523,41015625	1213,4422607421875	1178,59619140625
C	OE480_FAIMS_LKJ1_Cap_20221008__rapamycom_0uM_4	4	IK	Q13123	RED_HUMAN	0	EKEEEELMEKPQK	EKEEEELMEKPQK	1,5602441223754944E-11	2	_EKEEEELMEKPQK_	6186,92578125	891,8364868164062	859,7875366210938
C	OE480_FAIMS_LKJ1_Cap_20221008__rapamycom_0uM_4	4	IK	Q13123	RED_HUMAN	0	FKETNDKAELDR	FKETNDKAELDR	4,168072779942691E-18	2	_FKETNDKAELDR_	13937,3515625	952,257080078125	920,9362182617188
C	OE480_FAIMS_LKJ1_Cap_20221008__rapamycom_0uM_4	4	IK	Q13123	RED_HUMAN	0	ETNDKAELDR	ETNDKAELDR	1,6845748415519577E-21	2	_ETNDKAELDR_	7794,9267578125	730,310302734375	712,9202270507812
C	OE480_FAIMS_LKJ1_Cap_20221008__rapamycom_0uM_4	4	IK	Q13123	RED_HUMAN	0	KKMEADGVEVK	KKMEADGVEVK	6,085010559515014E-10	2	_KKMEADGVEVK_	8632,1396484375	770,5460815429688	745,2067260742188
C	OE480_FAIMS_LKJ1_Cap_20221008__rapamycom_0uM_4	4	MTAP	Q13126	MTAP_HUMAN	0	NMAQFSVLLPR	NMAQFSVLLPR	4,034382645300383E-12	2	_NMAQFSVLLPR_	76374,3671875	16960,546875	16245,2197265625
C	OE480_FAIMS_LKJ1_Cap_20221008__rapamycom_0uM_4	4	MTAP	Q13126	MTAP_HUMAN	0	NMAQFSVLLPRH	NMAQFSVLLPRH	2,162147958507854E-14	3	_NMAQFSVLLPRH_	152495,5	14352,78125	13756,1904296875
C	OE480_FAIMS_LKJ1_Cap_20221008__rapamycom_0uM_4	4	PRKAA1	Q13131	AAPK1_HUMAN	0	TSCGSPNYAAPEVISGR	TSCGSPNYAAPEVISGR	2,8263168067251646E-16	2	_TSC[Carbamidomethyl (C)]GSPNYAAPEVISGR_	293473,25	51831,46875	49908,7109375
C	OE480_FAIMS_LKJ1_Cap_20221008__rapamycom_0uM_4	4	PRKAA1	Q13131	AAPK1_HUMAN	0	TSCGSPNYAAPEVISGR	TSCGSPNYAAPEVISGR	1,308513220692926E-25	3	_TSC[Carbamidomethyl (C)]GSPNYAAPEVISGR_	39174,16796875	4735,4765625	4559,8115234375
C	OE480_FAIMS_LKJ1_Cap_20221008__rapamycom_0uM_4	4	PRKAA1	Q13131	AAPK1_HUMAN	0	LFQQILSGVDYCHR	LFQQILSGVDYCHR	1,3509632645349292E-18	3	_LFQQILSGVDYC[Carbamidomethyl (C)]HR_	87698,046875	46936,0078125	45063,57421875
C	OE480_FAIMS_LKJ1_Cap_20221008__rapamycom_0uM_4	4	PRKAA1	Q13131	AAPK1_HUMAN	0	VPFLVAETPR	VPFLVAETPR	2,5080235238124347E-16	2	_VPFLVAETPR_	408715,5625	43526,17578125	41774,86328125
C	OE480_FAIMS_LKJ1_Cap_20221008__rapamycom_0uM_4	4	PRKAA1	Q13131	AAPK1_HUMAN	0	MSLQLYQVDSR	MSLQLYQVDSR	1,5013422353640704E-19	2	_MSLQLYQVDSR_	180023,40625	28611,798828125	27450,73046875
C	OE480_FAIMS_LKJ1_Cap_20221008__rapamycom_0uM_4	4	PRKAA1	Q13131	AAPK1_HUMAN	0	DLKPENVLLDAHMNAK	DLKPENVLLDAHMNAK	8,854706569333574E-17	3	_DLKPENVLLDAHMNAK_	298010,09375	17303,33984375	16623,697265625
C	OE480_FAIMS_LKJ1_Cap_20221008__rapamycom_0uM_4	4	PRKAA1	Q13131	AAPK1_HUMAN	0	HMLQVDPMKR	HMLQVDPMKR	5,278502296469903E-18	3	_HMLQVDPMKR_	111417,78125	10022,2490234375	9709,107421875
C	OE480_FAIMS_LKJ1_Cap_20221008__rapamycom_0uM_4	4	PRKAA1	Q13131	AAPK1_HUMAN	0	HMLQVDPMKR	HMLQVDPMKR	1,157117294298146E-24	2	_HMLQVDPMKR_	23494,89453125	5825,212890625	5643,17041015625
C	OE480_FAIMS_LKJ1_Cap_20221008__rapamycom_0uM_4	4	PRKAA1	Q13131	AAPK1_HUMAN	0	NHQDPLAVAYHLIIDNRR	NHQDPLAVAYHLIIDNRR	5,984351005310335E-23	4	_NHQDPLAVAYHLIIDNRR_	145274,4375	8169,6484375	7849,275390625
C	OE480_FAIMS_LKJ1_Cap_20221008__rapamycom_0uM_4	4	PRKAA1	Q13131	AAPK1_HUMAN	0	DFYLATSPPDSFLDDHHLTRPHPER	DFYLATSPPDSFLDDHHLTRPHPER	4,0830534128827775E-22	4	_DFYLATSPPDSFLDDHHLTRPHPER_	102894,78125	8776,8515625	8419,310546875
C	OE480_FAIMS_LKJ1_Cap_20221008__rapamycom_0uM_4	4	PRKAA1	Q13131	AAPK1_HUMAN	0	RLFQQILSGVDYCHR	RLFQQILSGVDYCHR	4,353525983375069E-22	3	_RLFQQILSGVDYC[Carbamidomethyl (C)]HR_	137381,5	5035,73486328125	4820,40625
C	OE480_FAIMS_LKJ1_Cap_20221008__rapamycom_0uM_4	4	PRKAA1	Q13131	AAPK1_HUMAN	0	RLFQQILSGVDYCHR	RLFQQILSGVDYCHR	1,711416799588721E-19	4	_RLFQQILSGVDYC[Carbamidomethyl (C)]HR_	15991,111328125	2161,587158203125	2069,149169921875
C	OE480_FAIMS_LKJ1_Cap_20221008__rapamycom_0uM_4	4	PRKAA1	Q13131	AAPK1_HUMAN	0	HTLDELNPQK	HTLDELNPQK	1,4651829600879982E-13	2	_HTLDELNPQK_	30529,845703125	3564,755615234375	3459,6337890625
C	OE480_FAIMS_LKJ1_Cap_20221008__rapamycom_0uM_4	4	PRKAA1	Q13131	AAPK1_HUMAN	0	IADFGLSNMMSDGEFLR	IADFGLSNMMSDGEFLR	1,303339807161322E-27	3	_IADFGLSNMMSDGEFLR_	46790,02734375	3661,434814453125	3490,53125
C	OE480_FAIMS_LKJ1_Cap_20221008__rapamycom_0uM_4	4	PRKAA1	Q13131	AAPK1_HUMAN	0	SQSRPNDIMAEVCR	SQSRPNDIMAEVCR	4,507825595111096E-28	2	_SQSRPNDIMAEVC[Carbamidomethyl (C)]R_	62240	2992,80224609375	2876,910400390625
C	OE480_FAIMS_LKJ1_Cap_20221008__rapamycom_0uM_4	4	PRKAA1	Q13131	AAPK1_HUMAN	0	EHEWFKQDLPK	EHEWFKQDLPK	2,0941784051929425E-09	3	_EHEWFKQDLPK_	83346,2890625	3510,6591796875	3380,822021484375
C	OE480_FAIMS_LKJ1_Cap_20221008__rapamycom_0uM_4	4	PPFIA1	Q13136	LIPA1_HUMAN	0	GLAAGSAETLPANFR	GLAAGSAETLPANFR	8,502765181317014E-26	2	_GLAAGSAETLPANFR_	290155,21875	48335,25390625	46401,2265625
C	OE480_FAIMS_LKJ1_Cap_20221008__rapamycom_0uM_4	4	PPFIA1	Q13136	LIPA1_HUMAN	0	SGAIMSALSDTEIQR	SGAIMSALSDTEIQR	7,337647130186048E-25	2	_SGAIMSALSDTEIQR_	135746,40625	43321,06640625	41502,79296875
C	OE480_FAIMS_LKJ1_Cap_20221008__rapamycom_0uM_4	4	PPFIA1	Q13136	LIPA1_HUMAN	0	QLNTALPQEFAALTK	QLNTALPQEFAALTK	5,576492282786226E-23	2	_QLNTALPQEFAALTK_	301683,6875	42537,30078125	40712,15234375
C	OE480_FAIMS_LKJ1_Cap_20221008__rapamycom_0uM_4	4	PPFIA1	Q13136	LIPA1_HUMAN	0	NSFQCGIMCLR	NSFQCGIMCLR	5,494336814155682E-16	2	_NSFQC[Carbamidomethyl (C)]GIMC[Carbamidomethyl (C)]LR_	208919,328125	40363,5390625	38750,234375
C	OE480_FAIMS_LKJ1_Cap_20221008__rapamycom_0uM_4	4	PPFIA1	Q13136	LIPA1_HUMAN	0	QAQSPAGVSSEVEVLK	QAQSPAGVSSEVEVLK	2,8118197541697175E-25	2	_QAQSPAGVSSEVEVLK_	270140,78125	34550,1875	33172,203125
C	OE480_FAIMS_LKJ1_Cap_20221008__rapamycom_0uM_4	4	PPFIA1	Q13136	LIPA1_HUMAN	0	VIELQEIISK	VIELQEIISK	1,1183356742192582E-18	2	_VIELQEIISK_	388311,65625	32083,22265625	30795,1484375
C	OE480_FAIMS_LKJ1_Cap_20221008__rapamycom_0uM_4	4	PPFIA1	Q13136	LIPA1_HUMAN	0	LLLEHLECLVSR	LLLEHLECLVSR	1,9160366705630814E-18	3	_LLLEHLEC[Carbamidomethyl (C)]LVSR_	274191,25	32644,955078125	31242,7421875
C	OE480_FAIMS_LKJ1_Cap_20221008__rapamycom_0uM_4	4	PPFIA1	Q13136	LIPA1_HUMAN	0	SYFMECLVDAR	SYFMECLVDAR	3,0019174688856464E-11	2	_SYFMEC[Carbamidomethyl (C)]LVDAR_	246721,78125	29431,6171875	28259,99609375
C	OE480_FAIMS_LKJ1_Cap_20221008__rapamycom_0uM_4	4	PPFIA1	Q13136	LIPA1_HUMAN	0	EFNNLLVMGTDR	EFNNLLVMGTDR	2,196353848518286E-19	2	_EFNNLLVMGTDR_	176415,8125	25071,048828125	24063,333984375
C	OE480_FAIMS_LKJ1_Cap_20221008__rapamycom_0uM_4	4	PPFIA1	Q13136	LIPA1_HUMAN	0	KAETLPEVEAELAQR	KAETLPEVEAELAQR	2,332616823469219E-13	2	_KAETLPEVEAELAQR_	57743,1015625	13687,2412109375	13140,99609375
C	OE480_FAIMS_LKJ1_Cap_20221008__rapamycom_0uM_4	4	PPFIA1	Q13136	LIPA1_HUMAN	0	KAETLPEVEAELAQR	KAETLPEVEAELAQR	1,2380205042452254E-10	3	_KAETLPEVEAELAQR_	198272,65625	10599,9541015625	10177,2451171875
C	OE480_FAIMS_LKJ1_Cap_20221008__rapamycom_0uM_4	4	PPFIA1	Q13136	LIPA1_HUMAN	0	VGSGSLDNLGR	VGSGSLDNLGR	2,1540457196895247E-20	2	_VGSGSLDNLGR_	166218,8125	22003,259765625	21248,21484375
C	OE480_FAIMS_LKJ1_Cap_20221008__rapamycom_0uM_4	4	PPFIA1	Q13136	LIPA1_HUMAN	0	ETQETLALTQGK	ETQETLALTQGK	8,013933197063652E-24	2	_ETQETLALTQGK_	214876,359375	21467,44140625	20716,69921875
C	OE480_FAIMS_LKJ1_Cap_20221008__rapamycom_0uM_4	4	PPFIA1	Q13136	LIPA1_HUMAN	0	VTSSMSSPSMQPK	VTSSMSSPSMQPK	2,335173013715296E-19	2	_VTSSMSSPSMQPK_	139143,15625	10792,5546875	10468,328125
C	OE480_FAIMS_LKJ1_Cap_20221008__rapamycom_0uM_4	4	PPFIA1	Q13136	LIPA1_HUMAN	0	VTSSMSSPSMQPK	VTSSMSSPSMQPK	3,7511423655346786E-27	2	_VTSSM[Oxidation (M)]SSPSMQPK_	56840,24609375	9193,3369140625	8917,0478515625
C	OE480_FAIMS_LKJ1_Cap_20221008__rapamycom_0uM_4	4	PPFIA1	Q13136	LIPA1_HUMAN	0	EQLLEREEEIAELKAER	EQLLEREEEIAELKAER	1,0687019919786234E-18	3	_EQLLEREEEIAELKAER_	136048,703125	16890,119140625	16224,48828125
C	OE480_FAIMS_LKJ1_Cap_20221008__rapamycom_0uM_4	4	PPFIA1	Q13136	LIPA1_HUMAN	0	FDEDDDKSFR	FDEDDDKSFR	9,231814205199351E-22	3	_FDEDDDKSFR_	24531,00390625	12139,2197265625	11808,669921875
C	OE480_FAIMS_LKJ1_Cap_20221008__rapamycom_0uM_4	4	PPFIA1	Q13136	LIPA1_HUMAN	0	LASLSSHVTELEEDLDTARK	LASLSSHVTELEEDLDTARK	4,193359450939474E-11	4	_LASLSSHVTELEEDLDTARK_	110554,75	7563,35498046875	7259,8486328125
C	OE480_FAIMS_LKJ1_Cap_20221008__rapamycom_0uM_4	4	PPFIA1	Q13136	LIPA1_HUMAN	0	LASLSSHVTELEEDLDTARK	LASLSSHVTELEEDLDTARK	4,7987548842302686E-18	3	_LASLSSHVTELEEDLDTARK_	77407,0625	2730,814453125	2621,198974609375
C	OE480_FAIMS_LKJ1_Cap_20221008__rapamycom_0uM_4	4	PPFIA1	Q13136	LIPA1_HUMAN	0	CSLLEEELGATHK	CSLLEEELGATHK	8,219070822622541E-07	3	_C[Carbamidomethyl (C)]SLLEEELGATHK_	114061,171875	10907,35546875	10477,7685546875
C	OE480_FAIMS_LKJ1_Cap_20221008__rapamycom_0uM_4	4	PPFIA1	Q13136	LIPA1_HUMAN	0	TLTDGVLDINHEQENTPSTSGKR	TLTDGVLDINHEQENTPSTSGKR	2,078024497902392E-24	4	_TLTDGVLDINHEQENTPSTSGKR_	108571,90625	5686,33154296875	5475,26806640625
C	OE480_FAIMS_LKJ1_Cap_20221008__rapamycom_0uM_4	4	PPFIA1	Q13136	LIPA1_HUMAN	0	TLTDGVLDINHEQENTPSTSGKR	TLTDGVLDINHEQENTPSTSGKR	2,255572863537153E-21	3	_TLTDGVLDINHEQENTPSTSGKR_	67615,59375	3497,09619140625	3367,2900390625
C	OE480_FAIMS_LKJ1_Cap_20221008__rapamycom_0uM_4	4	PPFIA1	Q13136	LIPA1_HUMAN	0	VQTLNEQDWER	VQTLNEQDWER	8,80023279635706E-28	2	_VQTLNEQDWER_	71367,796875	7721,2265625	7461,90576171875
C	OE480_FAIMS_LKJ1_Cap_20221008__rapamycom_0uM_4	4	PPFIA1	Q13136	LIPA1_HUMAN	0	AELDHMR	AELDHMR	9,654956160402753E-18	2	_AELDHMR_	20786,625	5797,34814453125	5606,68115234375
C	OE480_FAIMS_LKJ1_Cap_20221008__rapamycom_0uM_4	4	PPFIA1	Q13136	LIPA1_HUMAN	0	TTLAYGDMNHEWIGNEWLPSLGLPQYR	TTLAYGDMNHEWIGNEWLPSLGLPQYR	8,122908525544653E-17	4	_TTLAYGDMNHEWIGNEWLPSLGLPQYR_	60824,53125	7612,73828125	7242,189453125
C	OE480_FAIMS_LKJ1_Cap_20221008__rapamycom_0uM_4	4	PPFIA1	Q13136	LIPA1_HUMAN	0	QLEETQHDKDQLVLNIEALR	QLEETQHDKDQLVLNIEALR	8,933145845359488E-14	3	_QLEETQHDKDQLVLNIEALR_	31227,154296875	5808,27001953125	5574,78466796875
C	OE480_FAIMS_LKJ1_Cap_20221008__rapamycom_0uM_4	4	PPFIA1	Q13136	LIPA1_HUMAN	0	LAALRDEPSKVQTLNEQDWER	LAALRDEPSKVQTLNEQDWER	6,6198318173502025E-12	3	_LAALRDEPSKVQTLNEQDWER_	65666,34375	5295,78759765625	5083,80224609375
C	OE480_FAIMS_LKJ1_Cap_20221008__rapamycom_0uM_4	4	PPFIA1	Q13136	LIPA1_HUMAN	0	SLFEHHK	SLFEHHK	2,5353106103411595E-07	2	_SLFEHHK_	50542,16796875	4591,0361328125	4474,251953125
C	OE480_FAIMS_LKJ1_Cap_20221008__rapamycom_0uM_4	4	PPFIA1	Q13136	LIPA1_HUMAN	0	WILSIGLK	WILSIGLK	3,390949991074453E-21	2	_WILSIGLK_	30197,3671875	3453,865966796875	3306,083740234375
C	OE480_FAIMS_LKJ1_Cap_20221008__rapamycom_0uM_4	4	PPFIA1	Q13136	LIPA1_HUMAN	0	MQMDGNVSGTQR	MQMDGNVSGTQR	1,9899551843052584E-21	2	_MQMDGNVSGTQR_	20645,7109375	3764,5673828125	3651,2490234375
C	OE480_FAIMS_LKJ1_Cap_20221008__rapamycom_0uM_4	4	PPFIA1	Q13136	LIPA1_HUMAN	0	QMEAQLEEK	QMEAQLEEK	6,511722415522566E-06	2	_QMEAQLEEK_	39303,76171875	3855,710693359375	3736,177978515625
C	OE480_FAIMS_LKJ1_Cap_20221008__rapamycom_0uM_4	4	PPFIA1	Q13136	LIPA1_HUMAN	0	RFDEDDDKSFR	RFDEDDDKSFR	4,558932892049305E-20	3	_RFDEDDDKSFR_	11829,375	2379,22705078125	2295,14697265625
C	OE480_FAIMS_LKJ1_Cap_20221008__rapamycom_0uM_4	4	PPFIA1	Q13136	LIPA1_HUMAN	0	RFDEDDDKSFR	RFDEDDDKSFR	6,978741567955742E-21	2	_RFDEDDDKSFR_	7721,23974609375	685,8546752929688	661,5995483398438
C	OE480_FAIMS_LKJ1_Cap_20221008__rapamycom_0uM_4	4	PPFIA1	Q13136	LIPA1_HUMAN	0	ITTLEKR	ITTLEKR	4,946068973652665E-12	2	_ITTLEKR_	33427,8203125	3665,630859375	3565,656982421875
C	OE480_FAIMS_LKJ1_Cap_20221008__rapamycom_0uM_4	4	PPFIA1	Q13136	LIPA1_HUMAN	0	MAALEDKNSLLR	MAALEDKNSLLR	1,1775541680044008E-27	2	_MAALEDKNSLLR_	30420,8828125	3366,02734375	3252,503173828125
C	OE480_FAIMS_LKJ1_Cap_20221008__rapamycom_0uM_4	4	PPFIA1	Q13136	LIPA1_HUMAN	0	EFNNLLVMGTDRR	EFNNLLVMGTDRR	2,5482738027699466E-15	3	_EFNNLLVMGTDRR_	72988,6953125	2126,2861328125	2044,2259521484375
C	OE480_FAIMS_LKJ1_Cap_20221008__rapamycom_0uM_4	4	PPFIA1	Q13136	LIPA1_HUMAN	0	EAMAQKEDMEER	EAMAQKEDMEER	3,2655412646833753E-28	2	_EAMAQKEDMEER_	15140,0986328125	2353,399169921875	2275,878662109375
C	OE480_FAIMS_LKJ1_Cap_20221008__rapamycom_0uM_4	4	PPFIA1	Q13136	LIPA1_HUMAN	0	EALGQAGVSETDNSSQDALGLSK	EALGQAGVSETDNSSQDALGLSK	2,9625009586021333E-18	3	_EALGQAGVSETDNSSQDALGLSK_	70195,3359375	2063,38330078125	1980,2164306640625
C	OE480_FAIMS_LKJ1_Cap_20221008__rapamycom_0uM_4	4	PPFIA1	Q13136	LIPA1_HUMAN	0	EATSVHDLNDKLENEIANKDSMHR	EATSVHDLNDKLENEIANKDSMHR	1,454503292064718E-15	4	_EATSVHDLNDKLENEIANKDSMHR_	26658,1640625	2248,822509765625	2162,232421875
C	OE480_FAIMS_LKJ1_Cap_20221008__rapamycom_0uM_4	4	PPFIA1	Q13136	LIPA1_HUMAN	0	GALHTVSHEDIR	GALHTVSHEDIR	5,753278708499027E-08	2	_GALHTVSHEDIR_	15788,013671875	1606,111328125	1552,3331298828125
C	OE480_FAIMS_LKJ1_Cap_20221008__rapamycom_0uM_4	4	PPFIA1	Q13136	LIPA1_HUMAN	0	KMQMDGNVSGTQR	KMQMDGNVSGTQR	2,167871462831707E-25	2	_KMQMDGNVSGTQR_	12231,7158203125	1184,167724609375	1144,838134765625
C	OE480_FAIMS_LKJ1_Cap_20221008__rapamycom_0uM_4	4	PPFIA1	Q13136	LIPA1_HUMAN	0	LRQMEAQLEEK	LRQMEAQLEEK	7,226051506896453E-09	2	_LRQMEAQLEEK_	17638,388671875	1299,2225341796875	1262,594482421875
C	OE480_FAIMS_LKJ1_Cap_20221008__rapamycom_0uM_4	4	PPFIA1	Q13136	LIPA1_HUMAN	0	MLDHLTKK	MLDHLTKK	2,1075024877218067E-11	2	_MLDHLTKK_	9245,5263671875	1083,314697265625	1047,685546875
C	OE480_FAIMS_LKJ1_Cap_20221008__rapamycom_0uM_4	4	CALCOCO2	Q13137	CACO2_HUMAN	0	AYYLPKDDEYYQFCYVDEDGVVR	AYYLPKDDEYYQFCYVDEDGVVR	5,389246739617948E-13	3	_AYYLPKDDEYYQFC[Carbamidomethyl (C)]YVDEDGVVR_	18429,734375	1311,38427734375	1254,7493896484375
C	OE480_FAIMS_LKJ1_Cap_20221008__rapamycom_0uM_4	4	EIF2B5	Q13144	EI2BE_HUMAN	0	AAPVVAPPGVVVSR	AAPVVAPPGVVVSR	5,758268355814525E-23	2	_[Acetyl (Protein N-term)]AAPVVAPPGVVVSR_	391554,53125	77004,5859375	73899,1953125
C	OE480_FAIMS_LKJ1_Cap_20221008__rapamycom_0uM_4	4	EIF2B5	Q13144	EI2BE_HUMAN	0	FFPISKDQPR	FFPISKDQPR	6,978829833338874E-15	3	_FFPISKDQPR_	53424,84375	59978,11328125	58168,11328125
C	OE480_FAIMS_LKJ1_Cap_20221008__rapamycom_0uM_4	4	EIF2B5	Q13144	EI2BE_HUMAN	0	GAEEEPPPPLQAVLVADSFDRR	GAEEEPPPPLQAVLVADSFDRR	6,411377185875733E-21	3	_GAEEEPPPPLQAVLVADSFDRR_	395316	51594,546875	49599,9296875
C	OE480_FAIMS_LKJ1_Cap_20221008__rapamycom_0uM_4	4	EIF2B5	Q13144	EI2BE_HUMAN	0	GYNPAEVGAAGK	GYNPAEVGAAGK	3,7998976974345E-20	2	_GYNPAEVGAAGK_	293016,46875	48666,66015625	47217,046875
C	OE480_FAIMS_LKJ1_Cap_20221008__rapamycom_0uM_4	4	EIF2B5	Q13144	EI2BE_HUMAN	0	VSNLHMYSAVCADVIRR	VSNLHMYSAVCADVIRR	1,2153581835810184E-20	4	_VSNLHMYSAVC[Carbamidomethyl (C)]ADVIRR_	548064,4375	34073,9453125	32767,740234375
C	OE480_FAIMS_LKJ1_Cap_20221008__rapamycom_0uM_4	4	EIF2B5	Q13144	EI2BE_HUMAN	0	VSNLHMYSAVCADVIRR	VSNLHMYSAVCADVIRR	3,932479370490654E-19	3	_VSNLHMYSAVC[Carbamidomethyl (C)]ADVIRR_	243287,046875	11233,1796875	10802,4873046875
C	OE480_FAIMS_LKJ1_Cap_20221008__rapamycom_0uM_4	4	EIF2B5	Q13144	EI2BE_HUMAN	0	IITSELYR	IITSELYR	5,9227243954646746E-18	2	_IITSELYR_	120466,234375	40192,12890625	38837,08984375
C	OE480_FAIMS_LKJ1_Cap_20221008__rapamycom_0uM_4	4	EIF2B5	Q13144	EI2BE_HUMAN	0	CHEDNVVVAVDSTTNR	CHEDNVVVAVDSTTNR	6,571831676750093E-20	3	_C[Carbamidomethyl (C)]HEDNVVVAVDSTTNR_	100231,8984375	14897,41015625	14370,1650390625
C	OE480_FAIMS_LKJ1_Cap_20221008__rapamycom_0uM_4	4	EIF2B5	Q13144	EI2BE_HUMAN	0	CHEDNVVVAVDSTTNR	CHEDNVVVAVDSTTNR	3,649458400422934E-24	2	_C[Carbamidomethyl (C)]HEDNVVVAVDSTTNR_	28833,5546875	6025,8740234375	5812,60107421875
C	OE480_FAIMS_LKJ1_Cap_20221008__rapamycom_0uM_4	4	EIF2B5	Q13144	EI2BE_HUMAN	0	AWSPVFR	AWSPVFR	1,5035838346737549E-18	2	_AWSPVFR_	105509,4296875	21091,5390625	20282,962890625
C	OE480_FAIMS_LKJ1_Cap_20221008__rapamycom_0uM_4	4	EIF2B5	Q13144	EI2BE_HUMAN	0	WVYPLTPEANFTDSTTQSCTHSR	WVYPLTPEANFTDSTTQSCTHSR	5,506431113688156E-22	3	_WVYPLTPEANFTDSTTQSC[Carbamidomethyl (C)]THSR_	433906,875	19394,224609375	18612,107421875
C	OE480_FAIMS_LKJ1_Cap_20221008__rapamycom_0uM_4	4	EIF2B5	Q13144	EI2BE_HUMAN	0	YAYNISLK	YAYNISLK	6,579902137656194E-12	2	_YAYNISLK_	57914,109375	11101,66015625	10681,9873046875
C	OE480_FAIMS_LKJ1_Cap_20221008__rapamycom_0uM_4	4	EIF2B5	Q13144	EI2BE_HUMAN	0	NVSVMTMIFK	NVSVMTMIFK	3,30824498954423E-09	2	_NVSVMTMIFK_	96576,9765625	9407,8603515625	9004,8837890625
C	OE480_FAIMS_LKJ1_Cap_20221008__rapamycom_0uM_4	4	EIF2B5	Q13144	EI2BE_HUMAN	0	GLLVNEEILGNQIHMHVTAK	GLLVNEEILGNQIHMHVTAK	1,6106249488247338E-12	3	_GLLVNEEILGNQIHMHVTAK_	215442,046875	8838,025390625	8481,611328125
C	OE480_FAIMS_LKJ1_Cap_20221008__rapamycom_0uM_4	4	EIF2B5	Q13144	EI2BE_HUMAN	0	YCALLLPLLK	YCALLLPLLK	2,4200769374986322E-21	2	_YC[Carbamidomethyl (C)]ALLLPLLK_	67239,4296875	7322,00927734375	7009,9228515625
C	OE480_FAIMS_LKJ1_Cap_20221008__rapamycom_0uM_4	4	EIF2B5	Q13144	EI2BE_HUMAN	0	GLLVNEEILGNQIHMHVTAKEYGAR	GLLVNEEILGNQIHMHVTAKEYGAR	3,866287428657447E-14	4	_GLLVNEEILGNQIHMHVTAKEYGAR_	81064,3359375	4718,29150390625	4531,70849609375
C	OE480_FAIMS_LKJ1_Cap_20221008__rapamycom_0uM_4	4	EIF2B5	Q13144	EI2BE_HUMAN	0	SDFLLVYGDVISNINITR	SDFLLVYGDVISNINITR	6,807568057303498E-23	3	_SDFLLVYGDVISNINITR_	27607,013671875	3842,09033203125	3669,9716796875
C	OE480_FAIMS_LKJ1_Cap_20221008__rapamycom_0uM_4	4	EIF2B5	Q13144	EI2BE_HUMAN	0	RWVYPLTPEANFTDSTTQSCTHSR	RWVYPLTPEANFTDSTTQSCTHSR	2,2797285707442555E-13	4	_RWVYPLTPEANFTDSTTQSC[Carbamidomethyl (C)]THSR_	43205,6015625	4010,74072265625	3837,33837890625
C	OE480_FAIMS_LKJ1_Cap_20221008__rapamycom_0uM_4	4	EIF2B5	Q13144	EI2BE_HUMAN	0	RWVYPLTPEANFTDSTTQSCTHSR	RWVYPLTPEANFTDSTTQSCTHSR	1,629562935538481E-11	3	_RWVYPLTPEANFTDSTTQSC[Carbamidomethyl (C)]THSR_	19283,869140625	617,7658081054688	591,0562133789062
C	OE480_FAIMS_LKJ1_Cap_20221008__rapamycom_0uM_4	4	EIF2B5	Q13144	EI2BE_HUMAN	0	VFQNEVLGTLQR	VFQNEVLGTLQR	2,5313937551851713E-14	2	_VFQNEVLGTLQR_	37562,671875	3801,181640625	3638,98779296875
C	OE480_FAIMS_LKJ1_Cap_20221008__rapamycom_0uM_4	4	EIF2B5	Q13144	EI2BE_HUMAN	0	WCRPTSLNVVR	WCRPTSLNVVR	4,731955127898844E-07	3	_WC[Carbamidomethyl (C)]RPTSLNVVR_	21836,33203125	3382,977783203125	3262,430419921875
C	OE480_FAIMS_LKJ1_Cap_20221008__rapamycom_0uM_4	4	EIF2B5	Q13144	EI2BE_HUMAN	0	VAAGAQIHQSLLCDNAEVKER	VAAGAQIHQSLLCDNAEVKER	1,6302240898938565E-11	3	_VAAGAQIHQSLLC[Carbamidomethyl (C)]DNAEVKER_	16112,626953125	1035,405029296875	995,9918212890625
C	OE480_FAIMS_LKJ1_Cap_20221008__rapamycom_0uM_4	4	TARDBP	Q13148	TADBP_HUMAN	0	TSDLIVLGLPWK	TSDLIVLGLPWK	2,297656917879295E-25	2	_TSDLIVLGLPWK_	1226479,75	250747,21875	239367,78125
C	OE480_FAIMS_LKJ1_Cap_20221008__rapamycom_0uM_4	4	TARDBP	Q13148	TADBP_HUMAN	0	FGGNPGGFGNQGGFGNSR	FGGNPGGFGNQGGFGNSR	1,9984784324024744E-27	2	_FGGNPGGFGNQGGFGNSR_	1517001,25	224934	216509,640625
C	OE480_FAIMS_LKJ1_Cap_20221008__rapamycom_0uM_4	4	TARDBP	Q13148	TADBP_HUMAN	0	FTEYETQVK	FTEYETQVK	2,6703415638463737E-24	2	_FTEYETQVK_	1000679,75	127638,1328125	123528,8125
C	OE480_FAIMS_LKJ1_Cap_20221008__rapamycom_0uM_4	4	TARDBP	Q13148	TADBP_HUMAN	0	YRNPVSQCMR	YRNPVSQCMR	3,455320252918837E-15	3	_YRNPVSQC[Carbamidomethyl (C)]MR_	554524,25	120253,2421875	116575,4140625
C	OE480_FAIMS_LKJ1_Cap_20221008__rapamycom_0uM_4	4	TARDBP	Q13148	TADBP_HUMAN	0	YRNPVSQCMR	YRNPVSQCMR	1,5992229679092E-22	2	_YRNPVSQC[Carbamidomethyl (C)]MR_	96989,6484375	4811,82958984375	4665,0986328125
C	OE480_FAIMS_LKJ1_Cap_20221008__rapamycom_0uM_4	4	TARDBP	Q13148	TADBP_HUMAN	0	LVEGILHAPDAGWGNLVYVVNYPKDNKR	LVEGILHAPDAGWGNLVYVVNYPKDNKR	5,680499846722081E-24	5	_LVEGILHAPDAGWGNLVYVVNYPKDNKR_	1217457,375	51299,453125	49336,80078125
C	OE480_FAIMS_LKJ1_Cap_20221008__rapamycom_0uM_4	4	TARDBP	Q13148	TADBP_HUMAN	0	LVEGILHAPDAGWGNLVYVVNYPKDNKR	LVEGILHAPDAGWGNLVYVVNYPKDNKR	2,3621052507948727E-24	4	_LVEGILHAPDAGWGNLVYVVNYPKDNKR_	424932,6875	15031,458984375	14456,30078125
C	OE480_FAIMS_LKJ1_Cap_20221008__rapamycom_0uM_4	4	TARDBP	Q13148	TADBP_HUMAN	0	CTEDMTEDELREFFSQYGDVMDVFIPKPFR	CTEDMTEDELREFFSQYGDVMDVFIPKPFR	1,1753080187560779E-27	4	_C[Carbamidomethyl (C)]TEDMTEDELREFFSQYGDVMDVFIPKPFR_	540029,4375	39933,39453125	40704,7734375
C	OE480_FAIMS_LKJ1_Cap_20221008__rapamycom_0uM_4	4	TARDBP	Q13148	TADBP_HUMAN	0	CTEDMTEDELREFFSQYGDVMDVFIPKPFR	CTEDMTEDELREFFSQYGDVMDVFIPKPFR	3,3840124065089097E-21	5	_C[Carbamidomethyl (C)]TEDMTEDELREFFSQYGDVMDVFIPKPFR_	37124,78125	2555,851806640625	2605,68115234375
C	OE480_FAIMS_LKJ1_Cap_20221008__rapamycom_0uM_4	4	TARDBP	Q13148	TADBP_HUMAN	0	CTEDMTEDELREFFSQYGDVMDVFIPKPFR	CTEDMTEDELREFFSQYGDVMDVFIPKPFR	1,0821936537629109E-06	6	_C[Carbamidomethyl (C)]TEDMTEDELREFFSQYGDVMDVFIPKPFR_	4752,71044921875	174,0559844970703	177,41043090820312
C	OE480_FAIMS_LKJ1_Cap_20221008__rapamycom_0uM_4	4	TARDBP	Q13148	TADBP_HUMAN	0	LVEGILHAPDAGWGNLVYVVNYPKDNK	LVEGILHAPDAGWGNLVYVVNYPKDNK	6,20091341735052E-27	4	_LVEGILHAPDAGWGNLVYVVNYPKDNK_	625912,375	37578,359375	36061,69140625
C	OE480_FAIMS_LKJ1_Cap_20221008__rapamycom_0uM_4	4	TARDBP	Q13148	TADBP_HUMAN	0	LVEGILHAPDAGWGNLVYVVNYPKDNK	LVEGILHAPDAGWGNLVYVVNYPKDNK	2,397096840897797E-07	3	_LVEGILHAPDAGWGNLVYVVNYPKDNK_	140955,234375	2553,1279296875	2450,30517578125
C	OE480_FAIMS_LKJ1_Cap_20221008__rapamycom_0uM_4	4	TARDBP	Q13148	TADBP_HUMAN	0	LVEGILHAPDAGWGNLVYVVNYPK	LVEGILHAPDAGWGNLVYVVNYPK	1,2539638962503576E-15	3	_LVEGILHAPDAGWGNLVYVVNYPK_	647258,4375	26356,515625	25111,44921875
C	OE480_FAIMS_LKJ1_Cap_20221008__rapamycom_0uM_4	4	TARDBP	Q13148	TADBP_HUMAN	0	LVEGILHAPDAGWGNLVYVVNYPK	LVEGILHAPDAGWGNLVYVVNYPK	7,849068953726364E-26	4	_LVEGILHAPDAGWGNLVYVVNYPK_	178934,84375	5401,46484375	5146,13720703125
C	OE480_FAIMS_LKJ1_Cap_20221008__rapamycom_0uM_4	4	TARDBP	Q13148	TADBP_HUMAN	0	GISVHISNAEPK	GISVHISNAEPK	4,428400561117336E-18	2	_GISVHISNAEPK_	90317,140625	16466,05859375	15900,322265625
C	OE480_FAIMS_LKJ1_Cap_20221008__rapamycom_0uM_4	4	TARDBP	Q13148	TADBP_HUMAN	0	GISVHISNAEPK	GISVHISNAEPK	1,0338666658867347E-15	3	_GISVHISNAEPK_	154841,625	8133,32421875	7854,13037109375
C	OE480_FAIMS_LKJ1_Cap_20221008__rapamycom_0uM_4	4	TARDBP	Q13148	TADBP_HUMAN	0	WCDCKLPNSK	WCDCKLPNSK	8,845460832435389E-25	2	_WC[Carbamidomethyl (C)]DC[Carbamidomethyl (C)]KLPNSK_	194567,1875	19594,251953125	19032,146484375
C	OE480_FAIMS_LKJ1_Cap_20221008__rapamycom_0uM_4	4	TARDBP	Q13148	TADBP_HUMAN	0	VTEDENDEPIEIPSEDDGTVLLSTVTAQFPGACGLR	VTEDENDEPIEIPSEDDGTVLLSTVTAQFPGACGLR	2,2253757292878147E-26	4	_VTEDENDEPIEIPSEDDGTVLLSTVTAQFPGAC[Carbamidomethyl (C)]GLR_	215579,109375	12793,4306640625	12248,1083984375
C	OE480_FAIMS_LKJ1_Cap_20221008__rapamycom_0uM_4	4	TARDBP	Q13148	TADBP_HUMAN	0	EYFSTFGEVLMVQVKK	EYFSTFGEVLMVQVKK	1,5835026386757128E-19	3	_EYFSTFGEVLMVQVKK_	175616,609375	7967,5986328125	7659,29052734375
C	OE480_FAIMS_LKJ1_Cap_20221008__rapamycom_0uM_4	4	TARDBP	Q13148	TADBP_HUMAN	0	EYFSTFGEVLMVQVK	EYFSTFGEVLMVQVK	7,156422173938118E-23	3	_EYFSTFGEVLMVQVK_	28685,35546875	4219,951171875	4025,989990234375
C	OE480_FAIMS_LKJ1_Cap_20221008__rapamycom_0uM_4	4	TARDBP	Q13148	TADBP_HUMAN	0	TTEQDLKEYFSTFGEVLMVQVKK	TTEQDLKEYFSTFGEVLMVQVKK	5,166908961670049E-18	4	_TTEQDLKEYFSTFGEVLMVQVKK_	266722,09375	4728,63720703125	4498,47119140625
C	OE480_FAIMS_LKJ1_Cap_20221008__rapamycom_0uM_4	4	TARDBP	Q13148	TADBP_HUMAN	0	TGHSKGFGFVR	TGHSKGFGFVR	4,93716064204029E-18	2	_TGHSKGFGFVR_	19689,5859375	5146,09814453125	4965,8876953125
C	OE480_FAIMS_LKJ1_Cap_20221008__rapamycom_0uM_4	4	TARDBP	Q13148	TADBP_HUMAN	0	TTEQDLKEYFSTFGEVLMVQVK	TTEQDLKEYFSTFGEVLMVQVK	6,204948584405828E-28	4	_TTEQDLKEYFSTFGEVLMVQVK_	65168,79296875	4044,178466796875	3867,797607421875
C	OE480_FAIMS_LKJ1_Cap_20221008__rapamycom_0uM_4	4	TARDBP	Q13148	TADBP_HUMAN	0	FTEYETQVKVMSQR	FTEYETQVKVMSQR	3,709400296594967E-24	3	_FTEYETQVKVMSQR_	65007,6953125	4997,06494140625	4827,61181640625
C	OE480_FAIMS_LKJ1_Cap_20221008__rapamycom_0uM_4	4	TARDBP	Q13148	TADBP_HUMAN	0	QSQDEPLR	QSQDEPLR	3,2643527344688453E-08	2	_QSQDEPLR_	6759,0927734375	3238,816162109375	3132,296630859375
C	OE480_FAIMS_LKJ1_Cap_20221008__rapamycom_0uM_4	4	TARDBP	Q13148	TADBP_HUMAN	0	AFAFVTFADDQIAQSLCGEDLIIK	AFAFVTFADDQIAQSLCGEDLIIK	3,738095114546779E-10	4	_AFAFVTFADDQIAQSLC[Carbamidomethyl (C)]GEDLIIK_	51407,72265625	1968,1932373046875	1931,1480712890625
C	OE480_FAIMS_LKJ1_Cap_20221008__rapamycom_0uM_4	4	TARDBP	Q13148	TADBP_HUMAN	0	CTEDMTEDELR	CTEDMTEDELR	8,142796751338432E-07	2	_C[Carbamidomethyl (C)]TEDMTEDELR_	5591,4052734375	593,70068359375	572,9404296875
C	OE480_FAIMS_LKJ1_Cap_20221008__rapamycom_0uM_4	4	HNRNPA0	Q13151	ROA0_HUMAN	0	LFIGGLNVQTSESGLR	LFIGGLNVQTSESGLR	1,568142714671608E-26	2	_LFIGGLNVQTSESGLR_	6442969,5	878009,25	843111,9375
C	OE480_FAIMS_LKJ1_Cap_20221008__rapamycom_0uM_4	4	HNRNPA0	Q13151	ROA0_HUMAN	0	GHFEAFGTLTDCVVVVNPQTKR	GHFEAFGTLTDCVVVVNPQTKR	8,03002614453242E-20	3	_GHFEAFGTLTDC[Carbamidomethyl (C)]VVVVNPQTKR_	734375,9375	107884,2421875	103625,34375
C	OE480_FAIMS_LKJ1_Cap_20221008__rapamycom_0uM_4	4	HNRNPA0	Q13151	ROA0_HUMAN	0	GHFEAFGTLTDCVVVVNPQTKR	GHFEAFGTLTDCVVVVNPQTKR	1,3281698098889056E-17	4	_GHFEAFGTLTDC[Carbamidomethyl (C)]VVVVNPQTKR_	831018,625	94796,2421875	91053,171875
C	OE480_FAIMS_LKJ1_Cap_20221008__rapamycom_0uM_4	4	HNRNPA0	Q13151	ROA0_HUMAN	0	EDIYSGGGGGGSR	EDIYSGGGGGGSR	4,915690087158383E-21	2	_EDIYSGGGGGGSR_	508947,59375	108995,1953125	105278,6484375
C	OE480_FAIMS_LKJ1_Cap_20221008__rapamycom_0uM_4	4	HNRNPA0	Q13151	ROA0_HUMAN	0	FHPIQGHR	FHPIQGHR	1,9350025884968373E-16	2	_FHPIQGHR_	347045,9375	88339,6328125	86236,09375
C	OE480_FAIMS_LKJ1_Cap_20221008__rapamycom_0uM_4	4	HNRNPA0	Q13151	ROA0_HUMAN	0	MENSQLCK	MENSQLCK	3,2725114902747205E-15	2	_[Acetyl (Protein N-term)]MENSQLC[Carbamidomethyl (C)]K_	703337,4375	50215,12109375	48470,640625
C	OE480_FAIMS_LKJ1_Cap_20221008__rapamycom_0uM_4	4	HNRNPA0	Q13151	ROA0_HUMAN	0	CFGFVTYSNVEEADAAMAASPHAVDGNTVELKR	CFGFVTYSNVEEADAAMAASPHAVDGNTVELKR	3,489927981682188E-27	4	_C[Carbamidomethyl (C)]FGFVTYSNVEEADAAMAASPHAVDGNTVELKR_	1670735,25	51458,5	49223,890625
C	OE480_FAIMS_LKJ1_Cap_20221008__rapamycom_0uM_4	4	HNRNPA0	Q13151	ROA0_HUMAN	0	SGGGGGGGGSSWGGR	SGGGGGGGGSSWGGR	2,8054368508504282E-15	2	_SGGGGGGGGSSWGGR_	224631,984375	32513,33203125	31460,55859375
C	OE480_FAIMS_LKJ1_Cap_20221008__rapamycom_0uM_4	4	HNRNPA0	Q13151	ROA0_HUMAN	0	AEIIADKQSGK	AEIIADKQSGK	3,595826613297858E-19	2	_AEIIADKQSGK_	146275,890625	24590,4375	23794,205078125
C	OE480_FAIMS_LKJ1_Cap_20221008__rapamycom_0uM_4	4	HNRNPA0	Q13151	ROA0_HUMAN	0	AVPKEDIYSGGGGGGSR	AVPKEDIYSGGGGGGSR	6,496391256806267E-17	2	_AVPKEDIYSGGGGGGSR_	39349,25390625	19799,66796875	19235,84375
C	OE480_FAIMS_LKJ1_Cap_20221008__rapamycom_0uM_4	4	HNRNPA0	Q13151	ROA0_HUMAN	0	GFGFVYFQNHDAADKAAVVK	GFGFVYFQNHDAADKAAVVK	4,172145933007736E-20	3	_GFGFVYFQNHDAADKAAVVK_	949261,8125	17797,86328125	17021,892578125
C	OE480_FAIMS_LKJ1_Cap_20221008__rapamycom_0uM_4	4	HNRNPA0	Q13151	ROA0_HUMAN	0	GFGFVYFQNHDAADKAAVVK	GFGFVYFQNHDAADKAAVVK	1,4360312590988739E-15	4	_GFGFVYFQNHDAADKAAVVK_	442830,96875	4349,19140625	4159,61669921875
C	OE480_FAIMS_LKJ1_Cap_20221008__rapamycom_0uM_4	4	HNRNPA0	Q13151	ROA0_HUMAN	0	LFVGGLKGDVAEGDLIEHFSQFGTVEK	LFVGGLKGDVAEGDLIEHFSQFGTVEK	1,4320701185257118E-20	4	_LFVGGLKGDVAEGDLIEHFSQFGTVEK_	856658,25	19340,8046875	18556,578125
C	OE480_FAIMS_LKJ1_Cap_20221008__rapamycom_0uM_4	4	HNRNPA0	Q13151	ROA0_HUMAN	0	EDSARPGAHAK	EDSARPGAHAK	7,146343753593298E-19	2	_EDSARPGAHAK_	8867,26953125	1706,017822265625	1665,394287109375
C	OE480_FAIMS_LKJ1_Cap_20221008__rapamycom_0uM_4	4	HNRNPA0	Q13151	ROA0_HUMAN	0	GDVAEGDLIEHFSQFGTVEK	GDVAEGDLIEHFSQFGTVEK	3,536226802588507E-13	3	_GDVAEGDLIEHFSQFGTVEK_	393525,5625	12339,029296875	11804,2412109375
C	OE480_FAIMS_LKJ1_Cap_20221008__rapamycom_0uM_4	4	HNRNPA0	Q13151	ROA0_HUMAN	0	KLFVGGLKGDVAEGDLIEHFSQFGTVEK	KLFVGGLKGDVAEGDLIEHFSQFGTVEK	5,001634724439881E-19	4	_KLFVGGLKGDVAEGDLIEHFSQFGTVEK_	642912,5625	12331,38671875	11844,3125
C	OE480_FAIMS_LKJ1_Cap_20221008__rapamycom_0uM_4	4	HNRNPA0	Q13151	ROA0_HUMAN	0	GDVAEGDLIEHFSQFGTVEKAEIIADK	GDVAEGDLIEHFSQFGTVEKAEIIADK	8,483438823961672E-18	3	_GDVAEGDLIEHFSQFGTVEKAEIIADK_	306523,875	9101,763671875	8741,2705078125
C	OE480_FAIMS_LKJ1_Cap_20221008__rapamycom_0uM_4	4	HNRNPA0	Q13151	ROA0_HUMAN	0	RGFGFVYFQNHDAADK	RGFGFVYFQNHDAADK	2,2479825685339176E-08	3	_RGFGFVYFQNHDAADK_	24984,87109375	4926,603515625	4735,6796875
C	OE480_FAIMS_LKJ1_Cap_20221008__rapamycom_0uM_4	4	HNRNPA0	Q13151	ROA0_HUMAN	0	ENSQLCK	ENSQLCK	2,391245040548768E-22	1	_ENSQLC[Carbamidomethyl (C)]K_	12280,55078125	1426,3343505859375	1376,7525634765625
C	OE480_FAIMS_LKJ1_Cap_20221008__rapamycom_0uM_4	4	HNRNPA0	Q13151	ROA0_HUMAN	0	KAVPKEDIYSGGGGGGSR	KAVPKEDIYSGGGGGGSR	4,132515465138322E-19	2	_KAVPKEDIYSGGGGGGSR_	6558,43017578125	1420,72802734375	1373,6396484375
C	OE480_FAIMS_LKJ1_Cap_20221008__rapamycom_0uM_4	4	PAK1	Q13153	PAK1_HUMAN	0	SVIEPLPVTPTR	SVIEPLPVTPTR	7,867074721592224E-18	2	_SVIEPLPVTPTR_	255882,390625	44527,38671875	42805,93359375
C	OE480_FAIMS_LKJ1_Cap_20221008__rapamycom_0uM_4	4	PAK1	Q13153	PAK1_HUMAN	0	SDNILLGMDGSVK	SDNILLGMDGSVK	2,8371896656997504E-12	2	_SDNILLGMDGSVK_	162368,453125	20158,44921875	19328,640625
C	OE480_FAIMS_LKJ1_Cap_20221008__rapamycom_0uM_4	4	PAK1	Q13153	PAK1_HUMAN	0	ECLQALEFLHSNQVIHR	ECLQALEFLHSNQVIHR	7,24988534513149E-23	3	_EC[Carbamidomethyl (C)]LQALEFLHSNQVIHR_	120907,171875	6950,6025390625	6670,23486328125
C	OE480_FAIMS_LKJ1_Cap_20221008__rapamycom_0uM_4	4	PAK1	Q13153	PAK1_HUMAN	0	ECLQALEFLHSNQVIHR	ECLQALEFLHSNQVIHR	4,8796032644354E-18	4	_EC[Carbamidomethyl (C)]LQALEFLHSNQVIHR_	124815,15625	6900,5361328125	6622,35986328125
C	OE480_FAIMS_LKJ1_Cap_20221008__rapamycom_0uM_4	4	PAK1	Q13153	PAK1_HUMAN	0	IAKPLSSLTPLIAAAK	IAKPLSSLTPLIAAAK	3,0457953502849107E-26	3	_IAKPLSSLTPLIAAAK_	138734,734375	9090,42578125	8723,8330078125
C	OE480_FAIMS_LKJ1_Cap_20221008__rapamycom_0uM_4	4	PAK1	Q13153	PAK1_HUMAN	0	SAEDYNSSNALNVK	SAEDYNSSNALNVK	1,212293160694087E-25	2	_SAEDYNSSNALNVK_	38405,25	6582,693359375	6354,986328125
C	OE480_FAIMS_LKJ1_Cap_20221008__rapamycom_0uM_4	4	PAK1	Q13153	PAK1_HUMAN	0	MSDEEILEKLR	MSDEEILEKLR	1,4701000153119656E-14	3	_MSDEEILEKLR_	63278,484375	4869,14697265625	4679,83154296875
C	OE480_FAIMS_LKJ1_Cap_20221008__rapamycom_0uM_4	4	PAK1	Q13153	PAK1_HUMAN	0	KELIINEILVMR	KELIINEILVMR	1,3035571217195176E-20	3	_KELIINEILVMR_	35882,72265625	4606,234375	4407,80908203125
C	OE480_FAIMS_LKJ1_Cap_20221008__rapamycom_0uM_4	4	PAK1	Q13153	PAK1_HUMAN	0	ELIINEILVMR	ELIINEILVMR	2,9425537823266005E-06	2	_ELIINEILVMR_	21531,4296875	3806,45947265625	3630,1640625
C	OE480_FAIMS_LKJ1_Cap_20221008__rapamycom_0uM_4	4	PAK1	Q13153	PAK1_HUMAN	0	KNPQAVLDVLEFYNSK	KNPQAVLDVLEFYNSK	1,269481574904534E-09	3	_KNPQAVLDVLEFYNSK_	34898,0390625	2138,84912109375	2045,9652099609375
C	OE480_FAIMS_LKJ1_Cap_20221008__rapamycom_0uM_4	4	PAK1	Q13153	PAK1_HUMAN	0	ELLQHQFLK	ELLQHQFLK	1,3287851230531573E-13	2	_ELLQHQFLK_	29029,466796875	2879,101806640625	2782,058837890625
C	OE480_FAIMS_LKJ1_Cap_20221008__rapamycom_0uM_4	4	PAK1	Q13153	PAK1_HUMAN	0	NTSTMIGAGSK	NTSTMIGAGSK	2,3783214348392904E-10	2	_NTSTMIGAGSK_	21756,193359375	2321,592041015625	2242,06298828125
C	OE480_FAIMS_LKJ1_Cap_20221008__rapamycom_0uM_4	4	AIMP2	Q13155	AIMP2_HUMAN	0	SCENLAPFNTALK	SCENLAPFNTALK	6,033101331280991E-26	2	_SC[Carbamidomethyl (C)]ENLAPFNTALK_	2159908,5	250953,28125	241228,90625
C	OE480_FAIMS_LKJ1_Cap_20221008__rapamycom_0uM_4	4	AIMP2	Q13155	AIMP2_HUMAN	0	SYGPAPGAGHVQEESNLSLQALESR	SYGPAPGAGHVQEESNLSLQALESR	2,8700654970733562E-18	3	_SYGPAPGAGHVQEESNLSLQALESR_	1043409,625	89386,078125	85568,75
C	OE480_FAIMS_LKJ1_Cap_20221008__rapamycom_0uM_4	4	AIMP2	Q13155	AIMP2_HUMAN	0	LLCEHFR	LLCEHFR	1,4898993983091833E-16	2	_LLC[Carbamidomethyl (C)]EHFR_	277499,9375	66864,6171875	64858,984375
C	OE480_FAIMS_LKJ1_Cap_20221008__rapamycom_0uM_4	4	AIMP2	Q13155	AIMP2_HUMAN	0	SYGPAPGAGHVQEESNLSLQALESRQDDILKR	SYGPAPGAGHVQEESNLSLQALESRQDDILKR	2,9178226252948533E-25	5	_SYGPAPGAGHVQEESNLSLQALESRQDDILKR_	798809,625	32997,734375	31663,419921875
C	OE480_FAIMS_LKJ1_Cap_20221008__rapamycom_0uM_4	4	AIMP2	Q13155	AIMP2_HUMAN	0	SYGPAPGAGHVQEESNLSLQALESRQDDILKR	SYGPAPGAGHVQEESNLSLQALESRQDDILKR	1,5462949582470216E-21	4	_SYGPAPGAGHVQEESNLSLQALESRQDDILKR_	739955,875	26581,265625	25506,560546875
C	OE480_FAIMS_LKJ1_Cap_20221008__rapamycom_0uM_4	4	AIMP2	Q13155	AIMP2_HUMAN	0	FLFSLFGQK	FLFSLFGQK	4,542093181741755E-19	2	_FLFSLFGQK_	372364,375	53467,15625	51375,75390625
C	OE480_FAIMS_LKJ1_Cap_20221008__rapamycom_0uM_4	4	AIMP2	Q13155	AIMP2_HUMAN	0	SCENLAPFNTALKLLK	SCENLAPFNTALKLLK	7,470921503864739E-26	3	_SC[Carbamidomethyl (C)]ENLAPFNTALKLLK_	1403331,25	48306,3671875	46412,71484375
C	OE480_FAIMS_LKJ1_Cap_20221008__rapamycom_0uM_4	4	AIMP2	Q13155	AIMP2_HUMAN	0	SVPENLLK	SVPENLLK	2,2889953282425936E-06	2	_SVPENLLK_	201373,515625	41541,2421875	39975,92578125
C	OE480_FAIMS_LKJ1_Cap_20221008__rapamycom_0uM_4	4	AIMP2	Q13155	AIMP2_HUMAN	0	PMYQVKPYHGGGAPLRVELPTCMYR	PMYQVKPYHGGGAPLRVELPTCMYR	4,894485451530675E-21	3	_PMYQVKPYHGGGAPLRVELPTC[Carbamidomethyl (C)]MYR_	55633,2421875	16229,390625	15552,271484375
C	OE480_FAIMS_LKJ1_Cap_20221008__rapamycom_0uM_4	4	AIMP2	Q13155	AIMP2_HUMAN	0	PMYQVKPYHGGGAPLRVELPTCMYR	PMYQVKPYHGGGAPLRVELPTCMYR	6,584773112362406E-25	4	_PMYQVKPYHGGGAPLRVELPTC[Carbamidomethyl (C)]MYR_	131151,671875	9001,748046875	8626,0693359375
C	OE480_FAIMS_LKJ1_Cap_20221008__rapamycom_0uM_4	4	AIMP2	Q13155	AIMP2_HUMAN	0	PMYQVKPYHGGGAPLRVELPTCMYR	PMYQVKPYHGGGAPLRVELPTCMYR	7,731124487304956E-15	5	_PMYQVKPYHGGGAPLRVELPTC[Carbamidomethyl (C)]MYR_	162001,09375	8714,638671875	8351,08984375
C	OE480_FAIMS_LKJ1_Cap_20221008__rapamycom_0uM_4	4	AIMP2	Q13155	AIMP2_HUMAN	0	QDYQLGFTLIWK	QDYQLGFTLIWK	3,677267364642491E-21	2	_QDYQLGFTLIWK_	380149,5625	22834,10546875	21805,732421875
C	OE480_FAIMS_LKJ1_Cap_20221008__rapamycom_0uM_4	4	AIMP2	Q13155	AIMP2_HUMAN	0	QDYQLGFTLIWK	QDYQLGFTLIWK	4,332258208299676E-22	3	_QDYQLGFTLIWK_	35136,3046875	962,4408569335938	919,0924072265625
C	OE480_FAIMS_LKJ1_Cap_20221008__rapamycom_0uM_4	4	AIMP2	Q13155	AIMP2_HUMAN	0	VLSTVHTHSSVK	VLSTVHTHSSVK	5,436225709879653E-24	2	_VLSTVHTHSSVK_	122814,25	13816,490234375	13431,8662109375
C	OE480_FAIMS_LKJ1_Cap_20221008__rapamycom_0uM_4	4	AIMP2	Q13155	AIMP2_HUMAN	0	DIVINANPASPPLSLLVLHR	DIVINANPASPPLSLLVLHR	2,955879875235877E-11	3	_DIVINANPASPPLSLLVLHR_	123261,5546875	11628,119140625	11096,828125
C	OE480_FAIMS_LKJ1_Cap_20221008__rapamycom_0uM_4	4	AIMP2	Q13155	AIMP2_HUMAN	0	VELPTCMYR	VELPTCMYR	3,7858143315432295E-13	2	_VELPTC[Carbamidomethyl (C)]MYR_	72759,0703125	13599,7451171875	13055,90625
C	OE480_FAIMS_LKJ1_Cap_20221008__rapamycom_0uM_4	4	AIMP2	Q13155	AIMP2_HUMAN	0	FSIQTMCPIEGEGNIAR	FSIQTMCPIEGEGNIAR	6,03515634152923E-26	3	_FSIQTMC[Carbamidomethyl (C)]PIEGEGNIAR_	106158,390625	10528,541015625	10103,953125
C	OE480_FAIMS_LKJ1_Cap_20221008__rapamycom_0uM_4	4	AIMP2	Q13155	AIMP2_HUMAN	0	DYGALKDIVINANPASPPLSLLVLHR	DYGALKDIVINANPASPPLSLLVLHR	9,860580126505254E-06	4	_DYGALKDIVINANPASPPLSLLVLHR_	44757,74609375	2624,78173828125	2497,020751953125
C	OE480_FAIMS_LKJ1_Cap_20221008__rapamycom_0uM_4	4	FADD	Q13158	FADD_HUMAN	0	SCQMNLVADLVQEVQQAR	SCQMNLVADLVQEVQQAR	1,8054819416988926E-25	3	_SC[Carbamidomethyl (C)]QMNLVADLVQEVQQAR_	590998,4375	55555,890625	52891,51171875
C	OE480_FAIMS_LKJ1_Cap_20221008__rapamycom_0uM_4	4	FADD	Q13158	FADD_HUMAN	0	VQSGLDLFSMLLEQNDLEPGHTELLR	VQSGLDLFSMLLEQNDLEPGHTELLR	4,294048849660259E-27	3	_VQSGLDLFSMLLEQNDLEPGHTELLR_	897202,75	44810,6640625	43356,93359375
C	OE480_FAIMS_LKJ1_Cap_20221008__rapamycom_0uM_4	4	FADD	Q13158	FADD_HUMAN	0	VQSGLDLFSMLLEQNDLEPGHTELLR	VQSGLDLFSMLLEQNDLEPGHTELLR	2,6885684692995635E-26	4	_VQSGLDLFSMLLEQNDLEPGHTELLR_	288068,71875	10312,677734375	9976,5146484375
C	OE480_FAIMS_LKJ1_Cap_20221008__rapamycom_0uM_4	4	FADD	Q13158	FADD_HUMAN	0	IDSIEDRYPR	IDSIEDRYPR	7,859086972808535E-12	2	_IDSIEDRYPR_	56684,3515625	7342,37744140625	7106,73974609375
C	OE480_FAIMS_LKJ1_Cap_20221008__rapamycom_0uM_4	4	FADD	Q13158	FADD_HUMAN	0	RVDDFEAGAAAGAAPGEEDLCAAFNVICDNVGKDWR	RVDDFEAGAAAGAAPGEEDLCAAFNVICDNVGKDWR	6,634990527351507E-23	4	_RVDDFEAGAAAGAAPGEEDLC[Carbamidomethyl (C)]AAFNVIC[Carbamidomethyl (C)]DNVGKDWR_	85224,46875	3849,99560546875	3662,59765625
C	OE480_FAIMS_LKJ1_Cap_20221008__rapamycom_0uM_4	4	FADD	Q13158	FADD_HUMAN	0	SGAMSPMSWNSDASTSEAS	SGAMSPMSWNSDASTSEAS	4,863101456540924E-18	2	_SGAMSPMSWNSDASTSEAS_	42480,078125	1432,874755859375	1369,481689453125
C	OE480_FAIMS_LKJ1_Cap_20221008__rapamycom_0uM_4	4	PRDX4	Q13162	PRDX4_HUMAN	0	TREEECHFYAGGQVYPGEASR	TREEECHFYAGGQVYPGEASR	5,213839305849817E-19	4	_TREEEC[Carbamidomethyl (C)]HFYAGGQVYPGEASR_	868105,1875	150809,09375	146059,8125
C	OE480_FAIMS_LKJ1_Cap_20221008__rapamycom_0uM_4	4	PRDX4	Q13162	PRDX4_HUMAN	0	TREEECHFYAGGQVYPGEASR	TREEECHFYAGGQVYPGEASR	9,496684826719962E-27	3	_TREEEC[Carbamidomethyl (C)]HFYAGGQVYPGEASR_	277110,96875	45908,00390625	44466,29296875
C	OE480_FAIMS_LKJ1_Cap_20221008__rapamycom_0uM_4	4	MAP2K5	Q13163	MP2K5_HUMAN	0	ILANGQMNEQDIR	ILANGQMNEQDIR	1,5115157935688594E-28	2	_ILANGQMNEQDIR_	24626,22265625	4558,720703125	4387,0771484375
C	OE480_FAIMS_LKJ1_Cap_20221008__rapamycom_0uM_4	4	MAP2K5	Q13163	MP2K5_HUMAN	0	TYVGTNAYMAPER	TYVGTNAYMAPER	9,50513244569306E-26	2	_TYVGTNAYMAPER_	29961,2265625	3795,64892578125	3655,4892578125
C	OE480_FAIMS_LKJ1_Cap_20221008__rapamycom_0uM_4	4	MAPK7	Q13164	MK07_HUMAN	0	LRDGPSAPLEAPEPR	LRDGPSAPLEAPEPR	8,351608118294866E-10	3	_LRDGPSAPLEAPEPR_	38702,21875	9581,59765625	9288,587890625
C	OE480_FAIMS_LKJ1_Cap_20221008__rapamycom_0uM_4	4	MAPK7	Q13164	MK07_HUMAN	0	IGDFGMAR	IGDFGMAR	9,358843589921996E-10	2	_IGDFGMAR_	55015,1953125	7983,2421875	7738,8955078125
C	OE480_FAIMS_LKJ1_Cap_20221008__rapamycom_0uM_4	4	PAK2	Q13177	PAK2_HUMAN	0	SDNVLLGMEGSVK	SDNVLLGMEGSVK	2,934438421129307E-16	2	_SDNVLLGMEGSVK_	1672506,875	246245,578125	235813,875
C	OE480_FAIMS_LKJ1_Cap_20221008__rapamycom_0uM_4	4	PAK2	Q13177	PAK2_HUMAN	0	SDNVLLGMEGSVK	SDNVLLGMEGSVK	4,5621864574286626E-17	3	_SDNVLLGMEGSVK_	20362,1875	1916,4095458984375	1835,1558837890625
C	OE480_FAIMS_LKJ1_Cap_20221008__rapamycom_0uM_4	4	PAK2	Q13177	PAK2_HUMAN	0	LTDFGFCAQITPEQSKR	LTDFGFCAQITPEQSKR	9,152742000060283E-28	3	_LTDFGFC[Carbamidomethyl (C)]AQITPEQSKR_	2639018,75	266115,5625	254746,09375
C	OE480_FAIMS_LKJ1_Cap_20221008__rapamycom_0uM_4	4	PAK2	Q13177	PAK2_HUMAN	0	IISIFSGTEK	IISIFSGTEK	2,754294673596694E-21	2	_IISIFSGTEK_	1719397,375	231174,015625	222070,078125
C	OE480_FAIMS_LKJ1_Cap_20221008__rapamycom_0uM_4	4	PAK2	Q13177	PAK2_HUMAN	0	SDNGELEDKPPAPPVR	SDNGELEDKPPAPPVR	1,1080182278490916E-18	2	_[Acetyl (Protein N-term)]SDNGELEDKPPAPPVR_	670242,375	153220,921875	147535,328125
C	OE480_FAIMS_LKJ1_Cap_20221008__rapamycom_0uM_4	4	PAK2	Q13177	PAK2_HUMAN	0	SDNGELEDKPPAPPVR	SDNGELEDKPPAPPVR	3,0656001942562867E-26	3	_[Acetyl (Protein N-term)]SDNGELEDKPPAPPVR_	353974,96875	53196,82421875	51222,8046875
C	OE480_FAIMS_LKJ1_Cap_20221008__rapamycom_0uM_4	4	PAK2	Q13177	PAK2_HUMAN	0	ECLQALEFLHANQVIHR	ECLQALEFLHANQVIHR	2,263559197109695E-15	3	_EC[Carbamidomethyl (C)]LQALEFLHANQVIHR_	1584831,25	141837,34375	136117,421875
C	OE480_FAIMS_LKJ1_Cap_20221008__rapamycom_0uM_4	4	PAK2	Q13177	PAK2_HUMAN	0	ECLQALEFLHANQVIHR	ECLQALEFLHANQVIHR	8,595318111367142E-21	4	_EC[Carbamidomethyl (C)]LQALEFLHANQVIHR_	1658018,875	58705,6171875	56338,17578125
C	OE480_FAIMS_LKJ1_Cap_20221008__rapamycom_0uM_4	4	PAK2	Q13177	PAK2_HUMAN	0	LAKPLSSLTPLIMAAK	LAKPLSSLTPLIMAAK	3,647098612756915E-21	3	_LAKPLSSLTPLIMAAK_	2186817,75	132616,21875	126962,5625
C	OE480_FAIMS_LKJ1_Cap_20221008__rapamycom_0uM_4	4	PAK2	Q13177	PAK2_HUMAN	0	ERPEISPPSDFEHTIHVGFDAVTGEFTGMPEQWAR	ERPEISPPSDFEHTIHVGFDAVTGEFTGMPEQWAR	9,07410430222663E-26	5	_ERPEISPPSDFEHTIHVGFDAVTGEFTGMPEQWAR_	699323,5625	74854,703125	71211,1640625
C	OE480_FAIMS_LKJ1_Cap_20221008__rapamycom_0uM_4	4	PAK2	Q13177	PAK2_HUMAN	0	ERPEISPPSDFEHTIHVGFDAVTGEFTGMPEQWAR	ERPEISPPSDFEHTIHVGFDAVTGEFTGMPEQWAR	1,9953704208383966E-12	4	_ERPEISPPSDFEHTIHVGFDAVTGEFTGMPEQWAR_	748879,9375	62569,6796875	59524,109375
C	OE480_FAIMS_LKJ1_Cap_20221008__rapamycom_0uM_4	4	PAK2	Q13177	PAK2_HUMAN	0	LLQTSNITK	LLQTSNITK	4,703828737800175E-17	2	_LLQTSNITK_	654426,125	96872,21875	93928,421875
C	OE480_FAIMS_LKJ1_Cap_20221008__rapamycom_0uM_4	4	PAK2	Q13177	PAK2_HUMAN	0	STMVGTPYWMAPEVVTR	STMVGTPYWMAPEVVTR	2,1180515404948195E-22	3	_STMVGTPYWMAPEVVTR_	477008,6875	52825,26171875	50613,05078125
C	OE480_FAIMS_LKJ1_Cap_20221008__rapamycom_0uM_4	4	PAK2	Q13177	PAK2_HUMAN	0	STMVGTPYWMAPEVVTR	STMVGTPYWMAPEVVTR	4,728569261322125E-25	2	_STMVGTPYWMAPEVVTR_	39074,60546875	8508,29296875	8152,1484375
C	OE480_FAIMS_LKJ1_Cap_20221008__rapamycom_0uM_4	4	PAK2	Q13177	PAK2_HUMAN	0	ELIINEILVMK	ELIINEILVMK	4,99621894907423E-16	2	_ELIINEILVMK_	483241,4375	51717,44921875	49377,54296875
C	OE480_FAIMS_LKJ1_Cap_20221008__rapamycom_0uM_4	4	PAK2	Q13177	PAK2_HUMAN	0	MTDEEIMEK	MTDEEIMEK	6,316358546244838E-22	2	_MTDEEIMEK_	538886,875	53378,546875	51561,5
C	OE480_FAIMS_LKJ1_Cap_20221008__rapamycom_0uM_4	4	PAK2	Q13177	PAK2_HUMAN	0	TIVSIGDPK	TIVSIGDPK	6,592787474004035E-17	2	_TIVSIGDPK_	457714,46875	44324,453125	42888,21875
C	OE480_FAIMS_LKJ1_Cap_20221008__rapamycom_0uM_4	4	PAK2	Q13177	PAK2_HUMAN	0	EKERPEISPPSDFEHTIHVGFDAVTGEFTGMPEQWAR	EKERPEISPPSDFEHTIHVGFDAVTGEFTGMPEQWAR	2,21385085884727E-27	5	_EKERPEISPPSDFEHTIHVGFDAVTGEFTGMPEQWAR_	711528,3125	48374,8359375	46169,66015625
C	OE480_FAIMS_LKJ1_Cap_20221008__rapamycom_0uM_4	4	PAK2	Q13177	PAK2_HUMAN	0	GTEAPAVVTEEEDDDEETAPPVIAPRPDHTK	GTEAPAVVTEEEDDDEETAPPVIAPRPDHTK	5,610685851973954E-21	4	_GTEAPAVVTEEEDDDEETAPPVIAPRPDHTK_	426378,4375	42565,7578125	40861,8828125
C	OE480_FAIMS_LKJ1_Cap_20221008__rapamycom_0uM_4	4	PAK2	Q13177	PAK2_HUMAN	0	ALYLIATNGTPELQNPEKLSPIFR	ALYLIATNGTPELQNPEKLSPIFR	3,241054054959532E-23	3	_ALYLIATNGTPELQNPEKLSPIFR_	475980,9375	38251,29296875	36710,859375
C	OE480_FAIMS_LKJ1_Cap_20221008__rapamycom_0uM_4	4	PAK2	Q13177	PAK2_HUMAN	0	SVIDPVPAPVGDSHVDGAAK	SVIDPVPAPVGDSHVDGAAK	5,616028727211576E-19	3	_SVIDPVPAPVGDSHVDGAAK_	1193457,625	35736,03125	34338,2265625
C	OE480_FAIMS_LKJ1_Cap_20221008__rapamycom_0uM_4	4	PAK2	Q13177	PAK2_HUMAN	0	SVIDPVPAPVGDSHVDGAAK	SVIDPVPAPVGDSHVDGAAK	3,561693496010958E-11	2	_SVIDPVPAPVGDSHVDGAAK_	24828,41796875	2795,9462890625	2686,793212890625
C	OE480_FAIMS_LKJ1_Cap_20221008__rapamycom_0uM_4	4	PAK2	Q13177	PAK2_HUMAN	0	FYDSNTVK	FYDSNTVK	2,6419959624565E-17	2	_FYDSNTVK_	286356,90625	38740,31640625	37478,58203125
C	OE480_FAIMS_LKJ1_Cap_20221008__rapamycom_0uM_4	4	PAK2	Q13177	PAK2_HUMAN	0	ELLQHPFLK	ELLQHPFLK	4,571468993644455E-20	2	_ELLQHPFLK_	286495,8125	39346,40234375	37876,44140625
C	OE480_FAIMS_LKJ1_Cap_20221008__rapamycom_0uM_4	4	PAK2	Q13177	PAK2_HUMAN	0	MSSTIFSTGGKDPLSANHSLKPLPSVPEEK	MSSTIFSTGGKDPLSANHSLKPLPSVPEEK	4,668160738737845E-25	4	_MSSTIFSTGGKDPLSANHSLKPLPSVPEEK_	743678,875	24893,8984375	23853,025390625
C	OE480_FAIMS_LKJ1_Cap_20221008__rapamycom_0uM_4	4	PAK2	Q13177	PAK2_HUMAN	0	MSSTIFSTGGKDPLSANHSLKPLPSVPEEK	MSSTIFSTGGKDPLSANHSLKPLPSVPEEK	2,962407259397372E-28	5	_MSSTIFSTGGKDPLSANHSLKPLPSVPEEK_	1169719,625	12669,01953125	12138,9404296875
C	OE480_FAIMS_LKJ1_Cap_20221008__rapamycom_0uM_4	4	PAK2	Q13177	PAK2_HUMAN	0	ALYLIATNGTPELQNPEK	ALYLIATNGTPELQNPEK	1,1096874712226426E-17	3	_ALYLIATNGTPELQNPEK_	378770,9375	24958,171875	23952,890625
C	OE480_FAIMS_LKJ1_Cap_20221008__rapamycom_0uM_4	4	PAK2	Q13177	PAK2_HUMAN	0	ALYLIATNGTPELQNPEK	ALYLIATNGTPELQNPEK	5,70962923164772E-14	2	_ALYLIATNGTPELQNPEK_	22209,2578125	5690,43896484375	5461,25048828125
C	OE480_FAIMS_LKJ1_Cap_20221008__rapamycom_0uM_4	4	PAK2	Q13177	PAK2_HUMAN	0	TIVSIGDPKK	TIVSIGDPKK	1,5491582758046429E-24	2	_TIVSIGDPKK_	72908,09375	29592,64453125	28721,24609375
C	OE480_FAIMS_LKJ1_Cap_20221008__rapamycom_0uM_4	4	PAK2	Q13177	PAK2_HUMAN	0	KNPQAVLDVLK	KNPQAVLDVLK	1,2997121118743772E-23	2	_KNPQAVLDVLK_	206497,0625	14624,638671875	14064,3642578125
C	OE480_FAIMS_LKJ1_Cap_20221008__rapamycom_0uM_4	4	PAK2	Q13177	PAK2_HUMAN	0	KNPQAVLDVLK	KNPQAVLDVLK	6,204224681441995E-19	3	_KNPQAVLDVLK_	175054,203125	6766,9921875	6507,82666015625
C	OE480_FAIMS_LKJ1_Cap_20221008__rapamycom_0uM_4	4	PAK2	Q13177	PAK2_HUMAN	0	IGQGASGTVFTATDVALGQEVAIK	IGQGASGTVFTATDVALGQEVAIK	1,147892355283716E-24	3	_IGQGASGTVFTATDVALGQEVAIK_	371021,6875	16745,373046875	16093,708984375
C	OE480_FAIMS_LKJ1_Cap_20221008__rapamycom_0uM_4	4	PAK2	Q13177	PAK2_HUMAN	0	LTDFGFCAQITPEQSK	LTDFGFCAQITPEQSK	1,7111890776459541E-15	2	_LTDFGFC[Carbamidomethyl (C)]AQITPEQSK_	44385,9453125	12939,037109375	12417,240234375
C	OE480_FAIMS_LKJ1_Cap_20221008__rapamycom_0uM_4	4	PAK2	Q13177	PAK2_HUMAN	0	KELIINEILVMK	KELIINEILVMK	6,014762076047523E-23	2	_KELIINEILVMK_	311536,5	9791,7041015625	9383,39453125
C	OE480_FAIMS_LKJ1_Cap_20221008__rapamycom_0uM_4	4	PAK2	Q13177	PAK2_HUMAN	0	KELIINEILVMK	KELIINEILVMK	3,3953985368539476E-19	3	_KELIINEILVMK_	107093,109375	4584,49072265625	4393,3017578125
C	OE480_FAIMS_LKJ1_Cap_20221008__rapamycom_0uM_4	4	PAK2	Q13177	PAK2_HUMAN	0	DIKSDNVLLGMEGSVK	DIKSDNVLLGMEGSVK	2,277951661336517E-16	2	_DIKSDNVLLGMEGSVK_	56361,2734375	9732,0419921875	9330,8779296875
C	OE480_FAIMS_LKJ1_Cap_20221008__rapamycom_0uM_4	4	PAK2	Q13177	PAK2_HUMAN	0	YLSFTPPEK	YLSFTPPEK	1,826092444473487E-06	2	_YLSFTPPEK_	34358,8828125	5185,39599609375	4986,37060546875
C	OE480_FAIMS_LKJ1_Cap_20221008__rapamycom_0uM_4	4	PAK2	Q13177	PAK2_HUMAN	0	STMVGTPYWMAPEVVTRK	STMVGTPYWMAPEVVTRK	5,722024561211007E-11	3	_STMVGTPYWMAPEVVTRK_	25510,98046875	4630,23095703125	4443,50634765625
C	OE480_FAIMS_LKJ1_Cap_20221008__rapamycom_0uM_4	4	PAK2	Q13177	PAK2_HUMAN	0	CLEMDVEK	CLEMDVEK	6,256043785832223E-23	2	_C[Carbamidomethyl (C)]LEMDVEK_	36333,54296875	5512,40576171875	5325,8134765625
C	OE480_FAIMS_LKJ1_Cap_20221008__rapamycom_0uM_4	4	PAK2	Q13177	PAK2_HUMAN	0	QINLQKQPK	QINLQKQPK	2,8014206666142816E-24	2	_QINLQKQPK_	66235,7265625	5836,02587890625	5644,0791015625
C	OE480_FAIMS_LKJ1_Cap_20221008__rapamycom_0uM_4	4	PAK2	Q13177	PAK2_HUMAN	0	VDIWSLGIMAIEMVEGEPPYLNENPLR	VDIWSLGIMAIEMVEGEPPYLNENPLR	1,5726198065629667E-15	4	_VDIWSLGIMAIEMVEGEPPYLNENPLR_	10232,015625	2519,669677734375	2568,961181640625
C	OE480_FAIMS_LKJ1_Cap_20221008__rapamycom_0uM_4	4	PAK2	Q13177	PAK2_HUMAN	0	CLEMDVEKR	CLEMDVEKR	1,5062783395807898E-13	2	_C[Carbamidomethyl (C)]LEMDVEKR_	11909,416015625	3453,727294921875	3354,196533203125
C	OE480_FAIMS_LKJ1_Cap_20221008__rapamycom_0uM_4	4	PAK2	Q13177	PAK2_HUMAN	0	TKMTDEEIMEK	TKMTDEEIMEK	3,0624164152595176E-20	2	_TKMTDEEIMEK_	59303,234375	3475,11767578125	3372,853515625
C	OE480_FAIMS_LKJ1_Cap_20221008__rapamycom_0uM_4	4	SLC13A2	Q13183	S13A2_HUMAN	0	LKAPLGLLDWK	LKAPLGLLDWK	3,8510732827410847E-07	3	_LKAPLGLLDWK_	3418,874267578125	1135,482666015625	1089,691650390625
C	OE480_FAIMS_LKJ1_Cap_20221008__rapamycom_0uM_4	4	CBX3	Q13185	CBX3_HUMAN	0	CPQIVIAFYEER	CPQIVIAFYEER	1,0789918981015357E-24	2	_C[Carbamidomethyl (C)]PQIVIAFYEER_	4730849,5	880512,5	846076,125
C	OE480_FAIMS_LKJ1_Cap_20221008__rapamycom_0uM_4	4	CBX3	Q13185	CBX3_HUMAN	0	CPQIVIAFYEER	CPQIVIAFYEER	1,864979384408462E-18	3	_C[Carbamidomethyl (C)]PQIVIAFYEER_	414844,65625	55819,94921875	53636,23828125
C	OE480_FAIMS_LKJ1_Cap_20221008__rapamycom_0uM_4	4	CBX3	Q13185	CBX3_HUMAN	0	IIGATDSSGELMFLMK	IIGATDSSGELMFLMK	1,961391202879473E-26	2	_IIGATDSSGELMFLMK_	6812485,5	528090,25	507137,15625
C	OE480_FAIMS_LKJ1_Cap_20221008__rapamycom_0uM_4	4	CBX3	Q13185	CBX3_HUMAN	0	IIGATDSSGELMFLMK	IIGATDSSGELMFLMK	2,6789477973641093E-25	3	_IIGATDSSGELMFLMK_	1216214	51160,85546875	49130,95703125
C	OE480_FAIMS_LKJ1_Cap_20221008__rapamycom_0uM_4	4	CBX3	Q13185	CBX3_HUMAN	0	IIGATDSSGELMFLMK	IIGATDSSGELMFLMK	1,6489566469939934E-09	2	_IIGATDSSGELMFLM[Oxidation (M)]K_	111335,5078125	6100,9296875	5838,6884765625
C	OE480_FAIMS_LKJ1_Cap_20221008__rapamycom_0uM_4	4	CBX3	Q13185	CBX3_HUMAN	0	WKDSDEADLVLAK	WKDSDEADLVLAK	1,3963167929041291E-21	3	_WKDSDEADLVLAK_	3933962,5	241579,59375	232316,421875
C	OE480_FAIMS_LKJ1_Cap_20221008__rapamycom_0uM_4	4	CBX3	Q13185	CBX3_HUMAN	0	WKDSDEADLVLAK	WKDSDEADLVLAK	3,1862436340442676E-26	2	_WKDSDEADLVLAK_	2072999,125	137155,328125	131896,125
C	OE480_FAIMS_LKJ1_Cap_20221008__rapamycom_0uM_4	4	CBX3	Q13185	CBX3_HUMAN	0	VVNGKVEYFLK	VVNGKVEYFLK	7,019595571372865E-16	3	_VVNGKVEYFLK_	2708877	121188,84375	117119,6015625
C	OE480_FAIMS_LKJ1_Cap_20221008__rapamycom_0uM_4	4	CBX3	Q13185	CBX3_HUMAN	0	VVNGKVEYFLK	VVNGKVEYFLK	1,5117410413734386E-25	2	_VVNGKVEYFLK_	1270621,5	100933,921875	97542,4765625
C	OE480_FAIMS_LKJ1_Cap_20221008__rapamycom_0uM_4	4	CBX3	Q13185	CBX3_HUMAN	0	LTWHSCPEDEAQ	LTWHSCPEDEAQ	2,5709631164864946E-22	2	_LTWHSC[Carbamidomethyl (C)]PEDEAQ_	3602231,5	226187,75	219160,046875
C	OE480_FAIMS_LKJ1_Cap_20221008__rapamycom_0uM_4	4	CBX3	Q13185	CBX3_HUMAN	0	KVEEAEPEEFVVEK	KVEEAEPEEFVVEK	1,0745593427320947E-27	2	_KVEEAEPEEFVVEK_	1506404,375	107064,1640625	103476,3515625
C	OE480_FAIMS_LKJ1_Cap_20221008__rapamycom_0uM_4	4	CBX3	Q13185	CBX3_HUMAN	0	KVEEAEPEEFVVEK	KVEEAEPEEFVVEK	8,779619571126545E-18	3	_KVEEAEPEEFVVEK_	578344,625	27169,384765625	26259,0234375
C	OE480_FAIMS_LKJ1_Cap_20221008__rapamycom_0uM_4	4	CBX3	Q13185	CBX3_HUMAN	0	WKGFTDADNTWEPEENLDCPELIEAFLNSQK	WKGFTDADNTWEPEENLDCPELIEAFLNSQK	1,920573766869346E-23	4	_WKGFTDADNTWEPEENLDC[Carbamidomethyl (C)]PELIEAFLNSQK_	1537060	76967,15625	73446,8671875
C	OE480_FAIMS_LKJ1_Cap_20221008__rapamycom_0uM_4	4	CBX3	Q13185	CBX3_HUMAN	0	WKGFTDADNTWEPEENLDCPELIEAFLNSQKAGK	WKGFTDADNTWEPEENLDCPELIEAFLNSQKAGK	3,595263721734327E-22	4	_WKGFTDADNTWEPEENLDC[Carbamidomethyl (C)]PELIEAFLNSQKAGK_	1396968	20194,234375	19211,283203125
C	OE480_FAIMS_LKJ1_Cap_20221008__rapamycom_0uM_4	4	CBX3	Q13185	CBX3_HUMAN	0	VEEAEPEEFVVEK	VEEAEPEEFVVEK	1,4306079263880602E-21	2	_VEEAEPEEFVVEK_	138706,828125	13283,4326171875	12755,8251953125
C	OE480_FAIMS_LKJ1_Cap_20221008__rapamycom_0uM_4	4	CBX3	Q13185	CBX3_HUMAN	0	KVEEAEPEEFVVEKVLDR	KVEEAEPEEFVVEKVLDR	4,257340260722465E-19	3	_KVEEAEPEEFVVEKVLDR_	127618,8828125	9618,87890625	9230,9755859375
C	OE480_FAIMS_LKJ1_Cap_20221008__rapamycom_0uM_4	4	CBX3	Q13185	CBX3_HUMAN	0	KVEEAEPEEFVVEKVLDR	KVEEAEPEEFVVEKVLDR	7,22198609685904E-13	4	_KVEEAEPEEFVVEKVLDR_	40819,296875	3594,52294921875	3449,5654296875
C	OE480_FAIMS_LKJ1_Cap_20221008__rapamycom_0uM_4	4	CBX3	Q13185	CBX3_HUMAN	0	GFTDADNTWEPEENLDCPELIEAFLNSQK	GFTDADNTWEPEENLDCPELIEAFLNSQK	9,862222673698333E-21	4	_GFTDADNTWEPEENLDC[Carbamidomethyl (C)]PELIEAFLNSQK_	98309,515625	5933,33203125	5720,818359375
C	OE480_FAIMS_LKJ1_Cap_20221008__rapamycom_0uM_4	4	CBX3	Q13185	CBX3_HUMAN	0	SLSDSESDDSK	SLSDSESDDSK	3,005680225170177E-20	2	_SLSDSESDDSK_	73003,3984375	2922,10205078125	2852,521240234375
C	OE480_FAIMS_LKJ1_Cap_20221008__rapamycom_0uM_4	4	CBX3	Q13185	CBX3_HUMAN	0	RVVNGKVEYFLK	RVVNGKVEYFLK	1,432007462271612E-12	3	_RVVNGKVEYFLK_	37486,41015625	1378,76953125	1329,9425048828125
C	OE480_FAIMS_LKJ1_Cap_20221008__rapamycom_0uM_4	4	CBX3	Q13185	CBX3_HUMAN	0	RVVNGKVEYFLK	RVVNGKVEYFLK	3,7627239368156214E-20	2	_RVVNGKVEYFLK_	38602,765625	1109,431884765625	1070,1478271484375
C	OE480_FAIMS_LKJ1_Cap_20221008__rapamycom_0uM_4	4	CBX3	Q13185	CBX3_HUMAN	0	DSDEADLVLAK	DSDEADLVLAK	1,3795722736143322E-05	2	_DSDEADLVLAK_	57602,8828125	2027,624267578125	1949,73974609375
C	OE480_FAIMS_LKJ1_Cap_20221008__rapamycom_0uM_4	4	STK3	Q13188	STK3_HUMAN	0	TLIEDEIATILK	TLIEDEIATILK	5,631675865132553E-19	2	_TLIEDEIATILK_	113322,7890625	9411,87890625	8953,7568359375
C	OE480_FAIMS_LKJ1_Cap_20221008__rapamycom_0uM_4	4	STK3	Q13188	STK3_HUMAN	0	DLITEAMEIK	DLITEAMEIK	8,340368243793907E-14	2	_DLITEAMEIK_	106800,5234375	8802,0869140625	8430,03125
C	OE480_FAIMS_LKJ1_Cap_20221008__rapamycom_0uM_4	4	STK3	Q13188	STK3_HUMAN	0	LGEGSYGSVFK	LGEGSYGSVFK	3,075042742143534E-13	2	_LGEGSYGSVFK_	60149,6015625	5858,859375	5633,267578125
C	OE480_FAIMS_LKJ1_Cap_20221008__rapamycom_0uM_4	4	STK3	Q13188	STK3_HUMAN	0	ATATQLLQHPFIK	ATATQLLQHPFIK	2,838258507661199E-15	3	_ATATQLLQHPFIK_	102193,0546875	3978,122802734375	3822,22412109375
C	OE480_FAIMS_LKJ1_Cap_20221008__rapamycom_0uM_4	4	STX5	Q13190	STX5_HUMAN	0	QIAQLQDFVR	QIAQLQDFVR	1,5515182502354897E-17	2	_QIAQLQDFVR_	221386,65625	30342,62890625	29046,59765625
C	OE480_FAIMS_LKJ1_Cap_20221008__rapamycom_0uM_4	4	STX5	Q13190	STX5_HUMAN	0	APVSALPLAPNHLGGGAVVLGAESHASK	APVSALPLAPNHLGGGAVVLGAESHASK	7,329668741535614E-12	4	_APVSALPLAPNHLGGGAVVLGAESHASK_	235029,390625	26067,138671875	25023,6328125
C	OE480_FAIMS_LKJ1_Cap_20221008__rapamycom_0uM_4	4	STX5	Q13190	STX5_HUMAN	0	DVAIDMMDSR	DVAIDMMDSR	1,9935046020490522E-25	2	_DVAIDMMDSR_	120687,2890625	17641,876953125	16932,861328125
C	OE480_FAIMS_LKJ1_Cap_20221008__rapamycom_0uM_4	4	STX5	Q13190	STX5_HUMAN	0	NTDQGVYLGLSK	NTDQGVYLGLSK	8,565940340648878E-22	2	_NTDQGVYLGLSK_	102822,2578125	19165,333984375	18453,970703125
C	OE480_FAIMS_LKJ1_Cap_20221008__rapamycom_0uM_4	4	STX5	Q13190	STX5_HUMAN	0	LASMSNDFK	LASMSNDFK	3,31242134826384E-24	2	_LASMSNDFK_	81357,0625	10173,6103515625	9820,1494140625
C	OE480_FAIMS_LKJ1_Cap_20221008__rapamycom_0uM_4	4	STX5	Q13190	STX5_HUMAN	0	DRTQEFLSACK	DRTQEFLSACK	1,1720642896621086E-23	3	_DRTQEFLSAC[Carbamidomethyl (C)]K_	36221,1484375	5509,5048828125	5315,1357421875
C	OE480_FAIMS_LKJ1_Cap_20221008__rapamycom_0uM_4	4	STX5	Q13190	STX5_HUMAN	0	DRTQEFLSACK	DRTQEFLSACK	8,343229442362025E-22	2	_DRTQEFLSAC[Carbamidomethyl (C)]K_	52057,53125	2387,633056640625	2303,43310546875
C	OE480_FAIMS_LKJ1_Cap_20221008__rapamycom_0uM_4	4	STX5	Q13190	STX5_HUMAN	0	DLSNTFAK	DLSNTFAK	1,9519702868353935E-11	2	_DLSNTFAK_	69927,578125	7559,1015625	7303,46875
C	OE480_FAIMS_LKJ1_Cap_20221008__rapamycom_0uM_4	4	STX5	Q13190	STX5_HUMAN	0	TSQQLQLIDEQDSYIQSR	TSQQLQLIDEQDSYIQSR	1,3089695891481409E-24	3	_TSQQLQLIDEQDSYIQSR_	101690,125	4008,852783203125	3841,174560546875
C	OE480_FAIMS_LKJ1_Cap_20221008__rapamycom_0uM_4	4	STX5	Q13190	STX5_HUMAN	0	QRSEFTLMAK	QRSEFTLMAK	3,7002374213059166E-13	3	_QRSEFTLMAK_	74681,3671875	3616,0966796875	3491,563720703125
C	OE480_FAIMS_LKJ1_Cap_20221008__rapamycom_0uM_4	4	STX5	Q13190	STX5_HUMAN	0	EQEETIQR	EQEETIQR	1,7154135175598824E-14	2	_EQEETIQR_	17010,76171875	3100,7734375	3002,731201171875
C	OE480_FAIMS_LKJ1_Cap_20221008__rapamycom_0uM_4	4	STX5	Q13190	STX5_HUMAN	0	QNGIQTNKPALR	QNGIQTNKPALR	3,7476740928650555E-25	2	_QNGIQTNKPALR_	24808,703125	2441,174072265625	2354,9794921875
C	OE480_FAIMS_LKJ1_Cap_20221008__rapamycom_0uM_4	4	STX5	Q13190	STX5_HUMAN	0	SLFDDKAVEIEELTYIIK	SLFDDKAVEIEELTYIIK	1,183832982628791E-10	3	_SLFDDKAVEIEELTYIIK_	66069,515625	624,0667724609375	593,6904296875
C	OE480_FAIMS_LKJ1_Cap_20221008__rapamycom_0uM_4	4	CBLB	Q13191	CBLB_HUMAN	0	DVFGTNQLVGCR	DVFGTNQLVGCR	1,0490399011740041E-13	2	_DVFGTNQLVGC[Carbamidomethyl (C)]R_	59823,74609375	22032,763671875	21183,986328125
C	OE480_FAIMS_LKJ1_Cap_20221008__rapamycom_0uM_4	4	CBLB	Q13191	CBLB_HUMAN	0	CTGPLANSLSEK	CTGPLANSLSEK	5,116338021865503E-11	2	_C[Carbamidomethyl (C)]TGPLANSLSEK_	36932,48046875	7227,02197265625	6974,8505859375
C	OE480_FAIMS_LKJ1_Cap_20221008__rapamycom_0uM_4	4	CBLB	Q13191	CBLB_HUMAN	0	ILGIIDAIQDAVGPPK	ILGIIDAIQDAVGPPK	7,207528483127902E-21	3	_ILGIIDAIQDAVGPPK_	64169,84375	3603,91455078125	3428,72900390625
C	OE480_FAIMS_LKJ1_Cap_20221008__rapamycom_0uM_4	4	CBLB	Q13191	CBLB_HUMAN	0	QNSPVTSPGSSPLAQR	QNSPVTSPGSSPLAQR	5,894280244546767E-20	2	_QNSPVTSPGSSPLAQR_	18504,27734375	2767,74755859375	2677,365234375
C	OE480_FAIMS_LKJ1_Cap_20221008__rapamycom_0uM_4	4	PSMD2	Q13200	PSMD2_HUMAN	0	LVGSQEELASWGHEYVR	LVGSQEELASWGHEYVR	5,765991269836264E-27	3	_LVGSQEELASWGHEYVR_	4776619	382175,5	365474,4375
C	OE480_FAIMS_LKJ1_Cap_20221008__rapamycom_0uM_4	4	PSMD2	Q13200	PSMD2_HUMAN	0	LVGSQEELASWGHEYVR	LVGSQEELASWGHEYVR	1,4623953062102069E-27	2	_LVGSQEELASWGHEYVR_	12826,263671875	3198,181884765625	3058,50390625
C	OE480_FAIMS_LKJ1_Cap_20221008__rapamycom_0uM_4	4	PSMD2	Q13200	PSMD2_HUMAN	0	FAADIISVLAMTMSGERECLKYR	FAADIISVLAMTMSGERECLKYR	1,5839289965183237E-18	4	_FAADIISVLAMTMSGEREC[Carbamidomethyl (C)]LKYR_	3162712,5	192885,53125	183557,3125
C	OE480_FAIMS_LKJ1_Cap_20221008__rapamycom_0uM_4	4	PSMD2	Q13200	PSMD2_HUMAN	0	FAADIISVLAMTMSGERECLKYR	FAADIISVLAMTMSGERECLKYR	1,2636206654485039E-17	3	_FAADIISVLAMTMSGEREC[Carbamidomethyl (C)]LKYR_	613606,625	94920	90329,53125
C	OE480_FAIMS_LKJ1_Cap_20221008__rapamycom_0uM_4	4	PSMD2	Q13200	PSMD2_HUMAN	0	LKEIYENMAPGENKR	LKEIYENMAPGENKR	1,3011467141326113E-16	4	_LKEIYENMAPGENKR_	2248541,5	105902,2421875	102361,984375
C	OE480_FAIMS_LKJ1_Cap_20221008__rapamycom_0uM_4	4	PSMD2	Q13200	PSMD2_HUMAN	0	LKEIYENMAPGENKR	LKEIYENMAPGENKR	4,012426314905477E-28	3	_LKEIYENMAPGENKR_	298661,875	35132,48046875	33957,953125
C	OE480_FAIMS_LKJ1_Cap_20221008__rapamycom_0uM_4	4	PSMD2	Q13200	PSMD2_HUMAN	0	VGQAVDVVGQAGKPK	VGQAVDVVGQAGKPK	1,8483394118136473E-15	3	_VGQAVDVVGQAGKPK_	1550771	112622,2734375	109088,90625
C	OE480_FAIMS_LKJ1_Cap_20221008__rapamycom_0uM_4	4	PSMD2	Q13200	PSMD2_HUMAN	0	LGEKDTSLYRPALEELRR	LGEKDTSLYRPALEELRR	8,497953705861814E-19	4	_LGEKDTSLYRPALEELRR_	1759231,375	52698,5859375	50679,7421875
C	OE480_FAIMS_LKJ1_Cap_20221008__rapamycom_0uM_4	4	PSMD2	Q13200	PSMD2_HUMAN	0	LGEKDTSLYRPALEELRR	LGEKDTSLYRPALEELRR	1,6976900414848215E-14	3	_LGEKDTSLYRPALEELRR_	333955,1875	7836,7392578125	7536,5263671875
C	OE480_FAIMS_LKJ1_Cap_20221008__rapamycom_0uM_4	4	PSMD2	Q13200	PSMD2_HUMAN	0	MEEGGRDKAPVQPQQSPAAAPGGTDEKPSGK	MEEGGRDKAPVQPQQSPAAAPGGTDEKPSGK	8,766744806221603E-27	4	_[Acetyl (Protein N-term)]MEEGGRDKAPVQPQQSPAAAPGGTDEKPSGK_	911769,8125	65184,1875	62947,28515625
C	OE480_FAIMS_LKJ1_Cap_20221008__rapamycom_0uM_4	4	PSMD2	Q13200	PSMD2_HUMAN	0	FGGSGSQVDSAR	FGGSGSQVDSAR	6,171827761273167E-17	2	_FGGSGSQVDSAR_	294960,90625	43243,703125	41797,91015625
C	OE480_FAIMS_LKJ1_Cap_20221008__rapamycom_0uM_4	4	PSMD2	Q13200	PSMD2_HUMAN	0	ELDIMEPKVPDDIYKTHLENNR	ELDIMEPKVPDDIYKTHLENNR	1,178942679313783E-12	4	_ELDIMEPKVPDDIYKTHLENNR_	347509,59375	35741,50390625	34288,421875
C	OE480_FAIMS_LKJ1_Cap_20221008__rapamycom_0uM_4	4	PSMD2	Q13200	PSMD2_HUMAN	0	ELDIMEPKVPDDIYKTHLENNR	ELDIMEPKVPDDIYKTHLENNR	2,837791099522452E-20	3	_ELDIMEPKVPDDIYKTHLENNR_	84781,6875	5895,28271484375	5655,5439453125
C	OE480_FAIMS_LKJ1_Cap_20221008__rapamycom_0uM_4	4	PSMD2	Q13200	PSMD2_HUMAN	0	TITGFQTHTTPVLLAHGERAELATEEFLPVTPILEGFVILR	TITGFQTHTTPVLLAHGERAELATEEFLPVTPILEGFVILR	5,129461963159977E-17	5	_TITGFQTHTTPVLLAHGERAELATEEFLPVTPILEGFVILR_	810836	33609,5703125	32416,7578125
C	OE480_FAIMS_LKJ1_Cap_20221008__rapamycom_0uM_4	4	PSMD2	Q13200	PSMD2_HUMAN	0	TITGFQTHTTPVLLAHGERAELATEEFLPVTPILEGFVILR	TITGFQTHTTPVLLAHGERAELATEEFLPVTPILEGFVILR	2,278322726346015E-17	6	_TITGFQTHTTPVLLAHGERAELATEEFLPVTPILEGFVILR_	42822,6484375	1309,801025390625	1263,3741455078125
C	OE480_FAIMS_LKJ1_Cap_20221008__rapamycom_0uM_4	4	PSMD2	Q13200	PSMD2_HUMAN	0	EIYENMAPGENKR	EIYENMAPGENKR	2,0757103658620158E-24	3	_EIYENMAPGENKR_	109539,21875	17780,759765625	17232,173828125
C	OE480_FAIMS_LKJ1_Cap_20221008__rapamycom_0uM_4	4	PSMD2	Q13200	PSMD2_HUMAN	0	EIYENMAPGENKR	EIYENMAPGENKR	2,962248525535758E-25	2	_EIYENMAPGENKR_	106961,6875	16715,17578125	16199,6982421875
C	OE480_FAIMS_LKJ1_Cap_20221008__rapamycom_0uM_4	4	PSMD2	Q13200	PSMD2_HUMAN	0	APVQPQQSPAAAPGGTDEKPSGK	APVQPQQSPAAAPGGTDEKPSGK	1,582001794745442E-20	3	_APVQPQQSPAAAPGGTDEKPSGK_	316940,1875	33259,03515625	32337,95703125
C	OE480_FAIMS_LKJ1_Cap_20221008__rapamycom_0uM_4	4	PSMD2	Q13200	PSMD2_HUMAN	0	DKAPVQPQQSPAAAPGGTDEKPSGK	DKAPVQPQQSPAAAPGGTDEKPSGK	6,212234386528072E-16	4	_DKAPVQPQQSPAAAPGGTDEKPSGK_	314688,125	27527,59375	26724,494140625
C	OE480_FAIMS_LKJ1_Cap_20221008__rapamycom_0uM_4	4	PSMD2	Q13200	PSMD2_HUMAN	0	DKAPVQPQQSPAAAPGGTDEKPSGK	DKAPVQPQQSPAAAPGGTDEKPSGK	2,2277555979994354E-19	3	_DKAPVQPQQSPAAAPGGTDEKPSGK_	38704,6484375	4757,35546875	4618,5830078125
C	OE480_FAIMS_LKJ1_Cap_20221008__rapamycom_0uM_4	4	PSMD2	Q13200	PSMD2_HUMAN	0	SSTTSMTSVPKPLK	SSTTSMTSVPKPLK	1,6943934778423813E-15	3	_SSTTSMTSVPKPLK_	469045,3125	16555,771484375	15994,4052734375
C	OE480_FAIMS_LKJ1_Cap_20221008__rapamycom_0uM_4	4	PSMD2	Q13200	PSMD2_HUMAN	0	SSTTSMTSVPKPLK	SSTTSMTSVPKPLK	4,211113729824946E-15	2	_SSTTSMTSVPKPLK_	15389,4052734375	2775,094970703125	2681,19677734375
C	OE480_FAIMS_LKJ1_Cap_20221008__rapamycom_0uM_4	4	PSMD2	Q13200	PSMD2_HUMAN	0	YRLVGSQEELASWGHEYVR	YRLVGSQEELASWGHEYVR	3,9098236581760496E-20	3	_YRLVGSQEELASWGHEYVR_	109469,0859375	13069,576171875	12507,2353515625
C	OE480_FAIMS_LKJ1_Cap_20221008__rapamycom_0uM_4	4	PSMD2	Q13200	PSMD2_HUMAN	0	YRLVGSQEELASWGHEYVR	YRLVGSQEELASWGHEYVR	5,0219105079878575E-15	4	_YRLVGSQEELASWGHEYVR_	171372,9375	9462,4345703125	9055,4580078125
C	OE480_FAIMS_LKJ1_Cap_20221008__rapamycom_0uM_4	4	PSMD2	Q13200	PSMD2_HUMAN	0	LALMLNDMELVEDIFTSCKDVVVQK	LALMLNDMELVEDIFTSCKDVVVQK	2,710197277031216E-25	3	_LALMLNDMELVEDIFTSC[Carbamidomethyl (C)]KDVVVQK_	204799,234375	7984,45751953125	7892,6796875
C	OE480_FAIMS_LKJ1_Cap_20221008__rapamycom_0uM_4	4	PSMD2	Q13200	PSMD2_HUMAN	0	LALMLNDMELVEDIFTSCKDVVVQK	LALMLNDMELVEDIFTSCKDVVVQK	4,799095145057617E-05	3	_LALM[Oxidation (M)]LNDMELVEDIFTSC[Carbamidomethyl (C)]KDVVVQK_	6672,1689453125	8274,912109375	8180,79296875
C	OE480_FAIMS_LKJ1_Cap_20221008__rapamycom_0uM_4	4	PSMD2	Q13200	PSMD2_HUMAN	0	LALMLNDMELVEDIFTSCKDVVVQK	LALMLNDMELVEDIFTSCKDVVVQK	6,275657871865959E-07	4	_LALMLNDMELVEDIFTSC[Carbamidomethyl (C)]KDVVVQK_	11052,51171875	1550,445068359375	1532,8642578125
C	OE480_FAIMS_LKJ1_Cap_20221008__rapamycom_0uM_4	4	PSMD2	Q13200	PSMD2_HUMAN	0	MEEGGRDK	MEEGGRDK	4,650065313703733E-19	2	_[Acetyl (Protein N-term)]MEEGGRDK_	87637,203125	21176,4296875	20598,111328125
C	OE480_FAIMS_LKJ1_Cap_20221008__rapamycom_0uM_4	4	PSMD2	Q13200	PSMD2_HUMAN	0	ELDIMEPK	ELDIMEPK	7,277380917739063E-14	2	_ELDIMEPK_	159241,25	15137,30859375	14575,4853515625
C	OE480_FAIMS_LKJ1_Cap_20221008__rapamycom_0uM_4	4	PSMD2	Q13200	PSMD2_HUMAN	0	DTSLYRPALEELRR	DTSLYRPALEELRR	4,1990039271721885E-23	3	_DTSLYRPALEELRR_	254167,28125	10676,7861328125	10249,8017578125
C	OE480_FAIMS_LKJ1_Cap_20221008__rapamycom_0uM_4	4	PSMD2	Q13200	PSMD2_HUMAN	0	DTSLYRPALEELRR	DTSLYRPALEELRR	2,616645418111777E-15	4	_DTSLYRPALEELRR_	27824,259765625	3850,3798828125	3696,40771484375
C	OE480_FAIMS_LKJ1_Cap_20221008__rapamycom_0uM_4	4	PSMD2	Q13200	PSMD2_HUMAN	0	MNLASSFVNGFVNAAFGQDKLLTDDGNKWLYK	MNLASSFVNGFVNAAFGQDKLLTDDGNKWLYK	8,452561446081749E-23	4	_MNLASSFVNGFVNAAFGQDKLLTDDGNKWLYK_	534535,125	8923,958984375	8606,8408203125
C	OE480_FAIMS_LKJ1_Cap_20221008__rapamycom_0uM_4	4	PSMD2	Q13200	PSMD2_HUMAN	0	LALMLNDMELVEDIFTSCK	LALMLNDMELVEDIFTSCK	2,499886016506915E-27	3	_LALMLNDMELVEDIFTSC[Carbamidomethyl (C)]K_	57220,171875	8094,57861328125	8252,9306640625
C	OE480_FAIMS_LKJ1_Cap_20221008__rapamycom_0uM_4	4	PSMD2	Q13200	PSMD2_HUMAN	0	TITGFQTHTTPVLLAHGER	TITGFQTHTTPVLLAHGER	1,5445669431357354E-10	4	_TITGFQTHTTPVLLAHGER_	161638,78125	6114,2177734375	5879,8212890625
C	OE480_FAIMS_LKJ1_Cap_20221008__rapamycom_0uM_4	4	PSMD2	Q13200	PSMD2_HUMAN	0	FLRPHYGK	FLRPHYGK	4,761556476678123E-12	2	_FLRPHYGK_	28606,013671875	4426,359375	4279,25244140625
C	OE480_FAIMS_LKJ1_Cap_20221008__rapamycom_0uM_4	4	PSMD2	Q13200	PSMD2_HUMAN	0	SSTTSMTSVPKPLKFLRPHYGK	SSTTSMTSVPKPLKFLRPHYGK	1,9450159484618704E-18	3	_SSTTSMTSVPKPLKFLRPHYGK_	59423,8046875	3418,546875	3286,97900390625
C	OE480_FAIMS_LKJ1_Cap_20221008__rapamycom_0uM_4	4	PSMD2	Q13200	PSMD2_HUMAN	0	LNILDTLSK	LNILDTLSK	2,692912564808954E-07	2	_LNILDTLSK_	11424,681640625	1663,13232421875	1596,877685546875
C	OE480_FAIMS_LKJ1_Cap_20221008__rapamycom_0uM_4	4	PSMD2	Q13200	PSMD2_HUMAN	0	DIDENAYAK	DIDENAYAK	2,1473485554163797E-20	2	_DIDENAYAK_	20914,29296875	2512,909912109375	2442,5341796875
C	OE480_FAIMS_LKJ1_Cap_20221008__rapamycom_0uM_4	4	PSMD2	Q13200	PSMD2_HUMAN	0	EWQELDDAEK	EWQELDDAEK	7,060316210656366E-09	2	_EWQELDDAEK_	20915,44921875	2065,37939453125	1984,6602783203125
C	OE480_FAIMS_LKJ1_Cap_20221008__rapamycom_0uM_4	4	PSMD2	Q13200	PSMD2_HUMAN	0	AELATEEFLPVTPILEGFVILRK	AELATEEFLPVTPILEGFVILRK	3,396418063240773E-17	3	_AELATEEFLPVTPILEGFVILRK_	17827,134765625	1771,7615966796875	1755,0213623046875
C	OE480_FAIMS_LKJ1_Cap_20221008__rapamycom_0uM_4	4	PSMD2	Q13200	PSMD2_HUMAN	0	AVPLALALISVSNPR	AVPLALALISVSNPR	4,468872048033543E-07	3	_AVPLALALISVSNPR_	16933,68359375	920,370361328125	879,0594482421875
C	OE480_FAIMS_LKJ1_Cap_20221008__rapamycom_0uM_4	4	PSMD2	Q13200	PSMD2_HUMAN	0	FAADIISVLAMTMSGERECLK	FAADIISVLAMTMSGERECLK	2,2588204404360196E-22	4	_FAADIISVLAMTMSGEREC[Carbamidomethyl (C)]LK_	30999,72265625	1023,1559448242188	980,8800659179688
C	OE480_FAIMS_LKJ1_Cap_20221008__rapamycom_0uM_4	4	PSMD2	Q13200	PSMD2_HUMAN	0	VPDDIYKTHLENNR	VPDDIYKTHLENNR	4,449669698581906E-05	2	_VPDDIYKTHLENNR_	1005,4017333984375	246,23855590820312	237,57650756835938
C	OE480_FAIMS_LKJ1_Cap_20221008__rapamycom_0uM_4	4	DDX10	Q13206	DDX10_HUMAN	0	INNINILVCTPGR	INNINILVCTPGR	1,2823927077683594E-18	2	_INNINILVC[Carbamidomethyl (C)]TPGR_	40922,18359375	3266,95166015625	3134,156982421875
C	OE480_FAIMS_LKJ1_Cap_20221008__rapamycom_0uM_4	4	DNAJC3	Q13217	DNJC3_HUMAN	0	LIESAEELIR	LIESAEELIR	7,026101277580744E-22	2	_LIESAEELIR_	111673,1875	16909,498046875	16192,3095703125
C	OE480_FAIMS_LKJ1_Cap_20221008__rapamycom_0uM_4	4	DNAJC3	Q13217	DNJC3_HUMAN	0	ATVFLAMGK	ATVFLAMGK	1,3775952225276622E-15	2	_ATVFLAMGK_	47182,9921875	6755,5625	6488,35693359375
C	OE480_FAIMS_LKJ1_Cap_20221008__rapamycom_0uM_4	4	DNAJC3	Q13217	DNJC3_HUMAN	0	KKFDDGEDPLDAESQQGGGGNPFHR	KKFDDGEDPLDAESQQGGGGNPFHR	2,4978957101957486E-23	4	_KKFDDGEDPLDAESQQGGGGNPFHR_	76001,640625	4021,221435546875	3872,148193359375
C	OE480_FAIMS_LKJ1_Cap_20221008__rapamycom_0uM_4	4	DNAJC3	Q13217	DNJC3_HUMAN	0	LKNDNTEAFYK	LKNDNTEAFYK	1,4439378392697923E-20	2	_LKNDNTEAFYK_	32091,45703125	2332,513671875	2263,197021484375
C	OE480_FAIMS_LKJ1_Cap_20221008__rapamycom_0uM_4	4	GPS2	Q13227	GPS2_HUMAN	0	QMFGPQVLTTR	QMFGPQVLTTR	1,2513646682148942E-14	2	_QMFGPQVLTTR_	131072,078125	37209,90625	35734,6953125
C	OE480_FAIMS_LKJ1_Cap_20221008__rapamycom_0uM_4	4	GPS2	Q13227	GPS2_HUMAN	0	RQEEEEVDKMMEQK	RQEEEEVDKMMEQK	3,748243430577435E-20	3	_RQEEEEVDKMMEQK_	50933,2890625	18410,880859375	17816,478515625
C	OE480_FAIMS_LKJ1_Cap_20221008__rapamycom_0uM_4	4	GPS2	Q13227	GPS2_HUMAN	0	LLALQEEK	LLALQEEK	8,045714270517135E-20	2	_LLALQEEK_	105455,609375	15371,0146484375	14823,3271484375
C	OE480_FAIMS_LKJ1_Cap_20221008__rapamycom_0uM_4	4	GPS2	Q13227	GPS2_HUMAN	0	MSLEETKEQILKLEEK	MSLEETKEQILKLEEK	4,246072916728438E-14	3	_MSLEETKEQILKLEEK_	116375,78125	4902,599609375	4705,052734375
C	OE480_FAIMS_LKJ1_Cap_20221008__rapamycom_0uM_4	4	GPS2	Q13227	GPS2_HUMAN	0	LLALQEEKHQLFLQLK	LLALQEEKHQLFLQLK	5,855293604874376E-07	4	_LLALQEEKHQLFLQLK_	111177,640625	716,5130615234375	688,2093505859375
C	OE480_FAIMS_LKJ1_Cap_20221008__rapamycom_0uM_4	4	GPS2	Q13227	GPS2_HUMAN	0	KVLHEEEKR	KVLHEEEKR	1,098733365692086E-13	2	_KVLHEEEKR_	2342,72216796875	242,00784301757812	236,2451629638672
C	OE480_FAIMS_LKJ1_Cap_20221008__rapamycom_0uM_4	4	SRSF9	Q13242	SRSF9_HUMAN	0	IYVGNLPTDVR	IYVGNLPTDVR	1,4302251581519295E-08	2	_IYVGNLPTDVR_	215083,859375	45286,4921875	43471,75
C	OE480_FAIMS_LKJ1_Cap_20221008__rapamycom_0uM_4	4	SRSF9	Q13242	SRSF9_HUMAN	0	DGVGMVEYLR	DGVGMVEYLR	4,79413962439665E-14	2	_DGVGMVEYLR_	30231,009765625	7112,09912109375	6818,64990234375
C	OE480_FAIMS_LKJ1_Cap_20221008__rapamycom_0uM_4	4	SRSF9	Q13242	SRSF9_HUMAN	0	EAGDVCYADVQK	EAGDVCYADVQK	4,460252958525599E-22	2	_EAGDVC[Carbamidomethyl (C)]YADVQK_	22319,416015625	4498,4580078125	4351,76513671875
C	OE480_FAIMS_LKJ1_Cap_20221008__rapamycom_0uM_4	4	SRSF9	Q13242	SRSF9_HUMAN	0	EKDLEDLFYK	EKDLEDLFYK	6,229495633568946E-23	3	_EKDLEDLFYK_	42974,1640625	2330,056396484375	2239,374267578125
C	OE480_FAIMS_LKJ1_Cap_20221008__rapamycom_0uM_4	4	SRSF5	Q13243	SRSF5_HUMAN	0	LNEGVVEFASYGDLK	LNEGVVEFASYGDLK	7,629367214732617E-28	2	_LNEGVVEFASYGDLK_	1152868,875	136922,359375	131423,890625
C	OE480_FAIMS_LKJ1_Cap_20221008__rapamycom_0uM_4	4	SRSF5	Q13243	SRSF5_HUMAN	0	LNEGVVEFASYGDLK	LNEGVVEFASYGDLK	6,010199478771458E-21	3	_LNEGVVEFASYGDLK_	113301,59375	4752,0673828125	4561,2255859375
C	OE480_FAIMS_LKJ1_Cap_20221008__rapamycom_0uM_4	4	SRSF5	Q13243	SRSF5_HUMAN	0	VSWQDLK	VSWQDLK	1,0034835718969262E-12	2	_VSWQDLK_	606504,5625	75965,0703125	73182,5234375
C	OE480_FAIMS_LKJ1_Cap_20221008__rapamycom_0uM_4	4	SRSF5	Q13243	SRSF5_HUMAN	0	QAGEVTFADAHRPK	QAGEVTFADAHRPK	4,4210332469208636E-17	3	_QAGEVTFADAHRPK_	419958,71875	53111,66015625	51337,234375
C	OE480_FAIMS_LKJ1_Cap_20221008__rapamycom_0uM_4	4	SRSF5	Q13243	SRSF5_HUMAN	0	GFGFVEFEDPRDADDAVYELDGK	GFGFVEFEDPRDADDAVYELDGK	2,052935742321523E-17	3	_GFGFVEFEDPRDADDAVYELDGK_	319426,78125	20128,677734375	19305,658203125
C	OE480_FAIMS_LKJ1_Cap_20221008__rapamycom_0uM_4	4	SRSF5	Q13243	SRSF5_HUMAN	0	DADDAVYELDGK	DADDAVYELDGK	5,653692521044255E-23	2	_DADDAVYELDGK_	145790,328125	18928,841796875	18203,30859375
C	OE480_FAIMS_LKJ1_Cap_20221008__rapamycom_0uM_4	4	SRSF5	Q13243	SRSF5_HUMAN	0	VTIEHAR	VTIEHAR	2,755847993405495E-16	2	_VTIEHAR_	34111,49609375	15101,126953125	14741,5400390625
C	OE480_FAIMS_LKJ1_Cap_20221008__rapamycom_0uM_4	4	SRSF5	Q13243	SRSF5_HUMAN	0	RGFGFVEFEDPR	RGFGFVEFEDPR	4,765991422038084E-16	3	_RGFGFVEFEDPR_	84980,359375	7405,724609375	7104,51806640625
C	OE480_FAIMS_LKJ1_Cap_20221008__rapamycom_0uM_4	4	SRSF5	Q13243	SRSF5_HUMAN	0	GFGFVEFEDPRDADDAVYELDGKELCSER	GFGFVEFEDPRDADDAVYELDGKELCSER	1,2959844074788703E-12	4	_GFGFVEFEDPRDADDAVYELDGKELC[Carbamidomethyl (C)]SER_	113391,296875	6289,1630859375	6042,3359375
C	OE480_FAIMS_LKJ1_Cap_20221008__rapamycom_0uM_4	4	SRSF5	Q13243	SRSF5_HUMAN	0	RGFGFVEFEDPRDADDAVYELDGK	RGFGFVEFEDPRDADDAVYELDGK	5,57904094154191E-08	4	_RGFGFVEFEDPRDADDAVYELDGK_	60831,296875	5200,5751953125	4992,4775390625
C	OE480_FAIMS_LKJ1_Cap_20221008__rapamycom_0uM_4	4	SRSF5	Q13243	SRSF5_HUMAN	0	DADDAVYELDGKELCSER	DADDAVYELDGKELCSER	1,2089716796178374E-18	3	_DADDAVYELDGKELC[Carbamidomethyl (C)]SER_	46692,09375	4561,13232421875	4385,46826171875
C	OE480_FAIMS_LKJ1_Cap_20221008__rapamycom_0uM_4	4	SRSF6	Q13247	SRSF6_HUMAN	0	LIVENLSSR	LIVENLSSR	1,3720620068200376E-16	2	_LIVENLSSR_	1736539	359098,65625	347047,84375
C	OE480_FAIMS_LKJ1_Cap_20221008__rapamycom_0uM_4	4	SRSF6	Q13247	SRSF6_HUMAN	0	TNEGVIEFR	TNEGVIEFR	8,852135998708163E-16	2	_TNEGVIEFR_	864703,875	126775,609375	122496,0078125
C	OE480_FAIMS_LKJ1_Cap_20221008__rapamycom_0uM_4	4	SRSF6	Q13247	SRSF6_HUMAN	0	LIEDKPR	LIEDKPR	8,850635660793586E-22	2	_LIEDKPR_	229747,125	59521,953125	57898,59375
C	OE480_FAIMS_LKJ1_Cap_20221008__rapamycom_0uM_4	4	SRSF6	Q13247	SRSF6_HUMAN	0	ALDKLDGTEINGR	ALDKLDGTEINGR	1,621612058918523E-19	2	_ALDKLDGTEINGR_	299173,78125	53807,53125	51917,015625
C	OE480_FAIMS_LKJ1_Cap_20221008__rapamycom_0uM_4	4	SRSF6	Q13247	SRSF6_HUMAN	0	NGYGFVEFEDSRDADDAVYELNGKELCGER	NGYGFVEFEDSRDADDAVYELNGKELCGER	5,519857503015675E-11	4	_NGYGFVEFEDSRDADDAVYELNGKELC[Carbamidomethyl (C)]GER_	144810,90625	35652,734375	34123,46484375
C	OE480_FAIMS_LKJ1_Cap_20221008__rapamycom_0uM_4	4	SRSF6	Q13247	SRSF6_HUMAN	0	CSWQDLK	CSWQDLK	3,8802052080671485E-12	2	_C[Carbamidomethyl (C)]SWQDLK_	404137,8125	30563,3515625	29500,296875
C	OE480_FAIMS_LKJ1_Cap_20221008__rapamycom_0uM_4	4	SRSF6	Q13247	SRSF6_HUMAN	0	DADDAVYELNGK	DADDAVYELNGK	2,7886650185255665E-18	2	_DADDAVYELNGK_	237376,203125	26848	25852,912109375
C	OE480_FAIMS_LKJ1_Cap_20221008__rapamycom_0uM_4	4	SRSF6	Q13247	SRSF6_HUMAN	0	QAGEVTYADAHKER	QAGEVTYADAHKER	9,015261170604768E-24	3	_QAGEVTYADAHKER_	179621,296875	14950,951171875	14488,71484375
C	OE480_FAIMS_LKJ1_Cap_20221008__rapamycom_0uM_4	4	SRSF6	Q13247	SRSF6_HUMAN	0	NGYGFVEFEDSR	NGYGFVEFEDSR	1,8279560768553539E-16	2	_NGYGFVEFEDSR_	75553,015625	13355,4951171875	12768,361328125
C	OE480_FAIMS_LKJ1_Cap_20221008__rapamycom_0uM_4	4	SRSF6	Q13247	SRSF6_HUMAN	0	NGYGFVEFEDSRDADDAVYELNGK	NGYGFVEFEDSRDADDAVYELNGK	3,2356796340801983E-20	3	_NGYGFVEFEDSRDADDAVYELNGK_	148183,9375	11587,0126953125	11091,939453125
C	OE480_FAIMS_LKJ1_Cap_20221008__rapamycom_0uM_4	4	SRSF6	Q13247	SRSF6_HUMAN	0	QAGEVTYADAHK	QAGEVTYADAHK	1,0705660870605884E-22	3	_QAGEVTYADAHK_	74194,359375	8844,900390625	8553,9951171875
C	OE480_FAIMS_LKJ1_Cap_20221008__rapamycom_0uM_4	4	SRSF6	Q13247	SRSF6_HUMAN	0	DRDGYSYGSR	DRDGYSYGSR	1,8673104570634644E-15	2	_DRDGYSYGSR_	8298,634765625	1011,2020874023438	977,9506225585938
C	OE480_FAIMS_LKJ1_Cap_20221008__rapamycom_0uM_4	4	MAD2L1	Q13257	MD2L1_HUMAN	0	GIYPSETFTR	GIYPSETFTR	3,1303099642512273E-21	2	_GIYPSETFTR_	66521,25	75134,296875	72317,8125
C	OE480_FAIMS_LKJ1_Cap_20221008__rapamycom_0uM_4	4	MAD2L1	Q13257	MD2L1_HUMAN	0	AIQDEIR	AIQDEIR	3,216096370052867E-16	2	_AIQDEIR_	363806,53125	62847,65625	60910,98828125
C	OE480_FAIMS_LKJ1_Cap_20221008__rapamycom_0uM_4	4	MAD2L1	Q13257	MD2L1_HUMAN	0	SFTTTIHK	SFTTTIHK	4,196253458309631E-14	2	_SFTTTIHK_	211165,171875	28078,40625	27115,8515625
C	OE480_FAIMS_LKJ1_Cap_20221008__rapamycom_0uM_4	4	MAD2L1	Q13257	MD2L1_HUMAN	0	GSAEIVAEFFSFGINSILYQR	GSAEIVAEFFSFGINSILYQR	3,1647525928278395E-14	3	_GSAEIVAEFFSFGINSILYQR_	176903,75	9380,935546875	9564,4521484375
C	OE480_FAIMS_LKJ1_Cap_20221008__rapamycom_0uM_4	4	MAD2L1	Q13257	MD2L1_HUMAN	0	VNSMVAYKIPVND	VNSMVAYKIPVND	8,057508530276549E-16	2	_VNSMVAYKIPVND_	104771,84375	4159,2509765625	3998,393798828125
C	OE480_FAIMS_LKJ1_Cap_20221008__rapamycom_0uM_4	4	TRIM28	Q13263	TIF1B_HUMAN	0	MIVDPVEPHGEMK	MIVDPVEPHGEMK	6,416442945552584E-16	3	_MIVDPVEPHGEMK_	7911410,5	707012,8125	683338,9375
C	OE480_FAIMS_LKJ1_Cap_20221008__rapamycom_0uM_4	4	TRIM28	Q13263	TIF1B_HUMAN	0	MIVDPVEPHGEMK	MIVDPVEPHGEMK	3,14718352951653E-21	2	_MIVDPVEPHGEMK_	856513,375	126454,5625	122221,03125
C	OE480_FAIMS_LKJ1_Cap_20221008__rapamycom_0uM_4	4	TRIM28	Q13263	TIF1B_HUMAN	0	VFPGSTTEDYNLIVIER	VFPGSTTEDYNLIVIER	1,0246779178589335E-23	2	_VFPGSTTEDYNLIVIER_	6315453,5	507505,28125	485815,46875
C	OE480_FAIMS_LKJ1_Cap_20221008__rapamycom_0uM_4	4	TRIM28	Q13263	TIF1B_HUMAN	0	VFPGSTTEDYNLIVIER	VFPGSTTEDYNLIVIER	8,68082419027928E-18	3	_VFPGSTTEDYNLIVIER_	2560501,75	325685,53125	311772,8125
C	OE480_FAIMS_LKJ1_Cap_20221008__rapamycom_0uM_4	4	TRIM28	Q13263	TIF1B_HUMAN	0	SGEGEVSGLMR	SGEGEVSGLMR	1,0221868901486326E-15	2	_SGEGEVSGLMR_	3906305,25	723033,1875	699112,25
C	OE480_FAIMS_LKJ1_Cap_20221008__rapamycom_0uM_4	4	TRIM28	Q13263	TIF1B_HUMAN	0	MAILQIMK	MAILQIMK	3,872296168305012E-12	2	_MAILQIMK_	5413359,5	619209,0625	594385,75
C	OE480_FAIMS_LKJ1_Cap_20221008__rapamycom_0uM_4	4	TRIM28	Q13263	TIF1B_HUMAN	0	VSLERLDLDLTADSQPPVFK	VSLERLDLDLTADSQPPVFK	1,0444016125936168E-26	3	_VSLERLDLDLTADSQPPVFK_	3762409,25	456041,125	438650,71875
C	OE480_FAIMS_LKJ1_Cap_20221008__rapamycom_0uM_4	4	TRIM28	Q13263	TIF1B_HUMAN	0	VSLERLDLDLTADSQPPVFK	VSLERLDLDLTADSQPPVFK	2,9394545710431954E-22	4	_VSLERLDLDLTADSQPPVFK_	71670,015625	6727,4169921875	6470,9091796875
C	OE480_FAIMS_LKJ1_Cap_20221008__rapamycom_0uM_4	4	TRIM28	Q13263	TIF1B_HUMAN	0	FQWDLNAWTK	FQWDLNAWTK	8,341438360458786E-10	2	_FQWDLNAWTK_	6531258	469582,6875	450135,46875
C	OE480_FAIMS_LKJ1_Cap_20221008__rapamycom_0uM_4	4	TRIM28	Q13263	TIF1B_HUMAN	0	LDLDLTADSQPPVFK	LDLDLTADSQPPVFK	1,1542666937231794E-28	2	_LDLDLTADSQPPVFK_	2493935	333023,1875	318673,71875
C	OE480_FAIMS_LKJ1_Cap_20221008__rapamycom_0uM_4	4	TRIM28	Q13263	TIF1B_HUMAN	0	LDLDLTADSQPPVFK	LDLDLTADSQPPVFK	1,859870270089113E-24	3	_LDLDLTADSQPPVFK_	980937,0625	69576,3515625	66578,15625
C	OE480_FAIMS_LKJ1_Cap_20221008__rapamycom_0uM_4	4	TRIM28	Q13263	TIF1B_HUMAN	0	DIVENYFMR	DIVENYFMR	2,874711749261816E-23	2	_DIVENYFMR_	2484598,25	372485,6875	357464,34375
C	OE480_FAIMS_LKJ1_Cap_20221008__rapamycom_0uM_4	4	TRIM28	Q13263	TIF1B_HUMAN	0	VLVNDAQKVTEGQQER	VLVNDAQKVTEGQQER	2,0980646550926436E-18	3	_VLVNDAQKVTEGQQER_	1590403,75	188449,5625	182055,6875
C	OE480_FAIMS_LKJ1_Cap_20221008__rapamycom_0uM_4	4	TRIM28	Q13263	TIF1B_HUMAN	0	VLVNDAQKVTEGQQER	VLVNDAQKVTEGQQER	2,0303147240747586E-28	2	_VLVNDAQKVTEGQQER_	82437,109375	11010,49609375	10636,7607421875
C	OE480_FAIMS_LKJ1_Cap_20221008__rapamycom_0uM_4	4	TRIM28	Q13263	TIF1B_HUMAN	0	KLIYFQLHR	KLIYFQLHR	2,8413268652508424E-21	3	_KLIYFQLHR_	1553336,25	127238,671875	122937,59375
C	OE480_FAIMS_LKJ1_Cap_20221008__rapamycom_0uM_4	4	TRIM28	Q13263	TIF1B_HUMAN	0	KLIYFQLHR	KLIYFQLHR	3,399923367718662E-23	2	_KLIYFQLHR_	415466,4375	70970,296875	68569,40625
C	OE480_FAIMS_LKJ1_Cap_20221008__rapamycom_0uM_4	4	TRIM28	Q13263	TIF1B_HUMAN	0	VLLALFCHEPCRPLHQLATDSTFSLDQPGGTLDLTLIR	VLLALFCHEPCRPLHQLATDSTFSLDQPGGTLDLTLIR	4,0036611499954295E-22	5	_VLLALFC[Carbamidomethyl (C)]HEPC[Carbamidomethyl (C)]RPLHQLATDSTFSLDQPGGTLDLTLIR_	3434276	184118,796875	175156,84375
C	OE480_FAIMS_LKJ1_Cap_20221008__rapamycom_0uM_4	4	TRIM28	Q13263	TIF1B_HUMAN	0	VLLALFCHEPCRPLHQLATDSTFSLDQPGGTLDLTLIR	VLLALFCHEPCRPLHQLATDSTFSLDQPGGTLDLTLIR	6,804874296889981E-28	6	_VLLALFC[Carbamidomethyl (C)]HEPC[Carbamidomethyl (C)]RPLHQLATDSTFSLDQPGGTLDLTLIR_	90157,125	4289,83837890625	4081,031005859375
C	OE480_FAIMS_LKJ1_Cap_20221008__rapamycom_0uM_4	4	TRIM28	Q13263	TIF1B_HUMAN	0	QFNKLTEDKADVQSIIGLQR	QFNKLTEDKADVQSIIGLQR	2,79692705759564E-16	3	_QFNKLTEDKADVQSIIGLQR_	1092980,125	86240	82777,765625
C	OE480_FAIMS_LKJ1_Cap_20221008__rapamycom_0uM_4	4	TRIM28	Q13263	TIF1B_HUMAN	0	QFNKLTEDKADVQSIIGLQR	QFNKLTEDKADVQSIIGLQR	6,8838956429404666E-18	4	_QFNKLTEDKADVQSIIGLQR_	969893,4375	77473,90625	74366,0859375
C	OE480_FAIMS_LKJ1_Cap_20221008__rapamycom_0uM_4	4	TRIM28	Q13263	TIF1B_HUMAN	0	QGSGSSQPMEVQEGYGFGSGDDPYSSAEPHVSGVKR	QGSGSSQPMEVQEGYGFGSGDDPYSSAEPHVSGVKR	9,471360989108382E-19	4	_QGSGSSQPMEVQEGYGFGSGDDPYSSAEPHVSGVKR_	3522231,25	148139	142352,0625
C	OE480_FAIMS_LKJ1_Cap_20221008__rapamycom_0uM_4	4	TRIM28	Q13263	TIF1B_HUMAN	0	QGSGSSQPMEVQEGYGFGSGDDPYSSAEPHVSGVKR	QGSGSSQPMEVQEGYGFGSGDDPYSSAEPHVSGVKR	3,526153389655011E-23	5	_QGSGSSQPMEVQEGYGFGSGDDPYSSAEPHVSGVKR_	135857,0625	16334,8388671875	15696,646484375
C	OE480_FAIMS_LKJ1_Cap_20221008__rapamycom_0uM_4	4	TRIM28	Q13263	TIF1B_HUMAN	0	QGSGSSQPMEVQEGYGFGSGDDPYSSAEPHVSGVKR	QGSGSSQPMEVQEGYGFGSGDDPYSSAEPHVSGVKR	4,133782574539264E-21	4	_QGSGSSQPM[Oxidation (M)]EVQEGYGFGSGDDPYSSAEPHVSGVKR_	34465,88671875	1890,581298828125	1814,9051513671875
C	OE480_FAIMS_LKJ1_Cap_20221008__rapamycom_0uM_4	4	TRIM28	Q13263	TIF1B_HUMAN	0	LTEDKADVQSIIGLQR	LTEDKADVQSIIGLQR	1,926278220200649E-17	3	_LTEDKADVQSIIGLQR_	288538,75	130314,421875	125262,4609375
C	OE480_FAIMS_LKJ1_Cap_20221008__rapamycom_0uM_4	4	TRIM28	Q13263	TIF1B_HUMAN	0	LTEDKADVQSIIGLQR	LTEDKADVQSIIGLQR	1,2049114757924199E-15	2	_LTEDKADVQSIIGLQR_	26110,087890625	21328,9765625	20502,158203125
C	OE480_FAIMS_LKJ1_Cap_20221008__rapamycom_0uM_4	4	TRIM28	Q13263	TIF1B_HUMAN	0	MNEAFGDTK	MNEAFGDTK	2,4791493193004957E-17	2	_MNEAFGDTK_	734483,6875	119240,8671875	115357,578125
C	OE480_FAIMS_LKJ1_Cap_20221008__rapamycom_0uM_4	4	TRIM28	Q13263	TIF1B_HUMAN	0	IVAERPGTNSTGPAPMAPPR	IVAERPGTNSTGPAPMAPPR	1,7951728264054634E-14	3	_IVAERPGTNSTGPAPMAPPR_	448972,9375	66915,7109375	64827,1875
C	OE480_FAIMS_LKJ1_Cap_20221008__rapamycom_0uM_4	4	TRIM28	Q13263	TIF1B_HUMAN	0	IVAERPGTNSTGPAPMAPPR	IVAERPGTNSTGPAPMAPPR	3,442343290405133E-19	4	_IVAERPGTNSTGPAPMAPPR_	403147,03125	41281,22265625	39993,234375
C	OE480_FAIMS_LKJ1_Cap_20221008__rapamycom_0uM_4	4	TRIM28	Q13263	TIF1B_HUMAN	0	EEDGSLSLDGADSTGVVAK	EEDGSLSLDGADSTGVVAK	1,583255825371366E-27	2	_EEDGSLSLDGADSTGVVAK_	810817	100948,1484375	96893,5859375
C	OE480_FAIMS_LKJ1_Cap_20221008__rapamycom_0uM_4	4	TRIM28	Q13263	TIF1B_HUMAN	0	EEDGSLSLDGADSTGVVAK	EEDGSLSLDGADSTGVVAK	2,4018650463506307E-15	3	_EEDGSLSLDGADSTGVVAK_	94991,984375	2783,94140625	2672,12060546875
C	OE480_FAIMS_LKJ1_Cap_20221008__rapamycom_0uM_4	4	TRIM28	Q13263	TIF1B_HUMAN	0	FASWALESDNNTALLLSKK	FASWALESDNNTALLLSKK	3,9838721076043964E-26	3	_FASWALESDNNTALLLSKK_	2533906,75	93779,515625	90073,8046875
C	OE480_FAIMS_LKJ1_Cap_20221008__rapamycom_0uM_4	4	TRIM28	Q13263	TIF1B_HUMAN	0	FASWALESDNNTALLLSKK	FASWALESDNNTALLLSKK	1,727884960785742E-22	4	_FASWALESDNNTALLLSKK_	44707,05859375	2227,39697265625	2139,372314453125
C	OE480_FAIMS_LKJ1_Cap_20221008__rapamycom_0uM_4	4	TRIM28	Q13263	TIF1B_HUMAN	0	VLVNDAQK	VLVNDAQK	7,03194825794947E-17	2	_VLVNDAQK_	545720,25	77076,640625	74526,484375
C	OE480_FAIMS_LKJ1_Cap_20221008__rapamycom_0uM_4	4	TRIM28	Q13263	TIF1B_HUMAN	0	KLLASLVKR	KLLASLVKR	4,7647149478328563E-20	2	_KLLASLVKR_	337325,75	72019,1484375	70058,9140625
C	OE480_FAIMS_LKJ1_Cap_20221008__rapamycom_0uM_4	4	TRIM28	Q13263	TIF1B_HUMAN	0	ADVQSIIGLQR	ADVQSIIGLQR	5,377588026419672E-17	2	_ADVQSIIGLQR_	421716,46875	63169,9765625	60616,65234375
C	OE480_FAIMS_LKJ1_Cap_20221008__rapamycom_0uM_4	4	TRIM28	Q13263	TIF1B_HUMAN	0	ADVQSIIGLQR	ADVQSIIGLQR	1,8391656606559266E-19	3	_ADVQSIIGLQR_	16566,884765625	2462,143310546875	2362,609375
C	OE480_FAIMS_LKJ1_Cap_20221008__rapamycom_0uM_4	4	TRIM28	Q13263	TIF1B_HUMAN	0	LSPPYSSPQEFAQDVGR	LSPPYSSPQEFAQDVGR	2,3981744602513424E-13	3	_LSPPYSSPQEFAQDVGR_	353942,4375	65748,328125	63104,671875
C	OE480_FAIMS_LKJ1_Cap_20221008__rapamycom_0uM_4	4	TRIM28	Q13263	TIF1B_HUMAN	0	HQEHILR	HQEHILR	6,595667530939768E-15	2	_HQEHILR_	167163,03125	26305,1171875	25678,7421875
C	OE480_FAIMS_LKJ1_Cap_20221008__rapamycom_0uM_4	4	TRIM28	Q13263	TIF1B_HUMAN	0	VLVNDAQKVTEGQQERLER	VLVNDAQKVTEGQQERLER	9,84295488914071E-21	3	_VLVNDAQKVTEGQQERLER_	372132,65625	37065,82421875	35680,5703125
C	OE480_FAIMS_LKJ1_Cap_20221008__rapamycom_0uM_4	4	TRIM28	Q13263	TIF1B_HUMAN	0	VLVNDAQKVTEGQQERLER	VLVNDAQKVTEGQQERLER	2,2908409006613614E-21	4	_VLVNDAQKVTEGQQERLER_	263539,4375	23059,892578125	22198,578125
C	OE480_FAIMS_LKJ1_Cap_20221008__rapamycom_0uM_4	4	TRIM28	Q13263	TIF1B_HUMAN	0	LQEKLSPPYSSPQEFAQDVGR	LQEKLSPPYSSPQEFAQDVGR	4,241101837284494E-23	3	_LQEKLSPPYSSPQEFAQDVGR_	403805,75	47271,609375	45297,296875
C	OE480_FAIMS_LKJ1_Cap_20221008__rapamycom_0uM_4	4	TRIM28	Q13263	TIF1B_HUMAN	0	AASAAAASAAAASAASGSPGPGEGSAGGEK	AASAAAASAAAASAASGSPGPGEGSAGGEK	8,542945763147381E-19	3	_[Acetyl (Protein N-term)]AASAAAASAAAASAASGSPGPGEGSAGGEK_	348288,25	41200,77734375	39468,2265625
C	OE480_FAIMS_LKJ1_Cap_20221008__rapamycom_0uM_4	4	TRIM28	Q13263	TIF1B_HUMAN	0	LIYFQLHR	LIYFQLHR	1,1008066625692215E-16	2	_LIYFQLHR_	42098,515625	26609,521484375	25545,59765625
C	OE480_FAIMS_LKJ1_Cap_20221008__rapamycom_0uM_4	4	TRIM28	Q13263	TIF1B_HUMAN	0	FASWALESDNNTALLLSK	FASWALESDNNTALLLSK	2,5150386213433275E-24	3	_FASWALESDNNTALLLSK_	1123333,125	21403,033203125	20582,046875
C	OE480_FAIMS_LKJ1_Cap_20221008__rapamycom_0uM_4	4	TRIM28	Q13263	TIF1B_HUMAN	0	FASWALESDNNTALLLSK	FASWALESDNNTALLLSK	3,7203357021296904E-17	2	_FASWALESDNNTALLLSK_	112646,3671875	4901,16357421875	4713,10302734375
C	OE480_FAIMS_LKJ1_Cap_20221008__rapamycom_0uM_4	4	TRIM28	Q13263	TIF1B_HUMAN	0	IVAERPGTNSTGPAPMAPPRAPGPLSK	IVAERPGTNSTGPAPMAPPRAPGPLSK	1,3472942103394526E-26	4	_IVAERPGTNSTGPAPMAPPRAPGPLSK_	283868,90625	17963,796875	17288,21875
C	OE480_FAIMS_LKJ1_Cap_20221008__rapamycom_0uM_4	4	TRIM28	Q13263	TIF1B_HUMAN	0	IVAERPGTNSTGPAPMAPPRAPGPLSK	IVAERPGTNSTGPAPMAPPRAPGPLSK	3,127179527973611E-17	3	_IVAERPGTNSTGPAPMAPPRAPGPLSK_	48433,0859375	5600,6787109375	5390,2197265625
C	OE480_FAIMS_LKJ1_Cap_20221008__rapamycom_0uM_4	4	TRIM28	Q13263	TIF1B_HUMAN	0	RVQVDVK	RVQVDVK	1,2274071216232065E-13	2	_RVQVDVK_	116299,09375	25497,728515625	24659,234375
C	OE480_FAIMS_LKJ1_Cap_20221008__rapamycom_0uM_4	4	TRIM28	Q13263	TIF1B_HUMAN	0	LLASLVKR	LLASLVKR	1,6348486366055023E-16	2	_LLASLVKR_	88586,2421875	18828,08203125	18177,6484375
C	OE480_FAIMS_LKJ1_Cap_20221008__rapamycom_0uM_4	4	TRIM28	Q13263	TIF1B_HUMAN	0	AASAAAASAAAASAASGSPGPGEGSAGGEKR	AASAAAASAAAASAASGSPGPGEGSAGGEKR	1,613314450351148E-25	4	_[Acetyl (Protein N-term)]AASAAAASAAAASAASGSPGPGEGSAGGEKR_	59173,8515625	9818,6259765625	9424,390625
C	OE480_FAIMS_LKJ1_Cap_20221008__rapamycom_0uM_4	4	TRIM28	Q13263	TIF1B_HUMAN	0	AASAAAASAAAASAASGSPGPGEGSAGGEKR	AASAAAASAAAASAASGSPGPGEGSAGGEKR	1,2085062060005261E-21	3	_[Acetyl (Protein N-term)]AASAAAASAAAASAASGSPGPGEGSAGGEKR_	65669,171875	6394,708984375	6137,93505859375
C	OE480_FAIMS_LKJ1_Cap_20221008__rapamycom_0uM_4	4	TRIM28	Q13263	TIF1B_HUMAN	0	ARLQEKLSPPYSSPQEFAQDVGR	ARLQEKLSPPYSSPQEFAQDVGR	1,1304346295146384E-26	3	_ARLQEKLSPPYSSPQEFAQDVGR_	296703,4375	15780,134765625	15145,236328125
C	OE480_FAIMS_LKJ1_Cap_20221008__rapamycom_0uM_4	4	TRIM28	Q13263	TIF1B_HUMAN	0	FSAVLVEPPPMSLPGAGLSSQELSGGPGDGP	FSAVLVEPPPMSLPGAGLSSQELSGGPGDGP	2,893301594525882E-17	3	_FSAVLVEPPPMSLPGAGLSSQELSGGPGDGP_	79281,8984375	10971,5810546875	10458,53515625
C	OE480_FAIMS_LKJ1_Cap_20221008__rapamycom_0uM_4	4	TRIM28	Q13263	TIF1B_HUMAN	0	IQKHQEHILR	IQKHQEHILR	1,4084497087396423E-17	2	_IQKHQEHILR_	18091,138671875	4353,9921875	4250,3154296875
C	OE480_FAIMS_LKJ1_Cap_20221008__rapamycom_0uM_4	4	TRIM28	Q13263	TIF1B_HUMAN	0	GRVLVNDAQK	GRVLVNDAQK	5,6171588822749865E-18	2	_GRVLVNDAQK_	83986,6875	10045,5078125	9715,181640625
C	OE480_FAIMS_LKJ1_Cap_20221008__rapamycom_0uM_4	4	TRIM28	Q13263	TIF1B_HUMAN	0	QQCFSKDIVENYFMR	QQCFSKDIVENYFMR	9,094712623943892E-24	3	_QQC[Carbamidomethyl (C)]FSKDIVENYFMR_	83086,0625	6540,6376953125	6276,87109375
C	OE480_FAIMS_LKJ1_Cap_20221008__rapamycom_0uM_4	4	TRIM28	Q13263	TIF1B_HUMAN	0	QGSGSSQPMEVQEGYGFGSGDDPYSSAEPHVSGVK	QGSGSSQPMEVQEGYGFGSGDDPYSSAEPHVSGVK	5,746507222814909E-27	4	_QGSGSSQPMEVQEGYGFGSGDDPYSSAEPHVSGVK_	175865,015625	6606,23388671875	6336,14794921875
C	OE480_FAIMS_LKJ1_Cap_20221008__rapamycom_0uM_4	4	TRIM28	Q13263	TIF1B_HUMAN	0	AATDAQDANQCCTSCEDNAPATSYCVECSEPLCETCVEAHQR	AATDAQDANQCCTSCEDNAPATSYCVECSEPLCETCVEAHQR	3,3966640154232345E-24	5	_AATDAQDANQC[Carbamidomethyl (C)]C[Carbamidomethyl (C)]TSC[Carbamidomethyl (C)]EDNAPATSYC[Carbamidomethyl (C)]VEC[Carbamidomethyl (C)]SEPLC[Carbamidomethyl (C)]ETC[Carbamidomethyl (C)]VEAHQR_	75136,078125	4263,4541015625	4093,034912109375
C	OE480_FAIMS_LKJ1_Cap_20221008__rapamycom_0uM_4	4	TRIM28	Q13263	TIF1B_HUMAN	0	LLPCLHSACSACLGPAAPAAANSSGDGGAAGDGTVVDCPVCK	LLPCLHSACSACLGPAAPAAANSSGDGGAAGDGTVVDCPVCK	9,550684699624496E-11	5	_LLPC[Carbamidomethyl (C)]LHSAC[Carbamidomethyl (C)]SAC[Carbamidomethyl (C)]LGPAAPAAANSSGDGGAAGDGTVVDC[Carbamidomethyl (C)]PVC[Carbamidomethyl (C)]K_	22589,228515625	3239,9189453125	3111,23974609375
C	OE480_FAIMS_LKJ1_Cap_20221008__rapamycom_0uM_4	4	TRIM28	Q13263	TIF1B_HUMAN	0	MAILQIMKELNKR	MAILQIMKELNKR	1,0147684039038042E-22	3	_MAILQIMKELNKR_	50635,375	3169,238525390625	3041,482421875
C	OE480_FAIMS_LKJ1_Cap_20221008__rapamycom_0uM_4	4	TRIM28	Q13263	TIF1B_HUMAN	0	TVYCNVHKHEPLVLFCESCDTLTCR	TVYCNVHKHEPLVLFCESCDTLTCR	5,581151002877482E-09	4	_TVYC[Carbamidomethyl (C)]NVHKHEPLVLFC[Carbamidomethyl (C)]ESC[Carbamidomethyl (C)]DTLTC[Carbamidomethyl (C)]R_	25837,97265625	2715,019775390625	2609,593994140625
C	OE480_FAIMS_LKJ1_Cap_20221008__rapamycom_0uM_4	4	TRIM28	Q13263	TIF1B_HUMAN	0	SRSGEGEVSGLMR	SRSGEGEVSGLMR	1,7379368330977994E-11	2	_SRSGEGEVSGLMR_	14411,935546875	272,08935546875	263,7522888183594
C	OE480_FAIMS_LKJ1_Cap_20221008__rapamycom_0uM_4	4	TRIM28	Q13263	TIF1B_HUMAN	0	LGDKHATLQK	LGDKHATLQK	6,309008973836208E-06	2	_LGDKHATLQK_	20294,037109375	911,330810546875	889,6302490234375
C	OE480_FAIMS_LKJ1_Cap_20221008__rapamycom_0uM_4	4	TRIM28	Q13263	TIF1B_HUMAN	0	VTEGQQERLER	VTEGQQERLER	6,257303014405469E-22	2	_VTEGQQERLER_	35518,78515625	1046,36572265625	1011,9555053710938
C	OE480_FAIMS_LKJ1_Cap_20221008__rapamycom_0uM_4	4	TRIM28	Q13263	TIF1B_HUMAN	0	RLGDKHATLQK	RLGDKHATLQK	8,125276660980197E-05	2	_RLGDKHATLQK_	916,5670166015625	80,34283447265625	78,42971801757812
C	OE480_FAIMS_LKJ1_Cap_20221008__rapamycom_0uM_4	4	G3BP1	Q13283	G3BP1_HUMAN	0	QYYTLLNQAPDMLHR	QYYTLLNQAPDMLHR	1,5399044698367883E-23	3	_QYYTLLNQAPDMLHR_	7883928	795042,125	762980,1875
C	OE480_FAIMS_LKJ1_Cap_20221008__rapamycom_0uM_4	4	G3BP1	Q13283	G3BP1_HUMAN	0	QYYTLLNQAPDMLHR	QYYTLLNQAPDMLHR	4,675397039900638E-20	4	_QYYTLLNQAPDMLHR_	58671,1171875	6490,19384765625	6228,4619140625
C	OE480_FAIMS_LKJ1_Cap_20221008__rapamycom_0uM_4	4	G3BP1	Q13283	G3BP1_HUMAN	0	QYYTLLNQAPDMLHR	QYYTLLNQAPDMLHR	1,787710026348715E-08	3	_QYYTLLNQAPDM[Oxidation (M)]LHR_	54217,640625	598,3442993164062	575,0577392578125
C	OE480_FAIMS_LKJ1_Cap_20221008__rapamycom_0uM_4	4	G3BP1	Q13283	G3BP1_HUMAN	0	TFSWASVTSK	TFSWASVTSK	1,085632539797173E-21	2	_TFSWASVTSK_	3886000,75	497052,78125	477098,125
C	OE480_FAIMS_LKJ1_Cap_20221008__rapamycom_0uM_4	4	G3BP1	Q13283	G3BP1_HUMAN	0	VLSNRPIMFR	VLSNRPIMFR	3,447934090486017E-22	3	_VLSNRPIMFR_	1905719,25	287457,9375	276693,6875
C	OE480_FAIMS_LKJ1_Cap_20221008__rapamycom_0uM_4	4	G3BP1	Q13283	G3BP1_HUMAN	0	VLSNRPIMFR	VLSNRPIMFR	2,5878782035190957E-18	2	_VLSNRPIMFR_	502446,46875	25947,58984375	24977,0078125
C	OE480_FAIMS_LKJ1_Cap_20221008__rapamycom_0uM_4	4	G3BP1	Q13283	G3BP1_HUMAN	0	INSGGKLPNFGFVVFDDSEPVQK	INSGGKLPNFGFVVFDDSEPVQK	2,3083946780286285E-19	3	_INSGGKLPNFGFVVFDDSEPVQK_	4285546,5	268107,25	257745,859375
C	OE480_FAIMS_LKJ1_Cap_20221008__rapamycom_0uM_4	4	G3BP1	Q13283	G3BP1_HUMAN	0	INSGGKLPNFGFVVFDDSEPVQK	INSGGKLPNFGFVVFDDSEPVQK	1,7065849871037533E-14	4	_INSGGKLPNFGFVVFDDSEPVQK_	314115,75	28007,359375	26924,2890625
C	OE480_FAIMS_LKJ1_Cap_20221008__rapamycom_0uM_4	4	G3BP1	Q13283	G3BP1_HUMAN	0	HPDSHQLFIGNLPHEVDKSELKDFFQSYGNVVELR	HPDSHQLFIGNLPHEVDKSELKDFFQSYGNVVELR	3,656807109128994E-27	5	_HPDSHQLFIGNLPHEVDKSELKDFFQSYGNVVELR_	3123621,75	206500,640625	197806,921875
C	OE480_FAIMS_LKJ1_Cap_20221008__rapamycom_0uM_4	4	G3BP1	Q13283	G3BP1_HUMAN	0	HPDSHQLFIGNLPHEVDKSELKDFFQSYGNVVELR	HPDSHQLFIGNLPHEVDKSELKDFFQSYGNVVELR	2,944417441219866E-25	6	_HPDSHQLFIGNLPHEVDKSELKDFFQSYGNVVELR_	1750420,25	91002,0234375	87166,3984375
C	OE480_FAIMS_LKJ1_Cap_20221008__rapamycom_0uM_4	4	G3BP1	Q13283	G3BP1_HUMAN	0	EAGEQGDIEPR	EAGEQGDIEPR	1,8021175715414962E-20	2	_EAGEQGDIEPR_	1829524,75	269930	260290,4375
C	OE480_FAIMS_LKJ1_Cap_20221008__rapamycom_0uM_4	4	G3BP1	Q13283	G3BP1_HUMAN	0	HVDAHATLNDGVVVQVMGLLSNNNQALR	HVDAHATLNDGVVVQVMGLLSNNNQALR	2,190372189853128E-22	4	_HVDAHATLNDGVVVQVMGLLSNNNQALR_	1845055,875	209255,40625	199606,734375
C	OE480_FAIMS_LKJ1_Cap_20221008__rapamycom_0uM_4	4	G3BP1	Q13283	G3BP1_HUMAN	0	HVDAHATLNDGVVVQVMGLLSNNNQALR	HVDAHATLNDGVVVQVMGLLSNNNQALR	6,1260556742848E-18	3	_HVDAHATLNDGVVVQVMGLLSNNNQALR_	300930,75	54958,09375	52423,95703125
C	OE480_FAIMS_LKJ1_Cap_20221008__rapamycom_0uM_4	4	G3BP1	Q13283	G3BP1_HUMAN	0	HVDAHATLNDGVVVQVMGLLSNNNQALR	HVDAHATLNDGVVVQVMGLLSNNNQALR	4,459611581641803E-19	5	_HVDAHATLNDGVVVQVMGLLSNNNQALR_	34023,60546875	2841,995849609375	2710,982177734375
C	OE480_FAIMS_LKJ1_Cap_20221008__rapamycom_0uM_4	4	G3BP1	Q13283	G3BP1_HUMAN	0	FYVHNDIFR	FYVHNDIFR	6,216245586927551E-25	2	_FYVHNDIFR_	1309051,125	211965,921875	203847,625
C	OE480_FAIMS_LKJ1_Cap_20221008__rapamycom_0uM_4	4	G3BP1	Q13283	G3BP1_HUMAN	0	FYVHNDIFR	FYVHNDIFR	4,131537462255361E-08	3	_FYVHNDIFR_	80045,25	18068,73046875	17376,708984375
C	OE480_FAIMS_LKJ1_Cap_20221008__rapamycom_0uM_4	4	G3BP1	Q13283	G3BP1_HUMAN	0	NLPPSGAVPVTGIPPHVVK	NLPPSGAVPVTGIPPHVVK	8,128426222764237E-11	3	_NLPPSGAVPVTGIPPHVVK_	2490627	238415,765625	228740,453125
C	OE480_FAIMS_LKJ1_Cap_20221008__rapamycom_0uM_4	4	G3BP1	Q13283	G3BP1_HUMAN	0	VMSQNFTNCHTK	VMSQNFTNCHTK	4,2014441428708284E-21	2	_VMSQNFTNC[Carbamidomethyl (C)]HTK_	463923,5	42981,828125	41511,2421875
C	OE480_FAIMS_LKJ1_Cap_20221008__rapamycom_0uM_4	4	G3BP1	Q13283	G3BP1_HUMAN	0	VMSQNFTNCHTK	VMSQNFTNCHTK	3,657615817249204E-23	3	_VMSQNFTNC[Carbamidomethyl (C)]HTK_	627147,8125	38944,03515625	37613,19140625
C	OE480_FAIMS_LKJ1_Cap_20221008__rapamycom_0uM_4	4	G3BP1	Q13283	G3BP1_HUMAN	0	VMSQNFTNCHTK	VMSQNFTNCHTK	2,3809140105479547E-06	2	_VM[Oxidation (M)]SQNFTNC[Carbamidomethyl (C)]HTK_	5693,15380859375	0,46463584899902344	1
C	OE480_FAIMS_LKJ1_Cap_20221008__rapamycom_0uM_4	4	G3BP1	Q13283	G3BP1_HUMAN	0	HVDAHATLNDGVVVQVMGLLSNNNQALRR	HVDAHATLNDGVVVQVMGLLSNNNQALRR	2,793929084401324E-16	5	_HVDAHATLNDGVVVQVMGLLSNNNQALRR_	1066453	80141,8203125	76991,5859375
C	OE480_FAIMS_LKJ1_Cap_20221008__rapamycom_0uM_4	4	G3BP1	Q13283	G3BP1_HUMAN	0	FMQTFVLAPEGSVANK	FMQTFVLAPEGSVANK	9,34339451631241E-25	3	_FMQTFVLAPEGSVANK_	1125386,125	42231,9296875	40535,29296875
C	OE480_FAIMS_LKJ1_Cap_20221008__rapamycom_0uM_4	4	G3BP1	Q13283	G3BP1_HUMAN	0	FMQTFVLAPEGSVANK	FMQTFVLAPEGSVANK	2,3509804918673987E-15	2	_FMQTFVLAPEGSVANK_	93803,640625	9054,7216796875	8690,923828125
C	OE480_FAIMS_LKJ1_Cap_20221008__rapamycom_0uM_4	4	G3BP1	Q13283	G3BP1_HUMAN	0	DFFQSYGNVVELR	DFFQSYGNVVELR	2,395538124961107E-27	2	_DFFQSYGNVVELR_	319131,78125	32532,6953125	31272,8828125
C	OE480_FAIMS_LKJ1_Cap_20221008__rapamycom_0uM_4	4	G3BP1	Q13283	G3BP1_HUMAN	0	DFFQSYGNVVELR	DFFQSYGNVVELR	1,617877424119459E-09	3	_DFFQSYGNVVELR_	9393,220703125	2160,48291015625	2076,78466796875
C	OE480_FAIMS_LKJ1_Cap_20221008__rapamycom_0uM_4	4	G3BP1	Q13283	G3BP1_HUMAN	0	HPDSHQLFIGNLPHEVDKSELK	HPDSHQLFIGNLPHEVDKSELK	9,033649752994019E-22	5	_HPDSHQLFIGNLPHEVDKSELK_	198546,78125	28137,333984375	27012,701171875
C	OE480_FAIMS_LKJ1_Cap_20221008__rapamycom_0uM_4	4	G3BP1	Q13283	G3BP1_HUMAN	0	HPDSHQLFIGNLPHEVDKSELK	HPDSHQLFIGNLPHEVDKSELK	2,7551355733373197E-24	4	_HPDSHQLFIGNLPHEVDKSELK_	103474,609375	6134,40380859375	5889,21435546875
C	OE480_FAIMS_LKJ1_Cap_20221008__rapamycom_0uM_4	4	G3BP1	Q13283	G3BP1_HUMAN	0	INSGGKLPNFGFVVFDDSEPVQKVLSNRPIMFR	INSGGKLPNFGFVVFDDSEPVQKVLSNRPIMFR	7,526206239919214E-21	5	_INSGGKLPNFGFVVFDDSEPVQKVLSNRPIMFR_	133401,171875	12904,197265625	12282,947265625
C	OE480_FAIMS_LKJ1_Cap_20221008__rapamycom_0uM_4	4	G3BP1	Q13283	G3BP1_HUMAN	0	INSGGKLPNFGFVVFDDSEPVQKVLSNRPIMFR	INSGGKLPNFGFVVFDDSEPVQKVLSNRPIMFR	1,1383819210105389E-20	4	_INSGGKLPNFGFVVFDDSEPVQKVLSNRPIMFR_	92318,625	10375,623046875	9876,15625
C	OE480_FAIMS_LKJ1_Cap_20221008__rapamycom_0uM_4	4	G3BP1	Q13283	G3BP1_HUMAN	0	VPASQPRPESKPESQIPPQRPQR	VPASQPRPESKPESQIPPQRPQR	4,3556626679500335E-07	5	_VPASQPRPESKPESQIPPQRPQR_	577124,125	39075,82421875	37809,69921875
C	OE480_FAIMS_LKJ1_Cap_20221008__rapamycom_0uM_4	4	G3BP1	Q13283	G3BP1_HUMAN	0	VPASQPRPESKPESQIPPQRPQR	VPASQPRPESKPESQIPPQRPQR	8,869515073955398E-11	4	_VPASQPRPESKPESQIPPQRPQR_	13214,58984375	1566,8856201171875	1515,6265869140625
C	OE480_FAIMS_LKJ1_Cap_20221008__rapamycom_0uM_4	4	G3BP1	Q13283	G3BP1_HUMAN	0	RFMQTFVLAPEGSVANK	RFMQTFVLAPEGSVANK	2,3657366156238947E-26	3	_RFMQTFVLAPEGSVANK_	155307,015625	20534,513671875	19686,353515625
C	OE480_FAIMS_LKJ1_Cap_20221008__rapamycom_0uM_4	4	G3BP1	Q13283	G3BP1_HUMAN	0	INIPPQR	INIPPQR	9,317971873063806E-07	2	_INIPPQR_	30388,79296875	13183,8740234375	12777,89453125
C	OE480_FAIMS_LKJ1_Cap_20221008__rapamycom_0uM_4	4	G3BP1	Q13283	G3BP1_HUMAN	0	FMQTFVLAPEGSVANKFYVHNDIFR	FMQTFVLAPEGSVANKFYVHNDIFR	3,3187906900641427E-26	4	_FMQTFVLAPEGSVANKFYVHNDIFR_	523042,25	19292,78515625	18534,1796875
C	OE480_FAIMS_LKJ1_Cap_20221008__rapamycom_0uM_4	4	G3BP1	Q13283	G3BP1_HUMAN	0	KVMSQNFTNCHTK	KVMSQNFTNCHTK	4,7855031878372266E-26	2	_KVMSQNFTNC[Carbamidomethyl (C)]HTK_	214133,203125	14666,40625	14184,0380859375
C	OE480_FAIMS_LKJ1_Cap_20221008__rapamycom_0uM_4	4	G3BP1	Q13283	G3BP1_HUMAN	0	NSSYVHGGLDSNGKPADAVYGQK	NSSYVHGGLDSNGKPADAVYGQK	6,846889580781352E-26	4	_NSSYVHGGLDSNGKPADAVYGQK_	120400,3203125	6483,51416015625	6263,70263671875
C	OE480_FAIMS_LKJ1_Cap_20221008__rapamycom_0uM_4	4	G3BP1	Q13283	G3BP1_HUMAN	0	NSSYVHGGLDSNGKPADAVYGQK	NSSYVHGGLDSNGKPADAVYGQK	6,626432435344064E-29	3	_NSSYVHGGLDSNGKPADAVYGQK_	55684,3125	5211,85888671875	5035,048828125
C	OE480_FAIMS_LKJ1_Cap_20221008__rapamycom_0uM_4	4	G3BP1	Q13283	G3BP1_HUMAN	0	LPNFGFVVFDDSEPVQK	LPNFGFVVFDDSEPVQK	1,1783996572748455E-25	3	_LPNFGFVVFDDSEPVQK_	247141,40625	9622,4560546875	9188,4912109375
C	OE480_FAIMS_LKJ1_Cap_20221008__rapamycom_0uM_4	4	G3BP1	Q13283	G3BP1_HUMAN	0	IRHVDAHATLNDGVVVQVMGLLSNNNQALRR	IRHVDAHATLNDGVVVQVMGLLSNNNQALRR	3,6292821861029304E-22	5	_IRHVDAHATLNDGVVVQVMGLLSNNNQALRR_	85012,5234375	8187,80615234375	7862,6103515625
C	OE480_FAIMS_LKJ1_Cap_20221008__rapamycom_0uM_4	4	G3BP1	Q13283	G3BP1_HUMAN	0	IRHVDAHATLNDGVVVQVMGLLSNNNQALRR	IRHVDAHATLNDGVVVQVMGLLSNNNQALRR	4,948316328029504E-20	6	_IRHVDAHATLNDGVVVQVMGLLSNNNQALRR_	28284,48828125	1582,59130859375	1519,6600341796875
C	OE480_FAIMS_LKJ1_Cap_20221008__rapamycom_0uM_4	4	G3BP1	Q13283	G3BP1_HUMAN	0	RFMQTFVLAPEGSVANKFYVHNDIFR	RFMQTFVLAPEGSVANKFYVHNDIFR	6,973801629983405E-07	4	_RFMQTFVLAPEGSVANKFYVHNDIFR_	34420,234375	8924,6064453125	8562,8994140625
C	OE480_FAIMS_LKJ1_Cap_20221008__rapamycom_0uM_4	4	G3BP1	Q13283	G3BP1_HUMAN	0	QYYTLLNQAPDMLHRFYGK	QYYTLLNQAPDMLHRFYGK	1,9452261837106662E-14	4	_QYYTLLNQAPDMLHRFYGK_	26113,419921875	1424,6875	1367,8863525390625
C	OE480_FAIMS_LKJ1_Cap_20221008__rapamycom_0uM_4	4	NMI	Q13287	NMI_HUMAN	0	CSLGQPHIAYFEE	CSLGQPHIAYFEE	8,799693311832593E-18	2	_C[Carbamidomethyl (C)]SLGQPHIAYFEE_	221856,40625	7928,630859375	7604,71337890625
C	OE480_FAIMS_LKJ1_Cap_20221008__rapamycom_0uM_4	4	NMI	Q13287	NMI_HUMAN	0	MEADKDDTQQILK	MEADKDDTQQILK	3,5021932269601004E-27	2	_[Acetyl (Protein N-term)]MEADKDDTQQILK_	231140,265625	6838,0615234375	6575,923828125
C	OE480_FAIMS_LKJ1_Cap_20221008__rapamycom_0uM_4	4	NMI	Q13287	NMI_HUMAN	0	KKEYPLYINQTCHR	KKEYPLYINQTCHR	1,2702844535104488E-23	4	_KKEYPLYINQTC[Carbamidomethyl (C)]HR_	121649,59375	5432,1875	5248,85009765625
C	OE480_FAIMS_LKJ1_Cap_20221008__rapamycom_0uM_4	4	NMI	Q13287	NMI_HUMAN	0	TVLLTGMEGIQMDEEIVEDLINIHFQR	TVLLTGMEGIQMDEEIVEDLINIHFQR	3,2019325632514807E-24	4	_TVLLTGMEGIQMDEEIVEDLINIHFQR_	22252,34765625	2642,96337890625	2694,666748046875
C	OE480_FAIMS_LKJ1_Cap_20221008__rapamycom_0uM_4	4	NMI	Q13287	NMI_HUMAN	0	KYQIFSGTSKR	KYQIFSGTSKR	2,2637576571737008E-13	2	_KYQIFSGTSKR_	13472,681640625	2492,58056640625	2408,032958984375
C	OE480_FAIMS_LKJ1_Cap_20221008__rapamycom_0uM_4	4	NMI	Q13287	NMI_HUMAN	0	YQIFSGTSKR	YQIFSGTSKR	1,6776786779548834E-07	2	_YQIFSGTSKR_	13303,546875	2306,818115234375	2242,19580078125
C	OE480_FAIMS_LKJ1_Cap_20221008__rapamycom_0uM_4	4	KCNAB2	Q13303	KCAB2_HUMAN	0	MYPESTTGSPAR	MYPESTTGSPAR	4,225611130570308E-14	2	_MYPESTTGSPAR_	30216,01171875	7884,779296875	7667,52197265625
C	OE480_FAIMS_LKJ1_Cap_20221008__rapamycom_0uM_4	4	SKP2	Q13309	SKP2_HUMAN	0	LQNLSLEGLR	LQNLSLEGLR	7,418862755207242E-22	2	_LQNLSLEGLR_	234942,40625	41709,59375	40082,9609375
C	OE480_FAIMS_LKJ1_Cap_20221008__rapamycom_0uM_4	4	SKP2	Q13309	SKP2_HUMAN	0	LTLQKPSCL	LTLQKPSCL	7,101990869664762E-19	2	_LTLQKPSC[Carbamidomethyl (C)]L_	194377,6875	22537,689453125	21670,82421875
C	OE480_FAIMS_LKJ1_Cap_20221008__rapamycom_0uM_4	4	SKP2	Q13309	SKP2_HUMAN	0	LLSQGVIAFR	LLSQGVIAFR	3,0465339747040083E-22	2	_LLSQGVIAFR_	235582,765625	18123,98046875	17348,345703125
C	OE480_FAIMS_LKJ1_Cap_20221008__rapamycom_0uM_4	4	SKP2	Q13309	SKP2_HUMAN	0	NQEIWGIK	NQEIWGIK	2,7322986992720428E-09	2	_NQEIWGIK_	87506,3203125	8502,7666015625	8187,1181640625
C	OE480_FAIMS_LKJ1_Cap_20221008__rapamycom_0uM_4	4	SKP2	Q13309	SKP2_HUMAN	0	SDLSTLVR	SDLSTLVR	9,904764142120568E-18	2	_SDLSTLVR_	76692,6796875	7627,7646484375	7370,12158203125
C	OE480_FAIMS_LKJ1_Cap_20221008__rapamycom_0uM_4	4	SKP2	Q13309	SKP2_HUMAN	0	LNLSGCSGFSEFALQTLLSSCSR	LNLSGCSGFSEFALQTLLSSCSR	2,014780004533636E-07	3	_LNLSGC[Carbamidomethyl (C)]SGFSEFALQTLLSSC[Carbamidomethyl (C)]SR_	17088,359375	6477,8876953125	6168,5205078125
C	OE480_FAIMS_LKJ1_Cap_20221008__rapamycom_0uM_4	4	SKP2	Q13309	SKP2_HUMAN	0	TLQVFGIVPDGTLQLLK	TLQVFGIVPDGTLQLLK	1,688953139532588E-26	3	_TLQVFGIVPDGTLQLLK_	130413,234375	7657,0595703125	7295,1923828125
C	OE480_FAIMS_LKJ1_Cap_20221008__rapamycom_0uM_4	4	SKP2	Q13309	SKP2_HUMAN	0	NDCFQEFFQLNYLQHLSLSR	NDCFQEFFQLNYLQHLSLSR	1,3608090030742475E-15	3	_NDC[Carbamidomethyl (C)]FQEFFQLNYLQHLSLSR_	137526,734375	4962,556640625	4721,0048828125
C	OE480_FAIMS_LKJ1_Cap_20221008__rapamycom_0uM_4	4	SKP2	Q13309	SKP2_HUMAN	0	CYDIIPETLLELGEIPTLK	CYDIIPETLLELGEIPTLK	8,81842248997525E-27	3	_C[Carbamidomethyl (C)]YDIIPETLLELGEIPTLK_	81727,7890625	4358,5166015625	4348,2392578125
C	OE480_FAIMS_LKJ1_Cap_20221008__rapamycom_0uM_4	4	SKP2	Q13309	SKP2_HUMAN	0	VQHMDLSNSVIEVSTLHGILSQCSK	VQHMDLSNSVIEVSTLHGILSQCSK	6,537929080099946E-25	4	_VQHMDLSNSVIEVSTLHGILSQC[Carbamidomethyl (C)]SK_	90059,9453125	4063,502197265625	3889,856201171875
C	OE480_FAIMS_LKJ1_Cap_20221008__rapamycom_0uM_4	4	SKP2	Q13309	SKP2_HUMAN	0	LASDESLWQTLDLTGK	LASDESLWQTLDLTGK	7,668342302355272E-26	3	_LASDESLWQTLDLTGK_	38728,3203125	1609,0601806640625	1545,8336181640625
C	OE480_FAIMS_LKJ1_Cap_20221008__rapamycom_0uM_4	4	PABPC4	Q13310	PABP4_HUMAN	0	FSPAGPVLSIR	FSPAGPVLSIR	2,856347966455171E-15	2	_FSPAGPVLSIR_	2529951,25	572808,125	548026,375
C	OE480_FAIMS_LKJ1_Cap_20221008__rapamycom_0uM_4	4	PABPC4	Q13310	PABP4_HUMAN	0	EFSPFGSITSAK	EFSPFGSITSAK	7,330270919165046E-24	2	_EFSPFGSITSAK_	2438976,5	471145,15625	451591,0625
C	OE480_FAIMS_LKJ1_Cap_20221008__rapamycom_0uM_4	4	PABPC4	Q13310	PABP4_HUMAN	0	IVGSKPLYVALAQR	IVGSKPLYVALAQR	9,636739714553905E-17	3	_IVGSKPLYVALAQR_	1507847,875	191268,4375	183717,078125
C	OE480_FAIMS_LKJ1_Cap_20221008__rapamycom_0uM_4	4	PABPC4	Q13310	PABP4_HUMAN	0	IVGSKPLYVALAQR	IVGSKPLYVALAQR	6,797725008721624E-22	2	_IVGSKPLYVALAQR_	767811,6875	114887,9921875	110353,8984375
C	OE480_FAIMS_LKJ1_Cap_20221008__rapamycom_0uM_4	4	PABPC4	Q13310	PABP4_HUMAN	0	YQGVNLYIK	YQGVNLYIK	3,4234398338046244E-13	2	_YQGVNLYIK_	1891169,875	191457,84375	183964,21875
C	OE480_FAIMS_LKJ1_Cap_20221008__rapamycom_0uM_4	4	PABPC4	Q13310	PABP4_HUMAN	0	NFGEEVDDESLKELFSQFGK	NFGEEVDDESLKELFSQFGK	1,4196400642784923E-27	3	_NFGEEVDDESLKELFSQFGK_	4228160	137490,6875	131034,6640625
C	OE480_FAIMS_LKJ1_Cap_20221008__rapamycom_0uM_4	4	PABPC4	Q13310	PABP4_HUMAN	0	NLDDTIDDEKLRK	NLDDTIDDEKLRK	4,002712038682452E-17	3	_NLDDTIDDEKLRK_	1195907,75	81262,734375	78410,4140625
C	OE480_FAIMS_LKJ1_Cap_20221008__rapamycom_0uM_4	4	PABPC4	Q13310	PABP4_HUMAN	0	NLDDTIDDEKLRK	NLDDTIDDEKLRK	3,957275282781823E-27	2	_NLDDTIDDEKLRK_	204200,34375	19688,2734375	18996,8203125
C	OE480_FAIMS_LKJ1_Cap_20221008__rapamycom_0uM_4	4	PABPC4	Q13310	PABP4_HUMAN	0	SKVDEAVAVLQAHHAK	SKVDEAVAVLQAHHAK	9,786121490602402E-21	4	_SKVDEAVAVLQAHHAK_	789023,4375	39173,015625	37779,0703125
C	OE480_FAIMS_LKJ1_Cap_20221008__rapamycom_0uM_4	4	PABPC4	Q13310	PABP4_HUMAN	0	SKVDEAVAVLQAHHAK	SKVDEAVAVLQAHHAK	7,715603134450567E-21	3	_SKVDEAVAVLQAHHAK_	431411,03125	27760,59765625	26772,734375
C	OE480_FAIMS_LKJ1_Cap_20221008__rapamycom_0uM_4	4	PABPC4	Q13310	PABP4_HUMAN	0	KFEQLKQER	KFEQLKQER	3,7165625804070255E-17	3	_KFEQLKQER_	473557,5	56956,0546875	55158,625
C	OE480_FAIMS_LKJ1_Cap_20221008__rapamycom_0uM_4	4	PABPC4	Q13310	PABP4_HUMAN	0	KFEQLKQER	KFEQLKQER	3,182141325546472E-22	2	_KFEQLKQER_	86740,640625	12338,05078125	11948,66015625
C	OE480_FAIMS_LKJ1_Cap_20221008__rapamycom_0uM_4	4	PABPC4	Q13310	PABP4_HUMAN	0	SKVDEAVAVLQAHHAKK	SKVDEAVAVLQAHHAKK	2,3823631065165034E-23	4	_SKVDEAVAVLQAHHAKK_	847988,5625	41433,171875	40151,03515625
C	OE480_FAIMS_LKJ1_Cap_20221008__rapamycom_0uM_4	4	PABPC4	Q13310	PABP4_HUMAN	0	SKVDEAVAVLQAHHAKK	SKVDEAVAVLQAHHAKK	1,7675439792867504E-17	3	_SKVDEAVAVLQAHHAKK_	273030,65625	8463,5166015625	8201,654296875
C	OE480_FAIMS_LKJ1_Cap_20221008__rapamycom_0uM_4	4	PABPC4	Q13310	PABP4_HUMAN	0	SGVGNVFIK	SGVGNVFIK	3,032767332677642E-12	2	_SGVGNVFIK_	1042282,6875	46651,33984375	45074,9375
C	OE480_FAIMS_LKJ1_Cap_20221008__rapamycom_0uM_4	4	PABPC4	Q13310	PABP4_HUMAN	0	NLDDTIDDEKLR	NLDDTIDDEKLR	3,472184566591972E-18	3	_NLDDTIDDEKLR_	199561,578125	39721,70703125	38381,65625
C	OE480_FAIMS_LKJ1_Cap_20221008__rapamycom_0uM_4	4	PABPC4	Q13310	PABP4_HUMAN	0	KSGVGNVFIK	KSGVGNVFIK	1,793640521332556E-17	2	_KSGVGNVFIK_	384479,84375	31178,4296875	30204,40234375
C	OE480_FAIMS_LKJ1_Cap_20221008__rapamycom_0uM_4	4	PABPC4	Q13310	PABP4_HUMAN	0	KAHLTNQYMQR	KAHLTNQYMQR	4,223040714962936E-16	2	_KAHLTNQYMQR_	222031,734375	25771,5859375	24923,96484375
C	OE480_FAIMS_LKJ1_Cap_20221008__rapamycom_0uM_4	4	PABPC4	Q13310	PABP4_HUMAN	0	AHLTNQYMQR	AHLTNQYMQR	5,615882161946121E-25	2	_AHLTNQYMQR_	140379,59375	24536,8828125	23677,4765625
C	OE480_FAIMS_LKJ1_Cap_20221008__rapamycom_0uM_4	4	PABPC4	Q13310	PABP4_HUMAN	0	KEFSPFGSITSAK	KEFSPFGSITSAK	6,642371303911938E-21	2	_KEFSPFGSITSAK_	264562,53125	14530,8203125	13973,8466796875
C	OE480_FAIMS_LKJ1_Cap_20221008__rapamycom_0uM_4	4	PABPC4	Q13310	PABP4_HUMAN	0	KEFSPFGSITSAK	KEFSPFGSITSAK	2,8474589931364803E-10	3	_KEFSPFGSITSAK_	93575,84375	6473,861328125	6225,71435546875
C	OE480_FAIMS_LKJ1_Cap_20221008__rapamycom_0uM_4	4	PABPC4	Q13310	PABP4_HUMAN	0	VMLEDGR	VMLEDGR	2,895889748886354E-10	2	_VMLEDGR_	90240,828125	15746,9443359375	15226,546875
C	OE480_FAIMS_LKJ1_Cap_20221008__rapamycom_0uM_4	4	PABPC4	Q13310	PABP4_HUMAN	0	NLDDTIDDEK	NLDDTIDDEK	1,967832731269477E-25	2	_NLDDTIDDEK_	149178,53125	15600,75390625	15055,0068359375
C	OE480_FAIMS_LKJ1_Cap_20221008__rapamycom_0uM_4	4	PABPC4	Q13310	PABP4_HUMAN	0	IVGSKPLYVALAQRK	IVGSKPLYVALAQRK	6,13694865683639E-24	3	_IVGSKPLYVALAQRK_	145958,34375	7832,37841796875	7549,7529296875
C	OE480_FAIMS_LKJ1_Cap_20221008__rapamycom_0uM_4	4	PABPC4	Q13310	PABP4_HUMAN	0	IVGSKPLYVALAQRK	IVGSKPLYVALAQRK	6,567071228070789E-19	4	_IVGSKPLYVALAQRK_	108482,6484375	6336,21044921875	6107,6630859375
C	OE480_FAIMS_LKJ1_Cap_20221008__rapamycom_0uM_4	4	PABPC4	Q13310	PABP4_HUMAN	0	GYAFVHFETQEAADKAIEK	GYAFVHFETQEAADKAIEK	1,1227506364578407E-23	3	_GYAFVHFETQEAADKAIEK_	305803,25	6075,32763671875	5829,95947265625
C	OE480_FAIMS_LKJ1_Cap_20221008__rapamycom_0uM_4	4	PABPC4	Q13310	PABP4_HUMAN	0	GYAFVHFETQEAADKAIEK	GYAFVHFETQEAADKAIEK	1,132831165582295E-06	4	_GYAFVHFETQEAADKAIEK_	270134,5625	5263,91650390625	5051,337890625
C	OE480_FAIMS_LKJ1_Cap_20221008__rapamycom_0uM_4	4	PABPC4	Q13310	PABP4_HUMAN	0	GFGFVSYEK	GFGFVSYEK	1,2627988958995126E-13	2	_GFGFVSYEK_	49112,64453125	6710,017578125	6441,82958984375
C	OE480_FAIMS_LKJ1_Cap_20221008__rapamycom_0uM_4	4	PABPC4	Q13310	PABP4_HUMAN	0	GFGFVSYEKHEDANK	GFGFVSYEKHEDANK	2,4541235962571335E-18	4	_GFGFVSYEKHEDANK_	122320,421875	4056,63427734375	3913,604248046875
C	OE480_FAIMS_LKJ1_Cap_20221008__rapamycom_0uM_4	4	PABPC4	Q13310	PABP4_HUMAN	0	GFGFVSYEKHEDANK	GFGFVSYEKHEDANK	2,4548963142217855E-05	2	_GFGFVSYEKHEDANK_	41925,03125	1770,2598876953125	1707,8388671875
C	OE480_FAIMS_LKJ1_Cap_20221008__rapamycom_0uM_4	4	PABPC4	Q13310	PABP4_HUMAN	0	GYAFVHFETQEAADK	GYAFVHFETQEAADK	3,408761480926792E-15	2	_GYAFVHFETQEAADK_	20596,3984375	2347,329345703125	2255,1787109375
C	OE480_FAIMS_LKJ1_Cap_20221008__rapamycom_0uM_4	4	PABPC4	Q13310	PABP4_HUMAN	0	ALDTMNFDVIKGKPIR	ALDTMNFDVIKGKPIR	7,716022887254323E-15	4	_ALDTMNFDVIKGKPIR_	43390,8125	2355,62939453125	2261,911865234375
C	OE480_FAIMS_LKJ1_Cap_20221008__rapamycom_0uM_4	4	PABPC4	Q13310	PABP4_HUMAN	0	AVEEMNGKEISGK	AVEEMNGKEISGK	5,043934348455185E-24	2	_AVEEMNGKEISGK_	26076,36328125	1662,933837890625	1603,371337890625
C	OE480_FAIMS_LKJ1_Cap_20221008__rapamycom_0uM_4	4	PABPC4	Q13310	PABP4_HUMAN	0	SKGFGFVSYEKHEDANK	SKGFGFVSYEKHEDANK	8,412455515628069E-07	4	_SKGFGFVSYEKHEDANK_	24926,935546875	860,3975219726562	834,6882934570312
C	OE480_FAIMS_LKJ1_Cap_20221008__rapamycom_0uM_4	4	PABPC4	Q13310	PABP4_HUMAN	0	VVCDENGSKGYAFVHFETQEAADKAIEK	VVCDENGSKGYAFVHFETQEAADKAIEK	2,7032842121907153E-15	4	_VVC[Carbamidomethyl (C)]DENGSKGYAFVHFETQEAADKAIEK_	121938,625	794,5546875	762,9737548828125
C	OE480_FAIMS_LKJ1_Cap_20221008__rapamycom_0uM_4	4	PABPC4	Q13310	PABP4_HUMAN	0	VDEAVAVLQAHHAKK	VDEAVAVLQAHHAKK	4,273142430985832E-22	3	_VDEAVAVLQAHHAKK_	20287,072265625	535,7883911132812	517,5578002929688
C	OE480_FAIMS_LKJ1_Cap_20221008__rapamycom_0uM_4	4	ATM	Q13315	ATM_HUMAN	0	FLPLMYQLAAR	FLPLMYQLAAR	6,485275948279745E-17	2	_FLPLMYQLAAR_	79974,765625	12945,189453125	12450,7314453125
C	OE480_FAIMS_LKJ1_Cap_20221008__rapamycom_0uM_4	4	ATM	Q13315	ATM_HUMAN	0	YLNWDAVFR	YLNWDAVFR	1,9825671381841084E-17	2	_YLNWDAVFR_	107651,0390625	11005,5751953125	10533,3994140625
C	OE480_FAIMS_LKJ1_Cap_20221008__rapamycom_0uM_4	4	ATM	Q13315	ATM_HUMAN	0	SLEISQSYTTTQR	SLEISQSYTTTQR	3,773056875848652E-17	2	_SLEISQSYTTTQR_	38756,9609375	7818,28173828125	7511,41064453125
C	OE480_FAIMS_LKJ1_Cap_20221008__rapamycom_0uM_4	4	ATM	Q13315	ATM_HUMAN	0	SKEETGISLQDLLLEIYR	SKEETGISLQDLLLEIYR	2,2483060914590147E-16	3	_SKEETGISLQDLLLEIYR_	125329,53125	6535,87451171875	6221,80419921875
C	OE480_FAIMS_LKJ1_Cap_20221008__rapamycom_0uM_4	4	ATM	Q13315	ATM_HUMAN	0	FLDPAIWFEKR	FLDPAIWFEKR	2,5843035297557687E-23	3	_FLDPAIWFEKR_	108156,8828125	6572,0537109375	6293,0390625
C	OE480_FAIMS_LKJ1_Cap_20221008__rapamycom_0uM_4	4	ATM	Q13315	ATM_HUMAN	0	LVVNLLQLSK	LVVNLLQLSK	3,0986972433576647E-10	2	_LVVNLLQLSK_	80171,0234375	4182,6162109375	4004,887939453125
C	OE480_FAIMS_LKJ1_Cap_20221008__rapamycom_0uM_4	4	ATM	Q13315	ATM_HUMAN	0	AVENYINCLLSGEEHDMWVFR	AVENYINCLLSGEEHDMWVFR	6,048835148288976E-07	3	_AVENYINC[Carbamidomethyl (C)]LLSGEEHDMWVFR_	121885,390625	4467,80029296875	4255,7265625
C	OE480_FAIMS_LKJ1_Cap_20221008__rapamycom_0uM_4	4	ATM	Q13315	ATM_HUMAN	0	CLTEVALCQDKR	CLTEVALCQDKR	2,473993938030391E-16	3	_C[Carbamidomethyl (C)]LTEVALC[Carbamidomethyl (C)]QDKR_	27829,455078125	3336,6552734375	3219,923095703125
C	OE480_FAIMS_LKJ1_Cap_20221008__rapamycom_0uM_4	4	ATM	Q13315	ATM_HUMAN	0	SLMQCAGESITLFK	SLMQCAGESITLFK	1,3689799137332633E-10	2	_SLMQC[Carbamidomethyl (C)]AGESITLFK_	16270,51171875	1845,0697021484375	1765,4998779296875
C	OE480_FAIMS_LKJ1_Cap_20221008__rapamycom_0uM_4	4	ATM	Q13315	ATM_HUMAN	0	ASQDNPQDGIMVK	ASQDNPQDGIMVK	1,2730348626637644E-25	2	_ASQDNPQDGIMVK_	33971,12109375	3024,408203125	2921,259521484375
C	OE480_FAIMS_LKJ1_Cap_20221008__rapamycom_0uM_4	4	ATM	Q13315	ATM_HUMAN	0	AKEEVGLLR	AKEEVGLLR	6,167650320841284E-22	2	_AKEEVGLLR_	20891,578125	2717,5673828125	2643,45068359375
C	OE480_FAIMS_LKJ1_Cap_20221008__rapamycom_0uM_4	4	ATM	Q13315	ATM_HUMAN	0	SVEALCDAYIILANLDATQWK	SVEALCDAYIILANLDATQWK	3,4895715583953193E-28	3	_SVEALC[Carbamidomethyl (C)]DAYIILANLDATQWK_	76575,1015625	2607,45361328125	2595,948486328125
C	OE480_FAIMS_LKJ1_Cap_20221008__rapamycom_0uM_4	4	ATM	Q13315	ATM_HUMAN	0	FLDFFSK	FLDFFSK	3,538713761779893E-16	2	_FLDFFSK_	25561,0390625	2940,016357421875	2823,263671875
C	OE480_FAIMS_LKJ1_Cap_20221008__rapamycom_0uM_4	4	ATM	Q13315	ATM_HUMAN	0	STTPANLDSESEHFFR	STTPANLDSESEHFFR	1,3260737320895174E-10	3	_STTPANLDSESEHFFR_	71573,84375	2832,83154296875	2718,861572265625
C	OE480_FAIMS_LKJ1_Cap_20221008__rapamycom_0uM_4	4	ATM	Q13315	ATM_HUMAN	0	TMLAVVDYMRR	TMLAVVDYMRR	1,2816727160717955E-19	3	_TMLAVVDYMRR_	88808,5625	2789,9794921875	2667,973388671875
C	OE480_FAIMS_LKJ1_Cap_20221008__rapamycom_0uM_4	4	ATM	Q13315	ATM_HUMAN	0	IAKPNVSASTQASR	IAKPNVSASTQASR	2,3930429708834826E-11	2	_IAKPNVSASTQASR_	9401,9814453125	2857,41748046875	2757,62060546875
C	OE480_FAIMS_LKJ1_Cap_20221008__rapamycom_0uM_4	4	ATM	Q13315	ATM_HUMAN	0	FSDTQYQR	FSDTQYQR	1,0491360089049296E-20	2	_FSDTQYQR_	16131,744140625	2036,6954345703125	1964,7015380859375
C	OE480_FAIMS_LKJ1_Cap_20221008__rapamycom_0uM_4	4	ATM	Q13315	ATM_HUMAN	0	KGINIPADQPITK	KGINIPADQPITK	1,644771246802751E-24	2	_KGINIPADQPITK_	12820,0146484375	1824,9849853515625	1769,005126953125
C	OE480_FAIMS_LKJ1_Cap_20221008__rapamycom_0uM_4	4	ATM	Q13315	ATM_HUMAN	0	NLSDIDQSFNK	NLSDIDQSFNK	4,300329140017295E-09	2	_NLSDIDQSFNK_	34260,0234375	1038,3525390625	998,5520629882812
C	OE480_FAIMS_LKJ1_Cap_20221008__rapamycom_0uM_4	4	ATM	Q13315	ATM_HUMAN	0	LQAIGELESIGELFSR	LQAIGELESIGELFSR	8,202986032684567E-22	3	_LQAIGELESIGELFSR_	22068,517578125	1903,314208984375	1816,6136474609375
C	OE480_FAIMS_LKJ1_Cap_20221008__rapamycom_0uM_4	4	ATM	Q13315	ATM_HUMAN	0	MGIEQNMCEVNR	MGIEQNMCEVNR	1,2804506126917704E-16	2	_MGIEQNMC[Carbamidomethyl (C)]EVNR_	10734,279296875	1597,2164306640625	1535,01708984375
C	OE480_FAIMS_LKJ1_Cap_20221008__rapamycom_0uM_4	4	ATM	Q13315	ATM_HUMAN	0	ILVNILPYFAYEGTR	ILVNILPYFAYEGTR	2,8116320901430818E-14	3	_ILVNILPYFAYEGTR_	13827,67578125	940,3802490234375	894,6073608398438
C	OE480_FAIMS_LKJ1_Cap_20221008__rapamycom_0uM_4	4	ATM	Q13315	ATM_HUMAN	0	ENLIELMADICHQVFNEDTR	ENLIELMADICHQVFNEDTR	7,743333677713363E-19	3	_ENLIELMADIC[Carbamidomethyl (C)]HQVFNEDTR_	15512,98046875	685,3785400390625	688,5889282226562
C	OE480_FAIMS_LKJ1_Cap_20221008__rapamycom_0uM_4	4	ATM	Q13315	ATM_HUMAN	0	YIQKETECLR	YIQKETECLR	3,0507848006996818E-21	2	_YIQKETEC[Carbamidomethyl (C)]LR_	7771,0478515625	976,870849609375	942,2709350585938
C	OE480_FAIMS_LKJ1_Cap_20221008__rapamycom_0uM_4	4	ATM	Q13315	ATM_HUMAN	0	NLGQSNMDSENTR	NLGQSNMDSENTR	1,0083610184484168E-09	2	_NLGQSNMDSENTR_	2857,61572265625	435,26226806640625	419,75799560546875
C	OE480_FAIMS_LKJ1_Cap_20221008__rapamycom_0uM_4	4	ATM	Q13315	ATM_HUMAN	0	AVEVAGNYDGESSDELR	AVEVAGNYDGESSDELR	4,711207018618588E-06	2	_AVEVAGNYDGESSDELR_	3139,74951171875	381,9231872558594	367,98577880859375
C	OE480_FAIMS_LKJ1_Cap_20221008__rapamycom_0uM_4	4	GRB10	Q13322	GRB10_HUMAN	0	ALLSPFSTPVR	ALLSPFSTPVR	1,36263469354219E-17	2	_ALLSPFSTPVR_	49145,91015625	9773,337890625	9381,90625
C	OE480_FAIMS_LKJ1_Cap_20221008__rapamycom_0uM_4	4	GRB10	Q13322	GRB10_HUMAN	0	SQQDPAGPGLPAQSDR	SQQDPAGPGLPAQSDR	1,2867008574018214E-23	2	_SQQDPAGPGLPAQSDR_	17529,99609375	3848,177001953125	3717,638671875
C	OE480_FAIMS_LKJ1_Cap_20221008__rapamycom_0uM_4	4	GRB10	Q13322	GRB10_HUMAN	0	KALLSPFSTPVR	KALLSPFSTPVR	1,853155082020785E-12	2	_KALLSPFSTPVR_	17917,94140625	3900,446044921875	3745,821533203125
C	OE480_FAIMS_LKJ1_Cap_20221008__rapamycom_0uM_4	4	GRB10	Q13322	GRB10_HUMAN	0	SIQPQVSPR	SIQPQVSPR	1,697478514373875E-12	2	_SIQPQVSPR_	63235,71875	3727,416015625	3618,111083984375
C	OE480_FAIMS_LKJ1_Cap_20221008__rapamycom_0uM_4	4	GRB10	Q13322	GRB10_HUMAN	0	HLQLLADLEDSNIFSLIAGR	HLQLLADLEDSNIFSLIAGR	1,2605257890937974E-24	3	_HLQLLADLEDSNIFSLIAGR_	21967,3359375	3336,13037109375	3259,25
C	OE480_FAIMS_LKJ1_Cap_20221008__rapamycom_0uM_4	4	GRB10	Q13322	GRB10_HUMAN	0	LQEEDQQFR	LQEEDQQFR	6,595319276163768E-22	2	_LQEEDQQFR_	9562,931640625	2705,978271484375	2632,94189453125
C	OE480_FAIMS_LKJ1_Cap_20221008__rapamycom_0uM_4	4	GRB10	Q13322	GRB10_HUMAN	0	AFVLTLCHHQK	AFVLTLCHHQK	4,881023362583709E-19	3	_AFVLTLC[Carbamidomethyl (C)]HHQK_	53719,08203125	2111,5888671875	2038,6983642578125
C	OE480_FAIMS_LKJ1_Cap_20221008__rapamycom_0uM_4	4	GRB10	Q13322	GRB10_HUMAN	0	MNILGSQSPLHPSTLSTVIHR	MNILGSQSPLHPSTLSTVIHR	3,5721103327744545E-16	3	_MNILGSQSPLHPSTLSTVIHR_	13133,2197265625	1852,578857421875	1778,6385498046875
C	OE480_FAIMS_LKJ1_Cap_20221008__rapamycom_0uM_4	4	GRB10	Q13322	GRB10_HUMAN	0	SVSENSLVAMDFSGQTGR	SVSENSLVAMDFSGQTGR	1,6563397998740103E-13	2	_SVSENSLVAMDFSGQTGR_	23745,22265625	2353,975830078125	2257,26806640625
C	OE480_FAIMS_LKJ1_Cap_20221008__rapamycom_0uM_4	4	GRB10	Q13322	GRB10_HUMAN	0	DLCQLLVYK	DLCQLLVYK	2,23109218355156E-17	2	_DLC[Carbamidomethyl (C)]QLLVYK_	30902,76171875	2045,899658203125	1965,165283203125
C	OE480_FAIMS_LKJ1_Cap_20221008__rapamycom_0uM_4	4	GRB10	Q13322	GRB10_HUMAN	0	VIENPAEAQSAALEEGHAWR	VIENPAEAQSAALEEGHAWR	1,9747158027115182E-10	3	_VIENPAEAQSAALEEGHAWR_	45051,3515625	1101,059326171875	1058,317138671875
C	OE480_FAIMS_LKJ1_Cap_20221008__rapamycom_0uM_4	4	GRB10	Q13322	GRB10_HUMAN	0	HLQLLADLEDSNIFSLIAGRK	HLQLLADLEDSNIFSLIAGRK	4,887948863532297E-11	4	_HLQLLADLEDSNIFSLIAGRK_	9695,60546875	1095,6070556640625	1043,6319580078125
C	OE480_FAIMS_LKJ1_Cap_20221008__rapamycom_0uM_4	4	IFIT5	Q13325	IFIT5_HUMAN	0	LALYNLLAYVK	LALYNLLAYVK	8,679399245982855E-21	2	_LALYNLLAYVK_	282718,09375	21074,4765625	20048,6796875
C	OE480_FAIMS_LKJ1_Cap_20221008__rapamycom_0uM_4	4	IFIT5	Q13325	IFIT5_HUMAN	0	SFSLGPLRK	SFSLGPLRK	4,882138644938094E-16	2	_SFSLGPLRK_	82213,03125	12874,3505859375	12370,8701171875
C	OE480_FAIMS_LKJ1_Cap_20221008__rapamycom_0uM_4	4	IFIT5	Q13325	IFIT5_HUMAN	0	AVTLNPDNSYIK	AVTLNPDNSYIK	2,711425645852605E-19	2	_AVTLNPDNSYIK_	198374,53125	10652,173828125	10243,048828125
C	OE480_FAIMS_LKJ1_Cap_20221008__rapamycom_0uM_4	4	IFIT5	Q13325	IFIT5_HUMAN	0	AQKIDPENAEFLTALCELR	AQKIDPENAEFLTALCELR	2,6253730166596977E-12	3	_AQKIDPENAEFLTALC[Carbamidomethyl (C)]ELR_	113392,5234375	10479,2607421875	10077,1708984375
C	OE480_FAIMS_LKJ1_Cap_20221008__rapamycom_0uM_4	4	IFIT5	Q13325	IFIT5_HUMAN	0	SFSLGPLR	SFSLGPLR	8,511361967598863E-18	2	_SFSLGPLR_	48585,3046875	9888,1787109375	9494,0771484375
C	OE480_FAIMS_LKJ1_Cap_20221008__rapamycom_0uM_4	4	IFIT5	Q13325	IFIT5_HUMAN	0	KSENTAIHHYLEALK	KSENTAIHHYLEALK	7,38208422366398E-16	4	_KSENTAIHHYLEALK_	149009,671875	5410,04833984375	5237,3759765625
C	OE480_FAIMS_LKJ1_Cap_20221008__rapamycom_0uM_4	4	IFIT5	Q13325	IFIT5_HUMAN	0	KSENTAIHHYLEALK	KSENTAIHHYLEALK	1,2767785654513493E-17	3	_KSENTAIHHYLEALK_	44999,1171875	2020,7637939453125	1956,625
C	OE480_FAIMS_LKJ1_Cap_20221008__rapamycom_0uM_4	4	IFIT5	Q13325	IFIT5_HUMAN	0	ALEVTPTSSFLHHQMGLCYR	ALEVTPTSSFLHHQMGLCYR	3,724332077478138E-17	4	_ALEVTPTSSFLHHQMGLC[Carbamidomethyl (C)]YR_	286535,5	7800,5009765625	7475,2080078125
C	OE480_FAIMS_LKJ1_Cap_20221008__rapamycom_0uM_4	4	IFIT5	Q13325	IFIT5_HUMAN	0	LCHNALDVQSLSALGFVYKLEGEKR	LCHNALDVQSLSALGFVYKLEGEKR	1,1261838752409554E-15	4	_LC[Carbamidomethyl (C)]HNALDVQSLSALGFVYKLEGEKR_	82186	4659,5439453125	4480,20947265625
C	OE480_FAIMS_LKJ1_Cap_20221008__rapamycom_0uM_4	4	IFIT5	Q13325	IFIT5_HUMAN	0	LENITDDHKHQIHYHYGR	LENITDDHKHQIHYHYGR	2,3123687374007257E-18	5	_LENITDDHKHQIHYHYGR_	121440,0546875	3318,468017578125	3214,867431640625
C	OE480_FAIMS_LKJ1_Cap_20221008__rapamycom_0uM_4	4	IFIT5	Q13325	IFIT5_HUMAN	0	IDPENAEFLTALCELR	IDPENAEFLTALCELR	7,753765640705538E-21	3	_IDPENAEFLTALC[Carbamidomethyl (C)]ELR_	40947,640625	2694,943115234375	2569,570068359375
C	OE480_FAIMS_LKJ1_Cap_20221008__rapamycom_0uM_4	4	IFIT5	Q13325	IFIT5_HUMAN	0	SLVTWGNYAWVYYHMDQLEEAQKYTGK	SLVTWGNYAWVYYHMDQLEEAQKYTGK	7,69125689896167E-06	4	_SLVTWGNYAWVYYHMDQLEEAQKYTGK_	169421,828125	1666,6678466796875	1592,37548828125
C	OE480_FAIMS_LKJ1_Cap_20221008__rapamycom_0uM_4	4	IFIT5	Q13325	IFIT5_HUMAN	0	TKLTSALKK	TKLTSALKK	5,192538413279862E-06	2	_TKLTSALKK_	3102,327392578125	955,1516723632812	923,7418212890625
C	OE480_FAIMS_LKJ1_Cap_20221008__rapamycom_0uM_4	4	IFIT5	Q13325	IFIT5_HUMAN	0	SRLALYNLLAYVK	SRLALYNLLAYVK	1,8705436404680368E-06	3	_SRLALYNLLAYVK_	3645,3232421875	791,787841796875	760,4202880859375
C	OE480_FAIMS_LKJ1_Cap_20221008__rapamycom_0uM_4	4	MTA1	Q13330	MTA1_HUMAN	0	QIDQFLVVAR	QIDQFLVVAR	3,589798881368615E-21	2	_QIDQFLVVAR_	113773,265625	13118,931640625	12578,048828125
C	OE480_FAIMS_LKJ1_Cap_20221008__rapamycom_0uM_4	4	MTA1	Q13330	MTA1_HUMAN	0	TLLADKGEIR	TLLADKGEIR	5,527016957925258E-19	2	_TLLADKGEIR_	19801,6953125	4869,64697265625	4721,0283203125
C	OE480_FAIMS_LKJ1_Cap_20221008__rapamycom_0uM_4	4	MTA1	Q13330	MTA1_HUMAN	0	VGDYVYFENSSSNPYLIR	VGDYVYFENSSSNPYLIR	3,1466981930390906E-24	3	_VGDYVYFENSSSNPYLIR_	59671,91015625	5358,15185546875	5130,19873046875
C	OE480_FAIMS_LKJ1_Cap_20221008__rapamycom_0uM_4	4	MTA1	Q13330	MTA1_HUMAN	0	VAPVINNGSPTILGK	VAPVINNGSPTILGK	4,38787233075716E-25	2	_VAPVINNGSPTILGK_	24056,45703125	1944,894287109375	1866,61962890625
C	OE480_FAIMS_LKJ1_Cap_20221008__rapamycom_0uM_4	4	MTA1	Q13330	MTA1_HUMAN	0	RIEELNKTANGNVEAK	RIEELNKTANGNVEAK	1,1127163783995321E-09	2	_RIEELNKTANGNVEAK_	18086,619140625	470,4627685546875	453,8076171875
C	OE480_FAIMS_LKJ1_Cap_20221008__rapamycom_0uM_4	4	EIF3I	Q13347	EIF3I_HUMAN	0	FFHLAFEEEFGR	FFHLAFEEEFGR	1,421482606309147E-22	3	_FFHLAFEEEFGR_	4911048	527924,25	505113,625
C	OE480_FAIMS_LKJ1_Cap_20221008__rapamycom_0uM_4	4	EIF3I	Q13347	EIF3I_HUMAN	0	FFHLAFEEEFGR	FFHLAFEEEFGR	2,6028345153943925E-27	2	_FFHLAFEEEFGR_	1158581,5	298642,1875	285737,46875
C	OE480_FAIMS_LKJ1_Cap_20221008__rapamycom_0uM_4	4	EIF3I	Q13347	EIF3I_HUMAN	0	MKPILLQGHER	MKPILLQGHER	8,637957762687688E-20	3	_MKPILLQGHER_	4357573	507115,375	493002,09375
C	OE480_FAIMS_LKJ1_Cap_20221008__rapamycom_0uM_4	4	EIF3I	Q13347	EIF3I_HUMAN	0	MKPILLQGHER	MKPILLQGHER	1,7059639482727448E-06	2	_M[Oxidation (M)]KPILLQGHER_	1263,8382568359375	42425,671875	41246,96875
C	OE480_FAIMS_LKJ1_Cap_20221008__rapamycom_0uM_4	4	EIF3I	Q13347	EIF3I_HUMAN	0	MKPILLQGHER	MKPILLQGHER	1,8495164262736057E-19	2	_MKPILLQGHER_	201217,0625	42501,69921875	41320,8828125
C	OE480_FAIMS_LKJ1_Cap_20221008__rapamycom_0uM_4	4	EIF3I	Q13347	EIF3I_HUMAN	0	EGDLLFTVAKDPIVNVWYSVNGER	EGDLLFTVAKDPIVNVWYSVNGER	9,805302218224402E-27	3	_EGDLLFTVAKDPIVNVWYSVNGER_	5892686	583283,75	556917,5
C	OE480_FAIMS_LKJ1_Cap_20221008__rapamycom_0uM_4	4	EIF3I	Q13347	EIF3I_HUMAN	0	TFRTERPVNSAALSPNYDHVVLGGGQEAMDVTTTSTR	TFRTERPVNSAALSPNYDHVVLGGGQEAMDVTTTSTR	2,0890295048093077E-19	5	_TFRTERPVNSAALSPNYDHVVLGGGQEAMDVTTTSTR_	1731201,625	181784,296875	174492,40625
C	OE480_FAIMS_LKJ1_Cap_20221008__rapamycom_0uM_4	4	EIF3I	Q13347	EIF3I_HUMAN	0	TFRTERPVNSAALSPNYDHVVLGGGQEAMDVTTTSTR	TFRTERPVNSAALSPNYDHVVLGGGQEAMDVTTTSTR	1,8679597297380553E-18	4	_TFRTERPVNSAALSPNYDHVVLGGGQEAMDVTTTSTR_	1568637,25	170864,859375	164011,21875
C	OE480_FAIMS_LKJ1_Cap_20221008__rapamycom_0uM_4	4	EIF3I	Q13347	EIF3I_HUMAN	0	TFRTERPVNSAALSPNYDHVVLGGGQEAMDVTTTSTR	TFRTERPVNSAALSPNYDHVVLGGGQEAMDVTTTSTR	6,617415872488889E-23	6	_TFRTERPVNSAALSPNYDHVVLGGGQEAMDVTTTSTR_	72809,890625	36813,9609375	35338,01953125
C	OE480_FAIMS_LKJ1_Cap_20221008__rapamycom_0uM_4	4	EIF3I	Q13347	EIF3I_HUMAN	0	LFDSTTLEHQK	LFDSTTLEHQK	4,0774658305343754E-16	3	_LFDSTTLEHQK_	3088867,75	197645,5	190640,875
C	OE480_FAIMS_LKJ1_Cap_20221008__rapamycom_0uM_4	4	EIF3I	Q13347	EIF3I_HUMAN	0	LFDSTTLEHQK	LFDSTTLEHQK	1,2860390808853457E-19	2	_LFDSTTLEHQK_	57831,953125	4294,2587890625	4142,04052734375
C	OE480_FAIMS_LKJ1_Cap_20221008__rapamycom_0uM_4	4	EIF3I	Q13347	EIF3I_HUMAN	0	SYSSGGEDGYVR	SYSSGGEDGYVR	1,2469136028420208E-23	2	_SYSSGGEDGYVR_	1243864,875	220612,3125	213799,40625
C	OE480_FAIMS_LKJ1_Cap_20221008__rapamycom_0uM_4	4	EIF3I	Q13347	EIF3I_HUMAN	0	SGEVLVNVKEHSR	SGEVLVNVKEHSR	4,054714060681198E-15	3	_SGEVLVNVKEHSR_	2118458,75	216121,578125	208371,96875
C	OE480_FAIMS_LKJ1_Cap_20221008__rapamycom_0uM_4	4	EIF3I	Q13347	EIF3I_HUMAN	0	SGEVLVNVKEHSR	SGEVLVNVKEHSR	2,9656609307219126E-27	2	_SGEVLVNVKEHSR_	17067,6953125	2885,417724609375	2781,9677734375
C	OE480_FAIMS_LKJ1_Cap_20221008__rapamycom_0uM_4	4	EIF3I	Q13347	EIF3I_HUMAN	0	DMTMFVTASKDNTAK	DMTMFVTASKDNTAK	2,1385191256012217E-27	2	_DMTMFVTASKDNTAK_	1339701,5	188028,78125	180788,03125
C	OE480_FAIMS_LKJ1_Cap_20221008__rapamycom_0uM_4	4	EIF3I	Q13347	EIF3I_HUMAN	0	DMTMFVTASKDNTAK	DMTMFVTASKDNTAK	1,1931884541393237E-06	2	_DMTM[Oxidation (M)]FVTASKDNTAK_	5127,595703125	411,60772705078125	396,1819152832031
C	OE480_FAIMS_LKJ1_Cap_20221008__rapamycom_0uM_4	4	EIF3I	Q13347	EIF3I_HUMAN	0	ITSAVWGPLGECIIAGHESGELNQYSAK	ITSAVWGPLGECIIAGHESGELNQYSAK	4,5593592026438326E-26	3	_ITSAVWGPLGEC[Carbamidomethyl (C)]IIAGHESGELNQYSAK_	4978816	187101,75	179647,109375
C	OE480_FAIMS_LKJ1_Cap_20221008__rapamycom_0uM_4	4	EIF3I	Q13347	EIF3I_HUMAN	0	ITSAVWGPLGECIIAGHESGELNQYSAK	ITSAVWGPLGECIIAGHESGELNQYSAK	1,818333466891599E-20	4	_ITSAVWGPLGEC[Carbamidomethyl (C)]IIAGHESGELNQYSAK_	616235,375	11101,8125	10659,4697265625
C	OE480_FAIMS_LKJ1_Cap_20221008__rapamycom_0uM_4	4	EIF3I	Q13347	EIF3I_HUMAN	0	FFHLAFEEEFGRVK	FFHLAFEEEFGRVK	6,829547410645939E-27	3	_FFHLAFEEEFGRVK_	1507409	121043,421875	116189,5546875
C	OE480_FAIMS_LKJ1_Cap_20221008__rapamycom_0uM_4	4	EIF3I	Q13347	EIF3I_HUMAN	0	FFHLAFEEEFGRVK	FFHLAFEEEFGRVK	6,837629641182646E-16	4	_FFHLAFEEEFGRVK_	1249836	60459,5	58034,984375
C	OE480_FAIMS_LKJ1_Cap_20221008__rapamycom_0uM_4	4	EIF3I	Q13347	EIF3I_HUMAN	0	GHFGPINSVAFHPDGK	GHFGPINSVAFHPDGK	1,0228776243199954E-15	3	_GHFGPINSVAFHPDGK_	1760192	108360,125	104340,4609375
C	OE480_FAIMS_LKJ1_Cap_20221008__rapamycom_0uM_4	4	EIF3I	Q13347	EIF3I_HUMAN	0	GHFGPINSVAFHPDGK	GHFGPINSVAFHPDGK	1,6850164962597146E-20	2	_GHFGPINSVAFHPDGK_	296838,125	27075,78125	26071,41015625
C	OE480_FAIMS_LKJ1_Cap_20221008__rapamycom_0uM_4	4	EIF3I	Q13347	EIF3I_HUMAN	0	LGTYMGHTGAVWCVDADWDTKHVLTGSADNSCR	LGTYMGHTGAVWCVDADWDTKHVLTGSADNSCR	4,3236310475099464E-20	4	_LGTYMGHTGAVWC[Carbamidomethyl (C)]VDADWDTKHVLTGSADNSC[Carbamidomethyl (C)]R_	1413013	85937,390625	82475,3359375
C	OE480_FAIMS_LKJ1_Cap_20221008__rapamycom_0uM_4	4	EIF3I	Q13347	EIF3I_HUMAN	0	LGTYMGHTGAVWCVDADWDTKHVLTGSADNSCR	LGTYMGHTGAVWCVDADWDTKHVLTGSADNSCR	2,6894550955366405E-26	5	_LGTYMGHTGAVWC[Carbamidomethyl (C)]VDADWDTKHVLTGSADNSC[Carbamidomethyl (C)]R_	1041724,8125	22762,275390625	21845,275390625
C	OE480_FAIMS_LKJ1_Cap_20221008__rapamycom_0uM_4	4	EIF3I	Q13347	EIF3I_HUMAN	0	YNREGDLLFTVAKDPIVNVWYSVNGER	YNREGDLLFTVAKDPIVNVWYSVNGER	3,9970692080807455E-25	4	_YNREGDLLFTVAKDPIVNVWYSVNGER_	1138857,75	89661,296875	85297,046875
C	OE480_FAIMS_LKJ1_Cap_20221008__rapamycom_0uM_4	4	EIF3I	Q13347	EIF3I_HUMAN	0	YNREGDLLFTVAKDPIVNVWYSVNGER	YNREGDLLFTVAKDPIVNVWYSVNGER	8,366512743094346E-09	5	_YNREGDLLFTVAKDPIVNVWYSVNGER_	18048,736328125	2799,16748046875	2662,91845703125
C	OE480_FAIMS_LKJ1_Cap_20221008__rapamycom_0uM_4	4	EIF3I	Q13347	EIF3I_HUMAN	0	VKGHFGPINSVAFHPDGK	VKGHFGPINSVAFHPDGK	3,382971160467021E-17	4	_VKGHFGPINSVAFHPDGK_	2157294,25	71478,703125	69029,4609375
C	OE480_FAIMS_LKJ1_Cap_20221008__rapamycom_0uM_4	4	EIF3I	Q13347	EIF3I_HUMAN	0	LWDCETGKQLALLK	LWDCETGKQLALLK	2,335760971513623E-16	3	_LWDC[Carbamidomethyl (C)]ETGKQLALLK_	2058430,375	70675,140625	67755,5703125
C	OE480_FAIMS_LKJ1_Cap_20221008__rapamycom_0uM_4	4	EIF3I	Q13347	EIF3I_HUMAN	0	SGEVLVNVK	SGEVLVNVK	2,2494150332163042E-20	2	_SGEVLVNVK_	410804,5	59320,3984375	57293,34375
C	OE480_FAIMS_LKJ1_Cap_20221008__rapamycom_0uM_4	4	EIF3I	Q13347	EIF3I_HUMAN	0	HVLTGSADNSCR	HVLTGSADNSCR	3,127615625162311E-19	2	_HVLTGSADNSC[Carbamidomethyl (C)]R_	229770,265625	47759,7890625	46615,83203125
C	OE480_FAIMS_LKJ1_Cap_20221008__rapamycom_0uM_4	4	EIF3I	Q13347	EIF3I_HUMAN	0	HVLTGSADNSCR	HVLTGSADNSCR	2,678750175120148E-16	3	_HVLTGSADNSC[Carbamidomethyl (C)]R_	100561,296875	6164,265625	6015,9716796875
C	OE480_FAIMS_LKJ1_Cap_20221008__rapamycom_0uM_4	4	EIF3I	Q13347	EIF3I_HUMAN	0	SITQIKYNR	SITQIKYNR	6,1211905390408155E-21	2	_SITQIKYNR_	379806,40625	58752,375	56793,703125
C	OE480_FAIMS_LKJ1_Cap_20221008__rapamycom_0uM_4	4	EIF3I	Q13347	EIF3I_HUMAN	0	VKGHFGPINSVAFHPDGKSYSSGGEDGYVR	VKGHFGPINSVAFHPDGKSYSSGGEDGYVR	3,9979752749029285E-28	5	_VKGHFGPINSVAFHPDGKSYSSGGEDGYVR_	175151,359375	73217,859375	70398,28125
C	OE480_FAIMS_LKJ1_Cap_20221008__rapamycom_0uM_4	4	EIF3I	Q13347	EIF3I_HUMAN	0	DMTMFVTASK	DMTMFVTASK	1,96546433930398E-20	2	_DMTMFVTASK_	303557	20937,232421875	20111,091796875
C	OE480_FAIMS_LKJ1_Cap_20221008__rapamycom_0uM_4	4	EIF3I	Q13347	EIF3I_HUMAN	0	LFDSTTLEHQKTFR	LFDSTTLEHQKTFR	4,4971240125337475E-18	4	_LFDSTTLEHQKTFR_	440481,5625	18622,732421875	17995,90234375
C	OE480_FAIMS_LKJ1_Cap_20221008__rapamycom_0uM_4	4	EIF3I	Q13347	EIF3I_HUMAN	0	QINDIQLSRDMTMFVTASKDNTAK	QINDIQLSRDMTMFVTASKDNTAK	1,7263180291576036E-18	4	_QINDIQLSRDMTMFVTASKDNTAK_	427229,5625	16802,853515625	16150,333984375
C	OE480_FAIMS_LKJ1_Cap_20221008__rapamycom_0uM_4	4	EIF3I	Q13347	EIF3I_HUMAN	0	DMTMFVTASKDNTAKLFDSTTLEHQK	DMTMFVTASKDNTAKLFDSTTLEHQK	4,851049791718823E-21	4	_DMTMFVTASKDNTAKLFDSTTLEHQK_	431547,28125	12615,35546875	12076,7080078125
C	OE480_FAIMS_LKJ1_Cap_20221008__rapamycom_0uM_4	4	EIF3I	Q13347	EIF3I_HUMAN	0	LGTYMGHTGAVWCVDADWDTK	LGTYMGHTGAVWCVDADWDTK	4,860329678945446E-25	3	_LGTYMGHTGAVWC[Carbamidomethyl (C)]VDADWDTK_	163487,453125	9531,39453125	9151,154296875
C	OE480_FAIMS_LKJ1_Cap_20221008__rapamycom_0uM_4	4	EIF3I	Q13347	EIF3I_HUMAN	0	GHFGPINSVAFHPDGKSYSSGGEDGYVR	GHFGPINSVAFHPDGKSYSSGGEDGYVR	5,384131052894418E-25	5	_GHFGPINSVAFHPDGKSYSSGGEDGYVR_	85483,28125	5811,8857421875	5579,44873046875
C	OE480_FAIMS_LKJ1_Cap_20221008__rapamycom_0uM_4	4	EIF3I	Q13347	EIF3I_HUMAN	0	GHFGPINSVAFHPDGKSYSSGGEDGYVR	GHFGPINSVAFHPDGKSYSSGGEDGYVR	1,906742417112378E-22	3	_GHFGPINSVAFHPDGKSYSSGGEDGYVR_	43512,3046875	3898,988525390625	3743,065673828125
C	OE480_FAIMS_LKJ1_Cap_20221008__rapamycom_0uM_4	4	EIF3I	Q13347	EIF3I_HUMAN	0	IHYFDPQYFEFEFEA	IHYFDPQYFEFEFEA	4,702382659064552E-21	2	_IHYFDPQYFEFEFEA_	104248,9140625	4449,54443359375	4232,96337890625
C	OE480_FAIMS_LKJ1_Cap_20221008__rapamycom_0uM_4	4	EIF3I	Q13347	EIF3I_HUMAN	0	IHYFDPQYFEFEFEA	IHYFDPQYFEFEFEA	6,699630207499781E-16	3	_IHYFDPQYFEFEFEA_	98896,625	2830,017822265625	2692,26708984375
C	OE480_FAIMS_LKJ1_Cap_20221008__rapamycom_0uM_4	4	EIF3I	Q13347	EIF3I_HUMAN	0	TERPVNSAALSPNYDHVVLGGGQEAMDVTTTSTR	TERPVNSAALSPNYDHVVLGGGQEAMDVTTTSTR	8,088539043881993E-20	4	_TERPVNSAALSPNYDHVVLGGGQEAMDVTTTSTR_	42307,29296875	7135,947265625	6838,27197265625
C	OE480_FAIMS_LKJ1_Cap_20221008__rapamycom_0uM_4	4	EIF3I	Q13347	EIF3I_HUMAN	0	LWDCETGKQLALLKTNSAVR	LWDCETGKQLALLKTNSAVR	6,3796196050714816E-21	3	_LWDC[Carbamidomethyl (C)]ETGKQLALLKTNSAVR_	153325,234375	5719,306640625	5478,71142578125
C	OE480_FAIMS_LKJ1_Cap_20221008__rapamycom_0uM_4	4	EIF3I	Q13347	EIF3I_HUMAN	0	KPILLQGHER	KPILLQGHER	4,425684559306417E-26	2	_KPILLQGHER_	37571,40234375	3277,528076171875	3169,220703125
C	OE480_FAIMS_LKJ1_Cap_20221008__rapamycom_0uM_4	4	EIF3I	Q13347	EIF3I_HUMAN	0	HVLTGSADNSCRLWDCETGKQLALLK	HVLTGSADNSCRLWDCETGKQLALLK	1,2263687241627685E-06	4	_HVLTGSADNSC[Carbamidomethyl (C)]RLWDC[Carbamidomethyl (C)]ETGKQLALLK_	137917,03125	1186,707763671875	1138,6290283203125
C	OE480_FAIMS_LKJ1_Cap_20221008__rapamycom_0uM_4	4	PPIL2	Q13356	PPIL2_HUMAN	0	SSQPQAGSQGPQTFR	SSQPQAGSQGPQTFR	9,82990083598548E-20	2	_SSQPQAGSQGPQTFR_	40516,3671875	9199,1015625	8950,134765625
C	OE480_FAIMS_LKJ1_Cap_20221008__rapamycom_0uM_4	4	PPIL2	Q13356	PPIL2_HUMAN	0	AAEEEPSTSATVPMSK	AAEEEPSTSATVPMSK	1,1186219610937372E-06	2	_AAEEEPSTSATVPMSK_	11224,6220703125	6688,81201171875	6454,6259765625
C	OE480_FAIMS_LKJ1_Cap_20221008__rapamycom_0uM_4	4	PPIL2	Q13356	PPIL2_HUMAN	0	ETLQELYK	ETLQELYK	1,9899829749710055E-10	2	_ETLQELYK_	103966,75	4586,35400390625	4431,3369140625
C	OE480_FAIMS_LKJ1_Cap_20221008__rapamycom_0uM_4	4	PPIL2	Q13356	PPIL2_HUMAN	0	GILSMANSGPNSNR	GILSMANSGPNSNR	1,396018669369535E-20	2	_GILSMANSGPNSNR_	44626,171875	3704,09521484375	3577,0654296875
C	OE480_FAIMS_LKJ1_Cap_20221008__rapamycom_0uM_4	4	PPP2R5C	Q13362	2A5G_HUMAN	0	CVSSPHFQVAER	CVSSPHFQVAER	1,4458735125487939E-22	3	_C[Carbamidomethyl (C)]VSSPHFQVAER_	1123806,75	129266,0234375	124909,7109375
C	OE480_FAIMS_LKJ1_Cap_20221008__rapamycom_0uM_4	4	PPP2R5C	Q13362	2A5G_HUMAN	0	CVSSPHFQVAER	CVSSPHFQVAER	9,608349907557288E-23	2	_C[Carbamidomethyl (C)]VSSPHFQVAER_	124721,6328125	27990,927734375	27047,708984375
C	OE480_FAIMS_LKJ1_Cap_20221008__rapamycom_0uM_4	4	PPP2R5C	Q13362	2A5G_HUMAN	0	ILPIMFPSLYR	ILPIMFPSLYR	2,6122221087056705E-21	2	_ILPIMFPSLYR_	731564,5625	138958,953125	132543,984375
C	OE480_FAIMS_LKJ1_Cap_20221008__rapamycom_0uM_4	4	PPP2R5C	Q13362	2A5G_HUMAN	0	FLESPDFQPNIAK	FLESPDFQPNIAK	2,8649537370738407E-16	2	_FLESPDFQPNIAK_	1032686,875	97584,0859375	93532,5859375
C	OE480_FAIMS_LKJ1_Cap_20221008__rapamycom_0uM_4	4	PPP2R5C	Q13362	2A5G_HUMAN	0	LFMEMNQK	LFMEMNQK	4,119110324783025E-14	2	_LFMEMNQK_	659942,0625	70138,8515625	67783,328125
C	OE480_FAIMS_LKJ1_Cap_20221008__rapamycom_0uM_4	4	PPP2R5C	Q13362	2A5G_HUMAN	0	IMEPLFR	IMEPLFR	5,256547477432779E-19	2	_IMEPLFR_	250694,28125	64712,3515625	62124,66796875
C	OE480_FAIMS_LKJ1_Cap_20221008__rapamycom_0uM_4	4	PPP2R5C	Q13362	2A5G_HUMAN	0	AALSEMVEYITHNR	AALSEMVEYITHNR	1,2026613958225325E-19	3	_AALSEMVEYITHNR_	823094,75	58362,66796875	55870,96484375
C	OE480_FAIMS_LKJ1_Cap_20221008__rapamycom_0uM_4	4	PPP2R5C	Q13362	2A5G_HUMAN	0	FLESPDFQPNIAKK	FLESPDFQPNIAKK	4,439443837080668E-21	3	_FLESPDFQPNIAKK_	893704,375	51725,63671875	49643,6796875
C	OE480_FAIMS_LKJ1_Cap_20221008__rapamycom_0uM_4	4	PPP2R5C	Q13362	2A5G_HUMAN	0	QCCVLFDFVSDPLSDLK	QCCVLFDFVSDPLSDLK	2,3073495474490795E-24	3	_QC[Carbamidomethyl (C)]C[Carbamidomethyl (C)]VLFDFVSDPLSDLK_	489212,3125	36036,23046875	34464,14453125
C	OE480_FAIMS_LKJ1_Cap_20221008__rapamycom_0uM_4	4	PPP2R5C	Q13362	2A5G_HUMAN	0	QCCVLFDFVSDPLSDLKWK	QCCVLFDFVSDPLSDLKWK	1,3976249735940107E-20	3	_QC[Carbamidomethyl (C)]C[Carbamidomethyl (C)]VLFDFVSDPLSDLKWK_	653485,75	33078,81640625	31585,095703125
C	OE480_FAIMS_LKJ1_Cap_20221008__rapamycom_0uM_4	4	PPP2R5C	Q13362	2A5G_HUMAN	0	NVITEPIYPEVVHMFAVNMFR	NVITEPIYPEVVHMFAVNMFR	8,053109454268605E-26	3	_NVITEPIYPEVVHMFAVNMFR_	469056,75	26283,48828125	25326,2109375
C	OE480_FAIMS_LKJ1_Cap_20221008__rapamycom_0uM_4	4	PPP2R5C	Q13362	2A5G_HUMAN	0	NVITEPIYPEVVHMFAVNMFR	NVITEPIYPEVVHMFAVNMFR	1,4835368552928707E-16	4	_NVITEPIYPEVVHMFAVNMFR_	21362,453125	1561,1866455078125	1504,39794921875
C	OE480_FAIMS_LKJ1_Cap_20221008__rapamycom_0uM_4	4	PPP2R5C	Q13362	2A5G_HUMAN	0	TIHGLIYNALK	TIHGLIYNALK	1,7342010554151455E-13	2	_TIHGLIYNALK_	194845,9375	24874,0859375	23895,390625
C	OE480_FAIMS_LKJ1_Cap_20221008__rapamycom_0uM_4	4	PPP2R5C	Q13362	2A5G_HUMAN	0	TIHGLIYNALK	TIHGLIYNALK	1,0681705605092717E-06	3	_TIHGLIYNALK_	7330,5751953125	1043,056640625	1002,0582885742188
C	OE480_FAIMS_LKJ1_Cap_20221008__rapamycom_0uM_4	4	PPP2R5C	Q13362	2A5G_HUMAN	0	LFDDCTQQFK	LFDDCTQQFK	5,0212278857213495E-22	2	_LFDDC[Carbamidomethyl (C)]TQQFK_	230348	26113,1171875	25107,939453125
C	OE480_FAIMS_LKJ1_Cap_20221008__rapamycom_0uM_4	4	PPP2R5C	Q13362	2A5G_HUMAN	0	FVLQLLELFDSEDPRER	FVLQLLELFDSEDPRER	6,219775772625541E-19	3	_FVLQLLELFDSEDPRER_	178920,796875	16708,44921875	16018,3984375
C	OE480_FAIMS_LKJ1_Cap_20221008__rapamycom_0uM_4	4	PPP2R5C	Q13362	2A5G_HUMAN	0	MVVDAANSNGPFQPVVLLHIR	MVVDAANSNGPFQPVVLLHIR	3,630736626671739E-25	3	_MVVDAANSNGPFQPVVLLHIR_	362117,5	17215,0859375	16543,185546875
C	OE480_FAIMS_LKJ1_Cap_20221008__rapamycom_0uM_4	4	PPP2R5C	Q13362	2A5G_HUMAN	0	SLSVYHPQLAYCVVQFLEK	SLSVYHPQLAYCVVQFLEK	7,087153830313926E-21	3	_SLSVYHPQLAYC[Carbamidomethyl (C)]VVQFLEK_	667807,625	13545,0771484375	12922,0517578125
C	OE480_FAIMS_LKJ1_Cap_20221008__rapamycom_0uM_4	4	PPP2R5C	Q13362	2A5G_HUMAN	0	RAALSEMVEYITHNR	RAALSEMVEYITHNR	7,178097145173411E-14	3	_RAALSEMVEYITHNR_	79551,9296875	7123,3388671875	6835,8291015625
C	OE480_FAIMS_LKJ1_Cap_20221008__rapamycom_0uM_4	4	PPP2R5C	Q13362	2A5G_HUMAN	0	VLLPLHK	VLLPLHK	3,589804271253887E-17	2	_VLLPLHK_	63216,9453125	6857,08935546875	6628,47021484375
C	OE480_FAIMS_LKJ1_Cap_20221008__rapamycom_0uM_4	4	PPP2R5C	Q13362	2A5G_HUMAN	0	EVMFLNELEEILDVIEPSEFVK	EVMFLNELEEILDVIEPSEFVK	5,593777665358016E-18	3	_EVMFLNELEEILDVIEPSEFVK_	18328,97265625	5569,3486328125	5678,2998046875
C	OE480_FAIMS_LKJ1_Cap_20221008__rapamycom_0uM_4	4	PPP2R5C	Q13362	2A5G_HUMAN	0	LFDDCTQQFKAEK	LFDDCTQQFKAEK	7,195561099883669E-19	3	_LFDDC[Carbamidomethyl (C)]TQQFKAEK_	76887,9375	2612,980224609375	2520,572021484375
C	OE480_FAIMS_LKJ1_Cap_20221008__rapamycom_0uM_4	4	PPP2R5C	Q13362	2A5G_HUMAN	0	LFDDCTQQFKAEK	LFDDCTQQFKAEK	3,486446384137122E-17	2	_LFDDC[Carbamidomethyl (C)]TQQFKAEK_	18108,19140625	1615,921875	1558,8489990234375
C	OE480_FAIMS_LKJ1_Cap_20221008__rapamycom_0uM_4	4	PPP2R5C	Q13362	2A5G_HUMAN	0	ALYYWNNEYIMSLISDNAAK	ALYYWNNEYIMSLISDNAAK	2,3039496630634344E-19	3	_ALYYWNNEYIMSLISDNAAK_	34131,76171875	2968,2900390625	2828,071044921875
C	OE480_FAIMS_LKJ1_Cap_20221008__rapamycom_0uM_4	4	PPP2R5C	Q13362	2A5G_HUMAN	0	QCCVLFDFVSDPLSDLKWKEVK	QCCVLFDFVSDPLSDLKWKEVK	3,750386259223187E-27	4	_QC[Carbamidomethyl (C)]C[Carbamidomethyl (C)]VLFDFVSDPLSDLKWKEVK_	75157,875	1906,910400390625	1814,9305419921875
C	OE480_FAIMS_LKJ1_Cap_20221008__rapamycom_0uM_4	4	PPP2R5C	Q13362	2A5G_HUMAN	0	FVLQLLELFDSEDPRERDFLK	FVLQLLELFDSEDPRERDFLK	1,273087437011756E-06	4	_FVLQLLELFDSEDPRERDFLK_	14564,0888671875	219,7952423095703	210,83139038085938
C	OE480_FAIMS_LKJ1_Cap_20221008__rapamycom_0uM_4	4	PPP2R5C	Q13362	2A5G_HUMAN	0	FVLQLLELFDSEDPR	FVLQLLELFDSEDPR	1,9243671352998172E-24	3	_FVLQLLELFDSEDPR_	6646,8330078125	339,437255859375	338,052978515625
C	OE480_FAIMS_LKJ1_Cap_20221008__rapamycom_0uM_4	4	CTBP1	Q13363	CTBP1_HUMAN	0	VGQAVALR	VGQAVALR	5,1340798791624853E-17	2	_VGQAVALR_	487796,375	112156,6171875	108568,65625
C	OE480_FAIMS_LKJ1_Cap_20221008__rapamycom_0uM_4	4	CTBP1	Q13363	CTBP1_HUMAN	0	QGAFLVNTAR	QGAFLVNTAR	9,188379653964075E-16	2	_QGAFLVNTAR_	456059,65625	85205,3671875	82511,75
C	OE480_FAIMS_LKJ1_Cap_20221008__rapamycom_0uM_4	4	CTBP1	Q13363	CTBP1_HUMAN	0	IRGETLGIIGLGR	IRGETLGIIGLGR	1,6715599100857765E-17	3	_IRGETLGIIGLGR_	375402,78125	76720,9140625	73744,15625
C	OE480_FAIMS_LKJ1_Cap_20221008__rapamycom_0uM_4	4	CTBP1	Q13363	CTBP1_HUMAN	0	IRGETLGIIGLGR	IRGETLGIIGLGR	4,6802406392073413E-17	2	_IRGETLGIIGLGR_	337418,125	3439,795654296875	3306,401611328125
C	OE480_FAIMS_LKJ1_Cap_20221008__rapamycom_0uM_4	4	CTBP1	Q13363	CTBP1_HUMAN	0	GETLGIIGLGR	GETLGIIGLGR	8,006872811494986E-16	2	_GETLGIIGLGR_	114068,359375	20995,357421875	20147,833984375
C	OE480_FAIMS_LKJ1_Cap_20221008__rapamycom_0uM_4	4	CTBP1	Q13363	CTBP1_HUMAN	0	ATWLHQALR	ATWLHQALR	1,855451211472574E-21	2	_ATWLHQALR_	187569,1875	20028,78515625	19318,25390625
C	OE480_FAIMS_LKJ1_Cap_20221008__rapamycom_0uM_4	4	CTBP1	Q13363	CTBP1_HUMAN	0	AKAFGFNVLFYDPYLSDGVER	AKAFGFNVLFYDPYLSDGVER	6,753829776738347E-18	3	_AKAFGFNVLFYDPYLSDGVER_	204833,046875	16919,681640625	16105,732421875
C	OE480_FAIMS_LKJ1_Cap_20221008__rapamycom_0uM_4	4	CTBP1	Q13363	CTBP1_HUMAN	0	VSTLQDLLFHSDCVTLHCGLNEHNHHLINDFTVK	VSTLQDLLFHSDCVTLHCGLNEHNHHLINDFTVK	4,239239984464867E-18	5	_VSTLQDLLFHSDC[Carbamidomethyl (C)]VTLHC[Carbamidomethyl (C)]GLNEHNHHLINDFTVK_	923310,75	5355,25	5125,0947265625
C	OE480_FAIMS_LKJ1_Cap_20221008__rapamycom_0uM_4	4	CTBP1	Q13363	CTBP1_HUMAN	0	VSTLQDLLFHSDCVTLHCGLNEHNHHLINDFTVK	VSTLQDLLFHSDCVTLHCGLNEHNHHLINDFTVK	5,354780726699718E-23	6	_VSTLQDLLFHSDC[Carbamidomethyl (C)]VTLHC[Carbamidomethyl (C)]GLNEHNHHLINDFTVK_	372699,625	2698,75	2582,742431640625
C	OE480_FAIMS_LKJ1_Cap_20221008__rapamycom_0uM_4	4	CTBP1	Q13363	CTBP1_HUMAN	0	GAALDVHESEPFSFSQGPLK	GAALDVHESEPFSFSQGPLK	1,5898676769137393E-25	3	_GAALDVHESEPFSFSQGPLK_	93104,65625	5725,60009765625	5494,7021484375
C	OE480_FAIMS_LKJ1_Cap_20221008__rapamycom_0uM_4	4	CTBP1	Q13363	CTBP1_HUMAN	0	RATWLHQALR	RATWLHQALR	2,2899497797782075E-15	3	_RATWLHQALR_	54672,2734375	4268,318359375	4146,76953125
C	OE480_FAIMS_LKJ1_Cap_20221008__rapamycom_0uM_4	4	PDCL	Q13371	PHLP_HUMAN	0	SSVIGASSQFTR	SSVIGASSQFTR	8,796831944152116E-20	2	_SSVIGASSQFTR_	79660,6953125	19496,16796875	18816,830078125
C	OE480_FAIMS_LKJ1_Cap_20221008__rapamycom_0uM_4	4	PDCL	Q13371	PHLP_HUMAN	0	TTLDDKLLGEK	TTLDDKLLGEK	8,325819996377826E-15	2	_[Acetyl (Protein N-term)]TTLDDKLLGEK_	128261,6640625	10352,2958984375	9953,115234375
C	OE480_FAIMS_LKJ1_Cap_20221008__rapamycom_0uM_4	4	PDCL	Q13371	PHLP_HUMAN	0	EFAIMNEDQDDEEFLQQYR	EFAIMNEDQDDEEFLQQYR	1,849781360349259E-15	3	_EFAIMNEDQDDEEFLQQYR_	93721,5078125	5794,75390625	5570,16552734375
C	OE480_FAIMS_LKJ1_Cap_20221008__rapamycom_0uM_4	4	PDCL	Q13371	PHLP_HUMAN	0	NALPALLIYKGGELIGNFVR	NALPALLIYKGGELIGNFVR	1,9036832967885484E-24	3	_NALPALLIYKGGELIGNFVR_	49233,671875	3642,400146484375	3478,179443359375
C	OE480_FAIMS_LKJ1_Cap_20221008__rapamycom_0uM_4	4	PDCL	Q13371	PHLP_HUMAN	0	EFAIMNEDQDDEEFLQQYRK	EFAIMNEDQDDEEFLQQYRK	2,1944819725293556E-05	3	_EFAIMNEDQDDEEFLQQYRK_	70767	1959,4864501953125	1883,317626953125
C	OE480_FAIMS_LKJ1_Cap_20221008__rapamycom_0uM_4	4	TARBP1	Q13395	TARB1_HUMAN	0	LLPVLVQCGGAALR	LLPVLVQCGGAALR	4,212594373041907E-20	2	_LLPVLVQC[Carbamidomethyl (C)]GGAALR_	111512,5625	36148,6796875	34703,35546875
C	OE480_FAIMS_LKJ1_Cap_20221008__rapamycom_0uM_4	4	TARBP1	Q13395	TARB1_HUMAN	0	EVAAGYLVPLLR	EVAAGYLVPLLR	1,9704435896492558E-19	2	_EVAAGYLVPLLR_	158537,0625	28128,767578125	27043,953125
C	OE480_FAIMS_LKJ1_Cap_20221008__rapamycom_0uM_4	4	TARBP1	Q13395	TARB1_HUMAN	0	LLVLSALAEK	LLVLSALAEK	1,5220363252914248E-20	2	_LLVLSALAEK_	165878,828125	19440,9609375	18657,6015625
C	OE480_FAIMS_LKJ1_Cap_20221008__rapamycom_0uM_4	4	TARBP1	Q13395	TARB1_HUMAN	0	ALLGALCQGEASAERVETLR	ALLGALCQGEASAERVETLR	4,7258642763804874E-17	3	_ALLGALC[Carbamidomethyl (C)]QGEASAERVETLR_	186894,203125	19042,41015625	18274,48046875
C	OE480_FAIMS_LKJ1_Cap_20221008__rapamycom_0uM_4	4	TARBP1	Q13395	TARB1_HUMAN	0	LLPEPGGDR	LLPEPGGDR	1,4755959977803594E-17	2	_LLPEPGGDR_	51656,3671875	16789,11328125	16260,3125
C	OE480_FAIMS_LKJ1_Cap_20221008__rapamycom_0uM_4	4	TARBP1	Q13395	TARB1_HUMAN	0	LSGLIEDEWITIDKFTR	LSGLIEDEWITIDKFTR	8,875033331680505E-24	3	_LSGLIEDEWITIDKFTR_	84621,140625	14183,3046875	13524,5419921875
C	OE480_FAIMS_LKJ1_Cap_20221008__rapamycom_0uM_4	4	TARBP1	Q13395	TARB1_HUMAN	0	LIVVASLIDKPTNLGGLCR	LIVVASLIDKPTNLGGLCR	1,2737616188150847E-21	3	_LIVVASLIDKPTNLGGLC[Carbamidomethyl (C)]R_	132294,90625	11041,9833984375	10580,4775390625
C	OE480_FAIMS_LKJ1_Cap_20221008__rapamycom_0uM_4	4	TARBP1	Q13395	TARB1_HUMAN	0	VSDLDLELLFQDR	VSDLDLELLFQDR	5,73799731833816E-23	2	_VSDLDLELLFQDR_	30256,83203125	5900,853515625	5634,82373046875
C	OE480_FAIMS_LKJ1_Cap_20221008__rapamycom_0uM_4	4	TARBP1	Q13395	TARB1_HUMAN	0	VSDLDLELLFQDR	VSDLDLELLFQDR	1,064678864034699E-15	3	_VSDLDLELLFQDR_	23382,947265625	2037,528076171875	1945,636474609375
C	OE480_FAIMS_LKJ1_Cap_20221008__rapamycom_0uM_4	4	TARBP1	Q13395	TARB1_HUMAN	0	AVWGGLAAPGASLGSGRVEEK	AVWGGLAAPGASLGSGRVEEK	2,8092635003123214E-12	3	_AVWGGLAAPGASLGSGRVEEK_	63771,7421875	8351,224609375	8002,16015625
C	OE480_FAIMS_LKJ1_Cap_20221008__rapamycom_0uM_4	4	TARBP1	Q13395	TARB1_HUMAN	0	LFIEDLAIK	LFIEDLAIK	9,380238135957535E-21	2	_LFIEDLAIK_	49721,703125	6205,50048828125	5936,92626953125
C	OE480_FAIMS_LKJ1_Cap_20221008__rapamycom_0uM_4	4	TARBP1	Q13395	TARB1_HUMAN	0	NASIQHLQEMDSGQEPTVGSQIQR	NASIQHLQEMDSGQEPTVGSQIQR	5,9056608198384244E-24	3	_NASIQHLQEMDSGQEPTVGSQIQR_	24815,9140625	7277,8935546875	6991,796875
C	OE480_FAIMS_LKJ1_Cap_20221008__rapamycom_0uM_4	4	TARBP1	Q13395	TARB1_HUMAN	0	TVQAGLGQADALTR	TVQAGLGQADALTR	8,312004387986527E-15	2	_TVQAGLGQADALTR_	80298	6654,6728515625	6407,90771484375
C	OE480_FAIMS_LKJ1_Cap_20221008__rapamycom_0uM_4	4	TARBP1	Q13395	TARB1_HUMAN	0	LAGRPQLAAALAEEALR	LAGRPQLAAALAEEALR	9,131373273257769E-24	3	_LAGRPQLAAALAEEALR_	69955,734375	4601,7099609375	4416,93310546875
C	OE480_FAIMS_LKJ1_Cap_20221008__rapamycom_0uM_4	4	TARBP1	Q13395	TARB1_HUMAN	0	FLLQRLEDEEARGSGGAGALPEAAR	FLLQRLEDEEARGSGGAGALPEAAR	6,381437087939064E-07	5	_FLLQRLEDEEARGSGGAGALPEAAR_	1938862,75	3547,81298828125	3406,806884765625
C	OE480_FAIMS_LKJ1_Cap_20221008__rapamycom_0uM_4	4	TARBP1	Q13395	TARB1_HUMAN	0	TSLNAYVK	TSLNAYVK	8,390605759303676E-16	2	_TSLNAYVK_	22687,541015625	3162,65478515625	3058,18896484375
C	OE480_FAIMS_LKJ1_Cap_20221008__rapamycom_0uM_4	4	TARBP1	Q13395	TARB1_HUMAN	0	FLCLLDGSNMSHK	FLCLLDGSNMSHK	9,68167169897636E-20	3	_FLC[Carbamidomethyl (C)]LLDGSNMSHK_	51189,6640625	2932,692626953125	2818,7509765625
C	OE480_FAIMS_LKJ1_Cap_20221008__rapamycom_0uM_4	4	TARBP1	Q13395	TARB1_HUMAN	0	YYVNSLQHR	YYVNSLQHR	7,310463598250956E-22	2	_YYVNSLQHR_	14146,376953125	2473,807373046875	2393,867919921875
C	OE480_FAIMS_LKJ1_Cap_20221008__rapamycom_0uM_4	4	TARBP1	Q13395	TARB1_HUMAN	0	MEWVLAEALLSQSRDPR	MEWVLAEALLSQSRDPR	2,7049114533802464E-20	3	_[Acetyl (Protein N-term)]MEWVLAEALLSQSRDPR_	72836,1640625	1375,335205078125	1381,2955322265625
C	OE480_FAIMS_LKJ1_Cap_20221008__rapamycom_0uM_4	4	TARBP1	Q13395	TARB1_HUMAN	0	QQLLSHGDTKP	QQLLSHGDTKP	4,176112013664952E-10	2	_QQLLSHGDTKP_	14216,841796875	220,28070068359375	212,64048767089844
C	OE480_FAIMS_LKJ1_Cap_20221008__rapamycom_0uM_4	4	UBE2V1	Q13404	UB2V1_HUMAN	0	WTGMIIGPPR	WTGMIIGPPR	1,3137778048694702E-15	2	_WTGMIIGPPR_	2799131	664735,1875	637478,4375
C	OE480_FAIMS_LKJ1_Cap_20221008__rapamycom_0uM_4	4	UBE2V1	Q13404	UB2V1_HUMAN	0	WTGMIIGPPR	WTGMIIGPPR	1,8815584135711977E-06	2	_WTGM[Oxidation (M)]IIGPPR_	76203,65625	10106,5595703125	9719,3818359375
C	OE480_FAIMS_LKJ1_Cap_20221008__rapamycom_0uM_4	4	UBE2V1	Q13404	UB2V1_HUMAN	0	AATTGSGVKVPR	AATTGSGVKVPR	7,16409884677887E-17	2	_[Acetyl (Protein N-term)]AATTGSGVKVPR_	3181425,5	483546,40625	467324,09375
C	OE480_FAIMS_LKJ1_Cap_20221008__rapamycom_0uM_4	4	UBE2V1	Q13404	UB2V1_HUMAN	0	LLEELEEGQK	LLEELEEGQK	7,312053306794336E-20	2	_LLEELEEGQK_	853906,75	122189,84375	117655,53125
C	OE480_FAIMS_LKJ1_Cap_20221008__rapamycom_0uM_4	4	UBE2V1	Q13404	UB2V1_HUMAN	0	IYSLKIECGPKYPEAPPFVR	IYSLKIECGPKYPEAPPFVR	6,099385311738368E-14	4	_IYSLKIEC[Carbamidomethyl (C)]GPKYPEAPPFVR_	1396448,125	74083,734375	71159,6640625
C	OE480_FAIMS_LKJ1_Cap_20221008__rapamycom_0uM_4	4	UBE2V1	Q13404	UB2V1_HUMAN	0	IYSLKIECGPKYPEAPPFVR	IYSLKIECGPKYPEAPPFVR	2,882671002069849E-19	3	_IYSLKIEC[Carbamidomethyl (C)]GPKYPEAPPFVR_	86615,234375	8801,2197265625	8454,0185546875
C	OE480_FAIMS_LKJ1_Cap_20221008__rapamycom_0uM_4	4	UBE2V1	Q13404	UB2V1_HUMAN	0	WQNSYSIK	WQNSYSIK	2,05518189473196E-20	2	_WQNSYSIK_	343420,09375	44178,3671875	42676,75
C	OE480_FAIMS_LKJ1_Cap_20221008__rapamycom_0uM_4	4	UBE2V1	Q13404	UB2V1_HUMAN	0	WQNSYSIKVVLQELRR	WQNSYSIKVVLQELRR	1,4459245468689176E-22	4	_WQNSYSIKVVLQELRR_	575275,0625	22642,40234375	21739,123046875
C	OE480_FAIMS_LKJ1_Cap_20221008__rapamycom_0uM_4	4	UBE2V1	Q13404	UB2V1_HUMAN	0	WQNSYSIKVVLQELRR	WQNSYSIKVVLQELRR	3,871020538675403E-19	3	_WQNSYSIKVVLQELRR_	213856,890625	13614,1376953125	13071,1181640625
C	OE480_FAIMS_LKJ1_Cap_20221008__rapamycom_0uM_4	4	UBE2V1	Q13404	UB2V1_HUMAN	0	WQNSYSIKVVLQELR	WQNSYSIKVVLQELR	7,456217191858742E-15	3	_WQNSYSIKVVLQELR_	559243,75	35419,2421875	33906,08203125
C	OE480_FAIMS_LKJ1_Cap_20221008__rapamycom_0uM_4	4	UBE2V1	Q13404	UB2V1_HUMAN	0	INMNGVNSSNGVVDPR	INMNGVNSSNGVVDPR	1,4390227152465983E-20	2	_INMNGVNSSNGVVDPR_	575726,9375	27130,59375	26157,232421875
C	OE480_FAIMS_LKJ1_Cap_20221008__rapamycom_0uM_4	4	UBE2V1	Q13404	UB2V1_HUMAN	0	VVLQELRR	VVLQELRR	8,468581408589561E-21	2	_VVLQELRR_	402690,65625	25018,552734375	24244,58984375
C	OE480_FAIMS_LKJ1_Cap_20221008__rapamycom_0uM_4	4	UBE2V1	Q13404	UB2V1_HUMAN	0	LMMSKENMKLPQPPEGQCYSN	LMMSKENMKLPQPPEGQCYSN	1,5365794845274918E-08	3	_LMMSKENMKLPQPPEGQC[Carbamidomethyl (C)]YSN_	108730,421875	5155,775390625	4952,0576171875
C	OE480_FAIMS_LKJ1_Cap_20221008__rapamycom_0uM_4	4	UBE2V1	Q13404	UB2V1_HUMAN	0	IECGPKYPEAPPFVR	IECGPKYPEAPPFVR	1,9169244292651517E-08	2	_IEC[Carbamidomethyl (C)]GPKYPEAPPFVR_	16446,20703125	2351,577392578125	2257,298095703125
C	OE480_FAIMS_LKJ1_Cap_20221008__rapamycom_0uM_4	4	UBE2V1	Q13404	UB2V1_HUMAN	0	LPQPPEGQCYSN	LPQPPEGQCYSN	3,091882041790388E-05	2	_LPQPPEGQC[Carbamidomethyl (C)]YSN_	43410,609375	2175,403076171875	2102,517578125
C	OE480_FAIMS_LKJ1_Cap_20221008__rapamycom_0uM_4	4	UBE2V1	Q13404	UB2V1_HUMAN	0	RLMMSKENMK	RLMMSKENMK	3,75563774567657E-06	3	_RLMMSKENMK_	17608,1953125	427,674560546875	413,60394287109375
C	OE480_FAIMS_LKJ1_Cap_20221008__rapamycom_0uM_4	4	UBE2V1	Q13404	UB2V1_HUMAN	0	RLMMSKENMK	RLMMSKENMK	3,0430490707849303E-12	2	_RLMMSKENMK_	12904,306640625	508,53887939453125	491,8121032714844
C	OE480_FAIMS_LKJ1_Cap_20221008__rapamycom_0uM_4	4	MRPL49	Q13405	RM49_HUMAN	0	FVESVDEYQFVER	FVESVDEYQFVER	3,764017684630299E-21	2	_FVESVDEYQFVER_	433143,25	48305,875	46307,3125
C	OE480_FAIMS_LKJ1_Cap_20221008__rapamycom_0uM_4	4	MRPL49	Q13405	RM49_HUMAN	0	FVESVDEYQFVER	FVESVDEYQFVER	7,12584949146198E-15	3	_FVESVDEYQFVER_	43851,62109375	3883,775390625	3723,094482421875
C	OE480_FAIMS_LKJ1_Cap_20221008__rapamycom_0uM_4	4	MRPL49	Q13405	RM49_HUMAN	0	TPVTQVNEVTGTLR	TPVTQVNEVTGTLR	4,912422930945966E-17	2	_TPVTQVNEVTGTLR_	68456,59375	9841,1123046875	9447,2666015625
C	OE480_FAIMS_LKJ1_Cap_20221008__rapamycom_0uM_4	4	MRPL49	Q13405	RM49_HUMAN	0	IKGYFDQELK	IKGYFDQELK	3,1862837372197555E-20	2	_IKGYFDQELK_	67395,9453125	8083,9873046875	7785,82958984375
C	OE480_FAIMS_LKJ1_Cap_20221008__rapamycom_0uM_4	4	MRPL49	Q13405	RM49_HUMAN	0	AWLLEKGF	AWLLEKGF	3,8819136303197865E-11	2	_AWLLEKGF_	113638,546875	7912,74072265625	7595,16748046875
C	OE480_FAIMS_LKJ1_Cap_20221008__rapamycom_0uM_4	4	MRPL49	Q13405	RM49_HUMAN	0	DVEDFLSPLLGKTPVTQVNEVTGTLR	DVEDFLSPLLGKTPVTQVNEVTGTLR	9,692482998865438E-07	3	_DVEDFLSPLLGKTPVTQVNEVTGTLR_	53960,51953125	6387,060546875	6088,51806640625
C	OE480_FAIMS_LKJ1_Cap_20221008__rapamycom_0uM_4	4	MRPL49	Q13405	RM49_HUMAN	0	MHNIPVYKDITHGNR	MHNIPVYKDITHGNR	6,416855810010736E-08	4	_MHNIPVYKDITHGNR_	47804,125	5479,8017578125	5306,2841796875
C	OE480_FAIMS_LKJ1_Cap_20221008__rapamycom_0uM_4	4	MRPL49	Q13405	RM49_HUMAN	0	KVEGDIWALQKDVEDFLSPLLGK	KVEGDIWALQKDVEDFLSPLLGK	2,3114596577186687E-11	3	_KVEGDIWALQKDVEDFLSPLLGK_	40597,3515625	2288,951904296875	2281,45361328125
C	OE480_FAIMS_LKJ1_Cap_20221008__rapamycom_0uM_4	4	MRPL49	Q13405	RM49_HUMAN	0	KVEGDIWALQKDVEDFLSPLLGK	KVEGDIWALQKDVEDFLSPLLGK	5,37543907187088E-26	4	_KVEGDIWALQKDVEDFLSPLLGK_	24878,87890625	1775,6693115234375	1770,03369140625
C	OE480_FAIMS_LKJ1_Cap_20221008__rapamycom_0uM_4	4	MRPL49	Q13405	RM49_HUMAN	0	KVEGDIWALQK	KVEGDIWALQK	3,311979528592935E-07	3	_KVEGDIWALQK_	26209,140625	1638,24267578125	1577,506591796875
C	OE480_FAIMS_LKJ1_Cap_20221008__rapamycom_0uM_4	4	MRPL49	Q13405	RM49_HUMAN	0	KVEGDIWALQK	KVEGDIWALQK	6,016247536852413E-05	2	_KVEGDIWALQK_	29119,1953125	1353,1749267578125	1303,006591796875
C	OE480_FAIMS_LKJ1_Cap_20221008__rapamycom_0uM_4	4	DYNC1I2	Q13409	DC1I2_HUMAN	0	SVSTPSEAGSQDSGDGAVGSR	SVSTPSEAGSQDSGDGAVGSR	9,198708252064275E-23	2	_SVSTPSEAGSQDSGDGAVGSR_	771287,9375	117892,09375	114488,796875
C	OE480_FAIMS_LKJ1_Cap_20221008__rapamycom_0uM_4	4	DYNC1I2	Q13409	DC1I2_HUMAN	0	EAVAPVQEESDLEK	EAVAPVQEESDLEK	2,7818105206561608E-25	2	_EAVAPVQEESDLEK_	930127,25	100896	97288,859375
C	OE480_FAIMS_LKJ1_Cap_20221008__rapamycom_0uM_4	4	DYNC1I2	Q13409	DC1I2_HUMAN	0	ALSEQINIFFDYSGR	ALSEQINIFFDYSGR	5,642351214276141E-20	3	_ALSEQINIFFDYSGR_	316091,40625	31745,1328125	30460,396484375
C	OE480_FAIMS_LKJ1_Cap_20221008__rapamycom_0uM_4	4	DYNC1I2	Q13409	DC1I2_HUMAN	0	TLAEINANRADAEEEAATRIPA	TLAEINANRADAEEEAATRIPA	1,3378754670787273E-14	3	_TLAEINANRADAEEEAATRIPA_	163197,5625	20916,486328125	20099,3125
C	OE480_FAIMS_LKJ1_Cap_20221008__rapamycom_0uM_4	4	DYNC1I2	Q13409	DC1I2_HUMAN	0	QQILHSEEFLSFFDHSTR	QQILHSEEFLSFFDHSTR	7,62491475334818E-19	4	_QQILHSEEFLSFFDHSTR_	309907,40625	15230,009765625	14569,8212890625
C	OE480_FAIMS_LKJ1_Cap_20221008__rapamycom_0uM_4	4	DYNC1I2	Q13409	DC1I2_HUMAN	0	QQILHSEEFLSFFDHSTR	QQILHSEEFLSFFDHSTR	7,133616911539166E-16	3	_QQILHSEEFLSFFDHSTR_	129579,7421875	7786,1357421875	7448,5732421875
C	OE480_FAIMS_LKJ1_Cap_20221008__rapamycom_0uM_4	4	DYNC1I2	Q13409	DC1I2_HUMAN	0	ETQTPVMAQPK	ETQTPVMAQPK	3,92245373163442E-11	2	_ETQTPVMAQPK_	33018,4921875	20246,6953125	19683,640625
C	OE480_FAIMS_LKJ1_Cap_20221008__rapamycom_0uM_4	4	DYNC1I2	Q13409	DC1I2_HUMAN	0	EAVAPVQEESDLEKK	EAVAPVQEESDLEKK	8,394911937031373E-26	2	_EAVAPVQEESDLEKK_	15966,248046875	16663,66796875	16093,70703125
C	OE480_FAIMS_LKJ1_Cap_20221008__rapamycom_0uM_4	4	DYNC1I2	Q13409	DC1I2_HUMAN	0	LAQIREEK	LAQIREEK	1,086666014535341E-18	2	_LAQIREEK_	126419,546875	17914,865234375	17325,763671875
C	OE480_FAIMS_LKJ1_Cap_20221008__rapamycom_0uM_4	4	DYNC1I2	Q13409	DC1I2_HUMAN	0	ETQTPVMAQPKEDEEEDDDVVAPKPPIEPEEEK	ETQTPVMAQPKEDEEEDDDVVAPKPPIEPEEEK	1,925653088894654E-14	4	_ETQTPVMAQPKEDEEEDDDVVAPKPPIEPEEEK_	190624,984375	11130,021484375	10696,08203125
C	OE480_FAIMS_LKJ1_Cap_20221008__rapamycom_0uM_4	4	DYNC1I2	Q13409	DC1I2_HUMAN	0	KEAVAPVQEESDLEKK	KEAVAPVQEESDLEKK	6,667294294866916E-21	3	_KEAVAPVQEESDLEKK_	60020,62109375	5668,15576171875	5506,408203125
C	OE480_FAIMS_LKJ1_Cap_20221008__rapamycom_0uM_4	4	DYNC1I2	Q13409	DC1I2_HUMAN	0	KEAVAPVQEESDLEKK	KEAVAPVQEESDLEKK	2,879649377879659E-13	4	_KEAVAPVQEESDLEKK_	23891,400390625	2725,11083984375	2647,443603515625
C	OE480_FAIMS_LKJ1_Cap_20221008__rapamycom_0uM_4	4	DYNC1I2	Q13409	DC1I2_HUMAN	0	KEAVAPVQEESDLEKK	KEAVAPVQEESDLEKK	1,3048665300831317E-20	2	_KEAVAPVQEESDLEKK_	3479,722412109375	534,8656005859375	519,608642578125
C	OE480_FAIMS_LKJ1_Cap_20221008__rapamycom_0uM_4	4	DYNC1I2	Q13409	DC1I2_HUMAN	0	DLEDKEGEIQAGAK	DLEDKEGEIQAGAK	2,010701917671817E-27	2	_DLEDKEGEIQAGAK_	78907,2421875	6312,576171875	6115,28955078125
C	OE480_FAIMS_LKJ1_Cap_20221008__rapamycom_0uM_4	4	DYNC1I2	Q13409	DC1I2_HUMAN	0	QFFDERWSK	QFFDERWSK	1,3631240279431776E-20	3	_QFFDERWSK_	59160,7890625	5203,20263671875	5010,162109375
C	OE480_FAIMS_LKJ1_Cap_20221008__rapamycom_0uM_4	4	DYNC1I2	Q13409	DC1I2_HUMAN	0	SDKSELKAELER	SDKSELKAELER	3,620230204207525E-15	3	_[Acetyl (Protein N-term)]SDKSELKAELER_	20705,087890625	5024,46923828125	4849,97021484375
C	OE480_FAIMS_LKJ1_Cap_20221008__rapamycom_0uM_4	4	DYNC1I2	Q13409	DC1I2_HUMAN	0	DLEDKEGEIQAGAKLSLNR	DLEDKEGEIQAGAKLSLNR	2,964088100996421E-07	3	_DLEDKEGEIQAGAKLSLNR_	54929,66796875	1468,6346435546875	1411,221923828125
C	OE480_FAIMS_LKJ1_Cap_20221008__rapamycom_0uM_4	4	DYNC1I2	Q13409	DC1I2_HUMAN	0	KEAVAPVQEESDLEK	KEAVAPVQEESDLEK	2,0206086121235543E-28	2	_KEAVAPVQEESDLEK_	13023,9990234375	1284,6341552734375	1239,771728515625
C	OE480_FAIMS_LKJ1_Cap_20221008__rapamycom_0uM_4	4	DYNC1I2	Q13409	DC1I2_HUMAN	0	TLKKDEENDSK	TLKKDEENDSK	3,815011445723581E-07	2	_TLKKDEENDSK_	4845,9384765625	418,197509765625	408,2394104003906
C	OE480_FAIMS_LKJ1_Cap_20221008__rapamycom_0uM_4	4	ORC2	Q13416	ORC2_HUMAN	0	VSPSFSAELK	VSPSFSAELK	4,424859177690937E-19	2	_VSPSFSAELK_	192314,1875	37257,59375	35943,8359375
C	OE480_FAIMS_LKJ1_Cap_20221008__rapamycom_0uM_4	4	ORC2	Q13416	ORC2_HUMAN	0	SVLNSITEEVLDHMGTFR	SVLNSITEEVLDHMGTFR	7,032267244856077E-19	3	_SVLNSITEEVLDHMGTFR_	528321,8125	29742,3984375	28323,630859375
C	OE480_FAIMS_LKJ1_Cap_20221008__rapamycom_0uM_4	4	ORC2	Q13416	ORC2_HUMAN	0	VYSFQNR	VYSFQNR	2,866187744983788E-19	2	_VYSFQNR_	53010,3046875	16007,26953125	15533,572265625
C	OE480_FAIMS_LKJ1_Cap_20221008__rapamycom_0uM_4	4	ORC2	Q13416	ORC2_HUMAN	0	TTMLQDSIHVVINGFFPGISVK	TTMLQDSIHVVINGFFPGISVK	2,0386503815701305E-21	3	_TTMLQDSIHVVINGFFPGISVK_	85765,796875	6221,2998046875	5959,00537109375
C	OE480_FAIMS_LKJ1_Cap_20221008__rapamycom_0uM_4	4	ORC2	Q13416	ORC2_HUMAN	0	MLEVHFVGDDDVLNHILDR	MLEVHFVGDDDVLNHILDR	5,367898147653808E-25	4	_MLEVHFVGDDDVLNHILDR_	78990,9375	3773,556396484375	3620,68017578125
C	OE480_FAIMS_LKJ1_Cap_20221008__rapamycom_0uM_4	4	ORC2	Q13416	ORC2_HUMAN	0	SQQIIGQLSSLHNIYLIASIDHLNAPLMWDHAK	SQQIIGQLSSLHNIYLIASIDHLNAPLMWDHAK	9,951062532449397E-21	5	_SQQIIGQLSSLHNIYLIASIDHLNAPLMWDHAK_	84281,8828125	2197,9951171875	2091,980712890625
C	OE480_FAIMS_LKJ1_Cap_20221008__rapamycom_0uM_4	4	ORC2	Q13416	ORC2_HUMAN	0	AKLDQQTLR	AKLDQQTLR	4,23232713670096E-14	2	_AKLDQQTLR_	18611,9921875	1889,4552001953125	1826,7099609375
C	OE480_FAIMS_LKJ1_Cap_20221008__rapamycom_0uM_4	4	ILK	Q13418	ILK_HUMAN	0	SAVVEMLIMR	SAVVEMLIMR	5,609740297189097E-13	2	_SAVVEMLIMR_	1339663,875	220746,28125	212085
C	OE480_FAIMS_LKJ1_Cap_20221008__rapamycom_0uM_4	4	ILK	Q13418	ILK_HUMAN	0	FDMIVPILEK	FDMIVPILEK	6,900784891203123E-19	2	_FDMIVPILEK_	1056407,625	130316,3203125	125169,671875
C	OE480_FAIMS_LKJ1_Cap_20221008__rapamycom_0uM_4	4	ILK	Q13418	ILK_HUMAN	0	SVMIDEDMTAR	SVMIDEDMTAR	3,606235643588553E-19	2	_SVMIDEDMTAR_	610346,75	131205,953125	126341,3984375
C	OE480_FAIMS_LKJ1_Cap_20221008__rapamycom_0uM_4	4	ILK	Q13418	ILK_HUMAN	0	EVPFADLSNMEIGMK	EVPFADLSNMEIGMK	8,490415985344393E-18	2	_EVPFADLSNMEIGMK_	1232122,5	111986,1875	107523,34375
C	OE480_FAIMS_LKJ1_Cap_20221008__rapamycom_0uM_4	4	ILK	Q13418	ILK_HUMAN	0	EVPFADLSNMEIGMK	EVPFADLSNMEIGMK	3,620824152115928E-17	3	_EVPFADLSNMEIGMK_	166448,53125	5043,646484375	4842,62841796875
C	OE480_FAIMS_LKJ1_Cap_20221008__rapamycom_0uM_4	4	ILK	Q13418	ILK_HUMAN	0	MDDIFTQCR	MDDIFTQCR	3,3742092270871014E-23	2	_[Acetyl (Protein N-term)]MDDIFTQC[Carbamidomethyl (C)]R_	479480,625	100564,09375	96433,8125
C	OE480_FAIMS_LKJ1_Cap_20221008__rapamycom_0uM_4	4	ILK	Q13418	ILK_HUMAN	0	FALDMAR	FALDMAR	2,0606803880459038E-16	2	_FALDMAR_	386691,875	83242,125	80128,984375
C	OE480_FAIMS_LKJ1_Cap_20221008__rapamycom_0uM_4	4	ILK	Q13418	ILK_HUMAN	0	VALEGLRPTIPPGISPHVCK	VALEGLRPTIPPGISPHVCK	9,725817016069824E-15	3	_VALEGLRPTIPPGISPHVC[Carbamidomethyl (C)]K_	551762,1875	57340,67578125	54951,55078125
C	OE480_FAIMS_LKJ1_Cap_20221008__rapamycom_0uM_4	4	ILK	Q13418	ILK_HUMAN	0	VALEGLRPTIPPGISPHVCK	VALEGLRPTIPPGISPHVCK	2,7178211049905404E-17	4	_VALEGLRPTIPPGISPHVC[Carbamidomethyl (C)]K_	1079093,5	27483,185546875	26336,15625
C	OE480_FAIMS_LKJ1_Cap_20221008__rapamycom_0uM_4	4	ILK	Q13418	ILK_HUMAN	0	INVMNRGDDTPLHLAASHGHR	INVMNRGDDTPLHLAASHGHR	3,140309865617811E-11	5	_INVM[Oxidation (M)]NRGDDTPLHLAASHGHR_	63176,421875	17703,15625	17117,970703125
C	OE480_FAIMS_LKJ1_Cap_20221008__rapamycom_0uM_4	4	ILK	Q13418	ILK_HUMAN	0	INVMNRGDDTPLHLAASHGHR	INVMNRGDDTPLHLAASHGHR	1,0757856346051661E-18	5	_INVMNRGDDTPLHLAASHGHR_	401965,46875	17546,654296875	16966,640625
C	OE480_FAIMS_LKJ1_Cap_20221008__rapamycom_0uM_4	4	ILK	Q13418	ILK_HUMAN	0	INVMNRGDDTPLHLAASHGHR	INVMNRGDDTPLHLAASHGHR	3,021022751680505E-08	4	_INVMNRGDDTPLHLAASHGHR_	112824,59375	5981,03515625	5782,60693359375
C	OE480_FAIMS_LKJ1_Cap_20221008__rapamycom_0uM_4	4	ILK	Q13418	ILK_HUMAN	0	INVMNRGDDTPLHLAASHGHR	INVMNRGDDTPLHLAASHGHR	6,616351018335431E-25	3	_INVMNRGDDTPLHLAASHGHR_	34705,6484375	5994,15771484375	5796,4130859375
C	OE480_FAIMS_LKJ1_Cap_20221008__rapamycom_0uM_4	4	ILK	Q13418	ILK_HUMAN	0	FDMIVPILEKMQDK	FDMIVPILEKMQDK	6,24145314687163E-15	3	_FDMIVPILEKMQDK_	520628,71875	45174,91796875	43369,3984375
C	OE480_FAIMS_LKJ1_Cap_20221008__rapamycom_0uM_4	4	ILK	Q13418	ILK_HUMAN	0	LNENHSGELWK	LNENHSGELWK	1,0055341848931418E-23	2	_LNENHSGELWK_	340336,28125	21588,75390625	20919,912109375
C	OE480_FAIMS_LKJ1_Cap_20221008__rapamycom_0uM_4	4	ILK	Q13418	ILK_HUMAN	0	LNENHSGELWK	LNENHSGELWK	1,2392324643533174E-19	3	_LNENHSGELWK_	706501,3125	16949,642578125	16424,18359375
C	OE480_FAIMS_LKJ1_Cap_20221008__rapamycom_0uM_4	4	ILK	Q13418	ILK_HUMAN	0	MYAPAWVAPEALQKKPEDTNRR	MYAPAWVAPEALQKKPEDTNRR	5,605904386244677E-16	4	_MYAPAWVAPEALQKKPEDTNRR_	400827,15625	23357,765625	22434,62890625
C	OE480_FAIMS_LKJ1_Cap_20221008__rapamycom_0uM_4	4	ILK	Q13418	ILK_HUMAN	0	MYAPAWVAPEALQKKPEDTNRR	MYAPAWVAPEALQKKPEDTNRR	8,414057806688325E-16	3	_MYAPAWVAPEALQKKPEDTNRR_	60898,0625	10815,2421875	10387,7939453125
C	OE480_FAIMS_LKJ1_Cap_20221008__rapamycom_0uM_4	4	ILK	Q13418	ILK_HUMAN	0	MYAPAWVAPEALQKKPEDTNRR	MYAPAWVAPEALQKKPEDTNRR	3,4589887185396204E-11	5	_MYAPAWVAPEALQKKPEDTNRR_	84316,5	3565,5478515625	3424,56982421875
C	OE480_FAIMS_LKJ1_Cap_20221008__rapamycom_0uM_4	4	ILK	Q13418	ILK_HUMAN	0	MGQNLNRIPYKDTFWK	MGQNLNRIPYKDTFWK	8,995508011645152E-17	4	_MGQNLNRIPYKDTFWK_	1731153,375	27448,89453125	26359,4609375
C	OE480_FAIMS_LKJ1_Cap_20221008__rapamycom_0uM_4	4	ILK	Q13418	ILK_HUMAN	0	QLNFLTK	QLNFLTK	2,5723552616026597E-16	2	_QLNFLTK_	312430,53125	23335,48828125	22470,70703125
C	OE480_FAIMS_LKJ1_Cap_20221008__rapamycom_0uM_4	4	ILK	Q13418	ILK_HUMAN	0	ICMNEDPAKRPK	ICMNEDPAKRPK	1,4271240779749577E-26	2	_IC[Carbamidomethyl (C)]MNEDPAKRPK_	141141,015625	19727,60546875	19071,484375
C	OE480_FAIMS_LKJ1_Cap_20221008__rapamycom_0uM_4	4	ILK	Q13418	ILK_HUMAN	0	ICMNEDPAKRPK	ICMNEDPAKRPK	5,251501932644385E-21	3	_IC[Carbamidomethyl (C)]MNEDPAKRPK_	77412,125	4515,3681640625	4365,1328125
C	OE480_FAIMS_LKJ1_Cap_20221008__rapamycom_0uM_4	4	ILK	Q13418	ILK_HUMAN	0	MYAPAWVAPEALQK	MYAPAWVAPEALQK	1,821432961703246E-16	2	_MYAPAWVAPEALQK_	218504,890625	22229,037109375	21336,58984375
C	OE480_FAIMS_LKJ1_Cap_20221008__rapamycom_0uM_4	4	ILK	Q13418	ILK_HUMAN	0	YGEMPVDKAK	YGEMPVDKAK	2,7401628272058233E-18	2	_YGEMPVDKAK_	69581,3125	16123,501953125	15547,0458984375
C	OE480_FAIMS_LKJ1_Cap_20221008__rapamycom_0uM_4	4	ILK	Q13418	ILK_HUMAN	0	DFNEECPR	DFNEECPR	5,945345999025588E-20	2	_DFNEEC[Carbamidomethyl (C)]PR_	74345,140625	18438,34765625	17889,763671875
C	OE480_FAIMS_LKJ1_Cap_20221008__rapamycom_0uM_4	4	ILK	Q13418	ILK_HUMAN	0	HSGIDFK	HSGIDFK	1,5380675610482615E-08	2	_HSGIDFK_	113886,515625	8726,546875	8435,41796875
C	OE480_FAIMS_LKJ1_Cap_20221008__rapamycom_0uM_4	4	ILK	Q13418	ILK_HUMAN	0	FSFQCPGR	FSFQCPGR	2,228317822769488E-06	2	_FSFQC[Carbamidomethyl (C)]PGR_	52587,95703125	5469,462890625	5258,794921875
C	OE480_FAIMS_LKJ1_Cap_20221008__rapamycom_0uM_4	4	ILK	Q13418	ILK_HUMAN	0	LWLDNTENDLNQGDDHGFSPLHWACR	LWLDNTENDLNQGDDHGFSPLHWACR	7,9929726359888565E-19	4	_LWLDNTENDLNQGDDHGFSPLHWAC[Carbamidomethyl (C)]R_	172673,96875	5475,556640625	5260,67724609375
C	OE480_FAIMS_LKJ1_Cap_20221008__rapamycom_0uM_4	4	ILK	Q13418	ILK_HUMAN	0	GDDTPLHLAASHGHR	GDDTPLHLAASHGHR	9,651068803738834E-20	3	_GDDTPLHLAASHGHR_	48511,00390625	2368,061767578125	2285,2822265625
C	OE480_FAIMS_LKJ1_Cap_20221008__rapamycom_0uM_4	4	ILK	Q13418	ILK_HUMAN	0	GDDTPLHLAASHGHR	GDDTPLHLAASHGHR	8,906678029778216E-26	2	_GDDTPLHLAASHGHR_	11185,4052734375	1841,202392578125	1776,857666015625
C	OE480_FAIMS_LKJ1_Cap_20221008__rapamycom_0uM_4	4	ILK	Q13418	ILK_HUMAN	0	IPYKDTFWK	IPYKDTFWK	3,1237705842185948E-15	3	_IPYKDTFWK_	114865,125	2465,310546875	2370,762939453125
C	OE480_FAIMS_LKJ1_Cap_20221008__rapamycom_0uM_4	4	ILK	Q13418	ILK_HUMAN	0	LWLDNTENDLNQGDDHGFSPLHWACREGR	LWLDNTENDLNQGDDHGFSPLHWACREGR	6,543880028565719E-08	5	_LWLDNTENDLNQGDDHGFSPLHWAC[Carbamidomethyl (C)]REGR_	143824,65625	1484,603271484375	1421,1826171875
C	OE480_FAIMS_LKJ1_Cap_20221008__rapamycom_0uM_4	4	ILK	Q13418	ILK_HUMAN	0	YGEMPVDKAKAPLR	YGEMPVDKAKAPLR	3,0265177537364596E-17	3	_YGEMPVDKAKAPLR_	25731,63671875	2395,4970703125	2314,4375
C	OE480_FAIMS_LKJ1_Cap_20221008__rapamycom_0uM_4	4	ILK	Q13418	ILK_HUMAN	0	APLRELLR	APLRELLR	2,826637168758267E-16	2	_APLRELLR_	109573,140625	2363,20361328125	2282,306640625
C	OE480_FAIMS_LKJ1_Cap_20221008__rapamycom_0uM_4	4	ILK	Q13418	ILK_HUMAN	0	LNENHSGELWKGR	LNENHSGELWKGR	9,304422972998304E-20	3	_LNENHSGELWKGR_	56796,640625	2181,51220703125	2107,895263671875
C	OE480_FAIMS_LKJ1_Cap_20221008__rapamycom_0uM_4	4	ILK	Q13418	ILK_HUMAN	0	SRDFNEECPR	SRDFNEECPR	3,444007752420511E-14	3	_SRDFNEEC[Carbamidomethyl (C)]PR_	14210,23828125	777,0194091796875	751,4624633789062
C	OE480_FAIMS_LKJ1_Cap_20221008__rapamycom_0uM_4	4	ILK	Q13418	ILK_HUMAN	0	SRDFNEECPR	SRDFNEECPR	5,243295600718902E-24	2	_SRDFNEEC[Carbamidomethyl (C)]PR_	25842,3203125	994,2612915039062	961,5592041015625
C	OE480_FAIMS_LKJ1_Cap_20221008__rapamycom_0uM_4	4	NNT	Q13423	NNTM_HUMAN	0	VALSPAGVQNLVK	VALSPAGVQNLVK	1,2421731835015813E-21	2	_VALSPAGVQNLVK_	109559,46875	9074,970703125	8708,0185546875
C	OE480_FAIMS_LKJ1_Cap_20221008__rapamycom_0uM_4	4	NNT	Q13423	NNTM_HUMAN	0	APMVNPTLGVHEADLLK	APMVNPTLGVHEADLLK	1,4288072188401614E-09	3	_APMVNPTLGVHEADLLK_	38541,9140625	5572,2880859375	5349,71923828125
C	OE480_FAIMS_LKJ1_Cap_20221008__rapamycom_0uM_4	4	NNT	Q13423	NNTM_HUMAN	0	VTIAQGYDALSSMANIAGYK	VTIAQGYDALSSMANIAGYK	1,401025895643145E-22	3	_VTIAQGYDALSSMANIAGYK_	56249,609375	4737,74072265625	4525,1953125
C	OE480_FAIMS_LKJ1_Cap_20221008__rapamycom_0uM_4	4	NNT	Q13423	NNTM_HUMAN	0	MATQASTLYSNNITK	MATQASTLYSNNITK	5,832632078051465E-23	2	_MATQASTLYSNNITK_	21299,84375	3672,145263671875	3545,590576171875
C	OE480_FAIMS_LKJ1_Cap_20221008__rapamycom_0uM_4	4	NNT	Q13423	NNTM_HUMAN	0	AVVLAANHFGR	AVVLAANHFGR	6,229661224170525E-20	2	_AVVLAANHFGR_	35958,3828125	3280,78955078125	3167,998291015625
C	OE480_FAIMS_LKJ1_Cap_20221008__rapamycom_0uM_4	4	NNT	Q13423	NNTM_HUMAN	0	QGFNVVVESGAGEASK	QGFNVVVESGAGEASK	8,590481127445451E-20	2	_QGFNVVVESGAGEASK_	15036,9169921875	2496,26318359375	2400,162109375
C	OE480_FAIMS_LKJ1_Cap_20221008__rapamycom_0uM_4	4	NNT	Q13423	NNTM_HUMAN	0	AAALEQFK	AAALEQFK	1,1725656394639924E-12	2	_AAALEQFK_	26661,20703125	2377,23583984375	2298,591552734375
C	OE480_FAIMS_LKJ1_Cap_20221008__rapamycom_0uM_4	4	SNTB2	Q13425	SNTB2_HUMAN	0	IFPGLAADQSR	IFPGLAADQSR	8,660835851396311E-17	2	_IFPGLAADQSR_	156976,703125	46127,24609375	44352,11328125
C	OE480_FAIMS_LKJ1_Cap_20221008__rapamycom_0uM_4	4	SNTB2	Q13425	SNTB2_HUMAN	0	LGDAILSVNGTDLR	LGDAILSVNGTDLR	1,9014556067965732E-17	2	_LGDAILSVNGTDLR_	202258,84375	44532,02734375	42766,421875
C	OE480_FAIMS_LKJ1_Cap_20221008__rapamycom_0uM_4	4	SNTB2	Q13425	SNTB2_HUMAN	0	AGLVELLLR	AGLVELLLR	3,058480201367608E-19	2	_AGLVELLLR_	134588,578125	18923,61328125	18201,587890625
C	OE480_FAIMS_LKJ1_Cap_20221008__rapamycom_0uM_4	4	SNTB2	Q13425	SNTB2_HUMAN	0	EVSLGCMLNGQEVR	EVSLGCMLNGQEVR	2,3789426596136135E-13	2	_EVSLGC[Carbamidomethyl (C)]MLNGQEVR_	31179,22265625	5413,2294921875	5187,22314453125
C	OE480_FAIMS_LKJ1_Cap_20221008__rapamycom_0uM_4	4	SNTB2	Q13425	SNTB2_HUMAN	0	ILVQGCHAAAELIK	ILVQGCHAAAELIK	4,999931928331731E-09	3	_ILVQGC[Carbamidomethyl (C)]HAAAELIK_	35032,14453125	4156,81689453125	3997,436767578125
C	OE480_FAIMS_LKJ1_Cap_20221008__rapamycom_0uM_4	4	SNTB2	Q13425	SNTB2_HUMAN	0	QQWRPVLMAVTEKDLLLYDCMPWTR	QQWRPVLMAVTEKDLLLYDCMPWTR	3,474176219068707E-13	4	_QQWRPVLMAVTEKDLLLYDC[Carbamidomethyl (C)]MPWTR_	32283,111328125	1819,0537109375	1730,511474609375
C	OE480_FAIMS_LKJ1_Cap_20221008__rapamycom_0uM_4	4	SNTB2	Q13425	SNTB2_HUMAN	0	ATKAGLVELLLR	ATKAGLVELLLR	5,576046771181249E-09	3	_ATKAGLVELLLR_	5052,58837890625	805,5969848632812	773,1094360351562
C	OE480_FAIMS_LKJ1_Cap_20221008__rapamycom_0uM_4	4	XRCC4	Q13426	XRCC4_HUMAN	0	EALETDLYKR	EALETDLYKR	1,872646423083963E-22	2	_EALETDLYKR_	138536,90625	24465,609375	23607,236328125
C	OE480_FAIMS_LKJ1_Cap_20221008__rapamycom_0uM_4	4	XRCC4	Q13426	XRCC4_HUMAN	0	EALETDLYKR	EALETDLYKR	1,2195686689278706E-21	3	_EALETDLYKR_	41026,6484375	13424,0224609375	12953,302734375
C	OE480_FAIMS_LKJ1_Cap_20221008__rapamycom_0uM_4	4	XRCC4	Q13426	XRCC4_HUMAN	0	MAPQENQLQEK	MAPQENQLQEK	3,7881190754209815E-25	2	_MAPQENQLQEK_	139725,625	33088,4375	31995,283203125
C	OE480_FAIMS_LKJ1_Cap_20221008__rapamycom_0uM_4	4	XRCC4	Q13426	XRCC4_HUMAN	0	FILVLNEK	FILVLNEK	1,4103392386147196E-20	2	_FILVLNEK_	236178,375	31056,44921875	29735,7734375
C	OE480_FAIMS_LKJ1_Cap_20221008__rapamycom_0uM_4	4	XRCC4	Q13426	XRCC4_HUMAN	0	EHISAENMSLETLR	EHISAENMSLETLR	2,992486600646009E-16	3	_EHISAENMSLETLR_	32701,041015625	3956,224609375	3803,130615234375
C	OE480_FAIMS_LKJ1_Cap_20221008__rapamycom_0uM_4	4	XRCC4	Q13426	XRCC4_HUMAN	0	EHISAENMSLETLR	EHISAENMSLETLR	2,6442353140065575E-11	2	_EHISAENMSLETLR_	19028,41015625	3782,872802734375	3636,490478515625
C	OE480_FAIMS_LKJ1_Cap_20221008__rapamycom_0uM_4	4	XRCC4	Q13426	XRCC4_HUMAN	0	LLNAAQER	LLNAAQER	6,047989956564049E-16	2	_LLNAAQER_	83903,125	6541,94873046875	6311,1865234375
C	OE480_FAIMS_LKJ1_Cap_20221008__rapamycom_0uM_4	4	PPIG	Q13427	PPIG_HUMAN	0	CFFDIAINNQPAGR	CFFDIAINNQPAGR	1,6325276481189636E-12	2	_C[Carbamidomethyl (C)]FFDIAINNQPAGR_	30642,154296875	6910,6640625	6635,87353515625
C	OE480_FAIMS_LKJ1_Cap_20221008__rapamycom_0uM_4	4	PPIG	Q13427	PPIG_HUMAN	0	ECNPPNSQPASYQR	ECNPPNSQPASYQR	2,394334383380041E-22	2	_EC[Carbamidomethyl (C)]NPPNSQPASYQR_	6443,306640625	1769,44970703125	1707,16357421875
C	OE480_FAIMS_LKJ1_Cap_20221008__rapamycom_0uM_4	4	TCOF1	Q13428	TCOF_HUMAN	0	TSQVGAASAPAK	TSQVGAASAPAK	7,833158829282093E-15	2	_TSQVGAASAPAK_	203610,15625	501262,3125	484779,5625
C	OE480_FAIMS_LKJ1_Cap_20221008__rapamycom_0uM_4	4	TCOF1	Q13428	TCOF_HUMAN	0	VLTELLEQER	VLTELLEQER	2,1117619035812343E-15	2	_VLTELLEQER_	1230686,375	242128,703125	232777,9375
C	OE480_FAIMS_LKJ1_Cap_20221008__rapamycom_0uM_4	4	TCOF1	Q13428	TCOF_HUMAN	0	VLTELLEQER	VLTELLEQER	4,844385421277272E-19	3	_VLTELLEQER_	36895,0703125	4583,45947265625	4406,3955078125
C	OE480_FAIMS_LKJ1_Cap_20221008__rapamycom_0uM_4	4	TCOF1	Q13428	TCOF_HUMAN	0	GSLGQGTAPVLPGK	GSLGQGTAPVLPGK	1,979366668682823E-18	2	_GSLGQGTAPVLPGK_	1633249,125	247580,1875	239242,5625
C	OE480_FAIMS_LKJ1_Cap_20221008__rapamycom_0uM_4	4	TCOF1	Q13428	TCOF_HUMAN	0	CFLAQPVTLLDIYTHWQQTSELGR	CFLAQPVTLLDIYTHWQQTSELGR	4,502204772076533E-28	3	_C[Carbamidomethyl (C)]FLAQPVTLLDIYTHWQQTSELGR_	1344228,875	183109,421875	175804,4375
C	OE480_FAIMS_LKJ1_Cap_20221008__rapamycom_0uM_4	4	TCOF1	Q13428	TCOF_HUMAN	0	CFLAQPVTLLDIYTHWQQTSELGR	CFLAQPVTLLDIYTHWQQTSELGR	3,3492812762770972E-18	4	_C[Carbamidomethyl (C)]FLAQPVTLLDIYTHWQQTSELGR_	270009,65625	12645,0869140625	12139,6865234375
C	OE480_FAIMS_LKJ1_Cap_20221008__rapamycom_0uM_4	4	TCOF1	Q13428	TCOF_HUMAN	0	AGPVAVQVK	AGPVAVQVK	2,5194826081701303E-16	2	_AGPVAVQVK_	788208,9375	157172,125	152651,34375
C	OE480_FAIMS_LKJ1_Cap_20221008__rapamycom_0uM_4	4	TCOF1	Q13428	TCOF_HUMAN	0	ELLPLIYHHLLR	ELLPLIYHHLLR	2,7202862116371455E-16	3	_ELLPLIYHHLLR_	565038,625	113232,546875	108703,296875
C	OE480_FAIMS_LKJ1_Cap_20221008__rapamycom_0uM_4	4	TCOF1	Q13428	TCOF_HUMAN	0	KNPASLPLTQAALK	KNPASLPLTQAALK	6,739858453246581E-19	3	_KNPASLPLTQAALK_	646176,4375	47499,6640625	45736,8828125
C	OE480_FAIMS_LKJ1_Cap_20221008__rapamycom_0uM_4	4	TCOF1	Q13428	TCOF_HUMAN	0	KNPASLPLTQAALK	KNPASLPLTQAALK	6,471931035651924E-26	2	_KNPASLPLTQAALK_	238199,125	26465,767578125	25483,6015625
C	OE480_FAIMS_LKJ1_Cap_20221008__rapamycom_0uM_4	4	TCOF1	Q13428	TCOF_HUMAN	0	LASTNSSVLGADLPSSMK	LASTNSSVLGADLPSSMK	4,0204842135851324E-19	2	_LASTNSSVLGADLPSSMK_	513717,5	41303,51171875	39555,09765625
C	OE480_FAIMS_LKJ1_Cap_20221008__rapamycom_0uM_4	4	TCOF1	Q13428	TCOF_HUMAN	0	LASTNSSVLGADLPSSMK	LASTNSSVLGADLPSSMK	5,0036584885106E-17	3	_LASTNSSVLGADLPSSMK_	257818,28125	20987,15625	20099,19140625
C	OE480_FAIMS_LKJ1_Cap_20221008__rapamycom_0uM_4	4	TCOF1	Q13428	TCOF_HUMAN	0	TGPTVTQVK	TGPTVTQVK	2,4049762043195298E-14	2	_TGPTVTQVK_	225618,3125	46267,046875	44660,49609375
C	OE480_FAIMS_LKJ1_Cap_20221008__rapamycom_0uM_4	4	TCOF1	Q13428	TCOF_HUMAN	0	VLTELLEQERK	VLTELLEQERK	2,6794501631996436E-21	3	_VLTELLEQERK_	373416,40625	44814,72265625	43102,96875
C	OE480_FAIMS_LKJ1_Cap_20221008__rapamycom_0uM_4	4	TCOF1	Q13428	TCOF_HUMAN	0	GMGTVEGGDQSNPK	GMGTVEGGDQSNPK	5,90492313890798E-27	2	_GMGTVEGGDQSNPK_	243786,859375	40474,96875	39126,06640625
C	OE480_FAIMS_LKJ1_Cap_20221008__rapamycom_0uM_4	4	TCOF1	Q13428	TCOF_HUMAN	0	LASTNSSVLGADLPSSMKEK	LASTNSSVLGADLPSSMKEK	5,734568315420683E-26	3	_LASTNSSVLGADLPSSMKEK_	636530,4375	41128,375	39480,89453125
C	OE480_FAIMS_LKJ1_Cap_20221008__rapamycom_0uM_4	4	TCOF1	Q13428	TCOF_HUMAN	0	SLGNILQAKPTSSPAKGPPQK	SLGNILQAKPTSSPAKGPPQK	2,909855969587473E-10	4	_SLGNILQAKPTSSPAKGPPQK_	631057,1875	27187,84765625	26332,1640625
C	OE480_FAIMS_LKJ1_Cap_20221008__rapamycom_0uM_4	4	TCOF1	Q13428	TCOF_HUMAN	0	SLGNILQAKPTSSPAKGPPQK	SLGNILQAKPTSSPAKGPPQK	9,088674787191481E-29	3	_SLGNILQAKPTSSPAKGPPQK_	77335,6640625	5895,33642578125	5710,2001953125
C	OE480_FAIMS_LKJ1_Cap_20221008__rapamycom_0uM_4	4	TCOF1	Q13428	TCOF_HUMAN	0	VKPPVRNPQNSTVLAR	VKPPVRNPQNSTVLAR	1,0818671334767831E-25	4	_VKPPVRNPQNSTVLAR_	233280,640625	14407,546875	13989,2001953125
C	OE480_FAIMS_LKJ1_Cap_20221008__rapamycom_0uM_4	4	TCOF1	Q13428	TCOF_HUMAN	0	VKPPVRNPQNSTVLAR	VKPPVRNPQNSTVLAR	6,034664915082761E-19	3	_VKPPVRNPQNSTVLAR_	43572,30859375	11771,7861328125	11429,1318359375
C	OE480_FAIMS_LKJ1_Cap_20221008__rapamycom_0uM_4	4	TCOF1	Q13428	TCOF_HUMAN	0	TQPSSGVDSAVGTLPATSPQSTSVQAK	TQPSSGVDSAVGTLPATSPQSTSVQAK	3,4784333137696836E-22	3	_TQPSSGVDSAVGTLPATSPQSTSVQAK_	364966	25138,93359375	24131,177734375
C	OE480_FAIMS_LKJ1_Cap_20221008__rapamycom_0uM_4	4	TCOF1	Q13428	TCOF_HUMAN	0	LDSSPSVSSTLAAK	LDSSPSVSSTLAAK	1,594171070118506E-16	2	_LDSSPSVSSTLAAK_	213050,0625	22680,97265625	21854,81640625
C	OE480_FAIMS_LKJ1_Cap_20221008__rapamycom_0uM_4	4	TCOF1	Q13428	TCOF_HUMAN	0	SLGNILQAKPTSSPAK	SLGNILQAKPTSSPAK	5,98775004117604E-25	2	_SLGNILQAKPTSSPAK_	132401,90625	17682,162109375	17084,939453125
C	OE480_FAIMS_LKJ1_Cap_20221008__rapamycom_0uM_4	4	TCOF1	Q13428	TCOF_HUMAN	0	TGNSMPHPATGK	TGNSMPHPATGK	3,4883858040368166E-22	2	_TGNSMPHPATGK_	166818,28125	15348,4443359375	14900,7421875
C	OE480_FAIMS_LKJ1_Cap_20221008__rapamycom_0uM_4	4	TCOF1	Q13428	TCOF_HUMAN	0	TGNSMPHPATGK	TGNSMPHPATGK	1,31782821385011E-08	3	_TGNSMPHPATGK_	39723,5390625	1949,842041015625	1892,6571044921875
C	OE480_FAIMS_LKJ1_Cap_20221008__rapamycom_0uM_4	4	TCOF1	Q13428	TCOF_HUMAN	0	LDSSPSVSSTLAAKDDPDGKQEAKPQQAAGMLSPK	LDSSPSVSSTLAAKDDPDGKQEAKPQQAAGMLSPK	1,7891642716080468E-17	4	_LDSSPSVSSTLAAKDDPDGKQEAKPQQAAGMLSPK_	158558,6875	7871,02392578125	7569,1513671875
C	OE480_FAIMS_LKJ1_Cap_20221008__rapamycom_0uM_4	4	TCOF1	Q13428	TCOF_HUMAN	0	LDSSPSVSSTLAAKDDPDGKQEAKPQQAAGMLSPK	LDSSPSVSSTLAAKDDPDGKQEAKPQQAAGMLSPK	9,746946173016941E-23	5	_LDSSPSVSSTLAAKDDPDGKQEAKPQQAAGMLSPK_	175931,765625	4280,9287109375	4116,7685546875
C	OE480_FAIMS_LKJ1_Cap_20221008__rapamycom_0uM_4	4	TCOF1	Q13428	TCOF_HUMAN	0	VGPATPSAQVGK	VGPATPSAQVGK	1,3076371072214848E-10	2	_VGPATPSAQVGK_	30631,1484375	11166,2802734375	10867,23828125
C	OE480_FAIMS_LKJ1_Cap_20221008__rapamycom_0uM_4	4	TCOF1	Q13428	TCOF_HUMAN	0	SPAGPAATPAQAQAASTPR	SPAGPAATPAQAQAASTPR	4,1039827989439795E-20	2	_SPAGPAATPAQAQAASTPR_	51476,12109375	8037,5498046875	7782,0498046875
C	OE480_FAIMS_LKJ1_Cap_20221008__rapamycom_0uM_4	4	TCOF1	Q13428	TCOF_HUMAN	0	CFLAQPVTLLDIYTHWQQTSELGRK	CFLAQPVTLLDIYTHWQQTSELGRK	1,1778802883454085E-19	4	_C[Carbamidomethyl (C)]FLAQPVTLLDIYTHWQQTSELGRK_	167562,09375	7295,04345703125	6941,2119140625
C	OE480_FAIMS_LKJ1_Cap_20221008__rapamycom_0uM_4	4	TCOF1	Q13428	TCOF_HUMAN	0	ASEAQPPVAR	ASEAQPPVAR	1,3898741187479877E-13	2	_ASEAQPPVAR_	33160,296875	6530,36279296875	6314,033203125
C	OE480_FAIMS_LKJ1_Cap_20221008__rapamycom_0uM_4	4	TCOF1	Q13428	TCOF_HUMAN	0	SPQVKPASTMGMGPLGK	SPQVKPASTMGMGPLGK	1,259646154167202E-26	2	_SPQVKPASTMGMGPLGK_	40624,96875	5786,169921875	5592,5283203125
C	OE480_FAIMS_LKJ1_Cap_20221008__rapamycom_0uM_4	4	TCOF1	Q13428	TCOF_HUMAN	0	LGAGEGGEASVSPEK	LGAGEGGEASVSPEK	9,484626537868404E-21	2	_LGAGEGGEASVSPEK_	45451,6796875	5126,2744140625	4978,64306640625
C	OE480_FAIMS_LKJ1_Cap_20221008__rapamycom_0uM_4	4	TCOF1	Q13428	TCOF_HUMAN	0	AEEDAALQAK	AEEDAALQAK	5,480139396661512E-26	2	_AEEDAALQAK_	52257,7265625	5505,07421875	5312,767578125
C	OE480_FAIMS_LKJ1_Cap_20221008__rapamycom_0uM_4	4	TCOF1	Q13428	TCOF_HUMAN	0	DDPDGKQEAKPQQAAGMLSPK	DDPDGKQEAKPQQAAGMLSPK	7,455598065320434E-19	3	_DDPDGKQEAKPQQAAGMLSPK_	38578,8828125	3562,487060546875	3443,564208984375
C	OE480_FAIMS_LKJ1_Cap_20221008__rapamycom_0uM_4	4	TCOF1	Q13428	TCOF_HUMAN	0	SAHTLGPTPSR	SAHTLGPTPSR	4,605646451439306E-08	2	_SAHTLGPTPSR_	15198,4287109375	2880,509521484375	2785,775390625
C	OE480_FAIMS_LKJ1_Cap_20221008__rapamycom_0uM_4	4	TCOF1	Q13428	TCOF_HUMAN	0	TSQVGAASAPAKESPR	TSQVGAASAPAKESPR	8,167081842057714E-18	3	_TSQVGAASAPAKESPR_	13824,73828125	1924,711669921875	1861,40625
C	OE480_FAIMS_LKJ1_Cap_20221008__rapamycom_0uM_4	4	TCOF1	Q13428	TCOF_HUMAN	0	KAEEDAALQAK	KAEEDAALQAK	1,2878879063325724E-16	2	_KAEEDAALQAK_	21459,490234375	1190,5072021484375	1151,3609619140625
C	OE480_FAIMS_LKJ1_Cap_20221008__rapamycom_0uM_4	4	TCOF1	Q13428	TCOF_HUMAN	0	KTGPAAAQVQVGK	KTGPAAAQVQVGK	1,741352416646011E-17	2	_KTGPAAAQVQVGK_	19525,111328125	1020,4013671875	986,5823364257812
C	OE480_FAIMS_LKJ1_Cap_20221008__rapamycom_0uM_4	4	TCOF1	Q13428	TCOF_HUMAN	0	AEEDAALQAKK	AEEDAALQAKK	4,618992862242827E-08	2	_AEEDAALQAKK_	10848,734375	864,2149658203125	836,59130859375
C	OE480_FAIMS_LKJ1_Cap_20221008__rapamycom_0uM_4	4	TCOF1	Q13428	TCOF_HUMAN	0	RKAEEDAALQAK	RKAEEDAALQAK	5,9198669415232225E-12	2	_RKAEEDAALQAK_	5423,56884765625	589,499267578125	575,462158203125
C	OE480_FAIMS_LKJ1_Cap_20221008__rapamycom_0uM_4	4	TCOF1	Q13428	TCOF_HUMAN	0	KAEEDAALQAKK	KAEEDAALQAKK	0,00010188388838769673	2	_KAEEDAALQAKK_	8115,68359375	0,252211332321167	1
C	OE480_FAIMS_LKJ1_Cap_20221008__rapamycom_0uM_4	4	SF3B2	Q13435	SF3B2_HUMAN	0	AAVLLEQER	AAVLLEQER	1,9903397287781147E-16	2	_AAVLLEQER_	1713115,875	388534,40625	375295,46875
C	OE480_FAIMS_LKJ1_Cap_20221008__rapamycom_0uM_4	4	SF3B2	Q13435	SF3B2_HUMAN	0	VGEPVALSEEER	VGEPVALSEEER	1,7714307982437437E-15	2	_VGEPVALSEEER_	1521897,875	328183,6875	316839,53125
C	OE480_FAIMS_LKJ1_Cap_20221008__rapamycom_0uM_4	4	SF3B2	Q13435	SF3B2_HUMAN	0	GIEKPPFELPDFIKR	GIEKPPFELPDFIKR	2,0982985235390122E-17	3	_GIEKPPFELPDFIKR_	2150642,75	270181,90625	259582,265625
C	OE480_FAIMS_LKJ1_Cap_20221008__rapamycom_0uM_4	4	SF3B2	Q13435	SF3B2_HUMAN	0	LAQQQAALLMQQEER	LAQQQAALLMQQEER	8,74584541569184E-19	3	_LAQQQAALLMQQEER_	2511819,25	221982,453125	213099,796875
C	OE480_FAIMS_LKJ1_Cap_20221008__rapamycom_0uM_4	4	SF3B2	Q13435	SF3B2_HUMAN	0	LAQQQAALLMQQEER	LAQQQAALLMQQEER	1,3142713171449117E-07	3	_LAQQQAALLM[Oxidation (M)]QQEER_	13241,005859375	852,9042358398438	824,1337890625
C	OE480_FAIMS_LKJ1_Cap_20221008__rapamycom_0uM_4	4	SF3B2	Q13435	SF3B2_HUMAN	0	FTVAELK	FTVAELK	1,0183059445823834E-10	2	_FTVAELK_	1425872	162742,546875	157271,640625
C	OE480_FAIMS_LKJ1_Cap_20221008__rapamycom_0uM_4	4	SF3B2	Q13435	SF3B2_HUMAN	0	IDIDYQK	IDIDYQK	2,7429226669891266E-21	2	_IDIDYQK_	991664,0625	120285,9921875	116045,890625
C	OE480_FAIMS_LKJ1_Cap_20221008__rapamycom_0uM_4	4	SF3B2	Q13435	SF3B2_HUMAN	0	VPPPWLIAMQR	VPPPWLIAMQR	1,4504762306406774E-17	2	_VPPPWLIAMQR_	328640,09375	108514,8515625	103801,8359375
C	OE480_FAIMS_LKJ1_Cap_20221008__rapamycom_0uM_4	4	SF3B2	Q13435	SF3B2_HUMAN	0	VPPPWLIAMQR	VPPPWLIAMQR	2,410417121038394E-11	3	_VPPPWLIAMQR_	11621,478515625	3799,9443359375	3634,875732421875
C	OE480_FAIMS_LKJ1_Cap_20221008__rapamycom_0uM_4	4	SF3B2	Q13435	SF3B2_HUMAN	0	ATEHPEPPKAELQLPPPPPPGHYGAWAAQELQAK	ATEHPEPPKAELQLPPPPPPGHYGAWAAQELQAK	3,3332658133427296E-13	4	_[Acetyl (Protein N-term)]ATEHPEPPKAELQLPPPPPPGHYGAWAAQELQAK_	932202,125	120286,3125	115151,8515625
C	OE480_FAIMS_LKJ1_Cap_20221008__rapamycom_0uM_4	4	SF3B2	Q13435	SF3B2_HUMAN	0	ATEHPEPPKAELQLPPPPPPGHYGAWAAQELQAK	ATEHPEPPKAELQLPPPPPPGHYGAWAAQELQAK	2,616409498333391E-07	5	_[Acetyl (Protein N-term)]ATEHPEPPKAELQLPPPPPPGHYGAWAAQELQAK_	124102,984375	5502,0263671875	5267,3046875
C	OE480_FAIMS_LKJ1_Cap_20221008__rapamycom_0uM_4	4	SF3B2	Q13435	SF3B2_HUMAN	0	LTIHGDLYYEGKEFETR	LTIHGDLYYEGKEFETR	2,308718490844189E-16	3	_LTIHGDLYYEGKEFETR_	822107,1875	61177,41796875	58713,984375
C	OE480_FAIMS_LKJ1_Cap_20221008__rapamycom_0uM_4	4	SF3B2	Q13435	SF3B2_HUMAN	0	LTIHGDLYYEGKEFETR	LTIHGDLYYEGKEFETR	4,1912897403883486E-22	4	_LTIHGDLYYEGKEFETR_	966596,875	42809,5234375	41085,8125
C	OE480_FAIMS_LKJ1_Cap_20221008__rapamycom_0uM_4	4	SF3B2	Q13435	SF3B2_HUMAN	0	KPGDLSDELR	KPGDLSDELR	1,831548222704402E-25	2	_KPGDLSDELR_	390500,09375	77885,7734375	75510,34375
C	OE480_FAIMS_LKJ1_Cap_20221008__rapamycom_0uM_4	4	SF3B2	Q13435	SF3B2_HUMAN	0	ISLGMPVGPNAHKVPPPWLIAMQR	ISLGMPVGPNAHKVPPPWLIAMQR	9,271319624572005E-18	3	_ISLGMPVGPNAHKVPPPWLIAMQR_	779968,625	68864	66103,78125
C	OE480_FAIMS_LKJ1_Cap_20221008__rapamycom_0uM_4	4	SF3B2	Q13435	SF3B2_HUMAN	0	ISLGMPVGPNAHKVPPPWLIAMQR	ISLGMPVGPNAHKVPPPWLIAMQR	9,867199692423367E-15	4	_ISLGMPVGPNAHKVPPPWLIAMQR_	249348,34375	18175,73046875	17444,84765625
C	OE480_FAIMS_LKJ1_Cap_20221008__rapamycom_0uM_4	4	SF3B2	Q13435	SF3B2_HUMAN	0	EQQAQVEKEDFSDMVAEHAAK	EQQAQVEKEDFSDMVAEHAAK	4,184997777854423E-20	4	_EQQAQVEKEDFSDMVAEHAAK_	1392156,25	70543,7109375	67882,953125
C	OE480_FAIMS_LKJ1_Cap_20221008__rapamycom_0uM_4	4	SF3B2	Q13435	SF3B2_HUMAN	0	EQQAQVEKEDFSDMVAEHAAK	EQQAQVEKEDFSDMVAEHAAK	5,737529981064071E-23	3	_EQQAQVEKEDFSDMVAEHAAK_	21605,94921875	1037,2005615234375	998,0750732421875
C	OE480_FAIMS_LKJ1_Cap_20221008__rapamycom_0uM_4	4	SF3B2	Q13435	SF3B2_HUMAN	0	TGIQEMR	TGIQEMR	4,031878289025677E-18	2	_TGIQEMR_	449406,15625	63804,796875	61525,0859375
C	OE480_FAIMS_LKJ1_Cap_20221008__rapamycom_0uM_4	4	SF3B2	Q13435	SF3B2_HUMAN	0	KIEEAMDGSETPQLFTVLPEKR	KIEEAMDGSETPQLFTVLPEKR	2,2482883158744656E-23	4	_KIEEAMDGSETPQLFTVLPEKR_	537886,875	38722,97265625	37182,9140625
C	OE480_FAIMS_LKJ1_Cap_20221008__rapamycom_0uM_4	4	SF3B2	Q13435	SF3B2_HUMAN	0	KIEEAMDGSETPQLFTVLPEKR	KIEEAMDGSETPQLFTVLPEKR	6,134952808021747E-19	3	_KIEEAMDGSETPQLFTVLPEKR_	587793,25	22487,70703125	21593,33203125
C	OE480_FAIMS_LKJ1_Cap_20221008__rapamycom_0uM_4	4	SF3B2	Q13435	SF3B2_HUMAN	0	YGPPPSYPNLK	YGPPPSYPNLK	8,818574970448726E-14	2	_YGPPPSYPNLK_	161334,40625	49072,14453125	47359,75
C	OE480_FAIMS_LKJ1_Cap_20221008__rapamycom_0uM_4	4	SF3B2	Q13435	SF3B2_HUMAN	0	VGEPVALSEEERLK	VGEPVALSEEERLK	4,516241236420874E-21	3	_VGEPVALSEEERLK_	494823,5625	55422,46875	53415,6640625
C	OE480_FAIMS_LKJ1_Cap_20221008__rapamycom_0uM_4	4	SF3B2	Q13435	SF3B2_HUMAN	0	GPPPPPGDENR	GPPPPPGDENR	2,546380026025869E-18	2	_GPPPPPGDENR_	272277,84375	85119,671875	82320,3515625
C	OE480_FAIMS_LKJ1_Cap_20221008__rapamycom_0uM_4	4	SF3B2	Q13435	SF3B2_HUMAN	0	IEEAMDGSETPQLFTVLPEKR	IEEAMDGSETPQLFTVLPEKR	4,840248589690542E-26	3	_IEEAMDGSETPQLFTVLPEKR_	1002580,5625	50078,96875	48097,12109375
C	OE480_FAIMS_LKJ1_Cap_20221008__rapamycom_0uM_4	4	SF3B2	Q13435	SF3B2_HUMAN	0	QLVARPDVVEMHDVTAQDPK	QLVARPDVVEMHDVTAQDPK	1,0527997702366477E-12	3	_QLVARPDVVEMHDVTAQDPK_	1072281,125	40339,96484375	38793,23828125
C	OE480_FAIMS_LKJ1_Cap_20221008__rapamycom_0uM_4	4	SF3B2	Q13435	SF3B2_HUMAN	0	ISLGMPVGPNAHK	ISLGMPVGPNAHK	6,722338663296886E-15	3	_ISLGMPVGPNAHK_	302700,5	30648,216796875	29510,798828125
C	OE480_FAIMS_LKJ1_Cap_20221008__rapamycom_0uM_4	4	SF3B2	Q13435	SF3B2_HUMAN	0	SSLGQSASETEEDTVSVSKK	SSLGQSASETEEDTVSVSKK	6,860483760113732E-27	3	_SSLGQSASETEEDTVSVSKK_	637178,6875	33581,15234375	32408,82421875
C	OE480_FAIMS_LKJ1_Cap_20221008__rapamycom_0uM_4	4	SF3B2	Q13435	SF3B2_HUMAN	0	LTIHGDLYYEGK	LTIHGDLYYEGK	5,0676003913360315E-27	2	_LTIHGDLYYEGK_	244429,75	32088,453125	30934,142578125
C	OE480_FAIMS_LKJ1_Cap_20221008__rapamycom_0uM_4	4	SF3B2	Q13435	SF3B2_HUMAN	0	LAEIGAPIQGNR	LAEIGAPIQGNR	1,4268253568887298E-15	2	_LAEIGAPIQGNR_	298313,03125	30951,75	29910,0078125
C	OE480_FAIMS_LKJ1_Cap_20221008__rapamycom_0uM_4	4	SF3B2	Q13435	SF3B2_HUMAN	0	TATVGGAMMGSTHIYDMSTVMSR	TATVGGAMMGSTHIYDMSTVMSR	1,3164634593632585E-16	3	_TATVGGAMMGSTHIYDMSTVMSR_	238156,96875	28181,91015625	27049,072265625
C	OE480_FAIMS_LKJ1_Cap_20221008__rapamycom_0uM_4	4	SF3B2	Q13435	SF3B2_HUMAN	0	EMDDPSVGPK	EMDDPSVGPK	1,9670059431989945E-21	2	_EMDDPSVGPK_	101180,921875	23359,00390625	22723,396484375
C	OE480_FAIMS_LKJ1_Cap_20221008__rapamycom_0uM_4	4	SF3B2	Q13435	SF3B2_HUMAN	0	VAAPVGPVGPTPTVLPMGAPVPRPR	VAAPVGPVGPTPTVLPMGAPVPRPR	2,7307190240846695E-19	3	_VAAPVGPVGPTPTVLPMGAPVPRPR_	442016,125	25068,896484375	24090,193359375
C	OE480_FAIMS_LKJ1_Cap_20221008__rapamycom_0uM_4	4	SF3B2	Q13435	SF3B2_HUMAN	0	EKKPGDLSDELR	EKKPGDLSDELR	4,666007822538622E-18	2	_EKKPGDLSDELR_	18199,98828125	23387,048828125	22738,201171875
C	OE480_FAIMS_LKJ1_Cap_20221008__rapamycom_0uM_4	4	SF3B2	Q13435	SF3B2_HUMAN	0	KGPAPELQGVEVALAPEELELDPMAMTQKYEEHVR	KGPAPELQGVEVALAPEELELDPMAMTQKYEEHVR	1,3722708831990776E-21	4	_KGPAPELQGVEVALAPEELELDPMAMTQKYEEHVR_	73703,40625	24083,576171875	23011,591796875
C	OE480_FAIMS_LKJ1_Cap_20221008__rapamycom_0uM_4	4	SF3B2	Q13435	SF3B2_HUMAN	0	KGPAPELQGVEVALAPEELELDPMAMTQKYEEHVR	KGPAPELQGVEVALAPEELELDPMAMTQKYEEHVR	3,2451209053299203E-11	6	_KGPAPELQGVEVALAPEELELDPMAMTQKYEEHVR_	28852,0703125	1212,7459716796875	1158,772216796875
C	OE480_FAIMS_LKJ1_Cap_20221008__rapamycom_0uM_4	4	SF3B2	Q13435	SF3B2_HUMAN	0	MGKIDIDYQK	MGKIDIDYQK	4,168150095294657E-10	3	_MGKIDIDYQK_	293251,21875	13473,2822265625	13017,8896484375
C	OE480_FAIMS_LKJ1_Cap_20221008__rapamycom_0uM_4	4	SF3B2	Q13435	SF3B2_HUMAN	0	MGKIDIDYQK	MGKIDIDYQK	4,594607561295237E-07	2	_MGKIDIDYQK_	35759,578125	5308,8291015625	5129,390625
C	OE480_FAIMS_LKJ1_Cap_20221008__rapamycom_0uM_4	4	SF3B2	Q13435	SF3B2_HUMAN	0	RIFEAFK	RIFEAFK	4,814732801463693E-21	2	_RIFEAFK_	132606,46875	16944,5859375	16375,373046875
C	OE480_FAIMS_LKJ1_Cap_20221008__rapamycom_0uM_4	4	SF3B2	Q13435	SF3B2_HUMAN	0	QQGDHSLKEHELLEQQKR	QQGDHSLKEHELLEQQKR	1,6345659621805234E-27	3	_QQGDHSLKEHELLEQQKR_	153360,4375	12808,7060546875	12381,220703125
C	OE480_FAIMS_LKJ1_Cap_20221008__rapamycom_0uM_4	4	SF3B2	Q13435	SF3B2_HUMAN	0	QQGDHSLKEHELLEQQKR	QQGDHSLKEHELLEQQKR	2,837487752769355E-19	4	_QQGDHSLKEHELLEQQKR_	31331,95703125	2340,05078125	2261,970947265625
C	OE480_FAIMS_LKJ1_Cap_20221008__rapamycom_0uM_4	4	SF3B2	Q13435	SF3B2_HUMAN	0	QQGDHSLKEHELLEQQKR	QQGDHSLKEHELLEQQKR	8,992360426057796E-15	5	_QQGDHSLKEHELLEQQKR_	71136,8125	1633,5643310546875	1579,0577392578125
C	OE480_FAIMS_LKJ1_Cap_20221008__rapamycom_0uM_4	4	SF3B2	Q13435	SF3B2_HUMAN	0	QEEMNSQQEEEEMETDAR	QEEMNSQQEEEEMETDAR	6,549493845982486E-28	3	_QEEMNSQQEEEEMETDAR_	270832,75	13873,1796875	13377,537109375
C	OE480_FAIMS_LKJ1_Cap_20221008__rapamycom_0uM_4	4	SF3B2	Q13435	SF3B2_HUMAN	0	EHELLEQQKR	EHELLEQQKR	4,139367210935056E-16	2	_EHELLEQQKR_	24047,890625	12026,173828125	11649,9111328125
C	OE480_FAIMS_LKJ1_Cap_20221008__rapamycom_0uM_4	4	SF3B2	Q13435	SF3B2_HUMAN	0	KGPAPELQGVEVALAPEELELDPMAMTQK	KGPAPELQGVEVALAPEELELDPMAMTQK	8,070326283218396E-26	4	_KGPAPELQGVEVALAPEELELDPMAMTQK_	126986,65625	10361,076171875	9859,5947265625
C	OE480_FAIMS_LKJ1_Cap_20221008__rapamycom_0uM_4	4	SF3B2	Q13435	SF3B2_HUMAN	0	LHDAFFK	LHDAFFK	5,9556751400478036E-08	2	_LHDAFFK_	114671,71875	8679,40234375	8396,3115234375
C	OE480_FAIMS_LKJ1_Cap_20221008__rapamycom_0uM_4	4	SF3B2	Q13435	SF3B2_HUMAN	0	QTGIVLNRPVLRGEDGDK	QTGIVLNRPVLRGEDGDK	1,2199528437407538E-20	4	_QTGIVLNRPVLRGEDGDK_	419186,0625	9093,4677734375	8752,796875
C	OE480_FAIMS_LKJ1_Cap_20221008__rapamycom_0uM_4	4	SF3B2	Q13435	SF3B2_HUMAN	0	RGIEKPPFELPDFIKR	RGIEKPPFELPDFIKR	1,0962936793753424E-21	4	_RGIEKPPFELPDFIKR_	210330,1875	7237,58984375	6944,89501953125
C	OE480_FAIMS_LKJ1_Cap_20221008__rapamycom_0uM_4	4	SF3B2	Q13435	SF3B2_HUMAN	0	EALQEKEEQK	EALQEKEEQK	8,696242840073855E-18	2	_EALQEKEEQK_	59918,09375	4970,009765625	4851,6640625
C	OE480_FAIMS_LKJ1_Cap_20221008__rapamycom_0uM_4	4	SF3B2	Q13435	SF3B2_HUMAN	0	LAEIGAPIQGNREELVER	LAEIGAPIQGNREELVER	3,6619174091127E-27	3	_LAEIGAPIQGNREELVER_	16173,126953125	5191,79541015625	4983,7587890625
C	OE480_FAIMS_LKJ1_Cap_20221008__rapamycom_0uM_4	4	SF3B2	Q13435	SF3B2_HUMAN	0	SRGSDSPAADVEIEYVTEEPEIYEPNFIFFKR	SRGSDSPAADVEIEYVTEEPEIYEPNFIFFKR	5,533031543651733E-21	4	_SRGSDSPAADVEIEYVTEEPEIYEPNFIFFKR_	63757,2890625	5695,41943359375	5422,6220703125
C	OE480_FAIMS_LKJ1_Cap_20221008__rapamycom_0uM_4	4	SF3B2	Q13435	SF3B2_HUMAN	0	LKEKKPGDLSDELR	LKEKKPGDLSDELR	2,4008324156831624E-25	2	_LKEKKPGDLSDELR_	10846,8349609375	4457,8994140625	4326,00634765625
C	OE480_FAIMS_LKJ1_Cap_20221008__rapamycom_0uM_4	4	SF3B2	Q13435	SF3B2_HUMAN	0	QTGIVLNRPVLR	QTGIVLNRPVLR	3,503090868264286E-12	2	_QTGIVLNRPVLR_	85491,1171875	1146,406494140625	1104,9083251953125
C	OE480_FAIMS_LKJ1_Cap_20221008__rapamycom_0uM_4	4	GOLGA4	Q13439	GOGA4_HUMAN	0	MLAEEDKR	MLAEEDKR	4,2356769564078685E-16	2	_M[Oxidation (M)]LAEEDKR_	1045162,75	27056,087890625	26226,98828125
C	OE480_FAIMS_LKJ1_Cap_20221008__rapamycom_0uM_4	4	GOLGA4	Q13439	GOGA4_HUMAN	0	MLAEEDKR	MLAEEDKR	1,9492544627971202E-10	2	_MLAEEDKR_	10373,650390625	3271,365478515625	3191,963623046875
C	OE480_FAIMS_LKJ1_Cap_20221008__rapamycom_0uM_4	4	GOLGA4	Q13439	GOGA4_HUMAN	0	ISLQQELSR	ISLQQELSR	6,680030985439975E-13	2	_ISLQQELSR_	81512,03125	18746,88671875	18051,357421875
C	OE480_FAIMS_LKJ1_Cap_20221008__rapamycom_0uM_4	4	GOLGA4	Q13439	GOGA4_HUMAN	0	LLDLETER	LLDLETER	4,22647821672978E-17	2	_LLDLETER_	91693,0625	15107,25390625	14547,20703125
C	OE480_FAIMS_LKJ1_Cap_20221008__rapamycom_0uM_4	4	GOLGA4	Q13439	GOGA4_HUMAN	0	ELSENINAVTLMKEELK	ELSENINAVTLMKEELK	1,0367380860956351E-18	3	_ELSENINAVTLMKEELK_	32740,478515625	14638,3818359375	14035,720703125
C	OE480_FAIMS_LKJ1_Cap_20221008__rapamycom_0uM_4	4	GOLGA4	Q13439	GOGA4_HUMAN	0	ILELESSLEK	ILELESSLEK	1,8879934237964745E-18	2	_ILELESSLEK_	89305,15625	14175,357421875	13608,9951171875
C	OE480_FAIMS_LKJ1_Cap_20221008__rapamycom_0uM_4	4	GOLGA4	Q13439	GOGA4_HUMAN	0	LQALQQMDGR	LQALQQMDGR	1,435338553817266E-17	2	_LQALQQMDGR_	62978,828125	12848,369140625	12391,7080078125
C	OE480_FAIMS_LKJ1_Cap_20221008__rapamycom_0uM_4	4	GOLGA4	Q13439	GOGA4_HUMAN	0	TCTVSELEAQLR	TCTVSELEAQLR	6,068393573805019E-14	2	_TC[Carbamidomethyl (C)]TVSELEAQLR_	156688,34375	13283,8115234375	12762,4716796875
C	OE480_FAIMS_LKJ1_Cap_20221008__rapamycom_0uM_4	4	GOLGA4	Q13439	GOGA4_HUMAN	0	TIEIESLNEVLK	TIEIESLNEVLK	1,7539991889588489E-12	2	_TIEIESLNEVLK_	124089,9765625	10507,3369140625	10054,7314453125
C	OE480_FAIMS_LKJ1_Cap_20221008__rapamycom_0uM_4	4	GOLGA4	Q13439	GOGA4_HUMAN	0	NVYATTVGTPYK	NVYATTVGTPYK	4,535017359346334E-12	2	_NVYATTVGTPYK_	70062,90625	9312,6484375	8967,5
C	OE480_FAIMS_LKJ1_Cap_20221008__rapamycom_0uM_4	4	GOLGA4	Q13439	GOGA4_HUMAN	0	ELQIQLELK	ELQIQLELK	3,412962663560127E-23	2	_ELQIQLELK_	81769,140625	9122,919921875	8759,833984375
C	OE480_FAIMS_LKJ1_Cap_20221008__rapamycom_0uM_4	4	GOLGA4	Q13439	GOGA4_HUMAN	0	RYEEILDAREEEMTAK	RYEEILDAREEEMTAK	1,280610474779966E-16	3	_RYEEILDAREEEMTAK_	65352,1484375	9820,11328125	9482,568359375
C	OE480_FAIMS_LKJ1_Cap_20221008__rapamycom_0uM_4	4	GOLGA4	Q13439	GOGA4_HUMAN	0	ELTCQILEQK	ELTCQILEQK	2,327647564683106E-17	2	_ELTC[Carbamidomethyl (C)]QILEQK_	104192,625	9277,44921875	8933,154296875
C	OE480_FAIMS_LKJ1_Cap_20221008__rapamycom_0uM_4	4	GOLGA4	Q13439	GOGA4_HUMAN	0	ELNDVISIWEK	ELNDVISIWEK	4,220073574160418E-19	2	_ELNDVISIWEK_	335751,5625	9539,322265625	9131,1708984375
C	OE480_FAIMS_LKJ1_Cap_20221008__rapamycom_0uM_4	4	GOLGA4	Q13439	GOGA4_HUMAN	0	IKELDSCLVR	IKELDSCLVR	7,208379795017712E-11	3	_IKELDSC[Carbamidomethyl (C)]LVR_	30511,376953125	9091,7548828125	8771,083984375
C	OE480_FAIMS_LKJ1_Cap_20221008__rapamycom_0uM_4	4	GOLGA4	Q13439	GOGA4_HUMAN	0	TLETLQQR	TLETLQQR	6,798240275362104E-21	2	_TLETLQQR_	40563,3125	8867,7802734375	8608,2255859375
C	OE480_FAIMS_LKJ1_Cap_20221008__rapamycom_0uM_4	4	GOLGA4	Q13439	GOGA4_HUMAN	0	LDVFQSYQSATHEQTK	LDVFQSYQSATHEQTK	4,873400594425927E-22	3	_LDVFQSYQSATHEQTK_	130146,765625	6555,8046875	6302,4599609375
C	OE480_FAIMS_LKJ1_Cap_20221008__rapamycom_0uM_4	4	GOLGA4	Q13439	GOGA4_HUMAN	0	SVESSQSETLIVPR	SVESSQSETLIVPR	1,9603123334857654E-28	2	_SVESSQSETLIVPR_	57933,1875	6711,359375	6458,02490234375
C	OE480_FAIMS_LKJ1_Cap_20221008__rapamycom_0uM_4	4	GOLGA4	Q13439	GOGA4_HUMAN	0	ILTLENQVYSMK	ILTLENQVYSMK	5,426856604200988E-19	2	_ILTLENQVYSMK_	111865,65625	5843,0732421875	5601,029296875
C	OE480_FAIMS_LKJ1_Cap_20221008__rapamycom_0uM_4	4	GOLGA4	Q13439	GOGA4_HUMAN	0	TTDEEFQSLK	TTDEEFQSLK	2,25445010554589E-20	2	_TTDEEFQSLK_	64504,921875	5162,7265625	4979,80126953125
C	OE480_FAIMS_LKJ1_Cap_20221008__rapamycom_0uM_4	4	GOLGA4	Q13439	GOGA4_HUMAN	0	IQVQDLMQQLEK	IQVQDLMQQLEK	1,8899071044748826E-09	2	_IQVQDLMQQLEK_	41681,6484375	5507,58984375	5271,88623046875
C	OE480_FAIMS_LKJ1_Cap_20221008__rapamycom_0uM_4	4	GOLGA4	Q13439	GOGA4_HUMAN	0	NLIEQLEQDKGMVIAETKR	NLIEQLEQDKGMVIAETKR	2,049626001964682E-23	3	_NLIEQLEQDKGMVIAETKR_	67301,421875	3631,35400390625	3487,312255859375
C	OE480_FAIMS_LKJ1_Cap_20221008__rapamycom_0uM_4	4	GOLGA4	Q13439	GOGA4_HUMAN	0	NLIEQLEQDKGMVIAETKR	NLIEQLEQDKGMVIAETKR	1,0441333041167918E-16	4	_NLIEQLEQDKGMVIAETKR_	25942,5859375	1599,1082763671875	1535,7288818359375
C	OE480_FAIMS_LKJ1_Cap_20221008__rapamycom_0uM_4	4	GOLGA4	Q13439	GOGA4_HUMAN	0	VGQEKEETVSSHFEMR	VGQEKEETVSSHFEMR	5,08769318006112E-22	4	_VGQEKEETVSSHFEMR_	70299,6796875	2917,257568359375	2819,494873046875
C	OE480_FAIMS_LKJ1_Cap_20221008__rapamycom_0uM_4	4	GOLGA4	Q13439	GOGA4_HUMAN	0	VGQEKEETVSSHFEMR	VGQEKEETVSSHFEMR	8,962188930861629E-25	3	_VGQEKEETVSSHFEMR_	38213,15625	1735,72119140625	1677,5455322265625
C	OE480_FAIMS_LKJ1_Cap_20221008__rapamycom_0uM_4	4	GOLGA4	Q13439	GOGA4_HUMAN	0	EQIHNLEDR	EQIHNLEDR	5,486792604331262E-25	2	_EQIHNLEDR_	12662,5498046875	4641,9306640625	4487,7021484375
C	OE480_FAIMS_LKJ1_Cap_20221008__rapamycom_0uM_4	4	GOLGA4	Q13439	GOGA4_HUMAN	0	TNELINISSSK	TNELINISSSK	8,92459131889126E-07	2	_TNELINISSSK_	80755,328125	3805,53125	3677,022705078125
C	OE480_FAIMS_LKJ1_Cap_20221008__rapamycom_0uM_4	4	GOLGA4	Q13439	GOGA4_HUMAN	0	DLQQEAETYR	DLQQEAETYR	2,1073190739213072E-23	2	_DLQQEAETYR_	46067,1875	4204,4072265625	4048,521728515625
C	OE480_FAIMS_LKJ1_Cap_20221008__rapamycom_0uM_4	4	GOLGA4	Q13439	GOGA4_HUMAN	0	SLTQVYESK	SLTQVYESK	8,576755892169795E-20	2	_SLTQVYESK_	60201,75	3609,27685546875	3499,610595703125
C	OE480_FAIMS_LKJ1_Cap_20221008__rapamycom_0uM_4	4	GOLGA4	Q13439	GOGA4_HUMAN	0	MLEMAQANSAGISDAVSR	MLEMAQANSAGISDAVSR	2,584690562074666E-07	3	_MLEMAQANSAGISDAVSR_	21351,98046875	2790,20654296875	2682,98291015625
C	OE480_FAIMS_LKJ1_Cap_20221008__rapamycom_0uM_4	4	GOLGA4	Q13439	GOGA4_HUMAN	0	ADIESLVTEK	ADIESLVTEK	4,598957129765747E-07	2	_ADIESLVTEK_	7241,26318359375	3055,088134765625	2932,954345703125
C	OE480_FAIMS_LKJ1_Cap_20221008__rapamycom_0uM_4	4	GOLGA4	Q13439	GOGA4_HUMAN	0	ELENTALELSQK	ELENTALELSQK	2,4348880397648292E-23	2	_ELENTALELSQK_	39619,6171875	2445,18896484375	2351,342041015625
C	OE480_FAIMS_LKJ1_Cap_20221008__rapamycom_0uM_4	4	GOLGA4	Q13439	GOGA4_HUMAN	0	YSLIVAQHVEK	YSLIVAQHVEK	4,8348719496663445E-11	3	_YSLIVAQHVEK_	56165,78125	3162,129638671875	3060,31201171875
C	OE480_FAIMS_LKJ1_Cap_20221008__rapamycom_0uM_4	4	GOLGA4	Q13439	GOGA4_HUMAN	0	DVCTELDAHK	DVCTELDAHK	5,183061780178278E-16	2	_DVC[Carbamidomethyl (C)]TELDAHK_	17895,779296875	2339,9384765625	2269,669921875
C	OE480_FAIMS_LKJ1_Cap_20221008__rapamycom_0uM_4	4	GOLGA4	Q13439	GOGA4_HUMAN	0	HQQDALWTEK	HQQDALWTEK	7,743620092931282E-07	2	_HQQDALWTEK_	7985,52001953125	724,4315795898438	704,33349609375
C	OE480_FAIMS_LKJ1_Cap_20221008__rapamycom_0uM_4	4	GOLGA4	Q13439	GOGA4_HUMAN	0	AQEVEAELLESHQEETNQLLK	AQEVEAELLESHQEETNQLLK	8,821258049457002E-12	3	_AQEVEAELLESHQEETNQLLK_	56425,97265625	2066,88037109375	1981,512939453125
C	OE480_FAIMS_LKJ1_Cap_20221008__rapamycom_0uM_4	4	GOLGA4	Q13439	GOGA4_HUMAN	0	TSSFTEQLDEGTPNR	TSSFTEQLDEGTPNR	1,3492157126533826E-25	2	_TSSFTEQLDEGTPNR_	25287,904296875	1912,146484375	1846,456298828125
C	OE480_FAIMS_LKJ1_Cap_20221008__rapamycom_0uM_4	4	GOLGA4	Q13439	GOGA4_HUMAN	0	ISALEQVDDWSNK	ISALEQVDDWSNK	4,406249896534815E-19	2	_ISALEQVDDWSNK_	48773,484375	1990,760986328125	1903,1925048828125
C	OE480_FAIMS_LKJ1_Cap_20221008__rapamycom_0uM_4	4	GOLGA4	Q13439	GOGA4_HUMAN	0	AYEEQLAQLQQK	AYEEQLAQLQQK	2,419763120890019E-12	2	_AYEEQLAQLQQK_	29371,90234375	2426,94873046875	2337,65185546875
C	OE480_FAIMS_LKJ1_Cap_20221008__rapamycom_0uM_4	4	GOLGA4	Q13439	GOGA4_HUMAN	0	IAEKDDDLKR	IAEKDDDLKR	2,2175745797079013E-07	2	_IAEKDDDLKR_	3131,799560546875	2882,333984375	2813,699951171875
C	OE480_FAIMS_LKJ1_Cap_20221008__rapamycom_0uM_4	4	GOLGA4	Q13439	GOGA4_HUMAN	0	EALQEQLDER	EALQEQLDER	9,809451721060404E-09	2	_EALQEQLDER_	18868,625	1795,748291015625	1734,537109375
C	OE480_FAIMS_LKJ1_Cap_20221008__rapamycom_0uM_4	4	GOLGA4	Q13439	GOGA4_HUMAN	0	SAHVNSLAQDETKLK	SAHVNSLAQDETKLK	1,6893991792178094E-23	3	_SAHVNSLAQDETKLK_	23939,68359375	1606,4063720703125	1561,014404296875
C	OE480_FAIMS_LKJ1_Cap_20221008__rapamycom_0uM_4	4	GOLGA4	Q13439	GOGA4_HUMAN	0	NKPTELLEENTEEK	NKPTELLEENTEEK	4,009095815306238E-15	3	_NKPTELLEENTEEK_	19854,6796875	1023,93359375	988,8565673828125
C	OE480_FAIMS_LKJ1_Cap_20221008__rapamycom_0uM_4	4	GOLGA4	Q13439	GOGA4_HUMAN	0	EDSIHILNEEYETK	EDSIHILNEEYETK	1,063446583015329E-12	2	_EDSIHILNEEYETK_	11461,462890625	991,6505737304688	953,6128540039062
C	OE480_FAIMS_LKJ1_Cap_20221008__rapamycom_0uM_4	4	GOLGA4	Q13439	GOGA4_HUMAN	0	LETNQKEQIESLTEVHRR	LETNQKEQIESLTEVHRR	1,327163241520377E-11	4	_LETNQKEQIESLTEVHRR_	16132,916015625	675,320068359375	651,4356689453125
C	OE480_FAIMS_LKJ1_Cap_20221008__rapamycom_0uM_4	4	GOLGA4	Q13439	GOGA4_HUMAN	0	KLQGILSQSQDK	KLQGILSQSQDK	1,0533617667403973E-16	2	_KLQGILSQSQDK_	11609,7265625	703,7137451171875	683,2816772460938
C	OE480_FAIMS_LKJ1_Cap_20221008__rapamycom_0uM_4	4	GOLGA4	Q13439	GOGA4_HUMAN	0	GTESHLSELNTK	GTESHLSELNTK	2,194903790262654E-06	2	_GTESHLSELNTK_	15034,72265625	556,6378173828125	536,935546875
C	OE480_FAIMS_LKJ1_Cap_20221008__rapamycom_0uM_4	4	GOLGA4	Q13439	GOGA4_HUMAN	0	ALEDRLESESAAK	ALEDRLESESAAK	0,00014220638745238504	2	_ALEDRLESESAAK_	5553,3701171875	130,20059204101562	126,0716781616211
C	OE480_FAIMS_LKJ1_Cap_20221008__rapamycom_0uM_4	4	GOLGA4	Q13439	GOGA4_HUMAN	0	SAHVNSLAQDETK	SAHVNSLAQDETK	6,688521994070704E-07	2	_SAHVNSLAQDETK_	4170,3095703125	254,0039520263672	245,62850952148438
C	OE480_FAIMS_LKJ1_Cap_20221008__rapamycom_0uM_4	4	PDAP1	Q13442	HAP28_HUMAN	0	GVEGLIDIENPNR	GVEGLIDIENPNR	7,259683158877018E-28	2	_GVEGLIDIENPNR_	4310317	823044,375	788693,5
C	OE480_FAIMS_LKJ1_Cap_20221008__rapamycom_0uM_4	4	PDAP1	Q13442	HAP28_HUMAN	0	GVEGLIDIENPNR	GVEGLIDIENPNR	1,152605990397341E-19	3	_GVEGLIDIENPNR_	146224,09375	16357,1123046875	15674,892578125
C	OE480_FAIMS_LKJ1_Cap_20221008__rapamycom_0uM_4	4	PDAP1	Q13442	HAP28_HUMAN	0	KVTQLDLDGPK	KVTQLDLDGPK	2,0723489657911E-17	2	_KVTQLDLDGPK_	3586416	589555,625	569685,1875
C	OE480_FAIMS_LKJ1_Cap_20221008__rapamycom_0uM_4	4	PDAP1	Q13442	HAP28_HUMAN	0	KVTQLDLDGPK	KVTQLDLDGPK	2,298158049420712E-20	3	_KVTQLDLDGPK_	220544,90625	37091,4140625	35841,62109375
C	OE480_FAIMS_LKJ1_Cap_20221008__rapamycom_0uM_4	4	PDAP1	Q13442	HAP28_HUMAN	0	QYTSPEEIDAQLQAEK	QYTSPEEIDAQLQAEK	3,9475626173055046E-20	2	_QYTSPEEIDAQLQAEK_	3318853	253401,484375	243306,890625
C	OE480_FAIMS_LKJ1_Cap_20221008__rapamycom_0uM_4	4	PDAP1	Q13442	HAP28_HUMAN	0	QYTSPEEIDAQLQAEK	QYTSPEEIDAQLQAEK	1,0030406933088067E-25	3	_QYTSPEEIDAQLQAEK_	2376478,5	146042,125	140224,046875
C	OE480_FAIMS_LKJ1_Cap_20221008__rapamycom_0uM_4	4	PDAP1	Q13442	HAP28_HUMAN	0	KGVEGLIDIENPNR	KGVEGLIDIENPNR	9,175807352849844E-22	3	_KGVEGLIDIENPNR_	1937453,375	270843,46875	259941,828125
C	OE480_FAIMS_LKJ1_Cap_20221008__rapamycom_0uM_4	4	PDAP1	Q13442	HAP28_HUMAN	0	KGVEGLIDIENPNR	KGVEGLIDIENPNR	5,121907862708644E-26	2	_KGVEGLIDIENPNR_	1189232,125	89994,6015625	86372,265625
C	OE480_FAIMS_LKJ1_Cap_20221008__rapamycom_0uM_4	4	PDAP1	Q13442	HAP28_HUMAN	0	VTQLDLDGPK	VTQLDLDGPK	4,562952513115333E-19	2	_VTQLDLDGPK_	1701505,625	293846	283496
C	OE480_FAIMS_LKJ1_Cap_20221008__rapamycom_0uM_4	4	PDAP1	Q13442	HAP28_HUMAN	0	MHLAGKTEQAK	MHLAGKTEQAK	1,5113991983566141E-09	2	_MHLAGKTEQAK_	31670,80859375	7587,53271484375	7406,85888671875
C	OE480_FAIMS_LKJ1_Cap_20221008__rapamycom_0uM_4	4	PDAP1	Q13442	HAP28_HUMAN	0	MHLAGKTEQAK	MHLAGKTEQAK	0,0003166807721952079	3	_MHLAGKTEQAK_	755,4766235351562	0,18749713897705078	1
C	OE480_FAIMS_LKJ1_Cap_20221008__rapamycom_0uM_4	4	PDAP1	Q13442	HAP28_HUMAN	0	RMQSLSLNK	RMQSLSLNK	2,2290129670727243E-21	2	_RMQSLSLNK_	170017,75	8181,51025390625	7895,5986328125
C	OE480_FAIMS_LKJ1_Cap_20221008__rapamycom_0uM_4	4	PDAP1	Q13442	HAP28_HUMAN	0	QYTSPEEIDAQLQAEKQK	QYTSPEEIDAQLQAEKQK	2,47766137447821E-15	3	_QYTSPEEIDAQLQAEKQK_	36326,5546875	2193,6240234375	2109,24072265625
C	OE480_FAIMS_LKJ1_Cap_20221008__rapamycom_0uM_4	4	PDAP1	Q13442	HAP28_HUMAN	0	RKGVEGLIDIENPNR	RKGVEGLIDIENPNR	3,712692257464963E-05	3	_RKGVEGLIDIENPNR_	30393,0703125	1098,7489013671875	1058,0172119140625
C	OE480_FAIMS_LKJ1_Cap_20221008__rapamycom_0uM_4	4	TMED1	Q13445	TMED1_HUMAN	0	SIQMLTLLR	SIQMLTLLR	1,459745655789128E-06	2	_SIQMLTLLR_	5544,0009765625	716,7490234375	687,070068359375
C	OE480_FAIMS_LKJ1_Cap_20221008__rapamycom_0uM_4	4	FKBP5	Q13451	FKBP5_HUMAN	0	FGIEPNAELIYEVTLK	FGIEPNAELIYEVTLK	1,5583918096140658E-26	2	_FGIEPNAELIYEVTLK_	1349294,25	155790,640625	148452,375
C	OE480_FAIMS_LKJ1_Cap_20221008__rapamycom_0uM_4	4	FKBP5	Q13451	FKBP5_HUMAN	0	ALGLDSANEK	ALGLDSANEK	2,7684185895190187E-25	2	_ALGLDSANEK_	846544,25	86035,5078125	83371,6484375
C	OE480_FAIMS_LKJ1_Cap_20221008__rapamycom_0uM_4	4	FKBP5	Q13451	FKBP5_HUMAN	0	LQISMCQK	LQISMCQK	1,0193644347370201E-18	2	_LQISMC[Carbamidomethyl (C)]QK_	410004,40625	71431,890625	68993,6015625
C	OE480_FAIMS_LKJ1_Cap_20221008__rapamycom_0uM_4	4	FKBP5	Q13451	FKBP5_HUMAN	0	RGEAQLLMNEFESAKGDFEK	RGEAQLLMNEFESAKGDFEK	4,512882296858795E-12	4	_RGEAQLLMNEFESAKGDFEK_	485207,53125	43970,20703125	42230,68359375
C	OE480_FAIMS_LKJ1_Cap_20221008__rapamycom_0uM_4	4	FKBP5	Q13451	FKBP5_HUMAN	0	RGEAQLLMNEFESAKGDFEK	RGEAQLLMNEFESAKGDFEK	5,84168133426106E-25	3	_RGEAQLLMNEFESAKGDFEK_	314880,5	27149,8359375	26075,876953125
C	OE480_FAIMS_LKJ1_Cap_20221008__rapamycom_0uM_4	4	FKBP5	Q13451	FKBP5_HUMAN	0	YMQAVIQYGK	YMQAVIQYGK	1,0440912469718874E-19	2	_YMQAVIQYGK_	563784,8125	47952,96875	46222,76171875
C	OE480_FAIMS_LKJ1_Cap_20221008__rapamycom_0uM_4	4	FKBP5	Q13451	FKBP5_HUMAN	0	IVSWLEMEYGLSEK	IVSWLEMEYGLSEK	1,5270268490969893E-16	2	_IVSWLEMEYGLSEK_	75060,125	35407,99609375	33996,92578125
C	OE480_FAIMS_LKJ1_Cap_20221008__rapamycom_0uM_4	4	FKBP5	Q13451	FKBP5_HUMAN	0	IVSWLEMEYGLSEK	IVSWLEMEYGLSEK	1,736574524411064E-21	3	_IVSWLEMEYGLSEK_	49078,671875	2948,026611328125	2830,54345703125
C	OE480_FAIMS_LKJ1_Cap_20221008__rapamycom_0uM_4	4	FKBP5	Q13451	FKBP5_HUMAN	0	VLEVNPQNK	VLEVNPQNK	3,5531731043029268E-16	2	_VLEVNPQNK_	180632,84375	32996,0703125	32033,52734375
C	OE480_FAIMS_LKJ1_Cap_20221008__rapamycom_0uM_4	4	FKBP5	Q13451	FKBP5_HUMAN	0	EEQCILYLGPR	EEQCILYLGPR	1,0934823187137022E-13	2	_EEQC[Carbamidomethyl (C)]ILYLGPR_	182831,46875	28661,4921875	27404,515625
C	OE480_FAIMS_LKJ1_Cap_20221008__rapamycom_0uM_4	4	FKBP5	Q13451	FKBP5_HUMAN	0	IVSWLEMEYGLSEKESK	IVSWLEMEYGLSEKESK	1,6536643764403084E-18	3	_IVSWLEMEYGLSEKESK_	832432,75	21681,099609375	20755,419921875
C	OE480_FAIMS_LKJ1_Cap_20221008__rapamycom_0uM_4	4	FKBP5	Q13451	FKBP5_HUMAN	0	AKESWEMDTK	AKESWEMDTK	2,6178888710757784E-23	2	_AKESWEMDTK_	147054,296875	14226,953125	13742,0703125
C	OE480_FAIMS_LKJ1_Cap_20221008__rapamycom_0uM_4	4	FKBP5	Q13451	FKBP5_HUMAN	0	AKESWEMDTK	AKESWEMDTK	7,275714009031284E-22	3	_AKESWEMDTK_	109720,015625	4107,6083984375	3967,70947265625
C	OE480_FAIMS_LKJ1_Cap_20221008__rapamycom_0uM_4	4	FKBP5	Q13451	FKBP5_HUMAN	0	KGEGYSNPNEGATVEIHLEGR	KGEGYSNPNEGATVEIHLEGR	2,5636482526952383E-20	3	_KGEGYSNPNEGATVEIHLEGR_	266214,96875	13702,6435546875	13241,04296875
C	OE480_FAIMS_LKJ1_Cap_20221008__rapamycom_0uM_4	4	FKBP5	Q13451	FKBP5_HUMAN	0	KGEGYSNPNEGATVEIHLEGR	KGEGYSNPNEGATVEIHLEGR	2,5170787162807863E-17	4	_KGEGYSNPNEGATVEIHLEGR_	36458,3515625	2588,920654296875	2501,7216796875
C	OE480_FAIMS_LKJ1_Cap_20221008__rapamycom_0uM_4	4	FKBP5	Q13451	FKBP5_HUMAN	0	YGFGEAGKPK	YGFGEAGKPK	4,8201498035296693E-20	2	_YGFGEAGKPK_	123636,21875	15596,361328125	15056,5703125
C	OE480_FAIMS_LKJ1_Cap_20221008__rapamycom_0uM_4	4	FKBP5	Q13451	FKBP5_HUMAN	0	RGEAQLLMNEFESAK	RGEAQLLMNEFESAK	4,207092764334862E-20	3	_RGEAQLLMNEFESAK_	101708,1875	12076,62890625	11579,8955078125
C	OE480_FAIMS_LKJ1_Cap_20221008__rapamycom_0uM_4	4	FKBP5	Q13451	FKBP5_HUMAN	0	IYANMFK	IYANMFK	7,946163864264246E-09	2	_IYANMFK_	138574,140625	13775,4248046875	13311,0263671875
C	OE480_FAIMS_LKJ1_Cap_20221008__rapamycom_0uM_4	4	FKBP5	Q13451	FKBP5_HUMAN	0	RKGEGYSNPNEGATVEIHLEGR	RKGEGYSNPNEGATVEIHLEGR	1,5973893904761526E-18	4	_RKGEGYSNPNEGATVEIHLEGR_	143959,15625	8430,380859375	8130,1455078125
C	OE480_FAIMS_LKJ1_Cap_20221008__rapamycom_0uM_4	4	FKBP5	Q13451	FKBP5_HUMAN	0	RKGEGYSNPNEGATVEIHLEGR	RKGEGYSNPNEGATVEIHLEGR	1,4677912950209342E-22	5	_RKGEGYSNPNEGATVEIHLEGR_	56231,2109375	2708,5078125	2612,064453125
C	OE480_FAIMS_LKJ1_Cap_20221008__rapamycom_0uM_4	4	FKBP5	Q13451	FKBP5_HUMAN	0	RKGEGYSNPNEGATVEIHLEGR	RKGEGYSNPNEGATVEIHLEGR	1,7136944348176965E-09	3	_RKGEGYSNPNEGATVEIHLEGR_	12039,9775390625	1183,19287109375	1141,056884765625
C	OE480_FAIMS_LKJ1_Cap_20221008__rapamycom_0uM_4	4	FKBP5	Q13451	FKBP5_HUMAN	0	DVAFTVGEGEDHDIPIGIDKALEK	DVAFTVGEGEDHDIPIGIDKALEK	3,63636278236251E-20	4	_DVAFTVGEGEDHDIPIGIDKALEK_	344290	10422,7197265625	9976,626953125
C	OE480_FAIMS_LKJ1_Cap_20221008__rapamycom_0uM_4	4	FKBP5	Q13451	FKBP5_HUMAN	0	RIYANMFK	RIYANMFK	6,847793329021885E-12	2	_RIYANMFK_	60978,40234375	9455,390625	9126,7451171875
C	OE480_FAIMS_LKJ1_Cap_20221008__rapamycom_0uM_4	4	FKBP5	Q13451	FKBP5_HUMAN	0	EKLEQAAIVK	EKLEQAAIVK	1,8507608741382742E-17	2	_EKLEQAAIVK_	108931,9921875	6500,65234375	6322,4375
C	OE480_FAIMS_LKJ1_Cap_20221008__rapamycom_0uM_4	4	FKBP5	Q13451	FKBP5_HUMAN	0	AWDIGVATMK	AWDIGVATMK	2,2579138494724104E-18	2	_AWDIGVATMK_	86751,984375	8700,291015625	8326,1943359375
C	OE480_FAIMS_LKJ1_Cap_20221008__rapamycom_0uM_4	4	FKBP5	Q13451	FKBP5_HUMAN	0	FAEQDAKEEANK	FAEQDAKEEANK	2,751925240604672E-22	2	_FAEQDAKEEANK_	42817,1640625	2664,010498046875	2576,400390625
C	OE480_FAIMS_LKJ1_Cap_20221008__rapamycom_0uM_4	4	FKBP5	Q13451	FKBP5_HUMAN	0	EKLEQAAIVKEK	EKLEQAAIVKEK	1,0497081700539815E-21	2	_EKLEQAAIVKEK_	15012,7158203125	816,7423095703125	787,54931640625
C	OE480_FAIMS_LKJ1_Cap_20221008__rapamycom_0uM_4	4	FKBP5	Q13451	FKBP5_HUMAN	0	TSEGVTNEKGTDSQAMEEEKPEGHV	TSEGVTNEKGTDSQAMEEEKPEGHV	5,950595713712976E-13	3	_TSEGVTNEKGTDSQAMEEEKPEGHV_	11624,720703125	737,0126342773438	714,5823974609375
C	OE480_FAIMS_LKJ1_Cap_20221008__rapamycom_0uM_4	4	FKBP5	Q13451	FKBP5_HUMAN	0	KFAEQDAKEEANK	KFAEQDAKEEANK	2,292326284403894E-07	2	_KFAEQDAKEEANK_	9923,88671875	446,0442810058594	435,423095703125
C	OE480_FAIMS_LKJ1_Cap_20221008__rapamycom_0uM_4	4	FKBP5	Q13451	FKBP5_HUMAN	0	GTDSQAMEEEKPEGHV	GTDSQAMEEEKPEGHV	5,820029704249908E-07	2	_GTDSQAMEEEKPEGHV_	1833,37451171875	113,68150329589844	110,6300048828125
C	OE480_FAIMS_LKJ1_Cap_20221008__rapamycom_0uM_4	4	MYO9B	Q13459	MYO9B_HUMAN	0	FLPIYNPK	FLPIYNPK	1,2929087134264299E-20	2	_FLPIYNPK_	42634,34375	15930,1240234375	15291,7705078125
C	OE480_FAIMS_LKJ1_Cap_20221008__rapamycom_0uM_4	4	MYO9B	Q13459	MYO9B_HUMAN	0	ILLLQSWFR	ILLLQSWFR	1,2766869995033579E-21	2	_ILLLQSWFR_	40206,9453125	16084,7333984375	15349,5498046875
C	OE480_FAIMS_LKJ1_Cap_20221008__rapamycom_0uM_4	4	MYO9B	Q13459	MYO9B_HUMAN	0	LASAVELWR	LASAVELWR	3,577386817561204E-08	2	_LASAVELWR_	61447,109375	11813,5224609375	11329,8701171875
C	OE480_FAIMS_LKJ1_Cap_20221008__rapamycom_0uM_4	4	MYO9B	Q13459	MYO9B_HUMAN	0	AAGMSSPGAQSHPEELPR	AAGMSSPGAQSHPEELPR	7,661848329083667E-19	3	_AAGMSSPGAQSHPEELPR_	32181,439453125	8125,6796875	7857,7724609375
C	OE480_FAIMS_LKJ1_Cap_20221008__rapamycom_0uM_4	4	MYO9B	Q13459	MYO9B_HUMAN	0	ESGGEEWVLDANDSPVHR	ESGGEEWVLDANDSPVHR	2,5347415629269547E-16	3	_ESGGEEWVLDANDSPVHR_	40291,77734375	7247,55419921875	6959,4150390625
C	OE480_FAIMS_LKJ1_Cap_20221008__rapamycom_0uM_4	4	MYO9B	Q13459	MYO9B_HUMAN	0	DLMENYQIVVSNLATER	DLMENYQIVVSNLATER	2,87680782145908E-14	3	_DLMENYQIVVSNLATER_	35470,03515625	5262,85009765625	5019,466796875
C	OE480_FAIMS_LKJ1_Cap_20221008__rapamycom_0uM_4	4	MYO9B	Q13459	MYO9B_HUMAN	0	ATGAALTPTEER	ATGAALTPTEER	5,2357369483602543E-17	2	_ATGAALTPTEER_	23726,453125	3996,268310546875	3883,73876953125
C	OE480_FAIMS_LKJ1_Cap_20221008__rapamycom_0uM_4	4	MYO9B	Q13459	MYO9B_HUMAN	0	VNQCIVISGESGSGK	VNQCIVISGESGSGK	5,692743463477616E-20	2	_VNQC[Carbamidomethyl (C)]IVISGESGSGK_	25841,1875	3777,53125	3649,9287109375
C	OE480_FAIMS_LKJ1_Cap_20221008__rapamycom_0uM_4	4	MYO9B	Q13459	MYO9B_HUMAN	0	LIISMTLHDR	LIISMTLHDR	8,134067819150841E-16	3	_LIISMTLHDR_	41747,5859375	3324,507568359375	3192,62841796875
C	OE480_FAIMS_LKJ1_Cap_20221008__rapamycom_0uM_4	4	MYO9B	Q13459	MYO9B_HUMAN	0	ELPEPLMTFAQYGDFLR	ELPEPLMTFAQYGDFLR	3,9070229173361425E-27	3	_ELPEPLMTFAQYGDFLR_	54466,80078125	4015,8837890625	3888,75146484375
C	OE480_FAIMS_LKJ1_Cap_20221008__rapamycom_0uM_4	4	MYO9B	Q13459	MYO9B_HUMAN	0	LGFSSPYEGVLNK	LGFSSPYEGVLNK	7,179568328393861E-15	2	_LGFSSPYEGVLNK_	98629,375	3251,9169921875	3120,20263671875
C	OE480_FAIMS_LKJ1_Cap_20221008__rapamycom_0uM_4	4	MYO9B	Q13459	MYO9B_HUMAN	0	AQPAAETTDGER	AQPAAETTDGER	1,3087598813039697E-21	2	_AQPAAETTDGER_	14845,611328125	3526,66748046875	3440,770751953125
C	OE480_FAIMS_LKJ1_Cap_20221008__rapamycom_0uM_4	4	MYO9B	Q13459	MYO9B_HUMAN	0	GLEAPSGQQHR	GLEAPSGQQHR	6,0768047399177765E-21	2	_GLEAPSGQQHR_	16768,9140625	3045,552490234375	2958,165283203125
C	OE480_FAIMS_LKJ1_Cap_20221008__rapamycom_0uM_4	4	MYO9B	Q13459	MYO9B_HUMAN	0	QALQETLHR	QALQETLHR	6,87969161149976E-14	2	_QALQETLHR_	9269,73046875	2410,544921875	2326,10791015625
C	OE480_FAIMS_LKJ1_Cap_20221008__rapamycom_0uM_4	4	MYO9B	Q13459	MYO9B_HUMAN	0	YFLGTPVMEPAFIIQHFAGK	YFLGTPVMEPAFIIQHFAGK	4,854216584292994E-09	3	_YFLGTPVMEPAFIIQHFAGK_	48959,22265625	2041,1932373046875	1944,3271484375
C	OE480_FAIMS_LKJ1_Cap_20221008__rapamycom_0uM_4	4	MYO9B	Q13459	MYO9B_HUMAN	0	MSPGALAIIFAPCLLR	MSPGALAIIFAPCLLR	2,7509872010188483E-27	3	_MSPGALAIIFAPC[Carbamidomethyl (C)]LLR_	18797,083984375	1585,411865234375	1534,1983642578125
C	OE480_FAIMS_LKJ1_Cap_20221008__rapamycom_0uM_4	4	MYO9B	Q13459	MYO9B_HUMAN	0	KKPGDASSLPDAGLSPGSQVDSK	KKPGDASSLPDAGLSPGSQVDSK	1,5525730522400023E-13	3	_KKPGDASSLPDAGLSPGSQVDSK_	7648,1318359375	1774,53125	1719,82177734375
C	OE480_FAIMS_LKJ1_Cap_20221008__rapamycom_0uM_4	4	MYO9B	Q13459	MYO9B_HUMAN	0	VQEKPDSPGGSTQIQR	VQEKPDSPGGSTQIQR	1,8769469626477575E-20	2	_VQEKPDSPGGSTQIQR_	6296,330078125	1105,1517333984375	1067,4261474609375
C	OE480_FAIMS_LKJ1_Cap_20221008__rapamycom_0uM_4	4	MYO9B	Q13459	MYO9B_HUMAN	0	YTFQDFTEQFQVLLPK	YTFQDFTEQFQVLLPK	2,5829954329761834E-26	3	_YTFQDFTEQFQVLLPK_	25873,921875	423,722900390625	410,80389404296875
C	OE480_FAIMS_LKJ1_Cap_20221008__rapamycom_0uM_4	4	ROCK1	Q13464	ROCK1_HUMAN	0	SISQLESLNR	SISQLESLNR	2,2298062268675945E-14	2	_SISQLESLNR_	269430,375	61604,3203125	59536,92578125
C	OE480_FAIMS_LKJ1_Cap_20221008__rapamycom_0uM_4	4	ROCK1	Q13464	ROCK1_HUMAN	0	IEGWLSVPNR	IEGWLSVPNR	3,7139501593580414E-16	2	_IEGWLSVPNR_	173545,671875	45920,34765625	44055,72265625
C	OE480_FAIMS_LKJ1_Cap_20221008__rapamycom_0uM_4	4	ROCK1	Q13464	ROCK1_HUMAN	0	LLLQNELK	LLLQNELK	4,87593662949616E-16	2	_LLLQNELK_	249692,78125	35255,17578125	33903,328125
C	OE480_FAIMS_LKJ1_Cap_20221008__rapamycom_0uM_4	4	ROCK1	Q13464	ROCK1_HUMAN	0	LLEFELAQLTK	LLEFELAQLTK	6,928658395396544E-18	2	_LLEFELAQLTK_	270979,125	29773,88671875	28628,447265625
C	OE480_FAIMS_LKJ1_Cap_20221008__rapamycom_0uM_4	4	ROCK1	Q13464	ROCK1_HUMAN	0	AFVGNQLPFVGFTYYSNRR	AFVGNQLPFVGFTYYSNRR	4,6047845670193385E-21	3	_AFVGNQLPFVGFTYYSNRR_	293124,625	25008,5390625	24043,330078125
C	OE480_FAIMS_LKJ1_Cap_20221008__rapamycom_0uM_4	4	ROCK1	Q13464	ROCK1_HUMAN	0	IFQILYANEGECR	IFQILYANEGECR	2,711489110751685E-20	2	_IFQILYANEGEC[Carbamidomethyl (C)]R_	69816,125	24882	23886,814453125
C	OE480_FAIMS_LKJ1_Cap_20221008__rapamycom_0uM_4	4	ROCK1	Q13464	ROCK1_HUMAN	0	ELNDMQAQLVEECAHR	ELNDMQAQLVEECAHR	2,6748869477066476E-17	3	_ELNDMQAQLVEEC[Carbamidomethyl (C)]AHR_	184968,71875	19256,8515625	18519,02734375
C	OE480_FAIMS_LKJ1_Cap_20221008__rapamycom_0uM_4	4	ROCK1	Q13464	ROCK1_HUMAN	0	TQAFEADNLK	TQAFEADNLK	3,5170150811534745E-19	2	_TQAFEADNLK_	110979,640625	18896,529296875	18256,43359375
C	OE480_FAIMS_LKJ1_Cap_20221008__rapamycom_0uM_4	4	ROCK1	Q13464	ROCK1_HUMAN	0	GLLEEQYFELTQESKK	GLLEEQYFELTQESKK	3,52501182405109E-21	3	_GLLEEQYFELTQESKK_	208465,34375	17349,126953125	16649,8515625
C	OE480_FAIMS_LKJ1_Cap_20221008__rapamycom_0uM_4	4	ROCK1	Q13464	ROCK1_HUMAN	0	NLTLQLEQESNKR	NLTLQLEQESNKR	1,7904871236314386E-21	3	_NLTLQLEQESNKR_	232199,84375	17474,095703125	16874,66015625
C	OE480_FAIMS_LKJ1_Cap_20221008__rapamycom_0uM_4	4	ROCK1	Q13464	ROCK1_HUMAN	0	SQTDKDYYQLQAILEAERR	SQTDKDYYQLQAILEAERR	2,7752612941576746E-20	3	_SQTDKDYYQLQAILEAERR_	151356,828125	11165,291015625	10707,3349609375
C	OE480_FAIMS_LKJ1_Cap_20221008__rapamycom_0uM_4	4	ROCK1	Q13464	ROCK1_HUMAN	0	SQTDKDYYQLQAILEAERR	SQTDKDYYQLQAILEAERR	2,5518951756623902E-20	4	_SQTDKDYYQLQAILEAERR_	211631,03125	5777,3154296875	5540,380859375
C	OE480_FAIMS_LKJ1_Cap_20221008__rapamycom_0uM_4	4	ROCK1	Q13464	ROCK1_HUMAN	0	YLSSANPNDNR	YLSSANPNDNR	3,082768141827597E-25	2	_YLSSANPNDNR_	63455,703125	11598,1474609375	11207,09765625
C	OE480_FAIMS_LKJ1_Cap_20221008__rapamycom_0uM_4	4	ROCK1	Q13464	ROCK1_HUMAN	0	KLQLELNQER	KLQLELNQER	5,688413501019486E-18	2	_KLQLELNQER_	52041,3359375	8720,9443359375	8426,1591796875
C	OE480_FAIMS_LKJ1_Cap_20221008__rapamycom_0uM_4	4	ROCK1	Q13464	ROCK1_HUMAN	0	KLQLELNQER	KLQLELNQER	1,706779784585422E-12	3	_KLQLELNQER_	78095,78125	1852,465087890625	1789,8133544921875
C	OE480_FAIMS_LKJ1_Cap_20221008__rapamycom_0uM_4	4	ROCK1	Q13464	ROCK1_HUMAN	0	LEEANSMLTK	LEEANSMLTK	5,126524501218195E-25	2	_LEEANSMLTK_	95479,921875	10095,6982421875	9756,19921875
C	OE480_FAIMS_LKJ1_Cap_20221008__rapamycom_0uM_4	4	ROCK1	Q13464	ROCK1_HUMAN	0	QLEEANDLLR	QLEEANDLLR	3,200810603518581E-15	2	_QLEEANDLLR_	30748,298828125	9439,0234375	9076,349609375
C	OE480_FAIMS_LKJ1_Cap_20221008__rapamycom_0uM_4	4	ROCK1	Q13464	ROCK1_HUMAN	0	LEHLTGNKER	LEHLTGNKER	3,792234629087161E-05	2	_LEHLTGNKER_	14904,52734375	8158,40234375	7964,13525390625
C	OE480_FAIMS_LKJ1_Cap_20221008__rapamycom_0uM_4	4	ROCK1	Q13464	ROCK1_HUMAN	0	SVAMCEMEK	SVAMCEMEK	5,186129939662515E-19	2	_SVAMC[Carbamidomethyl (C)]EMEK_	44547,765625	8663,16796875	8413,3740234375
C	OE480_FAIMS_LKJ1_Cap_20221008__rapamycom_0uM_4	4	ROCK1	Q13464	ROCK1_HUMAN	0	ITSLQEEVK	ITSLQEEVK	3,607978198407889E-14	2	_ITSLQEEVK_	212492,75	7417,3525390625	7161,78466796875
C	OE480_FAIMS_LKJ1_Cap_20221008__rapamycom_0uM_4	4	ROCK1	Q13464	ROCK1_HUMAN	0	NELQMQLASK	NELQMQLASK	2,424452629548214E-13	2	_NELQMQLASK_	111102,890625	7890,0458984375	7611,08740234375
C	OE480_FAIMS_LKJ1_Cap_20221008__rapamycom_0uM_4	4	ROCK1	Q13464	ROCK1_HUMAN	0	RLLEFELAQLTK	RLLEFELAQLTK	9,751122646758121E-21	3	_RLLEFELAQLTK_	43880,3515625	7034,9375	6758,15283203125
C	OE480_FAIMS_LKJ1_Cap_20221008__rapamycom_0uM_4	4	ROCK1	Q13464	ROCK1_HUMAN	0	ESDIEQLR	ESDIEQLR	2,9044500860938324E-14	2	_ESDIEQLR_	71224,3828125	6256,2353515625	6066,69140625
C	OE480_FAIMS_LKJ1_Cap_20221008__rapamycom_0uM_4	4	ROCK1	Q13464	ROCK1_HUMAN	0	VSQNSQLANEK	VSQNSQLANEK	8,897242995003399E-26	2	_VSQNSQLANEK_	44444,58984375	5727,14306640625	5538,82275390625
C	OE480_FAIMS_LKJ1_Cap_20221008__rapamycom_0uM_4	4	ROCK1	Q13464	ROCK1_HUMAN	0	SEVNSDCLLDGLDALVYDLDFPALRK	SEVNSDCLLDGLDALVYDLDFPALRK	3,973536206758658E-17	3	_SEVNSDC[Carbamidomethyl (C)]LLDGLDALVYDLDFPALRK_	52526,90625	5156,87353515625	5257,755859375
C	OE480_FAIMS_LKJ1_Cap_20221008__rapamycom_0uM_4	4	ROCK1	Q13464	ROCK1_HUMAN	0	NGVEEIKR	NGVEEIKR	2,432164615250149E-16	2	_NGVEEIKR_	36558,203125	5120,306640625	4965,54052734375
C	OE480_FAIMS_LKJ1_Cap_20221008__rapamycom_0uM_4	4	ROCK1	Q13464	ROCK1_HUMAN	0	QEINTLLEAK	QEINTLLEAK	8,548329426450032E-20	2	_QEINTLLEAK_	109371,84375	4785,333984375	4601,53369140625
C	OE480_FAIMS_LKJ1_Cap_20221008__rapamycom_0uM_4	4	ROCK1	Q13464	ROCK1_HUMAN	0	DVEMEPVQQAEK	DVEMEPVQQAEK	8,624254548547625E-21	2	_DVEMEPVQQAEK_	18583,38671875	5033,0205078125	4879,435546875
C	OE480_FAIMS_LKJ1_Cap_20221008__rapamycom_0uM_4	4	ROCK1	Q13464	ROCK1_HUMAN	0	DMLLLACSQDEQKK	DMLLLACSQDEQKK	6,806800681022121E-13	3	_DMLLLAC[Carbamidomethyl (C)]SQDEQKK_	133789,15625	3415,66259765625	3284,684326171875
C	OE480_FAIMS_LKJ1_Cap_20221008__rapamycom_0uM_4	4	ROCK1	Q13464	ROCK1_HUMAN	0	DRGHDSEMIGDLQAR	DRGHDSEMIGDLQAR	1,077567770856316E-15	3	_DRGHDSEMIGDLQAR_	16369,94140625	1814,769775390625	1754,200439453125
C	OE480_FAIMS_LKJ1_Cap_20221008__rapamycom_0uM_4	4	ROCK1	Q13464	ROCK1_HUMAN	0	DRGHDSEMIGDLQAR	DRGHDSEMIGDLQAR	4,0820582618892324E-20	2	_DRGHDSEMIGDLQAR_	8843,2060546875	681,22607421875	658,4671020507812
C	OE480_FAIMS_LKJ1_Cap_20221008__rapamycom_0uM_4	4	ROCK1	Q13464	ROCK1_HUMAN	0	NVENEVSTLKDQLEDLKK	NVENEVSTLKDQLEDLKK	1,9801307474589214E-19	4	_NVENEVSTLKDQLEDLKK_	148621,78125	2757,395751953125	2646,697021484375
C	OE480_FAIMS_LKJ1_Cap_20221008__rapamycom_0uM_4	4	ROCK1	Q13464	ROCK1_HUMAN	0	ELKEEIEEK	ELKEEIEEK	9,950546959821082E-11	2	_ELKEEIEEK_	11923,6123046875	2341,56396484375	2258,5419921875
C	OE480_FAIMS_LKJ1_Cap_20221008__rapamycom_0uM_4	4	ROCK1	Q13464	ROCK1_HUMAN	0	KDVEMEPVQQAEK	KDVEMEPVQQAEK	1,6791593269030403E-25	2	_KDVEMEPVQQAEK_	23492,048828125	1889,5166015625	1837,8675537109375
C	OE480_FAIMS_LKJ1_Cap_20221008__rapamycom_0uM_4	4	ROCK1	Q13464	ROCK1_HUMAN	0	IFQILYANEGECRK	IFQILYANEGECRK	2,6913259413262312E-20	3	_IFQILYANEGEC[Carbamidomethyl (C)]RK_	30324,095703125	972,8346557617188	933,6369018554688
C	OE480_FAIMS_LKJ1_Cap_20221008__rapamycom_0uM_4	4	ROCK1	Q13464	ROCK1_HUMAN	0	QSQQKLEHLTGNKER	QSQQKLEHLTGNKER	2,690701660639684E-07	4	_QSQQKLEHLTGNKER_	19058,478515625	214,8715057373047	209,57196044921875
C	OE480_FAIMS_LKJ1_Cap_20221008__rapamycom_0uM_4	4	ROCK1	Q13464	ROCK1_HUMAN	0	LTDKHQSIEEAK	LTDKHQSIEEAK	1,0268794411795543E-17	2	_LTDKHQSIEEAK_	21271,08203125	294,3054504394531	287,2974853515625
C	OE480_FAIMS_LKJ1_Cap_20221008__rapamycom_0uM_4	4	ROCK1	Q13464	ROCK1_HUMAN	0	LEQEVNEHKVTK	LEQEVNEHKVTK	1,9808634941345917E-15	2	_LEQEVNEHKVTK_	9591,525390625	358,3335266113281	347,7398376464844
C	OE480_FAIMS_LKJ1_Cap_20221008__rapamycom_0uM_4	4	TNK1	Q13470	TNK1_HUMAN	0	GLWTLPSGK	GLWTLPSGK	3,250916563716384E-08	2	_GLWTLPSGK_	14906,8544921875	3347,7216796875	3217,337158203125
C	OE480_FAIMS_LKJ1_Cap_20221008__rapamycom_0uM_4	4	TNK1	Q13470	TNK1_HUMAN	0	LHGLVLGQPLQMVMELAPLGSLHAR	LHGLVLGQPLQMVMELAPLGSLHAR	1,363448721161896E-26	4	_LHGLVLGQPLQMVMELAPLGSLHAR_	45912,28125	2956,53662109375	2830,1650390625
C	OE480_FAIMS_LKJ1_Cap_20221008__rapamycom_0uM_4	4	TOP3A	Q13472	TOP3A_HUMAN	0	GIADLLSNGR	GIADLLSNGR	1,5038511560767823E-20	2	_GIADLLSNGR_	40136,87890625	6662,81982421875	6405,8466796875
C	OE480_FAIMS_LKJ1_Cap_20221008__rapamycom_0uM_4	4	TOP3A	Q13472	TOP3A_HUMAN	0	TACENLTEPDQR	TACENLTEPDQR	1,1275923950508674E-21	2	_TAC[Carbamidomethyl (C)]ENLTEPDQR_	20791,796875	3142,773681640625	3058,433837890625
C	OE480_FAIMS_LKJ1_Cap_20221008__rapamycom_0uM_4	4	TOP3A	Q13472	TOP3A_HUMAN	0	AIQAFVPEIFHR	AIQAFVPEIFHR	2,8449320049973342E-11	3	_AIQAFVPEIFHR_	9497,267578125	1853,138671875	1780,2197265625
C	OE480_FAIMS_LKJ1_Cap_20221008__rapamycom_0uM_4	4	GAB1	Q13480	GAB1_HUMAN	0	SNTISTVDLNK	SNTISTVDLNK	1,5776020445919275E-06	2	_SNTISTVDLNK_	66095,671875	5589,982421875	5395,32666015625
C	OE480_FAIMS_LKJ1_Cap_20221008__rapamycom_0uM_4	4	GAB1	Q13480	GAB1_HUMAN	0	DASSQDCYDIPR	DASSQDCYDIPR	1,4458735125487939E-22	2	_DASSQDC[Carbamidomethyl (C)]YDIPR_	17160,283203125	1472,1163330078125	1424,68017578125
C	OE480_FAIMS_LKJ1_Cap_20221008__rapamycom_0uM_4	4	GAB1	Q13480	GAB1_HUMAN	0	VKPAPLEIKPLPEWEELQAPVR	VKPAPLEIKPLPEWEELQAPVR	6,6666365293987125E-15	4	_VKPAPLEIKPLPEWEELQAPVR_	46493,640625	1676,110107421875	1603,384521484375
C	OE480_FAIMS_LKJ1_Cap_20221008__rapamycom_0uM_4	4	GAB1	Q13480	GAB1_HUMAN	0	SSSLEGFHNHFK	SSSLEGFHNHFK	9,192542237115349E-09	3	_SSSLEGFHNHFK_	15589,9541015625	799,7173461914062	777,335693359375
C	OE480_FAIMS_LKJ1_Cap_20221008__rapamycom_0uM_4	4	SMAD4	Q13485	SMAD4_HUMAN	0	ALQLLDEVLHTMPIADPQPLD	ALQLLDEVLHTMPIADPQPLD	1,354771935787247E-19	3	_ALQLLDEVLHTMPIADPQPLD_	168547,84375	8888,9208984375	8788,3447265625
C	OE480_FAIMS_LKJ1_Cap_20221008__rapamycom_0uM_4	4	SMAD4	Q13485	SMAD4_HUMAN	0	QSIKETPCWIEIHLHR	QSIKETPCWIEIHLHR	8,210632194887236E-21	4	_QSIKETPC[Carbamidomethyl (C)]WIEIHLHR_	67689,0546875	4540,55029296875	4358,56982421875
C	OE480_FAIMS_LKJ1_Cap_20221008__rapamycom_0uM_4	4	SNAPC2	Q13487	SNPC2_HUMAN	0	QGQPEPDATELAR	QGQPEPDATELAR	5,771325823048423E-17	2	_QGQPEPDATELAR_	59963,30859375	6637,9111328125	6414,5625
C	OE480_FAIMS_LKJ1_Cap_20221008__rapamycom_0uM_4	4	BIRC2	Q13490	BIRC2_HUMAN	0	SALEMGFNR	SALEMGFNR	1,312927019400395E-13	2	_SALEMGFNR_	59326,8125	9068,1708984375	8747,7353515625
C	OE480_FAIMS_LKJ1_Cap_20221008__rapamycom_0uM_4	4	BIRC2	Q13490	BIRC2_HUMAN	0	ILTTGENYK	ILTTGENYK	9,026511379378778E-11	2	_ILTTGENYK_	6340,7099609375	5865,5908203125	5703,5615234375
C	OE480_FAIMS_LKJ1_Cap_20221008__rapamycom_0uM_4	4	PICALM	Q13492	PICAL_HUMAN	0	LVSDDLDSSLANLVGNLGIGNGTTK	LVSDDLDSSLANLVGNLGIGNGTTK	3,455138639686158E-19	3	_LVSDDLDSSLANLVGNLGIGNGTTK_	825154,5	48444,16796875	46354,67578125
C	OE480_FAIMS_LKJ1_Cap_20221008__rapamycom_0uM_4	4	PICALM	Q13492	PICAL_HUMAN	0	NDVNWSQPGEK	NDVNWSQPGEK	2,0487023616193716E-26	2	_NDVNWSQPGEK_	188702,3125	32862,12890625	31861,1328125
C	OE480_FAIMS_LKJ1_Cap_20221008__rapamycom_0uM_4	4	PICALM	Q13492	PICAL_HUMAN	0	VAEQVGIDRGDIPDLSQAPSSLLDALEQHLASLEGK	VAEQVGIDRGDIPDLSQAPSSLLDALEQHLASLEGK	1,120726182164239E-06	4	_VAEQVGIDRGDIPDLSQAPSSLLDALEQHLASLEGK_	55676,1328125	23051,154296875	22635,794921875
C	OE480_FAIMS_LKJ1_Cap_20221008__rapamycom_0uM_4	4	PICALM	Q13492	PICAL_HUMAN	0	SGQSLTDR	SGQSLTDR	1,0133433421807645E-08	2	_[Acetyl (Protein N-term)]SGQSLTDR_	34256,57421875	10958,103515625	10622,07421875
C	OE480_FAIMS_LKJ1_Cap_20221008__rapamycom_0uM_4	4	PICALM	Q13492	PICAL_HUMAN	0	EKQAALEEEQAR	EKQAALEEEQAR	1,6744197738579778E-23	2	_EKQAALEEEQAR_	52982,5703125	10109,0556640625	9776,5966796875
C	OE480_FAIMS_LKJ1_Cap_20221008__rapamycom_0uM_4	4	PICALM	Q13492	PICAL_HUMAN	0	EKQAALEEEQAR	EKQAALEEEQAR	3,629665959090662E-18	3	_EKQAALEEEQAR_	28129,8828125	2918,544189453125	2822,5615234375
C	OE480_FAIMS_LKJ1_Cap_20221008__rapamycom_0uM_4	4	PICALM	Q13492	PICAL_HUMAN	0	STNVIVDSGGFDELGGLLKPTVASQNQNLPVAK	STNVIVDSGGFDELGGLLKPTVASQNQNLPVAK	4,302105924136367E-27	4	_STNVIVDSGGFDELGGLLKPTVASQNQNLPVAK_	91655,625	8557,669921875	8179,4365234375
C	OE480_FAIMS_LKJ1_Cap_20221008__rapamycom_0uM_4	4	PICALM	Q13492	PICAL_HUMAN	0	KLTGGSNWQPK	KLTGGSNWQPK	7,175922871931864E-22	2	_KLTGGSNWQPK_	94281,046875	9973,0625	9615,654296875
C	OE480_FAIMS_LKJ1_Cap_20221008__rapamycom_0uM_4	4	PICALM	Q13492	PICAL_HUMAN	0	ATTLSNAVSSLASTGLSLTK	ATTLSNAVSSLASTGLSLTK	4,4334295077458746E-14	3	_ATTLSNAVSSLASTGLSLTK_	122751,5625	7330,8544921875	7004,35302734375
C	OE480_FAIMS_LKJ1_Cap_20221008__rapamycom_0uM_4	4	PICALM	Q13492	PICAL_HUMAN	0	TPTHEMFVGFTPSPVAQPHPSAGLNVDFESVFGNK	TPTHEMFVGFTPSPVAQPHPSAGLNVDFESVFGNK	5,341766429390132E-12	4	_TPTHEMFVGFTPSPVAQPHPSAGLNVDFESVFGNK_	374583,71875	7259,2421875	6936,798828125
C	OE480_FAIMS_LKJ1_Cap_20221008__rapamycom_0uM_4	4	PICALM	Q13492	PICAL_HUMAN	0	ITAAQHSVTGSAVSK	ITAAQHSVTGSAVSK	4,2521235477429046E-26	2	_ITAAQHSVTGSAVSK_	62424,08203125	4763,00390625	4603,82080078125
C	OE480_FAIMS_LKJ1_Cap_20221008__rapamycom_0uM_4	4	PICALM	Q13492	PICAL_HUMAN	0	NDVNWSQPGEKK	NDVNWSQPGEKK	1,3534994841250036E-25	2	_NDVNWSQPGEKK_	38360,234375	5048,57177734375	4869,111328125
C	OE480_FAIMS_LKJ1_Cap_20221008__rapamycom_0uM_4	4	PICALM	Q13492	PICAL_HUMAN	0	ATTHEIMGPK	ATTHEIMGPK	3,075577595004361E-17	2	_ATTHEIMGPK_	25910,3359375	4193,3681640625	4055,449462890625
C	OE480_FAIMS_LKJ1_Cap_20221008__rapamycom_0uM_4	4	PICALM	Q13492	PICAL_HUMAN	0	LTGGSNWQPK	LTGGSNWQPK	1,354433445600246E-16	2	_LTGGSNWQPK_	92871,5234375	3887,43115234375	3775,911865234375
C	OE480_FAIMS_LKJ1_Cap_20221008__rapamycom_0uM_4	4	PICALM	Q13492	PICAL_HUMAN	0	TMNTEKLLK	TMNTEKLLK	6,867247556267625E-06	2	_TMNTEKLLK_	39624,78125	3517,37744140625	3422,04296875
C	OE480_FAIMS_LKJ1_Cap_20221008__rapamycom_0uM_4	4	PICALM	Q13492	PICAL_HUMAN	0	SSGDVHLSISSDVSTFTTR	SSGDVHLSISSDVSTFTTR	0,00011991121687103052	3	_SSGDVHLSISSDVSTFTTR_	22247,017578125	3524,25537109375	3380,73876953125
C	OE480_FAIMS_LKJ1_Cap_20221008__rapamycom_0uM_4	4	PICALM	Q13492	PICAL_HUMAN	0	SGQSLTDRITAAQHSVTGSAVSK	SGQSLTDRITAAQHSVTGSAVSK	1,692370356359478E-05	3	_[Acetyl (Protein N-term)]SGQSLTDRITAAQHSVTGSAVSK_	14106,3388671875	1329,80712890625	1275,00390625
C	OE480_FAIMS_LKJ1_Cap_20221008__rapamycom_0uM_4	4	MAMLD1	Q13495	MAMD1_HUMAN	0	QVPAPLLPSCDATAR	QVPAPLLPSCDATAR	9,452039840871547E-15	2	_QVPAPLLPSC[Carbamidomethyl (C)]DATAR_	14861,6787109375	2290,852294921875	2198,327880859375
C	OE480_FAIMS_LKJ1_Cap_20221008__rapamycom_0uM_4	4	MTM1	Q13496	MTM1_HUMAN	0	GENSYGLDITCK	GENSYGLDITCK	2,4044380055088785E-12	2	_GENSYGLDITC[Carbamidomethyl (C)]K_	120196,796875	16018,75390625	15538,0771484375
C	OE480_FAIMS_LKJ1_Cap_20221008__rapamycom_0uM_4	4	MTM1	Q13496	MTM1_HUMAN	0	SLETDSSLILDVPLGVISRIEK	SLETDSSLILDVPLGVISRIEK	2,181721635976336E-24	3	_SLETDSSLILDVPLGVISRIEK_	36211,734375	2936,273193359375	2839,600830078125
C	OE480_FAIMS_LKJ1_Cap_20221008__rapamycom_0uM_4	4	SQSTM1	Q13501	SQSTM_HUMAN	0	AYLLGKEDAAR	AYLLGKEDAAR	3,3936430518884577E-25	2	_AYLLGKEDAAR_	1257556	272041,3125	263671,3125
C	OE480_FAIMS_LKJ1_Cap_20221008__rapamycom_0uM_4	4	SQSTM1	Q13501	SQSTM_HUMAN	0	AYLLGKEDAAR	AYLLGKEDAAR	8,255861404340922E-17	3	_AYLLGKEDAAR_	155890,890625	7447,4111328125	7217,9345703125
C	OE480_FAIMS_LKJ1_Cap_20221008__rapamycom_0uM_4	4	SQSTM1	Q13501	SQSTM_HUMAN	0	LTPVSPESSSTEEK	LTPVSPESSSTEEK	2,1502107665972995E-26	2	_LTPVSPESSSTEEK_	1367186,125	263119,5	254964,703125
C	OE480_FAIMS_LKJ1_Cap_20221008__rapamycom_0uM_4	4	SQSTM1	Q13501	SQSTM_HUMAN	0	RFSFCCSPEPEAEAEAAAGPGPCER	RFSFCCSPEPEAEAEAAAGPGPCER	4,688150826437153E-26	3	_RFSFC[Carbamidomethyl (C)]C[Carbamidomethyl (C)]SPEPEAEAEAAAGPGPC[Carbamidomethyl (C)]ER_	1496261,375	154583,1875	148437,375
C	OE480_FAIMS_LKJ1_Cap_20221008__rapamycom_0uM_4	4	SQSTM1	Q13501	SQSTM_HUMAN	0	FSFCCSPEPEAEAEAAAGPGPCER	FSFCCSPEPEAEAEAAAGPGPCER	4,884027557934164E-28	3	_FSFC[Carbamidomethyl (C)]C[Carbamidomethyl (C)]SPEPEAEAEAAAGPGPC[Carbamidomethyl (C)]ER_	1452255,25	152116,484375	145762,703125
C	OE480_FAIMS_LKJ1_Cap_20221008__rapamycom_0uM_4	4	SQSTM1	Q13501	SQSTM_HUMAN	0	LIESLSQMLSMGFSDEGGWLTR	LIESLSQMLSMGFSDEGGWLTR	1,3038270143525916E-27	3	_LIESLSQMLSMGFSDEGGWLTR_	1436648,25	108348,9375	107008,078125
C	OE480_FAIMS_LKJ1_Cap_20221008__rapamycom_0uM_4	4	SQSTM1	Q13501	SQSTM_HUMAN	0	LIESLSQMLSMGFSDEGGWLTR	LIESLSQMLSMGFSDEGGWLTR	2,171862060255143E-07	4	_LIESLSQMLSMGFSDEGGWLTR_	2969,2548828125	534,7290649414062	528,0035400390625
C	OE480_FAIMS_LKJ1_Cap_20221008__rapamycom_0uM_4	4	SQSTM1	Q13501	SQSTM_HUMAN	0	AGEARPGPTAESASGPSEDPSVNFLK	AGEARPGPTAESASGPSEDPSVNFLK	1,2809760702266405E-25	3	_AGEARPGPTAESASGPSEDPSVNFLK_	1193227,5	92659,6328125	88943
C	OE480_FAIMS_LKJ1_Cap_20221008__rapamycom_0uM_4	4	SQSTM1	Q13501	SQSTM_HUMAN	0	HGHFGWPGWEMGPPGNWSPRPPR	HGHFGWPGWEMGPPGNWSPRPPR	4,217149120179486E-17	4	_HGHFGWPGWEMGPPGNWSPRPPR_	1404218,25	101294,046875	97209,1328125
C	OE480_FAIMS_LKJ1_Cap_20221008__rapamycom_0uM_4	4	SQSTM1	Q13501	SQSTM_HUMAN	0	LAFPSPFGHLSEGFSHSR	LAFPSPFGHLSEGFSHSR	9,85400934802885E-21	4	_LAFPSPFGHLSEGFSHSR_	1135023,75	47696,8828125	45782,67578125
C	OE480_FAIMS_LKJ1_Cap_20221008__rapamycom_0uM_4	4	SQSTM1	Q13501	SQSTM_HUMAN	0	LAFPSPFGHLSEGFSHSR	LAFPSPFGHLSEGFSHSR	1,25575245297994E-13	3	_LAFPSPFGHLSEGFSHSR_	250079,9375	22933,896484375	22013,2890625
C	OE480_FAIMS_LKJ1_Cap_20221008__rapamycom_0uM_4	4	SQSTM1	Q13501	SQSTM_HUMAN	0	VAALFPALRPGGFQAHYRDEDGDLVAFSSDEELTMAMSYVKDDIFR	VAALFPALRPGGFQAHYRDEDGDLVAFSSDEELTMAMSYVKDDIFR	1,6015555804324891E-25	6	_VAALFPALRPGGFQAHYRDEDGDLVAFSSDEELTMAMSYVKDDIFR_	1059338,375	44228,83203125	42536,44921875
C	OE480_FAIMS_LKJ1_Cap_20221008__rapamycom_0uM_4	4	SQSTM1	Q13501	SQSTM_HUMAN	0	SSSQPSSCCSDPSKPGGNVEGATQSLAEQMR	SSSQPSSCCSDPSKPGGNVEGATQSLAEQMR	6,365311286836346E-25	4	_SSSQPSSC[Carbamidomethyl (C)]C[Carbamidomethyl (C)]SDPSKPGGNVEGATQSLAEQMR_	212222,9375	28652,015625	27506,294921875
C	OE480_FAIMS_LKJ1_Cap_20221008__rapamycom_0uM_4	4	SQSTM1	Q13501	SQSTM_HUMAN	0	AYLLGKEDAAREIR	AYLLGKEDAAREIR	6,249628008060249E-19	3	_AYLLGKEDAAREIR_	135954,53125	17419,689453125	16879,861328125
C	OE480_FAIMS_LKJ1_Cap_20221008__rapamycom_0uM_4	4	SQSTM1	Q13501	SQSTM_HUMAN	0	AYLLGKEDAAREIR	AYLLGKEDAAREIR	1,1692583058853767E-10	4	_AYLLGKEDAAREIR_	123655,578125	6798,751953125	6588,017578125
C	OE480_FAIMS_LKJ1_Cap_20221008__rapamycom_0uM_4	4	SQSTM1	Q13501	SQSTM_HUMAN	0	DHRPPCAQEAPR	DHRPPCAQEAPR	7,697716507835388E-21	2	_DHRPPC[Carbamidomethyl (C)]AQEAPR_	53045,734375	19159,107421875	18702,892578125
C	OE480_FAIMS_LKJ1_Cap_20221008__rapamycom_0uM_4	4	SQSTM1	Q13501	SQSTM_HUMAN	0	NYDIGAALDTIQYSKHPPPL	NYDIGAALDTIQYSKHPPPL	1,1105000653079618E-18	3	_NYDIGAALDTIQYSKHPPPL_	167772,375	16991,36328125	16303,2783203125
C	OE480_FAIMS_LKJ1_Cap_20221008__rapamycom_0uM_4	4	SQSTM1	Q13501	SQSTM_HUMAN	0	EVDPSTGELQSLQMPESEGPSSLDPSQEGPTGLK	EVDPSTGELQSLQMPESEGPSSLDPSQEGPTGLK	8,6820991836668E-22	4	_EVDPSTGELQSLQMPESEGPSSLDPSQEGPTGLK_	106772,4765625	13636,2255859375	13061,95703125
C	OE480_FAIMS_LKJ1_Cap_20221008__rapamycom_0uM_4	4	SQSTM1	Q13501	SQSTM_HUMAN	0	VAALFPALRPGGFQAHYR	VAALFPALRPGGFQAHYR	4,15815174008013E-15	4	_VAALFPALRPGGFQAHYR_	182683,5625	5985,3076171875	5736,2958984375
C	OE480_FAIMS_LKJ1_Cap_20221008__rapamycom_0uM_4	4	SQSTM1	Q13501	SQSTM_HUMAN	0	NYDIGAALDTIQYSK	NYDIGAALDTIQYSK	5,264740721597503E-19	3	_NYDIGAALDTIQYSK_	183437,546875	6803,63037109375	6530,79541015625
C	OE480_FAIMS_LKJ1_Cap_20221008__rapamycom_0uM_4	4	SQSTM1	Q13501	SQSTM_HUMAN	0	CSVCPDYDLCSVCEGK	CSVCPDYDLCSVCEGK	1,3678883376973115E-27	2	_C[Carbamidomethyl (C)]SVC[Carbamidomethyl (C)]PDYDLC[Carbamidomethyl (C)]SVC[Carbamidomethyl (C)]EGK_	29482,80859375	4082,0947265625	3918,4501953125
C	OE480_FAIMS_LKJ1_Cap_20221008__rapamycom_0uM_4	4	SQSTM1	Q13501	SQSTM_HUMAN	0	YKCSVCPDYDLCSVCEGKGLHR	YKCSVCPDYDLCSVCEGKGLHR	2,4557285066657517E-20	4	_YKC[Carbamidomethyl (C)]SVC[Carbamidomethyl (C)]PDYDLC[Carbamidomethyl (C)]SVC[Carbamidomethyl (C)]EGKGLHR_	43853,5625	2195,060791015625	2113,641845703125
C	OE480_FAIMS_LKJ1_Cap_20221008__rapamycom_0uM_4	4	SQSTM1	Q13501	SQSTM_HUMAN	0	CSVCPDYDLCSVCEGKGLHR	CSVCPDYDLCSVCEGKGLHR	1,9917653317483693E-08	4	_C[Carbamidomethyl (C)]SVC[Carbamidomethyl (C)]PDYDLC[Carbamidomethyl (C)]SVC[Carbamidomethyl (C)]EGKGLHR_	19020,390625	1284,855224609375	1235,4830322265625
C	OE480_FAIMS_LKJ1_Cap_20221008__rapamycom_0uM_4	4	SQSTM1	Q13501	SQSTM_HUMAN	0	SRLTPVSPESSSTEEK	SRLTPVSPESSSTEEK	9,39456155891205E-26	2	_SRLTPVSPESSSTEEK_	55421,72265625	1653,567626953125	1607,3740234375
C	OE480_FAIMS_LKJ1_Cap_20221008__rapamycom_0uM_4	4	SQSTM1	Q13501	SQSTM_HUMAN	0	SSSQPSSCCSDPSKPGGNVEGATQSLAEQMRK	SSSQPSSCCSDPSKPGGNVEGATQSLAEQMRK	1,72009263357012E-09	4	_SSSQPSSC[Carbamidomethyl (C)]C[Carbamidomethyl (C)]SDPSKPGGNVEGATQSLAEQMRK_	23194,16015625	753,6726684570312	724,6962280273438
C	OE480_FAIMS_LKJ1_Cap_20221008__rapamycom_0uM_4	4	MED21	Q13503	MED21_HUMAN	0	IQSALADIAQSQLK	IQSALADIAQSQLK	1,138705436649984E-14	3	_IQSALADIAQSQLK_	49243,42578125	3929,37109375	3765,294677734375
C	OE480_FAIMS_LKJ1_Cap_20221008__rapamycom_0uM_4	4	MED21	Q13503	MED21_HUMAN	0	SGTHSQSLPDS	SGTHSQSLPDS	4,087063730256101E-25	2	_SGTHSQSLPDS_	23910,66015625	3253,69482421875	3146,676025390625
C	OE480_FAIMS_LKJ1_Cap_20221008__rapamycom_0uM_4	4	MED21	Q13503	MED21_HUMAN	0	DQPANPTEEYAQLFAALIAR	DQPANPTEEYAQLFAALIAR	8,94366407235215E-15	3	_DQPANPTEEYAQLFAALIAR_	19813,013671875	1621,886474609375	1626,5364990234375
C	OE480_FAIMS_LKJ1_Cap_20221008__rapamycom_0uM_4	4	NAB1	Q13506	NAB1_HUMAN	0	TLGELQLYR	TLGELQLYR	9,25361412424102E-22	2	_TLGELQLYR_	173961,359375	36971,23828125	35492,47265625
C	OE480_FAIMS_LKJ1_Cap_20221008__rapamycom_0uM_4	4	NAB1	Q13506	NAB1_HUMAN	0	SDVVGSLALQSVGESR	SDVVGSLALQSVGESR	1,7143860427822055E-21	2	_SDVVGSLALQSVGESR_	123431,09375	15716,685546875	15086,9453125
C	OE480_FAIMS_LKJ1_Cap_20221008__rapamycom_0uM_4	4	NAB1	Q13506	NAB1_HUMAN	0	IKVEDGFPDFQDSVQTLFQQAR	IKVEDGFPDFQDSVQTLFQQAR	1,2874006236390829E-09	3	_IKVEDGFPDFQDSVQTLFQQAR_	137749,9375	9139,3076171875	8702,0595703125
C	OE480_FAIMS_LKJ1_Cap_20221008__rapamycom_0uM_4	4	NAB1	Q13506	NAB1_HUMAN	0	MIGHIFEMNDDDPHKEEEIR	MIGHIFEMNDDDPHKEEEIR	8,247008068716598E-24	4	_MIGHIFEMNDDDPHKEEEIR_	21591,37109375	5827,74169921875	5602,1279296875
C	OE480_FAIMS_LKJ1_Cap_20221008__rapamycom_0uM_4	4	NAB1	Q13506	NAB1_HUMAN	0	MIGHIFEMNDDDPHKEEEIR	MIGHIFEMNDDDPHKEEEIR	3,752296308579075E-18	5	_MIGHIFEMNDDDPHKEEEIR_	26769,03515625	1853,45361328125	1781,7198486328125
C	OE480_FAIMS_LKJ1_Cap_20221008__rapamycom_0uM_4	4	NAB1	Q13506	NAB1_HUMAN	0	CAATTCVQSLGQGK	CAATTCVQSLGQGK	1,0704899060718678E-25	2	_C[Carbamidomethyl (C)]AATTC[Carbamidomethyl (C)]VQSLGQGK_	48924,515625	5723,83935546875	5526,80322265625
C	OE480_FAIMS_LKJ1_Cap_20221008__rapamycom_0uM_4	4	NAB1	Q13506	NAB1_HUMAN	0	AKSEELAALSSQQPEK	AKSEELAALSSQQPEK	4,6244402656560045E-18	3	_AKSEELAALSSQQPEK_	26965,38671875	3405,417724609375	3285,5537109375
C	OE480_FAIMS_LKJ1_Cap_20221008__rapamycom_0uM_4	4	NAB1	Q13506	NAB1_HUMAN	0	AKSEELAALSSQQPEK	AKSEELAALSSQQPEK	5,643759246469067E-22	2	_AKSEELAALSSQQPEK_	8817,181640625	1006,7608642578125	971,3448486328125
C	OE480_FAIMS_LKJ1_Cap_20221008__rapamycom_0uM_4	4	NAB1	Q13506	NAB1_HUMAN	0	QMEFLCNQAGYER	QMEFLCNQAGYER	3,465944903873346E-21	2	_QMEFLC[Carbamidomethyl (C)]NQAGYER_	46850,08984375	3916,7099609375	3759,978515625
C	OE480_FAIMS_LKJ1_Cap_20221008__rapamycom_0uM_4	4	NAB1	Q13506	NAB1_HUMAN	0	SEELAALSSQQPEK	SEELAALSSQQPEK	1,3850604040601263E-15	2	_SEELAALSSQQPEK_	22008,580078125	1901,73291015625	1828,5489501953125
C	OE480_FAIMS_LKJ1_Cap_20221008__rapamycom_0uM_4	4	NAB1	Q13506	NAB1_HUMAN	0	VEDGFPDFQDSVQTLFQQAR	VEDGFPDFQDSVQTLFQQAR	5,4469023951894766E-08	3	_VEDGFPDFQDSVQTLFQQAR_	8059,6611328125	1582,2073974609375	1505,596923828125
C	OE480_FAIMS_LKJ1_Cap_20221008__rapamycom_0uM_4	4	NAB1	Q13506	NAB1_HUMAN	0	HLTLHELTVNEAAAQLCVK	HLTLHELTVNEAAAQLCVK	5,062327975302981E-09	4	_HLTLHELTVNEAAAQLC[Carbamidomethyl (C)]VK_	18491,94921875	1216,8543701171875	1166,7225341796875
C	OE480_FAIMS_LKJ1_Cap_20221008__rapamycom_0uM_4	4	TUBB3	Q13509	TBB3_HUMAN	0	SGAFGHLFRPDNFIFGQSGAGNNWAK	SGAFGHLFRPDNFIFGQSGAGNNWAK	2,491971284350972E-27	4	_SGAFGHLFRPDNFIFGQSGAGNNWAK_	3456737	225410,46875	216303,140625
C	OE480_FAIMS_LKJ1_Cap_20221008__rapamycom_0uM_4	4	TUBB3	Q13509	TBB3_HUMAN	0	SGAFGHLFRPDNFIFGQSGAGNNWAK	SGAFGHLFRPDNFIFGQSGAGNNWAK	4,915801491404834E-16	3	_SGAFGHLFRPDNFIFGQSGAGNNWAK_	2202567,75	152980,765625	146799,34375
C	OE480_FAIMS_LKJ1_Cap_20221008__rapamycom_0uM_4	4	TUBB3	Q13509	TBB3_HUMAN	0	LATPTYGDLNHLVSATMSGVTTSLR	LATPTYGDLNHLVSATMSGVTTSLR	4,679884361714807E-25	3	_LATPTYGDLNHLVSATMSGVTTSLR_	280204,8125	159902,34375	152119,125
C	OE480_FAIMS_LKJ1_Cap_20221008__rapamycom_0uM_4	4	TUBB3	Q13509	TBB3_HUMAN	0	LATPTYGDLNHLVSATMSGVTTSLR	LATPTYGDLNHLVSATMSGVTTSLR	8,905386007081055E-18	4	_LATPTYGDLNHLVSATMSGVTTSLR_	181637,828125	33480,73046875	31851,060546875
C	OE480_FAIMS_LKJ1_Cap_20221008__rapamycom_0uM_4	4	TUBB3	Q13509	TBB3_HUMAN	0	MSSTFIGNSTAIQELFKR	MSSTFIGNSTAIQELFKR	1,0073122050203419E-25	3	_MSSTFIGNSTAIQELFKR_	3188530	158178,375	151911,90625
C	OE480_FAIMS_LKJ1_Cap_20221008__rapamycom_0uM_4	4	TUBB3	Q13509	TBB3_HUMAN	0	LHFFMPGFAPLTAR	LHFFMPGFAPLTAR	1,3356176372346706E-21	2	_LHFFMPGFAPLTAR_	714181,5625	114360,0078125	109902,4375
C	OE480_FAIMS_LKJ1_Cap_20221008__rapamycom_0uM_4	4	TUBB3	Q13509	TBB3_HUMAN	0	LHFFMPGFAPLTAR	LHFFMPGFAPLTAR	1,8294757556392194E-23	3	_LHFFMPGFAPLTAR_	36140,56640625	2704,04931640625	2598,6142578125
C	OE480_FAIMS_LKJ1_Cap_20221008__rapamycom_0uM_4	4	TUBB3	Q13509	TBB3_HUMAN	0	ISVYYNEASSHK	ISVYYNEASSHK	4,644353881289102E-23	3	_ISVYYNEASSHK_	982899,125	72143,71875	70004,765625
C	OE480_FAIMS_LKJ1_Cap_20221008__rapamycom_0uM_4	4	TUBB3	Q13509	TBB3_HUMAN	0	ISVYYNEASSHK	ISVYYNEASSHK	2,7015967749515683E-18	2	_ISVYYNEASSHK_	47123,09375	1852,8118896484375	1797,7886962890625
C	OE480_FAIMS_LKJ1_Cap_20221008__rapamycom_0uM_4	4	TUBB3	Q13509	TBB3_HUMAN	0	FWEVISDEHGIDPSGNYVGDSDLQLER	FWEVISDEHGIDPSGNYVGDSDLQLER	7,171140364119733E-21	4	_FWEVISDEHGIDPSGNYVGDSDLQLER_	590420,6875	33575,28125	32291,99609375
C	OE480_FAIMS_LKJ1_Cap_20221008__rapamycom_0uM_4	4	TUBB3	Q13509	TBB3_HUMAN	0	LATPTYGDLNHLVSATMSGVTTSLRFPGQLNADLR	LATPTYGDLNHLVSATMSGVTTSLRFPGQLNADLR	4,389898449279488E-15	4	_LATPTYGDLNHLVSATMSGVTTSLRFPGQLNADLR_	142412,015625	18605,048828125	17841,24609375
C	OE480_FAIMS_LKJ1_Cap_20221008__rapamycom_0uM_4	4	TUBB3	Q13509	TBB3_HUMAN	0	LATPTYGDLNHLVSATMSGVTTSLRFPGQLNADLR	LATPTYGDLNHLVSATMSGVTTSLRFPGQLNADLR	2,948948481361412E-10	5	_LATPTYGDLNHLVSATMSGVTTSLRFPGQLNADLR_	89826,1640625	5494,71435546875	5268,38525390625
C	OE480_FAIMS_LKJ1_Cap_20221008__rapamycom_0uM_4	4	TUBB3	Q13509	TBB3_HUMAN	0	LATPTYGDLNHLVSATMSGVTTSLRFPGQLNADLRK	LATPTYGDLNHLVSATMSGVTTSLRFPGQLNADLRK	2,583734882216612E-16	5	_LATPTYGDLNHLVSATMSGVTTSLRFPGQLNADLRK_	275219,5625	17262,953125	16439,146484375
C	OE480_FAIMS_LKJ1_Cap_20221008__rapamycom_0uM_4	4	TUBB3	Q13509	TBB3_HUMAN	0	ISVYYNEASSHKYVPR	ISVYYNEASSHKYVPR	1,5964714674245905E-07	4	_ISVYYNEASSHKYVPR_	228818,375	6918,9765625	6715,15673828125
C	OE480_FAIMS_LKJ1_Cap_20221008__rapamycom_0uM_4	4	TUBB3	Q13509	TBB3_HUMAN	0	ISVYYNEASSHKYVPR	ISVYYNEASSHKYVPR	1,0561236210018994E-23	3	_ISVYYNEASSHKYVPR_	136032,3125	4773,90966796875	4633,2275390625
C	OE480_FAIMS_LKJ1_Cap_20221008__rapamycom_0uM_4	4	TUBB3	Q13509	TBB3_HUMAN	0	MSSTFIGNSTAIQELFK	MSSTFIGNSTAIQELFK	9,047777026514801E-20	3	_MSSTFIGNSTAIQELFK_	253087,75	6571,7158203125	6280,79541015625
C	OE480_FAIMS_LKJ1_Cap_20221008__rapamycom_0uM_4	4	TUBB3	Q13509	TBB3_HUMAN	0	VAVCDIPPRGLKMSSTFIGNSTAIQELFK	VAVCDIPPRGLKMSSTFIGNSTAIQELFK	6,689886631941373E-22	4	_VAVC[Carbamidomethyl (C)]DIPPRGLKM[Oxidation (M)]SSTFIGNSTAIQELFK_	86783,8046875	3687,4755859375	3542,1943359375
C	OE480_FAIMS_LKJ1_Cap_20221008__rapamycom_0uM_4	4	PRPF4B	Q13523	PRP4B_HUMAN	0	AELDNELMEGK	AELDNELMEGK	9,078901118261937E-19	2	_AELDNELMEGK_	150635,859375	17265,5703125	16625,412109375
C	OE480_FAIMS_LKJ1_Cap_20221008__rapamycom_0uM_4	4	PRPF4B	Q13523	PRP4B_HUMAN	0	AAAETQSLR	AAAETQSLR	9,421728965651353E-15	2	_[Acetyl (Protein N-term)]AAAETQSLR_	49285,23046875	11458,9267578125	11070,654296875
C	OE480_FAIMS_LKJ1_Cap_20221008__rapamycom_0uM_4	4	PRPF4B	Q13523	PRP4B_HUMAN	0	DNWTDAEGYYR	DNWTDAEGYYR	1,4109250535041225E-25	2	_DNWTDAEGYYR_	76958,3125	12051,486328125	11569,087890625
C	OE480_FAIMS_LKJ1_Cap_20221008__rapamycom_0uM_4	4	PRPF4B	Q13523	PRP4B_HUMAN	0	TKLDDLALLEDLEK	TKLDDLALLEDLEK	2,4931376616929422E-22	3	_TKLDDLALLEDLEK_	134308,125	10409,357421875	9998,603515625
C	OE480_FAIMS_LKJ1_Cap_20221008__rapamycom_0uM_4	4	PRPF4B	Q13523	PRP4B_HUMAN	0	QHLCLVFEPLSMNLR	QHLCLVFEPLSMNLR	3,77312794503602E-21	3	_QHLC[Carbamidomethyl (C)]LVFEPLSMNLR_	77541,890625	10364,708984375	9969,0810546875
C	OE480_FAIMS_LKJ1_Cap_20221008__rapamycom_0uM_4	4	PRPF4B	Q13523	PRP4B_HUMAN	0	LLAPDMFTESDDMFAAYFDSAR	LLAPDMFTESDDMFAAYFDSAR	1,1246029979856577E-12	3	_LLAPDMFTESDDMFAAYFDSAR_	98713,8671875	6609,37890625	6434,3369140625
C	OE480_FAIMS_LKJ1_Cap_20221008__rapamycom_0uM_4	4	PRPF4B	Q13523	PRP4B_HUMAN	0	TKLDDLALLEDLEKQR	TKLDDLALLEDLEKQR	9,093258151322005E-14	3	_TKLDDLALLEDLEKQR_	48746,859375	7918,9423828125	7590,42333984375
C	OE480_FAIMS_LKJ1_Cap_20221008__rapamycom_0uM_4	4	PRPF4B	Q13523	PRP4B_HUMAN	0	DLLDQILMLDPAKR	DLLDQILMLDPAKR	3,0222952015565514E-20	3	_DLLDQILMLDPAKR_	57604,4140625	7066,12109375	6729,88525390625
C	OE480_FAIMS_LKJ1_Cap_20221008__rapamycom_0uM_4	4	PRPF4B	Q13523	PRP4B_HUMAN	0	SYSQQLFLALK	SYSQQLFLALK	5,373438332483333E-17	2	_SYSQQLFLALK_	75667,625	7318,60107421875	7024,55126953125
C	OE480_FAIMS_LKJ1_Cap_20221008__rapamycom_0uM_4	4	PRPF4B	Q13523	PRP4B_HUMAN	0	GKLELVDNK	GKLELVDNK	4,0721046953360725E-24	2	_GKLELVDNK_	40934,26171875	5245,615234375	5065,58203125
C	OE480_FAIMS_LKJ1_Cap_20221008__rapamycom_0uM_4	4	PRPF4B	Q13523	PRP4B_HUMAN	0	KLNDADPDDKFHCLR	KLNDADPDDKFHCLR	9,877945602848807E-16	4	_KLNDADPDDKFHC[Carbamidomethyl (C)]LR_	61326,05078125	3951,9482421875	3832,020263671875
C	OE480_FAIMS_LKJ1_Cap_20221008__rapamycom_0uM_4	4	PRPF4B	Q13523	PRP4B_HUMAN	0	LNDADPDDKFHCLR	LNDADPDDKFHCLR	4,218457671533407E-21	3	_LNDADPDDKFHC[Carbamidomethyl (C)]LR_	43358,16796875	3415,11767578125	3299,396484375
C	OE480_FAIMS_LKJ1_Cap_20221008__rapamycom_0uM_4	4	PRPF4B	Q13523	PRP4B_HUMAN	0	SYDYGIDMWSVGCTLYELYTGK	SYDYGIDMWSVGCTLYELYTGK	3,243736238783895E-20	3	_SYDYGIDMWSVGC[Carbamidomethyl (C)]TLYELYTGK_	13836,1279296875	1189,9918212890625	1209,9583740234375
C	OE480_FAIMS_LKJ1_Cap_20221008__rapamycom_0uM_4	4	PRPF4B	Q13523	PRP4B_HUMAN	0	HNLMTVEQNNGSSQK	HNLMTVEQNNGSSQK	3,342167258549701E-15	2	_HNLMTVEQNNGSSQK_	7863,44287109375	347,6016540527344	335,2735595703125
C	OE480_FAIMS_LKJ1_Cap_20221008__rapamycom_0uM_4	4	PIN1	Q13526	PIN1_HUMAN	0	GDLGAFSR	GDLGAFSR	1,2084969259400278E-19	2	_GDLGAFSR_	472814,875	132702,015625	128159,484375
C	OE480_FAIMS_LKJ1_Cap_20221008__rapamycom_0uM_4	4	PIN1	Q13526	PIN1_HUMAN	0	GQMQKPFEDASFALR	GQMQKPFEDASFALR	3,033240399793791E-20	2	_GQMQKPFEDASFALR_	513598,1875	110599,1796875	106330,671875
C	OE480_FAIMS_LKJ1_Cap_20221008__rapamycom_0uM_4	4	PIN1	Q13526	PIN1_HUMAN	0	ADEEKLPPGWEK	ADEEKLPPGWEK	8,623203695987567E-15	2	_[Acetyl (Protein N-term)]ADEEKLPPGWEK_	1166569	114271,328125	109892,1953125
C	OE480_FAIMS_LKJ1_Cap_20221008__rapamycom_0uM_4	4	PIN1	Q13526	PIN1_HUMAN	0	SGEEDFESLASQFSDCSSAK	SGEEDFESLASQFSDCSSAK	7,201825572100514E-17	3	_SGEEDFESLASQFSDC[Carbamidomethyl (C)]SSAK_	622771,5	38577,8359375	36979,06640625
C	OE480_FAIMS_LKJ1_Cap_20221008__rapamycom_0uM_4	4	PIN1	Q13526	PIN1_HUMAN	0	TKEEALELINGYIQK	TKEEALELINGYIQK	5,832720194801131E-20	2	_TKEEALELINGYIQK_	488996,6875	28073,4375	26952,212890625
C	OE480_FAIMS_LKJ1_Cap_20221008__rapamycom_0uM_4	4	PIN1	Q13526	PIN1_HUMAN	0	VYYFNHITNASQWERPSGNSSSGGK	VYYFNHITNASQWERPSGNSSSGGK	4,455040485308235E-15	3	_VYYFNHITNASQWERPSGNSSSGGK_	173403,890625	7950,91259765625	7636,19140625
C	OE480_FAIMS_LKJ1_Cap_20221008__rapamycom_0uM_4	4	PIN1	Q13526	PIN1_HUMAN	0	IKSGEEDFESLASQFSDCSSAK	IKSGEEDFESLASQFSDCSSAK	1,2127437056039898E-27	3	_IKSGEEDFESLASQFSDC[Carbamidomethyl (C)]SSAK_	57932,88671875	4418,138671875	4239,966796875
C	OE480_FAIMS_LKJ1_Cap_20221008__rapamycom_0uM_4	4	PIN1	Q13526	PIN1_HUMAN	0	TGEMSGPVFTDSGIHIILR	TGEMSGPVFTDSGIHIILR	1,275075119513836E-07	3	_TGEMSGPVFTDSGIHIILR_	28684,740234375	2636,204833984375	2523,15234375
C	OE480_FAIMS_LKJ1_Cap_20221008__rapamycom_0uM_4	4	PIN1	Q13526	PIN1_HUMAN	0	TKEEALELINGYIQKIK	TKEEALELINGYIQKIK	1,8358648639449619E-25	3	_TKEEALELINGYIQKIK_	61748,21875	2177,108642578125	2083,955810546875
C	OE480_FAIMS_LKJ1_Cap_20221008__rapamycom_0uM_4	4	ATR	Q13535	ATR_HUMAN	0	AEQIVPLSAASFER	AEQIVPLSAASFER	3,7145875652187333E-17	2	_AEQIVPLSAASFER_	138055,375	18435,353515625	17696,337890625
C	OE480_FAIMS_LKJ1_Cap_20221008__rapamycom_0uM_4	4	ATR	Q13535	ATR_HUMAN	0	QILCQFIDR	QILCQFIDR	1,2932766671130086E-17	2	_QILC[Carbamidomethyl (C)]QFIDR_	91356,9375	21962,912109375	21069,49609375
C	OE480_FAIMS_LKJ1_Cap_20221008__rapamycom_0uM_4	4	ATR	Q13535	ATR_HUMAN	0	DITAFYDSLK	DITAFYDSLK	2,1269438525244078E-19	2	_DITAFYDSLK_	92905,8984375	14996,693359375	14371,44140625
C	OE480_FAIMS_LKJ1_Cap_20221008__rapamycom_0uM_4	4	ATR	Q13535	ATR_HUMAN	0	LAELYVER	LAELYVER	3,27104098324758E-21	2	_LAELYVER_	90893,84375	14778,216796875	14273,0732421875
C	OE480_FAIMS_LKJ1_Cap_20221008__rapamycom_0uM_4	4	ATR	Q13535	ATR_HUMAN	0	LGQLLLSAK	LGQLLLSAK	2,8897198635322657E-18	2	_LGQLLLSAK_	95468,2734375	12567,1923828125	12085,81640625
C	OE480_FAIMS_LKJ1_Cap_20221008__rapamycom_0uM_4	4	ATR	Q13535	ATR_HUMAN	0	AIQLEPDQIIHYHGVVK	AIQLEPDQIIHYHGVVK	1,0635715246742209E-18	3	_AIQLEPDQIIHYHGVVK_	53320,58984375	7182,5126953125	6886,75048828125
C	OE480_FAIMS_LKJ1_Cap_20221008__rapamycom_0uM_4	4	ATR	Q13535	ATR_HUMAN	0	AIQLEPDQIIHYHGVVK	AIQLEPDQIIHYHGVVK	5,889561387362423E-19	4	_AIQLEPDQIIHYHGVVK_	135595,359375	3320,525390625	3183,916015625
C	OE480_FAIMS_LKJ1_Cap_20221008__rapamycom_0uM_4	4	ATR	Q13535	ATR_HUMAN	0	TLQVLLPDLAAK	TLQVLLPDLAAK	8,95626138983954E-22	2	_TLQVLLPDLAAK_	125620,8828125	11380,8271484375	10890,0107421875
C	OE480_FAIMS_LKJ1_Cap_20221008__rapamycom_0uM_4	4	ATR	Q13535	ATR_HUMAN	0	AYLAYADNSR	AYLAYADNSR	3,360605432784542E-17	2	_AYLAYADNSR_	48652,23828125	10199,693359375	9839,4072265625
C	OE480_FAIMS_LKJ1_Cap_20221008__rapamycom_0uM_4	4	ATR	Q13535	ATR_HUMAN	0	ASPAASALIR	ASPAASALIR	5,88919253893419E-14	2	_ASPAASALIR_	53961,25	10284,6396484375	9936,8642578125
C	OE480_FAIMS_LKJ1_Cap_20221008__rapamycom_0uM_4	4	ATR	Q13535	ATR_HUMAN	0	AQDSAAYAIQELLSIYDCR	AQDSAAYAIQELLSIYDCR	2,5005054029175544E-22	3	_AQDSAAYAIQELLSIYDC[Carbamidomethyl (C)]R_	105308,1875	9793,638671875	9449,5849609375
C	OE480_FAIMS_LKJ1_Cap_20221008__rapamycom_0uM_4	4	ATR	Q13535	ATR_HUMAN	0	EMALNTLSEIANVFDFPDLNR	EMALNTLSEIANVFDFPDLNR	1,5471787679397182E-18	3	_EMALNTLSEIANVFDFPDLNR_	132758,828125	8976,1572265625	9151,7548828125
C	OE480_FAIMS_LKJ1_Cap_20221008__rapamycom_0uM_4	4	ATR	Q13535	ATR_HUMAN	0	LEMTQNSYR	LEMTQNSYR	4,207523166425051E-16	2	_LEMTQNSYR_	48454,4296875	8177,69189453125	7930,63330078125
C	OE480_FAIMS_LKJ1_Cap_20221008__rapamycom_0uM_4	4	ATR	Q13535	ATR_HUMAN	0	GEHGLELASMIPALR	GEHGLELASMIPALR	1,2415315460700004E-08	2	_[Acetyl (Protein N-term)]GEHGLELASMIPALR_	54619,4375	7342,654296875	7013,20556640625
C	OE480_FAIMS_LKJ1_Cap_20221008__rapamycom_0uM_4	4	ATR	Q13535	ATR_HUMAN	0	DAVQDFLHEIYFLPDHPELK	DAVQDFLHEIYFLPDHPELK	1,1546753704495107E-20	3	_DAVQDFLHEIYFLPDHPELK_	65387,328125	7642,10693359375	7285,26708984375
C	OE480_FAIMS_LKJ1_Cap_20221008__rapamycom_0uM_4	4	ATR	Q13535	ATR_HUMAN	0	DAVQDFLHEIYFLPDHPELK	DAVQDFLHEIYFLPDHPELK	7,132032433559751E-25	4	_DAVQDFLHEIYFLPDHPELK_	34144,4609375	1662,2333984375	1584,5928955078125
C	OE480_FAIMS_LKJ1_Cap_20221008__rapamycom_0uM_4	4	ATR	Q13535	ATR_HUMAN	0	SASVSGAAYTEIR	SASVSGAAYTEIR	1,2044795544747934E-21	2	_SASVSGAAYTEIR_	34540,24609375	7806,2080078125	7566,65283203125
C	OE480_FAIMS_LKJ1_Cap_20221008__rapamycom_0uM_4	4	ATR	Q13535	ATR_HUMAN	0	TFPDPTSWYSSR	TFPDPTSWYSSR	1,4493356631875829E-09	2	_TFPDPTSWYSSR_	26554,150390625	5764,31396484375	5531,8544921875
C	OE480_FAIMS_LKJ1_Cap_20221008__rapamycom_0uM_4	4	ATR	Q13535	ATR_HUMAN	0	SMLGLGQLSTVITQVNGVHANR	SMLGLGQLSTVITQVNGVHANR	4,117751233401563E-09	3	_SMLGLGQLSTVITQVNGVHANR_	70057,375	7044,4580078125	6766,2763671875
C	OE480_FAIMS_LKJ1_Cap_20221008__rapamycom_0uM_4	4	ATR	Q13535	ATR_HUMAN	0	THVLDIEQR	THVLDIEQR	2,531799176216409E-16	2	_THVLDIEQR_	27070,49609375	7162,92919921875	6939,83154296875
C	OE480_FAIMS_LKJ1_Cap_20221008__rapamycom_0uM_4	4	ATR	Q13535	ATR_HUMAN	0	APLNETGEVVNEK	APLNETGEVVNEK	4,969392322825168E-25	2	_APLNETGEVVNEK_	108995,7734375	6263,953125	6051,26025390625
C	OE480_FAIMS_LKJ1_Cap_20221008__rapamycom_0uM_4	4	ATR	Q13535	ATR_HUMAN	0	AWDCFVR	AWDCFVR	6,52653690624892E-13	2	_AWDC[Carbamidomethyl (C)]FVR_	82502,8984375	5784,41552734375	5562,69921875
C	OE480_FAIMS_LKJ1_Cap_20221008__rapamycom_0uM_4	4	ATR	Q13535	ATR_HUMAN	0	MALNSLMSLMK	MALNSLMSLMK	1,102247655744018E-19	2	_MALNSLMSLMK_	78813,703125	5943,31591796875	5709,2666015625
C	OE480_FAIMS_LKJ1_Cap_20221008__rapamycom_0uM_4	4	ATR	Q13535	ATR_HUMAN	0	AVLGTLLNLMEDPDKDVR	AVLGTLLNLMEDPDKDVR	1,7774593418588193E-26	3	_AVLGTLLNLMEDPDKDVR_	105852,921875	4867,7392578125	4647,103515625
C	OE480_FAIMS_LKJ1_Cap_20221008__rapamycom_0uM_4	4	ATR	Q13535	ATR_HUMAN	0	GYEYIVR	GYEYIVR	2,3794760304057818E-08	2	_GYEYIVR_	27213,6875	5368,46044921875	5180,19580078125
C	OE480_FAIMS_LKJ1_Cap_20221008__rapamycom_0uM_4	4	ATR	Q13535	ATR_HUMAN	0	FLDLIPQDTLAVASFR	FLDLIPQDTLAVASFR	3,870795839334738E-10	3	_FLDLIPQDTLAVASFR_	71463,84375	4591,9912109375	4369,93798828125
C	OE480_FAIMS_LKJ1_Cap_20221008__rapamycom_0uM_4	4	ATR	Q13535	ATR_HUMAN	0	HPPIFHEWFLR	HPPIFHEWFLR	5,148293157821503E-16	3	_HPPIFHEWFLR_	104885,3828125	4895,9111328125	4691,92236328125
C	OE480_FAIMS_LKJ1_Cap_20221008__rapamycom_0uM_4	4	ATR	Q13535	ATR_HUMAN	0	GVELCFPENETPPEGK	GVELCFPENETPPEGK	2,509116124760093E-17	2	_GVELC[Carbamidomethyl (C)]FPENETPPEGK_	39644,1875	4734,0615234375	4527,84130859375
C	OE480_FAIMS_LKJ1_Cap_20221008__rapamycom_0uM_4	4	ATR	Q13535	ATR_HUMAN	0	LHMLCELEHSIKPLFQHSPGDSSQEDSLNWVAR	LHMLCELEHSIKPLFQHSPGDSSQEDSLNWVAR	6,550927522742901E-18	5	_LHMLC[Carbamidomethyl (C)]ELEHSIKPLFQHSPGDSSQEDSLNWVAR_	58345,93359375	3824,598388671875	3674,1640625
C	OE480_FAIMS_LKJ1_Cap_20221008__rapamycom_0uM_4	4	ATR	Q13535	ATR_HUMAN	0	DQREPLMSVLK	DQREPLMSVLK	1,1311456774848103E-14	3	_DQREPLMSVLK_	103528,15625	2478,796142578125	2378,9501953125
C	OE480_FAIMS_LKJ1_Cap_20221008__rapamycom_0uM_4	4	ATR	Q13535	ATR_HUMAN	0	FKDDFPELCCR	FKDDFPELCCR	1,6955588960341628E-18	3	_FKDDFPELC[Carbamidomethyl (C)]C[Carbamidomethyl (C)]R_	51905,41015625	3238,7900390625	3114,7314453125
C	OE480_FAIMS_LKJ1_Cap_20221008__rapamycom_0uM_4	4	ATR	Q13535	ATR_HUMAN	0	ISDSYSPQAQSR	ISDSYSPQAQSR	9,219792240768117E-14	2	_ISDSYSPQAQSR_	11133,697265625	2333,2451171875	2259,4189453125
C	OE480_FAIMS_LKJ1_Cap_20221008__rapamycom_0uM_4	4	ATR	Q13535	ATR_HUMAN	0	YIFSHLVCSCSKDELER	YIFSHLVCSCSKDELER	4,709949030253711E-19	3	_YIFSHLVC[Carbamidomethyl (C)]SC[Carbamidomethyl (C)]SKDELER_	41546,921875	2088,7841796875	2004,6744384765625
C	OE480_FAIMS_LKJ1_Cap_20221008__rapamycom_0uM_4	4	ATR	Q13535	ATR_HUMAN	0	FYIMMCKPK	FYIMMCKPK	1,0323589154507187E-26	3	_FYIMMC[Carbamidomethyl (C)]KPK_	34386,7734375	1801,3343505859375	1734,5562744140625
C	OE480_FAIMS_LKJ1_Cap_20221008__rapamycom_0uM_4	4	ATR	Q13535	ATR_HUMAN	0	GDVHQALIVLQK	GDVHQALIVLQK	6,032399640614764E-06	2	_GDVHQALIVLQK_	14061,064453125	455,43353271484375	438,1636047363281
C	OE480_FAIMS_LKJ1_Cap_20221008__rapamycom_0uM_4	4	ATR	Q13535	ATR_HUMAN	0	LSQWDLVENYLAADGK	LSQWDLVENYLAADGK	1,794443146524257E-18	3	_LSQWDLVENYLAADGK_	20236,13671875	1108,453369140625	1060,1005859375
C	OE480_FAIMS_LKJ1_Cap_20221008__rapamycom_0uM_4	4	ATR	Q13535	ATR_HUMAN	0	GDLVPFALLHLLHCLLSK	GDLVPFALLHLLHCLLSK	8,365245880374409E-08	3	_GDLVPFALLHLLHC[Carbamidomethyl (C)]LLSK_	22589,509765625	394,90545654296875	402,630859375
C	OE480_FAIMS_LKJ1_Cap_20221008__rapamycom_0uM_4	4	EIF4EBP1	Q13541	4EBP1_HUMAN	0	DLPTIPGVTSPSSDEPPMEASQSHLR	DLPTIPGVTSPSSDEPPMEASQSHLR	9,62716835545714E-17	3	_DLPTIPGVTSPSSDEPPMEASQSHLR_	916918,3125	109645,3671875	105306,8046875
C	OE480_FAIMS_LKJ1_Cap_20221008__rapamycom_0uM_4	4	EIF4EBP1	Q13541	4EBP1_HUMAN	0	DLPTIPGVTSPSSDEPPMEASQSHLR	DLPTIPGVTSPSSDEPPMEASQSHLR	1,0034835718969262E-12	4	_DLPTIPGVTSPSSDEPPMEASQSHLR_	50779,25	6723,94140625	6457,6787109375
C	OE480_FAIMS_LKJ1_Cap_20221008__rapamycom_0uM_4	4	EIF4EBP1	Q13541	4EBP1_HUMAN	0	SGGSSCSQTPSR	SGGSSCSQTPSR	2,3670324060252057E-19	2	_[Acetyl (Protein N-term)]SGGSSC[Carbamidomethyl (C)]SQTPSR_	369835,15625	83842,484375	81635,7109375
C	OE480_FAIMS_LKJ1_Cap_20221008__rapamycom_0uM_4	4	EIF4EBP1	Q13541	4EBP1_HUMAN	0	AGGEESQFEMDI	AGGEESQFEMDI	8,175926278672554E-17	2	_AGGEESQFEMDI_	2999383,75	61892,3984375	59396,4453125
C	OE480_FAIMS_LKJ1_Cap_20221008__rapamycom_0uM_4	4	EIF4EBP1	Q13541	4EBP1_HUMAN	0	KFLMECR	KFLMECR	3,886093486594297E-17	2	_KFLMEC[Carbamidomethyl (C)]R_	229341,734375	54346,31640625	52771,24609375
C	OE480_FAIMS_LKJ1_Cap_20221008__rapamycom_0uM_4	4	EIF4EBP1	Q13541	4EBP1_HUMAN	0	RAGGEESQFEMDI	RAGGEESQFEMDI	3,3095912265523855E-18	2	_RAGGEESQFEMDI_	538886,875	47271,57421875	45414,6640625
C	OE480_FAIMS_LKJ1_Cap_20221008__rapamycom_0uM_4	4	EIF4EBP1	Q13541	4EBP1_HUMAN	0	TPPRDLPTIPGVTSPSSDEPPMEASQSHLR	TPPRDLPTIPGVTSPSSDEPPMEASQSHLR	1,7982805353123761E-19	4	_TPPRDLPTIPGVTSPSSDEPPMEASQSHLR_	352884,34375	31719,0390625	30420,369140625
C	OE480_FAIMS_LKJ1_Cap_20221008__rapamycom_0uM_4	4	EIF4EBP1	Q13541	4EBP1_HUMAN	0	NSPEDKR	NSPEDKR	2,057208151256551E-14	2	_NSPEDKR_	11941,447265625	2679,568603515625	2615,762939453125
C	OE480_FAIMS_LKJ1_Cap_20221008__rapamycom_0uM_4	4	RIPK1	Q13546	RIPK1_HUMAN	0	DLKPENILVDNDFHIK	DLKPENILVDNDFHIK	4,4316752070400784E-26	3	_DLKPENILVDNDFHIK_	152332,5625	6573,3056640625	6308,8134765625
C	OE480_FAIMS_LKJ1_Cap_20221008__rapamycom_0uM_4	4	RIPK1	Q13546	RIPK1_HUMAN	0	DLKPENILVDNDFHIK	DLKPENILVDNDFHIK	7,646189423241498E-07	4	_DLKPENILVDNDFHIK_	13724,671875	494,0709228515625	474,19061279296875
C	OE480_FAIMS_LKJ1_Cap_20221008__rapamycom_0uM_4	4	RIPK1	Q13546	RIPK1_HUMAN	0	IADLGLASFK	IADLGLASFK	2,7192108014264237E-10	2	_IADLGLASFK_	121558,46875	6070,2705078125	5816,64501953125
C	OE480_FAIMS_LKJ1_Cap_20221008__rapamycom_0uM_4	4	RIPK1	Q13546	RIPK1_HUMAN	0	LQDEANYHLYGSR	LQDEANYHLYGSR	2,066853005255219E-08	3	_LQDEANYHLYGSR_	68257,59375	6153,072265625	5935,5068359375
C	OE480_FAIMS_LKJ1_Cap_20221008__rapamycom_0uM_4	4	RIPK1	Q13546	RIPK1_HUMAN	0	LQDEANYHLYGSR	LQDEANYHLYGSR	6,425903469939019E-13	2	_LQDEANYHLYGSR_	6489,47021484375	1107,51318359375	1068,3551025390625
C	OE480_FAIMS_LKJ1_Cap_20221008__rapamycom_0uM_4	4	RIPK1	Q13546	RIPK1_HUMAN	0	MQSLQLDCVAVPSSR	MQSLQLDCVAVPSSR	4,230916234153954E-15	2	_MQSLQLDC[Carbamidomethyl (C)]VAVPSSR_	29067,4765625	6310,02392578125	6054,0712890625
C	OE480_FAIMS_LKJ1_Cap_20221008__rapamycom_0uM_4	4	RIPK1	Q13546	RIPK1_HUMAN	0	LNNEEHNELR	LNNEEHNELR	2,9349158684020707E-14	3	_LNNEEHNELR_	14422,9033203125	1657,5677490234375	1604,64697265625
C	OE480_FAIMS_LKJ1_Cap_20221008__rapamycom_0uM_4	4	RIPK1	Q13546	RIPK1_HUMAN	0	LNNEEHNELR	LNNEEHNELR	1,7359702241957977E-09	2	_LNNEEHNELR_	14681,318359375	831,2836303710938	804,7911987304688
C	OE480_FAIMS_LKJ1_Cap_20221008__rapamycom_0uM_4	4	HDAC1	Q13547	HDAC1_HUMAN	0	SFNLPMLMLGGGGYTIR	SFNLPMLMLGGGGYTIR	3,692004852845282E-20	2	_SFNLPMLMLGGGGYTIR_	797863,1875	160757,4375	153052,03125
C	OE480_FAIMS_LKJ1_Cap_20221008__rapamycom_0uM_4	4	HDAC1	Q13547	HDAC1_HUMAN	0	SFNLPMLMLGGGGYTIR	SFNLPMLMLGGGGYTIR	1,477697293096285E-19	3	_SFNLPMLMLGGGGYTIR_	276685,15625	36578,50390625	34824,88671875
C	OE480_FAIMS_LKJ1_Cap_20221008__rapamycom_0uM_4	4	HDAC1	Q13547	HDAC1_HUMAN	0	ISICSSDK	ISICSSDK	2,2347613807311983E-07	1	_ISIC[Carbamidomethyl (C)]SSDK_	357624,1875	72240,6171875	70107,875
C	OE480_FAIMS_LKJ1_Cap_20221008__rapamycom_0uM_4	4	HDAC1	Q13547	HDAC1_HUMAN	0	ISICSSDK	ISICSSDK	2,746247045459009E-08	2	_ISIC[Carbamidomethyl (C)]SSDK_	56699,24609375	20930,56640625	20312,955078125
C	OE480_FAIMS_LKJ1_Cap_20221008__rapamycom_0uM_4	4	HDAC1	Q13547	HDAC1_HUMAN	0	QQTDIAVNWAGGLHHAK	QQTDIAVNWAGGLHHAK	1,4189561943570174E-21	3	_QQTDIAVNWAGGLHHAK_	245530,21875	20219,4296875	19534,361328125
C	OE480_FAIMS_LKJ1_Cap_20221008__rapamycom_0uM_4	4	HDAC1	Q13547	HDAC1_HUMAN	0	VCYYYDGDVGNYYYGQGHPMKPHR	VCYYYDGDVGNYYYGQGHPMKPHR	4,4260690332204706E-17	5	_VC[Carbamidomethyl (C)]YYYDGDVGNYYYGQGHPMKPHR_	46385,7109375	10468,5595703125	10066,3447265625
C	OE480_FAIMS_LKJ1_Cap_20221008__rapamycom_0uM_4	4	HDAC1	Q13547	HDAC1_HUMAN	0	VCYYYDGDVGNYYYGQGHPMKPHR	VCYYYDGDVGNYYYGQGHPMKPHR	4,347532387249263E-19	3	_VC[Carbamidomethyl (C)]YYYDGDVGNYYYGQGHPMKPHR_	25201,6171875	1013,8214111328125	974,8670654296875
C	OE480_FAIMS_LKJ1_Cap_20221008__rapamycom_0uM_4	4	HDAC1	Q13547	HDAC1_HUMAN	0	KVCYYYDGDVGNYYYGQGHPMKPHR	KVCYYYDGDVGNYYYGQGHPMKPHR	3,1517712572379313E-21	5	_KVC[Carbamidomethyl (C)]YYYDGDVGNYYYGQGHPMKPHR_	101892,5	8478,02734375	8193,6533203125
C	OE480_FAIMS_LKJ1_Cap_20221008__rapamycom_0uM_4	4	HDAC1	Q13547	HDAC1_HUMAN	0	KVCYYYDGDVGNYYYGQGHPMKPHR	KVCYYYDGDVGNYYYGQGHPMKPHR	4,268895551194012E-20	6	_KVC[Carbamidomethyl (C)]YYYDGDVGNYYYGQGHPMKPHR_	28376,732421875	3202,3076171875	3094,581787109375
C	OE480_FAIMS_LKJ1_Cap_20221008__rapamycom_0uM_4	4	HDAC1	Q13547	HDAC1_HUMAN	0	LNKQQTDIAVNWAGGLHHAK	LNKQQTDIAVNWAGGLHHAK	3,5347659661137863E-19	4	_LNKQQTDIAVNWAGGLHHAK_	249673,671875	7573,52392578125	7294,41650390625
C	OE480_FAIMS_LKJ1_Cap_20221008__rapamycom_0uM_4	4	HDAC1	Q13547	HDAC1_HUMAN	0	LNKQQTDIAVNWAGGLHHAK	LNKQQTDIAVNWAGGLHHAK	5,4818315869796945E-27	3	_LNKQQTDIAVNWAGGLHHAK_	40002,7578125	2371,83740234375	2284,25390625
C	OE480_FAIMS_LKJ1_Cap_20221008__rapamycom_0uM_4	4	HDAC1	Q13547	HDAC1_HUMAN	0	YYAVNYPLRDGIDDESYEAIFKPVMSK	YYAVNYPLRDGIDDESYEAIFKPVMSK	3,2353157929389803E-10	4	_YYAVNYPLRDGIDDESYEAIFKPVMSK_	142868,46875	6691,0517578125	6426,00048828125
C	OE480_FAIMS_LKJ1_Cap_20221008__rapamycom_0uM_4	4	HDAC1	Q13547	HDAC1_HUMAN	0	RKVCYYYDGDVGNYYYGQGHPMKPHR	RKVCYYYDGDVGNYYYGQGHPMKPHR	4,967515161893952E-22	5	_RKVC[Carbamidomethyl (C)]YYYDGDVGNYYYGQGHPMKPHR_	55653,21875	6027,47216796875	5823,3330078125
C	OE480_FAIMS_LKJ1_Cap_20221008__rapamycom_0uM_4	4	HDAC1	Q13547	HDAC1_HUMAN	0	VMEMFQPSAVVLQCGSDSLSGDR	VMEMFQPSAVVLQCGSDSLSGDR	1,2066475559152314E-20	3	_VMEMFQPSAVVLQC[Carbamidomethyl (C)]GSDSLSGDR_	53743,0625	4196,47900390625	4032,543701171875
C	OE480_FAIMS_LKJ1_Cap_20221008__rapamycom_0uM_4	4	HDAC1	Q13547	HDAC1_HUMAN	0	GKYYAVNYPLRDGIDDESYEAIFKPVMSK	GKYYAVNYPLRDGIDDESYEAIFKPVMSK	9,915861099622917E-12	4	_GKYYAVNYPLRDGIDDESYEAIFKPVMSK_	121683,5078125	3081,301513671875	2951,5478515625
C	OE480_FAIMS_LKJ1_Cap_20221008__rapamycom_0uM_4	4	HDAC1	Q13547	HDAC1_HUMAN	0	YHSDDYIK	YHSDDYIK	1,4121402913172705E-18	2	_YHSDDYIK_	24107,72265625	1360,740234375	1315,5264892578125
C	OE480_FAIMS_LKJ1_Cap_20221008__rapamycom_0uM_4	4	CAMK2B	Q13554	KCC2B_HUMAN	0	NLINQMLTINPAKR	NLINQMLTINPAKR	3,683364850419803E-23	3	_NLINQMLTINPAKR_	111226,15625	6673,634765625	6405,01025390625
C	OE480_FAIMS_LKJ1_Cap_20221008__rapamycom_0uM_4	4	CAMK2D	Q13557	KCC2D_HUMAN	0	GAILTTMLATR	GAILTTMLATR	8,763986914588784E-12	2	_GAILTTMLATR_	115575,5078125	54245,25	52014,17578125
C	OE480_FAIMS_LKJ1_Cap_20221008__rapamycom_0uM_4	4	CAMK2D	Q13557	KCC2D_HUMAN	0	STVASMMHR	STVASMMHR	1,4443812851410947E-22	2	_STVASMMHR_	55226,125	10839,076171875	10463,1279296875
C	OE480_FAIMS_LKJ1_Cap_20221008__rapamycom_0uM_4	4	CAMK2D	Q13557	KCC2D_HUMAN	0	LTQYMDGSGMPK	LTQYMDGSGMPK	7,169942093274241E-28	2	_LTQYMDGSGMPK_	21927,646484375	2503,56494140625	2411,066162109375
C	OE480_FAIMS_LKJ1_Cap_20221008__rapamycom_0uM_4	4	CAMK2D	Q13557	KCC2D_HUMAN	0	FTDEYQLFEELGKGAFSVVRR	FTDEYQLFEELGKGAFSVVRR	2,431512605127274E-11	4	_FTDEYQLFEELGKGAFSVVRR_	34012,296875	2073,432861328125	1978,5233154296875
C	OE480_FAIMS_LKJ1_Cap_20221008__rapamycom_0uM_4	4	CAMK2D	Q13557	KCC2D_HUMAN	0	ESTESSNTTIEDEDVK	ESTESSNTTIEDEDVK	2,724691726640456E-13	2	_ESTESSNTTIEDEDVK_	1710,332275390625	202,894775390625	196,70533752441406
C	OE480_FAIMS_LKJ1_Cap_20221008__rapamycom_0uM_4	4	DCTN2	Q13561	DCTN2_HUMAN	0	WSPIASTLPELVQR	WSPIASTLPELVQR	3,0143530092108307E-27	2	_WSPIASTLPELVQR_	1937199,625	247005	237519,1875
C	OE480_FAIMS_LKJ1_Cap_20221008__rapamycom_0uM_4	4	DCTN2	Q13561	DCTN2_HUMAN	0	WSPIASTLPELVQR	WSPIASTLPELVQR	1,6076805877300668E-19	3	_WSPIASTLPELVQR_	1493155,375	89219,7109375	85792,7265625
C	OE480_FAIMS_LKJ1_Cap_20221008__rapamycom_0uM_4	4	DCTN2	Q13561	DCTN2_HUMAN	0	LLGPDAAINLTDPDGALAKR	LLGPDAAINLTDPDGALAKR	6,381027466007223E-17	3	_LLGPDAAINLTDPDGALAKR_	2674037	233008,65625	223762,15625
C	OE480_FAIMS_LKJ1_Cap_20221008__rapamycom_0uM_4	4	DCTN2	Q13561	DCTN2_HUMAN	0	LLLQLEATK	LLLQLEATK	4,692990748440584E-16	2	_LLLQLEATK_	1492625,875	204426,75	196534,46875
C	OE480_FAIMS_LKJ1_Cap_20221008__rapamycom_0uM_4	4	DCTN2	Q13561	DCTN2_HUMAN	0	GLDFSDR	GLDFSDR	1,7304220095112417E-22	2	_GLDFSDR_	678680,25	156205,875	150797,109375
C	OE480_FAIMS_LKJ1_Cap_20221008__rapamycom_0uM_4	4	DCTN2	Q13561	DCTN2_HUMAN	0	LTPVLLAK	LTPVLLAK	1,5413506116927937E-19	2	_LTPVLLAK_	908305,875	147035,75	141375,390625
C	OE480_FAIMS_LKJ1_Cap_20221008__rapamycom_0uM_4	4	DCTN2	Q13561	DCTN2_HUMAN	0	LLHEVQELTTEVEK	LLHEVQELTTEVEK	3,5574003919591167E-26	2	_LLHEVQELTTEVEK_	885673,9375	109965,375	105098,9375
C	OE480_FAIMS_LKJ1_Cap_20221008__rapamycom_0uM_4	4	DCTN2	Q13561	DCTN2_HUMAN	0	VSALDLAVLDQVEAR	VSALDLAVLDQVEAR	3,1349355194731757E-23	3	_VSALDLAVLDQVEAR_	1026765,5	89735,40625	86236,8828125
C	OE480_FAIMS_LKJ1_Cap_20221008__rapamycom_0uM_4	4	DCTN2	Q13561	DCTN2_HUMAN	0	YADLPGIAR	YADLPGIAR	2,090437776182418E-16	2	_YADLPGIAR_	302562,84375	91913,0625	88480,7421875
C	OE480_FAIMS_LKJ1_Cap_20221008__rapamycom_0uM_4	4	DCTN2	Q13561	DCTN2_HUMAN	0	VHQLYETIQR	VHQLYETIQR	2,77634868007719E-22	2	_VHQLYETIQR_	203451,890625	49694,7578125	48161,7890625
C	OE480_FAIMS_LKJ1_Cap_20221008__rapamycom_0uM_4	4	DCTN2	Q13561	DCTN2_HUMAN	0	VHQLYETIQR	VHQLYETIQR	1,2109018715716334E-23	3	_VHQLYETIQR_	87726,5546875	21399,720703125	20739,703125
C	OE480_FAIMS_LKJ1_Cap_20221008__rapamycom_0uM_4	4	DCTN2	Q13561	DCTN2_HUMAN	0	RTGYESGEYEMLGEGLGVK	RTGYESGEYEMLGEGLGVK	1,6699377216418883E-17	3	_RTGYESGEYEMLGEGLGVK_	708251,5625	47190,03515625	45169,25390625
C	OE480_FAIMS_LKJ1_Cap_20221008__rapamycom_0uM_4	4	DCTN2	Q13561	DCTN2_HUMAN	0	LTELETAVR	LTELETAVR	1,7622366655838825E-20	2	_LTELETAVR_	254270,15625	44696,1796875	43266,671875
C	OE480_FAIMS_LKJ1_Cap_20221008__rapamycom_0uM_4	4	DCTN2	Q13561	DCTN2_HUMAN	0	RLLLQLEATK	RLLLQLEATK	5,506654752161402E-18	2	_RLLLQLEATK_	472738,46875	44638,5859375	42934,74609375
C	OE480_FAIMS_LKJ1_Cap_20221008__rapamycom_0uM_4	4	DCTN2	Q13561	DCTN2_HUMAN	0	TGYESGEYEMLGEGLGVK	TGYESGEYEMLGEGLGVK	1,7477497893944605E-20	3	_TGYESGEYEMLGEGLGVK_	440756,90625	32399,69140625	31096,998046875
C	OE480_FAIMS_LKJ1_Cap_20221008__rapamycom_0uM_4	4	DCTN2	Q13561	DCTN2_HUMAN	0	TGYESGEYEMLGEGLGVK	TGYESGEYEMLGEGLGVK	7,832882785315717E-15	2	_TGYESGEYEMLGEGLGVK_	90154,5859375	4986,7412109375	4786,2333984375
C	OE480_FAIMS_LKJ1_Cap_20221008__rapamycom_0uM_4	4	DCTN2	Q13561	DCTN2_HUMAN	0	VAELEKR	VAELEKR	7,231238652474827E-18	2	_VAELEKR_	148755,390625	31153,734375	30411,904296875
C	OE480_FAIMS_LKJ1_Cap_20221008__rapamycom_0uM_4	4	DCTN2	Q13561	DCTN2_HUMAN	0	LLGPDAAINLTDPDGALAK	LLGPDAAINLTDPDGALAK	7,329552731436805E-19	3	_LLGPDAAINLTDPDGALAK_	206679,625	32336,626953125	30993,935546875
C	OE480_FAIMS_LKJ1_Cap_20221008__rapamycom_0uM_4	4	DCTN2	Q13561	DCTN2_HUMAN	0	TTGTPPDSSLVTYELHSRPEQDKFSQAAK	TTGTPPDSSLVTYELHSRPEQDKFSQAAK	3,3811309679165455E-21	4	_TTGTPPDSSLVTYELHSRPEQDKFSQAAK_	699545,25	18015,9453125	17294,3515625
C	OE480_FAIMS_LKJ1_Cap_20221008__rapamycom_0uM_4	4	DCTN2	Q13561	DCTN2_HUMAN	0	ESATEEKLTPVLLAK	ESATEEKLTPVLLAK	7,500360790911463E-15	3	_ESATEEKLTPVLLAK_	390276,6875	17402,474609375	16705,541015625
C	OE480_FAIMS_LKJ1_Cap_20221008__rapamycom_0uM_4	4	DCTN2	Q13561	DCTN2_HUMAN	0	ASVEDADTQSKVHQLYETIQR	ASVEDADTQSKVHQLYETIQR	1,8390420125868954E-17	3	_ASVEDADTQSKVHQLYETIQR_	197203,328125	10005,8388671875	9613,5419921875
C	OE480_FAIMS_LKJ1_Cap_20221008__rapamycom_0uM_4	4	DCTN2	Q13561	DCTN2_HUMAN	0	ASVEDADTQSKVHQLYETIQR	ASVEDADTQSKVHQLYETIQR	5,433135524743423E-15	4	_ASVEDADTQSKVHQLYETIQR_	60366,953125	3227,342041015625	3100,789794921875
C	OE480_FAIMS_LKJ1_Cap_20221008__rapamycom_0uM_4	4	DCTN2	Q13561	DCTN2_HUMAN	0	ASVEDADTQSK	ASVEDADTQSK	6,310598375082094E-19	2	_ASVEDADTQSK_	60066,33984375	6796,13818359375	6630,0458984375
C	OE480_FAIMS_LKJ1_Cap_20221008__rapamycom_0uM_4	4	DCTN2	Q13561	DCTN2_HUMAN	0	CDQDAQNPLSAGLQGACLMETVELLQAK	CDQDAQNPLSAGLQGACLMETVELLQAK	2,278575002825289E-28	4	_C[Carbamidomethyl (C)]DQDAQNPLSAGLQGAC[Carbamidomethyl (C)]LMETVELLQAK_	176211,125	4612,6884765625	4435,8505859375
C	OE480_FAIMS_LKJ1_Cap_20221008__rapamycom_0uM_4	4	DCTN2	Q13561	DCTN2_HUMAN	0	TTVKESATEEKLTPVLLAK	TTVKESATEEKLTPVLLAK	2,1152419428115772E-12	3	_TTVKESATEEKLTPVLLAK_	16778,048828125	466,19195556640625	448,280029296875
C	OE480_FAIMS_LKJ1_Cap_20221008__rapamycom_0uM_4	4	NAE1	Q13564	ULA1_HUMAN	0	QTPSFWILAR	QTPSFWILAR	4,842180076820399E-24	2	_QTPSFWILAR_	960103,3125	171043,828125	163684,609375
C	OE480_FAIMS_LKJ1_Cap_20221008__rapamycom_0uM_4	4	NAE1	Q13564	ULA1_HUMAN	0	LLCSNSAFLR	LLCSNSAFLR	1,4635021250382854E-24	2	_LLC[Carbamidomethyl (C)]SNSAFLR_	716181,375	123519,015625	118736,4921875
C	OE480_FAIMS_LKJ1_Cap_20221008__rapamycom_0uM_4	4	NAE1	Q13564	ULA1_HUMAN	0	GTIPDMIADSGK	GTIPDMIADSGK	6,528581998355046E-20	2	_GTIPDMIADSGK_	496520,625	52764,01171875	50667,1953125
C	OE480_FAIMS_LKJ1_Cap_20221008__rapamycom_0uM_4	4	NAE1	Q13564	ULA1_HUMAN	0	LLQSIGQAPESISEK	LLQSIGQAPESISEK	5,211263614018227E-19	2	_LLQSIGQAPESISEK_	415411,375	41971,453125	40289,66796875
C	OE480_FAIMS_LKJ1_Cap_20221008__rapamycom_0uM_4	4	NAE1	Q13564	ULA1_HUMAN	0	YLAQWYSETNGRIPK	YLAQWYSETNGRIPK	1,423485155153364E-24	3	_YLAQWYSETNGRIPK_	963615,5	32367,8359375	31059,2265625
C	OE480_FAIMS_LKJ1_Cap_20221008__rapamycom_0uM_4	4	NAE1	Q13564	ULA1_HUMAN	0	LWGDHGQEALESAHVCLINATATGTEILK	LWGDHGQEALESAHVCLINATATGTEILK	3,155033980251536E-26	4	_LWGDHGQEALESAHVC[Carbamidomethyl (C)]LINATATGTEILK_	321225,8125	21005,45703125	20204,03125
C	OE480_FAIMS_LKJ1_Cap_20221008__rapamycom_0uM_4	4	NAE1	Q13564	ULA1_HUMAN	0	LLQSIGQAPESISEKELK	LLQSIGQAPESISEKELK	4,381571732736743E-28	3	_LLQSIGQAPESISEKELK_	1013912,375	20056,640625	19266,837890625
C	OE480_FAIMS_LKJ1_Cap_20221008__rapamycom_0uM_4	4	NAE1	Q13564	ULA1_HUMAN	0	YLAQWYSETNGR	YLAQWYSETNGR	1,1466023298776524E-26	2	_YLAQWYSETNGR_	109901,5	16188,4404296875	15563,4609375
C	OE480_FAIMS_LKJ1_Cap_20221008__rapamycom_0uM_4	4	NAE1	Q13564	ULA1_HUMAN	0	NVNTALNTTQIPSSIEDIFNDDR	NVNTALNTTQIPSSIEDIFNDDR	2,9131785025034056E-11	3	_NVNTALNTTQIPSSIEDIFNDDR_	42459,15625	7476,171875	7121,2548828125
C	OE480_FAIMS_LKJ1_Cap_20221008__rapamycom_0uM_4	4	NAE1	Q13564	ULA1_HUMAN	0	FTVVVATQLPESTSLR	FTVVVATQLPESTSLR	7,958073953174084E-09	2	_FTVVVATQLPESTSLR_	150770,875	9151,384765625	8790,86328125
C	OE480_FAIMS_LKJ1_Cap_20221008__rapamycom_0uM_4	4	NAE1	Q13564	ULA1_HUMAN	0	LDKPFPELR	LDKPFPELR	5,2052113541232244E-08	2	_LDKPFPELR_	38560,52734375	9149,4208984375	8831,8671875
C	OE480_FAIMS_LKJ1_Cap_20221008__rapamycom_0uM_4	4	NAE1	Q13564	ULA1_HUMAN	0	LLKEQKYDR	LLKEQKYDR	4,0200464513884687E-26	2	_LLKEQKYDR_	48999,8515625	9021,146484375	8779,625
C	OE480_FAIMS_LKJ1_Cap_20221008__rapamycom_0uM_4	4	NAE1	Q13564	ULA1_HUMAN	0	LADVLWNSQIPLLICR	LADVLWNSQIPLLICR	3,973211066235604E-26	3	_LADVLWNSQIPLLIC[Carbamidomethyl (C)]R_	73739,703125	7706,1689453125	7335,591796875
C	OE480_FAIMS_LKJ1_Cap_20221008__rapamycom_0uM_4	4	NAE1	Q13564	ULA1_HUMAN	0	TYKEKEDFR	TYKEKEDFR	1,7290408879662716E-21	2	_TYKEKEDFR_	25639,42578125	3135,472412109375	3058,58203125
C	OE480_FAIMS_LKJ1_Cap_20221008__rapamycom_0uM_4	4	NAE1	Q13564	ULA1_HUMAN	0	TYKEKEDFR	TYKEKEDFR	1,1853371619977278E-18	3	_TYKEKEDFR_	23757,142578125	1658,891845703125	1618,1160888671875
C	OE480_FAIMS_LKJ1_Cap_20221008__rapamycom_0uM_4	4	NAE1	Q13564	ULA1_HUMAN	0	EHFQSYDLDHMEKK	EHFQSYDLDHMEKK	6,102989947822152E-10	4	_EHFQSYDLDHMEKK_	119853,171875	2940,75048828125	2847,56005859375
C	OE480_FAIMS_LKJ1_Cap_20221008__rapamycom_0uM_4	4	NAE1	Q13564	ULA1_HUMAN	0	EHFQSYDLDHMEKK	EHFQSYDLDHMEKK	5,1061335485926994E-17	3	_EHFQSYDLDHMEKK_	83252,2421875	1479,8629150390625	1432,9918212890625
C	OE480_FAIMS_LKJ1_Cap_20221008__rapamycom_0uM_4	4	NAE1	Q13564	ULA1_HUMAN	0	YIKLQNVYR	YIKLQNVYR	4,891773489341141E-19	2	_YIKLQNVYR_	23160,4609375	3220,9794921875	3106,0546875
C	OE480_FAIMS_LKJ1_Cap_20221008__rapamycom_0uM_4	4	NAE1	Q13564	ULA1_HUMAN	0	YIKLQNVYR	YIKLQNVYR	5,5354976918566375E-18	3	_YIKLQNVYR_	78922,4375	1592,6396484375	1535,822998046875
C	OE480_FAIMS_LKJ1_Cap_20221008__rapamycom_0uM_4	4	NAE1	Q13564	ULA1_HUMAN	0	YGAAEPHTIAAFLGGAAAQEVIK	YGAAEPHTIAAFLGGAAAQEVIK	1,5178520022958771E-12	3	_YGAAEPHTIAAFLGGAAAQEVIK_	31430,361328125	2386,17919921875	2291,847900390625
C	OE480_FAIMS_LKJ1_Cap_20221008__rapamycom_0uM_4	4	NAE1	Q13564	ULA1_HUMAN	0	EHFQSYDLDHMEK	EHFQSYDLDHMEK	5,118633596720482E-23	3	_EHFQSYDLDHMEK_	140175,828125	3808,97998046875	3685,671875
C	OE480_FAIMS_LKJ1_Cap_20221008__rapamycom_0uM_4	4	NAE1	Q13564	ULA1_HUMAN	0	LQNVYREK	LQNVYREK	1,3420561953575277E-19	2	_LQNVYREK_	48266,70703125	3997,677001953125	3866,2099609375
C	OE480_FAIMS_LKJ1_Cap_20221008__rapamycom_0uM_4	4	NAE1	Q13564	ULA1_HUMAN	0	DAAAVGNHVAK	DAAAVGNHVAK	1,5744581915172469E-18	2	_DAAAVGNHVAK_	12377,8359375	1590,3115234375	1549,875732421875
C	OE480_FAIMS_LKJ1_Cap_20221008__rapamycom_0uM_4	4	NAE1	Q13564	ULA1_HUMAN	0	DHSHTPWIVIIAK	DHSHTPWIVIIAK	2,55790246837003E-07	3	_DHSHTPWIVIIAK_	26398,357421875	1244,365478515625	1191,69091796875
C	OE480_FAIMS_LKJ1_Cap_20221008__rapamycom_0uM_4	4	TDG	Q13569	TDG_HUMAN	0,0001866368047779022	FNGVSEAELLTK	FNGVSEAELLTK	1,0432658892355732E-09	2	_FNGVSEAELLTK_	59221,4140625	7087,705078125	6796,1240234375
C	OE480_FAIMS_LKJ1_Cap_20221008__rapamycom_0uM_4	4	ITPK1	Q13572	ITPK1_HUMAN	0	LLAEPAGGLVGER	LLAEPAGGLVGER	5,668238129418745E-17	2	_LLAEPAGGLVGER_	214359,5625	40430,1484375	38808,55859375
C	OE480_FAIMS_LKJ1_Cap_20221008__rapamycom_0uM_4	4	ITPK1	Q13572	ITPK1_HUMAN	0	KLNFQAFAELCR	KLNFQAFAELCR	3,275413866004929E-12	3	_KLNFQAFAELC[Carbamidomethyl (C)]R_	41742,1015625	6301,38525390625	6045,072265625
C	OE480_FAIMS_LKJ1_Cap_20221008__rapamycom_0uM_4	4	ITPK1	Q13572	ITPK1_HUMAN	0	LGCNAGVSPSFQQHCVASLATK	LGCNAGVSPSFQQHCVASLATK	3,2391478515953934E-23	3	_LGC[Carbamidomethyl (C)]NAGVSPSFQQHC[Carbamidomethyl (C)]VASLATK_	152048,03125	5759,65234375	5536,79150390625
C	OE480_FAIMS_LKJ1_Cap_20221008__rapamycom_0uM_4	4	SNW1	Q13573	SNW1_HUMAN	0	LAEALYIADRK	LAEALYIADRK	3,7832596435436104E-19	3	_LAEALYIADRK_	246405,5625	89162,21875	85759,875
C	OE480_FAIMS_LKJ1_Cap_20221008__rapamycom_0uM_4	4	SNW1	Q13573	SNW1_HUMAN	0	MSNALAIQVDSEGK	MSNALAIQVDSEGK	7,618195450214448E-20	2	_MSNALAIQVDSEGK_	309556,25	43696,4765625	42020,3671875
C	OE480_FAIMS_LKJ1_Cap_20221008__rapamycom_0uM_4	4	SNW1	Q13573	SNW1_HUMAN	0	YTPSQQGVAFNSGAK	YTPSQQGVAFNSGAK	3,0892248145958346E-24	2	_YTPSQQGVAFNSGAK_	261832,734375	33664,12109375	32513,455078125
C	OE480_FAIMS_LKJ1_Cap_20221008__rapamycom_0uM_4	4	SNW1	Q13573	SNW1_HUMAN	0	YTPSQQGVAFNSGAK	YTPSQQGVAFNSGAK	2,8335773543241796E-15	3	_YTPSQQGVAFNSGAK_	22143,734375	1951,89453125	1885,15576171875
C	OE480_FAIMS_LKJ1_Cap_20221008__rapamycom_0uM_4	4	SNW1	Q13573	SNW1_HUMAN	0	FVPDKEFSGSDRR	FVPDKEFSGSDRR	1,7197770988253889E-16	3	_FVPDKEFSGSDRR_	197957,640625	33857,67578125	32867,6875
C	OE480_FAIMS_LKJ1_Cap_20221008__rapamycom_0uM_4	4	SNW1	Q13573	SNW1_HUMAN	0	GLQTVHINENFAK	GLQTVHINENFAK	4,011602560177399E-15	3	_GLQTVHINENFAK_	436335,3125	18814,830078125	18125,7734375
C	OE480_FAIMS_LKJ1_Cap_20221008__rapamycom_0uM_4	4	SNW1	Q13573	SNW1_HUMAN	0	GLQTVHINENFAK	GLQTVHINENFAK	1,798246234127564E-24	2	_GLQTVHINENFAK_	145659,1875	9923,173828125	9559,494140625
C	OE480_FAIMS_LKJ1_Cap_20221008__rapamycom_0uM_4	4	SNW1	Q13573	SNW1_HUMAN	0	LAPAQYIR	LAPAQYIR	8,844052843425822E-21	2	_LAPAQYIR_	145098,5625	19856,478515625	19271,041015625
C	OE480_FAIMS_LKJ1_Cap_20221008__rapamycom_0uM_4	4	SNW1	Q13573	SNW1_HUMAN	0	GMDSGFAGGEDEIYNVYDQAWR	GMDSGFAGGEDEIYNVYDQAWR	2,031600087954933E-10	3	_GMDSGFAGGEDEIYNVYDQAWR_	346893,15625	19132,40234375	18359,8203125
C	OE480_FAIMS_LKJ1_Cap_20221008__rapamycom_0uM_4	4	SNW1	Q13573	SNW1_HUMAN	0	EGPVQFEEDPFGLDKFLEEAK	EGPVQFEEDPFGLDKFLEEAK	1,2795949576438394E-21	3	_EGPVQFEEDPFGLDKFLEEAK_	386394,65625	14941,8349609375	14217,8994140625
C	OE480_FAIMS_LKJ1_Cap_20221008__rapamycom_0uM_4	4	SNW1	Q13573	SNW1_HUMAN	0	NLDKDMYGDDLEAR	NLDKDMYGDDLEAR	1,094298449356865E-27	2	_NLDKDMYGDDLEAR_	84490,5078125	12349,28125	11933,962890625
C	OE480_FAIMS_LKJ1_Cap_20221008__rapamycom_0uM_4	4	SNW1	Q13573	SNW1_HUMAN	0	AADKLAPAQYIR	AADKLAPAQYIR	4,486265849248863E-25	3	_AADKLAPAQYIR_	81569,7109375	11249,94140625	10889,5615234375
C	OE480_FAIMS_LKJ1_Cap_20221008__rapamycom_0uM_4	4	SNW1	Q13573	SNW1_HUMAN	0	YTDLVPK	YTDLVPK	4,878230423082053E-21	2	_YTDLVPK_	1010151,0625	12053,0107421875	11639,9404296875
C	OE480_FAIMS_LKJ1_Cap_20221008__rapamycom_0uM_4	4	SNW1	Q13573	SNW1_HUMAN	0	DISEVIALGVPNPR	DISEVIALGVPNPR	8,891706414587848E-25	3	_DISEVIALGVPNPR_	43798,3671875	10715,548828125	10291,65234375
C	OE480_FAIMS_LKJ1_Cap_20221008__rapamycom_0uM_4	4	SNW1	Q13573	SNW1_HUMAN	0	DMAQSIYRPSK	DMAQSIYRPSK	5,3792975569545215E-19	2	_DMAQSIYRPSK_	104896,890625	9821,7353515625	9493,1171875
C	OE480_FAIMS_LKJ1_Cap_20221008__rapamycom_0uM_4	4	SNW1	Q13573	SNW1_HUMAN	0	LLEDFGDGGAFPEIHVAQYPLDMGR	LLEDFGDGGAFPEIHVAQYPLDMGR	3,674505615250993E-23	3	_LLEDFGDGGAFPEIHVAQYPLDMGR_	133999,40625	8670,958984375	8267,3994140625
C	OE480_FAIMS_LKJ1_Cap_20221008__rapamycom_0uM_4	4	SNW1	Q13573	SNW1_HUMAN	0	GREGPVQFEEDPFGLDKFLEEAK	GREGPVQFEEDPFGLDKFLEEAK	1,333303749920279E-24	4	_GREGPVQFEEDPFGLDKFLEEAK_	310226,875	8512,0986328125	8130,85693359375
C	OE480_FAIMS_LKJ1_Cap_20221008__rapamycom_0uM_4	4	SNW1	Q13573	SNW1_HUMAN	0	TSNEVQYDQR	TSNEVQYDQR	1,5262306597522038E-21	2	_TSNEVQYDQR_	36571,17578125	7567,26171875	7318,091796875
C	OE480_FAIMS_LKJ1_Cap_20221008__rapamycom_0uM_4	4	SNW1	Q13573	SNW1_HUMAN	0	LLEDFGDGGAFPEIHVAQYPLDMGRK	LLEDFGDGGAFPEIHVAQYPLDMGRK	2,2877682461823734E-09	4	_LLEDFGDGGAFPEIHVAQYPLDMGRK_	132926,875	2190,96240234375	2104,7490234375
C	OE480_FAIMS_LKJ1_Cap_20221008__rapamycom_0uM_4	4	SNW1	Q13573	SNW1_HUMAN	0	EVMNADDPDLQRPDEEAIKEITEK	EVMNADDPDLQRPDEEAIKEITEK	3,2772161264450853E-10	3	_EVMNADDPDLQRPDEEAIKEITEK_	56371,6484375	807,467529296875	774,1227416992188
C	OE480_FAIMS_LKJ1_Cap_20221008__rapamycom_0uM_4	4	DGKZ	Q13574	DGKZ_HUMAN	0	ILACGGDGTVGWILSTLDQLR	ILACGGDGTVGWILSTLDQLR	2,8913367772361362E-24	3	_ILAC[Carbamidomethyl (C)]GGDGTVGWILSTLDQLR_	16027,9599609375	1244,4866943359375	1261,88232421875
C	OE480_FAIMS_LKJ1_Cap_20221008__rapamycom_0uM_4	4	IQGAP2	Q13576	IQGA2_HUMAN	0	TLVGSENPPLTVIR	TLVGSENPPLTVIR	1,5981897842097314E-26	2	_TLVGSENPPLTVIR_	167463,734375	21192,52734375	20317,0390625
C	OE480_FAIMS_LKJ1_Cap_20221008__rapamycom_0uM_4	4	IQGAP2	Q13576	IQGA2_HUMAN	0	TLVGSENPPLTVIR	TLVGSENPPLTVIR	3,1563626263826355E-15	3	_TLVGSENPPLTVIR_	24589,890625	1960,591064453125	1879,549072265625
C	OE480_FAIMS_LKJ1_Cap_20221008__rapamycom_0uM_4	4	IQGAP2	Q13576	IQGA2_HUMAN	0	LIIDVIR	LIIDVIR	1,1968891164241724E-18	2	_LIIDVIR_	73492,703125	16740,828125	16041,216796875
C	OE480_FAIMS_LKJ1_Cap_20221008__rapamycom_0uM_4	4	IQGAP2	Q13576	IQGA2_HUMAN	0	IFYPETTDVYDRK	IFYPETTDVYDRK	5,02778500757372E-19	3	_IFYPETTDVYDRK_	182158,8125	16665,83984375	16026,412109375
C	OE480_FAIMS_LKJ1_Cap_20221008__rapamycom_0uM_4	4	IQGAP2	Q13576	IQGA2_HUMAN	0	ITLEDVISHSK	ITLEDVISHSK	4,712967281641567E-20	3	_ITLEDVISHSK_	143847,453125	12054,369140625	11589,6025390625
C	OE480_FAIMS_LKJ1_Cap_20221008__rapamycom_0uM_4	4	IQGAP2	Q13576	IQGA2_HUMAN	0	IYDVEQTR	IYDVEQTR	2,2943431395387967E-22	2	_IYDVEQTR_	31545,48046875	8859,857421875	8600,060546875
C	OE480_FAIMS_LKJ1_Cap_20221008__rapamycom_0uM_4	4	IQGAP2	Q13576	IQGA2_HUMAN	0	AMESIGLPK	AMESIGLPK	4,008371607550086E-10	2	_AMESIGLPK_	109962,171875	8095,634765625	7796,0302734375
C	OE480_FAIMS_LKJ1_Cap_20221008__rapamycom_0uM_4	4	IQGAP2	Q13576	IQGA2_HUMAN	0	QNIAYEYLCHLEEAKR	QNIAYEYLCHLEEAKR	9,46773467046386E-21	4	_QNIAYEYLC[Carbamidomethyl (C)]HLEEAKR_	158011,1875	5959,6142578125	5715,6611328125
C	OE480_FAIMS_LKJ1_Cap_20221008__rapamycom_0uM_4	4	IQGAP2	Q13576	IQGA2_HUMAN	0	QNIAYEYLCHLEEAKR	QNIAYEYLCHLEEAKR	5,918646673786239E-13	3	_QNIAYEYLC[Carbamidomethyl (C)]HLEEAKR_	72674,578125	2995,383056640625	2872,644775390625
C	OE480_FAIMS_LKJ1_Cap_20221008__rapamycom_0uM_4	4	IQGAP2	Q13576	IQGA2_HUMAN	0	HSQSMIEDAQLPLEQK	HSQSMIEDAQLPLEQK	9,061071231916507E-19	3	_HSQSMIEDAQLPLEQK_	111184,578125	6970,3046875	6689,4208984375
C	OE480_FAIMS_LKJ1_Cap_20221008__rapamycom_0uM_4	4	IQGAP2	Q13576	IQGA2_HUMAN	0	DLNLMDIK	DLNLMDIK	2,6302380995205084E-21	2	_DLNLMDIK_	91450,453125	6296,8525390625	6047,28076171875
C	OE480_FAIMS_LKJ1_Cap_20221008__rapamycom_0uM_4	4	IQGAP2	Q13576	IQGA2_HUMAN	0	LSAEEMDER	LSAEEMDER	3,761504814996238E-23	2	_LSAEEMDER_	45050,8671875	6104,4951171875	5928,8369140625
C	OE480_FAIMS_LKJ1_Cap_20221008__rapamycom_0uM_4	4	IQGAP2	Q13576	IQGA2_HUMAN	0	ENIWSASEELLLR	ENIWSASEELLLR	1,97000994065509E-13	2	_ENIWSASEELLLR_	54682,7734375	5698,2353515625	5439,509765625
C	OE480_FAIMS_LKJ1_Cap_20221008__rapamycom_0uM_4	4	IQGAP2	Q13576	IQGA2_HUMAN	0	YGSIVDDER	YGSIVDDER	7,235396212577127E-17	2	_YGSIVDDER_	57222,7734375	4707,47021484375	4559,84765625
C	OE480_FAIMS_LKJ1_Cap_20221008__rapamycom_0uM_4	4	IQGAP2	Q13576	IQGA2_HUMAN	0	GGEMEILNNTDNQGIK	GGEMEILNNTDNQGIK	1,2215760687862046E-23	2	_GGEMEILNNTDNQGIK_	23538,6953125	4068,1865234375	3905,34619140625
C	OE480_FAIMS_LKJ1_Cap_20221008__rapamycom_0uM_4	4	IQGAP2	Q13576	IQGA2_HUMAN	0	VSSDGSWLK	VSSDGSWLK	9,114681223720917E-20	2	_VSSDGSWLK_	46610,71875	4161,25048828125	4014,42822265625
C	OE480_FAIMS_LKJ1_Cap_20221008__rapamycom_0uM_4	4	IQGAP2	Q13576	IQGA2_HUMAN	0	HTDNTVQWLR	HTDNTVQWLR	4,037651305430907E-17	2	_HTDNTVQWLR_	36599,7734375	2586,39599609375	2494,4697265625
C	OE480_FAIMS_LKJ1_Cap_20221008__rapamycom_0uM_4	4	IQGAP2	Q13576	IQGA2_HUMAN	0	LGIAPQIQDLLGKVDFTEEEISNMRK	LGIAPQIQDLLGKVDFTEEEISNMRK	1,0833891753815254E-24	4	_LGIAPQIQDLLGKVDFTEEEISNMRK_	63730,8203125	2437,74853515625	2321,109619140625
C	OE480_FAIMS_LKJ1_Cap_20221008__rapamycom_0uM_4	4	IQGAP2	Q13576	IQGA2_HUMAN	0	SQKLGDSESVSK	SQKLGDSESVSK	1,3197272160889989E-22	2	_SQKLGDSESVSK_	6929,56005859375	1721,4432373046875	1678,0814208984375
C	OE480_FAIMS_LKJ1_Cap_20221008__rapamycom_0uM_4	4	IQGAP2	Q13576	IQGA2_HUMAN	0	LQQTLNALNKK	LQQTLNALNKK	5,772959853869691E-24	3	_LQQTLNALNKK_	57463,96875	1710,622802734375	1662,8251953125
C	OE480_FAIMS_LKJ1_Cap_20221008__rapamycom_0uM_4	4	IQGAP2	Q13576	IQGA2_HUMAN	0	QWVTLVVDVNQCLEGKK	QWVTLVVDVNQCLEGKK	9,045086372933455E-24	3	_QWVTLVVDVNQC[Carbamidomethyl (C)]LEGKK_	78161,4140625	1907,77734375	1825,63232421875
C	OE480_FAIMS_LKJ1_Cap_20221008__rapamycom_0uM_4	4	IQGAP2	Q13576	IQGA2_HUMAN	0	TCLDNLKR	TCLDNLKR	4,5102516657129224E-12	2	_TC[Carbamidomethyl (C)]LDNLKR_	10058,3212890625	1643,09814453125	1584,9718017578125
C	OE480_FAIMS_LKJ1_Cap_20221008__rapamycom_0uM_4	4	IQGAP2	Q13576	IQGA2_HUMAN	0	VNVNLLIYLLNKK	VNVNLLIYLLNKK	1,7233715043252463E-08	3	_VNVNLLIYLLNKK_	14709,69140625	794,6121826171875	762,3558959960938
C	OE480_FAIMS_LKJ1_Cap_20221008__rapamycom_0uM_4	4	IQGAP2	Q13576	IQGA2_HUMAN	0	KYDYYYNTDSK	KYDYYYNTDSK	4,363543541607945E-20	2	_KYDYYYNTDSK_	14442,966796875	447,8766174316406	435,11163330078125
C	OE480_FAIMS_LKJ1_Cap_20221008__rapamycom_0uM_4	4	TRA2A	Q13595	TRA2A_HUMAN	0	YGPLSGVNVVYDQR	YGPLSGVNVVYDQR	3,598648960722928E-09	2	_YGPLSGVNVVYDQR_	23565,0703125	24717,322265625	23724,119140625
C	OE480_FAIMS_LKJ1_Cap_20221008__rapamycom_0uM_4	4	TRA2A	Q13595	TRA2A_HUMAN	0	ANPDPNTCLGVFGLSLYTTER	ANPDPNTCLGVFGLSLYTTER	1,7887182943117006E-07	3	_ANPDPNTC[Carbamidomethyl (C)]LGVFGLSLYTTER_	104317,1328125	6226,9970703125	5950,89990234375
C	OE480_FAIMS_LKJ1_Cap_20221008__rapamycom_0uM_4	4	TRA2A	Q13595	TRA2A_HUMAN	0	GYDRYEDYDYR	GYDRYEDYDYR	6,889685374786697E-21	2	_GYDRYEDYDYR_	15879,115234375	2049,693359375	1978,6146240234375
C	OE480_FAIMS_LKJ1_Cap_20221008__rapamycom_0uM_4	4	TRA2A	Q13595	TRA2A_HUMAN	0	IDDSKEAMER	IDDSKEAMER	9,313223619592033E-18	2	_IDDSKEAMER_	9290,1630859375	2264,748046875	2190,2705078125
C	OE480_FAIMS_LKJ1_Cap_20221008__rapamycom_0uM_4	4	SNX1	Q13596	SNX1_HUMAN	0	YWEAFLPEAK	YWEAFLPEAK	6,5152361247926065E-25	2	_YWEAFLPEAK_	2202947	280932,3125	269718,5625
C	OE480_FAIMS_LKJ1_Cap_20221008__rapamycom_0uM_4	4	SNX1	Q13596	SNX1_HUMAN	0	SLAMLGSSEDNTALSR	SLAMLGSSEDNTALSR	6,70764671164066E-19	2	_SLAMLGSSEDNTALSR_	1277857,375	216122,234375	207476,421875
C	OE480_FAIMS_LKJ1_Cap_20221008__rapamycom_0uM_4	4	SNX1	Q13596	SNX1_HUMAN	0	AVGTQTLSGAGLLK	AVGTQTLSGAGLLK	1,1622334643931612E-15	2	_AVGTQTLSGAGLLK_	1287735	160247,21875	153770,265625
C	OE480_FAIMS_LKJ1_Cap_20221008__rapamycom_0uM_4	4	SNX1	Q13596	SNX1_HUMAN	0	AVGTQTLSGAGLLK	AVGTQTLSGAGLLK	4,265005529718396E-05	3	_AVGTQTLSGAGLLK_	20904,875	1401,54443359375	1344,891845703125
C	OE480_FAIMS_LKJ1_Cap_20221008__rapamycom_0uM_4	4	SNX1	Q13596	SNX1_HUMAN	0	VTTQTSLPLFR	VTTQTSLPLFR	3,251570665272497E-15	2	_VTTQTSLPLFR_	1066329,75	154073,96875	147619,046875
C	OE480_FAIMS_LKJ1_Cap_20221008__rapamycom_0uM_4	4	SNX1	Q13596	SNX1_HUMAN	0	FSDFLGLYEK	FSDFLGLYEK	1,440309123334063E-17	2	_FSDFLGLYEK_	1036828,75	135137,109375	129777,34375
C	OE480_FAIMS_LKJ1_Cap_20221008__rapamycom_0uM_4	4	SNX1	Q13596	SNX1_HUMAN	0	ALSQLAEVEEK	ALSQLAEVEEK	2,155921989063709E-18	2	_ALSQLAEVEEK_	818006,4375	112558,3203125	108706,734375
C	OE480_FAIMS_LKJ1_Cap_20221008__rapamycom_0uM_4	4	SNX1	Q13596	SNX1_HUMAN	0	IVNHPTMLQDPDVR	IVNHPTMLQDPDVR	1,993621863698745E-21	3	_IVNHPTMLQDPDVR_	633430,4375	61833,8984375	59404,09375
C	OE480_FAIMS_LKJ1_Cap_20221008__rapamycom_0uM_4	4	SNX1	Q13596	SNX1_HUMAN	0	IVNHPTMLQDPDVR	IVNHPTMLQDPDVR	2,7276742418922795E-16	2	_IVNHPTMLQDPDVR_	194655,015625	29080,095703125	27937,267578125
C	OE480_FAIMS_LKJ1_Cap_20221008__rapamycom_0uM_4	4	SNX1	Q13596	SNX1_HUMAN	0	HSQNGFIVPPPPEK	HSQNGFIVPPPPEK	9,321143340444887E-18	3	_HSQNGFIVPPPPEK_	268815,625	45355,171875	43704,0546875
C	OE480_FAIMS_LKJ1_Cap_20221008__rapamycom_0uM_4	4	SNX1	Q13596	SNX1_HUMAN	0	HSQNGFIVPPPPEK	HSQNGFIVPPPPEK	1,8044410681274122E-26	2	_HSQNGFIVPPPPEK_	178238,109375	40725,65625	39243,19921875
C	OE480_FAIMS_LKJ1_Cap_20221008__rapamycom_0uM_4	4	SNX1	Q13596	SNX1_HUMAN	0	WQDAQATLQK	WQDAQATLQK	5,600491431973046E-22	2	_WQDAQATLQK_	645023,875	83386,890625	80628,6484375
C	OE480_FAIMS_LKJ1_Cap_20221008__rapamycom_0uM_4	4	SNX1	Q13596	SNX1_HUMAN	0	EFLEKEELPR	EFLEKEELPR	8,272963785881206E-16	2	_EFLEKEELPR_	273716,4375	38553,81640625	37253,4921875
C	OE480_FAIMS_LKJ1_Cap_20221008__rapamycom_0uM_4	4	SNX1	Q13596	SNX1_HUMAN	0	EFLEKEELPR	EFLEKEELPR	1,8553085591307144E-20	3	_EFLEKEELPR_	156315,71875	25136,22265625	24288,4296875
C	OE480_FAIMS_LKJ1_Cap_20221008__rapamycom_0uM_4	4	SNX1	Q13596	SNX1_HUMAN	0	ITTSLLPINNGSK	ITTSLLPINNGSK	1,7561827637006208E-25	2	_ITTSLLPINNGSK_	415459,59375	59293,48046875	56963,6171875
C	OE480_FAIMS_LKJ1_Cap_20221008__rapamycom_0uM_4	4	SNX1	Q13596	SNX1_HUMAN	0	DEILEWESR	DEILEWESR	4,357547244753325E-22	2	_DEILEWESR_	303915,8125	41490,5625	39823,59375
C	OE480_FAIMS_LKJ1_Cap_20221008__rapamycom_0uM_4	4	SNX1	Q13596	SNX1_HUMAN	0	LQEVECEEQR	LQEVECEEQR	1,1715968424227819E-19	2	_LQEVEC[Carbamidomethyl (C)]EEQR_	222620,4375	31123,34765625	30033,443359375
C	OE480_FAIMS_LKJ1_Cap_20221008__rapamycom_0uM_4	4	SNX1	Q13596	SNX1_HUMAN	0	MNESDIWFEEK	MNESDIWFEEK	2,633580080873669E-24	2	_MNESDIWFEEK_	264790	21078,841796875	20207,4375
C	OE480_FAIMS_LKJ1_Cap_20221008__rapamycom_0uM_4	4	SNX1	Q13596	SNX1_HUMAN	0	MNESDIWFEEKLQEVECEEQR	MNESDIWFEEKLQEVECEEQR	9,006608130039524E-21	3	_MNESDIWFEEKLQEVEC[Carbamidomethyl (C)]EEQR_	536463,5625	17828,38671875	17105,94140625
C	OE480_FAIMS_LKJ1_Cap_20221008__rapamycom_0uM_4	4	SNX1	Q13596	SNX1_HUMAN	0	MNESDIWFEEKLQEVECEEQR	MNESDIWFEEKLQEVECEEQR	2,8308118528759836E-06	4	_MNESDIWFEEKLQEVEC[Carbamidomethyl (C)]EEQR_	16211,5712890625	894,49951171875	858,2244873046875
C	OE480_FAIMS_LKJ1_Cap_20221008__rapamycom_0uM_4	4	SNX1	Q13596	SNX1_HUMAN	0	KLHAVVETLVNHRK	KLHAVVETLVNHRK	7,356056848007592E-22	4	_KLHAVVETLVNHRK_	430399,3125	11730,935546875	11382,369140625
C	OE480_FAIMS_LKJ1_Cap_20221008__rapamycom_0uM_4	4	SNX1	Q13596	SNX1_HUMAN	0	KLHAVVETLVNHRK	KLHAVVETLVNHRK	6,368991372716924E-15	3	_KLHAVVETLVNHRK_	57424,48828125	3490,22119140625	3385,873291015625
C	OE480_FAIMS_LKJ1_Cap_20221008__rapamycom_0uM_4	4	SNX1	Q13596	SNX1_HUMAN	0	ISTVVRK	ISTVVRK	6,016252906472587E-17	2	_ISTVVRK_	106218,6875	15031,6611328125	14664,8603515625
C	OE480_FAIMS_LKJ1_Cap_20221008__rapamycom_0uM_4	4	SNX1	Q13596	SNX1_HUMAN	0	EDSSSAEFLEK	EDSSSAEFLEK	3,320429922586107E-23	2	_EDSSSAEFLEK_	120992,546875	9730,5185546875	9384,1748046875
C	OE480_FAIMS_LKJ1_Cap_20221008__rapamycom_0uM_4	4	SNX1	Q13596	SNX1_HUMAN	0	VGKEDSSSAEFLEK	VGKEDSSSAEFLEK	2,3679387971930857E-25	2	_VGKEDSSSAEFLEK_	69334,8515625	8966,0634765625	8681,228515625
C	OE480_FAIMS_LKJ1_Cap_20221008__rapamycom_0uM_4	4	SNX1	Q13596	SNX1_HUMAN	0	IGDGMNAYVAYK	IGDGMNAYVAYK	2,0953193846677935E-24	2	_IGDGMNAYVAYK_	92442,1875	7209,18408203125	6932,73779296875
C	OE480_FAIMS_LKJ1_Cap_20221008__rapamycom_0uM_4	4	SNX1	Q13596	SNX1_HUMAN	0	EVIRFEK	EVIRFEK	3,1951034498595303E-15	2	_EVIRFEK_	56604,6328125	5871,3525390625	5709,38720703125
C	OE480_FAIMS_LKJ1_Cap_20221008__rapamycom_0uM_4	4	SNX1	Q13596	SNX1_HUMAN	0	VGKEDSSSAEFLEKR	VGKEDSSSAEFLEKR	1,4616703302370782E-24	4	_VGKEDSSSAEFLEKR_	54303,9296875	4856,0537109375	4719,0458984375
C	OE480_FAIMS_LKJ1_Cap_20221008__rapamycom_0uM_4	4	SNX1	Q13596	SNX1_HUMAN	0	LHAVVETLVNHRK	LHAVVETLVNHRK	4,686026606046287E-16	3	_LHAVVETLVNHRK_	66712,4140625	4428,693359375	4298,80615234375
C	OE480_FAIMS_LKJ1_Cap_20221008__rapamycom_0uM_4	4	SNX1	Q13596	SNX1_HUMAN	0	LLWANKPDK	LLWANKPDK	2,2623020273708334E-14	2	_LLWANKPDK_	31671,2890625	4741,43994140625	4591,47509765625
C	OE480_FAIMS_LKJ1_Cap_20221008__rapamycom_0uM_4	4	SNX1	Q13596	SNX1_HUMAN	0	KLHAVVETLVNHR	KLHAVVETLVNHR	3,4983912145011697E-11	3	_KLHAVVETLVNHR_	25855,51171875	1661,361328125	1606,890380859375
C	OE480_FAIMS_LKJ1_Cap_20221008__rapamycom_0uM_4	4	SNX1	Q13596	SNX1_HUMAN	0	IEQLHQEQANNDFFLLAELLSDYIR	IEQLHQEQANNDFFLLAELLSDYIR	4,850471293128936E-20	4	_IEQLHQEQANNDFFLLAELLSDYIR_	23195,5546875	1798,3265380859375	1833,506591796875
C	OE480_FAIMS_LKJ1_Cap_20221008__rapamycom_0uM_4	4	SNX1	Q13596	SNX1_HUMAN	0	IVNHPTMLQDPDVREFLEKEELPR	IVNHPTMLQDPDVREFLEKEELPR	6,645768380304696E-10	5	_IVNHPTMLQDPDVREFLEKEELPR_	47664,0390625	1415,6544189453125	1360,36767578125
C	OE480_FAIMS_LKJ1_Cap_20221008__rapamycom_0uM_4	4	SNX1	Q13596	SNX1_HUMAN	0	LLWANKPDKLQQAK	LLWANKPDKLQQAK	5,506077066745573E-13	4	_LLWANKPDKLQQAK_	31184,21484375	947,2903442382812	913,6522827148438
C	OE480_FAIMS_LKJ1_Cap_20221008__rapamycom_0uM_4	4	SNX1	Q13596	SNX1_HUMAN	0	KELALNTAQFAK	KELALNTAQFAK	1,6450064543169028E-09	2	_KELALNTAQFAK_	9153,22265625	586,603759765625	564,0664672851562
C	OE480_FAIMS_LKJ1_Cap_20221008__rapamycom_0uM_4	4	KRR1	Q13601	KRR1_HUMAN	0	ASPSLERPEK	ASPSLERPEK	7,995618541770117E-21	2	_[Acetyl (Protein N-term)]ASPSLERPEK_	118280,765625	30008,845703125	29118,78125
C	OE480_FAIMS_LKJ1_Cap_20221008__rapamycom_0uM_4	4	KRR1	Q13601	KRR1_HUMAN	0	TFDPYIIIR	TFDPYIIIR	2,7910303359428826E-18	2	_TFDPYIIIR_	61683,5859375	15368,470703125	14765,736328125
C	OE480_FAIMS_LKJ1_Cap_20221008__rapamycom_0uM_4	4	KRR1	Q13601	KRR1_HUMAN	0	LGALTAEEIALK	LGALTAEEIALK	1,8222727595919545E-21	2	_LGALTAEEIALK_	142823,234375	11839,474609375	11348,5908203125
C	OE480_FAIMS_LKJ1_Cap_20221008__rapamycom_0uM_4	4	KRR1	Q13601	KRR1_HUMAN	0	ALNEHHVNATLDLIEGSMTVCTTK	ALNEHHVNATLDLIEGSMTVCTTK	9,841415410110528E-10	3	_ALNEHHVNATLDLIEGSMTVC[Carbamidomethyl (C)]TTK_	19978,45703125	11387,6630859375	10928,4287109375
C	OE480_FAIMS_LKJ1_Cap_20221008__rapamycom_0uM_4	4	KRR1	Q13601	KRR1_HUMAN	0	NQKPKPENQDESELLTVPDGWKEPAFSKEDNPR	NQKPKPENQDESELLTVPDGWKEPAFSKEDNPR	8,389948373811167E-11	5	_NQKPKPENQDESELLTVPDGWKEPAFSKEDNPR_	37642,8046875	2876,19677734375	2756,023193359375
C	OE480_FAIMS_LKJ1_Cap_20221008__rapamycom_0uM_4	4	PWP1	Q13610	PWP1_HUMAN	0	NSSISGPFGSR	NSSISGPFGSR	8,270715111432916E-21	2	_NSSISGPFGSR_	132276,46875	19936,02734375	19247,052734375
C	OE480_FAIMS_LKJ1_Cap_20221008__rapamycom_0uM_4	4	PWP1	Q13610	PWP1_HUMAN	0	IWDILGDRPSLVHSR	IWDILGDRPSLVHSR	1,3600417015967278E-19	4	_IWDILGDRPSLVHSR_	29343,40234375	1305,7672119140625	1252,21337890625
C	OE480_FAIMS_LKJ1_Cap_20221008__rapamycom_0uM_4	4	MTMR1	Q13613	MTMR1_HUMAN	0	MDRPAAAAAAGCEGGGGPNPGPAGGR	MDRPAAAAAAGCEGGGGPNPGPAGGR	6,56461767061866E-29	3	_[Acetyl (Protein N-term)]MDRPAAAAAAGC[Carbamidomethyl (C)]EGGGGPNPGPAGGR_	96878	15662,5380859375	15133,1806640625
C	OE480_FAIMS_LKJ1_Cap_20221008__rapamycom_0uM_4	4	MTMR1	Q13613	MTMR1_HUMAN	0	VYDPVSEYKR	VYDPVSEYKR	3,096174974681857E-23	3	_VYDPVSEYKR_	83575,71875	9906,3056640625	9564,3154296875
C	OE480_FAIMS_LKJ1_Cap_20221008__rapamycom_0uM_4	4	MTMR1	Q13613	MTMR1_HUMAN	0	VYDPVSEYKR	VYDPVSEYKR	4,899802680962955E-16	2	_VYDPVSEYKR_	22315,96484375	4219,63037109375	4074,164306640625
C	OE480_FAIMS_LKJ1_Cap_20221008__rapamycom_0uM_4	4	MTMR1	Q13613	MTMR1_HUMAN	0	NVERDPHFILDVPLGVISRVEK	NVERDPHFILDVPLGVISRVEK	9,783818950399518E-22	4	_NVERDPHFILDVPLGVISRVEK_	56246,0078125	8290,443359375	7966,0556640625
C	OE480_FAIMS_LKJ1_Cap_20221008__rapamycom_0uM_4	4	MTMR1	Q13613	MTMR1_HUMAN	0	CSQPLVGPNDKR	CSQPLVGPNDKR	5,877626841247708E-20	3	_C[Carbamidomethyl (C)]SQPLVGPNDKR_	25926,18359375	3477,437255859375	3361,888671875
C	OE480_FAIMS_LKJ1_Cap_20221008__rapamycom_0uM_4	4	MTMR1	Q13613	MTMR1_HUMAN	0	GRVPVLSWIHPESQATITR	GRVPVLSWIHPESQATITR	1,0077824449311343E-10	4	_GRVPVLSWIHPESQATITR_	40359,0078125	4411,5615234375	4229,9755859375
C	OE480_FAIMS_LKJ1_Cap_20221008__rapamycom_0uM_4	4	MTMR1	Q13613	MTMR1_HUMAN	0	IGAQSHGDNSCGIEIVCKDMR	IGAQSHGDNSCGIEIVCKDMR	1,3176723240475324E-21	4	_IGAQSHGDNSC[Carbamidomethyl (C)]GIEIVC[Carbamidomethyl (C)]KDMR_	21049,3984375	2215,9716796875	2141,32470703125
C	OE480_FAIMS_LKJ1_Cap_20221008__rapamycom_0uM_4	4	MTMR1	Q13613	MTMR1_HUMAN	0	GGGYESESAYPNAELVFLEIHNIHVMR	GGGYESESAYPNAELVFLEIHNIHVMR	4,0305053455481475E-08	4	_GGGYESESAYPNAELVFLEIHNIHVMR_	52244,96484375	958,0698852539062	917,6937255859375
C	OE480_FAIMS_LKJ1_Cap_20221008__rapamycom_0uM_4	4	MTMR1	Q13613	MTMR1_HUMAN	0	GSSPSHSATSVHTSV	GSSPSHSATSVHTSV	2,813551397214904E-26	2	_GSSPSHSATSVHTSV_	15264,3251953125	528,5250854492188	511,14093017578125
C	OE480_FAIMS_LKJ1_Cap_20221008__rapamycom_0uM_4	4	MTMR2	Q13614	MTMR2_HUMAN	0	DVTYICPFTGAVR	DVTYICPFTGAVR	6,225151309666262E-22	2	_DVTYIC[Carbamidomethyl (C)]PFTGAVR_	300542,625	58350,83984375	55999,65625
C	OE480_FAIMS_LKJ1_Cap_20221008__rapamycom_0uM_4	4	MTMR2	Q13614	MTMR2_HUMAN	0	GTLTVTNYR	GTLTVTNYR	9,98657662624793E-18	2	_GTLTVTNYR_	133101,359375	52574,8671875	50732,6484375
C	OE480_FAIMS_LKJ1_Cap_20221008__rapamycom_0uM_4	4	MTMR2	Q13614	MTMR2_HUMAN	0	SIFENLMK	SIFENLMK	1,6392874324849075E-13	2	_SIFENLMK_	284365,625	28865,1953125	27696,818359375
C	OE480_FAIMS_LKJ1_Cap_20221008__rapamycom_0uM_4	4	MTMR2	Q13614	MTMR2_HUMAN	0	LYDPLLEYRR	LYDPLLEYRR	2,7896792277480205E-13	3	_LYDPLLEYRR_	264296,53125	25321,80859375	24280,8125
C	OE480_FAIMS_LKJ1_Cap_20221008__rapamycom_0uM_4	4	MTMR2	Q13614	MTMR2_HUMAN	0	GENSYGLETVCK	GENSYGLETVCK	8,92036907156741E-16	2	_GENSYGLETVC[Carbamidomethyl (C)]K_	122400,25	19311,154296875	18730,44140625
C	OE480_FAIMS_LKJ1_Cap_20221008__rapamycom_0uM_4	4	MTMR2	Q13614	MTMR2_HUMAN	0	LAEMEEPPLLPGENIKDMAK	LAEMEEPPLLPGENIKDMAK	1,4082211390424089E-06	3	_LAEMEEPPLLPGENIKDMAK_	147799,875	17061,2890625	16375,927734375
C	OE480_FAIMS_LKJ1_Cap_20221008__rapamycom_0uM_4	4	MTMR2	Q13614	MTMR2_HUMAN	0	CSQPMVGVSGKR	CSQPMVGVSGKR	1,425059769054582E-20	2	_C[Carbamidomethyl (C)]SQPMVGVSGKR_	44212,984375	11602,0927734375	11215,4599609375
C	OE480_FAIMS_LKJ1_Cap_20221008__rapamycom_0uM_4	4	MTMR2	Q13614	MTMR2_HUMAN	0	CSQPMVGVSGKR	CSQPMVGVSGKR	1,7424399321432057E-16	3	_C[Carbamidomethyl (C)]SQPMVGVSGKR_	64389,45703125	4565,27685546875	4413,1455078125
C	OE480_FAIMS_LKJ1_Cap_20221008__rapamycom_0uM_4	4	MTMR2	Q13614	MTMR2_HUMAN	0	GFEVLVEKEWLSFGHR	GFEVLVEKEWLSFGHR	8,373032490499458E-16	3	_GFEVLVEKEWLSFGHR_	64711,9609375	12143,9013671875	11660,7744140625
C	OE480_FAIMS_LKJ1_Cap_20221008__rapamycom_0uM_4	4	MTMR2	Q13614	MTMR2_HUMAN	0	GFEVLVEKEWLSFGHR	GFEVLVEKEWLSFGHR	3,00359367128808E-21	4	_GFEVLVEKEWLSFGHR_	43218,7421875	3677,577880859375	3531,2802734375
C	OE480_FAIMS_LKJ1_Cap_20221008__rapamycom_0uM_4	4	MTMR2	Q13614	MTMR2_HUMAN	0	MKPQEPIHNR	MKPQEPIHNR	3,674376524025453E-18	3	_MKPQEPIHNR_	69570,84375	7275,79931640625	7096,958984375
C	OE480_FAIMS_LKJ1_Cap_20221008__rapamycom_0uM_4	4	MTMR2	Q13614	MTMR2_HUMAN	0	MKPQEPIHNR	MKPQEPIHNR	4,852632283136238E-19	2	_MKPQEPIHNR_	46482,0546875	4845,53955078125	4726,6552734375
C	OE480_FAIMS_LKJ1_Cap_20221008__rapamycom_0uM_4	4	MTMR2	Q13614	MTMR2_HUMAN	0	GGGYESEDAYQNAELVFLDIHNIHVMR	GGGYESEDAYQNAELVFLDIHNIHVMR	9,561596247651851E-18	4	_GGGYESEDAYQNAELVFLDIHNIHVMR_	297580,0625	10053,4951171875	9619,7998046875
C	OE480_FAIMS_LKJ1_Cap_20221008__rapamycom_0uM_4	4	MTMR2	Q13614	MTMR2_HUMAN	0	GRIPVLSWIHPESQATITR	GRIPVLSWIHPESQATITR	2,2372714509603438E-15	4	_GRIPVLSWIHPESQATITR_	250274,765625	9494,51953125	9111,630859375
C	OE480_FAIMS_LKJ1_Cap_20221008__rapamycom_0uM_4	4	MTMR2	Q13614	MTMR2_HUMAN	0	SKEDEKYLQAIMDSNAQSHK	SKEDEKYLQAIMDSNAQSHK	8,791545142126924E-16	4	_SKEDEKYLQAIMDSNAQSHK_	101350,3515625	6018,884765625	5800,48095703125
C	OE480_FAIMS_LKJ1_Cap_20221008__rapamycom_0uM_4	4	MTMR2	Q13614	MTMR2_HUMAN	0	SKEDEKYLQAIMDSNAQSHK	SKEDEKYLQAIMDSNAQSHK	1,884322930558775E-18	3	_SKEDEKYLQAIMDSNAQSHK_	41570,73046875	3069,534912109375	2957,904052734375
C	OE480_FAIMS_LKJ1_Cap_20221008__rapamycom_0uM_4	4	MTMR2	Q13614	MTMR2_HUMAN	0	GENSYGLETVCKDIR	GENSYGLETVCKDIR	1,2019091464444758E-17	3	_GENSYGLETVC[Carbamidomethyl (C)]KDIR_	179260,796875	6632,49462890625	6378,0234375
C	OE480_FAIMS_LKJ1_Cap_20221008__rapamycom_0uM_4	4	MTMR2	Q13614	MTMR2_HUMAN	0	YAFPVSNNLPLFAFEYK	YAFPVSNNLPLFAFEYK	6,36492245239241E-26	3	_YAFPVSNNLPLFAFEYK_	65841,84375	2979,289306640625	2837,3359375
C	OE480_FAIMS_LKJ1_Cap_20221008__rapamycom_0uM_4	4	MTMR2	Q13614	MTMR2_HUMAN	0	YLQAIMDSNAQSHK	YLQAIMDSNAQSHK	2,319044255527016E-16	3	_YLQAIMDSNAQSHK_	36709,0078125	2191,43896484375	2113,940185546875
C	OE480_FAIMS_LKJ1_Cap_20221008__rapamycom_0uM_4	4	MTMR2	Q13614	MTMR2_HUMAN	0	LYDPLLEYR	LYDPLLEYR	6,686096123973346E-22	2	_LYDPLLEYR_	78440,515625	2252,6611328125	2162,345458984375
C	OE480_FAIMS_LKJ1_Cap_20221008__rapamycom_0uM_4	4	MTMR2	Q13614	MTMR2_HUMAN	0	HLELWVGYYIR	HLELWVGYYIR	2,719296756816824E-07	3	_HLELWVGYYIR_	2469,938232421875	493,3263854980469	471,9218444824219
C	OE480_FAIMS_LKJ1_Cap_20221008__rapamycom_0uM_4	4	CUL1	Q13616	CUL1_HUMAN	0	QIGLDQIWDDLRAGIQQVYTR	QIGLDQIWDDLRAGIQQVYTR	1,947014217057923E-21	3	_QIGLDQIWDDLRAGIQQVYTR_	1026557,6875	94858,90625	92855,4296875
C	OE480_FAIMS_LKJ1_Cap_20221008__rapamycom_0uM_4	4	CUL1	Q13616	CUL1_HUMAN	0	QIGLDQIWDDLRAGIQQVYTR	QIGLDQIWDDLRAGIQQVYTR	7,117557281032707E-23	4	_QIGLDQIWDDLRAGIQQVYTR_	46219,98828125	2983,6357421875	2921,151123046875
C	OE480_FAIMS_LKJ1_Cap_20221008__rapamycom_0uM_4	4	CUL1	Q13616	CUL1_HUMAN	0	QIGLDQIWDDLR	QIGLDQIWDDLR	1,3820016978827253E-19	2	_QIGLDQIWDDLR_	286910,90625	23450,8671875	22387,353515625
C	OE480_FAIMS_LKJ1_Cap_20221008__rapamycom_0uM_4	4	CUL1	Q13616	CUL1_HUMAN	0	AGIQQVYTR	AGIQQVYTR	2,962786177637397E-22	2	_AGIQQVYTR_	119721,09375	19532,666015625	18939,478515625
C	OE480_FAIMS_LKJ1_Cap_20221008__rapamycom_0uM_4	4	CUL1	Q13616	CUL1_HUMAN	0	FINNNAVTK	FINNNAVTK	5,872956681891435E-20	2	_FINNNAVTK_	184460,390625	17663	17084,326171875
C	OE480_FAIMS_LKJ1_Cap_20221008__rapamycom_0uM_4	4	CUL1	Q13616	CUL1_HUMAN	0	YMELYTHVYNYCTSVHQSNQAR	YMELYTHVYNYCTSVHQSNQAR	9,958254755588543E-19	4	_YMELYTHVYNYC[Carbamidomethyl (C)]TSVHQSNQAR_	269110,5625	6950,59619140625	6672,0888671875
C	OE480_FAIMS_LKJ1_Cap_20221008__rapamycom_0uM_4	4	CUL1	Q13616	CUL1_HUMAN	0	YMELYTHVYNYCTSVHQSNQAR	YMELYTHVYNYCTSVHQSNQAR	3,261093631781229E-26	3	_YMELYTHVYNYC[Carbamidomethyl (C)]TSVHQSNQAR_	147582,78125	6554,880859375	6292,22265625
C	OE480_FAIMS_LKJ1_Cap_20221008__rapamycom_0uM_4	4	CUL1	Q13616	CUL1_HUMAN	0	SRYMELYTHVYNYCTSVHQSNQAR	SRYMELYTHVYNYCTSVHQSNQAR	2,1033435882205993E-15	4	_SRYMELYTHVYNYC[Carbamidomethyl (C)]TSVHQSNQAR_	298028,625	12449,404296875	11972,6201171875
C	OE480_FAIMS_LKJ1_Cap_20221008__rapamycom_0uM_4	4	CUL1	Q13616	CUL1_HUMAN	0	HQQLLGEVLTQLSSR	HQQLLGEVLTQLSSR	1,0230869945301045E-20	3	_HQQLLGEVLTQLSSR_	134204,828125	11767,0263671875	11276,84765625
C	OE480_FAIMS_LKJ1_Cap_20221008__rapamycom_0uM_4	4	CUL1	Q13616	CUL1_HUMAN	0	MAQSSSKSPELLAR	MAQSSSKSPELLAR	4,518185125589812E-30	2	_MAQSSSKSPELLAR_	52216,65234375	6707,33740234375	6516,35498046875
C	OE480_FAIMS_LKJ1_Cap_20221008__rapamycom_0uM_4	4	CUL1	Q13616	CUL1_HUMAN	0	DCLFRPLNK	DCLFRPLNK	2,3243000572993E-08	2	_DC[Carbamidomethyl (C)]LFRPLNK_	49764,4453125	3430,975830078125	3315,5107421875
C	OE480_FAIMS_LKJ1_Cap_20221008__rapamycom_0uM_4	4	CUL1	Q13616	CUL1_HUMAN	0	ECDEGRKGIYEIYSLALVTWR	ECDEGRKGIYEIYSLALVTWR	1,1194225228547852E-06	4	_EC[Carbamidomethyl (C)]DEGRKGIYEIYSLALVTWR_	37000,234375	2652,45263671875	2532,83544921875
C	OE480_FAIMS_LKJ1_Cap_20221008__rapamycom_0uM_4	4	CUL1	Q13616	CUL1_HUMAN	0	QACGFEYTSKLQR	QACGFEYTSKLQR	8,132441532636025E-22	3	_QAC[Carbamidomethyl (C)]GFEYTSKLQR_	63953,55859375	2250,169677734375	2170,317626953125
C	OE480_FAIMS_LKJ1_Cap_20221008__rapamycom_0uM_4	4	CUL1	Q13616	CUL1_HUMAN	0	YCDSLLKK	YCDSLLKK	1,4746715916103481E-08	2	_YC[Carbamidomethyl (C)]DSLLKK_	17039,87109375	2874,959716796875	2780,324462890625
C	OE480_FAIMS_LKJ1_Cap_20221008__rapamycom_0uM_4	4	CUL1	Q13616	CUL1_HUMAN	0	MFQDIGVSKDLNEQFKK	MFQDIGVSKDLNEQFKK	4,405371838992519E-07	3	_MFQDIGVSKDLNEQFKK_	29695,48046875	675,92041015625	648,71923828125
C	OE480_FAIMS_LKJ1_Cap_20221008__rapamycom_0uM_4	4	CUL1	Q13616	CUL1_HUMAN	0	MYNLVSRIQDGLGELKK	MYNLVSRIQDGLGELKK	2,4890229838084543E-05	4	_M[Oxidation (M)]YNLVSRIQDGLGELKK_	69556,703125	1160,1563720703125	1113,078857421875
C	OE480_FAIMS_LKJ1_Cap_20221008__rapamycom_0uM_4	4	CUL1	Q13616	CUL1_HUMAN	0	KGIYEIYSLALVTWR	KGIYEIYSLALVTWR	7,0659166210028134E-06	3	_KGIYEIYSLALVTWR_	2545,54345703125	508,83074951171875	485,9378356933594
C	OE480_FAIMS_LKJ1_Cap_20221008__rapamycom_0uM_4	4	CUL2	Q13617	CUL2_HUMAN	0	HNALIQEVISQSR	HNALIQEVISQSR	1,758234157609094E-10	3	_HNALIQEVISQSR_	476122,90625	71457,921875	68625,6484375
C	OE480_FAIMS_LKJ1_Cap_20221008__rapamycom_0uM_4	4	CUL2	Q13617	CUL2_HUMAN	0	HNALIQEVISQSR	HNALIQEVISQSR	7,90069715575715E-16	2	_HNALIQEVISQSR_	242805,65625	44240,91796875	42488,01171875
C	OE480_FAIMS_LKJ1_Cap_20221008__rapamycom_0uM_4	4	CUL2	Q13617	CUL2_HUMAN	0	AVVMLEYVER	AVVMLEYVER	2,019502682062368E-17	2	_AVVMLEYVER_	293553,1875	55740,8203125	53408,42578125
C	OE480_FAIMS_LKJ1_Cap_20221008__rapamycom_0uM_4	4	CUL2	Q13617	CUL2_HUMAN	0	FNPSISMIKK	FNPSISMIKK	1,807762816877095E-18	2	_FNPSISMIKK_	279288,5	24810,255859375	23971,98828125
C	OE480_FAIMS_LKJ1_Cap_20221008__rapamycom_0uM_4	4	CUL2	Q13617	CUL2_HUMAN	0	KNDMANMYVLLR	KNDMANMYVLLR	7,612336563260756E-17	3	_KNDMANMYVLLR_	117357,1875	16143,685546875	15496,5185546875
C	OE480_FAIMS_LKJ1_Cap_20221008__rapamycom_0uM_4	4	CUL2	Q13617	CUL2_HUMAN	0	KNDMANMYVLLR	KNDMANMYVLLR	9,081865932757437E-17	2	_KNDMANMYVLLR_	98692,1875	6795,9462890625	6523,896484375
C	OE480_FAIMS_LKJ1_Cap_20221008__rapamycom_0uM_4	4	CUL2	Q13617	CUL2_HUMAN	0	YIDDKDVFQK	YIDDKDVFQK	4,6715336643945377E-17	2	_YIDDKDVFQK_	16030,2470703125	22255,41015625	21468,033203125
C	OE480_FAIMS_LKJ1_Cap_20221008__rapamycom_0uM_4	4	CUL2	Q13617	CUL2_HUMAN	0	DTPQEMEQTR	DTPQEMEQTR	1,1256163503912892E-20	2	_DTPQEMEQTR_	68627,7109375	19423,1875	18769,41796875
C	OE480_FAIMS_LKJ1_Cap_20221008__rapamycom_0uM_4	4	CUL2	Q13617	CUL2_HUMAN	0	SVCKAPELLAK	SVCKAPELLAK	9,376543110032473E-19	3	_SVC[Carbamidomethyl (C)]KAPELLAK_	205586,015625	10450,1640625	10115,328125
C	OE480_FAIMS_LKJ1_Cap_20221008__rapamycom_0uM_4	4	CUL2	Q13617	CUL2_HUMAN	0	SVCKAPELLAK	SVCKAPELLAK	1,701311254035977E-25	2	_SVC[Carbamidomethyl (C)]KAPELLAK_	78906,46875	7841,666015625	7590,40673828125
C	OE480_FAIMS_LKJ1_Cap_20221008__rapamycom_0uM_4	4	CUL2	Q13617	CUL2_HUMAN	0	LTSFITVFK	LTSFITVFK	4,632347460889977E-19	2	_LTSFITVFK_	146828,1875	15330,9453125	14730,087890625
C	OE480_FAIMS_LKJ1_Cap_20221008__rapamycom_0uM_4	4	CUL2	Q13617	CUL2_HUMAN	0	CIEVLIDKQYIER	CIEVLIDKQYIER	2,3083195059838225E-21	3	_C[Carbamidomethyl (C)]IEVLIDKQYIER_	105104,171875	12179,3681640625	11663,0673828125
C	OE480_FAIMS_LKJ1_Cap_20221008__rapamycom_0uM_4	4	CUL2	Q13617	CUL2_HUMAN	0	AVSTGLPHMIQELQNHIHDEGLR	AVSTGLPHMIQELQNHIHDEGLR	1,9473772381298936E-09	4	_AVSTGLPHMIQELQNHIHDEGLR_	48731,6875	4658,90576171875	4457,2490234375
C	OE480_FAIMS_LKJ1_Cap_20221008__rapamycom_0uM_4	4	CUL2	Q13617	CUL2_HUMAN	0	AVSTGLPHMIQELQNHIHDEGLR	AVSTGLPHMIQELQNHIHDEGLR	8,239076058803169E-15	5	_AVSTGLPHMIQELQNHIHDEGLR_	117511,84375	2732,24853515625	2613,82958984375
C	OE480_FAIMS_LKJ1_Cap_20221008__rapamycom_0uM_4	4	CUL2	Q13617	CUL2_HUMAN	0	YCDNLLK	YCDNLLK	3,017735584070921E-06	2	_YC[Carbamidomethyl (C)]DNLLK_	70060,1875	10668,453125	10301,2578125
C	OE480_FAIMS_LKJ1_Cap_20221008__rapamycom_0uM_4	4	CUL2	Q13617	CUL2_HUMAN	0	KLMVEPLQAILIR	KLMVEPLQAILIR	5,450107295659319E-21	3	_KLMVEPLQAILIR_	64642,1484375	7744,943359375	7420,76123046875
C	OE480_FAIMS_LKJ1_Cap_20221008__rapamycom_0uM_4	4	CUL2	Q13617	CUL2_HUMAN	0	GMTENEVEDR	GMTENEVEDR	1,7217696039501005E-21	2	_GMTENEVEDR_	49259,0078125	7080,55078125	6829,962890625
C	OE480_FAIMS_LKJ1_Cap_20221008__rapamycom_0uM_4	4	CUL2	Q13617	CUL2_HUMAN	0	VVDFDETWNKLLTTIK	VVDFDETWNKLLTTIK	3,608489704016205E-23	3	_VVDFDETWNKLLTTIK_	409429,34375	7552,3466796875	7195,384765625
C	OE480_FAIMS_LKJ1_Cap_20221008__rapamycom_0uM_4	4	CUL2	Q13617	CUL2_HUMAN	0	LMVEPLQAILIR	LMVEPLQAILIR	4,833451128145321E-24	2	_LMVEPLQAILIR_	66658,4921875	7192,078125	6863,97021484375
C	OE480_FAIMS_LKJ1_Cap_20221008__rapamycom_0uM_4	4	CUL2	Q13617	CUL2_HUMAN	0	MYLQAAIVR	MYLQAAIVR	2,2212653279488294E-14	2	_MYLQAAIVR_	70025,03125	6742,56494140625	6472,076171875
C	OE480_FAIMS_LKJ1_Cap_20221008__rapamycom_0uM_4	4	CUL2	Q13617	CUL2_HUMAN	0	YLNTQFIKK	YLNTQFIKK	5,8821688980819946E-27	2	_YLNTQFIKK_	73397,4375	5645,3154296875	5456,90234375
C	OE480_FAIMS_LKJ1_Cap_20221008__rapamycom_0uM_4	4	CUL2	Q13617	CUL2_HUMAN	0	VLESEEQVLVMYHR	VLESEEQVLVMYHR	1,0788709159347702E-13	3	_VLESEEQVLVMYHR_	25929,0390625	4895,2412109375	4691,19677734375
C	OE480_FAIMS_LKJ1_Cap_20221008__rapamycom_0uM_4	4	CUL2	Q13617	CUL2_HUMAN	0	ATSNLTQENMPTLFVESVLEVHGK	ATSNLTQENMPTLFVESVLEVHGK	4,267145366911288E-09	3	_ATSNLTQENMPTLFVESVLEVHGK_	114820,453125	5378,6015625	5120,953125
C	OE480_FAIMS_LKJ1_Cap_20221008__rapamycom_0uM_4	4	CUL2	Q13617	CUL2_HUMAN	0	KYLHPSSYTK	KYLHPSSYTK	6,430734987810293E-19	3	_KYLHPSSYTK_	118636,90625	7303,53759765625	7063,35888671875
C	OE480_FAIMS_LKJ1_Cap_20221008__rapamycom_0uM_4	4	CUL2	Q13617	CUL2_HUMAN	0	KYLHPSSYTK	KYLHPSSYTK	1,2884781372284847E-12	2	_KYLHPSSYTK_	17076,603515625	1067,36328125	1032,2625732421875
C	OE480_FAIMS_LKJ1_Cap_20221008__rapamycom_0uM_4	4	CUL2	Q13617	CUL2_HUMAN	0	LIHGLSMSMDSEEAMINKLK	LIHGLSMSMDSEEAMINKLK	1,611233309627617E-18	4	_LIHGLSMSMDSEEAMINKLK_	242392,5625	3555,9384765625	3416,460205078125
C	OE480_FAIMS_LKJ1_Cap_20221008__rapamycom_0uM_4	4	CUL2	Q13617	CUL2_HUMAN	0	LIHGLSMSMDSEEAMINKLK	LIHGLSMSMDSEEAMINKLK	8,623130349378934E-13	3	_LIHGLSMSMDSEEAMINKLK_	64229,984375	2108,97900390625	2026,264404296875
C	OE480_FAIMS_LKJ1_Cap_20221008__rapamycom_0uM_4	4	CUL2	Q13617	CUL2_HUMAN	0	VVDFDETWNK	VVDFDETWNK	7,578446971998835E-18	2	_VVDFDETWNK_	64312,8359375	5266,421875	5055,27685546875
C	OE480_FAIMS_LKJ1_Cap_20221008__rapamycom_0uM_4	4	CUL2	Q13617	CUL2_HUMAN	0	GMTENEVEDRLTSFITVFK	GMTENEVEDRLTSFITVFK	2,476506537582517E-08	3	_GMTENEVEDRLTSFITVFK_	191225,015625	2595,07421875	2468,75927734375
C	OE480_FAIMS_LKJ1_Cap_20221008__rapamycom_0uM_4	4	CUL2	Q13617	CUL2_HUMAN	0	MVADHLQFLHAECHNIIRQEK	MVADHLQFLHAECHNIIRQEK	3,1482671758942875E-16	5	_MVADHLQFLHAEC[Carbamidomethyl (C)]HNIIRQEK_	394245,9375	3597,410400390625	3459,0947265625
C	OE480_FAIMS_LKJ1_Cap_20221008__rapamycom_0uM_4	4	CUL2	Q13617	CUL2_HUMAN	0	MVADHLQFLHAECHNIIRQEK	MVADHLQFLHAECHNIIRQEK	2,4614663394680416E-06	3	_MVADHLQFLHAEC[Carbamidomethyl (C)]HNIIRQEK_	8625,1416015625	0,20975875854492188	1
C	OE480_FAIMS_LKJ1_Cap_20221008__rapamycom_0uM_4	4	CUL2	Q13617	CUL2_HUMAN	0	YCDNLLKK	YCDNLLKK	4,0574828904383776E-18	2	_YC[Carbamidomethyl (C)]DNLLKK_	61944,6328125	3822,114501953125	3697,1103515625
C	OE480_FAIMS_LKJ1_Cap_20221008__rapamycom_0uM_4	4	CUL2	Q13617	CUL2_HUMAN	0	LKDEEIR	LKDEEIR	2,9627812555906866E-06	2	_LKDEEIR_	10012,8466796875	2693,069580078125	2628,9423828125
C	OE480_FAIMS_LKJ1_Cap_20221008__rapamycom_0uM_4	4	CUL2	Q13617	CUL2_HUMAN	0	FVQLINTVLNGDQHFMSALDKALTSVVNYREPK	FVQLINTVLNGDQHFMSALDKALTSVVNYREPK	1,5072808392802978E-25	5	_FVQLINTVLNGDQHFMSALDKALTSVVNYREPK_	73293,984375	3241,841552734375	3305,2607421875
C	OE480_FAIMS_LKJ1_Cap_20221008__rapamycom_0uM_4	4	CUL2	Q13617	CUL2_HUMAN	0	FKITTSMQK	FKITTSMQK	3,066335801536565E-11	2	_FKITTSMQK_	27292,962890625	2920,10009765625	2830,396728515625
C	OE480_FAIMS_LKJ1_Cap_20221008__rapamycom_0uM_4	4	CUL2	Q13617	CUL2_HUMAN	0	QACGYEFTSKLHR	QACGYEFTSKLHR	1,2874279936222154E-20	3	_QAC[Carbamidomethyl (C)]GYEFTSKLHR_	17650,953125	1099,9957275390625	1062,364990234375
C	OE480_FAIMS_LKJ1_Cap_20221008__rapamycom_0uM_4	4	CUL3	Q13618	CUL3_HUMAN	0	NNSGLSFEELYR	NNSGLSFEELYR	6,542058435404824E-25	2	_NNSGLSFEELYR_	200634,375	33278,01953125	31899,6953125
C	OE480_FAIMS_LKJ1_Cap_20221008__rapamycom_0uM_4	4	CUL3	Q13618	CUL3_HUMAN	0	MQHNVLVAEVTQQLK	MQHNVLVAEVTQQLK	1,4243800829220463E-16	3	_MQHNVLVAEVTQQLK_	436593,15625	21393,568359375	20469,5234375
C	OE480_FAIMS_LKJ1_Cap_20221008__rapamycom_0uM_4	4	CUL3	Q13618	CUL3_HUMAN	0	MQHNVLVAEVTQQLK	MQHNVLVAEVTQQLK	3,1423515023143716E-15	2	_MQHNVLVAEVTQQLK_	43490,44921875	2681,58251953125	2565,815673828125
C	OE480_FAIMS_LKJ1_Cap_20221008__rapamycom_0uM_4	4	CUL3	Q13618	CUL3_HUMAN	0	FLPSPVVIKK	FLPSPVVIKK	1,048152920019788E-18	2	_FLPSPVVIKK_	96711,515625	21233,33984375	20445,103515625
C	OE480_FAIMS_LKJ1_Cap_20221008__rapamycom_0uM_4	4	CUL3	Q13618	CUL3_HUMAN	0	YVNSIWDLLK	YVNSIWDLLK	4,955500927261359E-07	2	_YVNSIWDLLK_	76169,453125	24317,6640625	23215,5859375
C	OE480_FAIMS_LKJ1_Cap_20221008__rapamycom_0uM_4	4	CUL3	Q13618	CUL3_HUMAN	0	SKEIENGHIFTVNDQFTSKLHR	SKEIENGHIFTVNDQFTSKLHR	8,651627677648423E-25	4	_SKEIENGHIFTVNDQFTSKLHR_	44641,94140625	15269,5517578125	14682,923828125
C	OE480_FAIMS_LKJ1_Cap_20221008__rapamycom_0uM_4	4	CUL3	Q13618	CUL3_HUMAN	0	SKEIENGHIFTVNDQFTSKLHR	SKEIENGHIFTVNDQFTSKLHR	4,02416028229448E-14	5	_SKEIENGHIFTVNDQFTSKLHR_	63432,375	3018,10400390625	2902,1640625
C	OE480_FAIMS_LKJ1_Cap_20221008__rapamycom_0uM_4	4	CUL3	Q13618	CUL3_HUMAN	0	GLTEQEVETILDKAMVLFR	GLTEQEVETILDKAMVLFR	3,966644347455047E-20	3	_GLTEQEVETILDKAMVLFR_	338042,875	16799,76171875	16706,60546875
C	OE480_FAIMS_LKJ1_Cap_20221008__rapamycom_0uM_4	4	CUL3	Q13618	CUL3_HUMAN	0	FLPSPVVIK	FLPSPVVIK	1,3207315909950349E-16	2	_FLPSPVVIK_	222513,640625	15052,69140625	14393,4599609375
C	OE480_FAIMS_LKJ1_Cap_20221008__rapamycom_0uM_4	4	CUL3	Q13618	CUL3_HUMAN	0	KKMQHNVLVAEVTQQLK	KKMQHNVLVAEVTQQLK	1,01107118969688E-10	3	_KKMQHNVLVAEVTQQLK_	8514,025390625	8778,05859375	8477,349609375
C	OE480_FAIMS_LKJ1_Cap_20221008__rapamycom_0uM_4	4	CUL3	Q13618	CUL3_HUMAN	0	KKMQHNVLVAEVTQQLK	KKMQHNVLVAEVTQQLK	3,637356481145704E-22	4	_KKMQHNVLVAEVTQQLK_	59353,51171875	4076,87939453125	3936,81640625
C	OE480_FAIMS_LKJ1_Cap_20221008__rapamycom_0uM_4	4	CUL3	Q13618	CUL3_HUMAN	0	QTLLDMIAR	QTLLDMIAR	2,6822150969778223E-19	2	_QTLLDMIAR_	51226,4453125	7532,908203125	7216,30029296875
C	OE480_FAIMS_LKJ1_Cap_20221008__rapamycom_0uM_4	4	CUL3	Q13618	CUL3_HUMAN	0	AFPMTMDEK	AFPMTMDEK	4,2180829071880966E-07	2	_AFPMTMDEK_	96839,2890625	7579,3916015625	7298,2451171875
C	OE480_FAIMS_LKJ1_Cap_20221008__rapamycom_0uM_4	4	CUL3	Q13618	CUL3_HUMAN	0	KNNSGLSFEELYR	KNNSGLSFEELYR	7,482191218182871E-16	3	_KNNSGLSFEELYR_	47762,39453125	5584,8427734375	5361,05322265625
C	OE480_FAIMS_LKJ1_Cap_20221008__rapamycom_0uM_4	4	CUL3	Q13618	CUL3_HUMAN	0	VLTTGYWPTQSATPK	VLTTGYWPTQSATPK	7,083373993142004E-20	2	_VLTTGYWPTQSATPK_	222519,0625	6291,8486328125	6045,85888671875
C	OE480_FAIMS_LKJ1_Cap_20221008__rapamycom_0uM_4	4	CUL3	Q13618	CUL3_HUMAN	0	NAYTMVLHK	NAYTMVLHK	6,3407040228830484E-18	2	_NAYTMVLHK_	39746,53515625	5394,32470703125	5212,1669921875
C	OE480_FAIMS_LKJ1_Cap_20221008__rapamycom_0uM_4	4	CUL3	Q13618	CUL3_HUMAN	0	QTIAGDFEYFLNLNSR	QTIAGDFEYFLNLNSR	6,631659039665164E-07	3	_QTIAGDFEYFLNLNSR_	10162,6982421875	1925,6077880859375	1831,8790283203125
C	OE480_FAIMS_LKJ1_Cap_20221008__rapamycom_0uM_4	4	CUL3	Q13618	CUL3_HUMAN	0	SPEYLSLFIDDKLKK	SPEYLSLFIDDKLKK	2,6031741397315293E-18	4	_SPEYLSLFIDDKLKK_	57305,3359375	2291,7802734375	2199,35888671875
C	OE480_FAIMS_LKJ1_Cap_20221008__rapamycom_0uM_4	4	CUL3	Q13618	CUL3_HUMAN	0	SPEYLSLFIDDKLKK	SPEYLSLFIDDKLKK	7,532148775267535E-26	3	_SPEYLSLFIDDKLKK_	88954,09375	1840,66162109375	1766,4326171875
C	OE480_FAIMS_LKJ1_Cap_20221008__rapamycom_0uM_4	4	CUL3	Q13618	CUL3_HUMAN	0	TIVEMENSGLVHMLK	TIVEMENSGLVHMLK	1,1350362857308322E-15	3	_TIVEMENSGLVHMLK_	120917,4375	4183,193359375	4015,136474609375
C	OE480_FAIMS_LKJ1_Cap_20221008__rapamycom_0uM_4	4	CUL3	Q13618	CUL3_HUMAN	0	FLAENSASVYIK	FLAENSASVYIK	1,0395183572664433E-12	2	_FLAENSASVYIK_	44960,6953125	3315,52197265625	3181,509033203125
C	OE480_FAIMS_LKJ1_Cap_20221008__rapamycom_0uM_4	4	CUL3	Q13618	CUL3_HUMAN	0	FMQEKDVFER	FMQEKDVFER	5,770212841371172E-20	2	_FMQEKDVFER_	36230,5234375	3678,7900390625	3534,505126953125
C	OE480_FAIMS_LKJ1_Cap_20221008__rapamycom_0uM_4	4	CUL3	Q13618	CUL3_HUMAN	0	GLTEQEVETILDK	GLTEQEVETILDK	1,6100437355863735E-10	2	_GLTEQEVETILDK_	76799,953125	3110,42236328125	2985,477783203125
C	OE480_FAIMS_LKJ1_Cap_20221008__rapamycom_0uM_4	4	CUL3	Q13618	CUL3_HUMAN	0	NACQMLMILGLEGR	NACQMLMILGLEGR	9,90735658193039E-18	3	_NAC[Carbamidomethyl (C)]QMLMILGLEGR_	35663,85546875	2590,296875	2475,476806640625
C	OE480_FAIMS_LKJ1_Cap_20221008__rapamycom_0uM_4	4	CUL3	Q13618	CUL3_HUMAN	0	TMCECMSSYLR	TMCECMSSYLR	9,332870054833635E-19	2	_TMC[Carbamidomethyl (C)]EC[Carbamidomethyl (C)]MSSYLR_	13624,2255859375	2424,5048828125	2327,407470703125
C	OE480_FAIMS_LKJ1_Cap_20221008__rapamycom_0uM_4	4	CUL3	Q13618	CUL3_HUMAN	0	SPEYLSLFIDDKLK	SPEYLSLFIDDKLK	3,7513163568357844E-16	3	_SPEYLSLFIDDKLK_	65986,359375	2211,52685546875	2120,22265625
C	OE480_FAIMS_LKJ1_Cap_20221008__rapamycom_0uM_4	4	CUL3	Q13618	CUL3_HUMAN	0	SVSDDSEKNMISK	SVSDDSEKNMISK	1,0593932836042313E-27	2	_SVSDDSEKNMISK_	35738,06640625	1894,65283203125	1830,684326171875
C	OE480_FAIMS_LKJ1_Cap_20221008__rapamycom_0uM_4	4	CUL3	Q13618	CUL3_HUMAN	0	EDGSEVGVGGAQVTGSNTR	EDGSEVGVGGAQVTGSNTR	1,174237267985169E-14	2	_EDGSEVGVGGAQVTGSNTR_	7840,3271484375	1565,5802001953125	1512,302978515625
C	OE480_FAIMS_LKJ1_Cap_20221008__rapamycom_0uM_4	4	CUL3	Q13618	CUL3_HUMAN	0	GVKGLTEQEVETILDKAMVLFR	GVKGLTEQEVETILDKAMVLFR	2,1606748102522927E-07	4	_GVKGLTEQEVETILDKAMVLFR_	22950,013671875	664,0831909179688	640,1334838867188
C	OE480_FAIMS_LKJ1_Cap_20221008__rapamycom_0uM_4	4	CUL3	Q13618	CUL3_HUMAN	0	NGKTEDLGCMYK	NGKTEDLGCMYK	1,5099581529779676E-23	2	_NGKTEDLGC[Carbamidomethyl (C)]MYK_	9597,4033203125	597,1170043945312	580,1934814453125
C	OE480_FAIMS_LKJ1_Cap_20221008__rapamycom_0uM_4	4	CUL4A	Q13619	CUL4A_HUMAN	0	GLDHLLDENRVPDLAQMYQLFSR	GLDHLLDENRVPDLAQMYQLFSR	9,285497787682902E-16	4	_GLDHLLDENRVPDLAQMYQLFSR_	1585120,375	132560	126174,515625
C	OE480_FAIMS_LKJ1_Cap_20221008__rapamycom_0uM_4	4	CUL4A	Q13619	CUL4A_HUMAN	0	GLDHLLDENRVPDLAQMYQLFSR	GLDHLLDENRVPDLAQMYQLFSR	1,777848278180223E-18	3	_GLDHLLDENRVPDLAQMYQLFSR_	1562655,25	105865,8984375	100765,78125
C	OE480_FAIMS_LKJ1_Cap_20221008__rapamycom_0uM_4	4	CUL4A	Q13619	CUL4A_HUMAN	0	TLQSLACGK	TLQSLACGK	3,9887910098899735E-21	2	_TLQSLAC[Carbamidomethyl (C)]GK_	615391,875	139977,125	135778,453125
C	OE480_FAIMS_LKJ1_Cap_20221008__rapamycom_0uM_4	4	CUL4A	Q13619	CUL4A_HUMAN	0	EVPEYLNHVSK	EVPEYLNHVSK	7,516697820584541E-25	2	_EVPEYLNHVSK_	506709,40625	117468,28125	113501,890625
C	OE480_FAIMS_LKJ1_Cap_20221008__rapamycom_0uM_4	4	CUL4A	Q13619	CUL4A_HUMAN	0	EVPEYLNHVSK	EVPEYLNHVSK	3,8891686544923916E-19	3	_EVPEYLNHVSK_	240243,796875	13591,4267578125	13132,6640625
C	OE480_FAIMS_LKJ1_Cap_20221008__rapamycom_0uM_4	4	CUL4A	Q13619	CUL4A_HUMAN	0	ETVEEQVSTTER	ETVEEQVSTTER	3,688707722259491E-26	2	_ETVEEQVSTTER_	451214,28125	96132,3046875	93191,765625
C	OE480_FAIMS_LKJ1_Cap_20221008__rapamycom_0uM_4	4	CUL4A	Q13619	CUL4A_HUMAN	0	TIDGILLLIERER	TIDGILLLIERER	3,479919530156018E-17	3	_TIDGILLLIERER_	737104,1875	79952,8125	76813,984375
C	OE480_FAIMS_LKJ1_Cap_20221008__rapamycom_0uM_4	4	CUL4A	Q13619	CUL4A_HUMAN	0	FLEETNCLYAAEGQR	FLEETNCLYAAEGQR	1,2071091545950991E-21	2	_FLEETNC[Carbamidomethyl (C)]LYAAEGQR_	438404,5625	59419,09375	57124,40234375
C	OE480_FAIMS_LKJ1_Cap_20221008__rapamycom_0uM_4	4	CUL4A	Q13619	CUL4A_HUMAN	0	FLEETNCLYAAEGQR	FLEETNCLYAAEGQR	2,5814915582797843E-21	3	_FLEETNC[Carbamidomethyl (C)]LYAAEGQR_	87724,15625	15842,8056640625	15231,125
C	OE480_FAIMS_LKJ1_Cap_20221008__rapamycom_0uM_4	4	CUL4A	Q13619	CUL4A_HUMAN	0	TLGHNLLVSELYNQLK	TLGHNLLVSELYNQLK	1,8872160392170548E-25	3	_TLGHNLLVSELYNQLK_	284587,96875	72830,6796875	69679,2421875
C	OE480_FAIMS_LKJ1_Cap_20221008__rapamycom_0uM_4	4	CUL4A	Q13619	CUL4A_HUMAN	0	TLGHNLLVSELYNQLK	TLGHNLLVSELYNQLK	1,8214282297933449E-22	2	_TLGHNLLVSELYNQLK_	61862,34765625	4924,3134765625	4711,2099609375
C	OE480_FAIMS_LKJ1_Cap_20221008__rapamycom_0uM_4	4	CUL4A	Q13619	CUL4A_HUMAN	0	TLDKIMILFR	TLDKIMILFR	5,639344596243458E-24	2	_TLDKIMILFR_	350026,40625	60560,4140625	57943,8671875
C	OE480_FAIMS_LKJ1_Cap_20221008__rapamycom_0uM_4	4	CUL4A	Q13619	CUL4A_HUMAN	0	TLDKIMILFR	TLDKIMILFR	4,879569689194136E-18	3	_TLDKIMILFR_	16616,068359375	4213,51806640625	4031,445556640625
C	OE480_FAIMS_LKJ1_Cap_20221008__rapamycom_0uM_4	4	CUL4A	Q13619	CUL4A_HUMAN	0	QLLGEHLTAILQK	QLLGEHLTAILQK	4,2783233250721775E-15	3	_QLLGEHLTAILQK_	777785,3125	35189,60546875	33725,5625
C	OE480_FAIMS_LKJ1_Cap_20221008__rapamycom_0uM_4	4	CUL4A	Q13619	CUL4A_HUMAN	0	QLLGEHLTAILQK	QLLGEHLTAILQK	2,671241417733788E-06	2	_QLLGEHLTAILQK_	585941,0625	25474,53125	24414,23828125
C	OE480_FAIMS_LKJ1_Cap_20221008__rapamycom_0uM_4	4	CUL4A	Q13619	CUL4A_HUMAN	0	LPDNYTQDTWR	LPDNYTQDTWR	3,1330723177004986E-16	2	_LPDNYTQDTWR_	347254,28125	58802,2265625	56570,546875
C	OE480_FAIMS_LKJ1_Cap_20221008__rapamycom_0uM_4	4	CUL4A	Q13619	CUL4A_HUMAN	0	IKINQIQMK	IKINQIQMK	1,1324823891920367E-18	2	_IKINQIQMK_	325841,4375	48369,6328125	46737,33203125
C	OE480_FAIMS_LKJ1_Cap_20221008__rapamycom_0uM_4	4	CUL4A	Q13619	CUL4A_HUMAN	0	GGQQALLQHWSEYIK	GGQQALLQHWSEYIK	1,3246955081888453E-23	3	_GGQQALLQHWSEYIK_	1024227,8125	40321,9453125	38695,87109375
C	OE480_FAIMS_LKJ1_Cap_20221008__rapamycom_0uM_4	4	CUL4A	Q13619	CUL4A_HUMAN	0	DKDNPNQYHYVA	DKDNPNQYHYVA	1,3579615757358484E-21	2	_DKDNPNQYHYVA_	372502,9375	34532,23828125	33567,69921875
C	OE480_FAIMS_LKJ1_Cap_20221008__rapamycom_0uM_4	4	CUL4A	Q13619	CUL4A_HUMAN	0	YNLEELYQAVENLCSHK	YNLEELYQAVENLCSHK	7,836765762854851E-26	3	_YNLEELYQAVENLC[Carbamidomethyl (C)]SHK_	863791,0625	33000,96484375	31450,33984375
C	OE480_FAIMS_LKJ1_Cap_20221008__rapamycom_0uM_4	4	CUL4A	Q13619	CUL4A_HUMAN	0	TLGHNLLVSELYNQLKFPVKPGDLKK	TLGHNLLVSELYNQLKFPVKPGDLKK	1,2289944411255005E-19	5	_TLGHNLLVSELYNQLKFPVKPGDLKK_	656173,375	21463,375	20568,171875
C	OE480_FAIMS_LKJ1_Cap_20221008__rapamycom_0uM_4	4	CUL4A	Q13619	CUL4A_HUMAN	0	TLGHNLLVSELYNQLKFPVKPGDLKK	TLGHNLLVSELYNQLKFPVKPGDLKK	5,778792514559627E-23	4	_TLGHNLLVSELYNQLKFPVKPGDLKK_	295487,40625	6122,53759765625	5867,20751953125
C	OE480_FAIMS_LKJ1_Cap_20221008__rapamycom_0uM_4	4	CUL4A	Q13619	CUL4A_HUMAN	0	TLGHNLLVSELYNQLKFPVKPGDLKK	TLGHNLLVSELYNQLKFPVKPGDLKK	1,635295671571518E-14	6	_TLGHNLLVSELYNQLKFPVKPGDLKK_	247957,59375	3295,15380859375	3157,77392578125
C	OE480_FAIMS_LKJ1_Cap_20221008__rapamycom_0uM_4	4	CUL4A	Q13619	CUL4A_HUMAN	0	RIESLIDRDYMER	RIESLIDRDYMER	4,280303002688568E-25	3	_RIESLIDRDYMER_	380219,875	24861,154296875	23925,205078125
C	OE480_FAIMS_LKJ1_Cap_20221008__rapamycom_0uM_4	4	CUL4A	Q13619	CUL4A_HUMAN	0	RIESLIDRDYMER	RIESLIDRDYMER	3,7954889744219166E-29	2	_RIESLIDRDYMER_	75037,625	3930,27099609375	3782,356689453125
C	OE480_FAIMS_LKJ1_Cap_20221008__rapamycom_0uM_4	4	CUL4A	Q13619	CUL4A_HUMAN	0	FIHGKDVFEAFYKK	FIHGKDVFEAFYKK	6,803475995873604E-17	4	_FIHGKDVFEAFYKK_	665370	14466,4951171875	13888,17578125
C	OE480_FAIMS_LKJ1_Cap_20221008__rapamycom_0uM_4	4	CUL4A	Q13619	CUL4A_HUMAN	0	FIHGKDVFEAFYKK	FIHGKDVFEAFYKK	2,9567139534222984E-20	3	_FIHGKDVFEAFYKK_	470463	12178,1328125	11691,2822265625
C	OE480_FAIMS_LKJ1_Cap_20221008__rapamycom_0uM_4	4	CUL4A	Q13619	CUL4A_HUMAN	0	SASVDAEKSMLSK	SASVDAEKSMLSK	9,395511468157105E-16	2	_SASVDAEKSMLSK_	201322,421875	25003,68359375	24241,12890625
C	OE480_FAIMS_LKJ1_Cap_20221008__rapamycom_0uM_4	4	CUL4A	Q13619	CUL4A_HUMAN	0	TNGLTKPAALAAAPAKPGGAGGSKK	TNGLTKPAALAAAPAKPGGAGGSKK	5,250160963416469E-20	4	_TNGLTKPAALAAAPAKPGGAGGSKK_	317529,1875	19328,294921875	18783,87890625
C	OE480_FAIMS_LKJ1_Cap_20221008__rapamycom_0uM_4	4	CUL4A	Q13619	CUL4A_HUMAN	0	TNGLTKPAALAAAPAKPGGAGGSKK	TNGLTKPAALAAAPAKPGGAGGSKK	7,091455523638875E-24	3	_TNGLTKPAALAAAPAKPGGAGGSKK_	105292,875	6378,98828125	6199,42333984375
C	OE480_FAIMS_LKJ1_Cap_20221008__rapamycom_0uM_4	4	CUL4A	Q13619	CUL4A_HUMAN	0	MATGIEDSELRR	MATGIEDSELRR	1,1755619535594113E-17	3	_MATGIEDSELRR_	134500,015625	21227,06640625	20482,44140625
C	OE480_FAIMS_LKJ1_Cap_20221008__rapamycom_0uM_4	4	CUL4A	Q13619	CUL4A_HUMAN	0	MATGIEDSELRR	MATGIEDSELRR	5,8259837457307925E-08	2	_MATGIEDSELRR_	38569,8671875	1232,710693359375	1189,4632568359375
C	OE480_FAIMS_LKJ1_Cap_20221008__rapamycom_0uM_4	4	CUL4A	Q13619	CUL4A_HUMAN	0	RLEEEGDRVITYLDHSTQKPLIACVEK	RLEEEGDRVITYLDHSTQKPLIACVEK	5,556321172905832E-20	5	_RLEEEGDRVITYLDHSTQKPLIAC[Carbamidomethyl (C)]VEK_	398359,5	12105,736328125	11626,708984375
C	OE480_FAIMS_LKJ1_Cap_20221008__rapamycom_0uM_4	4	CUL4A	Q13619	CUL4A_HUMAN	0	RLEEEGDRVITYLDHSTQKPLIACVEK	RLEEEGDRVITYLDHSTQKPLIACVEK	9,760562849984608E-17	4	_RLEEEGDRVITYLDHSTQKPLIAC[Carbamidomethyl (C)]VEK_	237491,21875	11560,05859375	11102,6953125
C	OE480_FAIMS_LKJ1_Cap_20221008__rapamycom_0uM_4	4	CUL4A	Q13619	CUL4A_HUMAN	0	SLLGMLSDLQVYKDSFELK	SLLGMLSDLQVYKDSFELK	2,1178402489525723E-27	3	_SLLGMLSDLQVYKDSFELK_	787076,625	22627,98046875	21597,943359375
C	OE480_FAIMS_LKJ1_Cap_20221008__rapamycom_0uM_4	4	CUL4A	Q13619	CUL4A_HUMAN	0	RTLQSLACGK	RTLQSLACGK	4,158223408106746E-24	2	_RTLQSLAC[Carbamidomethyl (C)]GK_	212833,921875	22392,244140625	21618,140625
C	OE480_FAIMS_LKJ1_Cap_20221008__rapamycom_0uM_4	4	CUL4A	Q13619	CUL4A_HUMAN	0	FVNLMKESFETFINKRPNKPAELIAK	FVNLMKESFETFINKRPNKPAELIAK	4,280616969520022E-18	5	_FVNLMKESFETFINKRPNKPAELIAK_	1911410,75	18399,669921875	17631,892578125
C	OE480_FAIMS_LKJ1_Cap_20221008__rapamycom_0uM_4	4	CUL4A	Q13619	CUL4A_HUMAN	0	FVNLMKESFETFINKRPNKPAELIAK	FVNLMKESFETFINKRPNKPAELIAK	3,4013935919131265E-19	6	_FVNLMKESFETFINKRPNKPAELIAK_	169584,625	2922,085205078125	2800,185546875
C	OE480_FAIMS_LKJ1_Cap_20221008__rapamycom_0uM_4	4	CUL4A	Q13619	CUL4A_HUMAN	0	GKEVEDGDKFIFNGEFK	GKEVEDGDKFIFNGEFK	1,8889542833220446E-22	3	_GKEVEDGDKFIFNGEFK_	190703,203125	10402,82421875	9983,4453125
C	OE480_FAIMS_LKJ1_Cap_20221008__rapamycom_0uM_4	4	CUL4A	Q13619	CUL4A_HUMAN	0	GKEVEDGDKFIFNGEFK	GKEVEDGDKFIFNGEFK	1,032764147934542E-16	4	_GKEVEDGDKFIFNGEFK_	304036,09375	9125,8359375	8757,837890625
C	OE480_FAIMS_LKJ1_Cap_20221008__rapamycom_0uM_4	4	CUL4A	Q13619	CUL4A_HUMAN	0	SIFLFLDR	SIFLFLDR	1,1089864766294481E-16	2	_SIFLFLDR_	83479,578125	17690,97265625	16992,125
C	OE480_FAIMS_LKJ1_Cap_20221008__rapamycom_0uM_4	4	CUL4A	Q13619	CUL4A_HUMAN	0	DRPRLPDNYTQDTWR	DRPRLPDNYTQDTWR	2,917937243665706E-10	4	_DRPRLPDNYTQDTWR_	80927,359375	16841,583984375	16216,953125
C	OE480_FAIMS_LKJ1_Cap_20221008__rapamycom_0uM_4	4	CUL4A	Q13619	CUL4A_HUMAN	0	TNGLTKPAALAAAPAKPGGAGGSK	TNGLTKPAALAAAPAKPGGAGGSK	2,80203808710141E-22	3	_TNGLTKPAALAAAPAKPGGAGGSK_	159721,484375	16802,732421875	16222,1396484375
C	OE480_FAIMS_LKJ1_Cap_20221008__rapamycom_0uM_4	4	CUL4A	Q13619	CUL4A_HUMAN	0	AGNKEATDEELER	AGNKEATDEELER	2,0551298495595015E-27	2	_AGNKEATDEELER_	69649,390625	15315,3505859375	14811,6396484375
C	OE480_FAIMS_LKJ1_Cap_20221008__rapamycom_0uM_4	4	CUL4A	Q13619	CUL4A_HUMAN	0	TLGHNLLVSELYNQLKFPVKPGDLK	TLGHNLLVSELYNQLKFPVKPGDLK	1,545776984953436E-19	4	_TLGHNLLVSELYNQLKFPVKPGDLK_	478488,875	14537,630859375	13964,005859375
C	OE480_FAIMS_LKJ1_Cap_20221008__rapamycom_0uM_4	4	CUL4A	Q13619	CUL4A_HUMAN	0	INQIQMK	INQIQMK	7,108991172204289E-10	2	_INQIQMK_	154182,78125	14383,2978515625	13911,3251953125
C	OE480_FAIMS_LKJ1_Cap_20221008__rapamycom_0uM_4	4	CUL4A	Q13619	CUL4A_HUMAN	0	DRPRLPDNYTQDTWRK	DRPRLPDNYTQDTWRK	1,2961506928345663E-18	4	_DRPRLPDNYTQDTWRK_	58245,84375	15136,6240234375	14687,8095703125
C	OE480_FAIMS_LKJ1_Cap_20221008__rapamycom_0uM_4	4	CUL4A	Q13619	CUL4A_HUMAN	0	SLLGMLSDLQVYK	SLLGMLSDLQVYK	1,3834647043088843E-21	2	_SLLGMLSDLQVYK_	25246,65234375	12274,8828125	11677,404296875
C	OE480_FAIMS_LKJ1_Cap_20221008__rapamycom_0uM_4	4	CUL4A	Q13619	CUL4A_HUMAN	0	TIDGILLLIER	TIDGILLLIER	9,991965255125909E-23	2	_TIDGILLLIER_	56228,3828125	8887,6796875	8458,896484375
C	OE480_FAIMS_LKJ1_Cap_20221008__rapamycom_0uM_4	4	CUL4A	Q13619	CUL4A_HUMAN	0	TIDGILLLIER	TIDGILLLIER	6,191641977791952E-14	3	_TIDGILLLIER_	2050,41748046875	949,2747802734375	903,50146484375
C	OE480_FAIMS_LKJ1_Cap_20221008__rapamycom_0uM_4	4	CUL4A	Q13619	CUL4A_HUMAN	0	DVFEAFYKK	DVFEAFYKK	2,4483349363971526E-16	2	_DVFEAFYKK_	62973,84765625	9067,7724609375	8703,9326171875
C	OE480_FAIMS_LKJ1_Cap_20221008__rapamycom_0uM_4	4	CUL4A	Q13619	CUL4A_HUMAN	0	KTLGHNLLVSELYNQLK	KTLGHNLLVSELYNQLK	9,633060927384038E-20	3	_KTLGHNLLVSELYNQLK_	208555,890625	6875,50390625	6603,98779296875
C	OE480_FAIMS_LKJ1_Cap_20221008__rapamycom_0uM_4	4	CUL4A	Q13619	CUL4A_HUMAN	0	KTLGHNLLVSELYNQLK	KTLGHNLLVSELYNQLK	4,9080221301979565E-20	4	_KTLGHNLLVSELYNQLK_	47673,4609375	3943,76513671875	3788,0322265625
C	OE480_FAIMS_LKJ1_Cap_20221008__rapamycom_0uM_4	4	CUL4A	Q13619	CUL4A_HUMAN	0	ESFETFINKRPNKPAELIAK	ESFETFINKRPNKPAELIAK	1,2633476143081794E-20	4	_ESFETFINKRPNKPAELIAK_	621686,875	7987,63525390625	7665,10205078125
C	OE480_FAIMS_LKJ1_Cap_20221008__rapamycom_0uM_4	4	CUL4A	Q13619	CUL4A_HUMAN	0	EVPEYLNHVSKR	EVPEYLNHVSKR	1,4490653664369939E-15	3	_EVPEYLNHVSKR_	38628,1015625	8233,5146484375	7975,05224609375
C	OE480_FAIMS_LKJ1_Cap_20221008__rapamycom_0uM_4	4	CUL4A	Q13619	CUL4A_HUMAN	0	QACEDHVQAQILPFREDSLDSVLFLK	QACEDHVQAQILPFREDSLDSVLFLK	3,9365782426452716E-18	4	_QAC[Carbamidomethyl (C)]EDHVQAQILPFREDSLDSVLFLK_	260643,125	7885,81982421875	7528,01953125
C	OE480_FAIMS_LKJ1_Cap_20221008__rapamycom_0uM_4	4	CUL4A	Q13619	CUL4A_HUMAN	0	ETVEEQVSTTERVFQDR	ETVEEQVSTTERVFQDR	1,0768444015330668E-16	3	_ETVEEQVSTTERVFQDR_	50248,81640625	6766,8603515625	6480,10791015625
C	OE480_FAIMS_LKJ1_Cap_20221008__rapamycom_0uM_4	4	CUL4A	Q13619	CUL4A_HUMAN	0	KTLGHNLLVSELYNQLKFPVKPGDLK	KTLGHNLLVSELYNQLKFPVKPGDLK	3,969772679426686E-20	4	_KTLGHNLLVSELYNQLKFPVKPGDLK_	264814,1875	7679,2099609375	7351,68408203125
C	OE480_FAIMS_LKJ1_Cap_20221008__rapamycom_0uM_4	4	CUL4A	Q13619	CUL4A_HUMAN	0	IESLIDRDYMER	IESLIDRDYMER	2,2050458301974606E-21	2	_IESLIDRDYMER_	78413,4140625	7306,373046875	7022,115234375
C	OE480_FAIMS_LKJ1_Cap_20221008__rapamycom_0uM_4	4	CUL4A	Q13619	CUL4A_HUMAN	0	QACEDHVQAQILPFREDSLDSVLFLKK	QACEDHVQAQILPFREDSLDSVLFLKK	1,3787614840304126E-20	5	_QAC[Carbamidomethyl (C)]EDHVQAQILPFREDSLDSVLFLKK_	138080,65625	5299,7431640625	5094,373046875
C	OE480_FAIMS_LKJ1_Cap_20221008__rapamycom_0uM_4	4	CUL4A	Q13619	CUL4A_HUMAN	0	MATGIEDSELR	MATGIEDSELR	1,3540931904982876E-07	2	_MATGIEDSELR_	46705,22265625	5443,8701171875	5231,173828125
C	OE480_FAIMS_LKJ1_Cap_20221008__rapamycom_0uM_4	4	CUL4A	Q13619	CUL4A_HUMAN	0	YNLEELYQAVENLCSHKVSPMLYK	YNLEELYQAVENLCSHKVSPMLYK	4,391007387598339E-11	3	_YNLEELYQAVENLC[Carbamidomethyl (C)]SHKVSPMLYK_	109975,140625	5009,58447265625	4765,74365234375
C	OE480_FAIMS_LKJ1_Cap_20221008__rapamycom_0uM_4	4	CUL4A	Q13619	CUL4A_HUMAN	0	TYVLQNSTLPSIWDMGLELFR	TYVLQNSTLPSIWDMGLELFR	2,41434061144774E-26	3	_TYVLQNSTLPSIWDMGLELFR_	66846,21875	4442,9482421875	4529,8642578125
C	OE480_FAIMS_LKJ1_Cap_20221008__rapamycom_0uM_4	4	CUL4A	Q13619	CUL4A_HUMAN	0	IKINQIQMKETVEEQVSTTER	IKINQIQMKETVEEQVSTTER	5,2982035499209984E-27	3	_IKINQIQMKETVEEQVSTTER_	71434,8515625	3937,640380859375	3779,846923828125
C	OE480_FAIMS_LKJ1_Cap_20221008__rapamycom_0uM_4	4	CUL4A	Q13619	CUL4A_HUMAN	0	AVQSSTSIRYNLEELYQAVENLCSHKVSPMLYK	AVQSSTSIRYNLEELYQAVENLCSHKVSPMLYK	6,666023947980819E-16	4	_AVQSSTSIRYNLEELYQAVENLC[Carbamidomethyl (C)]SHKVSPMLYK_	401793,34375	3650,39990234375	3472,71728515625
C	OE480_FAIMS_LKJ1_Cap_20221008__rapamycom_0uM_4	4	CUL4A	Q13619	CUL4A_HUMAN	0	KLQWQTTLGHAVLK	KLQWQTTLGHAVLK	1,3066037337559051E-12	3	_KLQWQTTLGHAVLK_	142762,109375	2728,32666015625	2623,830810546875
C	OE480_FAIMS_LKJ1_Cap_20221008__rapamycom_0uM_4	4	CUL4A	Q13619	CUL4A_HUMAN	0	KLQWQTTLGHAVLK	KLQWQTTLGHAVLK	1,0217083038610916E-06	2	_KLQWQTTLGHAVLK_	8172,18505859375	647,6548461914062	622,8495483398438
C	OE480_FAIMS_LKJ1_Cap_20221008__rapamycom_0uM_4	4	CUL4A	Q13619	CUL4A_HUMAN	0	VRGGQQALLQHWSEYIK	VRGGQQALLQHWSEYIK	2,890331023767855E-14	4	_VRGGQQALLQHWSEYIK_	121216,09375	3401,350341796875	3250,933837890625
C	OE480_FAIMS_LKJ1_Cap_20221008__rapamycom_0uM_4	4	CUL4A	Q13619	CUL4A_HUMAN	0	LEEEGDRVITYLDHSTQKPLIACVEK	LEEEGDRVITYLDHSTQKPLIACVEK	1,017342803022384E-09	4	_LEEEGDRVITYLDHSTQKPLIAC[Carbamidomethyl (C)]VEK_	49896,11328125	2725,5712890625	2615,93115234375
C	OE480_FAIMS_LKJ1_Cap_20221008__rapamycom_0uM_4	4	CUL4A	Q13619	CUL4A_HUMAN	0	EATDEELER	EATDEELER	1,134226588031728E-11	2	_EATDEELER_	7831,271484375	1680,361328125	1620,2994384765625
C	OE480_FAIMS_LKJ1_Cap_20221008__rapamycom_0uM_4	4	CUL4A	Q13619	CUL4A_HUMAN	0	LQWQTTLGHAVLK	LQWQTTLGHAVLK	1,9304107423818099E-22	3	_LQWQTTLGHAVLK_	43776,15234375	1256,884521484375	1205,014404296875
C	OE480_FAIMS_LKJ1_Cap_20221008__rapamycom_0uM_4	4	CUL4A	Q13619	CUL4A_HUMAN	0	LPDNYTQDTWRK	LPDNYTQDTWRK	3,2587909145528054E-06	3	_LPDNYTQDTWRK_	23052,078125	1919,6932373046875	1851,2098388671875
C	OE480_FAIMS_LKJ1_Cap_20221008__rapamycom_0uM_4	4	CUL4A	Q13619	CUL4A_HUMAN	0	EATDEELERTLDKIMILFR	EATDEELERTLDKIMILFR	4,1449170993914836E-19	4	_EATDEELERTLDKIMILFR_	7414,80615234375	985,9561767578125	956,3457641601562
C	OE480_FAIMS_LKJ1_Cap_20221008__rapamycom_0uM_4	4	CUL4A	Q13619	CUL4A_HUMAN	0	KINTCWQDHCR	KINTCWQDHCR	1,2463352751103424E-16	2	_KINTC[Carbamidomethyl (C)]WQDHC[Carbamidomethyl (C)]R_	9215,85546875	544,23779296875	526,1113891601562
C	OE480_FAIMS_LKJ1_Cap_20221008__rapamycom_0uM_4	4	CUL4B	Q13620	CUL4B_HUMAN	0	SILISSVASVHHANGLAK	SILISSVASVHHANGLAK	9,719334604131207E-19	3	_SILISSVASVHHANGLAK_	446412,9375	29923,30859375	28814,15234375
C	OE480_FAIMS_LKJ1_Cap_20221008__rapamycom_0uM_4	4	CUL4B	Q13620	CUL4B_HUMAN	0	SLLSMLSDLQIYQDSFEQR	SLLSMLSDLQIYQDSFEQR	1,7604144723332237E-20	3	_SLLSMLSDLQIYQDSFEQR_	176834,21875	13761,5478515625	13458,78125
C	OE480_FAIMS_LKJ1_Cap_20221008__rapamycom_0uM_4	4	CUL4B	Q13620	CUL4B_HUMAN	0	FEDTLEFVGFDAK	FEDTLEFVGFDAK	2,6915681768689903E-25	2	_FEDTLEFVGFDAK_	211254,34375	14394,6259765625	13815,6669921875
C	OE480_FAIMS_LKJ1_Cap_20221008__rapamycom_0uM_4	4	CUL4B	Q13620	CUL4B_HUMAN	0	FEDTLEFVGFDAK	FEDTLEFVGFDAK	1,2957362799374297E-09	3	_FEDTLEFVGFDAK_	5261,2255859375	639,3911743164062	613,6637573242188
C	OE480_FAIMS_LKJ1_Cap_20221008__rapamycom_0uM_4	4	CUL4B	Q13620	CUL4B_HUMAN	0	LRFEDTLEFVGFDAK	LRFEDTLEFVGFDAK	4,7793177458410044E-14	3	_LRFEDTLEFVGFDAK_	92591,0234375	13008,4169921875	12498,8505859375
C	OE480_FAIMS_LKJ1_Cap_20221008__rapamycom_0uM_4	4	CUL4B	Q13620	CUL4B_HUMAN	0	ETVEEQASTTER	ETVEEQASTTER	1,2791792030309293E-29	2	_ETVEEQASTTER_	52416,76953125	10817,443359375	10433,462890625
C	OE480_FAIMS_LKJ1_Cap_20221008__rapamycom_0uM_4	4	CUL4B	Q13620	CUL4B_HUMAN	0	EVPEYLHHVNK	EVPEYLHHVNK	1,418814744067016E-20	3	_EVPEYLHHVNK_	33613,859375	6354,50146484375	6152,484375
C	OE480_FAIMS_LKJ1_Cap_20221008__rapamycom_0uM_4	4	CUL4B	Q13620	CUL4B_HUMAN	0	EVPEYLHHVNK	EVPEYLHHVNK	1,053195842916971E-25	2	_EVPEYLHHVNK_	21029,224609375	2433,0380859375	2355,6474609375
C	OE480_FAIMS_LKJ1_Cap_20221008__rapamycom_0uM_4	4	CUL4B	Q13620	CUL4B_HUMAN	0	MAEESSSSSSSSSPTAATSQQQQLK	MAEESSSSSSSSSPTAATSQQQQLK	1,1138660693944503E-28	3	_MAEESSSSSSSSSPTAATSQQQQLK_	150231,5	9551,333984375	9256,6240234375
C	OE480_FAIMS_LKJ1_Cap_20221008__rapamycom_0uM_4	4	CUL4B	Q13620	CUL4B_HUMAN	0	FLEETNR	FLEETNR	8,000299216141712E-15	2	_FLEETNR_	40809,21875	7159,92822265625	6927,712890625
C	OE480_FAIMS_LKJ1_Cap_20221008__rapamycom_0uM_4	4	CUL4B	Q13620	CUL4B_HUMAN	0	LEEEADRLITYLDQTTQK	LEEEADRLITYLDQTTQK	6,964215266313497E-16	3	_LEEEADRLITYLDQTTQK_	149874,875	7455,533203125	7135,13330078125
C	OE480_FAIMS_LKJ1_Cap_20221008__rapamycom_0uM_4	4	CUL4B	Q13620	CUL4B_HUMAN	0	SATDGNTSTTPPTSAK	SATDGNTSTTPPTSAK	1,6113215364312886E-26	2	_SATDGNTSTTPPTSAK_	57502,4375	7383,6025390625	7140,74560546875
C	OE480_FAIMS_LKJ1_Cap_20221008__rapamycom_0uM_4	4	CUL4B	Q13620	CUL4B_HUMAN	0	DKENPNQYNYIA	DKENPNQYNYIA	1,9672915679977932E-22	2	_DKENPNQYNYIA_	120780,65625	6563,88427734375	6311,005859375
C	OE480_FAIMS_LKJ1_Cap_20221008__rapamycom_0uM_4	4	CUL4B	Q13620	CUL4B_HUMAN	0	TLSHNLLVSEVYNQLKFPVKPADLK	TLSHNLLVSEVYNQLKFPVKPADLK	4,1928307107546275E-26	4	_TLSHNLLVSEVYNQLKFPVKPADLK_	142012,6875	6586,529296875	6331,1201171875
C	OE480_FAIMS_LKJ1_Cap_20221008__rapamycom_0uM_4	4	CUL4B	Q13620	CUL4B_HUMAN	0	RLEEEADRLITYLDQTTQK	RLEEEADRLITYLDQTTQK	1,0305411675969009E-19	3	_RLEEEADRLITYLDQTTQK_	84944,390625	5198,115234375	4973,1005859375
C	OE480_FAIMS_LKJ1_Cap_20221008__rapamycom_0uM_4	4	CUL4B	Q13620	CUL4B_HUMAN	0	LPENYTDETWQK	LPENYTDETWQK	1,7086670763194736E-17	2	_LPENYTDETWQK_	59076,84375	6802,0234375	6549,55908203125
C	OE480_FAIMS_LKJ1_Cap_20221008__rapamycom_0uM_4	4	CUL4B	Q13620	CUL4B_HUMAN	0	EAVEAIQNSTSIK	EAVEAIQNSTSIK	4,9491588909550644E-27	2	_EAVEAIQNSTSIK_	45483,3671875	4091,6328125	3949,34912109375
C	OE480_FAIMS_LKJ1_Cap_20221008__rapamycom_0uM_4	4	CUL4B	Q13620	CUL4B_HUMAN	0	TLSHNLLVSEVYNQLKFPVKPADLKK	TLSHNLLVSEVYNQLKFPVKPADLKK	3,6581870745441834E-25	5	_TLSHNLLVSEVYNQLKFPVKPADLKK_	195528,09375	1669,4141845703125	1598,1259765625
C	OE480_FAIMS_LKJ1_Cap_20221008__rapamycom_0uM_4	4	CUL4B	Q13620	CUL4B_HUMAN	0	TLSHNLLVSEVYNQLKFPVKPADLKK	TLSHNLLVSEVYNQLKFPVKPADLKK	5,96654518458284E-23	6	_TLSHNLLVSEVYNQLKFPVKPADLKK_	36359,77734375	1501,8006591796875	1437,64208984375
C	OE480_FAIMS_LKJ1_Cap_20221008__rapamycom_0uM_4	4	CUL4B	Q13620	CUL4B_HUMAN	0	SLIATVEKQLLGEHLTAILQK	SLIATVEKQLLGEHLTAILQK	5,2371107445978505E-24	3	_SLIATVEKQLLGEHLTAILQK_	99220,6875	2691,927734375	2562,142822265625
C	OE480_FAIMS_LKJ1_Cap_20221008__rapamycom_0uM_4	4	CUL4B	Q13620	CUL4B_HUMAN	0	LITYLDQTTQK	LITYLDQTTQK	2,5526700578691427E-12	2	_LITYLDQTTQK_	18189,716796875	2449,900146484375	2358,458251953125
C	OE480_FAIMS_LKJ1_Cap_20221008__rapamycom_0uM_4	4	CUL4B	Q13620	CUL4B_HUMAN	0	LYAAEGQK	LYAAEGQK	5,627101501710623E-13	2	_LYAAEGQK_	22884,9453125	3832,80615234375	3706,763916015625
C	OE480_FAIMS_LKJ1_Cap_20221008__rapamycom_0uM_4	4	CUL4B	Q13620	CUL4B_HUMAN	0	FLEETNRLYAAEGQK	FLEETNRLYAAEGQK	7,717234490333197E-26	2	_FLEETNRLYAAEGQK_	33225,3359375	2360,017578125	2270,922607421875
C	OE480_FAIMS_LKJ1_Cap_20221008__rapamycom_0uM_4	4	CUL4B	Q13620	CUL4B_HUMAN	0	KTLSHNLLVSEVYNQLKFPVKPADLK	KTLSHNLLVSEVYNQLKFPVKPADLK	1,0481478243916046E-07	4	_KTLSHNLLVSEVYNQLKFPVKPADLK_	86276,71875	3018,78076171875	2891,297607421875
C	OE480_FAIMS_LKJ1_Cap_20221008__rapamycom_0uM_4	4	CUL4B	Q13620	CUL4B_HUMAN	0	YNLEELYQAVENLCSYK	YNLEELYQAVENLCSYK	1,836641835896958E-24	3	_YNLEELYQAVENLC[Carbamidomethyl (C)]SYK_	60790,5234375	1729,686767578125	1653,447021484375
C	OE480_FAIMS_LKJ1_Cap_20221008__rapamycom_0uM_4	4	CUL4B	Q13620	CUL4B_HUMAN	0	KLNSSSSSSSNSSNEREDFDSTSSSSSTPPLQPR	KLNSSSSSSSNSSNEREDFDSTSSSSSTPPLQPR	2,4846534426365533E-06	4	_KLNSSSSSSSNSSNEREDFDSTSSSSSTPPLQPR_	6825,384765625	1248,8052978515625	1204,8021240234375
C	OE480_FAIMS_LKJ1_Cap_20221008__rapamycom_0uM_4	4	CUL4B	Q13620	CUL4B_HUMAN	0	FIYGKDVFEAFYKK	FIYGKDVFEAFYKK	6,056918541814617E-07	3	_FIYGKDVFEAFYKK_	52611,33984375	672,9910888671875	645,8511352539062
C	OE480_FAIMS_LKJ1_Cap_20221008__rapamycom_0uM_4	4	CUL4B	Q13620	CUL4B_HUMAN	0	FIYGKDVFEAFYKK	FIYGKDVFEAFYKK	4,458713212167259E-07	4	_FIYGKDVFEAFYKK_	51923,22265625	150,63760375976562	144,5627899169922
C	OE480_FAIMS_LKJ1_Cap_20221008__rapamycom_0uM_4	4	CUL4B	Q13620	CUL4B_HUMAN	0	GLNNLLDENRIQDLSLLYQLFSR	GLNNLLDENRIQDLSLLYQLFSR	3,899282020276081E-29	4	_GLNNLLDENRIQDLSLLYQLFSR_	12912,8486328125	1086,822998046875	1073,5552978515625
C	OE480_FAIMS_LKJ1_Cap_20221008__rapamycom_0uM_4	4	CUL4B	Q13620	CUL4B_HUMAN	0	EVPEYLHHVNKR	EVPEYLHHVNKR	4,517810191110475E-23	2	_EVPEYLHHVNKR_	4143,06201171875	915,1240234375	883,9785766601562
C	OE480_FAIMS_LKJ1_Cap_20221008__rapamycom_0uM_4	4	CUL4B	Q13620	CUL4B_HUMAN	0	EATDEELEKMLDKIMIIFR	EATDEELEKMLDKIMIIFR	2,2736712399172567E-11	4	_EATDEELEKMLDKIMIIFR_	4072,97119140625	309,6344909667969	308,7336730957031
C	OE480_FAIMS_LKJ1_Cap_20221008__rapamycom_0uM_4	4	TP53BP2	Q13625	ASPP2_HUMAN	0	MFDVLQR	MFDVLQR	2,9980275666960094E-16	2	_M[Oxidation (M)]FDVLQR_	191962,96875	27420,078125	26485,658203125
C	OE480_FAIMS_LKJ1_Cap_20221008__rapamycom_0uM_4	4	TP53BP2	Q13625	ASPP2_HUMAN	0	MFDVLQR	MFDVLQR	9,924028123938856E-10	2	_MFDVLQR_	28830,908203125	16747,234375	16075,720703125
C	OE480_FAIMS_LKJ1_Cap_20221008__rapamycom_0uM_4	4	TP53BP2	Q13625	ASPP2_HUMAN	0	NLLGLYPR	NLLGLYPR	4,837996904492323E-15	2	_NLLGLYPR_	86395,71875	21428,20703125	20545,8125
C	OE480_FAIMS_LKJ1_Cap_20221008__rapamycom_0uM_4	4	TP53BP2	Q13625	ASPP2_HUMAN	0	LLPFLSNPYR	LLPFLSNPYR	3,00822153483668E-18	2	_LLPFLSNPYR_	66526,6328125	12198,869140625	11683,2001953125
C	OE480_FAIMS_LKJ1_Cap_20221008__rapamycom_0uM_4	4	TP53BP2	Q13625	ASPP2_HUMAN	0	SSITEPEGPNGPNIQK	SSITEPEGPNGPNIQK	5,244858505039721E-22	2	_SSITEPEGPNGPNIQK_	52840,0546875	10010,6474609375	9696,0361328125
C	OE480_FAIMS_LKJ1_Cap_20221008__rapamycom_0uM_4	4	TP53BP2	Q13625	ASPP2_HUMAN	0	IDSHHDNQSAVAELDR	IDSHHDNQSAVAELDR	1,4606754913831853E-07	3	_IDSHHDNQSAVAELDR_	3063,31982421875	2680,753662109375	2607,39306640625
C	OE480_FAIMS_LKJ1_Cap_20221008__rapamycom_0uM_4	4	TP53BP2	Q13625	ASPP2_HUMAN	0	ELVLAVSKVEELTR	ELVLAVSKVEELTR	1,1107024286066342E-11	3	_ELVLAVSKVEELTR_	27894,9375	8345,04296875	8008,509765625
C	OE480_FAIMS_LKJ1_Cap_20221008__rapamycom_0uM_4	4	TP53BP2	Q13625	ASPP2_HUMAN	0	VAAVGPYIQSSTMPR	VAAVGPYIQSSTMPR	5,124246571586301E-17	2	_VAAVGPYIQSSTMPR_	16832,96484375	7458,07275390625	7158,947265625
C	OE480_FAIMS_LKJ1_Cap_20221008__rapamycom_0uM_4	4	TP53BP2	Q13625	ASPP2_HUMAN	0	NFQQAVQSALTK	NFQQAVQSALTK	8,820420632314927E-15	2	_NFQQAVQSALTK_	97965,4140625	6602,5927734375	6343,75048828125
C	OE480_FAIMS_LKJ1_Cap_20221008__rapamycom_0uM_4	4	TP53BP2	Q13625	ASPP2_HUMAN	0	VKFNPLALLLDSSLEGEFDLVQR	VKFNPLALLLDSSLEGEFDLVQR	1,4274314541823381E-19	3	_VKFNPLALLLDSSLEGEFDLVQR_	38001,37109375	5740,5595703125	5763,251953125
C	OE480_FAIMS_LKJ1_Cap_20221008__rapamycom_0uM_4	4	TP53BP2	Q13625	ASPP2_HUMAN	0	KPQTVAASSIYSMYTQQQAPGK	KPQTVAASSIYSMYTQQQAPGK	1,51273919944698E-08	3	_KPQTVAASSIYSMYTQQQAPGK_	10762,9013671875	4572,3984375	4388,19091796875
C	OE480_FAIMS_LKJ1_Cap_20221008__rapamycom_0uM_4	4	TP53BP2	Q13625	ASPP2_HUMAN	0	MPSRPELLVKPALPDGSLVIQASEGPMK	MPSRPELLVKPALPDGSLVIQASEGPMK	7,568001956489695E-21	4	_MPSRPELLVKPALPDGSLVIQASEGPMK_	55832,640625	2772,319091796875	2654,25537109375
C	OE480_FAIMS_LKJ1_Cap_20221008__rapamycom_0uM_4	4	TP53BP2	Q13625	ASPP2_HUMAN	0	QQQQIEAQQQLLATK	QQQQIEAQQQLLATK	6,211733684452457E-25	2	_QQQQIEAQQQLLATK_	31343,6484375	2417,43310546875	2333,8017578125
C	OE480_FAIMS_LKJ1_Cap_20221008__rapamycom_0uM_4	4	TP53BP2	Q13625	ASPP2_HUMAN	0	NSEVAVMDKR	NSEVAVMDKR	2,550634101696775E-15	2	_NSEVAVMDKR_	21498,169921875	1656,699951171875	1601,292724609375
C	OE480_FAIMS_LKJ1_Cap_20221008__rapamycom_0uM_4	4	TP53BP2	Q13625	ASPP2_HUMAN	0	MDLTLAELQEMASR	MDLTLAELQEMASR	1,6743342470930161E-06	3	_MDLTLAELQEMASR_	3543,364990234375	240,97903442382812	231,55502319335938
C	OE480_FAIMS_LKJ1_Cap_20221008__rapamycom_0uM_4	4	DYRK1A	Q13627	DYR1A_HUMAN	0	IVDFGSSCQLGQR	IVDFGSSCQLGQR	7,38756141296778E-25	2	_IVDFGSSC[Carbamidomethyl (C)]QLGQR_	117287,6328125	12070,8759765625	11606,0927734375
C	OE480_FAIMS_LKJ1_Cap_20221008__rapamycom_0uM_4	4	DYRK1A	Q13627	DYR1A_HUMAN	0	IQPYYALQHSFFK	IQPYYALQHSFFK	1,0335872539680355E-25	3	_IQPYYALQHSFFK_	48558,52734375	7651,5068359375	7342,94189453125
C	OE480_FAIMS_LKJ1_Cap_20221008__rapamycom_0uM_4	4	DYRK1A	Q13627	DYR1A_HUMAN	0	HSGGHFTAAVQAMDCETHSPQVR	HSGGHFTAAVQAMDCETHSPQVR	3,1384599320574034E-22	4	_HSGGHFTAAVQAMDC[Carbamidomethyl (C)]ETHSPQVR_	68847,078125	6408,384765625	6199,17431640625
C	OE480_FAIMS_LKJ1_Cap_20221008__rapamycom_0uM_4	4	DYRK1A	Q13627	DYR1A_HUMAN	0	KLHNILGVETGGPGGRR	KLHNILGVETGGPGGRR	8,614288544054918E-12	4	_KLHNILGVETGGPGGRR_	41398,63671875	1670,97265625	1620,7437744140625
C	OE480_FAIMS_LKJ1_Cap_20221008__rapamycom_0uM_4	4	DYRK1A	Q13627	DYR1A_HUMAN	0	KLHNILGVETGGPGGRR	KLHNILGVETGGPGGRR	3,901758419501993E-05	3	_KLHNILGVETGGPGGRR_	4031,88623046875	272,76318359375	264,5783386230469
C	OE480_FAIMS_LKJ1_Cap_20221008__rapamycom_0uM_4	4	TSTA3	Q13630	FCL_HUMAN	0	ILVTGGSGLVGK	ILVTGGSGLVGK	2,481467287493548E-18	2	_ILVTGGSGLVGK_	1156483,25	155629,203125	149797,828125
C	OE480_FAIMS_LKJ1_Cap_20221008__rapamycom_0uM_4	4	TSTA3	Q13630	FCL_HUMAN	0	SSGSALTVWGTGNPR	SSGSALTVWGTGNPR	1,2320142414138036E-18	2	_SSGSALTVWGTGNPR_	428152,875	108400,4609375	104246,6640625
C	OE480_FAIMS_LKJ1_Cap_20221008__rapamycom_0uM_4	4	TSTA3	Q13630	FCL_HUMAN	0	TYLPDFR	TYLPDFR	3,523436484662867E-14	2	_TYLPDFR_	662061,625	74623,5	71639,2109375
C	OE480_FAIMS_LKJ1_Cap_20221008__rapamycom_0uM_4	4	TSTA3	Q13630	FCL_HUMAN	0	MIDVQNR	MIDVQNR	9,21392772376976E-17	2	_MIDVQNR_	189078,8125	49644,56640625	47975,8125
C	OE480_FAIMS_LKJ1_Cap_20221008__rapamycom_0uM_4	4	TSTA3	Q13630	FCL_HUMAN	0	ETCAWFTDNYEQARK	ETCAWFTDNYEQARK	9,285710391976956E-20	3	_ETC[Carbamidomethyl (C)]AWFTDNYEQARK_	432829,71875	29486,15625	28354,44140625
C	OE480_FAIMS_LKJ1_Cap_20221008__rapamycom_0uM_4	4	TSTA3	Q13630	FCL_HUMAN	0	ETCAWFTDNYEQARK	ETCAWFTDNYEQARK	1,5697946158250864E-29	2	_ETC[Carbamidomethyl (C)]AWFTDNYEQARK_	107300,3125	15420,48046875	14828,6181640625
C	OE480_FAIMS_LKJ1_Cap_20221008__rapamycom_0uM_4	4	TSTA3	Q13630	FCL_HUMAN	0	ALFEKVQPTHVIHLAAMVGGLFR	ALFEKVQPTHVIHLAAMVGGLFR	6,844897304972564E-18	4	_ALFEKVQPTHVIHLAAMVGGLFR_	152099,796875	13491,6748046875	12896,5859375
C	OE480_FAIMS_LKJ1_Cap_20221008__rapamycom_0uM_4	4	TSTA3	Q13630	FCL_HUMAN	0	ALFEKVQPTHVIHLAAMVGGLFR	ALFEKVQPTHVIHLAAMVGGLFR	2,9276132355957596E-19	3	_ALFEKVQPTHVIHLAAMVGGLFR_	135851,390625	9871,966796875	9436,529296875
C	OE480_FAIMS_LKJ1_Cap_20221008__rapamycom_0uM_4	4	TSTA3	Q13630	FCL_HUMAN	0	ALFEKVQPTHVIHLAAMVGGLFR	ALFEKVQPTHVIHLAAMVGGLFR	1,662218056037555E-23	5	_ALFEKVQPTHVIHLAAMVGGLFR_	149485,25	11713,09375	11196,3984375
C	OE480_FAIMS_LKJ1_Cap_20221008__rapamycom_0uM_4	4	TSTA3	Q13630	FCL_HUMAN	0	DADLTDTAQTR	DADLTDTAQTR	1,0605397745623524E-20	2	_DADLTDTAQTR_	116427,578125	27942,0078125	27170,689453125
C	OE480_FAIMS_LKJ1_Cap_20221008__rapamycom_0uM_4	4	TSTA3	Q13630	FCL_HUMAN	0	NVHMNDNVLHSAFEVGAR	NVHMNDNVLHSAFEVGAR	2,21447066991048E-20	4	_NVHMNDNVLHSAFEVGAR_	430475,8125	23628,01171875	22676,224609375
C	OE480_FAIMS_LKJ1_Cap_20221008__rapamycom_0uM_4	4	TSTA3	Q13630	FCL_HUMAN	0	NVHMNDNVLHSAFEVGAR	NVHMNDNVLHSAFEVGAR	2,2942222248312727E-17	3	_NVHMNDNVLHSAFEVGAR_	61779,38671875	5621,7841796875	5395,33447265625
C	OE480_FAIMS_LKJ1_Cap_20221008__rapamycom_0uM_4	4	TSTA3	Q13630	FCL_HUMAN	0	NIKYNLDFWR	NIKYNLDFWR	1,721445203728815E-22	2	_NIKYNLDFWR_	52861,8984375	11037,96875	10596,697265625
C	OE480_FAIMS_LKJ1_Cap_20221008__rapamycom_0uM_4	4	TSTA3	Q13630	FCL_HUMAN	0	NIKYNLDFWR	NIKYNLDFWR	2,609670098701181E-19	3	_NIKYNLDFWR_	97420,78125	8972,00390625	8613,5859375
C	OE480_FAIMS_LKJ1_Cap_20221008__rapamycom_0uM_4	4	TSTA3	Q13630	FCL_HUMAN	0	VQPTHVIHLAAMVGGLFR	VQPTHVIHLAAMVGGLFR	5,177108849395904E-14	4	_VQPTHVIHLAAMVGGLFR_	189534,453125	12249,48828125	11738,578125
C	OE480_FAIMS_LKJ1_Cap_20221008__rapamycom_0uM_4	4	TSTA3	Q13630	FCL_HUMAN	0	VVADGAGLPGEDWVFVSSKDADLTDTAQTR	VVADGAGLPGEDWVFVSSKDADLTDTAQTR	2,2128291361998175E-10	4	_VVADGAGLPGEDWVFVSSKDADLTDTAQTR_	100079,9375	10063,4765625	9676,2978515625
C	OE480_FAIMS_LKJ1_Cap_20221008__rapamycom_0uM_4	4	TSTA3	Q13630	FCL_HUMAN	0	NIKYNLDFWRK	NIKYNLDFWRK	1,209440968746013E-21	3	_NIKYNLDFWRK_	299494,96875	9786,5048828125	9392,8759765625
C	OE480_FAIMS_LKJ1_Cap_20221008__rapamycom_0uM_4	4	TSTA3	Q13630	FCL_HUMAN	0	YNLDFWRK	YNLDFWRK	6,568740966486774E-16	2	_YNLDFWRK_	78201,078125	6454,47509765625	6198,1962890625
C	OE480_FAIMS_LKJ1_Cap_20221008__rapamycom_0uM_4	4	TSTA3	Q13630	FCL_HUMAN	0	TYLPDFRFTPFK	TYLPDFRFTPFK	3,2743055389990586E-07	3	_TYLPDFRFTPFK_	137022,53125	7653,01025390625	7325,341796875
C	OE480_FAIMS_LKJ1_Cap_20221008__rapamycom_0uM_4	4	TSTA3	Q13630	FCL_HUMAN	0	QAVKETCAWFTDNYEQARK	QAVKETCAWFTDNYEQARK	2,3154581619618134E-14	3	_QAVKETC[Carbamidomethyl (C)]AWFTDNYEQARK_	101448,75	3452,16015625	3324,017822265625
C	OE480_FAIMS_LKJ1_Cap_20221008__rapamycom_0uM_4	4	TSTA3	Q13630	FCL_HUMAN	0	QAVKETCAWFTDNYEQARK	QAVKETCAWFTDNYEQARK	2,911394911780999E-21	4	_QAVKETC[Carbamidomethyl (C)]AWFTDNYEQARK_	75683,75	2790,5751953125	2686,989013671875
C	OE480_FAIMS_LKJ1_Cap_20221008__rapamycom_0uM_4	4	TSTA3	Q13630	FCL_HUMAN	0	SSGSALTVWGTGNPRR	SSGSALTVWGTGNPRR	2,257758591355451E-13	3	_SSGSALTVWGTGNPRR_	68897,7421875	5935,9326171875	5729,44384765625
C	OE480_FAIMS_LKJ1_Cap_20221008__rapamycom_0uM_4	4	RAB31	Q13636	RAB31_HUMAN	0	NAINIEELFQGISR	NAINIEELFQGISR	2,089762026770291E-20	2	_NAINIEELFQGISR_	64270,73828125	9230,4951171875	8794,6025390625
C	OE480_FAIMS_LKJ1_Cap_20221008__rapamycom_0uM_4	4	RAB31	Q13636	RAB31_HUMAN	0	NAINIEELFQGISR	NAINIEELFQGISR	3,0078316895469506E-25	3	_NAINIEELFQGISR_	38998,515625	4062,62158203125	3870,67919921875
C	OE480_FAIMS_LKJ1_Cap_20221008__rapamycom_0uM_4	4	RAB31	Q13636	RAB31_HUMAN	0	FVQDHFDHNISPTIGASFMTK	FVQDHFDHNISPTIGASFMTK	8,444633132666416E-24	4	_FVQDHFDHNISPTIGASFMTK_	40906,640625	2518,8642578125	2417,298828125
C	OE480_FAIMS_LKJ1_Cap_20221008__rapamycom_0uM_4	4	RAB31	Q13636	RAB31_HUMAN	0	FVQDHFDHNISPTIGASFMTK	FVQDHFDHNISPTIGASFMTK	9,075956480451322E-19	3	_FVQDHFDHNISPTIGASFMTK_	12215,818359375	1710,3929443359375	1641,4410400390625
C	OE480_FAIMS_LKJ1_Cap_20221008__rapamycom_0uM_4	4	RAB32	Q13637	RAB32_HUMAN	0	LQLWDIAGQER	LQLWDIAGQER	5,550010212238835E-15	2	_LQLWDIAGQER_	258746,8125	61303,6875	58837,7109375
C	OE480_FAIMS_LKJ1_Cap_20221008__rapamycom_0uM_4	4	RAB32	Q13637	RAB32_HUMAN	0	LQLWDIAGQER	LQLWDIAGQER	3,5736411464262917E-13	3	_LQLWDIAGQER_	14686,5478515625	1628,376953125	1562,875
C	OE480_FAIMS_LKJ1_Cap_20221008__rapamycom_0uM_4	4	RAB32	Q13637	RAB32_HUMAN	0	VLVIGELGVGK	VLVIGELGVGK	1,549483738557204E-11	2	_VLVIGELGVGK_	332908,3125	33272,4765625	31952,48046875
C	OE480_FAIMS_LKJ1_Cap_20221008__rapamycom_0uM_4	4	RAB32	Q13637	RAB32_HUMAN	0	ATIGVDFALK	ATIGVDFALK	3,19357405205942E-24	2	_ATIGVDFALK_	196642,125	25528,955078125	24469,62109375
C	OE480_FAIMS_LKJ1_Cap_20221008__rapamycom_0uM_4	4	RAB32	Q13637	RAB32_HUMAN	0	EAVGAFVVFDISR	EAVGAFVVFDISR	5,684665731887579E-25	2	_EAVGAFVVFDISR_	325026,21875	23535,15625	22602,923828125
C	OE480_FAIMS_LKJ1_Cap_20221008__rapamycom_0uM_4	4	RAB32	Q13637	RAB32_HUMAN	0	DNINIEEAAR	DNINIEEAAR	3,2137365190802484E-22	2	_DNINIEEAAR_	46243,55078125	14949,853515625	14512,48046875
C	OE480_FAIMS_LKJ1_Cap_20221008__rapamycom_0uM_4	4	RAB32	Q13637	RAB32_HUMAN	0	VLNWDSR	VLNWDSR	2,520249606952421E-21	2	_VLNWDSR_	91355,5625	13788,6376953125	13301,681640625
C	OE480_FAIMS_LKJ1_Cap_20221008__rapamycom_0uM_4	4	RAB32	Q13637	RAB32_HUMAN	0	SSTFEAVLK	SSTFEAVLK	7,684077077054871E-10	2	_SSTFEAVLK_	83683,6953125	6546,25244140625	6303,52294921875
C	OE480_FAIMS_LKJ1_Cap_20221008__rapamycom_0uM_4	4	RAB32	Q13637	RAB32_HUMAN	0	ILVNHQSFPNEENDVDKIKLDQETLR	ILVNHQSFPNEENDVDKIKLDQETLR	1,7121970743653802E-17	4	_ILVNHQSFPNEENDVDKIKLDQETLR_	55779,34375	4337,34375	4153,73095703125
C	OE480_FAIMS_LKJ1_Cap_20221008__rapamycom_0uM_4	4	RAB32	Q13637	RAB32_HUMAN	0	AGGGAGDPGLGAAAAPAPETR	AGGGAGDPGLGAAAAPAPETR	8,229693386455278E-20	3	_AGGGAGDPGLGAAAAPAPETR_	14915,05859375	1787,5692138671875	1725,222900390625
C	OE480_FAIMS_LKJ1_Cap_20221008__rapamycom_0uM_4	4	RAB32	Q13637	RAB32_HUMAN	0	DSSQSPSQVDQFCK	DSSQSPSQVDQFCK	1,9740263161194385E-20	2	_DSSQSPSQVDQFC[Carbamidomethyl (C)]K_	11019,759765625	1218,3028564453125	1175,1541748046875
C	OE480_FAIMS_LKJ1_Cap_20221008__rapamycom_0uM_4	4	FHL1	Q13642	FHL1_HUMAN	0	AIVAGDQNVEYK	AIVAGDQNVEYK	1,5883784764515413E-17	2	_AIVAGDQNVEYK_	18912,67578125	2721,487060546875	2629,022216796875
C	OE480_FAIMS_LKJ1_Cap_20221008__rapamycom_0uM_4	4	FHL1	Q13642	FHL1_HUMAN	0	GEDFYCVTCHETK	GEDFYCVTCHETK	2,07433013458859E-12	2	_GEDFYC[Carbamidomethyl (C)]VTC[Carbamidomethyl (C)]HETK_	6152,2861328125	743,3907470703125	717,3369750976562
C	OE480_FAIMS_LKJ1_Cap_20221008__rapamycom_0uM_4	4	FHL3	Q13643	FHL3_HUMAN	0	KLEYGGQTWHEHCFLCSGCEQPLGSR	KLEYGGQTWHEHCFLCSGCEQPLGSR	3,022412053185182E-29	5	_KLEYGGQTWHEHC[Carbamidomethyl (C)]FLC[Carbamidomethyl (C)]SGC[Carbamidomethyl (C)]EQPLGSR_	577702,6875	37247,4453125	35753,30078125
C	OE480_FAIMS_LKJ1_Cap_20221008__rapamycom_0uM_4	4	FHL3	Q13643	FHL3_HUMAN	0	KLEYGGQTWHEHCFLCSGCEQPLGSR	KLEYGGQTWHEHCFLCSGCEQPLGSR	8,153355698294705E-26	4	_KLEYGGQTWHEHC[Carbamidomethyl (C)]FLC[Carbamidomethyl (C)]SGC[Carbamidomethyl (C)]EQPLGSR_	124055,703125	15179,1025390625	14570,2431640625
C	OE480_FAIMS_LKJ1_Cap_20221008__rapamycom_0uM_4	4	FHL3	Q13643	FHL3_HUMAN	0	TLTQGGVTYR	TLTQGGVTYR	8,505779187611956E-24	2	_TLTQGGVTYR_	143912,09375	30677,728515625	29748,5234375
C	OE480_FAIMS_LKJ1_Cap_20221008__rapamycom_0uM_4	4	FHL3	Q13643	FHL3_HUMAN	0	ELFYEDR	ELFYEDR	4,161984509317184E-15	2	_ELFYEDR_	63545,15625	14304,1337890625	13755,7080078125
C	OE480_FAIMS_LKJ1_Cap_20221008__rapamycom_0uM_4	4	FHL3	Q13643	FHL3_HUMAN	0	TLTQGGVTYRDQPWHR	TLTQGGVTYRDQPWHR	9,908594668817691E-19	3	_TLTQGGVTYRDQPWHR_	29891,017578125	3678,88623046875	3554,532470703125
C	OE480_FAIMS_LKJ1_Cap_20221008__rapamycom_0uM_4	4	RIN1	Q13671	RIN1_HUMAN	0	TEPPGTFLVRK	TEPPGTFLVRK	4,141625545115761E-07	2	_TEPPGTFLVRK_	595111,6875	105521,21875	101603,96875
C	OE480_FAIMS_LKJ1_Cap_20221008__rapamycom_0uM_4	4	RIN1	Q13671	RIN1_HUMAN	0	AGPEPQELQGIR	AGPEPQELQGIR	1,0435220587532926E-15	2	_AGPEPQELQGIR_	44538,79296875	26444,955078125	25553,39453125
C	OE480_FAIMS_LKJ1_Cap_20221008__rapamycom_0uM_4	4	RIN1	Q13671	RIN1_HUMAN	0	HTAAGQLVQDLLTQVR	HTAAGQLVQDLLTQVR	1,8937982953992894E-18	3	_HTAAGQLVQDLLTQVR_	59487,796875	4357,734375	4183,580078125
C	OE480_FAIMS_LKJ1_Cap_20221008__rapamycom_0uM_4	4	RIN1	Q13671	RIN1_HUMAN	0	AMLSAELGPEK	AMLSAELGPEK	1,1111398452122705E-12	2	_AMLSAELGPEK_	48640,421875	3925,41357421875	3779,862548828125
C	OE480_FAIMS_LKJ1_Cap_20221008__rapamycom_0uM_4	4	AAMP	Q13685	AAMP_HUMAN	0	TFQGPNCPATCGR	TFQGPNCPATCGR	6,496054797444131E-20	2	_TFQGPNC[Carbamidomethyl (C)]PATC[Carbamidomethyl (C)]GR_	12296,66796875	2316,8505859375	2247,923828125
C	OE480_FAIMS_LKJ1_Cap_20221008__rapamycom_0uM_4	4	ALKBH1	Q13686	ALKB1_HUMAN	0	SQLNVSSVSEQNAYR	SQLNVSSVSEQNAYR	1,8383043951824895E-24	2	_SQLNVSSVSEQNAYR_	31824,587890625	4311,02099609375	4165,2294921875
C	OE480_FAIMS_LKJ1_Cap_20221008__rapamycom_0uM_4	4	THOC5	Q13769	THOC5_HUMAN	0	LDWELEQR	LDWELEQR	3,137982939231542E-16	2	_LDWELEQR_	78860,8671875	14304,193359375	13731,626953125
C	OE480_FAIMS_LKJ1_Cap_20221008__rapamycom_0uM_4	4	THOC5	Q13769	THOC5_HUMAN	0	AEVTMGDPHQQTLAR	AEVTMGDPHQQTLAR	1,6811492811043346E-11	3	_AEVTMGDPHQQTLAR_	14627,779296875	6791,6435546875	6563,0029296875
C	OE480_FAIMS_LKJ1_Cap_20221008__rapamycom_0uM_4	4	THOC5	Q13769	THOC5_HUMAN	0	YTCQELQR	YTCQELQR	1,413418676907769E-18	2	_YTC[Carbamidomethyl (C)]QELQR_	40417,81640625	5977,12841796875	5767,16796875
C	OE480_FAIMS_LKJ1_Cap_20221008__rapamycom_0uM_4	4	THOC5	Q13769	THOC5_HUMAN	0	VDAYHLQLQNLLYEVMHLQK	VDAYHLQLQNLLYEVMHLQK	4,2642127372139596E-16	4	_VDAYHLQLQNLLYEVMHLQK_	54277,48828125	6320,837890625	6027,53369140625
C	OE480_FAIMS_LKJ1_Cap_20221008__rapamycom_0uM_4	4	THOC5	Q13769	THOC5_HUMAN	0	MKPFKYNHPQGFFSHR	MKPFKYNHPQGFFSHR	4,254710174012489E-23	4	_MKPFKYNHPQGFFSHR_	14559,8857421875	3436,527099609375	3319,896728515625
C	OE480_FAIMS_LKJ1_Cap_20221008__rapamycom_0uM_4	4	THOC5	Q13769	THOC5_HUMAN	0	QKVDAYHLQLQNLLYEVMHLQK	QKVDAYHLQLQNLLYEVMHLQK	1,1760500456379806E-24	4	_QKVDAYHLQLQNLLYEVMHLQK_	100163,2578125	2450,958251953125	2332,789794921875
C	OE480_FAIMS_LKJ1_Cap_20221008__rapamycom_0uM_4	4	NCOA4	Q13772	NCOA4_HUMAN	0	DLELAIGGVLR	DLELAIGGVLR	7,128286850411114E-17	2	_DLELAIGGVLR_	6138,435546875	856,00537109375	822,9783935546875
C	OE480_FAIMS_LKJ1_Cap_20221008__rapamycom_0uM_4	4	SPTAN1	Q13813	SPTN1_HUMAN	0	ENLLEEQGSIALR	ENLLEEQGSIALR	1,9326212439825982E-26	2	_ENLLEEQGSIALR_	554454,125	249888,78125	239458,9375
C	OE480_FAIMS_LKJ1_Cap_20221008__rapamycom_0uM_4	4	SPTAN1	Q13813	SPTN1_HUMAN	0	ENLLEEQGSIALR	ENLLEEQGSIALR	2,1516759731668325E-12	3	_ENLLEEQGSIALR_	26077,34375	14401,373046875	13799,912109375
C	OE480_FAIMS_LKJ1_Cap_20221008__rapamycom_0uM_4	4	SPTAN1	Q13813	SPTN1_HUMAN	0	ELPTAFDYVEFTR	ELPTAFDYVEFTR	1,860885187973125E-17	2	_ELPTAFDYVEFTR_	1252727,75	169313,78125	162833,140625
C	OE480_FAIMS_LKJ1_Cap_20221008__rapamycom_0uM_4	4	SPTAN1	Q13813	SPTN1_HUMAN	0	ELPTAFDYVEFTR	ELPTAFDYVEFTR	6,3654321109113815E-21	3	_ELPTAFDYVEFTR_	50746,125	5728,341796875	5509,11181640625
C	OE480_FAIMS_LKJ1_Cap_20221008__rapamycom_0uM_4	4	SPTAN1	Q13813	SPTN1_HUMAN	0	IAALQAFADQLIAAGHYAK	IAALQAFADQLIAAGHYAK	7,898887920632668E-27	3	_IAALQAFADQLIAAGHYAK_	3124539,5	165841,625	158207,640625
C	OE480_FAIMS_LKJ1_Cap_20221008__rapamycom_0uM_4	4	SPTAN1	Q13813	SPTN1_HUMAN	0	IAALQAFADQLIAAGHYAK	IAALQAFADQLIAAGHYAK	2,0450895648946983E-24	4	_IAALQAFADQLIAAGHYAK_	14880,99609375	757,7973022460938	722,9163818359375
C	OE480_FAIMS_LKJ1_Cap_20221008__rapamycom_0uM_4	4	SPTAN1	Q13813	SPTN1_HUMAN	0	SLQQLAEER	SLQQLAEER	4,9294671794307595E-19	2	_SLQQLAEER_	735817,4375	155967,90625	150443,5625
C	OE480_FAIMS_LKJ1_Cap_20221008__rapamycom_0uM_4	4	SPTAN1	Q13813	SPTN1_HUMAN	0	GVIDMGNSLIER	GVIDMGNSLIER	3,8037248967955035E-15	2	_GVIDMGNSLIER_	861056,625	139492,8125	133822,25
C	OE480_FAIMS_LKJ1_Cap_20221008__rapamycom_0uM_4	4	SPTAN1	Q13813	SPTN1_HUMAN	0	VLETAEDIQER	VLETAEDIQER	7,959540403432177E-18	2	_VLETAEDIQER_	681190,0625	115538	111430
C	OE480_FAIMS_LKJ1_Cap_20221008__rapamycom_0uM_4	4	SPTAN1	Q13813	SPTN1_HUMAN	0	EANELQQWINEK	EANELQQWINEK	8,313778187849885E-27	2	_EANELQQWINEK_	836723,75	96714,265625	92758,0234375
C	OE480_FAIMS_LKJ1_Cap_20221008__rapamycom_0uM_4	4	SPTAN1	Q13813	SPTN1_HUMAN	0	YEALKEPMVAR	YEALKEPMVAR	8,650913092566079E-19	3	_YEALKEPMVAR_	446295,625	60215,6875	58073,51171875
C	OE480_FAIMS_LKJ1_Cap_20221008__rapamycom_0uM_4	4	SPTAN1	Q13813	SPTN1_HUMAN	0	YEALKEPMVAR	YEALKEPMVAR	1,3992703402469495E-17	2	_YEALKEPMVAR_	17270,763671875	3478,2724609375	3354,518310546875
C	OE480_FAIMS_LKJ1_Cap_20221008__rapamycom_0uM_4	4	SPTAN1	Q13813	SPTN1_HUMAN	0	AGTFQAFEQFGQQLLAHGHYASPEIK	AGTFQAFEQFGQQLLAHGHYASPEIK	1,387180099314744E-26	4	_AGTFQAFEQFGQQLLAHGHYASPEIK_	2076381,75	56518,27734375	54002,2578125
C	OE480_FAIMS_LKJ1_Cap_20221008__rapamycom_0uM_4	4	SPTAN1	Q13813	SPTN1_HUMAN	0	AGTFQAFEQFGQQLLAHGHYASPEIK	AGTFQAFEQFGQQLLAHGHYASPEIK	2,7193930964414985E-21	3	_AGTFQAFEQFGQQLLAHGHYASPEIK_	335955,34375	7470,4072265625	7137,8359375
C	OE480_FAIMS_LKJ1_Cap_20221008__rapamycom_0uM_4	4	SPTAN1	Q13813	SPTN1_HUMAN	0	LGESQTLQQFSR	LGESQTLQQFSR	2,1005579312176655E-19	2	_LGESQTLQQFSR_	389463,71875	58642,41015625	56467,98046875
C	OE480_FAIMS_LKJ1_Cap_20221008__rapamycom_0uM_4	4	SPTAN1	Q13813	SPTN1_HUMAN	0	WSQLLANSAAR	WSQLLANSAAR	4,005932922858553E-24	2	_WSQLLANSAAR_	223143,609375	62494,3515625	60275,12890625
C	OE480_FAIMS_LKJ1_Cap_20221008__rapamycom_0uM_4	4	SPTAN1	Q13813	SPTN1_HUMAN	0	GKDLIGVQNLLK	GKDLIGVQNLLK	1,186765028947023E-24	2	_GKDLIGVQNLLK_	370446,375	35149,03125	33666,53125
C	OE480_FAIMS_LKJ1_Cap_20221008__rapamycom_0uM_4	4	SPTAN1	Q13813	SPTN1_HUMAN	0	GKDLIGVQNLLK	GKDLIGVQNLLK	2,9299925807467326E-18	3	_GKDLIGVQNLLK_	296617,59375	14144,3291015625	13547,8408203125
C	OE480_FAIMS_LKJ1_Cap_20221008__rapamycom_0uM_4	4	SPTAN1	Q13813	SPTN1_HUMAN	0	KHEALMSDLSAYGSSIQALR	KHEALMSDLSAYGSSIQALR	2,3669922757640256E-12	3	_KHEALMSDLSAYGSSIQALR_	264376,25	25959,744140625	24915,1171875
C	OE480_FAIMS_LKJ1_Cap_20221008__rapamycom_0uM_4	4	SPTAN1	Q13813	SPTN1_HUMAN	0	KHEALMSDLSAYGSSIQALR	KHEALMSDLSAYGSSIQALR	7,092634284234004E-21	4	_KHEALMSDLSAYGSSIQALR_	532718,9375	20631,681640625	19801,333984375
C	OE480_FAIMS_LKJ1_Cap_20221008__rapamycom_0uM_4	4	SPTAN1	Q13813	SPTN1_HUMAN	0	MMLDQCLELQLFHR	MMLDQCLELQLFHR	4,774805043799694E-23	3	_MMLDQC[Carbamidomethyl (C)]LELQLFHR_	740332,9375	40866,45703125	39286,0078125
C	OE480_FAIMS_LKJ1_Cap_20221008__rapamycom_0uM_4	4	SPTAN1	Q13813	SPTN1_HUMAN	0	DVEDEETWIR	DVEDEETWIR	7,207969060925437E-18	2	_DVEDEETWIR_	353251,4375	42765,8828125	41055,11328125
C	OE480_FAIMS_LKJ1_Cap_20221008__rapamycom_0uM_4	4	SPTAN1	Q13813	SPTN1_HUMAN	0	FLSDFRDLMSWINGIR	FLSDFRDLMSWINGIR	9,60421800397179E-25	3	_FLSDFRDLMSWINGIR_	469811,0625	41078,1796875	40131,50390625
C	OE480_FAIMS_LKJ1_Cap_20221008__rapamycom_0uM_4	4	SPTAN1	Q13813	SPTN1_HUMAN	0	LLVGSEDYGRDLTGVQNLR	LLVGSEDYGRDLTGVQNLR	1,082117682697143E-18	3	_LLVGSEDYGRDLTGVQNLR_	212885,28125	33093,76953125	31777,546875
C	OE480_FAIMS_LKJ1_Cap_20221008__rapamycom_0uM_4	4	SPTAN1	Q13813	SPTN1_HUMAN	0	CTELNQAWSSLGK	CTELNQAWSSLGK	8,524716406257394E-24	2	_C[Carbamidomethyl (C)]TELNQAWSSLGK_	192317,28125	34280,46484375	32952,44921875
C	OE480_FAIMS_LKJ1_Cap_20221008__rapamycom_0uM_4	4	SPTAN1	Q13813	SPTN1_HUMAN	0	EELYQNLTR	EELYQNLTR	1,2808608828802358E-18	2	_EELYQNLTR_	154533,765625	30022,767578125	29003,986328125
C	OE480_FAIMS_LKJ1_Cap_20221008__rapamycom_0uM_4	4	SPTAN1	Q13813	SPTN1_HUMAN	0	NTTGVTEEALKEFSMMFK	NTTGVTEEALKEFSMMFK	3,3293602783406014E-20	3	_NTTGVTEEALKEFSMMFK_	841957,125	30449,796875	28997,998046875
C	OE480_FAIMS_LKJ1_Cap_20221008__rapamycom_0uM_4	4	SPTAN1	Q13813	SPTN1_HUMAN	0	CTELNQAWSSLGKR	CTELNQAWSSLGKR	3,6953890587376504E-18	3	_C[Carbamidomethyl (C)]TELNQAWSSLGKR_	290897,1875	32070,123046875	30841,31640625
C	OE480_FAIMS_LKJ1_Cap_20221008__rapamycom_0uM_4	4	SPTAN1	Q13813	SPTN1_HUMAN	0	DCEQAENWMAAR	DCEQAENWMAAR	2,527955490421926E-19	2	_DC[Carbamidomethyl (C)]EQAENWMAAR_	272685,6875	28094,43359375	27027,95703125
C	OE480_FAIMS_LKJ1_Cap_20221008__rapamycom_0uM_4	4	SPTAN1	Q13813	SPTN1_HUMAN	0	KHQALQAEIAGHEPR	KHQALQAEIAGHEPR	4,627069361998287E-20	4	_KHQALQAEIAGHEPR_	397268,4375	21922,916015625	21141,3828125
C	OE480_FAIMS_LKJ1_Cap_20221008__rapamycom_0uM_4	4	SPTAN1	Q13813	SPTN1_HUMAN	0	KHQALQAEIAGHEPR	KHQALQAEIAGHEPR	6,26717843861164E-27	2	_KHQALQAEIAGHEPR_	58979,64453125	5846,13720703125	5637,740234375
C	OE480_FAIMS_LKJ1_Cap_20221008__rapamycom_0uM_4	4	SPTAN1	Q13813	SPTN1_HUMAN	0	DLIGVQNLLK	DLIGVQNLLK	2,6391272566419577E-19	2	_DLIGVQNLLK_	270730,25	26642,70703125	25504,0234375
C	OE480_FAIMS_LKJ1_Cap_20221008__rapamycom_0uM_4	4	SPTAN1	Q13813	SPTN1_HUMAN	0	ENLLEEQGSIALRQEQIDNQTR	ENLLEEQGSIALRQEQIDNQTR	7,378462017554429E-18	3	_ENLLEEQGSIALRQEQIDNQTR_	308510,03125	27166,541015625	26048,74609375
C	OE480_FAIMS_LKJ1_Cap_20221008__rapamycom_0uM_4	4	SPTAN1	Q13813	SPTN1_HUMAN	0	HALLEADVAAHQDRIDGITIQAR	HALLEADVAAHQDRIDGITIQAR	4,6225214318803655E-23	4	_HALLEADVAAHQDRIDGITIQAR_	150291,65625	11785,6787109375	11329,66796875
C	OE480_FAIMS_LKJ1_Cap_20221008__rapamycom_0uM_4	4	SPTAN1	Q13813	SPTN1_HUMAN	0	HALLEADVAAHQDRIDGITIQAR	HALLEADVAAHQDRIDGITIQAR	5,557018064225657E-18	3	_HALLEADVAAHQDRIDGITIQAR_	105281,8359375	9993,2001953125	9606,4443359375
C	OE480_FAIMS_LKJ1_Cap_20221008__rapamycom_0uM_4	4	SPTAN1	Q13813	SPTN1_HUMAN	0	HALLEADVAAHQDRIDGITIQAR	HALLEADVAAHQDRIDGITIQAR	4,7094879010556525E-20	5	_HALLEADVAAHQDRIDGITIQAR_	50192,01171875	3774,2314453125	3628,156494140625
C	OE480_FAIMS_LKJ1_Cap_20221008__rapamycom_0uM_4	4	SPTAN1	Q13813	SPTN1_HUMAN	0	QQVAPTDDETGKELVLALYDYQEK	QQVAPTDDETGKELVLALYDYQEK	3,138906362011688E-21	3	_QQVAPTDDETGKELVLALYDYQEK_	396603,4375	24877,8046875	23888,5703125
C	OE480_FAIMS_LKJ1_Cap_20221008__rapamycom_0uM_4	4	SPTAN1	Q13813	SPTN1_HUMAN	0	ALSSEGKPYVTK	ALSSEGKPYVTK	5,193540866361571E-21	2	_ALSSEGKPYVTK_	47681,3828125	24823,80859375	23955,037109375
C	OE480_FAIMS_LKJ1_Cap_20221008__rapamycom_0uM_4	4	SPTAN1	Q13813	SPTN1_HUMAN	0	MQHNLEQQIQAR	MQHNLEQQIQAR	3,361335425129537E-27	2	_MQHNLEQQIQAR_	118202,1875	23803,97265625	23090,8203125
C	OE480_FAIMS_LKJ1_Cap_20221008__rapamycom_0uM_4	4	SPTAN1	Q13813	SPTN1_HUMAN	0	AALLELWELRR	AALLELWELRR	4,733486267622041E-20	3	_AALLELWELRR_	143159,09375	23029,3046875	22065,474609375
C	OE480_FAIMS_LKJ1_Cap_20221008__rapamycom_0uM_4	4	SPTAN1	Q13813	SPTN1_HUMAN	0	EKEPIAASTNR	EKEPIAASTNR	2,591082637385841E-12	2	_EKEPIAASTNR_	20565,3515625	22637,671875	21904,3984375
C	OE480_FAIMS_LKJ1_Cap_20221008__rapamycom_0uM_4	4	SPTAN1	Q13813	SPTN1_HUMAN	0	RMMLDQCLELQLFHR	RMMLDQCLELQLFHR	4,317545541922711E-12	3	_RMMLDQC[Carbamidomethyl (C)]LELQLFHR_	68028,953125	19472,3046875	18696,130859375
C	OE480_FAIMS_LKJ1_Cap_20221008__rapamycom_0uM_4	4	SPTAN1	Q13813	SPTN1_HUMAN	0	RMMLDQCLELQLFHR	RMMLDQCLELQLFHR	1,4007085492051605E-18	4	_RMMLDQC[Carbamidomethyl (C)]LELQLFHR_	30108,27734375	3042,144287109375	2920,951416015625
C	OE480_FAIMS_LKJ1_Cap_20221008__rapamycom_0uM_4	4	SPTAN1	Q13813	SPTN1_HUMAN	0	EAFLNTEDKGDSLDSVEALIK	EAFLNTEDKGDSLDSVEALIK	3,5281157340860035E-22	3	_EAFLNTEDKGDSLDSVEALIK_	440864,5625	21492,13671875	20648,712890625
C	OE480_FAIMS_LKJ1_Cap_20221008__rapamycom_0uM_4	4	SPTAN1	Q13813	SPTN1_HUMAN	0	QVEELYHSLLELGEKR	QVEELYHSLLELGEKR	4,853168588542417E-21	4	_QVEELYHSLLELGEKR_	200627,109375	13266,8818359375	12740,4140625
C	OE480_FAIMS_LKJ1_Cap_20221008__rapamycom_0uM_4	4	SPTAN1	Q13813	SPTN1_HUMAN	0	QVEELYHSLLELGEKR	QVEELYHSLLELGEKR	6,622644919870454E-18	3	_QVEELYHSLLELGEKR_	70631,796875	7252,51806640625	6964,71142578125
C	OE480_FAIMS_LKJ1_Cap_20221008__rapamycom_0uM_4	4	SPTAN1	Q13813	SPTN1_HUMAN	0	LTVLSEER	LTVLSEER	1,4306164510115566E-16	2	_LTVLSEER_	102448,421875	20817,34375	20105,677734375
C	OE480_FAIMS_LKJ1_Cap_20221008__rapamycom_0uM_4	4	SPTAN1	Q13813	SPTN1_HUMAN	0	DLMSWINGIR	DLMSWINGIR	4,787344315778697E-22	2	_DLMSWINGIR_	244974,25	18654,962890625	17776,21484375
C	OE480_FAIMS_LKJ1_Cap_20221008__rapamycom_0uM_4	4	SPTAN1	Q13813	SPTN1_HUMAN	0	HQALQAEIAGHEPR	HQALQAEIAGHEPR	4,366503885790403E-19	3	_HQALQAEIAGHEPR_	233162,515625	17767,5546875	17236,19921875
C	OE480_FAIMS_LKJ1_Cap_20221008__rapamycom_0uM_4	4	SPTAN1	Q13813	SPTN1_HUMAN	0	LMVHTVATFNSIK	LMVHTVATFNSIK	6,432142607549683E-24	2	_LMVHTVATFNSIK_	150450,5625	16679,763671875	16023,564453125
C	OE480_FAIMS_LKJ1_Cap_20221008__rapamycom_0uM_4	4	SPTAN1	Q13813	SPTN1_HUMAN	0	DADETKEWIEEK	DADETKEWIEEK	5,821467583478061E-26	2	_DADETKEWIEEK_	54643,6953125	12612,2353515625	12174,4853515625
C	OE480_FAIMS_LKJ1_Cap_20221008__rapamycom_0uM_4	4	SPTAN1	Q13813	SPTN1_HUMAN	0	KLLVGSEDYGRDLTGVQNLR	KLLVGSEDYGRDLTGVQNLR	1,8881031190741148E-20	3	_KLLVGSEDYGRDLTGVQNLR_	121559,546875	14150,03515625	13560,044921875
C	OE480_FAIMS_LKJ1_Cap_20221008__rapamycom_0uM_4	4	SPTAN1	Q13813	SPTN1_HUMAN	0	FLADFRDLTSWVTEMK	FLADFRDLTSWVTEMK	2,057039707626426E-24	3	_FLADFRDLTSWVTEMK_	337908,125	14907,6318359375	14200,3701171875
C	OE480_FAIMS_LKJ1_Cap_20221008__rapamycom_0uM_4	4	SPTAN1	Q13813	SPTN1_HUMAN	0	DVDEIEAWISEK	DVDEIEAWISEK	9,677692394577441E-23	2	_DVDEIEAWISEK_	244410,671875	12471,3447265625	11990,9814453125
C	OE480_FAIMS_LKJ1_Cap_20221008__rapamycom_0uM_4	4	SPTAN1	Q13813	SPTN1_HUMAN	0	DADETKEWIEEKNQALNTDNYGHDLASVQALQR	DADETKEWIEEKNQALNTDNYGHDLASVQALQR	7,709453326196714E-08	4	_DADETKEWIEEKNQALNTDNYGHDLASVQALQR_	81411,78125	8732,8369140625	8382,4775390625
C	OE480_FAIMS_LKJ1_Cap_20221008__rapamycom_0uM_4	4	SPTAN1	Q13813	SPTN1_HUMAN	0	DADETKEWIEEKNQALNTDNYGHDLASVQALQR	DADETKEWIEEKNQALNTDNYGHDLASVQALQR	4,853573978419731E-12	5	_DADETKEWIEEKNQALNTDNYGHDLASVQALQR_	90540,921875	5549,9833984375	5327,32373046875
C	OE480_FAIMS_LKJ1_Cap_20221008__rapamycom_0uM_4	4	SPTAN1	Q13813	SPTN1_HUMAN	0	FKELSTLR	FKELSTLR	1,2282852080007172E-22	2	_FKELSTLR_	56242,0546875	15669,3818359375	15192,2431640625
C	OE480_FAIMS_LKJ1_Cap_20221008__rapamycom_0uM_4	4	SPTAN1	Q13813	SPTN1_HUMAN	0	VLETAEDIQERR	VLETAEDIQERR	4,2369123090020094E-13	3	_VLETAEDIQERR_	129102,2421875	15559,35546875	15067,9208984375
C	OE480_FAIMS_LKJ1_Cap_20221008__rapamycom_0uM_4	4	SPTAN1	Q13813	SPTN1_HUMAN	0	LGDSHDLQR	LGDSHDLQR	1,2490094867982203E-22	2	_LGDSHDLQR_	113754,8515625	16694,810546875	16145,7587890625
C	OE480_FAIMS_LKJ1_Cap_20221008__rapamycom_0uM_4	4	SPTAN1	Q13813	SPTN1_HUMAN	0	EQADYCVSHMKPYVDGK	EQADYCVSHMKPYVDGK	2,749210959144409E-18	3	_EQADYC[Carbamidomethyl (C)]VSHMKPYVDGK_	72764,140625	10466,708984375	10154,1025390625
C	OE480_FAIMS_LKJ1_Cap_20221008__rapamycom_0uM_4	4	SPTAN1	Q13813	SPTN1_HUMAN	0	EQADYCVSHMKPYVDGK	EQADYCVSHMKPYVDGK	1,0829982543173068E-12	4	_EQADYC[Carbamidomethyl (C)]VSHMKPYVDGK_	25456,501953125	4736,53271484375	4594,56591796875
C	OE480_FAIMS_LKJ1_Cap_20221008__rapamycom_0uM_4	4	SPTAN1	Q13813	SPTN1_HUMAN	0	LMVHTVATFNSIKELNER	LMVHTVATFNSIKELNER	4,822259356166407E-18	4	_LMVHTVATFNSIKELNER_	181682,84375	9900,921875	9521,287109375
C	OE480_FAIMS_LKJ1_Cap_20221008__rapamycom_0uM_4	4	SPTAN1	Q13813	SPTN1_HUMAN	0	LMVHTVATFNSIKELNER	LMVHTVATFNSIKELNER	1,053976829498918E-06	3	_LMVHTVATFNSIKELNER_	55355,39453125	1988,0849609375	1911,773681640625
C	OE480_FAIMS_LKJ1_Cap_20221008__rapamycom_0uM_4	4	SPTAN1	Q13813	SPTN1_HUMAN	0	LIQNNHYAMEDVATRR	LIQNNHYAMEDVATRR	4,57607553354796E-17	4	_LIQNNHYAMEDVATRR_	252457,0625	7678,68310546875	7422,61181640625
C	OE480_FAIMS_LKJ1_Cap_20221008__rapamycom_0uM_4	4	SPTAN1	Q13813	SPTN1_HUMAN	0	LIQNNHYAMEDVATRR	LIQNNHYAMEDVATRR	5,196177261912776E-20	3	_LIQNNHYAMEDVATRR_	98223,9609375	4643,912109375	4489,06201171875
C	OE480_FAIMS_LKJ1_Cap_20221008__rapamycom_0uM_4	4	SPTAN1	Q13813	SPTN1_HUMAN	0	EANQQQQFNR	EANQQQQFNR	2,558371398621864E-19	2	_EANQQQQFNR_	90271,7734375	12428,94140625	12061,6669921875
C	OE480_FAIMS_LKJ1_Cap_20221008__rapamycom_0uM_4	4	SPTAN1	Q13813	SPTN1_HUMAN	0	MTLVASEDYGDTLAAIQGLLK	MTLVASEDYGDTLAAIQGLLK	8,038818866214414E-20	3	_MTLVASEDYGDTLAAIQGLLK_	138628,9375	11791,802734375	11363,021484375
C	OE480_FAIMS_LKJ1_Cap_20221008__rapamycom_0uM_4	4	SPTAN1	Q13813	SPTN1_HUMAN	0	SKLGESQTLQQFSR	SKLGESQTLQQFSR	1,6758353140660354E-17	3	_SKLGESQTLQQFSR_	181035,96875	11884,4951171875	11504,8095703125
C	OE480_FAIMS_LKJ1_Cap_20221008__rapamycom_0uM_4	4	SPTAN1	Q13813	SPTN1_HUMAN	0	KGDILTLLNSTNKDWWK	KGDILTLLNSTNKDWWK	1,4559532913206848E-25	3	_KGDILTLLNSTNKDWWK_	122402,5703125	10477,2880859375	10061,833984375
C	OE480_FAIMS_LKJ1_Cap_20221008__rapamycom_0uM_4	4	SPTAN1	Q13813	SPTN1_HUMAN	0	KGDILTLLNSTNKDWWK	KGDILTLLNSTNKDWWK	8,118484565954909E-20	4	_KGDILTLLNSTNKDWWK_	34169,92578125	2140,344482421875	2055,51123046875
C	OE480_FAIMS_LKJ1_Cap_20221008__rapamycom_0uM_4	4	SPTAN1	Q13813	SPTN1_HUMAN	0	EAALTSEEVGADLEQVEVLQK	EAALTSEEVGADLEQVEVLQK	9,041360148625692E-28	3	_EAALTSEEVGADLEQVEVLQK_	211506,9375	10852,9755859375	10413,8779296875
C	OE480_FAIMS_LKJ1_Cap_20221008__rapamycom_0uM_4	4	SPTAN1	Q13813	SPTN1_HUMAN	0	DLTSWVTEMK	DLTSWVTEMK	5,372104789560968E-12	2	_DLTSWVTEMK_	32447,015625	11134,8720703125	10658,716796875
C	OE480_FAIMS_LKJ1_Cap_20221008__rapamycom_0uM_4	4	SPTAN1	Q13813	SPTN1_HUMAN	0	LAALADQWQFLVQK	LAALADQWQFLVQK	1,7463835024724525E-06	3	_LAALADQWQFLVQK_	241935,328125	6168,7158203125	5923,35302734375
C	OE480_FAIMS_LKJ1_Cap_20221008__rapamycom_0uM_4	4	SPTAN1	Q13813	SPTN1_HUMAN	0	LAALADQWQFLVQK	LAALADQWQFLVQK	1,7748707759151042E-22	2	_LAALADQWQFLVQK_	74728,640625	5961,0908203125	5723,984375
C	OE480_FAIMS_LKJ1_Cap_20221008__rapamycom_0uM_4	4	SPTAN1	Q13813	SPTN1_HUMAN	0	KIEDLGAAMEEALILDNKYTEHSTVGLAQQWDQLDQLGMR	KIEDLGAAMEEALILDNKYTEHSTVGLAQQWDQLDQLGMR	2,4103750997827606E-26	5	_KIEDLGAAMEEALILDNKYTEHSTVGLAQQWDQLDQLGMR_	340717,5	10251,515625	9794,798828125
C	OE480_FAIMS_LKJ1_Cap_20221008__rapamycom_0uM_4	4	SPTAN1	Q13813	SPTN1_HUMAN	0	LLEATELKGIK	LLEATELKGIK	1,707435299582794E-17	2	_LLEATELKGIK_	15632,96875	4977,80029296875	4793,07421875
C	OE480_FAIMS_LKJ1_Cap_20221008__rapamycom_0uM_4	4	SPTAN1	Q13813	SPTN1_HUMAN	0	LLEATELKGIK	LLEATELKGIK	4,095433802813398E-18	3	_LLEATELKGIK_	83948,4375	4959,2900390625	4775,25390625
C	OE480_FAIMS_LKJ1_Cap_20221008__rapamycom_0uM_4	4	SPTAN1	Q13813	SPTN1_HUMAN	0	VASNPYTWFTMEALEETWR	VASNPYTWFTMEALEETWR	2,3920977043835637E-22	3	_VASNPYTWFTMEALEETWR_	148863,515625	8037,68701171875	7774,36962890625
C	OE480_FAIMS_LKJ1_Cap_20221008__rapamycom_0uM_4	4	SPTAN1	Q13813	SPTN1_HUMAN	0	HQAFEAELSANQSR	HQAFEAELSANQSR	2,534112154299611E-19	3	_HQAFEAELSANQSR_	45602,94921875	6139,16015625	5930,74658203125
C	OE480_FAIMS_LKJ1_Cap_20221008__rapamycom_0uM_4	4	SPTAN1	Q13813	SPTN1_HUMAN	0	HQAFEAELSANQSR	HQAFEAELSANQSR	3,7351914780816855E-28	2	_HQAFEAELSANQSR_	18058,919921875	1879,2080078125	1815,39794921875
C	OE480_FAIMS_LKJ1_Cap_20221008__rapamycom_0uM_4	4	SPTAN1	Q13813	SPTN1_HUMAN	0	NQALNTDNYGHDLASVQALQR	NQALNTDNYGHDLASVQALQR	2,535764476139292E-24	3	_NQALNTDNYGHDLASVQALQR_	130442,859375	8042,4267578125	7728,9228515625
C	OE480_FAIMS_LKJ1_Cap_20221008__rapamycom_0uM_4	4	SPTAN1	Q13813	SPTN1_HUMAN	0	KVEDLFLTFAK	KVEDLFLTFAK	4,7399680026483464E-09	2	_KVEDLFLTFAK_	212005,515625	8698,3525390625	8355,642578125
C	OE480_FAIMS_LKJ1_Cap_20221008__rapamycom_0uM_4	4	SPTAN1	Q13813	SPTN1_HUMAN	0	MNEVISLWKK	MNEVISLWKK	7,557443284983524E-18	2	_MNEVISLWKK_	51418,8515625	4446,30615234375	4268,005859375
C	OE480_FAIMS_LKJ1_Cap_20221008__rapamycom_0uM_4	4	SPTAN1	Q13813	SPTN1_HUMAN	0	MNEVISLWKK	MNEVISLWKK	4,7606044774916216E-24	3	_MNEVISLWKK_	91833,28125	3448,82958984375	3310,528076171875
C	OE480_FAIMS_LKJ1_Cap_20221008__rapamycom_0uM_4	4	SPTAN1	Q13813	SPTN1_HUMAN	0	GACAGSEDAVK	GACAGSEDAVK	2,3354276881767533E-16	2	_GAC[Carbamidomethyl (C)]AGSEDAVK_	26489,91015625	4699,8525390625	4587,93994140625
C	OE480_FAIMS_LKJ1_Cap_20221008__rapamycom_0uM_4	4	SPTAN1	Q13813	SPTN1_HUMAN	0	HQKHQAFEAELHANADRIR	HQKHQAFEAELHANADRIR	1,2633299977432863E-09	5	_HQKHQAFEAELHANADRIR_	168919,78125	6002,57958984375	5840,2373046875
C	OE480_FAIMS_LKJ1_Cap_20221008__rapamycom_0uM_4	4	SPTAN1	Q13813	SPTN1_HUMAN	0	EKEPIVGSTDYGKDEDSAEALLK	EKEPIVGSTDYGKDEDSAEALLK	8,206735028950126E-09	3	_EKEPIVGSTDYGKDEDSAEALLK_	32061,02734375	3566,97265625	3427,380126953125
C	OE480_FAIMS_LKJ1_Cap_20221008__rapamycom_0uM_4	4	SPTAN1	Q13813	SPTN1_HUMAN	0	AALLELWELR	AALLELWELR	4,100182182523817E-26	2	_AALLELWELR_	44285,46875	6111,5732421875	5840,46728515625
C	OE480_FAIMS_LKJ1_Cap_20221008__rapamycom_0uM_4	4	SPTAN1	Q13813	SPTN1_HUMAN	0	KHALLEADVAAHQDRIDGITIQAR	KHALLEADVAAHQDRIDGITIQAR	1,9978516355074352E-20	5	_KHALLEADVAAHQDRIDGITIQAR_	181185,265625	6313,49560546875	6066,95947265625
C	OE480_FAIMS_LKJ1_Cap_20221008__rapamycom_0uM_4	4	SPTAN1	Q13813	SPTN1_HUMAN	0	LAQFVEHWKELKQLAAAR	LAQFVEHWKELKQLAAAR	1,1262067817484219E-21	4	_LAQFVEHWKELKQLAAAR_	159897,8125	5525,49853515625	5297,1650390625
C	OE480_FAIMS_LKJ1_Cap_20221008__rapamycom_0uM_4	4	SPTAN1	Q13813	SPTN1_HUMAN	0	ALSSEGKPYVTKEELYQNLTR	ALSSEGKPYVTKEELYQNLTR	1,9903988260995522E-13	3	_ALSSEGKPYVTKEELYQNLTR_	75056,140625	5254,79345703125	5044,66015625
C	OE480_FAIMS_LKJ1_Cap_20221008__rapamycom_0uM_4	4	SPTAN1	Q13813	SPTN1_HUMAN	0	LLEAQSHFR	LLEAQSHFR	9,482730413740812E-08	2	_LLEAQSHFR_	32574,912109375	6073,37744140625	5889,802734375
C	OE480_FAIMS_LKJ1_Cap_20221008__rapamycom_0uM_4	4	SPTAN1	Q13813	SPTN1_HUMAN	0	LKAQMIEKR	LKAQMIEKR	1,0524720580770963E-15	2	_LKAQMIEKR_	27496,505859375	4539,2001953125	4389,9072265625
C	OE480_FAIMS_LKJ1_Cap_20221008__rapamycom_0uM_4	4	SPTAN1	Q13813	SPTN1_HUMAN	0	GNAMVEEGHFAAEDVKAK	GNAMVEEGHFAAEDVKAK	7,781781993994887E-28	3	_GNAMVEEGHFAAEDVKAK_	69638,7109375	4582,00830078125	4418,9775390625
C	OE480_FAIMS_LKJ1_Cap_20221008__rapamycom_0uM_4	4	SPTAN1	Q13813	SPTN1_HUMAN	0	CNSLEEIK	CNSLEEIK	2,3877192964918612E-05	2	_C[Carbamidomethyl (C)]NSLEEIK_	18053,208984375	3197,397216796875	3103,923095703125
C	OE480_FAIMS_LKJ1_Cap_20221008__rapamycom_0uM_4	4	SPTAN1	Q13813	SPTN1_HUMAN	0	RLEAELAAHEPAIQGVLDTGKK	RLEAELAAHEPAIQGVLDTGKK	1,9676229513622454E-11	4	_RLEAELAAHEPAIQGVLDTGKK_	13897,1015625	4086,009765625	3923,591796875
C	OE480_FAIMS_LKJ1_Cap_20221008__rapamycom_0uM_4	4	SPTAN1	Q13813	SPTN1_HUMAN	0	GKDLIGVQNLLKK	GKDLIGVQNLLKK	2,2144233288099217E-24	3	_GKDLIGVQNLLKK_	143071,171875	3168,095458984375	3046,622802734375
C	OE480_FAIMS_LKJ1_Cap_20221008__rapamycom_0uM_4	4	SPTAN1	Q13813	SPTN1_HUMAN	0	GVIDMGNSLIERGACAGSEDAVKAR	GVIDMGNSLIERGACAGSEDAVKAR	1,578849283970781E-06	4	_GVIDMGNSLIERGAC[Carbamidomethyl (C)]AGSEDAVKAR_	45639,11328125	3889,58984375	3728,18115234375
C	OE480_FAIMS_LKJ1_Cap_20221008__rapamycom_0uM_4	4	SPTAN1	Q13813	SPTN1_HUMAN	0	QFQDAGHFDAENIKK	QFQDAGHFDAENIKK	1,094742065754418E-06	4	_QFQDAGHFDAENIKK_	139731,875	1839,607421875	1776,60107421875
C	OE480_FAIMS_LKJ1_Cap_20221008__rapamycom_0uM_4	4	SPTAN1	Q13813	SPTN1_HUMAN	0	QFQDAGHFDAENIKK	QFQDAGHFDAENIKK	1,0918286626398605E-19	3	_QFQDAGHFDAENIKK_	31288,84765625	1420,3206787109375	1371,669921875
C	OE480_FAIMS_LKJ1_Cap_20221008__rapamycom_0uM_4	4	SPTAN1	Q13813	SPTN1_HUMAN	0	LNDSYRLQR	LNDSYRLQR	1,534999276060611E-15	2	_LNDSYRLQR_	23817,25	3239,142822265625	3131,234375
C	OE480_FAIMS_LKJ1_Cap_20221008__rapamycom_0uM_4	4	SPTAN1	Q13813	SPTN1_HUMAN	0	MKQVEELYHSLLELGEKR	MKQVEELYHSLLELGEKR	1,514947522719452E-14	4	_MKQVEELYHSLLELGEKR_	30797,84375	2627,483154296875	2514,377197265625
C	OE480_FAIMS_LKJ1_Cap_20221008__rapamycom_0uM_4	4	SPTAN1	Q13813	SPTN1_HUMAN	0	KFDDFQK	KFDDFQK	2,0968274301656682E-16	2	_KFDDFQK_	40714,4921875	2578,349609375	2487,193603515625
C	OE480_FAIMS_LKJ1_Cap_20221008__rapamycom_0uM_4	4	SPTAN1	Q13813	SPTN1_HUMAN	0	QKLDILDQERADLEK	QKLDILDQERADLEK	1,0876519783147753E-15	4	_QKLDILDQERADLEK_	84876,9375	1800,584228515625	1728,90771484375
C	OE480_FAIMS_LKJ1_Cap_20221008__rapamycom_0uM_4	4	SPTAN1	Q13813	SPTN1_HUMAN	0	QKLDILDQERADLEK	QKLDILDQERADLEK	8,947623418704545E-07	2	_QKLDILDQERADLEK_	8944,98828125	296,36712646484375	284,5768127441406
C	OE480_FAIMS_LKJ1_Cap_20221008__rapamycom_0uM_4	4	SPTAN1	Q13813	SPTN1_HUMAN	0	RNEVLDRWR	RNEVLDRWR	6,748824182787877E-21	3	_RNEVLDRWR_	59022,23046875	2941,763671875	2855,2333984375
C	OE480_FAIMS_LKJ1_Cap_20221008__rapamycom_0uM_4	4	SPTAN1	Q13813	SPTN1_HUMAN	0	MNEVISLWK	MNEVISLWK	1,3514904321031113E-08	2	_MNEVISLWK_	48924,390625	2107,2998046875	2023,1741943359375
C	OE480_FAIMS_LKJ1_Cap_20221008__rapamycom_0uM_4	4	SPTAN1	Q13813	SPTN1_HUMAN	0	LTVLSEERAALLELWELRR	LTVLSEERAALLELWELRR	1,473884098300699E-12	4	_LTVLSEERAALLELWELRR_	42181,0703125	2293,98291015625	2188,435546875
C	OE480_FAIMS_LKJ1_Cap_20221008__rapamycom_0uM_4	4	SPTAN1	Q13813	SPTN1_HUMAN	0	KVEDLFLTFAKK	KVEDLFLTFAKK	7,443619980040263E-24	3	_KVEDLFLTFAKK_	80199,390625	1823,455810546875	1750,37158203125
C	OE480_FAIMS_LKJ1_Cap_20221008__rapamycom_0uM_4	4	SPTAN1	Q13813	SPTN1_HUMAN	0	IAALQAFADQLIAAGHYAKGDISSR	IAALQAFADQLIAAGHYAKGDISSR	2,9047196672301117E-11	4	_IAALQAFADQLIAAGHYAKGDISSR_	38335,3125	2410,875	2302,85107421875
C	OE480_FAIMS_LKJ1_Cap_20221008__rapamycom_0uM_4	4	SPTAN1	Q13813	SPTN1_HUMAN	0	EWIEEKNQALNTDNYGHDLASVQALQR	EWIEEKNQALNTDNYGHDLASVQALQR	1,5626340834317367E-19	4	_EWIEEKNQALNTDNYGHDLASVQALQR_	37754,2578125	2077,905029296875	1995,4365234375
C	OE480_FAIMS_LKJ1_Cap_20221008__rapamycom_0uM_4	4	SPTAN1	Q13813	SPTN1_HUMAN	0	DLIGVQNLLKK	DLIGVQNLLKK	1,6269257153952175E-12	3	_DLIGVQNLLKK_	4604,52099609375	1498,78369140625	1438,578369140625
C	OE480_FAIMS_LKJ1_Cap_20221008__rapamycom_0uM_4	4	SPTAN1	Q13813	SPTN1_HUMAN	0	LSDDNTIGKEEIQQR	LSDDNTIGKEEIQQR	7,483006684209606E-08	2	_LSDDNTIGKEEIQQR_	9090,751953125	1468,9075927734375	1419,6844482421875
C	OE480_FAIMS_LKJ1_Cap_20221008__rapamycom_0uM_4	4	SPTAN1	Q13813	SPTN1_HUMAN	0	AKLGDSHDLQR	AKLGDSHDLQR	2,0519566861593136E-20	2	_AKLGDSHDLQR_	9930,0341796875	1174,7294921875	1136,1007080078125
C	OE480_FAIMS_LKJ1_Cap_20221008__rapamycom_0uM_4	4	SPTAN1	Q13813	SPTN1_HUMAN	0	GLNGKVSDLEKAAAQR	GLNGKVSDLEKAAAQR	1,667852935277037E-20	4	_GLNGKVSDLEKAAAQR_	51520,1875	1547,058349609375	1495,9703369140625
C	OE480_FAIMS_LKJ1_Cap_20221008__rapamycom_0uM_4	4	SPTAN1	Q13813	SPTN1_HUMAN	0	LNHQEFK	LNHQEFK	1,2931538621920671E-07	2	_LNHQEFK_	32920,55078125	1110,803955078125	1084,353515625
C	OE480_FAIMS_LKJ1_Cap_20221008__rapamycom_0uM_4	4	SPTAN1	Q13813	SPTN1_HUMAN	0	GRELPTAFDYVEFTR	GRELPTAFDYVEFTR	4,1362816218567127E-14	3	_GRELPTAFDYVEFTR_	17011,078125	1012,7059936523438	972,1663818359375
C	OE480_FAIMS_LKJ1_Cap_20221008__rapamycom_0uM_4	4	SPTAN1	Q13813	SPTN1_HUMAN	0	QFQDAGHFDAENIK	QFQDAGHFDAENIK	2,1835842229307203E-15	2	_QFQDAGHFDAENIK_	22058,25	1135,1717529296875	1095,305419921875
C	OE480_FAIMS_LKJ1_Cap_20221008__rapamycom_0uM_4	4	SPTAN1	Q13813	SPTN1_HUMAN	0	YEALKEPMVARK	YEALKEPMVARK	1,1429024423384245E-20	2	_YEALKEPMVARK_	9512,388671875	1147,394775390625	1113,832275390625
C	OE480_FAIMS_LKJ1_Cap_20221008__rapamycom_0uM_4	4	SPTAN1	Q13813	SPTN1_HUMAN	0	HQAFEAELHANADR	HQAFEAELHANADR	3,940603865065665E-05	3	_HQAFEAELHANADR_	19246,7421875	628,2285766601562	609,66357421875
C	OE480_FAIMS_LKJ1_Cap_20221008__rapamycom_0uM_4	4	SPTAN1	Q13813	SPTN1_HUMAN	0	LIDVNHYAKDEVAAR	LIDVNHYAKDEVAAR	1,5097057686100668E-16	2	_LIDVNHYAKDEVAAR_	8758,009765625	378,7176513671875	364,29791259765625
C	OE480_FAIMS_LKJ1_Cap_20221008__rapamycom_0uM_4	4	SPTAN1	Q13813	SPTN1_HUMAN	0	TATDEAYKDPSNLQGK	TATDEAYKDPSNLQGK	4,562318820693821E-11	2	_TATDEAYKDPSNLQGK_	8423,779296875	639,3493041992188	619,8880615234375
C	OE480_FAIMS_LKJ1_Cap_20221008__rapamycom_0uM_4	4	GNL2	Q13823	NOG2_HUMAN	0	QISVGFIGYPNVGK	QISVGFIGYPNVGK	1,3334877345873114E-19	2	_QISVGFIGYPNVGK_	85050,9765625	12126,236328125	11639,4853515625
C	OE480_FAIMS_LKJ1_Cap_20221008__rapamycom_0uM_4	4	GNL2	Q13823	NOG2_HUMAN	0	VWQYITLMR	VWQYITLMR	1,3766081492629904E-18	2	_VWQYITLMR_	72991,7890625	12328,9794921875	11836,8681640625
C	OE480_FAIMS_LKJ1_Cap_20221008__rapamycom_0uM_4	4	GNL2	Q13823	NOG2_HUMAN	0	SSVINTLR	SSVINTLR	1,4473595567377518E-05	2	_SSVINTLR_	73590,3671875	9984,572265625	9641,154296875
C	OE480_FAIMS_LKJ1_Cap_20221008__rapamycom_0uM_4	4	GNL2	Q13823	NOG2_HUMAN	0	MVLNDWQR	MVLNDWQR	1,5637245975020518E-14	2	_MVLNDWQR_	114710,8828125	10435,0673828125	10047,6787109375
C	OE480_FAIMS_LKJ1_Cap_20221008__rapamycom_0uM_4	4	GNL2	Q13823	NOG2_HUMAN	0	GGEPDLQTVGK	GGEPDLQTVGK	1,6321203582612975E-11	2	_GGEPDLQTVGK_	28498,75390625	9025,841796875	8737,267578125
C	OE480_FAIMS_LKJ1_Cap_20221008__rapamycom_0uM_4	4	GNL2	Q13823	NOG2_HUMAN	0	GAFIQLLR	GAFIQLLR	2,821141601184347E-17	2	_GAFIQLLR_	102240,7890625	8326,201171875	7992,57958984375
C	OE480_FAIMS_LKJ1_Cap_20221008__rapamycom_0uM_4	4	GNL2	Q13823	NOG2_HUMAN	0	WVAVLSQDYPTLAFHASLTNPFGK	WVAVLSQDYPTLAFHASLTNPFGK	5,258480555364824E-08	3	_WVAVLSQDYPTLAFHASLTNPFGK_	82431,671875	5171,640625	4919,91162109375
C	OE480_FAIMS_LKJ1_Cap_20221008__rapamycom_0uM_4	4	GNL2	Q13823	NOG2_HUMAN	0	CDLVPTWATKR	CDLVPTWATKR	4,9703320275625064E-12	3	_C[Carbamidomethyl (C)]DLVPTWATKR_	46713,34375	4636,08203125	4458,17822265625
C	OE480_FAIMS_LKJ1_Cap_20221008__rapamycom_0uM_4	4	GNL2	Q13823	NOG2_HUMAN	0	VIDSSDVVVQVLDAR	VIDSSDVVVQVLDAR	8,349244861954803E-25	3	_VIDSSDVVVQVLDAR_	43661,59375	2730,34912109375	2616,407958984375
C	OE480_FAIMS_LKJ1_Cap_20221008__rapamycom_0uM_4	4	GNL2	Q13823	NOG2_HUMAN	0	IDSWENAEDFLEK	IDSWENAEDFLEK	4,942062080108377E-23	2	_IDSWENAEDFLEK_	59219,140625	2639,12744140625	2530,64990234375
C	OE480_FAIMS_LKJ1_Cap_20221008__rapamycom_0uM_4	4	GNL2	Q13823	NOG2_HUMAN	0	YYETHNVK	YYETHNVK	4,962809074635235E-13	2	_YYETHNVK_	9652,146484375	1106,625	1080,274169921875
C	OE480_FAIMS_LKJ1_Cap_20221008__rapamycom_0uM_4	4	TNFAIP1	Q13829	BACD2_HUMAN	0	SQASPSEDEETFELR	SQASPSEDEETFELR	6,26583355139361E-08	2	_SQASPSEDEETFELR_	13982,599609375	10345,7548828125	9947,837890625
C	OE480_FAIMS_LKJ1_Cap_20221008__rapamycom_0uM_4	4	DDX39B	Q13838	DX39B_HUMAN	0	ILVATNLFGR	ILVATNLFGR	2,2111143345550038E-18	2	_ILVATNLFGR_	10149459	1971440,125	1891937,25
C	OE480_FAIMS_LKJ1_Cap_20221008__rapamycom_0uM_4	4	DDX39B	Q13838	DX39B_HUMAN	0	DFLLKPELLR	DFLLKPELLR	4,0128637367284194E-23	2	_DFLLKPELLR_	5401915	1130508,875	1086395
C	OE480_FAIMS_LKJ1_Cap_20221008__rapamycom_0uM_4	4	DDX39B	Q13838	DX39B_HUMAN	0	AIVDCGFEHPSEVQHECIPQAILGMDVLCQAK	AIVDCGFEHPSEVQHECIPQAILGMDVLCQAK	1,0610299987579228E-21	4	_AIVDC[Carbamidomethyl (C)]GFEHPSEVQHEC[Carbamidomethyl (C)]IPQAILGMDVLC[Carbamidomethyl (C)]QAK_	6327945	438806,96875	421470,03125
C	OE480_FAIMS_LKJ1_Cap_20221008__rapamycom_0uM_4	4	DDX39B	Q13838	DX39B_HUMAN	0	AIVDCGFEHPSEVQHECIPQAILGMDVLCQAK	AIVDCGFEHPSEVQHECIPQAILGMDVLCQAK	5,84554582763679E-06	4	_AIVDC[Carbamidomethyl (C)]GFEHPSEVQHEC[Carbamidomethyl (C)]IPQAILGM[Oxidation (M)]DVLC[Carbamidomethyl (C)]QAK_	48234,1875	26379,865234375	25243,818359375
C	OE480_FAIMS_LKJ1_Cap_20221008__rapamycom_0uM_4	4	DDX39B	Q13838	DX39B_HUMAN	0	AIVDCGFEHPSEVQHECIPQAILGMDVLCQAK	AIVDCGFEHPSEVQHECIPQAILGMDVLCQAK	1,3613023979747184E-20	5	_AIVDC[Carbamidomethyl (C)]GFEHPSEVQHEC[Carbamidomethyl (C)]IPQAILGMDVLC[Carbamidomethyl (C)]QAK_	459608,3125	14226,2265625	13664,15234375
C	OE480_FAIMS_LKJ1_Cap_20221008__rapamycom_0uM_4	4	DDX39B	Q13838	DX39B_HUMAN	0	GSYVSIHSSGFR	GSYVSIHSSGFR	1,2250912347639859E-16	2	_GSYVSIHSSGFR_	967471,8125	244618,40625	236386,234375
C	OE480_FAIMS_LKJ1_Cap_20221008__rapamycom_0uM_4	4	DDX39B	Q13838	DX39B_HUMAN	0	GLAITFVSDENDAK	GLAITFVSDENDAK	3,498419312214063E-18	2	_GLAITFVSDENDAK_	1597398	135746,96875	130113,046875
C	OE480_FAIMS_LKJ1_Cap_20221008__rapamycom_0uM_4	4	DDX39B	Q13838	DX39B_HUMAN	0	VNIAFNYDMPEDSDTYLHR	VNIAFNYDMPEDSDTYLHR	1,5964747352301644E-27	3	_VNIAFNYDMPEDSDTYLHR_	1842791,75	140770,734375	135125,359375
C	OE480_FAIMS_LKJ1_Cap_20221008__rapamycom_0uM_4	4	DDX39B	Q13838	DX39B_HUMAN	0	MLEQLDMR	MLEQLDMR	5,2846921147475814E-17	2	_MLEQLDMR_	605332,625	109991,3515625	105763,9296875
C	OE480_FAIMS_LKJ1_Cap_20221008__rapamycom_0uM_4	4	DDX39B	Q13838	DX39B_HUMAN	0	HFILDECDKMLEQLDMRR	HFILDECDKMLEQLDMRR	9,410746773974578E-16	4	_HFILDEC[Carbamidomethyl (C)]DKMLEQLDMRR_	2476497,25	80640,921875	77430,9921875
C	OE480_FAIMS_LKJ1_Cap_20221008__rapamycom_0uM_4	4	DDX39B	Q13838	DX39B_HUMAN	0	HFILDECDKMLEQLDMRR	HFILDECDKMLEQLDMRR	5,419149240209021E-16	3	_HFILDEC[Carbamidomethyl (C)]DKMLEQLDMRR_	120192,296875	9975,181640625	9578,126953125
C	OE480_FAIMS_LKJ1_Cap_20221008__rapamycom_0uM_4	4	DDX39B	Q13838	DX39B_HUMAN	0	HFILDECDKMLEQLDMRR	HFILDECDKMLEQLDMRR	7,405267931644431E-18	5	_HFILDEC[Carbamidomethyl (C)]DKMLEQLDMRR_	58348,0625	3446,765380859375	3309,577880859375
C	OE480_FAIMS_LKJ1_Cap_20221008__rapamycom_0uM_4	4	DDX39B	Q13838	DX39B_HUMAN	0	GSYVSIHSSGFRDFLLKPELLR	GSYVSIHSSGFRDFLLKPELLR	5,01753063040004E-18	3	_GSYVSIHSSGFRDFLLKPELLR_	682850,4375	57208,9296875	54773,546875
C	OE480_FAIMS_LKJ1_Cap_20221008__rapamycom_0uM_4	4	DDX39B	Q13838	DX39B_HUMAN	0	GSYVSIHSSGFRDFLLKPELLR	GSYVSIHSSGFRDFLLKPELLR	2,081210164503563E-19	5	_GSYVSIHSSGFRDFLLKPELLR_	391348,8125	32238,466796875	30866,212890625
C	OE480_FAIMS_LKJ1_Cap_20221008__rapamycom_0uM_4	4	DDX39B	Q13838	DX39B_HUMAN	0	GSYVSIHSSGFRDFLLKPELLR	GSYVSIHSSGFRDFLLKPELLR	4,119887569513141E-12	4	_GSYVSIHSSGFRDFLLKPELLR_	25437,396484375	8177,5712890625	7829,4580078125
C	OE480_FAIMS_LKJ1_Cap_20221008__rapamycom_0uM_4	4	DDX39B	Q13838	DX39B_HUMAN	0	GMDIERVNIAFNYDMPEDSDTYLHR	GMDIERVNIAFNYDMPEDSDTYLHR	5,874127464318646E-27	4	_GMDIERVNIAFNYDMPEDSDTYLHR_	1753908,125	88536,4765625	84745,4609375
C	OE480_FAIMS_LKJ1_Cap_20221008__rapamycom_0uM_4	4	DDX39B	Q13838	DX39B_HUMAN	0	HFILDECDKMLEQLDMR	HFILDECDKMLEQLDMR	4,3211505394614315E-24	3	_HFILDEC[Carbamidomethyl (C)]DKMLEQLDMR_	1480035,875	74705,234375	71488,34375
C	OE480_FAIMS_LKJ1_Cap_20221008__rapamycom_0uM_4	4	DDX39B	Q13838	DX39B_HUMAN	0	HFILDECDKMLEQLDMR	HFILDECDKMLEQLDMR	3,136172654789921E-14	4	_HFILDEC[Carbamidomethyl (C)]DKMLEQLDMR_	26694,017578125	1251,344970703125	1197,4622802734375
C	OE480_FAIMS_LKJ1_Cap_20221008__rapamycom_0uM_4	4	DDX39B	Q13838	DX39B_HUMAN	0	GMPQEER	GMPQEER	1,1735158802091976E-18	2	_GMPQEER_	249533,203125	81884,2265625	79758,4140625
C	OE480_FAIMS_LKJ1_Cap_20221008__rapamycom_0uM_4	4	DDX39B	Q13838	DX39B_HUMAN	0	RILVATNLFGR	RILVATNLFGR	1,2582852057463347E-24	2	_RILVATNLFGR_	1298898,375	42026,59765625	40395,56640625
C	OE480_FAIMS_LKJ1_Cap_20221008__rapamycom_0uM_4	4	DDX39B	Q13838	DX39B_HUMAN	0	RILVATNLFGR	RILVATNLFGR	2,350699001765749E-17	3	_RILVATNLFGR_	388362,5	40678,28515625	39100,6171875
C	OE480_FAIMS_LKJ1_Cap_20221008__rapamycom_0uM_4	4	DDX39B	Q13838	DX39B_HUMAN	0	CIALAQLLVEQNFPAIAIHR	CIALAQLLVEQNFPAIAIHR	2,300626041708727E-27	3	_C[Carbamidomethyl (C)]IALAQLLVEQNFPAIAIHR_	567696,5625	41040,625	39042,9765625
C	OE480_FAIMS_LKJ1_Cap_20221008__rapamycom_0uM_4	4	DDX39B	Q13838	DX39B_HUMAN	0	CIALAQLLVEQNFPAIAIHR	CIALAQLLVEQNFPAIAIHR	9,822464112304629E-25	4	_C[Carbamidomethyl (C)]IALAQLLVEQNFPAIAIHR_	529490,6875	30778,8515625	29280,6953125
C	OE480_FAIMS_LKJ1_Cap_20221008__rapamycom_0uM_4	4	DDX39B	Q13838	DX39B_HUMAN	0	KFMQDPMEIFVDDETKLTLHGLQQYYVK	KFMQDPMEIFVDDETKLTLHGLQQYYVK	8,084849821231486E-23	4	_KFMQDPMEIFVDDETKLTLHGLQQYYVK_	1472677,375	60451,37890625	57508,9140625
C	OE480_FAIMS_LKJ1_Cap_20221008__rapamycom_0uM_4	4	DDX39B	Q13838	DX39B_HUMAN	0	ELAFQISKEYER	ELAFQISKEYER	9,405466230677126E-20	2	_ELAFQISKEYER_	233419,109375	39433,69921875	37920,296875
C	OE480_FAIMS_LKJ1_Cap_20221008__rapamycom_0uM_4	4	DDX39B	Q13838	DX39B_HUMAN	0	ELAFQISKEYER	ELAFQISKEYER	2,3273255835465387E-19	3	_ELAFQISKEYER_	61882,5078125	17564,802734375	16890,9921875
C	OE480_FAIMS_LKJ1_Cap_20221008__rapamycom_0uM_4	4	DDX39B	Q13838	DX39B_HUMAN	0	ELAFQISK	ELAFQISK	4,972408264031091E-19	2	_ELAFQISK_	486293,65625	49178,46484375	47287,71484375
C	OE480_FAIMS_LKJ1_Cap_20221008__rapamycom_0uM_4	4	DDX39B	Q13838	DX39B_HUMAN	0	GMDIERVNIAFNYDMPEDSDTYLHRVAR	GMDIERVNIAFNYDMPEDSDTYLHRVAR	7,411147918977885E-21	4	_GMDIERVNIAFNYDMPEDSDTYLHRVAR_	680702,5625	41058,77734375	39289,65625
C	OE480_FAIMS_LKJ1_Cap_20221008__rapamycom_0uM_4	4	DDX39B	Q13838	DX39B_HUMAN	0	VAVFFGGLSIK	VAVFFGGLSIK	1,8372630379956173E-07	2	_VAVFFGGLSIK_	27435,341796875	32361,18359375	31011,654296875
C	OE480_FAIMS_LKJ1_Cap_20221008__rapamycom_0uM_4	4	DDX39B	Q13838	DX39B_HUMAN	0	YQQFKDFQRR	YQQFKDFQRR	5,714965602027658E-20	3	_YQQFKDFQRR_	307956,625	30664,23828125	29619,33203125
C	OE480_FAIMS_LKJ1_Cap_20221008__rapamycom_0uM_4	4	DDX39B	Q13838	DX39B_HUMAN	0	YQQFKDFQRR	YQQFKDFQRR	3,325021386312488E-28	2	_YQQFKDFQRR_	72103,1796875	1862,377197265625	1798,928466796875
C	OE480_FAIMS_LKJ1_Cap_20221008__rapamycom_0uM_4	4	DDX39B	Q13838	DX39B_HUMAN	0	RDVQEIFR	RDVQEIFR	4,936492440858202E-16	2	_RDVQEIFR_	429204,5625	25630,31640625	24739,927734375
C	OE480_FAIMS_LKJ1_Cap_20221008__rapamycom_0uM_4	4	DDX39B	Q13838	DX39B_HUMAN	0	ILNDVQDRFEVNISELPDEIDISSYIEQTR	ILNDVQDRFEVNISELPDEIDISSYIEQTR	2,1153672929355015E-25	4	_ILNDVQDRFEVNISELPDEIDISSYIEQTR_	306807,78125	20580,125	19628,755859375
C	OE480_FAIMS_LKJ1_Cap_20221008__rapamycom_0uM_4	4	DDX39B	Q13838	DX39B_HUMAN	0	NCPHIVVGTPGR	NCPHIVVGTPGR	1,7580555639217693E-21	2	_NC[Carbamidomethyl (C)]PHIVVGTPGR_	151452,40625	21156,82421875	20498,45703125
C	OE480_FAIMS_LKJ1_Cap_20221008__rapamycom_0uM_4	4	DDX39B	Q13838	DX39B_HUMAN	0	VNIAFNYDMPEDSDTYLHRVAR	VNIAFNYDMPEDSDTYLHRVAR	2,464353869269032E-19	4	_VNIAFNYDMPEDSDTYLHRVAR_	209297,734375	9660,0830078125	9270,517578125
C	OE480_FAIMS_LKJ1_Cap_20221008__rapamycom_0uM_4	4	DDX39B	Q13838	DX39B_HUMAN	0	VNIAFNYDMPEDSDTYLHRVAR	VNIAFNYDMPEDSDTYLHRVAR	3,617822504173677E-05	3	_VNIAFNYDMPEDSDTYLHRVAR_	23839,775390625	14388,9423828125	13808,6748046875
C	OE480_FAIMS_LKJ1_Cap_20221008__rapamycom_0uM_4	4	DDX39B	Q13838	DX39B_HUMAN	0	DVQEIFR	DVQEIFR	1,3023758179378652E-15	2	_DVQEIFR_	68896,140625	11377,986328125	10939,9365234375
C	OE480_FAIMS_LKJ1_Cap_20221008__rapamycom_0uM_4	4	DDX39B	Q13838	DX39B_HUMAN	0	YQQFKDFQR	YQQFKDFQR	1,783037657352457E-20	2	_YQQFKDFQR_	77243,984375	11763,8076171875	11400,9306640625
C	OE480_FAIMS_LKJ1_Cap_20221008__rapamycom_0uM_4	4	DDX39B	Q13838	DX39B_HUMAN	0	VAVFFGGLSIKKDEEVLK	VAVFFGGLSIKKDEEVLK	4,223600234460116E-11	4	_VAVFFGGLSIKKDEEVLK_	131598,53125	7916,43017578125	7597,181640625
C	OE480_FAIMS_LKJ1_Cap_20221008__rapamycom_0uM_4	4	DDX39B	Q13838	DX39B_HUMAN	0	QVMMFSATLSKEIRPVCR	QVMMFSATLSKEIRPVCR	9,17085360999119E-24	4	_QVMMFSATLSKEIRPVC[Carbamidomethyl (C)]R_	77325,703125	7900,9111328125	7579,03662109375
C	OE480_FAIMS_LKJ1_Cap_20221008__rapamycom_0uM_4	4	DDX39B	Q13838	DX39B_HUMAN	0	CIALAQLLVEQNFPAIAIHRGMPQEER	CIALAQLLVEQNFPAIAIHRGMPQEER	3,7438923196287956E-17	4	_C[Carbamidomethyl (C)]IALAQLLVEQNFPAIAIHRGMPQEER_	203379,34375	6782,67919921875	6476,46142578125
C	OE480_FAIMS_LKJ1_Cap_20221008__rapamycom_0uM_4	4	DDX39B	Q13838	DX39B_HUMAN	0	FSKYMPNVK	FSKYMPNVK	2,4923099262295284E-20	2	_FSKYMPNVK_	35338,171875	5144,86083984375	4988,72705078125
C	OE480_FAIMS_LKJ1_Cap_20221008__rapamycom_0uM_4	4	DDX39B	Q13838	DX39B_HUMAN	0	NCPHIVVGTPGRILALAR	NCPHIVVGTPGRILALAR	6,70922525784419E-23	3	_NC[Carbamidomethyl (C)]PHIVVGTPGRILALAR_	55230,3984375	6369,27880859375	6087,3896484375
C	OE480_FAIMS_LKJ1_Cap_20221008__rapamycom_0uM_4	4	DDX39B	Q13838	DX39B_HUMAN	0	HFILDECDK	HFILDECDK	2,6824041002715553E-20	2	_HFILDEC[Carbamidomethyl (C)]DK_	45702,2734375	3314,208251953125	3196,252197265625
C	OE480_FAIMS_LKJ1_Cap_20221008__rapamycom_0uM_4	4	DDX39B	Q13838	DX39B_HUMAN	0	AENDVDNELLDYEDDEVETAAGGDGAEAPAKK	AENDVDNELLDYEDDEVETAAGGDGAEAPAKK	7,774387186837343E-07	4	_[Acetyl (Protein N-term)]AENDVDNELLDYEDDEVETAAGGDGAEAPAKK_	56567,10546875	3022,386474609375	2905,873291015625
C	OE480_FAIMS_LKJ1_Cap_20221008__rapamycom_0uM_4	4	DDX39B	Q13838	DX39B_HUMAN	0	KNCPHIVVGTPGR	KNCPHIVVGTPGR	1,4558643984080042E-22	2	_KNC[Carbamidomethyl (C)]PHIVVGTPGR_	19865,794921875	2372,009033203125	2287,759521484375
C	OE480_FAIMS_LKJ1_Cap_20221008__rapamycom_0uM_4	4	DDX39B	Q13838	DX39B_HUMAN	0	HIKHFILDECDKMLEQLDMR	HIKHFILDECDKMLEQLDMR	2,1186050096497168E-23	4	_HIKHFILDEC[Carbamidomethyl (C)]DKMLEQLDMR_	72418,5234375	3017,52197265625	2895,83349609375
C	OE480_FAIMS_LKJ1_Cap_20221008__rapamycom_0uM_4	4	DDX39B	Q13838	DX39B_HUMAN	0	KLFDLLDVLEFNQVVIFVK	KLFDLLDVLEFNQVVIFVK	1,847717553887674E-25	3	_KLFDLLDVLEFNQVVIFVK_	16170,4267578125	626,7778930664062	639,0393676757812
C	OE480_FAIMS_LKJ1_Cap_20221008__rapamycom_0uM_4	4	EXOSC2	Q13868	EXOS2_HUMAN	0	YIGEVGDIVVGR	YIGEVGDIVVGR	8,689104376900212E-17	2	_YIGEVGDIVVGR_	265941,9375	53560,4765625	51348,20703125
C	OE480_FAIMS_LKJ1_Cap_20221008__rapamycom_0uM_4	4	EXOSC2	Q13868	EXOS2_HUMAN	0	NCIISLVTQR	NCIISLVTQR	2,010120726146001E-13	2	_NC[Carbamidomethyl (C)]IISLVTQR_	57621,546875	32224,705078125	30804,51953125
C	OE480_FAIMS_LKJ1_Cap_20221008__rapamycom_0uM_4	4	EXOSC2	Q13868	EXOS2_HUMAN	0	LIASVAGSVER	LIASVAGSVER	3,489473431115744E-20	2	_LIASVAGSVER_	146877,8125	27350,025390625	26312,142578125
C	OE480_FAIMS_LKJ1_Cap_20221008__rapamycom_0uM_4	4	EXOSC2	Q13868	EXOS2_HUMAN	0	LGQGVLVQVSPSLVKR	LGQGVLVQVSPSLVKR	4,656722684912982E-17	3	_LGQGVLVQVSPSLVKR_	393690,75	24636,0546875	23589,24609375
C	OE480_FAIMS_LKJ1_Cap_20221008__rapamycom_0uM_4	4	EXOSC2	Q13868	EXOS2_HUMAN	0	HLVVPGDTITTDTGFMR	HLVVPGDTITTDTGFMR	1,399776048784119E-16	2	_HLVVPGDTITTDTGFMR_	92124,9765625	21118,87109375	20276,515625
C	OE480_FAIMS_LKJ1_Cap_20221008__rapamycom_0uM_4	4	EXOSC2	Q13868	EXOS2_HUMAN	0	HLVVPGDTITTDTGFMR	HLVVPGDTITTDTGFMR	4,230253408003581E-13	3	_HLVVPGDTITTDTGFMR_	32408,234375	2504,629638671875	2404,7197265625
C	OE480_FAIMS_LKJ1_Cap_20221008__rapamycom_0uM_4	4	EXOSC2	Q13868	EXOS2_HUMAN	0	YIGEVGDIVVGRITEVQQKR	YIGEVGDIVVGRITEVQQKR	2,1747002091076286E-19	4	_YIGEVGDIVVGRITEVQQKR_	288616,46875	19198,716796875	18431,103515625
C	OE480_FAIMS_LKJ1_Cap_20221008__rapamycom_0uM_4	4	EXOSC2	Q13868	EXOS2_HUMAN	0	GHGTYMGEEKLIASVAGSVER	GHGTYMGEEKLIASVAGSVER	6,727400241705129E-16	3	_GHGTYMGEEKLIASVAGSVER_	37206,3046875	17064,61328125	16363,25390625
C	OE480_FAIMS_LKJ1_Cap_20221008__rapamycom_0uM_4	4	EXOSC2	Q13868	EXOS2_HUMAN	0	TRYIGEVGDIVVGR	TRYIGEVGDIVVGR	2,604113135047809E-22	3	_TRYIGEVGDIVVGR_	97380,734375	12817,177734375	12302,615234375
C	OE480_FAIMS_LKJ1_Cap_20221008__rapamycom_0uM_4	4	EXOSC2	Q13868	EXOS2_HUMAN	0	TRYIGEVGDIVVGR	TRYIGEVGDIVVGR	6,685479442494858E-07	2	_TRYIGEVGDIVVGR_	31773,94140625	2099,47119140625	2015,1781005859375
C	OE480_FAIMS_LKJ1_Cap_20221008__rapamycom_0uM_4	4	EXOSC2	Q13868	EXOS2_HUMAN	0	QRLLEQEG	QRLLEQEG	5,348973537706535E-15	2	_QRLLEQEG_	166860,8125	12224,79296875	11817,80078125
C	OE480_FAIMS_LKJ1_Cap_20221008__rapamycom_0uM_4	4	EXOSC2	Q13868	EXOS2_HUMAN	0	WKVETNSRLDSVLLLSSMNLPGGELR	WKVETNSRLDSVLLLSSMNLPGGELR	1,5669413230933897E-24	4	_WKVETNSRLDSVLLLSSMNLPGGELR_	87976,171875	11104,587890625	10618,5810546875
C	OE480_FAIMS_LKJ1_Cap_20221008__rapamycom_0uM_4	4	EXOSC2	Q13868	EXOS2_HUMAN	0	LDSVLLLSSMNLPGGELR	LDSVLLLSSMNLPGGELR	7,548608689700087E-14	3	_LDSVLLLSSMNLPGGELR_	20719,283203125	5715,75390625	5440,369140625
C	OE480_FAIMS_LKJ1_Cap_20221008__rapamycom_0uM_4	4	EXOSC2	Q13868	EXOS2_HUMAN	0	VNKLICVK	VNKLICVK	1,340014994655904E-20	2	_VNKLIC[Carbamidomethyl (C)]VK_	59516,3203125	4213,17333984375	4066,88720703125
C	OE480_FAIMS_LKJ1_Cap_20221008__rapamycom_0uM_4	4	EXOSC2	Q13868	EXOS2_HUMAN	0	GHGTYMGEEK	GHGTYMGEEK	3,207824700200756E-22	2	_GHGTYMGEEK_	9510,4814453125	705,3250732421875	688,5299072265625
C	OE480_FAIMS_LKJ1_Cap_20221008__rapamycom_0uM_4	4	EXOSC2	Q13868	EXOS2_HUMAN	0	LGQGVLVQVSPSLVK	LGQGVLVQVSPSLVK	1,7209703452607153E-08	2	_LGQGVLVQVSPSLVK_	12292,869140625	1260,6572265625	1209,818359375
C	OE480_FAIMS_LKJ1_Cap_20221008__rapamycom_0uM_4	4	EXOSC2	Q13868	EXOS2_HUMAN	0	GFLQEGDLISAEVQAVFSDGAVSLHTR	GFLQEGDLISAEVQAVFSDGAVSLHTR	5,462028671444798E-09	4	_GFLQEGDLISAEVQAVFSDGAVSLHTR_	15639,958984375	277,16619873046875	271,4140319824219
C	OE480_FAIMS_LKJ1_Cap_20221008__rapamycom_0uM_4	4	TUBB2A	Q13885	TBB2A_HUMAN	0	AILVDLEPGTMDSVR	AILVDLEPGTMDSVR	7,228850687195653E-27	2	_AILVDLEPGTMDSVR_	98382608	17609462	16889504
C	OE480_FAIMS_LKJ1_Cap_20221008__rapamycom_0uM_4	4	TUBB2A	Q13885	TBB2A_HUMAN	0	AILVDLEPGTMDSVR	AILVDLEPGTMDSVR	1,4041034108991348E-23	3	_AILVDLEPGTMDSVR_	5470891,5	472726,5	453383,96875
C	OE480_FAIMS_LKJ1_Cap_20221008__rapamycom_0uM_4	4	TUBB2A	Q13885	TBB2A_HUMAN	0	AILVDLEPGTMDSVR	AILVDLEPGTMDSVR	2,2228162403956325E-20	2	_AILVDLEPGTM[Oxidation (M)]DSVR_	2596171,25	268428,03125	257582,75
C	OE480_FAIMS_LKJ1_Cap_20221008__rapamycom_0uM_4	4	TUBB2A	Q13885	TBB2A_HUMAN	0	YLTVAAIFR	YLTVAAIFR	4,3109935875622E-21	2	_YLTVAAIFR_	672381,5625	93964,265625	90012,9375
C	OE480_FAIMS_LKJ1_Cap_20221008__rapamycom_0uM_4	4	TUBB2A	Q13885	TBB2A_HUMAN	0	FWEVISDEHGIDPTGSYHGDSDLQLER	FWEVISDEHGIDPTGSYHGDSDLQLER	6,99949775841186E-26	4	_FWEVISDEHGIDPTGSYHGDSDLQLER_	1827453,5	71986,84375	68952,6015625
C	OE480_FAIMS_LKJ1_Cap_20221008__rapamycom_0uM_4	4	TUBB2A	Q13885	TBB2A_HUMAN	0	INVYYNEAAGNK	INVYYNEAAGNK	8,675472453874668E-19	2	_INVYYNEAAGNK_	341218,03125	51305,84375	49483,2578125
C	OE480_FAIMS_LKJ1_Cap_20221008__rapamycom_0uM_4	4	TUBB2A	Q13885	TBB2A_HUMAN	0	ESESCDCLQGFQLTHSLGGGTGSGMGTLLISK	ESESCDCLQGFQLTHSLGGGTGSGMGTLLISK	8,987808483474668E-22	4	_ESESC[Carbamidomethyl (C)]DC[Carbamidomethyl (C)]LQGFQLTHSLGGGTGSGMGTLLISK_	584795,6875	20249,90625	19373,07421875
C	OE480_FAIMS_LKJ1_Cap_20221008__rapamycom_0uM_4	4	TUBB2A	Q13885	TBB2A_HUMAN	0	INVYYNEAAGNKYVPR	INVYYNEAAGNKYVPR	4,4170510274488405E-14	3	_INVYYNEAAGNKYVPR_	68132,234375	3515,7373046875	3380,455078125
C	OE480_FAIMS_LKJ1_Cap_20221008__rapamycom_0uM_4	4	TUBB2A	Q13885	TBB2A_HUMAN	0	ALTVPELTQQMFDSK	ALTVPELTQQMFDSK	2,306975082186182E-05	3	_ALTVPELTQQMFDSK_	23753,9765625	925,582763671875	889,836669921875
C	OE480_FAIMS_LKJ1_Cap_20221008__rapamycom_0uM_4	4	KLF5	Q13887	KLF5_HUMAN	0	LAIHNPNLPTTLPVNSQNIQPVR	LAIHNPNLPTTLPVNSQNIQPVR	5,18156535546936E-22	3	_LAIHNPNLPTTLPVNSQNIQPVR_	38841,6875	6142,92822265625	5895,2001953125
C	OE480_FAIMS_LKJ1_Cap_20221008__rapamycom_0uM_4	4	GTF2H2;GTF2H2C	Q13888;Q6P1K8	TF2H2_HUMAN;T2H2L_HUMAN	0	ATIEDILFK	ATIEDILFK	1,8427445211690305E-18	2	_ATIEDILFK_	116479,484375	10905,9296875	10433,1513671875
C	OE480_FAIMS_LKJ1_Cap_20221008__rapamycom_0uM_4	4	GTF2H2;GTF2H2C	Q13888;Q6P1K8	TF2H2_HUMAN;T2H2L_HUMAN	0	VFEHHGQVR	VFEHHGQVR	0,0002757919136188743	2	_VFEHHGQVR_	0,1247720718383789	1117,87646484375	1091,2576904296875
C	OE480_FAIMS_LKJ1_Cap_20221008__rapamycom_0uM_4	4	GTF2H2;GTF2H2C	Q13888;Q6P1K8	TF2H2_HUMAN;T2H2L_HUMAN	0	MDEEPERTK	MDEEPERTK	1,0758058308406065E-20	2	_[Acetyl (Protein N-term)]MDEEPERTK_	10788,19921875	1543,5933837890625	1492,2037353515625
C	OE480_FAIMS_LKJ1_Cap_20221008__rapamycom_0uM_4	4	GTF2H3	Q13889	TF2H3_HUMAN	0	DGKYELLTSANEVIVEEIKDLMTK	DGKYELLTSANEVIVEEIKDLMTK	2,900986055390398E-08	4	_DGKYELLTSANEVIVEEIKDLMTK_	162789,265625	380,7391052246094	375,9738464355469
C	OE480_FAIMS_LKJ1_Cap_20221008__rapamycom_0uM_4	4	BYSL	Q13895	BYST_HUMAN	0	IAEMEYSGANSIFLR	IAEMEYSGANSIFLR	1,6653904720808082E-14	2	_IAEMEYSGANSIFLR_	202963,5	111180,9765625	106733,078125
C	OE480_FAIMS_LKJ1_Cap_20221008__rapamycom_0uM_4	4	BYSL	Q13895	BYST_HUMAN	0	IAEMEYSGANSIFLR	IAEMEYSGANSIFLR	5,439140166044364E-13	3	_IAEMEYSGANSIFLR_	11802,853515625	2194,3017578125	2106,505859375
C	OE480_FAIMS_LKJ1_Cap_20221008__rapamycom_0uM_4	4	BYSL	Q13895	BYST_HUMAN	0	HAPLADQILAGNAVR	HAPLADQILAGNAVR	6,101883006572627E-20	3	_HAPLADQILAGNAVR_	434652,8125	73644,03125	70730,7109375
C	OE480_FAIMS_LKJ1_Cap_20221008__rapamycom_0uM_4	4	BYSL	Q13895	BYST_HUMAN	0	HAPLADQILAGNAVR	HAPLADQILAGNAVR	6,822581057540405E-23	2	_HAPLADQILAGNAVR_	215651,46875	28604,76953125	27473,1953125
C	OE480_FAIMS_LKJ1_Cap_20221008__rapamycom_0uM_4	4	BYSL	Q13895	BYST_HUMAN	0	FYNLVLLPR	FYNLVLLPR	4,676071313484889E-18	2	_FYNLVLLPR_	439371,71875	84948,6015625	81291,421875
C	OE480_FAIMS_LKJ1_Cap_20221008__rapamycom_0uM_4	4	BYSL	Q13895	BYST_HUMAN	0	GILIPLCESGTCTLR	GILIPLCESGTCTLR	1,2085061347658239E-21	2	_GILIPLC[Carbamidomethyl (C)]ESGTC[Carbamidomethyl (C)]TLR_	309472,25	66309,6953125	63716,83984375
C	OE480_FAIMS_LKJ1_Cap_20221008__rapamycom_0uM_4	4	BYSL	Q13895	BYST_HUMAN	0	LQPHPQLSPEIR	LQPHPQLSPEIR	3,066077200493791E-16	3	_LQPHPQLSPEIR_	941502,0625	42116,984375	40865,2109375
C	OE480_FAIMS_LKJ1_Cap_20221008__rapamycom_0uM_4	4	BYSL	Q13895	BYST_HUMAN	0	LQPHPQLSPEIR	LQPHPQLSPEIR	5,12840845210995E-17	2	_LQPHPQLSPEIR_	65285,47265625	15499,4091796875	15038,1328125
C	OE480_FAIMS_LKJ1_Cap_20221008__rapamycom_0uM_4	4	BYSL	Q13895	BYST_HUMAN	0	EALLELLR	EALLELLR	7,587184814472672E-15	2	_EALLELLR_	209526,71875	55626,32421875	53258,6171875
C	OE480_FAIMS_LKJ1_Cap_20221008__rapamycom_0uM_4	4	BYSL	Q13895	BYST_HUMAN	0	EAIIVGSIITK	EAIIVGSIITK	1,9185603823616507E-20	2	_EAIIVGSIITK_	323652,375	50477,5390625	48430,54296875
C	OE480_FAIMS_LKJ1_Cap_20221008__rapamycom_0uM_4	4	BYSL	Q13895	BYST_HUMAN	0	QTEVETVMSEVSGFPMPQLDPR	QTEVETVMSEVSGFPMPQLDPR	8,95165065865617E-19	3	_QTEVETVMSEVSGFPMPQLDPR_	244985,359375	28834,0234375	27441,037109375
C	OE480_FAIMS_LKJ1_Cap_20221008__rapamycom_0uM_4	4	BYSL	Q13895	BYST_HUMAN	0	GTGEAEEEYVGPR	GTGEAEEEYVGPR	1,0216792439433472E-25	2	_GTGEAEEEYVGPR_	148890,109375	25123,26171875	24299,216796875
C	OE480_FAIMS_LKJ1_Cap_20221008__rapamycom_0uM_4	4	BYSL	Q13895	BYST_HUMAN	0	TLADIIMEK	TLADIIMEK	2,364204131027337E-17	2	_TLADIIMEK_	257740,75	24212,126953125	23205,205078125
C	OE480_FAIMS_LKJ1_Cap_20221008__rapamycom_0uM_4	4	BYSL	Q13895	BYST_HUMAN	0	AATMTAAGHHAEVVVDPEDER	AATMTAAGHHAEVVVDPEDER	6,4204254129148714E-27	3	_AATMTAAGHHAEVVVDPEDER_	54707,79296875	7315,4150390625	7054,443359375
C	OE480_FAIMS_LKJ1_Cap_20221008__rapamycom_0uM_4	4	BYSL	Q13895	BYST_HUMAN	0	AATMTAAGHHAEVVVDPEDER	AATMTAAGHHAEVVVDPEDER	2,7097775517336555E-25	4	_AATMTAAGHHAEVVVDPEDER_	114665,796875	7309,98486328125	7049,185546875
C	OE480_FAIMS_LKJ1_Cap_20221008__rapamycom_0uM_4	4	BYSL	Q13895	BYST_HUMAN	0	QQQEELEAEHGTGDKPAAPR	QQQEELEAEHGTGDKPAAPR	2,9595975170613527E-20	4	_QQQEELEAEHGTGDKPAAPR_	178358,140625	10594,0986328125	10228,3251953125
C	OE480_FAIMS_LKJ1_Cap_20221008__rapamycom_0uM_4	4	BYSL	Q13895	BYST_HUMAN	0	YKADLATDQKEALLELLR	YKADLATDQKEALLELLR	9,67030986698637E-19	4	_YKADLATDQKEALLELLR_	47805,3046875	8434,3935546875	8079,42236328125
C	OE480_FAIMS_LKJ1_Cap_20221008__rapamycom_0uM_4	4	BYSL	Q13895	BYST_HUMAN	0	AIEMFMNKNPPAR	AIEMFMNKNPPAR	4,320072085224028E-12	3	_AIEMFMNKNPPAR_	51485,171875	5955,482421875	5753,12646484375
C	OE480_FAIMS_LKJ1_Cap_20221008__rapamycom_0uM_4	4	BYSL	Q13895	BYST_HUMAN	0	VRDDVAEYKR	VRDDVAEYKR	4,36752596080368E-22	3	_VRDDVAEYKR_	59234,83203125	7811,7509765625	7554,8681640625
C	OE480_FAIMS_LKJ1_Cap_20221008__rapamycom_0uM_4	4	BYSL	Q13895	BYST_HUMAN	0	ELPVLWHQCLLTLVQR	ELPVLWHQCLLTLVQR	3,217127158080991E-22	3	_ELPVLWHQC[Carbamidomethyl (C)]LLTLVQR_	54576,1875	6807,57470703125	6504,47802734375
C	OE480_FAIMS_LKJ1_Cap_20221008__rapamycom_0uM_4	4	BYSL	Q13895	BYST_HUMAN	0	YKADLATDQK	YKADLATDQK	2,990937415468222E-16	2	_YKADLATDQK_	16678,546875	2410,9697265625	2331,44921875
C	OE480_FAIMS_LKJ1_Cap_20221008__rapamycom_0uM_4	4	BYSL	Q13895	BYST_HUMAN	0	VLDALVFHFLGFR	VLDALVFHFLGFR	9,019529875065383E-23	3	_VLDALVFHFLGFR_	24300,80859375	1775,9400634765625	1695,7850341796875
C	OE480_FAIMS_LKJ1_Cap_20221008__rapamycom_0uM_4	4	BYSL	Q13895	BYST_HUMAN	0	RILQQAR	RILQQAR	0,00010649589146658069	2	_RILQQAR_	17367,265625	319,4554748535156	311,79486083984375
C	OE480_FAIMS_LKJ1_Cap_20221008__rapamycom_0uM_4	4	BYSL	Q13895	BYST_HUMAN	0	VLDALVFHFLGFRTEKR	VLDALVFHFLGFRTEKR	8,899572247404913E-22	5	_VLDALVFHFLGFRTEKR_	10812,3955078125	295,84228515625	284,51568603515625
C	OE480_FAIMS_LKJ1_Cap_20221008__rapamycom_0uM_4	4	C1D	Q13901	C1D_HUMAN	0	EHPVKQELER	EHPVKQELER	9,265649887403293E-23	2	_EHPVKQELER_	29418,46484375	6720,48046875	6560,388671875
C	OE480_FAIMS_LKJ1_Cap_20221008__rapamycom_0uM_4	4	RAPGEF1	Q13905	RPGF1_HUMAN	0	KLNNFNSYLAILSALDSAPIR	KLNNFNSYLAILSALDSAPIR	1,887226487245671E-13	3	_KLNNFNSYLAILSALDSAPIR_	55756,7421875	5206,8759765625	4964,31591796875
C	OE480_FAIMS_LKJ1_Cap_20221008__rapamycom_0uM_4	4	RAPGEF1	Q13905	RPGF1_HUMAN	0	IEIPEVLLWAK	IEIPEVLLWAK	2,2868711353995452E-07	2	_IEIPEVLLWAK_	39109,5859375	4909,22119140625	4674,08154296875
C	OE480_FAIMS_LKJ1_Cap_20221008__rapamycom_0uM_4	4	RAPGEF1	Q13905	RPGF1_HUMAN	0	LSPCSSIGK	LSPCSSIGK	1,5374518212294522E-07	2	_LSPC[Carbamidomethyl (C)]SSIGK_	19419,19140625	3344,333740234375	3245,013427734375
C	OE480_FAIMS_LKJ1_Cap_20221008__rapamycom_0uM_4	4	RAPGEF1	Q13905	RPGF1_HUMAN	0	VLEAILPLVQNDPR	VLEAILPLVQNDPR	1,2412483464926442E-06	3	_VLEAILPLVQNDPR_	41119,75390625	1458,30029296875	1401,0670166015625
C	OE480_FAIMS_LKJ1_Cap_20221008__rapamycom_0uM_4	4	IDI1	Q13907	IDI1_HUMAN	0	NCHLNENIEK	NCHLNENIEK	2,9403711687166964E-16	2	_NC[Carbamidomethyl (C)]HLNENIEK_	31193,04296875	51158,4921875	49468,44921875
C	OE480_FAIMS_LKJ1_Cap_20221008__rapamycom_0uM_4	4	IDI1	Q13907	IDI1_HUMAN	0	PEINTNHLDK	PEINTNHLDK	6,892522476085093E-20	2	_PEINTNHLDK_	162378,484375	17400,587890625	16786,4140625
C	OE480_FAIMS_LKJ1_Cap_20221008__rapamycom_0uM_4	4	IDI1	Q13907	IDI1_HUMAN	0	ITFPGCFTNTCCSHPLSNPAELEESDALGVRR	ITFPGCFTNTCCSHPLSNPAELEESDALGVRR	4,787767955186672E-16	4	_ITFPGC[Carbamidomethyl (C)]FTNTC[Carbamidomethyl (C)]C[Carbamidomethyl (C)]SHPLSNPAELEESDALGVRR_	289569,21875	14648,111328125	14035,875
C	OE480_FAIMS_LKJ1_Cap_20221008__rapamycom_0uM_4	4	IDI1	Q13907	IDI1_HUMAN	0	AFSVFLFNTENKLLLQQR	AFSVFLFNTENKLLLQQR	1,4946317621229744E-16	3	_AFSVFLFNTENKLLLQQR_	476830,8125	9396,4677734375	8980,7099609375
C	OE480_FAIMS_LKJ1_Cap_20221008__rapamycom_0uM_4	4	IDI1	Q13907	IDI1_HUMAN	0	AFSVFLFNTENKLLLQQR	AFSVFLFNTENKLLLQQR	1,3963633513591117E-06	4	_AFSVFLFNTENKLLLQQR_	8921,107421875	1584,62841796875	1514,5068359375
C	OE480_FAIMS_LKJ1_Cap_20221008__rapamycom_0uM_4	4	IDI1	Q13907	IDI1_HUMAN	0	AFSVFLFNTENK	AFSVFLFNTENK	7,412165766444341E-13	2	_AFSVFLFNTENK_	142304,84375	8267,26953125	7940,642578125
C	OE480_FAIMS_LKJ1_Cap_20221008__rapamycom_0uM_4	4	IDI1	Q13907	IDI1_HUMAN	0	AQSDGIWGEHEIDYILLVRK	AQSDGIWGEHEIDYILLVRK	2,206345038811317E-11	4	_AQSDGIWGEHEIDYILLVRK_	56692,140625	1863,1319580078125	1790,1396484375
C	OE480_FAIMS_LKJ1_Cap_20221008__rapamycom_0uM_4	4	IDI1	Q13907	IDI1_HUMAN	0	NVTLNPDPNEIK	NVTLNPDPNEIK	7,570291461761823E-12	2	_NVTLNPDPNEIK_	33333,56640625	2672,875	2573,3896484375
C	OE480_FAIMS_LKJ1_Cap_20221008__rapamycom_0uM_4	4	CBFB	Q13951	PEBB_HUMAN	0	APMILNGVCVIWK	APMILNGVCVIWK	8,767727021782937E-27	2	_APMILNGVC[Carbamidomethyl (C)]VIWK_	854975,25	74710,3125	71750,28125
C	OE480_FAIMS_LKJ1_Cap_20221008__rapamycom_0uM_4	4	CBFB	Q13951	PEBB_HUMAN	0	GWIDLQR	GWIDLQR	3,309232220911601E-20	2	_GWIDLQR_	301067,1875	69566,7109375	66823,359375
C	OE480_FAIMS_LKJ1_Cap_20221008__rapamycom_0uM_4	4	CBFB	Q13951	PEBB_HUMAN	0	SKFENEEFFR	SKFENEEFFR	4,7680237118922104E-21	2	_SKFENEEFFR_	180912	23969,095703125	23125,2578125
C	OE480_FAIMS_LKJ1_Cap_20221008__rapamycom_0uM_4	4	CBFB	Q13951	PEBB_HUMAN	0	SKFENEEFFR	SKFENEEFFR	3,247937963961444E-20	3	_SKFENEEFFR_	278839,0625	17883,638671875	17254,400390625
C	OE480_FAIMS_LKJ1_Cap_20221008__rapamycom_0uM_4	4	CBFB	Q13951	PEBB_HUMAN	0	EYVDLER	EYVDLER	7,170409533934933E-23	2	_EYVDLER_	188517,0625	40761,859375	39360,5
C	OE480_FAIMS_LKJ1_Cap_20221008__rapamycom_0uM_4	4	CBFB	Q13951	PEBB_HUMAN	0	SEIAFVATGTNLSLQFFPASWQGEQR	SEIAFVATGTNLSLQFFPASWQGEQR	3,476237673046823E-14	3	_SEIAFVATGTNLSLQFFPASWQGEQR_	368107,25	24765,3046875	23672,087890625
C	OE480_FAIMS_LKJ1_Cap_20221008__rapamycom_0uM_4	4	CBFB	Q13951	PEBB_HUMAN	0	VSQLLAVTGK	VSQLLAVTGK	8,9892507022218E-20	2	_VSQLLAVTGK_	158860,4375	25924,919921875	25039,537109375
C	OE480_FAIMS_LKJ1_Cap_20221008__rapamycom_0uM_4	4	CBFB	Q13951	PEBB_HUMAN	0	LDGMGCLEFDEER	LDGMGCLEFDEER	1,885539572114185E-26	2	_LDGMGC[Carbamidomethyl (C)]LEFDEER_	128812,734375	13265,3369140625	12714,4912109375
C	OE480_FAIMS_LKJ1_Cap_20221008__rapamycom_0uM_4	4	CBFB	Q13951	PEBB_HUMAN	0	AQQEDALAQQAFEEAR	AQQEDALAQQAFEEAR	7,979109699741476E-24	2	_AQQEDALAQQAFEEAR_	65439,7421875	7777,306640625	7469,19677734375
C	OE480_FAIMS_LKJ1_Cap_20221008__rapamycom_0uM_4	4	CBFB	Q13951	PEBB_HUMAN	0	AQQEDALAQQAFEEAR	AQQEDALAQQAFEEAR	2,487714739378641E-16	3	_AQQEDALAQQAFEEAR_	42978,203125	2343,453857421875	2250,666015625
C	OE480_FAIMS_LKJ1_Cap_20221008__rapamycom_0uM_4	4	CBFB	Q13951	PEBB_HUMAN	0	LDGMGCLEFDEERAQQEDALAQQAFEEAR	LDGMGCLEFDEERAQQEDALAQQAFEEAR	4,1016911729226194E-14	4	_LDGMGC[Carbamidomethyl (C)]LEFDEERAQQEDALAQQAFEEAR_	11373,0341796875	6020,76171875	5784,615234375
C	OE480_FAIMS_LKJ1_Cap_20221008__rapamycom_0uM_4	4	CBFB	Q13951	PEBB_HUMAN	0	EYVDLEREAGK	EYVDLEREAGK	8,006659112601836E-06	2	_EYVDLEREAGK_	15976,8349609375	1686,2481689453125	1629,318115234375
C	OE480_FAIMS_LKJ1_Cap_20221008__rapamycom_0uM_4	4	NFYC	Q13952	NFYC_HUMAN	0	VQELPLAR	VQELPLAR	7,305570254932453E-16	2	_VQELPLAR_	178027,078125	24086,662109375	23354,265625
C	OE480_FAIMS_LKJ1_Cap_20221008__rapamycom_0uM_4	4	NFYC	Q13952	NFYC_HUMAN	0	AAQIFITELTLR	AAQIFITELTLR	6,597766494919344E-22	2	_AAQIFITELTLR_	107643,9609375	9565,234375	9192,5673828125
C	OE480_FAIMS_LKJ1_Cap_20221008__rapamycom_0uM_4	4	NFYC	Q13952	NFYC_HUMAN	0	AAQIFITELTLR	AAQIFITELTLR	4,112055516151709E-09	3	_AAQIFITELTLR_	16341,771484375	1801,32080078125	1731,12060546875
C	OE480_FAIMS_LKJ1_Cap_20221008__rapamycom_0uM_4	4	NFYC	Q13952	NFYC_HUMAN	0	VSELTGEAEPR	VSELTGEAEPR	5,742673532525811E-16	2	_VSELTGEAEPR_	22337,69921875	6943,38671875	6730,3310546875
C	OE480_FAIMS_LKJ1_Cap_20221008__rapamycom_0uM_4	4	NFYC	Q13952	NFYC_HUMAN	0	FDQFDFLIDIVPR	FDQFDFLIDIVPR	9,444848556944862E-14	3	_FDQFDFLIDIVPR_	17157,31640625	1963,321044921875	1909,890869140625
C	OE480_FAIMS_LKJ1_Cap_20221008__rapamycom_0uM_4	4	NFYC	Q13952	NFYC_HUMAN	0	AWIHTEDNK	AWIHTEDNK	3,613690436359654E-15	2	_AWIHTEDNK_	39023,0625	1770,7708740234375	1709,0164794921875
C	OE480_FAIMS_LKJ1_Cap_20221008__rapamycom_0uM_4	4	NFYC	Q13952	NFYC_HUMAN	0	MISAEAPVLFAK	MISAEAPVLFAK	1,744882965203286E-07	3	_MISAEAPVLFAK_	13435,853515625	667,68505859375	641,2801513671875
C	OE480_FAIMS_LKJ1_Cap_20221008__rapamycom_0uM_4	4	CDK13	Q14004	CDK13_HUMAN	0	AALLQLLAQHQPQDDPKR	AALLQLLAQHQPQDDPKR	2,328255557502351E-06	3	_AALLQLLAQHQPQDDPKR_	1666,0657958984375	2963,146484375	2849,123046875
C	OE480_FAIMS_LKJ1_Cap_20221008__rapamycom_0uM_4	4	CDK13	Q14004	CDK13_HUMAN	0	CVDKFDIIGIIGEGTYGQVYK	CVDKFDIIGIIGEGTYGQVYK	8,611874464542713E-07	3	_C[Carbamidomethyl (C)]VDKFDIIGIIGEGTYGQVYK_	89220,421875	6020,54443359375	5762,1103515625
C	OE480_FAIMS_LKJ1_Cap_20221008__rapamycom_0uM_4	4	CDK13	Q14004	CDK13_HUMAN	0	VITLWYRPPELLLGEER	VITLWYRPPELLLGEER	1,6042689628957952E-17	3	_VITLWYRPPELLLGEER_	35510,99609375	3527,8955078125	3373,0634765625
C	OE480_FAIMS_LKJ1_Cap_20221008__rapamycom_0uM_4	4	CDK13	Q14004	CDK13_HUMAN	0	TKPPLQVTK	TKPPLQVTK	5,398091333781971E-19	2	_TKPPLQVTK_	16886,9765625	3383,4267578125	3268,736083984375
C	OE480_FAIMS_LKJ1_Cap_20221008__rapamycom_0uM_4	4	CDK13	Q14004	CDK13_HUMAN	0	GGDVSPSPYSSSSWR	GGDVSPSPYSSSSWR	2,1624400926808783E-18	2	_GGDVSPSPYSSSSWR_	5034,6240234375	3040,798828125	2938,325927734375
C	OE480_FAIMS_LKJ1_Cap_20221008__rapamycom_0uM_4	4	CKAP5	Q14008	CKAP5_HUMAN	0	AQNISSNANMLR	AQNISSNANMLR	1,4520655279587147E-17	2	_AQNISSNANMLR_	69240,6328125	26003,490234375	25131,189453125
C	OE480_FAIMS_LKJ1_Cap_20221008__rapamycom_0uM_4	4	CKAP5	Q14008	CKAP5_HUMAN	0	LIAVEIYR	LIAVEIYR	1,0613269040795019E-22	2	_LIAVEIYR_	107119,0546875	23602,16015625	22663,3828125
C	OE480_FAIMS_LKJ1_Cap_20221008__rapamycom_0uM_4	4	CKAP5	Q14008	CKAP5_HUMAN	0	NSSQFFQSYVER	NSSQFFQSYVER	1,0765500147553748E-22	2	_NSSQFFQSYVER_	102798,65625	17956,7578125	17237,650390625
C	OE480_FAIMS_LKJ1_Cap_20221008__rapamycom_0uM_4	4	CKAP5	Q14008	CKAP5_HUMAN	0	NLGIPIITVLGDSKNNVR	NLGIPIITVLGDSKNNVR	9,336352686329606E-21	3	_NLGIPIITVLGDSKNNVR_	187129,765625	16661,076171875	16000,0751953125
C	OE480_FAIMS_LKJ1_Cap_20221008__rapamycom_0uM_4	4	CKAP5	Q14008	CKAP5_HUMAN	0	DISAPKPGPLK	DISAPKPGPLK	1,6037925938049806E-19	2	_DISAPKPGPLK_	39543,5625	14564,0126953125	14073,9482421875
C	OE480_FAIMS_LKJ1_Cap_20221008__rapamycom_0uM_4	4	CKAP5	Q14008	CKAP5_HUMAN	0	IEDLEEGQQVIR	IEDLEEGQQVIR	5,345312675421024E-23	2	_IEDLEEGQQVIR_	47966,63671875	12592,58203125	12108,07421875
C	OE480_FAIMS_LKJ1_Cap_20221008__rapamycom_0uM_4	4	CKAP5	Q14008	CKAP5_HUMAN	0	DAAFEALGTALK	DAAFEALGTALK	2,193834422979317E-21	2	_DAAFEALGTALK_	156474,953125	11795,4853515625	11319,8046875
C	OE480_FAIMS_LKJ1_Cap_20221008__rapamycom_0uM_4	4	CKAP5	Q14008	CKAP5_HUMAN	0	SMSGHPEAAQMVR	SMSGHPEAAQMVR	6,993474278246918E-24	3	_SMSGHPEAAQMVR_	50121,14453125	9800,9560546875	9473,46875
C	OE480_FAIMS_LKJ1_Cap_20221008__rapamycom_0uM_4	4	CKAP5	Q14008	CKAP5_HUMAN	0	YSDADIEPFLK	YSDADIEPFLK	6,554470830526389E-16	2	_YSDADIEPFLK_	135275,65625	9802,7607421875	9407,3291015625
C	OE480_FAIMS_LKJ1_Cap_20221008__rapamycom_0uM_4	4	CKAP5	Q14008	CKAP5_HUMAN	0	ILDHLTMIDNKNESELEAHLCR	ILDHLTMIDNKNESELEAHLCR	1,0825318881536982E-24	4	_ILDHLTMIDNKNESELEAHLC[Carbamidomethyl (C)]R_	135441,09375	6090,2568359375	5838,2744140625
C	OE480_FAIMS_LKJ1_Cap_20221008__rapamycom_0uM_4	4	CKAP5	Q14008	CKAP5_HUMAN	0	ILDHLTMIDNKNESELEAHLCR	ILDHLTMIDNKNESELEAHLCR	1,3308617969154333E-14	5	_ILDHLTMIDNKNESELEAHLC[Carbamidomethyl (C)]R_	61789,953125	3455,747314453125	3312,78369140625
C	OE480_FAIMS_LKJ1_Cap_20221008__rapamycom_0uM_4	4	CKAP5	Q14008	CKAP5_HUMAN	0	FIQPNIGELPTALKGR	FIQPNIGELPTALKGR	3,692453219866004E-21	3	_FIQPNIGELPTALKGR_	76278,046875	9430,3515625	9050,05078125
C	OE480_FAIMS_LKJ1_Cap_20221008__rapamycom_0uM_4	4	CKAP5	Q14008	CKAP5_HUMAN	0	EGLAELYEYK	EGLAELYEYK	9,239960406116111E-06	2	_EGLAELYEYK_	66259,015625	7222,708984375	6931,138671875
C	OE480_FAIMS_LKJ1_Cap_20221008__rapamycom_0uM_4	4	CKAP5	Q14008	CKAP5_HUMAN	0	FIQPNIGELPTALK	FIQPNIGELPTALK	3,0334505577153938E-18	2	_FIQPNIGELPTALK_	89484,265625	7825,15966796875	7486,5927734375
C	OE480_FAIMS_LKJ1_Cap_20221008__rapamycom_0uM_4	4	CKAP5	Q14008	CKAP5_HUMAN	0	LLPDTINSINLDR	LLPDTINSINLDR	1,669645808859879E-21	2	_LLPDTINSINLDR_	80399,5078125	6065,4150390625	5820,81298828125
C	OE480_FAIMS_LKJ1_Cap_20221008__rapamycom_0uM_4	4	CKAP5	Q14008	CKAP5_HUMAN	0	TTGEVVSGVVSK	TTGEVVSGVVSK	3,690158857503951E-17	2	_TTGEVVSGVVSK_	49272,96484375	5283,79296875	5104,248046875
C	OE480_FAIMS_LKJ1_Cap_20221008__rapamycom_0uM_4	4	CKAP5	Q14008	CKAP5_HUMAN	0	AQDALPFFMMHLGYEK	AQDALPFFMMHLGYEK	1,643758448192357E-17	3	_AQDALPFFMMHLGYEK_	96426,453125	5106,79736328125	4907,0615234375
C	OE480_FAIMS_LKJ1_Cap_20221008__rapamycom_0uM_4	4	CKAP5	Q14008	CKAP5_HUMAN	0	FVTDSNAVVQLK	FVTDSNAVVQLK	2,8956004892164173E-11	2	_FVTDSNAVVQLK_	50702,0390625	5218,8134765625	5009,43896484375
C	OE480_FAIMS_LKJ1_Cap_20221008__rapamycom_0uM_4	4	CKAP5	Q14008	CKAP5_HUMAN	0	QELLGWLAEKLPTLR	QELLGWLAEKLPTLR	4,675966183926279E-22	3	_QELLGWLAEKLPTLR_	55906,015625	4652,83984375	4429,1953125
C	OE480_FAIMS_LKJ1_Cap_20221008__rapamycom_0uM_4	4	CKAP5	Q14008	CKAP5_HUMAN	0	GLEAALVYVENAHVAGK	GLEAALVYVENAHVAGK	8,165467093394148E-16	3	_GLEAALVYVENAHVAGK_	49164,1484375	4223,3818359375	4059,134033203125
C	OE480_FAIMS_LKJ1_Cap_20221008__rapamycom_0uM_4	4	CKAP5	Q14008	CKAP5_HUMAN	0	VNDFLAEIFKK	VNDFLAEIFKK	6,567418661473092E-24	3	_VNDFLAEIFKK_	89424,328125	3915,9921875	3746,6455078125
C	OE480_FAIMS_LKJ1_Cap_20221008__rapamycom_0uM_4	4	CKAP5	Q14008	CKAP5_HUMAN	0	DLMHGLITLMLDSR	DLMHGLITLMLDSR	1,0242044777134538E-25	3	_DLMHGLITLMLDSR_	39819,7109375	3617,94873046875	3534,91357421875
C	OE480_FAIMS_LKJ1_Cap_20221008__rapamycom_0uM_4	4	CKAP5	Q14008	CKAP5_HUMAN	0	LIGNLSEKDMSMLEER	LIGNLSEKDMSMLEER	1,441920719524633E-18	3	_LIGNLSEKDMSMLEER_	90913,78125	3231,6728515625	3097,461181640625
C	OE480_FAIMS_LKJ1_Cap_20221008__rapamycom_0uM_4	4	CKAP5	Q14008	CKAP5_HUMAN	0	STPTDLILCVPHLYSCLEDR	STPTDLILCVPHLYSCLEDR	6,686111241663119E-22	3	_STPTDLILC[Carbamidomethyl (C)]VPHLYSC[Carbamidomethyl (C)]LEDR_	20040,115234375	2602,529296875	2484,13330078125
C	OE480_FAIMS_LKJ1_Cap_20221008__rapamycom_0uM_4	4	CKAP5	Q14008	CKAP5_HUMAN	0	LNDSNKILVQQTLNILQQLAVAMGPNIK	LNDSNKILVQQTLNILQQLAVAMGPNIK	2,2395180423507844E-17	4	_LNDSNKILVQQTLNILQQLAVAMGPNIK_	6159,958984375	4113,0029296875	4193,46435546875
C	OE480_FAIMS_LKJ1_Cap_20221008__rapamycom_0uM_4	4	CKAP5	Q14008	CKAP5_HUMAN	0	DFYDKIEAK	DFYDKIEAK	4,142702374012017E-27	2	_DFYDKIEAK_	33481,2578125	2912,035888671875	2819,621826171875
C	OE480_FAIMS_LKJ1_Cap_20221008__rapamycom_0uM_4	4	CKAP5	Q14008	CKAP5_HUMAN	0	LACMEEFQK	LACMEEFQK	2,9291034900389803E-15	2	_LAC[Carbamidomethyl (C)]MEEFQK_	60391,625	2376,600341796875	2289,612548828125
C	OE480_FAIMS_LKJ1_Cap_20221008__rapamycom_0uM_4	4	CKAP5	Q14008	CKAP5_HUMAN	0	AKVNDFLAEIFKK	AKVNDFLAEIFKK	1,5568157491112492E-25	3	_AKVNDFLAEIFKK_	80763,484375	2300,900390625	2208,2314453125
C	OE480_FAIMS_LKJ1_Cap_20221008__rapamycom_0uM_4	4	CKAP5	Q14008	CKAP5_HUMAN	0	CEMPELVQHKLDDIFEPVLIPEPK	CEMPELVQHKLDDIFEPVLIPEPK	3,774510391870314E-29	4	_C[Carbamidomethyl (C)]EMPELVQHKLDDIFEPVLIPEPK_	26559,138671875	2885,336669921875	2752,174072265625
C	OE480_FAIMS_LKJ1_Cap_20221008__rapamycom_0uM_4	4	CKAP5	Q14008	CKAP5_HUMAN	0	ILLDIHIFMK	ILLDIHIFMK	4,94654720641658E-19	3	_ILLDIHIFMK_	32950,22265625	1355,4495849609375	1302,07763671875
C	OE480_FAIMS_LKJ1_Cap_20221008__rapamycom_0uM_4	4	CKAP5	Q14008	CKAP5_HUMAN	0	DAAFEALGTALKVVGEK	DAAFEALGTALKVVGEK	4,9993924566040696E-20	3	_DAAFEALGTALKVVGEK_	79272,15625	1924,2705078125	1848,455078125
C	OE480_FAIMS_LKJ1_Cap_20221008__rapamycom_0uM_4	4	CKAP5	Q14008	CKAP5_HUMAN	0	VNDFLAEIFK	VNDFLAEIFK	1,6213014144268828E-21	2	_VNDFLAEIFK_	18309,03515625	1253,9605712890625	1197,685302734375
C	OE480_FAIMS_LKJ1_Cap_20221008__rapamycom_0uM_4	4	CKAP5	Q14008	CKAP5_HUMAN	0	TSAQVVLDGLVDKIGDVK	TSAQVVLDGLVDKIGDVK	1,7557131530270573E-06	3	_TSAQVVLDGLVDKIGDVK_	38535,078125	756,7974243164062	727,412841796875
C	OE480_FAIMS_LKJ1_Cap_20221008__rapamycom_0uM_4	4	CKAP5	Q14008	CKAP5_HUMAN	0	EQHQHSDLDSNQTHSSGTVTSSSSTANIDDLKK	EQHQHSDLDSNQTHSSGTVTSSSSTANIDDLKK	6,355191457411238E-16	5	_EQHQHSDLDSNQTHSSGTVTSSSSTANIDDLKK_	23724,25390625	656,96044921875	636,9617919921875
C	OE480_FAIMS_LKJ1_Cap_20221008__rapamycom_0uM_4	4	CIRBP	Q14011	CIRBP_HUMAN	0	YGQISEVVVVK	YGQISEVVVVK	3,570262804330979E-26	2	_YGQISEVVVVK_	480059,6875	50079,72265625	48081,9609375
C	OE480_FAIMS_LKJ1_Cap_20221008__rapamycom_0uM_4	4	CIRBP	Q14011	CIRBP_HUMAN	0	DSYDSYATHNE	DSYDSYATHNE	7,555631396807559E-25	2	_DSYDSYATHNE_	281117,9375	38369,97265625	37182,64453125
C	OE480_FAIMS_LKJ1_Cap_20221008__rapamycom_0uM_4	4	CIRBP	Q14011	CIRBP_HUMAN	0	GFGFVTFENIDDAKDAMMAMNGK	GFGFVTFENIDDAKDAMMAMNGK	1,827680685548128E-21	3	_GFGFVTFENIDDAKDAMMAMNGK_	1533860,25	37649,1328125	35931,11328125
C	OE480_FAIMS_LKJ1_Cap_20221008__rapamycom_0uM_4	4	CIRBP	Q14011	CIRBP_HUMAN	0	LFVGGLSFDTNEQSLEQVFSK	LFVGGLSFDTNEQSLEQVFSK	9,289615019868735E-20	3	_LFVGGLSFDTNEQSLEQVFSK_	492468,59375	32236,0390625	30666,953125
C	OE480_FAIMS_LKJ1_Cap_20221008__rapamycom_0uM_4	4	CIRBP	Q14011	CIRBP_HUMAN	0	YGQISEVVVVKDR	YGQISEVVVVKDR	1,7873926208740795E-15	3	_YGQISEVVVVKDR_	206101,09375	6913,6103515625	6671,71142578125
C	OE480_FAIMS_LKJ1_Cap_20221008__rapamycom_0uM_4	4	CIRBP	Q14011	CIRBP_HUMAN	0	SRGFGFVTFENIDDAKDAMMAMNGK	SRGFGFVTFENIDDAKDAMMAMNGK	6,456029504689888E-21	4	_SRGFGFVTFENIDDAKDAMMAMNGK_	46105,16796875	3741,91064453125	3594,451416015625
C	OE480_FAIMS_LKJ1_Cap_20221008__rapamycom_0uM_4	4	CAMK1	Q14012	KCC1A_HUMAN	0	LIFQVLDAVK	LIFQVLDAVK	2,12311823656515E-25	2	_LIFQVLDAVK_	33995,6328125	3215,77490234375	3089,89501953125
C	OE480_FAIMS_LKJ1_Cap_20221008__rapamycom_0uM_4	4	CAMK1	Q14012	KCC1A_HUMAN	0	DVLGTGAFSEVILAEDKR	DVLGTGAFSEVILAEDKR	8,259632824554E-16	3	_DVLGTGAFSEVILAEDKR_	59525,8046875	2193,147216796875	2105,533935546875
C	OE480_FAIMS_LKJ1_Cap_20221008__rapamycom_0uM_4	4	CAMK1	Q14012	KCC1A_HUMAN	0	YLHDLGIVHR	YLHDLGIVHR	1,92572786795712E-12	3	_YLHDLGIVHR_	14218,1171875	1234,21240234375	1191,57568359375
C	OE480_FAIMS_LKJ1_Cap_20221008__rapamycom_0uM_4	4	COTL1	Q14019	COTL1_HUMAN	0	EFVISDRK	EFVISDRK	3,905460516350229E-16	2	_EFVISDRK_	772441,6875	459987,46875	445532,84375
C	OE480_FAIMS_LKJ1_Cap_20221008__rapamycom_0uM_4	4	COTL1	Q14019	COTL1_HUMAN	0	FALITWIGENVSGLQR	FALITWIGENVSGLQR	7,658354423159774E-19	3	_FALITWIGENVSGLQR_	2086775,375	164965,515625	157071,015625
C	OE480_FAIMS_LKJ1_Cap_20221008__rapamycom_0uM_4	4	COTL1	Q14019	COTL1_HUMAN	0	FALITWIGENVSGLQR	FALITWIGENVSGLQR	2,0326827247582426E-16	2	_FALITWIGENVSGLQR_	154061,609375	29181,568359375	27784,830078125
C	OE480_FAIMS_LKJ1_Cap_20221008__rapamycom_0uM_4	4	COTL1	Q14019	COTL1_HUMAN	0	EVVQNFAK	EVVQNFAK	1,0819790461365106E-21	2	_EVVQNFAK_	1010364,75	151034,515625	146609,046875
C	OE480_FAIMS_LKJ1_Cap_20221008__rapamycom_0uM_4	4	COTL1	Q14019	COTL1_HUMAN	0	ELEEDFIKSELKK	ELEEDFIKSELKK	1,0115902406791575E-21	3	_ELEEDFIKSELKK_	1613389,25	105196,046875	100985,8046875
C	OE480_FAIMS_LKJ1_Cap_20221008__rapamycom_0uM_4	4	COTL1	Q14019	COTL1_HUMAN	0	ELEEDFIKSELKK	ELEEDFIKSELKK	8,001038396175841E-20	4	_ELEEDFIKSELKK_	174266,46875	1638,6851806640625	1573,1005859375
C	OE480_FAIMS_LKJ1_Cap_20221008__rapamycom_0uM_4	4	COTL1	Q14019	COTL1_HUMAN	0	AAYNLVR	AAYNLVR	1,912800791332E-12	2	_AAYNLVR_	322138,1875	97493,4375	94450,84375
C	OE480_FAIMS_LKJ1_Cap_20221008__rapamycom_0uM_4	4	COTL1	Q14019	COTL1_HUMAN	0	DDGSAVIWVTFK	DDGSAVIWVTFK	1,2694846420134188E-17	2	_DDGSAVIWVTFK_	619081,6875	64542,5	61995,03125
C	OE480_FAIMS_LKJ1_Cap_20221008__rapamycom_0uM_4	4	COTL1	Q14019	COTL1_HUMAN	0	ELEEDFIK	ELEEDFIK	1,2499460555506246E-15	2	_ELEEDFIK_	447704,40625	50244,2890625	48299,46875
C	OE480_FAIMS_LKJ1_Cap_20221008__rapamycom_0uM_4	4	COTL1	Q14019	COTL1_HUMAN	0	ATKIDKEACR	ATKIDKEACR	1,0703113526036073E-26	2	_[Acetyl (Protein N-term)]ATKIDKEAC[Carbamidomethyl (C)]R_	215730,484375	50797,91796875	49113,39453125
C	OE480_FAIMS_LKJ1_Cap_20221008__rapamycom_0uM_4	4	COTL1	Q14019	COTL1_HUMAN	0	AAYNLVRDDGSAVIWVTFK	AAYNLVRDDGSAVIWVTFK	9,143312249589254E-12	3	_AAYNLVRDDGSAVIWVTFK_	449458,96875	19332,59375	18586,73828125
C	OE480_FAIMS_LKJ1_Cap_20221008__rapamycom_0uM_4	4	COTL1	Q14019	COTL1_HUMAN	0	SKFALITWIGENVSGLQR	SKFALITWIGENVSGLQR	1,675015654696062E-19	3	_SKFALITWIGENVSGLQR_	158860,84375	9904,0966796875	9458,9208984375
C	OE480_FAIMS_LKJ1_Cap_20221008__rapamycom_0uM_4	4	COTL1	Q14019	COTL1_HUMAN	0	SKFALITWIGENVSGLQR	SKFALITWIGENVSGLQR	3,2021782076709457E-27	4	_SKFALITWIGENVSGLQR_	63310,6171875	4933,71826171875	4711,93505859375
C	OE480_FAIMS_LKJ1_Cap_20221008__rapamycom_0uM_4	4	COTL1	Q14019	COTL1_HUMAN	0	KAGGANYDAQTE	KAGGANYDAQTE	2,199000494737677E-16	2	_KAGGANYDAQTE_	247863,125	15597,3818359375	15147,796875
C	OE480_FAIMS_LKJ1_Cap_20221008__rapamycom_0uM_4	4	COTL1	Q14019	COTL1_HUMAN	0	ELEEDFIKSELK	ELEEDFIKSELK	9,962608020527399E-19	2	_ELEEDFIKSELK_	143936,0625	5463,8056640625	5222,96533203125
C	OE480_FAIMS_LKJ1_Cap_20221008__rapamycom_0uM_4	4	COTL1	Q14019	COTL1_HUMAN	0	TGTDKTLVKEVVQNFAK	TGTDKTLVKEVVQNFAK	8,65356905377446E-15	3	_TGTDKTLVKEVVQNFAK_	69958,6328125	3618,2001953125	3473,1455078125
C	OE480_FAIMS_LKJ1_Cap_20221008__rapamycom_0uM_4	4	COX17	Q14061	COX17_HUMAN	0	PGLVDSNPAPPESQEK	PGLVDSNPAPPESQEK	2,0366005127822097E-17	3	_PGLVDSNPAPPESQEK_	167340,765625	27574,3671875	26676,70703125
C	OE480_FAIMS_LKJ1_Cap_20221008__rapamycom_0uM_4	4	COX17	Q14061	COX17_HUMAN	0	PGLVDSNPAPPESQEK	PGLVDSNPAPPESQEK	6,507093861133474E-22	2	_PGLVDSNPAPPESQEK_	187665,625	19802,34765625	19158,193359375
C	OE480_FAIMS_LKJ1_Cap_20221008__rapamycom_0uM_4	4	COX17	Q14061	COX17_HUMAN	0	DACIIEKGEEHCGHLIEAHKECMR	DACIIEKGEEHCGHLIEAHKECMR	8,680596197829937E-19	5	_DAC[Carbamidomethyl (C)]IIEKGEEHC[Carbamidomethyl (C)]GHLIEAHKEC[Carbamidomethyl (C)]MR_	64015,69140625	1576,6007080078125	1520,7823486328125
C	OE480_FAIMS_LKJ1_Cap_20221008__rapamycom_0uM_4	4	HNRNPD	Q14103	HNRPD_HUMAN	0	IFVGGLSPDTPEEK	IFVGGLSPDTPEEK	5,81212218829291E-26	2	_IFVGGLSPDTPEEK_	10186422	1586505,125	1523185,5
C	OE480_FAIMS_LKJ1_Cap_20221008__rapamycom_0uM_4	4	HNRNPD	Q14103	HNRPD_HUMAN	0	IFVGGLSPDTPEEK	IFVGGLSPDTPEEK	9,242780491153568E-20	3	_IFVGGLSPDTPEEK_	137471,234375	11185,857421875	10739,5546875
C	OE480_FAIMS_LKJ1_Cap_20221008__rapamycom_0uM_4	4	HNRNPD	Q14103	HNRPD_HUMAN	0	MFIGGLSWDTTKK	MFIGGLSWDTTKK	9,81818990416551E-17	3	_MFIGGLSWDTTKK_	11083074	718569,3125	688784
C	OE480_FAIMS_LKJ1_Cap_20221008__rapamycom_0uM_4	4	HNRNPD	Q14103	HNRPD_HUMAN	0	MFIGGLSWDTTKK	MFIGGLSWDTTKK	3,017767204974565E-18	3	_M[Oxidation (M)]FIGGLSWDTTKK_	141788,03125	5957,11181640625	5720,38916015625
C	OE480_FAIMS_LKJ1_Cap_20221008__rapamycom_0uM_4	4	HNRNPD	Q14103	HNRPD_HUMAN	0	GFCFITFKEEEPVKK	GFCFITFKEEEPVKK	1,1583659448585872E-17	3	_GFC[Carbamidomethyl (C)]FITFKEEEPVKK_	4714233	179017,5	172148,90625
C	OE480_FAIMS_LKJ1_Cap_20221008__rapamycom_0uM_4	4	HNRNPD	Q14103	HNRPD_HUMAN	0	GFCFITFKEEEPVKK	GFCFITFKEEEPVKK	3,890336481695561E-22	4	_GFC[Carbamidomethyl (C)]FITFKEEEPVKK_	1257103,25	63260,6328125	60831,58203125
C	OE480_FAIMS_LKJ1_Cap_20221008__rapamycom_0uM_4	4	HNRNPD	Q14103	HNRPD_HUMAN	0	GFCFITFKEEEPVKK	GFCFITFKEEEPVKK	7,662531582841137E-19	2	_GFC[Carbamidomethyl (C)]FITFKEEEPVKK_	6838,60595703125	396,14825439453125	380,95660400390625
C	OE480_FAIMS_LKJ1_Cap_20221008__rapamycom_0uM_4	4	HNRNPD	Q14103	HNRPD_HUMAN	0	MFIGGLSWDTTK	MFIGGLSWDTTK	1,0443428984019986E-25	2	_MFIGGLSWDTTK_	1328408,75	193581,609375	185330,34375
C	OE480_FAIMS_LKJ1_Cap_20221008__rapamycom_0uM_4	4	HNRNPD	Q14103	HNRPD_HUMAN	0	IREYFGGFGEVESIELPMDNKTNK	IREYFGGFGEVESIELPMDNKTNK	4,10496625247771E-17	4	_IREYFGGFGEVESIELPMDNKTNK_	1833391,875	105918,546875	101344,25
C	OE480_FAIMS_LKJ1_Cap_20221008__rapamycom_0uM_4	4	HNRNPD	Q14103	HNRPD_HUMAN	0	IREYFGGFGEVESIELPMDNKTNK	IREYFGGFGEVESIELPMDNKTNK	1,2715007190187538E-26	3	_IREYFGGFGEVESIELPMDNKTNK_	654951	62046,5625	59367,328125
C	OE480_FAIMS_LKJ1_Cap_20221008__rapamycom_0uM_4	4	HNRNPD	Q14103	HNRPD_HUMAN	0	EYFGGFGEVESIELPMDNKTNK	EYFGGFGEVESIELPMDNKTNK	8,361239494694766E-27	3	_EYFGGFGEVESIELPMDNKTNK_	2434882,75	157913,59375	151861,609375
C	OE480_FAIMS_LKJ1_Cap_20221008__rapamycom_0uM_4	4	HNRNPD	Q14103	HNRPD_HUMAN	0	IREYFGGFGEVESIELPMDNK	IREYFGGFGEVESIELPMDNK	2,6079292704508543E-27	3	_IREYFGGFGEVESIELPMDNK_	1204654,75	133933,53125	128596,6171875
C	OE480_FAIMS_LKJ1_Cap_20221008__rapamycom_0uM_4	4	HNRNPD	Q14103	HNRPD_HUMAN	0	FGEVVDCTLKLDPITGR	FGEVVDCTLKLDPITGR	7,439614034314213E-19	3	_FGEVVDC[Carbamidomethyl (C)]TLKLDPITGR_	876036,75	106943,0859375	102488,1796875
C	OE480_FAIMS_LKJ1_Cap_20221008__rapamycom_0uM_4	4	HNRNPD	Q14103	HNRPD_HUMAN	0	FGEVVDCTLKLDPITGR	FGEVVDCTLKLDPITGR	3,776840248990996E-28	2	_FGEVVDC[Carbamidomethyl (C)]TLKLDPITGR_	39865,4609375	6786,11181640625	6503,1806640625
C	OE480_FAIMS_LKJ1_Cap_20221008__rapamycom_0uM_4	4	HNRNPD	Q14103	HNRPD_HUMAN	0	FGEVVDCTLKLDPITGR	FGEVVDCTLKLDPITGR	8,693249108202045E-16	4	_FGEVVDC[Carbamidomethyl (C)]TLKLDPITGR_	26110,580078125	3980,130615234375	3814,578857421875
C	OE480_FAIMS_LKJ1_Cap_20221008__rapamycom_0uM_4	4	HNRNPD	Q14103	HNRPD_HUMAN	0	HSEAATAQREEWK	HSEAATAQREEWK	2,4851106790665564E-20	3	_HSEAATAQREEWK_	4197865	159010,015625	153781,078125
C	OE480_FAIMS_LKJ1_Cap_20221008__rapamycom_0uM_4	4	HNRNPD	Q14103	HNRPD_HUMAN	0	HSEAATAQREEWK	HSEAATAQREEWK	1,047973246958933E-27	2	_HSEAATAQREEWK_	19914,4375	1423,745849609375	1376,927001953125
C	OE480_FAIMS_LKJ1_Cap_20221008__rapamycom_0uM_4	4	HNRNPD	Q14103	HNRPD_HUMAN	0	EYFGGFGEVESIELPMDNK	EYFGGFGEVESIELPMDNK	5,931851508134983E-24	3	_EYFGGFGEVESIELPMDNK_	1732315,25	82341,3203125	78644,953125
C	OE480_FAIMS_LKJ1_Cap_20221008__rapamycom_0uM_4	4	HNRNPD	Q14103	HNRPD_HUMAN	0	DYFSKFGEVVDCTLKLDPITGR	DYFSKFGEVVDCTLKLDPITGR	8,787295058330388E-22	3	_DYFSKFGEVVDC[Carbamidomethyl (C)]TLKLDPITGR_	613952,375	40508,48046875	38555,671875
C	OE480_FAIMS_LKJ1_Cap_20221008__rapamycom_0uM_4	4	HNRNPD	Q14103	HNRPD_HUMAN	0	DYFSKFGEVVDCTLKLDPITGR	DYFSKFGEVVDCTLKLDPITGR	4,0424073445534054E-23	4	_DYFSKFGEVVDC[Carbamidomethyl (C)]TLKLDPITGR_	660541,375	39550,359375	37643,76171875
C	OE480_FAIMS_LKJ1_Cap_20221008__rapamycom_0uM_4	4	HNRNPD	Q14103	HNRPD_HUMAN	0	IFVGGLSPDTPEEKIR	IFVGGLSPDTPEEKIR	3,3079782764830336E-11	3	_IFVGGLSPDTPEEKIR_	431696,90625	47083,4921875	45245,91015625
C	OE480_FAIMS_LKJ1_Cap_20221008__rapamycom_0uM_4	4	HNRNPD	Q14103	HNRPD_HUMAN	0	EYFGGFGEVESIELPMDNKTNKR	EYFGGFGEVESIELPMDNKTNKR	6,253774000667349E-18	4	_EYFGGFGEVESIELPMDNKTNKR_	127159,3125	45724,5390625	43753,60546875
C	OE480_FAIMS_LKJ1_Cap_20221008__rapamycom_0uM_4	4	HNRNPD	Q14103	HNRPD_HUMAN	0	GFCFITFK	GFCFITFK	5,624501229942646E-19	2	_GFC[Carbamidomethyl (C)]FITFK_	119297,890625	40573,4296875	38996,625
C	OE480_FAIMS_LKJ1_Cap_20221008__rapamycom_0uM_4	4	HNRNPD	Q14103	HNRPD_HUMAN	0	YHNVGLSKCEIK	YHNVGLSKCEIK	9,672760897389642E-24	2	_YHNVGLSKC[Carbamidomethyl (C)]EIK_	127656,953125	18087,283203125	17444,037109375
C	OE480_FAIMS_LKJ1_Cap_20221008__rapamycom_0uM_4	4	HNRNPD	Q14103	HNRPD_HUMAN	0	ESESVDKVMDQKEHK	ESESVDKVMDQKEHK	1,282578552945217E-19	2	_ESESVDKVMDQKEHK_	215033,875	12546,451171875	12132,0009765625
C	OE480_FAIMS_LKJ1_Cap_20221008__rapamycom_0uM_4	4	HNRNPD	Q14103	HNRPD_HUMAN	0	ESESVDKVMDQKEHK	ESESVDKVMDQKEHK	1,2594344568054908E-17	4	_ESESVDKVMDQKEHK_	81223,7734375	1770,484375	1711,9808349609375
C	OE480_FAIMS_LKJ1_Cap_20221008__rapamycom_0uM_4	4	HNRNPD	Q14103	HNRPD_HUMAN	0	ESESVDKVMDQKEHK	ESESVDKVMDQKEHK	6,6030551216618504E-24	3	_ESESVDKVMDQKEHK_	11736,494140625	2250,8779296875	2176,488037109375
C	OE480_FAIMS_LKJ1_Cap_20221008__rapamycom_0uM_4	4	HNRNPD	Q14103	HNRPD_HUMAN	0	KYHNVGLSKCEIK	KYHNVGLSKCEIK	1,9070542268572562E-21	2	_KYHNVGLSKC[Carbamidomethyl (C)]EIK_	140760,796875	14186,015625	13716,783203125
C	OE480_FAIMS_LKJ1_Cap_20221008__rapamycom_0uM_4	4	HNRNPD	Q14103	HNRPD_HUMAN	0	MFIGGLSWDTTKKDLK	MFIGGLSWDTTKKDLK	2,3085027129230766E-14	3	_MFIGGLSWDTTKKDLK_	325368,71875	10553,25	10123,599609375
C	OE480_FAIMS_LKJ1_Cap_20221008__rapamycom_0uM_4	4	HNRNPD	Q14103	HNRPD_HUMAN	0	EQYQQQQQWGSR	EQYQQQQQWGSR	4,1624294363795614E-26	2	_EQYQQQQQWGSR_	58650,92578125	10962,451171875	10665,05859375
C	OE480_FAIMS_LKJ1_Cap_20221008__rapamycom_0uM_4	4	HNRNPD	Q14103	HNRPD_HUMAN	0	DLKDYFSK	DLKDYFSK	2,9174480778095143E-09	2	_DLKDYFSK_	95623,40625	9252,8837890625	8909,771484375
C	OE480_FAIMS_LKJ1_Cap_20221008__rapamycom_0uM_4	4	HNRNPD	Q14103	HNRPD_HUMAN	0	ESESVDKVMDQK	ESESVDKVMDQK	1,0633415555516725E-24	2	_ESESVDKVMDQK_	41466,8125	2105,72216796875	2048,63671875
C	OE480_FAIMS_LKJ1_Cap_20221008__rapamycom_0uM_4	4	HNRNPD	Q14103	HNRPD_HUMAN	0	ESESVDKVMDQK	ESESVDKVMDQK	3,3935645107599605E-14	3	_ESESVDKVMDQK_	32229,326171875	1898,6793212890625	1847,1944580078125
C	OE480_FAIMS_LKJ1_Cap_20221008__rapamycom_0uM_4	4	HNRNPD	Q14103	HNRPD_HUMAN	0	ESESVDKVMDQK	ESESVDKVMDQK	7,514523960832019E-23	2	_ESESVDKVM[Oxidation (M)]DQK_	16104,666015625	737,442626953125	713,720703125
C	OE480_FAIMS_LKJ1_Cap_20221008__rapamycom_0uM_4	4	HNRNPD	Q14103	HNRPD_HUMAN	0	DLKDYFSKFGEVVDCTLK	DLKDYFSKFGEVVDCTLK	1,2552727901099892E-14	3	_DLKDYFSKFGEVVDC[Carbamidomethyl (C)]TLK_	129692,3125	5156,4833984375	4910,927734375
C	OE480_FAIMS_LKJ1_Cap_20221008__rapamycom_0uM_4	4	HNRNPD	Q14103	HNRPD_HUMAN	0	RGFCFITFKEEEPVK	RGFCFITFKEEEPVK	4,134207799487767E-18	3	_RGFC[Carbamidomethyl (C)]FITFKEEEPVK_	71054,53125	3815,342041015625	3663,1259765625
C	OE480_FAIMS_LKJ1_Cap_20221008__rapamycom_0uM_4	4	HNRNPD	Q14103	HNRPD_HUMAN	0	GFCFITFKEEEPVK	GFCFITFKEEEPVK	2,153805996335115E-18	3	_GFC[Carbamidomethyl (C)]FITFKEEEPVK_	112602,640625	3144,26123046875	3018,200927734375
C	OE480_FAIMS_LKJ1_Cap_20221008__rapamycom_0uM_4	4	HNRNPD	Q14103	HNRPD_HUMAN	0	IFVGGLSPDTPEEKIREYFGGFGEVESIELPMDNK	IFVGGLSPDTPEEKIREYFGGFGEVESIELPMDNK	7,93364416844269E-12	4	_IFVGGLSPDTPEEKIREYFGGFGEVESIELPMDNK_	196593,0625	2212,07373046875	2107,091552734375
C	OE480_FAIMS_LKJ1_Cap_20221008__rapamycom_0uM_4	4	HNRNPD	Q14103	HNRPD_HUMAN	0	IDASKNEEDEGHSNSSPR	IDASKNEEDEGHSNSSPR	1,2148041292323387E-27	2	_IDASKNEEDEGHSNSSPR_	14899,677734375	1593,9329833984375	1555,9783935546875
C	OE480_FAIMS_LKJ1_Cap_20221008__rapamycom_0uM_4	4	HNRNPD	Q14103	HNRPD_HUMAN	0	KYHNVGLSK	KYHNVGLSK	3,8345055433564787E-16	2	_KYHNVGLSK_	16760,66796875	1472,33203125	1437,27294921875
C	OE480_FAIMS_LKJ1_Cap_20221008__rapamycom_0uM_4	4	HNRNPD	Q14103	HNRPD_HUMAN	0	TKEPVKK	TKEPVKK	6,4084405865321395E-18	2	_TKEPVKK_	6723,7861328125	1097,20654296875	1071,0799560546875
C	OE480_FAIMS_LKJ1_Cap_20221008__rapamycom_0uM_4	4	IL18	Q14116	IL18_HUMAN	0	SDIIFFQR	SDIIFFQR	5,2163202113630014E-17	2	_SDIIFFQR_	301715,5625	68063,4609375	65223,36328125
C	OE480_FAIMS_LKJ1_Cap_20221008__rapamycom_0uM_4	4	IL18	Q14116	IL18_HUMAN	0	TIFIISMYKDSQPR	TIFIISMYKDSQPR	1,3929817130941486E-23	3	_TIFIISMYKDSQPR_	571269,9375	49647,5078125	47667,4921875
C	OE480_FAIMS_LKJ1_Cap_20221008__rapamycom_0uM_4	4	IL18	Q14116	IL18_HUMAN	0	GMAVTISVK	GMAVTISVK	1,1058425993075235E-17	2	_GMAVTISVK_	252243,90625	36104,13671875	34885,28125
C	OE480_FAIMS_LKJ1_Cap_20221008__rapamycom_0uM_4	4	IL18	Q14116	IL18_HUMAN	0	TIFIISMYK	TIFIISMYK	1,394589656230924E-19	2	_TIFIISMYK_	258264,0625	25024,787109375	23955,220703125
C	OE480_FAIMS_LKJ1_Cap_20221008__rapamycom_0uM_4	4	IL18	Q14116	IL18_HUMAN	0	ISTLSCENK	ISTLSCENK	6,3402420272399705E-21	2	_ISTLSC[Carbamidomethyl (C)]ENK_	98783,59375	12296,1826171875	11884,5390625
C	OE480_FAIMS_LKJ1_Cap_20221008__rapamycom_0uM_4	4	IL18	Q14116	IL18_HUMAN	0	MQFESSSYEGYFLACEKER	MQFESSSYEGYFLACEKER	8,083170811556581E-23	3	_MQFESSSYEGYFLAC[Carbamidomethyl (C)]EKER_	88609,375	9166,5302734375	8799,990234375
C	OE480_FAIMS_LKJ1_Cap_20221008__rapamycom_0uM_4	4	IL18	Q14116	IL18_HUMAN	0	FIDNTLYFIAEDDENLESDYFGKLESK	FIDNTLYFIAEDDENLESDYFGKLESK	5,580849315370529E-10	4	_FIDNTLYFIAEDDENLESDYFGKLESK_	265954,875	5590,724609375	5348,93017578125
C	OE480_FAIMS_LKJ1_Cap_20221008__rapamycom_0uM_4	4	IL18	Q14116	IL18_HUMAN	0	LILKKEDELGDR	LILKKEDELGDR	5,374528679097694E-27	2	_LILKKEDELGDR_	25959,875	2228,1162109375	2158,659423828125
C	OE480_FAIMS_LKJ1_Cap_20221008__rapamycom_0uM_4	4	IL18	Q14116	IL18_HUMAN	0	SIMFTVQNED	SIMFTVQNED	5,427183672142393E-08	2	_SIMFTVQNED_	150432,125	1001,1484985351562	960,413818359375
C	OE480_FAIMS_LKJ1_Cap_20221008__rapamycom_0uM_4	4	VEZF1	Q14119	VEZF1_HUMAN	0	LWEEAVK	LWEEAVK	9,827067621862503E-13	2	_LWEEAVK_	51487,265625	4164,89697265625	4016,30712890625
C	OE480_FAIMS_LKJ1_Cap_20221008__rapamycom_0uM_4	4	VEZF1	Q14119	VEZF1_HUMAN	0	TSFVCTYCSK	TSFVCTYCSK	7,172060223947355E-11	2	_TSFVC[Carbamidomethyl (C)]TYC[Carbamidomethyl (C)]SK_	21397,69921875	3985,08349609375	3851,961669921875
C	OE480_FAIMS_LKJ1_Cap_20221008__rapamycom_0uM_4	4	VEZF1	Q14119	VEZF1_HUMAN	0	TCMSEETSNQK	TCMSEETSNQK	4,6283424714773656E-05	2	_TC[Carbamidomethyl (C)]MSEETSNQK_	5988,0478515625	0,30761218070983887	1
C	OE480_FAIMS_LKJ1_Cap_20221008__rapamycom_0uM_4	4	DSG2	Q14126	DSG2_HUMAN	0	VIQPHGGGSNPLEGTQHLQDVPYVMVR	VIQPHGGGSNPLEGTQHLQDVPYVMVR	2,2116643887135363E-16	4	_VIQPHGGGSNPLEGTQHLQDVPYVMVR_	111073,171875	7996,30615234375	7680,23583984375
C	OE480_FAIMS_LKJ1_Cap_20221008__rapamycom_0uM_4	4	DSG2	Q14126	DSG2_HUMAN	0	VIQPHGGGSNPLEGTQHLQDVPYVMVR	VIQPHGGGSNPLEGTQHLQDVPYVMVR	2,177210533681733E-18	3	_VIQPHGGGSNPLEGTQHLQDVPYVMVR_	22541,44140625	2797,665283203125	2687,086669921875
C	OE480_FAIMS_LKJ1_Cap_20221008__rapamycom_0uM_4	4	DSG2	Q14126	DSG2_HUMAN	0	VATPLPDPMASR	VATPLPDPMASR	6,630416355001548E-20	2	_VATPLPDPMASR_	65962,6015625	10112,4482421875	9704,2978515625
C	OE480_FAIMS_LKJ1_Cap_20221008__rapamycom_0uM_4	4	DSG2	Q14126	DSG2_HUMAN	0	VYAPASTLVDQPYANEGTVVVTER	VYAPASTLVDQPYANEGTVVVTER	1,5361756384687096E-19	3	_VYAPASTLVDQPYANEGTVVVTER_	141454,265625	5209,1904296875	5002,14111328125
C	OE480_FAIMS_LKJ1_Cap_20221008__rapamycom_0uM_4	4	DSG2	Q14126	DSG2_HUMAN	0	DGNGEVTDKPVK	DGNGEVTDKPVK	5,723986936057715E-09	2	_DGNGEVTDKPVK_	3144,664794921875	327,94268798828125	318,3454895019531
C	OE480_FAIMS_LKJ1_Cap_20221008__rapamycom_0uM_4	4	VGLL4	Q14135	VGLL4_HUMAN	0	RPPSAATTCDPVVEEHFRR	RPPSAATTCDPVVEEHFRR	1,5709115368961654E-22	4	_RPPSAATTC[Carbamidomethyl (C)]DPVVEEHFRR_	18269,865234375	3954,33837890625	3814,98193359375
C	OE480_FAIMS_LKJ1_Cap_20221008__rapamycom_0uM_4	4	VGLL4	Q14135	VGLL4_HUMAN	0	AVAPTMSLHGSHLYTSLPSLGLEQPLALTK	AVAPTMSLHGSHLYTSLPSLGLEQPLALTK	5,142689654321336E-24	4	_AVAPTMSLHGSHLYTSLPSLGLEQPLALTK_	111934,046875	4042,7607421875	3882,08935546875
C	OE480_FAIMS_LKJ1_Cap_20221008__rapamycom_0uM_4	4	VGLL4	Q14135	VGLL4_HUMAN	0	ETPLDVLSR	ETPLDVLSR	7,967361394402985E-09	2	_[Acetyl (Protein N-term)]ETPLDVLSR_	25000,46875	3669,616455078125	3511,2890625
C	OE480_FAIMS_LKJ1_Cap_20221008__rapamycom_0uM_4	4	VGLL4	Q14135	VGLL4_HUMAN	0	IFNPHLNK	IFNPHLNK	3,4148795085069177E-14	2	_IFNPHLNK_	9638,244140625	760,4808349609375	739,5462646484375
C	OE480_FAIMS_LKJ1_Cap_20221008__rapamycom_0uM_4	4	BOP1	Q14137	BOP1_HUMAN	0	LALPGHAESYNPPPEYLLSEEER	LALPGHAESYNPPPEYLLSEEER	3,9942346092957186E-16	3	_LALPGHAESYNPPPEYLLSEEER_	174339,6875	26360,8515625	25300,43359375
C	OE480_FAIMS_LKJ1_Cap_20221008__rapamycom_0uM_4	4	BOP1	Q14137	BOP1_HUMAN	0	MGWIQPR	MGWIQPR	8,166832042781606E-14	2	_MGWIQPR_	103956,1171875	22981,943359375	22106,5546875
C	OE480_FAIMS_LKJ1_Cap_20221008__rapamycom_0uM_4	4	BOP1	Q14137	BOP1_HUMAN	0	CLDLYLCPR	CLDLYLCPR	5,741889785707045E-20	2	_C[Carbamidomethyl (C)]LDLYLC[Carbamidomethyl (C)]PR_	146110,90625	17841,244140625	17054,560546875
C	OE480_FAIMS_LKJ1_Cap_20221008__rapamycom_0uM_4	4	BOP1	Q14137	BOP1_HUMAN	0	LAWEQQEPGER	LAWEQQEPGER	5,162232785491091E-09	2	_LAWEQQEPGER_	3163,21435546875	13386,541015625	12993,8603515625
C	OE480_FAIMS_LKJ1_Cap_20221008__rapamycom_0uM_4	4	BOP1	Q14137	BOP1_HUMAN	0	TRDELDQFLDKMDDPDYWR	TRDELDQFLDKMDDPDYWR	6,435207931696582E-12	4	_TRDELDQFLDKMDDPDYWR_	111812,578125	8010,6875	7696,62158203125
C	OE480_FAIMS_LKJ1_Cap_20221008__rapamycom_0uM_4	4	BOP1	Q14137	BOP1_HUMAN	0	LTDEQVALVR	LTDEQVALVR	8,335501269870055E-24	2	_LTDEQVALVR_	45874,50390625	6587,6142578125	6366,611328125
C	OE480_FAIMS_LKJ1_Cap_20221008__rapamycom_0uM_4	4	BOP1	Q14137	BOP1_HUMAN	0	SFIPSLVEKEK	SFIPSLVEKEK	3,768993793996592E-14	3	_SFIPSLVEKEK_	91947,1328125	6191,15380859375	5952,470703125
C	OE480_FAIMS_LKJ1_Cap_20221008__rapamycom_0uM_4	4	BOP1	Q14137	BOP1_HUMAN	0	VNVDPEDLIPK	VNVDPEDLIPK	4,925864291631452E-10	2	_VNVDPEDLIPK_	90558,8984375	6772,8466796875	6499,88330078125
C	OE480_FAIMS_LKJ1_Cap_20221008__rapamycom_0uM_4	4	BOP1	Q14137	BOP1_HUMAN	0	TTEEQVQASTPCPR	TTEEQVQASTPCPR	1,5705928067897344E-25	2	_TTEEQVQASTPC[Carbamidomethyl (C)]PR_	29826,6796875	4010,72216796875	3884,928955078125
C	OE480_FAIMS_LKJ1_Cap_20221008__rapamycom_0uM_4	4	BOP1	Q14137	BOP1_HUMAN	0	LTDEQVALVRR	LTDEQVALVRR	9,537875918793246E-20	3	_LTDEQVALVRR_	22415,25	3216,63134765625	3109,59130859375
C	OE480_FAIMS_LKJ1_Cap_20221008__rapamycom_0uM_4	4	BOP1	Q14137	BOP1_HUMAN	0	VAFHPARPFLLVASQR	VAFHPARPFLLVASQR	9,256652764613555E-08	4	_VAFHPARPFLLVASQR_	27750,06640625	3105,24853515625	2985,4990234375
C	OE480_FAIMS_LKJ1_Cap_20221008__rapamycom_0uM_4	4	BOP1	Q14137	BOP1_HUMAN	0	LALPGHAESYNPPPEYLLSEEERLAWEQQEPGER	LALPGHAESYNPPPEYLLSEEERLAWEQQEPGER	2,5566156254970665E-09	4	_LALPGHAESYNPPPEYLLSEEERLAWEQQEPGER_	41194,2578125	2855,214111328125	2746,3193359375
C	OE480_FAIMS_LKJ1_Cap_20221008__rapamycom_0uM_4	4	UBE4A	Q14139	UBE4A_HUMAN	0	IFLITLDNSDPSLK	IFLITLDNSDPSLK	7,540109722771372E-20	2	_IFLITLDNSDPSLK_	44330,56640625	10377,4951171875	9981,3349609375
C	OE480_FAIMS_LKJ1_Cap_20221008__rapamycom_0uM_4	4	UBE4A	Q14139	UBE4A_HUMAN	0	SQQEICEQLNINHMIQR	SQQEICEQLNINHMIQR	1,3219477804718621E-21	3	_SQQEIC[Carbamidomethyl (C)]EQLNINHMIQR_	108254,609375	7896,1884765625	7563,6689453125
C	OE480_FAIMS_LKJ1_Cap_20221008__rapamycom_0uM_4	4	UBE4A	Q14139	UBE4A_HUMAN	0	LLTFNPTYCALK	LLTFNPTYCALK	2,347896730318471E-19	2	_LLTFNPTYC[Carbamidomethyl (C)]ALK_	58841,5234375	5564,18994140625	5339,80126953125
C	OE480_FAIMS_LKJ1_Cap_20221008__rapamycom_0uM_4	4	UBE4A	Q14139	UBE4A_HUMAN	0	SYSPTLFAQTVR	SYSPTLFAQTVR	3,456700870093722E-12	2	_SYSPTLFAQTVR_	33833,4609375	6030,453125	5791,46484375
C	OE480_FAIMS_LKJ1_Cap_20221008__rapamycom_0uM_4	4	UBE4A	Q14139	UBE4A_HUMAN	0	HIFCYLYSCFQR	HIFCYLYSCFQR	6,204266513968975E-13	3	_HIFC[Carbamidomethyl (C)]YLYSC[Carbamidomethyl (C)]FQR_	24864,572265625	2408,70166015625	2311,750732421875
C	OE480_FAIMS_LKJ1_Cap_20221008__rapamycom_0uM_4	4	SEPTIN6	Q14141	SEPT6_HUMAN	0	TVPLAGHVGFDSLPDQLVNK	TVPLAGHVGFDSLPDQLVNK	1,2156752955141589E-24	3	_TVPLAGHVGFDSLPDQLVNK_	794994,875	38228,6640625	36642,73046875
C	OE480_FAIMS_LKJ1_Cap_20221008__rapamycom_0uM_4	4	SEPTIN6	Q14141	SEPT6_HUMAN	0	SLDDEVNAFK	SLDDEVNAFK	2,4723958397665268E-22	2	_SLDDEVNAFK_	345654,65625	38802,3984375	37250,6171875
C	OE480_FAIMS_LKJ1_Cap_20221008__rapamycom_0uM_4	4	SEPTIN6	Q14141	SEPT6_HUMAN	0	KTAAELLQSQGSQAGGSQTLKR	KTAAELLQSQGSQAGGSQTLKR	6,707638666841733E-20	3	_KTAAELLQSQGSQAGGSQTLKR_	124053,5546875	12603,9326171875	12172,421875
C	OE480_FAIMS_LKJ1_Cap_20221008__rapamycom_0uM_4	4	SEPTIN6	Q14141	SEPT6_HUMAN	0	KTAAELLQSQGSQAGGSQTLKR	KTAAELLQSQGSQAGGSQTLKR	2,7560585722327244E-16	4	_KTAAELLQSQGSQAGGSQTLKR_	140843,734375	9923,9423828125	9584,2822265625
C	OE480_FAIMS_LKJ1_Cap_20221008__rapamycom_0uM_4	4	SEPTIN6	Q14141	SEPT6_HUMAN	0	TAAELLQSQGSQAGGSQTLKR	TAAELLQSQGSQAGGSQTLKR	2,3020550113783516E-26	3	_TAAELLQSQGSQAGGSQTLKR_	200338,34375	9087,099609375	8821,5
C	OE480_FAIMS_LKJ1_Cap_20221008__rapamycom_0uM_4	4	SEPTIN6	Q14141	SEPT6_HUMAN	0	SVSQGFCFNILCVGETGLGK	SVSQGFCFNILCVGETGLGK	4,896403760202004E-09	3	_SVSQGFC[Carbamidomethyl (C)]FNILC[Carbamidomethyl (C)]VGETGLGK_	21911	1220,0106201171875	1163,4444580078125
C	OE480_FAIMS_LKJ1_Cap_20221008__rapamycom_0uM_4	4	SEPTIN6	Q14141	SEPT6_HUMAN	0	EAEKELHEKFDR	EAEKELHEKFDR	7,50521242775279E-29	2	_EAEKELHEKFDR_	26784,921875	1858,522216796875	1796,963623046875
C	OE480_FAIMS_LKJ1_Cap_20221008__rapamycom_0uM_4	4	URB2	Q14146	URB2_HUMAN	0	HLLSGGTWTQAGQGQLR	HLLSGGTWTQAGQGQLR	2,7166398498333816E-08	3	_HLLSGGTWTQAGQGQLR_	46022,21875	12324,3974609375	11850,056640625
C	OE480_FAIMS_LKJ1_Cap_20221008__rapamycom_0uM_4	4	URB2	Q14146	URB2_HUMAN	0	HVAELLINHAQAPIPAWFR	HVAELLINHAQAPIPAWFR	3,2290617861768485E-10	4	_HVAELLINHAQAPIPAWFR_	27216,87109375	3350,91357421875	3208,64599609375
C	OE480_FAIMS_LKJ1_Cap_20221008__rapamycom_0uM_4	4	URB2	Q14146	URB2_HUMAN	0	LWIYIDNILHSR	LWIYIDNILHSR	9,367239894104847E-20	3	_LWIYIDNILHSR_	11731,619140625	1521,166015625	1460,7000732421875
C	OE480_FAIMS_LKJ1_Cap_20221008__rapamycom_0uM_4	4	URB2	Q14146	URB2_HUMAN	0	LPSVLISSVSTLLEADLGQHCR	LPSVLISSVSTLLEADLGQHCR	2,0158871291167923E-14	3	_LPSVLISSVSTLLEADLGQHC[Carbamidomethyl (C)]R_	22937,076171875	857,7388305664062	821,0801391601562
C	OE480_FAIMS_LKJ1_Cap_20221008__rapamycom_0uM_4	4	DHX34	Q14147	DHX34_HUMAN	0	TGPGVCFR	TGPGVCFR	3,176640104576594E-14	2	_TGPGVC[Carbamidomethyl (C)]FR_	38171,93359375	9003,04296875	8727,22265625
C	OE480_FAIMS_LKJ1_Cap_20221008__rapamycom_0uM_4	4	DHX34	Q14147	DHX34_HUMAN	0	INLSVLGPATR	INLSVLGPATR	6,087154493752963E-09	2	_INLSVLGPATR_	63807,0078125	7946,6953125	7602,97314453125
C	OE480_FAIMS_LKJ1_Cap_20221008__rapamycom_0uM_4	4	DHX34	Q14147	DHX34_HUMAN	0	ELLEDHGLLAGAQAAQVGDSYSR	ELLEDHGLLAGAQAAQVGDSYSR	1,993337439215395E-20	3	_ELLEDHGLLAGAQAAQVGDSYSR_	48324,76171875	5720,62060546875	5492,60546875
C	OE480_FAIMS_LKJ1_Cap_20221008__rapamycom_0uM_4	4	DHX34	Q14147	DHX34_HUMAN	0	HQLLSFVSLLETNKPYLVNCVR	HQLLSFVSLLETNKPYLVNCVR	1,0297137535000663E-26	4	_HQLLSFVSLLETNKPYLVNC[Carbamidomethyl (C)]VR_	53900,515625	3124,366455078125	2986,139404296875
C	OE480_FAIMS_LKJ1_Cap_20221008__rapamycom_0uM_4	4	DHX34	Q14147	DHX34_HUMAN	0	RPLESDQGDPFTLFNVFNAWVQVK	RPLESDQGDPFTLFNVFNAWVQVK	1,3548988312009164E-08	3	_RPLESDQGDPFTLFNVFNAWVQVK_	24532,44921875	2193,713623046875	2176,88232421875
C	OE480_FAIMS_LKJ1_Cap_20221008__rapamycom_0uM_4	4	DHX34	Q14147	DHX34_HUMAN	0	LQEFWISQASAEQR	LQEFWISQASAEQR	3,832237071219815E-12	2	_LQEFWISQASAEQR_	28957,630859375	2187,344482421875	2096,816650390625
C	OE480_FAIMS_LKJ1_Cap_20221008__rapamycom_0uM_4	4	DHX34	Q14147	DHX34_HUMAN	0	KCILSTNIAETSVTIDGIR	KCILSTNIAETSVTIDGIR	2,861326902287989E-08	3	_KC[Carbamidomethyl (C)]ILSTNIAETSVTIDGIR_	11001,77734375	2056,159912109375	1973,240478515625
C	OE480_FAIMS_LKJ1_Cap_20221008__rapamycom_0uM_4	4	DHX34	Q14147	DHX34_HUMAN	0	SAQSSPECAAAR	SAQSSPECAAAR	1,2966963464322726E-19	2	_SAQSSPEC[Carbamidomethyl (C)]AAAR_	10074,947265625	1860,1546630859375	1814,2066650390625
C	OE480_FAIMS_LKJ1_Cap_20221008__rapamycom_0uM_4	4	DHX34	Q14147	DHX34_HUMAN	0	RVALDSLVLQMK	RVALDSLVLQMK	2,8352149510304383E-18	3	_RVALDSLVLQMK_	19916,4765625	2411,455078125	2314,34228515625
C	OE480_FAIMS_LKJ1_Cap_20221008__rapamycom_0uM_4	4	DHX34	Q14147	DHX34_HUMAN	0	ALLHYLDFGQK	ALLHYLDFGQK	6,303138210350929E-09	3	_ALLHYLDFGQK_	23524,935546875	1001,6107177734375	961,050048828125
C	OE480_FAIMS_LKJ1_Cap_20221008__rapamycom_0uM_4	4	DHX34	Q14147	DHX34_HUMAN	0	IPALQSLLLFSR	IPALQSLLLFSR	1,4756791033896477E-06	2	_IPALQSLLLFSR_	23725,8984375	1183,781005859375	1126,16064453125
C	OE480_FAIMS_LKJ1_Cap_20221008__rapamycom_0uM_4	4	MORC3	Q14149	MORC3_HUMAN	0	MDQIAPESDYSLR	MDQIAPESDYSLR	2,9557569302781223E-19	2	_MDQIAPESDYSLR_	34861,23046875	7962,69580078125	7644,24072265625
C	OE480_FAIMS_LKJ1_Cap_20221008__rapamycom_0uM_4	4	MORC3	Q14149	MORC3_HUMAN	0	IIIWNLR	IIIWNLR	4,1719758171075586E-22	2	_IIIWNLR_	45967,5625	7502,421875	7202,1416015625
C	OE480_FAIMS_LKJ1_Cap_20221008__rapamycom_0uM_4	4	MORC3	Q14149	MORC3_HUMAN	0	LLAELDAIIGKK	LLAELDAIIGKK	6,535052933575566E-12	3	_LLAELDAIIGKK_	9450,458984375	269,2341003417969	258,6864929199219
C	OE480_FAIMS_LKJ1_Cap_20221008__rapamycom_0uM_4	4	SAFB2	Q14151	SAFB2_HUMAN	0	ILDILGETCK	ILDILGETCK	2,3465382945218795E-16	2	_ILDILGETC[Carbamidomethyl (C)]K_	309685,34375	37654,48046875	36112,01171875
C	OE480_FAIMS_LKJ1_Cap_20221008__rapamycom_0uM_4	4	SAFB2	Q14151	SAFB2_HUMAN	0	NLWVSGLSSTTR	NLWVSGLSSTTR	1,2273923085777594E-10	2	_NLWVSGLSSTTR_	130543,484375	16309,3134765625	15670,13671875
C	OE480_FAIMS_LKJ1_Cap_20221008__rapamycom_0uM_4	4	SAFB2	Q14151	SAFB2_HUMAN	0	ADSLLAVVK	ADSLLAVVK	2,0707886130429304E-07	2	_ADSLLAVVK_	108665,078125	8596,6435546875	8251,0029296875
C	OE480_FAIMS_LKJ1_Cap_20221008__rapamycom_0uM_4	4	SAFB2	Q14151	SAFB2_HUMAN	0	CYGFVTMSTSDEATK	CYGFVTMSTSDEATK	1,8214932935346742E-20	2	_C[Carbamidomethyl (C)]YGFVTMSTSDEATK_	55230,09375	5643,72216796875	5417,65673828125
C	OE480_FAIMS_LKJ1_Cap_20221008__rapamycom_0uM_4	4	SAFB2	Q14151	SAFB2_HUMAN	0	EYVAAQLR	EYVAAQLR	1,4778516069763278E-19	2	_EYVAAQLR_	21067,890625	5095,62939453125	4923,90478515625
C	OE480_FAIMS_LKJ1_Cap_20221008__rapamycom_0uM_4	4	SAFB2	Q14151	SAFB2_HUMAN	0	LAEEEDLFDSAHPEEGDLDLASESTAHAQSSK	LAEEEDLFDSAHPEEGDLDLASESTAHAQSSK	5,1404029477962746E-23	4	_LAEEEDLFDSAHPEEGDLDLASESTAHAQSSK_	54678,08203125	4701,1748046875	4515,34912109375
C	OE480_FAIMS_LKJ1_Cap_20221008__rapamycom_0uM_4	4	SAFB2	Q14151	SAFB2_HUMAN	0	LQLECQR	LQLECQR	2,3689704035723566E-13	2	_LQLEC[Carbamidomethyl (C)]QR_	30489,294921875	4640,1328125	4491,72265625
C	OE480_FAIMS_LKJ1_Cap_20221008__rapamycom_0uM_4	4	SAFB2	Q14151	SAFB2_HUMAN	0	DGWGGYGSDKR	DGWGGYGSDKR	2,3209907328844274E-21	2	_DGWGGYGSDKR_	17145,767578125	3604,29638671875	3489,21826171875
C	OE480_FAIMS_LKJ1_Cap_20221008__rapamycom_0uM_4	4	SAFB2	Q14151	SAFB2_HUMAN	0	FHDFDHR	FHDFDHR	2,070876816411279E-08	2	_FHDFDHR_	10047,3505859375	1221,280517578125	1181,1192626953125
C	OE480_FAIMS_LKJ1_Cap_20221008__rapamycom_0uM_4	4	SAFB2	Q14151	SAFB2_HUMAN	0	SEPVKEESSELEQPFAQDTSSVGPDR	SEPVKEESSELEQPFAQDTSSVGPDR	1,4758091153999327E-07	3	_SEPVKEESSELEQPFAQDTSSVGPDR_	21943,466796875	1341,7767333984375	1288,4569091796875
C	OE480_FAIMS_LKJ1_Cap_20221008__rapamycom_0uM_4	4	SAFB2	Q14151	SAFB2_HUMAN	0	SEPVKEESSELEQPFAQDTSSVGPDRK	SEPVKEESSELEQPFAQDTSSVGPDRK	2,6012852848139225E-18	3	_SEPVKEESSELEQPFAQDTSSVGPDRK_	16186,6044921875	1186,481689453125	1140,921142578125
C	OE480_FAIMS_LKJ1_Cap_20221008__rapamycom_0uM_4	4	SAFB2	Q14151	SAFB2_HUMAN	0	AVKEEGQDPDEIGIELEATSKK	AVKEEGQDPDEIGIELEATSKK	2,752959745760332E-18	3	_AVKEEGQDPDEIGIELEATSKK_	15475,4658203125	679,6201171875	653,5464477539062
C	OE480_FAIMS_LKJ1_Cap_20221008__rapamycom_0uM_4	4	EIF3A	Q14152	EIF3A_HUMAN	0	FNVLQYVVPEVK	FNVLQYVVPEVK	9,611761816080568E-17	2	_FNVLQYVVPEVK_	4783492,5	616058,875	588902,875
C	OE480_FAIMS_LKJ1_Cap_20221008__rapamycom_0uM_4	4	EIF3A	Q14152	EIF3A_HUMAN	0	FNVLQYVVPEVK	FNVLQYVVPEVK	8,723205204608257E-19	3	_FNVLQYVVPEVK_	525794	67103,2109375	64145,2265625
C	OE480_FAIMS_LKJ1_Cap_20221008__rapamycom_0uM_4	4	EIF3A	Q14152	EIF3A_HUMAN	0	LLDMDGIIVEK	LLDMDGIIVEK	1,122443143479095E-17	2	_LLDMDGIIVEK_	5023888,5	610959,1875	586858,25
C	OE480_FAIMS_LKJ1_Cap_20221008__rapamycom_0uM_4	4	EIF3A	Q14152	EIF3A_HUMAN	0	LLDMDGIIVEK	LLDMDGIIVEK	9,490408160463758E-07	2	_LLDM[Oxidation (M)]DGIIVEK_	44630,04296875	2505,21826171875	2404,588623046875
C	OE480_FAIMS_LKJ1_Cap_20221008__rapamycom_0uM_4	4	EIF3A	Q14152	EIF3A_HUMAN	0	LATLLGLQAPPTR	LATLLGLQAPPTR	2,9211997897042372E-18	2	_LATLLGLQAPPTR_	2988353,25	506802,90625	486364,90625
C	OE480_FAIMS_LKJ1_Cap_20221008__rapamycom_0uM_4	4	EIF3A	Q14152	EIF3A_HUMAN	0	LATLLGLQAPPTR	LATLLGLQAPPTR	1,410010088992432E-18	3	_LATLLGLQAPPTR_	527064,125	85165,796875	81735,578125
C	OE480_FAIMS_LKJ1_Cap_20221008__rapamycom_0uM_4	4	EIF3A	Q14152	EIF3A_HUMAN	0	TLSFGSDLNYATR	TLSFGSDLNYATR	1,2984798569491593E-24	2	_TLSFGSDLNYATR_	3203058,25	556803,6875	532200,1875
C	OE480_FAIMS_LKJ1_Cap_20221008__rapamycom_0uM_4	4	EIF3A	Q14152	EIF3A_HUMAN	0	TLSFGSDLNYATR	TLSFGSDLNYATR	1,3353529268198298E-17	3	_TLSFGSDLNYATR_	93318,609375	6078,544921875	5809,9306640625
C	OE480_FAIMS_LKJ1_Cap_20221008__rapamycom_0uM_4	4	EIF3A	Q14152	EIF3A_HUMAN	0	LESLNIQR	LESLNIQR	5,008831439678425E-18	2	_LESLNIQR_	2797306,25	560737,9375	540733,0625
C	OE480_FAIMS_LKJ1_Cap_20221008__rapamycom_0uM_4	4	EIF3A	Q14152	EIF3A_HUMAN	0	NQLTAMSSVLAK	NQLTAMSSVLAK	4,661234673660137E-15	2	_NQLTAMSSVLAK_	4436863	524275,78125	503810,28125
C	OE480_FAIMS_LKJ1_Cap_20221008__rapamycom_0uM_4	4	EIF3A	Q14152	EIF3A_HUMAN	0	NQLTAMSSVLAK	NQLTAMSSVLAK	2,785222291078104E-11	3	_NQLTAMSSVLAK_	41410,62109375	3939,93408203125	3786,185546875
C	OE480_FAIMS_LKJ1_Cap_20221008__rapamycom_0uM_4	4	EIF3A	Q14152	EIF3A_HUMAN	0	IGLINDMVR	IGLINDMVR	1,7033816531999692E-19	2	_IGLINDMVR_	2242507,5	422425,21875	405142,5
C	OE480_FAIMS_LKJ1_Cap_20221008__rapamycom_0uM_4	4	EIF3A	Q14152	EIF3A_HUMAN	0	EQPEKEPELQQYVPQLQNNTILR	EQPEKEPELQQYVPQLQNNTILR	3,8527845341327575E-21	3	_EQPEKEPELQQYVPQLQNNTILR_	4047695,5	356691,375	341532,71875
C	OE480_FAIMS_LKJ1_Cap_20221008__rapamycom_0uM_4	4	EIF3A	Q14152	EIF3A_HUMAN	0	ITTMQLER	ITTMQLER	3,648587651277385E-19	2	_ITTMQLER_	592969,125	289167,34375	279524,09375
C	OE480_FAIMS_LKJ1_Cap_20221008__rapamycom_0uM_4	4	EIF3A	Q14152	EIF3A_HUMAN	0	ITTMQLER	ITTMQLER	1,1511218991262422E-06	2	_ITTM[Oxidation (M)]QLER_	8452,099609375	27053,376953125	26189,685546875
C	OE480_FAIMS_LKJ1_Cap_20221008__rapamycom_0uM_4	4	EIF3A	Q14152	EIF3A_HUMAN	0	YLELCVDLR	YLELCVDLR	4,6960179344785387E-14	2	_YLELC[Carbamidomethyl (C)]VDLR_	1457215,25	288859,5	277210,5625
C	OE480_FAIMS_LKJ1_Cap_20221008__rapamycom_0uM_4	4	EIF3A	Q14152	EIF3A_HUMAN	0	FCLQYTR	FCLQYTR	4,773340470075433E-16	2	_FC[Carbamidomethyl (C)]LQYTR_	1229706,25	316183,15625	305100,6875
C	OE480_FAIMS_LKJ1_Cap_20221008__rapamycom_0uM_4	4	EIF3A	Q14152	EIF3A_HUMAN	0	LTSLVPFVDAFQLER	LTSLVPFVDAFQLER	2,7037184844240016E-27	2	_LTSLVPFVDAFQLER_	565404,375	153449,328125	146123,671875
C	OE480_FAIMS_LKJ1_Cap_20221008__rapamycom_0uM_4	4	EIF3A	Q14152	EIF3A_HUMAN	0	LTSLVPFVDAFQLER	LTSLVPFVDAFQLER	3,795077376920921E-18	3	_LTSLVPFVDAFQLER_	1812536,25	145358,953125	138421,125
C	OE480_FAIMS_LKJ1_Cap_20221008__rapamycom_0uM_4	4	EIF3A	Q14152	EIF3A_HUMAN	0	LYHDIAQQAFK	LYHDIAQQAFK	1,7598898768320224E-25	2	_LYHDIAQQAFK_	998544,8125	171751,578125	165654,09375
C	OE480_FAIMS_LKJ1_Cap_20221008__rapamycom_0uM_4	4	EIF3A	Q14152	EIF3A_HUMAN	0	LYHDIAQQAFK	LYHDIAQQAFK	8,563323355957187E-20	3	_LYHDIAQQAFK_	2344366,75	114980,6171875	110904,453125
C	OE480_FAIMS_LKJ1_Cap_20221008__rapamycom_0uM_4	4	EIF3A	Q14152	EIF3A_HUMAN	0	VLLATLSIPITPER	VLLATLSIPITPER	3,428016895730481E-18	2	_VLLATLSIPITPER_	1421427,25	189114,78125	181624,5625
C	OE480_FAIMS_LKJ1_Cap_20221008__rapamycom_0uM_4	4	EIF3A	Q14152	EIF3A_HUMAN	0	VLLATLSIPITPER	VLLATLSIPITPER	1,533928121950554E-20	3	_VLLATLSIPITPER_	621961,875	77706,2109375	74628,375
C	OE480_FAIMS_LKJ1_Cap_20221008__rapamycom_0uM_4	4	EIF3A	Q14152	EIF3A_HUMAN	0	HHNQSTAINLNNPESQSMHLETR	HHNQSTAINLNNPESQSMHLETR	8,322286302517786E-17	4	_HHNQSTAINLNNPESQSMHLETR_	2117609,75	131212,015625	126439,1171875
C	OE480_FAIMS_LKJ1_Cap_20221008__rapamycom_0uM_4	4	EIF3A	Q14152	EIF3A_HUMAN	0	HHNQSTAINLNNPESQSMHLETR	HHNQSTAINLNNPESQSMHLETR	2,7753123306226483E-19	3	_HHNQSTAINLNNPESQSMHLETR_	1045555,375	76236,6875	73460,3046875
C	OE480_FAIMS_LKJ1_Cap_20221008__rapamycom_0uM_4	4	EIF3A	Q14152	EIF3A_HUMAN	0	HHNQSTAINLNNPESQSMHLETR	HHNQSTAINLNNPESQSMHLETR	9,303444910100707E-22	5	_HHNQSTAINLNNPESQSMHLETR_	1231561,25	50852,1171875	49002,79296875
C	OE480_FAIMS_LKJ1_Cap_20221008__rapamycom_0uM_4	4	EIF3A	Q14152	EIF3A_HUMAN	0	HHNQSTAINLNNPESQSMHLETR	HHNQSTAINLNNPESQSMHLETR	2,4081993196721027E-07	4	_HHNQSTAINLNNPESQSM[Oxidation (M)]HLETR_	11963,119140625	393,18304443359375	379,6727600097656
C	OE480_FAIMS_LKJ1_Cap_20221008__rapamycom_0uM_4	4	EIF3A	Q14152	EIF3A_HUMAN	0	LLQQVSQIYQSIEFSR	LLQQVSQIYQSIEFSR	1,1385941005640134E-26	3	_LLQQVSQIYQSIEFSR_	3080172	234301,0625	225130,21875
C	OE480_FAIMS_LKJ1_Cap_20221008__rapamycom_0uM_4	4	EIF3A	Q14152	EIF3A_HUMAN	0	LLQQVSQIYQSIEFSR	LLQQVSQIYQSIEFSR	1,0198588212206491E-27	2	_LLQQVSQIYQSIEFSR_	78304,984375	14094,38671875	13542,787109375
C	OE480_FAIMS_LKJ1_Cap_20221008__rapamycom_0uM_4	4	EIF3A	Q14152	EIF3A_HUMAN	0	FLWESYR	FLWESYR	1,7911229509124266E-16	2	_FLWESYR_	1506395,875	260613,09375	249876,75
C	OE480_FAIMS_LKJ1_Cap_20221008__rapamycom_0uM_4	4	EIF3A	Q14152	EIF3A_HUMAN	0	NICQQVNIK	NICQQVNIK	4,389621034616166E-22	2	_NIC[Carbamidomethyl (C)]QQVNIK_	3002028	233181,59375	225146,8125
C	OE480_FAIMS_LKJ1_Cap_20221008__rapamycom_0uM_4	4	EIF3A	Q14152	EIF3A_HUMAN	0	SGNALFHASTLHR	SGNALFHASTLHR	6,499301224841407E-16	3	_SGNALFHASTLHR_	1760531	217205,59375	210436,5
C	OE480_FAIMS_LKJ1_Cap_20221008__rapamycom_0uM_4	4	EIF3A	Q14152	EIF3A_HUMAN	0	SGNALFHASTLHR	SGNALFHASTLHR	8,871520219938699E-30	2	_SGNALFHASTLHR_	10817,74609375	1045,6451416015625	1013,0504150390625
C	OE480_FAIMS_LKJ1_Cap_20221008__rapamycom_0uM_4	4	EIF3A	Q14152	EIF3A_HUMAN	0	LEEIPLIK	LEEIPLIK	2,1076413582986783E-12	2	_LEEIPLIK_	1464814,5	208274,4375	199259,21875
C	OE480_FAIMS_LKJ1_Cap_20221008__rapamycom_0uM_4	4	EIF3A	Q14152	EIF3A_HUMAN	0	ELEIEER	ELEIEER	2,9411561732940344E-13	2	_ELEIEER_	998415,625	209042,203125	202714,046875
C	OE480_FAIMS_LKJ1_Cap_20221008__rapamycom_0uM_4	4	EIF3A	Q14152	EIF3A_HUMAN	0	SLEDVVR	SLEDVVR	1,7559657680410828E-24	2	_SLEDVVR_	783440,5	207692,90625	200374,375
C	OE480_FAIMS_LKJ1_Cap_20221008__rapamycom_0uM_4	4	EIF3A	Q14152	EIF3A_HUMAN	0	KQPALDVLYDVMK	KQPALDVLYDVMK	6,873498862913038E-23	2	_KQPALDVLYDVMK_	1395201,375	107667,453125	103351,859375
C	OE480_FAIMS_LKJ1_Cap_20221008__rapamycom_0uM_4	4	EIF3A	Q14152	EIF3A_HUMAN	0	KQPALDVLYDVMK	KQPALDVLYDVMK	1,1845308209876231E-20	3	_KQPALDVLYDVMK_	1076042,75	90798,5703125	87147,5859375
C	OE480_FAIMS_LKJ1_Cap_20221008__rapamycom_0uM_4	4	EIF3A	Q14152	EIF3A_HUMAN	0	LLLTPWVK	LLLTPWVK	6,2197140871351575E-21	2	_LLLTPWVK_	1618062,25	204926,25	196923,875
C	OE480_FAIMS_LKJ1_Cap_20221008__rapamycom_0uM_4	4	EIF3A	Q14152	EIF3A_HUMAN	0	LLLTPWVK	LLLTPWVK	2,6152996621316237E-11	1	_LLLTPWVK_	59841,57421875	6872,87060546875	6604,48681640625
C	OE480_FAIMS_LKJ1_Cap_20221008__rapamycom_0uM_4	4	EIF3A	Q14152	EIF3A_HUMAN	0	RGDDSRPGPWRPLVKPGGWR	RGDDSRPGPWRPLVKPGGWR	1,6638948797840119E-22	5	_RGDDSRPGPWRPLVKPGGWR_	2384535	219310,25	211227,90625
C	OE480_FAIMS_LKJ1_Cap_20221008__rapamycom_0uM_4	4	EIF3A	Q14152	EIF3A_HUMAN	0	RGDDSRPGPWRPLVKPGGWR	RGDDSRPGPWRPLVKPGGWR	1,0603063668370511E-20	3	_RGDDSRPGPWRPLVKPGGWR_	67164,6171875	3010,715576171875	2900,093994140625
C	OE480_FAIMS_LKJ1_Cap_20221008__rapamycom_0uM_4	4	EIF3A	Q14152	EIF3A_HUMAN	0	YLELCVDLRK	YLELCVDLRK	5,927725812703018E-21	3	_YLELC[Carbamidomethyl (C)]VDLRK_	913770,875	90352,4453125	86737,671875
C	OE480_FAIMS_LKJ1_Cap_20221008__rapamycom_0uM_4	4	EIF3A	Q14152	EIF3A_HUMAN	0	YLELCVDLRK	YLELCVDLRK	2,3409383104891627E-16	2	_YLELC[Carbamidomethyl (C)]VDLRK_	557656,25	78237,59375	75107,1328125
C	OE480_FAIMS_LKJ1_Cap_20221008__rapamycom_0uM_4	4	EIF3A	Q14152	EIF3A_HUMAN	0	QPALDVLYDVMK	QPALDVLYDVMK	9,568922808394768E-17	2	_QPALDVLYDVMK_	1991910,5	168518,5625	161911,28125
C	OE480_FAIMS_LKJ1_Cap_20221008__rapamycom_0uM_4	4	EIF3A	Q14152	EIF3A_HUMAN	0	KIDYFER	KIDYFER	4,529407631155342E-22	2	_KIDYFER_	760566,5	137358,546875	133077,0625
C	OE480_FAIMS_LKJ1_Cap_20221008__rapamycom_0uM_4	4	EIF3A	Q14152	EIF3A_HUMAN	0	LVQLDSAISMELWQEAFK	LVQLDSAISMELWQEAFK	2,028424291530915E-24	3	_LVQLDSAISMELWQEAFK_	2854982,75	116496,3046875	111635,5625
C	OE480_FAIMS_LKJ1_Cap_20221008__rapamycom_0uM_4	4	EIF3A	Q14152	EIF3A_HUMAN	0	LVQLDSAISMELWQEAFK	LVQLDSAISMELWQEAFK	3,156732466628304E-16	3	_LVQLDSAISM[Oxidation (M)]ELWQEAFK_	75459,578125	5499,041015625	5235,1650390625
C	OE480_FAIMS_LKJ1_Cap_20221008__rapamycom_0uM_4	4	EIF3A	Q14152	EIF3A_HUMAN	0	ANEFLEVGK	ANEFLEVGK	7,796260856761536E-19	2	_ANEFLEVGK_	1259228,75	119822,2109375	115787,59375
C	OE480_FAIMS_LKJ1_Cap_20221008__rapamycom_0uM_4	4	EIF3A	Q14152	EIF3A_HUMAN	0	TKNETDEDGWTTVRR	TKNETDEDGWTTVRR	1,4089035459313807E-24	3	_TKNETDEDGWTTVRR_	509393,5625	66723,1640625	64576,9375
C	OE480_FAIMS_LKJ1_Cap_20221008__rapamycom_0uM_4	4	EIF3A	Q14152	EIF3A_HUMAN	0	TKNETDEDGWTTVRR	TKNETDEDGWTTVRR	8,462283937771616E-22	4	_TKNETDEDGWTTVRR_	690365,0625	51257,28125	49610,95703125
C	OE480_FAIMS_LKJ1_Cap_20221008__rapamycom_0uM_4	4	EIF3A	Q14152	EIF3A_HUMAN	0	IHEPIMLK	IHEPIMLK	3,035567790205341E-12	2	_IHEPIMLK_	855331,5	110898,2265625	107055,515625
C	OE480_FAIMS_LKJ1_Cap_20221008__rapamycom_0uM_4	4	EIF3A	Q14152	EIF3A_HUMAN	0	QRELEIEER	QRELEIEER	1,457145864990762E-16	3	_QRELEIEER_	822740,375	92944,078125	89819,65625
C	OE480_FAIMS_LKJ1_Cap_20221008__rapamycom_0uM_4	4	EIF3A	Q14152	EIF3A_HUMAN	0	QRELEIEER	QRELEIEER	7,615443251536708E-20	2	_QRELEIEER_	357214,28125	19872,822265625	19205,2109375
C	OE480_FAIMS_LKJ1_Cap_20221008__rapamycom_0uM_4	4	EIF3A	Q14152	EIF3A_HUMAN	0	PAYFQRPENALKR	PAYFQRPENALKR	3,696392184861469E-20	3	_PAYFQRPENALKR_	783764,6875	109027,8203125	105202,4453125
C	OE480_FAIMS_LKJ1_Cap_20221008__rapamycom_0uM_4	4	EIF3A	Q14152	EIF3A_HUMAN	0	PAYFQRPENALKR	PAYFQRPENALKR	6,147219521302145E-13	2	_PAYFQRPENALKR_	8062,623046875	121,73039245605469	117,46295166015625
C	OE480_FAIMS_LKJ1_Cap_20221008__rapamycom_0uM_4	4	EIF3A	Q14152	EIF3A_HUMAN	0	ANEFLEVGKK	ANEFLEVGKK	2,5665770160969167E-22	2	_ANEFLEVGKK_	774647,8125	98639,4296875	95550,6796875
C	OE480_FAIMS_LKJ1_Cap_20221008__rapamycom_0uM_4	4	EIF3A	Q14152	EIF3A_HUMAN	0	EGLYQYK	EGLYQYK	2,0751539560945929E-22	2	_EGLYQYK_	788875,5625	97056,2109375	94016,1171875
C	OE480_FAIMS_LKJ1_Cap_20221008__rapamycom_0uM_4	4	EIF3A	Q14152	EIF3A_HUMAN	0	ILQEHEQIK	ILQEHEQIK	1,81340172421413E-15	2	_ILQEHEQIK_	732183,3125	91841,21875	88684,609375
C	OE480_FAIMS_LKJ1_Cap_20221008__rapamycom_0uM_4	4	EIF3A	Q14152	EIF3A_HUMAN	0	LGDSSLSR	LGDSSLSR	2,4022375415350984E-22	2	_LGDSSLSR_	291812,75	88382,359375	85346,84375
C	OE480_FAIMS_LKJ1_Cap_20221008__rapamycom_0uM_4	4	EIF3A	Q14152	EIF3A_HUMAN	0	DIDIEDLEELDPDFIMAK	DIDIEDLEELDPDFIMAK	3,929849233670632E-19	3	_DIDIEDLEELDPDFIMAK_	1198135,25	74300,375	72031,6640625
C	OE480_FAIMS_LKJ1_Cap_20221008__rapamycom_0uM_4	4	EIF3A	Q14152	EIF3A_HUMAN	0	DIDIEDLEELDPDFIMAK	DIDIEDLEELDPDFIMAK	2,2474234659797565E-13	3	_DIDIEDLEELDPDFIM[Oxidation (M)]AK_	42979,046875	8125,18212890625	7748,35498046875
C	OE480_FAIMS_LKJ1_Cap_20221008__rapamycom_0uM_4	4	EIF3A	Q14152	EIF3A_HUMAN	0	VLLATLSIPITPERTDIAR	VLLATLSIPITPERTDIAR	2,043525510747205E-22	3	_VLLATLSIPITPERTDIAR_	804465,25	57538,8125	55300,625
C	OE480_FAIMS_LKJ1_Cap_20221008__rapamycom_0uM_4	4	EIF3A	Q14152	EIF3A_HUMAN	0	VLLATLSIPITPERTDIAR	VLLATLSIPITPERTDIAR	2,0805025794605393E-19	4	_VLLATLSIPITPERTDIAR_	327076,34375	19507,24609375	18748,53515625
C	OE480_FAIMS_LKJ1_Cap_20221008__rapamycom_0uM_4	4	EIF3A	Q14152	EIF3A_HUMAN	0	VSTVFWK	VSTVFWK	1,3963559369685034E-23	2	_VSTVFWK_	895871,5	80003,5	76936,546875
C	OE480_FAIMS_LKJ1_Cap_20221008__rapamycom_0uM_4	4	EIF3A	Q14152	EIF3A_HUMAN	0	AVEDIHGLFSLSK	AVEDIHGLFSLSK	7,981240251025301E-25	2	_AVEDIHGLFSLSK_	1013177,3125	78423,84375	75231,3203125
C	OE480_FAIMS_LKJ1_Cap_20221008__rapamycom_0uM_4	4	EIF3A	Q14152	EIF3A_HUMAN	0	NLTQDEMQRMSTRVLLATLSIPITPER	NLTQDEMQRMSTRVLLATLSIPITPER	6,451918684884487E-06	6	_NLTQDEMQRMSTRVLLATLSIPITPER_	1467,428466796875	73125,2734375	70228,8828125
C	OE480_FAIMS_LKJ1_Cap_20221008__rapamycom_0uM_4	4	EIF3A	Q14152	EIF3A_HUMAN	0	KNLTQDEMQR	KNLTQDEMQR	1,1234858219572704E-26	2	_KNLTQDEMQR_	401716,71875	69271,171875	66992,875
C	OE480_FAIMS_LKJ1_Cap_20221008__rapamycom_0uM_4	4	EIF3A	Q14152	EIF3A_HUMAN	0	MLEDRDLFVMR	MLEDRDLFVMR	4,0473164073771904E-26	2	_MLEDRDLFVMR_	1513577,875	65996,4609375	63281,40625
C	OE480_FAIMS_LKJ1_Cap_20221008__rapamycom_0uM_4	4	EIF3A	Q14152	EIF3A_HUMAN	0	NLTQDEMQR	NLTQDEMQR	3,272637754810698E-25	2	_NLTQDEMQR_	389138,625	61993,16796875	59938,50390625
C	OE480_FAIMS_LKJ1_Cap_20221008__rapamycom_0uM_4	4	EIF3A	Q14152	EIF3A_HUMAN	0	IKDMDLWEQQEEER	IKDMDLWEQQEEER	1,0926507409010606E-26	2	_IKDMDLWEQQEEER_	502604	58412,5859375	56173,609375
C	OE480_FAIMS_LKJ1_Cap_20221008__rapamycom_0uM_4	4	EIF3A	Q14152	EIF3A_HUMAN	0	DLYNWLEVEFNPLK	DLYNWLEVEFNPLK	5,009607520090313E-25	3	_DLYNWLEVEFNPLK_	453713,03125	32864,62109375	32573,318359375
C	OE480_FAIMS_LKJ1_Cap_20221008__rapamycom_0uM_4	4	EIF3A	Q14152	EIF3A_HUMAN	0	DLYNWLEVEFNPLK	DLYNWLEVEFNPLK	5,283573077311541E-22	2	_DLYNWLEVEFNPLK_	420962,15625	21788,630859375	21599,1796875
C	OE480_FAIMS_LKJ1_Cap_20221008__rapamycom_0uM_4	4	EIF3A	Q14152	EIF3A_HUMAN	0	SEREEVSSWR	SEREEVSSWR	2,0479925822484733E-17	3	_SEREEVSSWR_	372997	55016,3984375	53108,84765625
C	OE480_FAIMS_LKJ1_Cap_20221008__rapamycom_0uM_4	4	EIF3A	Q14152	EIF3A_HUMAN	0	SEREEVSSWR	SEREEVSSWR	7,694038486455941E-20	2	_SEREEVSSWR_	65963,40625	5165,30224609375	4986,2490234375
C	OE480_FAIMS_LKJ1_Cap_20221008__rapamycom_0uM_4	4	EIF3A	Q14152	EIF3A_HUMAN	0	NADDDRIPR	NADDDRIPR	1,1147268601476156E-14	2	_NADDDRIPR_	528299,75	53024,53515625	51280,57421875
C	OE480_FAIMS_LKJ1_Cap_20221008__rapamycom_0uM_4	4	EIF3A	Q14152	EIF3A_HUMAN	0	MHLSQIQR	MHLSQIQR	2,7070270388795015E-06	2	_MHLSQIQR_	102666,796875	42797,36328125	41284,4140625
C	OE480_FAIMS_LKJ1_Cap_20221008__rapamycom_0uM_4	4	EIF3A	Q14152	EIF3A_HUMAN	0	LKQFEER	LKQFEER	9,96390359565061E-18	2	_LKQFEER_	182535,1875	37813,92578125	36570,27734375
C	OE480_FAIMS_LKJ1_Cap_20221008__rapamycom_0uM_4	4	EIF3A	Q14152	EIF3A_HUMAN	0	GLDDDRGPR	GLDDDRGPR	5,361280363410133E-18	2	_GLDDDRGPR_	231291,21875	29898,0546875	29070,05859375
C	OE480_FAIMS_LKJ1_Cap_20221008__rapamycom_0uM_4	4	EIF3A	Q14152	EIF3A_HUMAN	0	NMDDDRLSR	NMDDDRLSR	1,1652580703396083E-21	2	_NMDDDRLSR_	356856,21875	28124,587890625	27199,52734375
C	OE480_FAIMS_LKJ1_Cap_20221008__rapamycom_0uM_4	4	EIF3A	Q14152	EIF3A_HUMAN	0	KLCDNLR	KLCDNLR	7,488202439684043E-17	2	_KLC[Carbamidomethyl (C)]DNLR_	204118,46875	26969,298828125	26081,357421875
C	OE480_FAIMS_LKJ1_Cap_20221008__rapamycom_0uM_4	4	EIF3A	Q14152	EIF3A_HUMAN	0	GLDDDRGPWR	GLDDDRGPWR	1,2200365270500568E-21	2	_GLDDDRGPWR_	280932,1875	27570,955078125	26621,923828125
C	OE480_FAIMS_LKJ1_Cap_20221008__rapamycom_0uM_4	4	EIF3A	Q14152	EIF3A_HUMAN	0	NETDEDGWTTVR	NETDEDGWTTVR	3,228103282632325E-25	2	_NETDEDGWTTVR_	207494,078125	25762,84765625	24881,65234375
C	OE480_FAIMS_LKJ1_Cap_20221008__rapamycom_0uM_4	4	EIF3A	Q14152	EIF3A_HUMAN	0	EESWGPPR	EESWGPPR	3,4249973718020573E-07	2	_EESWGPPR_	84275,375	32615,5234375	31610,53125
C	OE480_FAIMS_LKJ1_Cap_20221008__rapamycom_0uM_4	4	EIF3A	Q14152	EIF3A_HUMAN	0	IKDMDLWEQQEEERITTMQLER	IKDMDLWEQQEEERITTMQLER	9,949220274516788E-21	3	_IKDMDLWEQQEEERITTMQLER_	316622,5625	26054,009765625	25022,376953125
C	OE480_FAIMS_LKJ1_Cap_20221008__rapamycom_0uM_4	4	EIF3A	Q14152	EIF3A_HUMAN	0	QCLDLLR	QCLDLLR	1,2192934750726742E-06	2	_QC[Carbamidomethyl (C)]LDLLR_	149691,140625	25434,451171875	24483,9453125
C	OE480_FAIMS_LKJ1_Cap_20221008__rapamycom_0uM_4	4	EIF3A	Q14152	EIF3A_HUMAN	0	RADDDRFPR	RADDDRFPR	1,36032932613314E-20	2	_RADDDRFPR_	202036,46875	21866	21146,984375
C	OE480_FAIMS_LKJ1_Cap_20221008__rapamycom_0uM_4	4	EIF3A	Q14152	EIF3A_HUMAN	0	RGPAEESSSWR	RGPAEESSSWR	2,4187012620956692E-18	2	_RGPAEESSSWR_	42601,109375	12911,0546875	12482,8974609375
C	OE480_FAIMS_LKJ1_Cap_20221008__rapamycom_0uM_4	4	EIF3A	Q14152	EIF3A_HUMAN	0	RGPAEESSSWR	RGPAEESSSWR	2,344698498613132E-12	3	_RGPAEESSSWR_	80063,921875	11570,8330078125	11187,2109375
C	OE480_FAIMS_LKJ1_Cap_20221008__rapamycom_0uM_4	4	EIF3A	Q14152	EIF3A_HUMAN	0	NETDEDGWTTVRR	NETDEDGWTTVRR	2,3450830329240253E-23	3	_NETDEDGWTTVRR_	194289,46875	23913,298828125	23152,3515625
C	OE480_FAIMS_LKJ1_Cap_20221008__rapamycom_0uM_4	4	EIF3A	Q14152	EIF3A_HUMAN	0	GADDDRPSWR	GADDDRPSWR	3,50770755090574E-20	2	_GADDDRPSWR_	205225,890625	22233,7421875	21440,55859375
C	OE480_FAIMS_LKJ1_Cap_20221008__rapamycom_0uM_4	4	EIF3A	Q14152	EIF3A_HUMAN	0	QSVYEEK	QSVYEEK	2,695068861522458E-16	2	_QSVYEEK_	247960	26064,599609375	25269,326171875
C	OE480_FAIMS_LKJ1_Cap_20221008__rapamycom_0uM_4	4	EIF3A	Q14152	EIF3A_HUMAN	0	ITTMQLEREK	ITTMQLEREK	7,279406664600488E-19	3	_ITTMQLEREK_	213621,265625	12939,578125	12578,9765625
C	OE480_FAIMS_LKJ1_Cap_20221008__rapamycom_0uM_4	4	EIF3A	Q14152	EIF3A_HUMAN	0	ITTMQLEREK	ITTMQLEREK	4,539255953995888E-25	2	_ITTMQLEREK_	58121,9609375	7396,18359375	7190,33837890625
C	OE480_FAIMS_LKJ1_Cap_20221008__rapamycom_0uM_4	4	EIF3A	Q14152	EIF3A_HUMAN	0	ERLESLNIQR	ERLESLNIQR	7,919320443978854E-19	3	_ERLESLNIQR_	119554,640625	13092,50390625	12655,6181640625
C	OE480_FAIMS_LKJ1_Cap_20221008__rapamycom_0uM_4	4	EIF3A	Q14152	EIF3A_HUMAN	0	ERLESLNIQR	ERLESLNIQR	5,927958024248782E-19	2	_ERLESLNIQR_	149998,203125	6802,650390625	6575,701171875
C	OE480_FAIMS_LKJ1_Cap_20221008__rapamycom_0uM_4	4	EIF3A	Q14152	EIF3A_HUMAN	0	RGAEDDRGPWR	RGAEDDRGPWR	1,2473674914339122E-25	2	_RGAEDDRGPWR_	190022,765625	22009,546875	21285,673828125
C	OE480_FAIMS_LKJ1_Cap_20221008__rapamycom_0uM_4	4	EIF3A	Q14152	EIF3A_HUMAN	0	RLATLLGLQAPPTR	RLATLLGLQAPPTR	2,8595770312811774E-09	3	_RLATLLGLQAPPTR_	117165,953125	18410,126953125	17675,69140625
C	OE480_FAIMS_LKJ1_Cap_20221008__rapamycom_0uM_4	4	EIF3A	Q14152	EIF3A_HUMAN	0	TKNETDEDGWTTVR	TKNETDEDGWTTVR	2,7652393556338516E-28	2	_TKNETDEDGWTTVR_	102570,359375	14134,669921875	13696,609375
C	OE480_FAIMS_LKJ1_Cap_20221008__rapamycom_0uM_4	4	EIF3A	Q14152	EIF3A_HUMAN	0	RGADDDRPSWR	RGADDDRPSWR	1,686271659206159E-24	2	_RGADDDRPSWR_	77052,578125	13734,427734375	13282,69140625
C	OE480_FAIMS_LKJ1_Cap_20221008__rapamycom_0uM_4	4	EIF3A	Q14152	EIF3A_HUMAN	0	RANEFLEVGKK	RANEFLEVGKK	8,688363970748442E-20	3	_RANEFLEVGKK_	68675,84375	10835,92578125	10460,7138671875
C	OE480_FAIMS_LKJ1_Cap_20221008__rapamycom_0uM_4	4	EIF3A	Q14152	EIF3A_HUMAN	0	RANEFLEVGKK	RANEFLEVGKK	2,6197867199354527E-13	2	_RANEFLEVGKK_	7614,4189453125	910,3485107421875	878,85546875
C	OE480_FAIMS_LKJ1_Cap_20221008__rapamycom_0uM_4	4	EIF3A	Q14152	EIF3A_HUMAN	0	ILQEHEQIKK	ILQEHEQIKK	4,2945168461186034E-19	2	_ILQEHEQIKK_	77524,3125	7794,09912109375	7537,78076171875
C	OE480_FAIMS_LKJ1_Cap_20221008__rapamycom_0uM_4	4	EIF3A	Q14152	EIF3A_HUMAN	0	ILQEHEQIKK	ILQEHEQIKK	9,883190075715344E-22	3	_ILQEHEQIKK_	177541,140625	3784,7197265625	3660,25439453125
C	OE480_FAIMS_LKJ1_Cap_20221008__rapamycom_0uM_4	4	EIF3A	Q14152	EIF3A_HUMAN	0	GMDDDRGPR	GMDDDRGPR	1,2592713316589234E-18	2	_GMDDDRGPR_	34745,54296875	5791,28857421875	5653,38671875
C	OE480_FAIMS_LKJ1_Cap_20221008__rapamycom_0uM_4	4	EIF3A	Q14152	EIF3A_HUMAN	0	DMDLWEQQEEER	DMDLWEQQEEER	3,240970493280306E-17	2	_DMDLWEQQEEER_	65397,3828125	10448,65234375	10036,669921875
C	OE480_FAIMS_LKJ1_Cap_20221008__rapamycom_0uM_4	4	EIF3A	Q14152	EIF3A_HUMAN	0	DEGGWRR	DEGGWRR	1,3388364036608882E-18	2	_DEGGWRR_	69803,546875	10461,3525390625	10191,0087890625
C	OE480_FAIMS_LKJ1_Cap_20221008__rapamycom_0uM_4	4	EIF3A	Q14152	EIF3A_HUMAN	0	RAEEQMLK	RAEEQMLK	7,189662601183343E-18	2	_RAEEQMLK_	136337,09375	16550,80078125	16006,513671875
C	OE480_FAIMS_LKJ1_Cap_20221008__rapamycom_0uM_4	4	EIF3A	Q14152	EIF3A_HUMAN	0	LGDDEDREPSLRPDDDRVPR	LGDDEDREPSLRPDDDRVPR	2,0626592239200763E-21	5	_LGDDEDREPSLRPDDDRVPR_	75156,3984375	9179,955078125	8852,4541015625
C	OE480_FAIMS_LKJ1_Cap_20221008__rapamycom_0uM_4	4	EIF3A	Q14152	EIF3A_HUMAN	0	RANEFLEVGK	RANEFLEVGK	1,3271742402520184E-07	2	_RANEFLEVGK_	13341,2314453125	8059,78076171875	7785,69140625
C	OE480_FAIMS_LKJ1_Cap_20221008__rapamycom_0uM_4	4	EIF3A	Q14152	EIF3A_HUMAN	0	IADEDRGNWR	IADEDRGNWR	2,8362124732692497E-23	2	_IADEDRGNWR_	87177,90625	7960,8349609375	7675,53955078125
C	OE480_FAIMS_LKJ1_Cap_20221008__rapamycom_0uM_4	4	EIF3A	Q14152	EIF3A_HUMAN	0	TLSFGSDLNYATREDAPIGPHLQSMPSEQIR	TLSFGSDLNYATREDAPIGPHLQSMPSEQIR	3,549102558692581E-19	4	_TLSFGSDLNYATREDAPIGPHLQSMPSEQIR_	154415,890625	8578,5	8223,6513671875
C	OE480_FAIMS_LKJ1_Cap_20221008__rapamycom_0uM_4	4	EIF3A	Q14152	EIF3A_HUMAN	0	AREESWGPPR	AREESWGPPR	1,0322461737021669E-18	2	_AREESWGPPR_	224011,875	7752,43115234375	7482,43310546875
C	OE480_FAIMS_LKJ1_Cap_20221008__rapamycom_0uM_4	4	EIF3A	Q14152	EIF3A_HUMAN	0	ALEVIKPAHILQEKEEQHQLAVTAYLK	ALEVIKPAHILQEKEEQHQLAVTAYLK	1,7365195204525637E-21	6	_ALEVIKPAHILQEKEEQHQLAVTAYLK_	212054,21875	4630,66845703125	4446,99072265625
C	OE480_FAIMS_LKJ1_Cap_20221008__rapamycom_0uM_4	4	EIF3A	Q14152	EIF3A_HUMAN	0	ALEVIKPAHILQEKEEQHQLAVTAYLK	ALEVIKPAHILQEKEEQHQLAVTAYLK	1,3288387416174675E-10	4	_ALEVIKPAHILQEKEEQHQLAVTAYLK_	32232,3828125	2499,49609375	2400,339111328125
C	OE480_FAIMS_LKJ1_Cap_20221008__rapamycom_0uM_4	4	EIF3A	Q14152	EIF3A_HUMAN	0	EKEEEEQR	EKEEEEQR	2,2354140126592903E-22	2	_EKEEEEQR_	22637,271484375	9723,779296875	9492,2373046875
C	OE480_FAIMS_LKJ1_Cap_20221008__rapamycom_0uM_4	4	EIF3A	Q14152	EIF3A_HUMAN	0	RGLDDDRGPWR	RGLDDDRGPWR	4,9690868736502585E-24	2	_RGLDDDRGPWR_	60756,13671875	5432,4912109375	5281,4892578125
C	OE480_FAIMS_LKJ1_Cap_20221008__rapamycom_0uM_4	4	EIF3A	Q14152	EIF3A_HUMAN	0	GPAEESSSWR	GPAEESSSWR	1,3181728269089867E-19	2	_GPAEESSSWR_	26259,28125	4459,8994140625	4312,07373046875
C	OE480_FAIMS_LKJ1_Cap_20221008__rapamycom_0uM_4	4	EIF3A	Q14152	EIF3A_HUMAN	0	HADDDRPPRR	HADDDRPPRR	4,681577823128058E-24	2	_HADDDRPPRR_	37443,6796875	6813,4423828125	6651,201171875
C	OE480_FAIMS_LKJ1_Cap_20221008__rapamycom_0uM_4	4	EIF3A	Q14152	EIF3A_HUMAN	0	EEQHQLAVTAYLK	EEQHQLAVTAYLK	2,116325909545974E-27	2	_EEQHQLAVTAYLK_	66435,25	3487,847900390625	3354,26025390625
C	OE480_FAIMS_LKJ1_Cap_20221008__rapamycom_0uM_4	4	EIF3A	Q14152	EIF3A_HUMAN	0	QSVYEEKLK	QSVYEEKLK	1,0307783460327928E-24	2	_QSVYEEKLK_	35965,55078125	3906,23046875	3766,1865234375
C	OE480_FAIMS_LKJ1_Cap_20221008__rapamycom_0uM_4	4	EIF3A	Q14152	EIF3A_HUMAN	0	RGMDDDRGPR	RGMDDDRGPR	2,2352473616199426E-19	2	_RGMDDDRGPR_	32278,857421875	3045,07861328125	2972,5693359375
C	OE480_FAIMS_LKJ1_Cap_20221008__rapamycom_0uM_4	4	EIF3A	Q14152	EIF3A_HUMAN	0	DDRVEERDPPR	DDRVEERDPPR	7,370559073261361E-09	2	_DDRVEERDPPR_	8488,302734375	3367,507080078125	3284,735107421875
C	OE480_FAIMS_LKJ1_Cap_20221008__rapamycom_0uM_4	4	EIF3A	Q14152	EIF3A_HUMAN	0	PAYFQRPENALK	PAYFQRPENALK	7,64424898378143E-14	3	_PAYFQRPENALK_	128740,140625	2927,459716796875	2841,400390625
C	OE480_FAIMS_LKJ1_Cap_20221008__rapamycom_0uM_4	4	EIF3A	Q14152	EIF3A_HUMAN	0	KGPEADSEWR	KGPEADSEWR	3,959444223678089E-21	2	_KGPEADSEWR_	20157,427734375	2682,677001953125	2593,08837890625
C	OE480_FAIMS_LKJ1_Cap_20221008__rapamycom_0uM_4	4	EIF3A	Q14152	EIF3A_HUMAN	0	TDRLLLTPWVK	TDRLLLTPWVK	2,563268585774241E-17	3	_TDRLLLTPWVK_	23264,4375	2533,52783203125	2432,784423828125
C	OE480_FAIMS_LKJ1_Cap_20221008__rapamycom_0uM_4	4	EIF3A	Q14152	EIF3A_HUMAN	0	QVEQLEKEK	QVEQLEKEK	2,379794902381546E-06	2	_QVEQLEKEK_	34814,57421875	1864,072021484375	1808,613037109375
C	OE480_FAIMS_LKJ1_Cap_20221008__rapamycom_0uM_4	4	EIF3A	Q14152	EIF3A_HUMAN	0	LGDSSLSRK	LGDSSLSRK	9,794044880071278E-08	2	_LGDSSLSRK_	25543,921875	2100,4521484375	2039,9351806640625
C	OE480_FAIMS_LKJ1_Cap_20221008__rapamycom_0uM_4	4	EIF3A	Q14152	EIF3A_HUMAN	0	ALEVIKPAHILQEK	ALEVIKPAHILQEK	1,137218737886971E-09	2	_ALEVIKPAHILQEK_	20899,62109375	1702,366455078125	1636,843505859375
C	OE480_FAIMS_LKJ1_Cap_20221008__rapamycom_0uM_4	4	EIF3A	Q14152	EIF3A_HUMAN	0	RGPPEKEWR	RGPPEKEWR	1,6853563048609235E-25	2	_RGPPEKEWR_	55557,453125	2990,50732421875	2906,51318359375
C	OE480_FAIMS_LKJ1_Cap_20221008__rapamycom_0uM_4	4	EIF3A	Q14152	EIF3A_HUMAN	0	KPPKPQLMANYYNK	KPPKPQLMANYYNK	2,3086020816193365E-23	2	_KPPKPQLMANYYNK_	13037,87109375	1719,891845703125	1663,810302734375
C	OE480_FAIMS_LKJ1_Cap_20221008__rapamycom_0uM_4	4	EIF3A	Q14152	EIF3A_HUMAN	0	ESRPSEEREWDREK	ESRPSEEREWDREK	2,6556993936061794E-18	2	_ESRPSEEREWDREK_	26212,71875	781,8719482421875	756,1592407226562
C	OE480_FAIMS_LKJ1_Cap_20221008__rapamycom_0uM_4	4	EIF3A	Q14152	EIF3A_HUMAN	0	RGLDDDRGPR	RGLDDDRGPR	6,944079663152055E-06	2	_RGLDDDRGPR_	9209,771484375	397,1357116699219	387,67913818359375
C	OE480_FAIMS_LKJ1_Cap_20221008__rapamycom_0uM_4	4	EIF3A	Q14152	EIF3A_HUMAN	0	RGPEEDRFSR	RGPEEDRFSR	1,1611990017169176E-27	2	_RGPEEDRFSR_	20270,2578125	1486,4541015625	1447,1529541015625
C	OE480_FAIMS_LKJ1_Cap_20221008__rapamycom_0uM_4	4	EIF3A	Q14152	EIF3A_HUMAN	0	WGDRDSEGTWR	WGDRDSEGTWR	3,9659685324724315E-13	2	_WGDRDSEGTWR_	37167,92578125	1213,32861328125	1176,47412109375
C	OE480_FAIMS_LKJ1_Cap_20221008__rapamycom_0uM_4	4	EIF3A	Q14152	EIF3A_HUMAN	0	AFKDIDIEDLEELDPDFIMAK	AFKDIDIEDLEELDPDFIMAK	1,672280055806751E-11	4	_AFKDIDIEDLEELDPDFIMAK_	16490,533203125	756,411865234375	720,216552734375
C	OE480_FAIMS_LKJ1_Cap_20221008__rapamycom_0uM_4	4	EIF3A	Q14152	EIF3A_HUMAN	0	ERILQEHEQIK	ERILQEHEQIK	1,5167264932963975E-06	2	_ERILQEHEQIK_	4814,1796875	593,1961059570312	571,95458984375
C	OE480_FAIMS_LKJ1_Cap_20221008__rapamycom_0uM_4	4	EIF3A	Q14152	EIF3A_HUMAN	0	DLYNWLEVEFNPLKLCER	DLYNWLEVEFNPLKLCER	1,5331001146133992E-14	3	_DLYNWLEVEFNPLKLC[Carbamidomethyl (C)]ER_	19917,982421875	619,5623779296875	604,4305419921875
C	OE480_FAIMS_LKJ1_Cap_20221008__rapamycom_0uM_4	4	EIF3A	Q14152	EIF3A_HUMAN	0	KGPEADSEWRR	KGPEADSEWRR	1,4955662064288594E-05	2	_KGPEADSEWRR_	9197,642578125	275,7939147949219	266,723876953125
C	OE480_FAIMS_LKJ1_Cap_20221008__rapamycom_0uM_4	4	EIF3A	Q14152	EIF3A_HUMAN	0	RTKNETDEDGWTTVR	RTKNETDEDGWTTVR	2,543749129708203E-16	2	_RTKNETDEDGWTTVR_	5613,1611328125	317,76446533203125	307,4629211425781
C	OE480_FAIMS_LKJ1_Cap_20221008__rapamycom_0uM_4	4	EIF3A	Q14152	EIF3A_HUMAN	0	ESRPSEEREWDR	ESRPSEEREWDR	3,212271309409637E-14	2	_ESRPSEEREWDR_	8558,359375	352,3270263671875	340,7384948730469
C	OE480_FAIMS_LKJ1_Cap_20221008__rapamycom_0uM_4	4	ARHGEF7	Q14155	ARHG7_HUMAN	0	TGWFPSNYVR	TGWFPSNYVR	9,546441748487808E-22	2	_TGWFPSNYVR_	369819,375	73068,828125	70130,8046875
C	OE480_FAIMS_LKJ1_Cap_20221008__rapamycom_0uM_4	4	ARHGEF7	Q14155	ARHG7_HUMAN	0	VGGCFLNLMPQMK	VGGCFLNLMPQMK	2,1664708108805066E-19	2	_VGGC[Carbamidomethyl (C)]FLNLMPQMK_	149648,921875	45831,30859375	43984,19921875
C	OE480_FAIMS_LKJ1_Cap_20221008__rapamycom_0uM_4	4	ARHGEF7	Q14155	ARHG7_HUMAN	0	VEEGGWWEGTLNGR	VEEGGWWEGTLNGR	7,345918490128465E-24	2	_VEEGGWWEGTLNGR_	393628,25	33079,7109375	31734,548828125
C	OE480_FAIMS_LKJ1_Cap_20221008__rapamycom_0uM_4	4	ARHGEF7	Q14155	ARHG7_HUMAN	0	STAALEEDAQILK	STAALEEDAQILK	3,562590758553755E-15	2	_STAALEEDAQILK_	68889,328125	16402,63671875	15743,927734375
C	OE480_FAIMS_LKJ1_Cap_20221008__rapamycom_0uM_4	4	ARHGEF7	Q14155	ARHG7_HUMAN	0	VTSVGNPTIKPHSVPSHTLPSHPVTPSSK	VTSVGNPTIKPHSVPSHTLPSHPVTPSSK	1,1110509933057717E-30	5	_VTSVGNPTIKPHSVPSHTLPSHPVTPSSK_	266368,375	9535,193359375	9195,505859375
C	OE480_FAIMS_LKJ1_Cap_20221008__rapamycom_0uM_4	4	ARHGEF7	Q14155	ARHG7_HUMAN	0	VTSVGNPTIKPHSVPSHTLPSHPVTPSSK	VTSVGNPTIKPHSVPSHTLPSHPVTPSSK	1,3210704895242988E-24	4	_VTSVGNPTIKPHSVPSHTLPSHPVTPSSK_	42580,31640625	2319,007080078125	2236,386474609375
C	OE480_FAIMS_LKJ1_Cap_20221008__rapamycom_0uM_4	4	ARHGEF7	Q14155	ARHG7_HUMAN	0	VIEAYCTSAK	VIEAYCTSAK	1,1395230173729459E-25	2	_VIEAYC[Carbamidomethyl (C)]TSAK_	67574,109375	8374,6005859375	8146,26171875
C	OE480_FAIMS_LKJ1_Cap_20221008__rapamycom_0uM_4	4	ARHGEF7	Q14155	ARHG7_HUMAN	0	KSTAALEEDAQILK	KSTAALEEDAQILK	1,2699945599702941E-23	2	_KSTAALEEDAQILK_	126660,703125	3653,582763671875	3530,819091796875
C	OE480_FAIMS_LKJ1_Cap_20221008__rapamycom_0uM_4	4	ARHGEF7	Q14155	ARHG7_HUMAN	0	KSTAALEEDAQILK	KSTAALEEDAQILK	6,169055909861648E-21	3	_KSTAALEEDAQILK_	89694,859375	3918,9912109375	3787,347900390625
C	OE480_FAIMS_LKJ1_Cap_20221008__rapamycom_0uM_4	4	ARHGEF7	Q14155	ARHG7_HUMAN	0	AKFNFQQTNEDELSFSKGDVIHVTR	AKFNFQQTNEDELSFSKGDVIHVTR	6,976780976096614E-22	5	_AKFNFQQTNEDELSFSKGDVIHVTR_	85377,359375	3926,35302734375	3752,68603515625
C	OE480_FAIMS_LKJ1_Cap_20221008__rapamycom_0uM_4	4	ARHGEF7	Q14155	ARHG7_HUMAN	0	AKFNFQQTNEDELSFSKGDVIHVTR	AKFNFQQTNEDELSFSKGDVIHVTR	1,2842064045428864E-18	4	_AKFNFQQTNEDELSFSKGDVIHVTR_	66055,625	3545,384033203125	3388,7421875
C	OE480_FAIMS_LKJ1_Cap_20221008__rapamycom_0uM_4	4	ARHGEF7	Q14155	ARHG7_HUMAN	0	NLSAQCQEVR	NLSAQCQEVR	2,1306235446234766E-24	2	_NLSAQC[Carbamidomethyl (C)]QEVR_	37029,203125	6903,36962890625	6657,345703125
C	OE480_FAIMS_LKJ1_Cap_20221008__rapamycom_0uM_4	4	ARHGEF7	Q14155	ARHG7_HUMAN	0	GASSPGILVLTTGLSKPFMR	GASSPGILVLTTGLSKPFMR	2,698784426377716E-17	3	_GASSPGILVLTTGLSKPFMR_	65841,328125	3055,82080078125	2935,009033203125
C	OE480_FAIMS_LKJ1_Cap_20221008__rapamycom_0uM_4	4	ARHGEF7	Q14155	ARHG7_HUMAN	0	FNFQQTNEDELSFSK	FNFQQTNEDELSFSK	8,693379510338587E-09	2	_FNFQQTNEDELSFSK_	43891,9140625	2909,11083984375	2790,321044921875
C	OE480_FAIMS_LKJ1_Cap_20221008__rapamycom_0uM_4	4	ARHGEF7	Q14155	ARHG7_HUMAN	0	FNFQQTNEDELSFSKGDVIHVTR	FNFQQTNEDELSFSKGDVIHVTR	4,567409787000115E-16	4	_FNFQQTNEDELSFSKGDVIHVTR_	70229,265625	2679,78662109375	2573,604736328125
C	OE480_FAIMS_LKJ1_Cap_20221008__rapamycom_0uM_4	4	ARHGEF7	Q14155	ARHG7_HUMAN	0	KPSDEEFASRK	KPSDEEFASRK	0,00014105109236457188	3	_KPSDEEFASRK_	1052,43603515625	132,33758544921875	129,18637084960938
C	OE480_FAIMS_LKJ1_Cap_20221008__rapamycom_0uM_4	4	ARHGEF7	Q14155	ARHG7_HUMAN	0	KPSDEEFASRK	KPSDEEFASRK	6,7671635189202985E-09	2	_KPSDEEFASRK_	2254,217529296875	402,80096435546875	393,2095031738281
C	OE480_FAIMS_LKJ1_Cap_20221008__rapamycom_0uM_4	4	UBAP2L	Q14157	UBP2L_HUMAN	0	IDLAVLLGK	IDLAVLLGK	5,521282612151949E-20	2	_IDLAVLLGK_	1875735,75	225734,484375	216858,78125
C	OE480_FAIMS_LKJ1_Cap_20221008__rapamycom_0uM_4	4	UBAP2L	Q14157	UBP2L_HUMAN	0	DGSLASNPYSGDLTK	DGSLASNPYSGDLTK	1,6565181080218145E-19	2	_DGSLASNPYSGDLTK_	1443328,5	191844,71875	184489,703125
C	OE480_FAIMS_LKJ1_Cap_20221008__rapamycom_0uM_4	4	UBAP2L	Q14157	UBP2L_HUMAN	0	GGSTTGSQFLEQFK	GGSTTGSQFLEQFK	2,723885279700448E-18	2	_GGSTTGSQFLEQFK_	1536612,375	133045,34375	127497,9765625
C	OE480_FAIMS_LKJ1_Cap_20221008__rapamycom_0uM_4	4	UBAP2L	Q14157	UBP2L_HUMAN	0	IFTASNVSSVPLPAENVTITAGQR	IFTASNVSSVPLPAENVTITAGQR	2,31717202352584E-25	3	_IFTASNVSSVPLPAENVTITAGQR_	986079,125	71587,9140625	68495,171875
C	OE480_FAIMS_LKJ1_Cap_20221008__rapamycom_0uM_4	4	UBAP2L	Q14157	UBP2L_HUMAN	0	IFTASNVSSVPLPAENVTITAGQR	IFTASNVSSVPLPAENVTITAGQR	3,259684733139988E-20	4	_IFTASNVSSVPLPAENVTITAGQR_	39373,0625	11576,412109375	11076,203125
C	OE480_FAIMS_LKJ1_Cap_20221008__rapamycom_0uM_4	4	UBAP2L	Q14157	UBP2L_HUMAN	0	GFGDVGEAK	GFGDVGEAK	2,0800876778398354E-16	2	_GFGDVGEAK_	569227,1875	69552,875	67671,1015625
C	OE480_FAIMS_LKJ1_Cap_20221008__rapamycom_0uM_4	4	UBAP2L	Q14157	UBP2L_HUMAN	0	QAFTPSSTMMEVFLQEK	QAFTPSSTMMEVFLQEK	1,1137300352192695E-26	3	_QAFTPSSTMMEVFLQEK_	1165735,875	51230,171875	48964,1796875
C	OE480_FAIMS_LKJ1_Cap_20221008__rapamycom_0uM_4	4	UBAP2L	Q14157	UBP2L_HUMAN	0	QRPQATAEQIR	QRPQATAEQIR	2,995268448382698E-26	2	_QRPQATAEQIR_	233317,03125	14146,2880859375	13681,01953125
C	OE480_FAIMS_LKJ1_Cap_20221008__rapamycom_0uM_4	4	UBAP2L	Q14157	UBP2L_HUMAN	0	QRPQATAEQIR	QRPQATAEQIR	2,8325717423031173E-16	3	_QRPQATAEQIR_	160892,53125	8571,3427734375	8289,43359375
C	OE480_FAIMS_LKJ1_Cap_20221008__rapamycom_0uM_4	4	UBAP2L	Q14157	UBP2L_HUMAN	0	NPSDSAVHSPFTKR	NPSDSAVHSPFTKR	1,5449705491492033E-18	3	_NPSDSAVHSPFTKR_	293750,5	19240,630859375	18615,06640625
C	OE480_FAIMS_LKJ1_Cap_20221008__rapamycom_0uM_4	4	UBAP2L	Q14157	UBP2L_HUMAN	0	NGFSSVQATQLQTTQSVEGATGSAVK	NGFSSVQATQLQTTQSVEGATGSAVK	2,2004979794163292E-22	3	_NGFSSVQATQLQTTQSVEGATGSAVK_	340865	19005,818359375	18171,408203125
C	OE480_FAIMS_LKJ1_Cap_20221008__rapamycom_0uM_4	4	UBAP2L	Q14157	UBP2L_HUMAN	0	QTAISQPASGNTFSHHSMVSMLGK	QTAISQPASGNTFSHHSMVSMLGK	2,5311669921710143E-22	3	_QTAISQPASGNTFSHHSMVSMLGK_	370951,75	14565,390625	13997,3896484375
C	OE480_FAIMS_LKJ1_Cap_20221008__rapamycom_0uM_4	4	UBAP2L	Q14157	UBP2L_HUMAN	0	AINVLLEGNPDTHSWEMVGK	AINVLLEGNPDTHSWEMVGK	5,239025044262855E-20	3	_AINVLLEGNPDTHSWEMVGK_	752809,375	13232,080078125	12711,994140625
C	OE480_FAIMS_LKJ1_Cap_20221008__rapamycom_0uM_4	4	UBAP2L	Q14157	UBP2L_HUMAN	0	NQDECVIALHDCNGDVNR	NQDECVIALHDCNGDVNR	2,2147058896896043E-27	3	_NQDEC[Carbamidomethyl (C)]VIALHDC[Carbamidomethyl (C)]NGDVNR_	216853,65625	10130,53125	9755,97265625
C	OE480_FAIMS_LKJ1_Cap_20221008__rapamycom_0uM_4	4	UBAP2L	Q14157	UBP2L_HUMAN	0	RYPSSISSSPQK	RYPSSISSSPQK	8,851827202606484E-19	2	_RYPSSISSSPQK_	105574,421875	8394,66015625	8116,97119140625
C	OE480_FAIMS_LKJ1_Cap_20221008__rapamycom_0uM_4	4	UBAP2L	Q14157	UBP2L_HUMAN	0	LAQMISDHNDADFEEKVK	LAQMISDHNDADFEEKVK	1,0067628709152641E-24	3	_LAQMISDHNDADFEEKVK_	103229,984375	3351,237548828125	3230,33056640625
C	OE480_FAIMS_LKJ1_Cap_20221008__rapamycom_0uM_4	4	UBAP2L	Q14157	UBP2L_HUMAN	0	LAQMISDHNDADFEEKVK	LAQMISDHNDADFEEKVK	2,681614160681215E-12	4	_LAQMISDHNDADFEEKVK_	296246,09375	2467,928466796875	2378,9541015625
C	OE480_FAIMS_LKJ1_Cap_20221008__rapamycom_0uM_4	4	UBAP2L	Q14157	UBP2L_HUMAN	0	GNWEQPQNQNQTQHK	GNWEQPQNQNQTQHK	2,299921136081198E-27	2	_GNWEQPQNQNQTQHK_	29862,806640625	5315,83642578125	5141,0087890625
C	OE480_FAIMS_LKJ1_Cap_20221008__rapamycom_0uM_4	4	UBAP2L	Q14157	UBP2L_HUMAN	0	STSAPQMSPGSSDNQSSSPQPAQQK	STSAPQMSPGSSDNQSSSPQPAQQK	1,7903716550416373E-31	3	_STSAPQMSPGSSDNQSSSPQPAQQK_	32482,357421875	4743,79052734375	4600,97216796875
C	OE480_FAIMS_LKJ1_Cap_20221008__rapamycom_0uM_4	4	UBAP2L	Q14157	UBP2L_HUMAN	0	GQENGLDGTK	GQENGLDGTK	1,5363993862402753E-12	2	_GQENGLDGTK_	52145,73046875	4892,369140625	4772,1083984375
C	OE480_FAIMS_LKJ1_Cap_20221008__rapamycom_0uM_4	4	UBAP2L	Q14157	UBP2L_HUMAN	0	SQTSSIPQKPQTNK	SQTSSIPQKPQTNK	4,2307333411350227E-13	2	_SQTSSIPQKPQTNK_	20679,66796875	2674,635009765625	2586,67529296875
C	OE480_FAIMS_LKJ1_Cap_20221008__rapamycom_0uM_4	4	UBAP2L	Q14157	UBP2L_HUMAN	0	AINVLLEGNPDTHSWEMVGKK	AINVLLEGNPDTHSWEMVGKK	8,753148627111902E-12	4	_AINVLLEGNPDTHSWEMVGKK_	77055,4375	2497,7197265625	2396,858642578125
C	OE480_FAIMS_LKJ1_Cap_20221008__rapamycom_0uM_4	4	UBAP2L	Q14157	UBP2L_HUMAN	0	QLIDITGKNQDECVIALHDCNGDVNR	QLIDITGKNQDECVIALHDCNGDVNR	4,802984774169889E-27	4	_QLIDITGKNQDEC[Carbamidomethyl (C)]VIALHDC[Carbamidomethyl (C)]NGDVNR_	26022,3046875	1846,10498046875	1765,9317626953125
C	OE480_FAIMS_LKJ1_Cap_20221008__rapamycom_0uM_4	4	SCRIB	Q14160	SCRIB_HUMAN	0	GLGFSIAGGK	GLGFSIAGGK	4,864555941676779E-07	2	_GLGFSIAGGK_	85993,1875	14486,1669921875	13930,90625
C	OE480_FAIMS_LKJ1_Cap_20221008__rapamycom_0uM_4	4	SCRIB	Q14160	SCRIB_HUMAN	0	ILAVNGQDVR	ILAVNGQDVR	7,610399897589349E-13	2	_ILAVNGQDVR_	103273,46875	14892,990234375	14366,2705078125
C	OE480_FAIMS_LKJ1_Cap_20221008__rapamycom_0uM_4	4	SCRIB	Q14160	SCRIB_HUMAN	0	AGDAGIFVSR	AGDAGIFVSR	1,395869681530405E-13	2	_AGDAGIFVSR_	59264,4921875	8596,845703125	8343,0224609375
C	OE480_FAIMS_LKJ1_Cap_20221008__rapamycom_0uM_4	4	SCRIB	Q14160	SCRIB_HUMAN	0	ALEIADFSGNPLSR	ALEIADFSGNPLSR	2,2658380166962748E-14	2	_ALEIADFSGNPLSR_	34130,2109375	7318,3525390625	7020,494140625
C	OE480_FAIMS_LKJ1_Cap_20221008__rapamycom_0uM_4	4	SCRIB	Q14160	SCRIB_HUMAN	0	QSPASPPPLGGGAPVR	QSPASPPPLGGGAPVR	8,52902156489771E-15	2	_QSPASPPPLGGGAPVR_	29928,53515625	8039,4189453125	7754,35400390625
C	OE480_FAIMS_LKJ1_Cap_20221008__rapamycom_0uM_4	4	SCRIB	Q14160	SCRIB_HUMAN	0	VLSINGVDVTEAR	VLSINGVDVTEAR	2,183491525059116E-22	2	_VLSINGVDVTEAR_	122539,7890625	7807,251953125	7507,888671875
C	OE480_FAIMS_LKJ1_Cap_20221008__rapamycom_0uM_4	4	SCRIB	Q14160	SCRIB_HUMAN	0	MVEPENAVTITPLRPEDDYSPR	MVEPENAVTITPLRPEDDYSPR	6,328321008978316E-13	3	_MVEPENAVTITPLRPEDDYSPR_	39909,97265625	4576,3115234375	4394,4677734375
C	OE480_FAIMS_LKJ1_Cap_20221008__rapamycom_0uM_4	4	SCRIB	Q14160	SCRIB_HUMAN	0	ALSPAELR	ALSPAELR	3,0699547265974708E-24	2	_ALSPAELR_	865564,125	4898,1318359375	4728,77099609375
C	OE480_FAIMS_LKJ1_Cap_20221008__rapamycom_0uM_4	4	SCRIB	Q14160	SCRIB_HUMAN	0	QTGGLGISIAGGK	QTGGLGISIAGGK	2,4998662111229974E-20	2	_QTGGLGISIAGGK_	46379,546875	5082,3759765625	4893,76953125
C	OE480_FAIMS_LKJ1_Cap_20221008__rapamycom_0uM_4	4	SCRIB	Q14160	SCRIB_HUMAN	0	LLEVNGVALQGAEHHEAVEALR	LLEVNGVALQGAEHHEAVEALR	3,903694968965965E-23	4	_LLEVNGVALQGAEHHEAVEALR_	66315,84375	3452,216064453125	3303,306884765625
C	OE480_FAIMS_LKJ1_Cap_20221008__rapamycom_0uM_4	4	SCRIB	Q14160	SCRIB_HUMAN	0	LLEVNGVALQGAEHHEAVEALR	LLEVNGVALQGAEHHEAVEALR	3,389248206647922E-11	3	_LLEVNGVALQGAEHHEAVEALR_	10528,529296875	790,109375	756,031494140625
C	OE480_FAIMS_LKJ1_Cap_20221008__rapamycom_0uM_4	4	SCRIB	Q14160	SCRIB_HUMAN	0	AGGPLGLSIVGGSDHSSHPFGVQEPGVFISK	AGGPLGLSIVGGSDHSSHPFGVQEPGVFISK	1,1313497976330237E-09	4	_AGGPLGLSIVGGSDHSSHPFGVQEPGVFISK_	237229,125	2951,858642578125	2830,485595703125
C	OE480_FAIMS_LKJ1_Cap_20221008__rapamycom_0uM_4	4	SCRIB	Q14160	SCRIB_HUMAN	0	DATHQEAVSALLRPCLELSLLVR	DATHQEAVSALLRPCLELSLLVR	4,8986590447641745E-24	4	_DATHQEAVSALLRPC[Carbamidomethyl (C)]LELSLLVR_	52504,265625	3046,671875	2902,941650390625
C	OE480_FAIMS_LKJ1_Cap_20221008__rapamycom_0uM_4	4	SCRIB	Q14160	SCRIB_HUMAN	0	LQSLPFALTHLNLK	LQSLPFALTHLNLK	4,4373741822323214E-17	3	_LQSLPFALTHLNLK_	44750,859375	2594,674072265625	2485,598876953125
C	OE480_FAIMS_LKJ1_Cap_20221008__rapamycom_0uM_4	4	GIT2	Q14161	GIT2_HUMAN	0	LVEIQYELTDR	LVEIQYELTDR	8,255035418814175E-22	2	_LVEIQYELTDR_	421742,59375	32169,865234375	30772,7890625
C	OE480_FAIMS_LKJ1_Cap_20221008__rapamycom_0uM_4	4	GIT2	Q14161	GIT2_HUMAN	0	FNAHEFATLVIDILSDAK	FNAHEFATLVIDILSDAK	6,059896239032092E-27	3	_FNAHEFATLVIDILSDAK_	270684	25019,1015625	25385,23828125
C	OE480_FAIMS_LKJ1_Cap_20221008__rapamycom_0uM_4	4	GIT2	Q14161	GIT2_HUMAN	0	VNNNLSDELR	VNNNLSDELR	5,912691483414236E-24	2	_VNNNLSDELR_	155929,28125	22718,5390625	21936,146484375
C	OE480_FAIMS_LKJ1_Cap_20221008__rapamycom_0uM_4	4	GIT2	Q14161	GIT2_HUMAN	0	GSRPMSMYETGSGQKPYLPMGEASRPEESR	GSRPMSMYETGSGQKPYLPMGEASRPEESR	4,070704674593718E-25	4	_GSRPMSMYETGSGQKPYLPMGEASRPEESR_	98065,203125	23428,05859375	22529,666015625
C	OE480_FAIMS_LKJ1_Cap_20221008__rapamycom_0uM_4	4	GIT2	Q14161	GIT2_HUMAN	0	GTFLCDECCSVHR	GTFLCDECCSVHR	2,707090416724308E-23	3	_GTFLC[Carbamidomethyl (C)]DEC[Carbamidomethyl (C)]C[Carbamidomethyl (C)]SVHR_	207180,5625	16796,119140625	16202,3154296875
C	OE480_FAIMS_LKJ1_Cap_20221008__rapamycom_0uM_4	4	GIT2	Q14161	GIT2_HUMAN	0	NGQHFIIPQMADSSLDLSELAK	NGQHFIIPQMADSSLDLSELAK	2,771104132270092E-14	3	_NGQHFIIPQMADSSLDLSELAK_	350469,34375	14318,662109375	13753,953125
C	OE480_FAIMS_LKJ1_Cap_20221008__rapamycom_0uM_4	4	GIT2	Q14161	GIT2_HUMAN	0	LQTLQSENSNLR	LQTLQSENSNLR	3,952903740174093E-24	2	_LQTLQSENSNLR_	59514,8671875	7123,11181640625	6875,68994140625
C	OE480_FAIMS_LKJ1_Cap_20221008__rapamycom_0uM_4	4	GIT2	Q14161	GIT2_HUMAN	0	LQSLSNHLFEELAMDVYDEVDRR	LQSLSNHLFEELAMDVYDEVDRR	7,700451410636655E-18	4	_LQSLSNHLFEELAMDVYDEVDRR_	171752,28125	5862,7392578125	5584,39990234375
C	OE480_FAIMS_LKJ1_Cap_20221008__rapamycom_0uM_4	4	GIT2	Q14161	GIT2_HUMAN	0	LLSLGAQANFFHPEKGNTPLHVASK	LLSLGAQANFFHPEKGNTPLHVASK	8,601406727645787E-17	5	_LLSLGAQANFFHPEKGNTPLHVASK_	152231,890625	2811,5712890625	2694,2861328125
C	OE480_FAIMS_LKJ1_Cap_20221008__rapamycom_0uM_4	4	GIT2	Q14161	GIT2_HUMAN	0	QATTNVYQVQTGSEYTDTSNHSSLK	QATTNVYQVQTGSEYTDTSNHSSLK	1,752048471254741E-27	3	_QATTNVYQVQTGSEYTDTSNHSSLK_	45423,34375	2061,19189453125	1992,2310791015625
C	OE480_FAIMS_LKJ1_Cap_20221008__rapamycom_0uM_4	4	GIT2	Q14161	GIT2_HUMAN	0	KLQTLQSENSNLR	KLQTLQSENSNLR	4,0434995433745285E-25	2	_KLQTLQSENSNLR_	7324,3935546875	819,7142944335938	797,6937866210938
C	OE480_FAIMS_LKJ1_Cap_20221008__rapamycom_0uM_4	4	TTLL12	Q14166	TTL12_HUMAN	0	QQLQQVPGLLHR	QQLQQVPGLLHR	9,819833038044663E-20	3	_QQLQQVPGLLHR_	2798129	478112,78125	460389,09375
C	OE480_FAIMS_LKJ1_Cap_20221008__rapamycom_0uM_4	4	TTLL12	Q14166	TTL12_HUMAN	0	QQLQQVPGLLHR	QQLQQVPGLLHR	1,5347984091978151E-21	2	_QQLQQVPGLLHR_	77882,6171875	19654,9140625	18926,294921875
C	OE480_FAIMS_LKJ1_Cap_20221008__rapamycom_0uM_4	4	TTLL12	Q14166	TTL12_HUMAN	0	VYTDVQQVASSLTHPR	VYTDVQQVASSLTHPR	1,2098094655837716E-23	3	_VYTDVQQVASSLTHPR_	4164809,5	367758,9375	351516,3125
C	OE480_FAIMS_LKJ1_Cap_20221008__rapamycom_0uM_4	4	TTLL12	Q14166	TTL12_HUMAN	0	AFTELFQVACAKPPPLGLCDYPSSR	AFTELFQVACAKPPPLGLCDYPSSR	2,988912105327948E-22	3	_AFTELFQVAC[Carbamidomethyl (C)]AKPPPLGLC[Carbamidomethyl (C)]DYPSSR_	2536415,5	222562,78125	213077,375
C	OE480_FAIMS_LKJ1_Cap_20221008__rapamycom_0uM_4	4	TTLL12	Q14166	TTL12_HUMAN	0	AFTELFQVACAKPPPLGLCDYPSSR	AFTELFQVACAKPPPLGLCDYPSSR	4,96566492044167E-28	4	_AFTELFQVAC[Carbamidomethyl (C)]AKPPPLGLC[Carbamidomethyl (C)]DYPSSR_	331965,03125	22030,37109375	21090,78125
C	OE480_FAIMS_LKJ1_Cap_20221008__rapamycom_0uM_4	4	TTLL12	Q14166	TTL12_HUMAN	0	AMYAVDLMLK	AMYAVDLMLK	7,77750457404437E-18	2	_AMYAVDLMLK_	1490582,75	166360,734375	159785,25
C	OE480_FAIMS_LKJ1_Cap_20221008__rapamycom_0uM_4	4	TTLL12	Q14166	TTL12_HUMAN	0	AGGPEGPPWLPR	AGGPEGPPWLPR	4,906956154579792E-15	2	_AGGPEGPPWLPR_	1132409,25	163325,84375	156789,34375
C	OE480_FAIMS_LKJ1_Cap_20221008__rapamycom_0uM_4	4	TTLL12	Q14166	TTL12_HUMAN	0	DFAYGETDPLIR	DFAYGETDPLIR	2,7743053477740836E-25	2	_DFAYGETDPLIR_	534132,375	110866,484375	106420,0859375
C	OE480_FAIMS_LKJ1_Cap_20221008__rapamycom_0uM_4	4	TTLL12	Q14166	TTL12_HUMAN	0	MPVWYIMDEFGSR	MPVWYIMDEFGSR	9,385968559022098E-20	2	_MPVWYIMDEFGSR_	514121,09375	107008,296875	102000,8125
C	OE480_FAIMS_LKJ1_Cap_20221008__rapamycom_0uM_4	4	TTLL12	Q14166	TTL12_HUMAN	0	MPVWYIMDEFGSR	MPVWYIMDEFGSR	7,150087271806472E-14	3	_MPVWYIMDEFGSR_	19205,60546875	876,0285034179688	835,0381469726562
C	OE480_FAIMS_LKJ1_Cap_20221008__rapamycom_0uM_4	4	TTLL12	Q14166	TTL12_HUMAN	0	FTLTQSEADADILFNFSHFKDYR	FTLTQSEADADILFNFSHFKDYR	4,317338710693631E-17	4	_FTLTQSEADADILFNFSHFKDYR_	4555728,5	112441,6796875	107414,7578125
C	OE480_FAIMS_LKJ1_Cap_20221008__rapamycom_0uM_4	4	TTLL12	Q14166	TTL12_HUMAN	0	ESGLQAAHPNSIFLIDHAWTCR	ESGLQAAHPNSIFLIDHAWTCR	2,446415664299489E-24	3	_ESGLQAAHPNSIFLIDHAWTC[Carbamidomethyl (C)]R_	1123416,375	61066,2265625	58617,34375
C	OE480_FAIMS_LKJ1_Cap_20221008__rapamycom_0uM_4	4	TTLL12	Q14166	TTL12_HUMAN	0	ESGLQAAHPNSIFLIDHAWTCR	ESGLQAAHPNSIFLIDHAWTCR	3,6379091299659195E-22	4	_ESGLQAAHPNSIFLIDHAWTC[Carbamidomethyl (C)]R_	1581657,625	44196,41796875	42423,98828125
C	OE480_FAIMS_LKJ1_Cap_20221008__rapamycom_0uM_4	4	TTLL12	Q14166	TTL12_HUMAN	0	RAGGPEGPPWLPR	RAGGPEGPPWLPR	4,810242321767743E-16	3	_RAGGPEGPPWLPR_	531500,875	105419,109375	101403,96875
C	OE480_FAIMS_LKJ1_Cap_20221008__rapamycom_0uM_4	4	TTLL12	Q14166	TTL12_HUMAN	0	VMQPQILEVNFNPDCER	VMQPQILEVNFNPDCER	4,820175801288721E-19	3	_VMQPQILEVNFNPDC[Carbamidomethyl (C)]ER_	1222553,875	100129,71875	95812,7265625
C	OE480_FAIMS_LKJ1_Cap_20221008__rapamycom_0uM_4	4	TTLL12	Q14166	TTL12_HUMAN	0	TELPQFVSYFQQR	TELPQFVSYFQQR	3,1675487336860835E-19	3	_TELPQFVSYFQQR_	1039818,3125	90724,53125	87152,46875
C	OE480_FAIMS_LKJ1_Cap_20221008__rapamycom_0uM_4	4	TTLL12	Q14166	TTL12_HUMAN	0	DFAYGETDPLIRK	DFAYGETDPLIRK	1,0199888578400233E-24	2	_DFAYGETDPLIRK_	329563,4375	47982,95703125	46065,265625
C	OE480_FAIMS_LKJ1_Cap_20221008__rapamycom_0uM_4	4	TTLL12	Q14166	TTL12_HUMAN	0	DFAYGETDPLIRK	DFAYGETDPLIRK	2,9977307970484465E-22	3	_DFAYGETDPLIRK_	321509,21875	34139,48828125	32774,9765625
C	OE480_FAIMS_LKJ1_Cap_20221008__rapamycom_0uM_4	4	TTLL12	Q14166	TTL12_HUMAN	0	KLSQERPGVLLNQFPCENLLTVK	KLSQERPGVLLNQFPCENLLTVK	6,589215669920303E-23	4	_KLSQERPGVLLNQFPC[Carbamidomethyl (C)]ENLLTVK_	942930,25	48278,765625	46308,42578125
C	OE480_FAIMS_LKJ1_Cap_20221008__rapamycom_0uM_4	4	TTLL12	Q14166	TTL12_HUMAN	0	KLSQERPGVLLNQFPCENLLTVK	KLSQERPGVLLNQFPCENLLTVK	7,890961406342897E-18	3	_KLSQERPGVLLNQFPC[Carbamidomethyl (C)]ENLLTVK_	581338,1875	33826,15234375	32445,357421875
C	OE480_FAIMS_LKJ1_Cap_20221008__rapamycom_0uM_4	4	TTLL12	Q14166	TTL12_HUMAN	0	QQPNPGNELCYK	QQPNPGNELCYK	8,173635587418377E-22	2	_QQPNPGNELC[Carbamidomethyl (C)]YK_	694500,125	84469,703125	81653,8671875
C	OE480_FAIMS_LKJ1_Cap_20221008__rapamycom_0uM_4	4	TTLL12	Q14166	TTL12_HUMAN	0	WGEDNHWICKPWNLAR	WGEDNHWICKPWNLAR	7,63383901505547E-17	4	_WGEDNHWIC[Carbamidomethyl (C)]KPWNLAR_	1291724,625	85001	81536,4296875
C	OE480_FAIMS_LKJ1_Cap_20221008__rapamycom_0uM_4	4	TTLL12	Q14166	TTL12_HUMAN	0	ERWGEDNHWICKPWNLAR	ERWGEDNHWICKPWNLAR	2,8909898785308474E-26	4	_ERWGEDNHWIC[Carbamidomethyl (C)]KPWNLAR_	517153,53125	68360,1328125	65460,75
C	OE480_FAIMS_LKJ1_Cap_20221008__rapamycom_0uM_4	4	TTLL12	Q14166	TTL12_HUMAN	0	ERWGEDNHWICKPWNLAR	ERWGEDNHWICKPWNLAR	8,694000635137788E-14	3	_ERWGEDNHWIC[Carbamidomethyl (C)]KPWNLAR_	18789,119140625	2471,213134765625	2366,420654296875
C	OE480_FAIMS_LKJ1_Cap_20221008__rapamycom_0uM_4	4	TTLL12	Q14166	TTL12_HUMAN	0	FTLTQSEADADILFNFSHFK	FTLTQSEADADILFNFSHFK	5,6202960023743944E-27	3	_FTLTQSEADADILFNFSHFK_	1172235,5	53142,859375	50598,6796875
C	OE480_FAIMS_LKJ1_Cap_20221008__rapamycom_0uM_4	4	TTLL12	Q14166	TTL12_HUMAN	0	QVHCEEFIPEFEKQYPEFPWTDVQAEIFR	QVHCEEFIPEFEKQYPEFPWTDVQAEIFR	3,97497467618504E-24	4	_QVHC[Carbamidomethyl (C)]EEFIPEFEKQYPEFPWTDVQAEIFR_	803549,125	38827,25	36949,23828125
C	OE480_FAIMS_LKJ1_Cap_20221008__rapamycom_0uM_4	4	TTLL12	Q14166	TTL12_HUMAN	0	YIESPVLFLR	YIESPVLFLR	2,446675032068821E-25	2	_YIESPVLFLR_	315683,4375	32701,177734375	31299,396484375
C	OE480_FAIMS_LKJ1_Cap_20221008__rapamycom_0uM_4	4	TTLL12	Q14166	TTL12_HUMAN	0	TFNLRTELPQFVSYFQQR	TFNLRTELPQFVSYFQQR	3,613966927517725E-27	3	_TFNLRTELPQFVSYFQQR_	578701,75	37888,93359375	36177,70703125
C	OE480_FAIMS_LKJ1_Cap_20221008__rapamycom_0uM_4	4	TTLL12	Q14166	TTL12_HUMAN	0	TFNLRTELPQFVSYFQQR	TFNLRTELPQFVSYFQQR	3,873425078200882E-22	4	_TFNLRTELPQFVSYFQQR_	35389,6015625	4753,8955078125	4539,20703125
C	OE480_FAIMS_LKJ1_Cap_20221008__rapamycom_0uM_4	4	TTLL12	Q14166	TTL12_HUMAN	0	LSQERPGVLLNQFPCENLLTVK	LSQERPGVLLNQFPCENLLTVK	2,3912070056057394E-25	3	_LSQERPGVLLNQFPC[Carbamidomethyl (C)]ENLLTVK_	377753,71875	32113,6875	30845,474609375
C	OE480_FAIMS_LKJ1_Cap_20221008__rapamycom_0uM_4	4	TTLL12	Q14166	TTL12_HUMAN	0	LSQERPGVLLNQFPCENLLTVK	LSQERPGVLLNQFPCENLLTVK	1,6282531437422916E-26	4	_LSQERPGVLLNQFPC[Carbamidomethyl (C)]ENLLTVK_	27597,90234375	2305,001953125	2213,99072265625
C	OE480_FAIMS_LKJ1_Cap_20221008__rapamycom_0uM_4	4	TTLL12	Q14166	TTL12_HUMAN	0	ESGLQAAHPNSIFLIDHAWTCRVEHAR	ESGLQAAHPNSIFLIDHAWTCRVEHAR	7,744561295225847E-20	4	_ESGLQAAHPNSIFLIDHAWTC[Carbamidomethyl (C)]RVEHAR_	436344,625	27595,2109375	26459,302734375
C	OE480_FAIMS_LKJ1_Cap_20221008__rapamycom_0uM_4	4	TTLL12	Q14166	TTL12_HUMAN	0	ESGLQAAHPNSIFLIDHAWTCRVEHAR	ESGLQAAHPNSIFLIDHAWTCRVEHAR	7,017014427848105E-24	5	_ESGLQAAHPNSIFLIDHAWTC[Carbamidomethyl (C)]RVEHAR_	77885,8203125	5520,798828125	5293,529296875
C	OE480_FAIMS_LKJ1_Cap_20221008__rapamycom_0uM_4	4	TTLL12	Q14166	TTL12_HUMAN	0	ESGLQAAHPNSIFLIDHAWTCRVEHAR	ESGLQAAHPNSIFLIDHAWTCRVEHAR	4,810958516251852E-18	6	_ESGLQAAHPNSIFLIDHAWTC[Carbamidomethyl (C)]RVEHAR_	196859,65625	4940,90625	4737,4833984375
C	OE480_FAIMS_LKJ1_Cap_20221008__rapamycom_0uM_4	4	TTLL12	Q14166	TTL12_HUMAN	0	SSPGQTPEEGAQALAEFAALHGPALR	SSPGQTPEEGAQALAEFAALHGPALR	7,144789067105217E-26	3	_SSPGQTPEEGAQALAEFAALHGPALR_	451270,9375	19873,73828125	19103,951171875
C	OE480_FAIMS_LKJ1_Cap_20221008__rapamycom_0uM_4	4	TTLL12	Q14166	TTL12_HUMAN	0	SSPGQTPEEGAQALAEFAALHGPALR	SSPGQTPEEGAQALAEFAALHGPALR	2,11994633614007E-27	4	_SSPGQTPEEGAQALAEFAALHGPALR_	350034,65625	12626,0517578125	12136,8701171875
C	OE480_FAIMS_LKJ1_Cap_20221008__rapamycom_0uM_4	4	TTLL12	Q14166	TTL12_HUMAN	0	FTLTQSEADADILFNFSHFKDYRK	FTLTQSEADADILFNFSHFKDYRK	1,916236590618917E-16	4	_FTLTQSEADADILFNFSHFKDYRK_	399988,125	27865,599609375	26781,833984375
C	OE480_FAIMS_LKJ1_Cap_20221008__rapamycom_0uM_4	4	TTLL12	Q14166	TTL12_HUMAN	0	KQQPNPGNELCYK	KQQPNPGNELCYK	2,997128927023002E-23	2	_KQQPNPGNELC[Carbamidomethyl (C)]YK_	131292,0625	26401,927734375	25628,298828125
C	OE480_FAIMS_LKJ1_Cap_20221008__rapamycom_0uM_4	4	TTLL12	Q14166	TTL12_HUMAN	0	DCLASIARR	DCLASIARR	9,676345837444104E-08	2	_DC[Carbamidomethyl (C)]LASIARR_	258232,90625	24928,435546875	24159,34765625
C	OE480_FAIMS_LKJ1_Cap_20221008__rapamycom_0uM_4	4	TTLL12	Q14166	TTL12_HUMAN	0	AFALNDLDDYEKHFTVMNYDPDVVLK	AFALNDLDDYEKHFTVMNYDPDVVLK	2,1068639509487334E-27	4	_AFALNDLDDYEKHFTVMNYDPDVVLK_	901880,75	24759,30859375	23611,751953125
C	OE480_FAIMS_LKJ1_Cap_20221008__rapamycom_0uM_4	4	TTLL12	Q14166	TTL12_HUMAN	0	FNQTYQLAHGTAEEKMPVWYIMDEFGSR	FNQTYQLAHGTAEEKMPVWYIMDEFGSR	6,336802402087123E-20	4	_FNQTYQLAHGTAEEKMPVWYIMDEFGSR_	520670,875	25521,119140625	24395,8203125
C	OE480_FAIMS_LKJ1_Cap_20221008__rapamycom_0uM_4	4	TTLL12	Q14166	TTL12_HUMAN	0	WDNGPDGRR	WDNGPDGRR	1,3074057846718411E-23	2	_WDNGPDGRR_	94981,1875	11342,607421875	11072,517578125
C	OE480_FAIMS_LKJ1_Cap_20221008__rapamycom_0uM_4	4	TTLL12	Q14166	TTL12_HUMAN	0	HFTVMNYDPDVVLK	HFTVMNYDPDVVLK	9,580673296328498E-24	3	_HFTVMNYDPDVVLK_	126550,921875	5400,552734375	5182,9521484375
C	OE480_FAIMS_LKJ1_Cap_20221008__rapamycom_0uM_4	4	TTLL12	Q14166	TTL12_HUMAN	0	HFTVMNYDPDVVLK	HFTVMNYDPDVVLK	4,542722931264649E-16	2	_HFTVMNYDPDVVLK_	56099,0625	4075,9892578125	3911,735595703125
C	OE480_FAIMS_LKJ1_Cap_20221008__rapamycom_0uM_4	4	TTLL12	Q14166	TTL12_HUMAN	0	KLSQERPGVLLNQFPCENLLTVKDCLASIAR	KLSQERPGVLLNQFPCENLLTVKDCLASIAR	6,117991144431211E-19	5	_KLSQERPGVLLNQFPC[Carbamidomethyl (C)]ENLLTVKDC[Carbamidomethyl (C)]LASIAR_	184429,75	10718,099609375	10297,5908203125
C	OE480_FAIMS_LKJ1_Cap_20221008__rapamycom_0uM_4	4	TTLL12	Q14166	TTL12_HUMAN	0	LFVYDVFWLR	LFVYDVFWLR	1,4379908319244469E-15	2	_LFVYDVFWLR_	37128,44921875	6259,45849609375	5969,48681640625
C	OE480_FAIMS_LKJ1_Cap_20221008__rapamycom_0uM_4	4	TTLL12	Q14166	TTL12_HUMAN	0	DLDTGEEVTR	DLDTGEEVTR	1,0541195442378864E-21	2	_DLDTGEEVTR_	35515,2109375	7022,0419921875	6805,15576171875
C	OE480_FAIMS_LKJ1_Cap_20221008__rapamycom_0uM_4	4	TTLL12	Q14166	TTL12_HUMAN	0	RVMQPQILEVNFNPDCER	RVMQPQILEVNFNPDCER	3,958871860297042E-14	3	_RVMQPQILEVNFNPDC[Carbamidomethyl (C)]ER_	212627,671875	9044,720703125	8686,8671875
C	OE480_FAIMS_LKJ1_Cap_20221008__rapamycom_0uM_4	4	TTLL12	Q14166	TTL12_HUMAN	0	AFALNDLDDYEK	AFALNDLDDYEK	9,767332931772397E-24	2	_AFALNDLDDYEK_	128775,7421875	7243,4267578125	6955,4228515625
C	OE480_FAIMS_LKJ1_Cap_20221008__rapamycom_0uM_4	4	TTLL12	Q14166	TTL12_HUMAN	0	MANLMGIEFHGELPSTEAVALVLEEMWK	MANLMGIEFHGELPSTEAVALVLEEMWK	2,7177320093733576E-26	4	_MANLMGIEFHGELPSTEAVALVLEEMWK_	104253,921875	4480,8115234375	4568,46826171875
C	OE480_FAIMS_LKJ1_Cap_20221008__rapamycom_0uM_4	4	TTLL12	Q14166	TTL12_HUMAN	0	LLHKLEHEVFDAGEVFGIMQVEEVEEEEDEAAR	LLHKLEHEVFDAGEVFGIMQVEEVEEEEDEAAR	9,884574592744284E-10	4	_LLHKLEHEVFDAGEVFGIMQVEEVEEEEDEAAR_	72613,6796875	3617,9111328125	3450,036376953125
C	OE480_FAIMS_LKJ1_Cap_20221008__rapamycom_0uM_4	4	TTLL12	Q14166	TTL12_HUMAN	0	LPLDINPVVHPHGHIFK	LPLDINPVVHPHGHIFK	2,738514159312312E-19	4	_LPLDINPVVHPHGHIFK_	148392,8125	4728,6953125	4547,27587890625
C	OE480_FAIMS_LKJ1_Cap_20221008__rapamycom_0uM_4	4	TTLL12	Q14166	TTL12_HUMAN	0	AMYAVDLMLKWDNGPDGR	AMYAVDLMLKWDNGPDGR	9,037859957326226E-22	3	_AMYAVDLMLKWDNGPDGR_	80326,546875	5000,58837890625	4806,0166015625
C	OE480_FAIMS_LKJ1_Cap_20221008__rapamycom_0uM_4	4	TTLL12	Q14166	TTL12_HUMAN	0	SLDTHVTK	SLDTHVTK	1,3318088533613388E-12	2	_SLDTHVTK_	30626,876953125	4460,3681640625	4321,62158203125
C	OE480_FAIMS_LKJ1_Cap_20221008__rapamycom_0uM_4	4	TTLL12	Q14166	TTL12_HUMAN	0	YHPTFFNDVFSTLFLDQPGGCHVTCLV	YHPTFFNDVFSTLFLDQPGGCHVTCLV	5,827522990785663E-20	4	_YHPTFFNDVFSTLFLDQPGGC[Carbamidomethyl (C)]HVTC[Carbamidomethyl (C)]LV_	103316,5625	2565,582275390625	2510,744873046875
C	OE480_FAIMS_LKJ1_Cap_20221008__rapamycom_0uM_4	4	TTLL12	Q14166	TTL12_HUMAN	0	QYPEFPWTDVQAEIFR	QYPEFPWTDVQAEIFR	6,077116496120659E-22	3	_QYPEFPWTDVQAEIFR_	21862,84765625	2100,9794921875	1999,968505859375
C	OE480_FAIMS_LKJ1_Cap_20221008__rapamycom_0uM_4	4	TTLL12	Q14166	TTL12_HUMAN	0	YIESPVLFLREDVGKVK	YIESPVLFLREDVGKVK	9,063075388065177E-12	4	_YIESPVLFLREDVGKVK_	81890,7109375	2327,27392578125	2233,814208984375
C	OE480_FAIMS_LKJ1_Cap_20221008__rapamycom_0uM_4	4	TTLL12	Q14166	TTL12_HUMAN	0	LSQERPGVLLNQFPCENLLTVKDCLASIARR	LSQERPGVLLNQFPCENLLTVKDCLASIARR	2,9018094057064278E-11	5	_LSQERPGVLLNQFPC[Carbamidomethyl (C)]ENLLTVKDC[Carbamidomethyl (C)]LASIARR_	75563,7578125	1007,0286865234375	965,7127685546875
C	OE480_FAIMS_LKJ1_Cap_20221008__rapamycom_0uM_4	4	POLA2	Q14181	DPOA2_HUMAN	0	VLGCPEALTGSYK	VLGCPEALTGSYK	9,221911645258364E-23	2	_VLGC[Carbamidomethyl (C)]PEALTGSYK_	552164	74467,6328125	71600,625
C	OE480_FAIMS_LKJ1_Cap_20221008__rapamycom_0uM_4	4	POLA2	Q14181	DPOA2_HUMAN	0	QSPCIAVQVVRI	QSPCIAVQVVRI	2,1846283016723557E-17	2	_QSPC[Carbamidomethyl (C)]IAVQVVRI_	279007,125	44242,98046875	42486,7890625
C	OE480_FAIMS_LKJ1_Cap_20221008__rapamycom_0uM_4	4	POLA2	Q14181	DPOA2_HUMAN	0	SSGSHLVFVPSLR	SSGSHLVFVPSLR	3,3312594743723606E-08	3	_SSGSHLVFVPSLR_	53970,23828125	21950,43359375	21080,1640625
C	OE480_FAIMS_LKJ1_Cap_20221008__rapamycom_0uM_4	4	POLA2	Q14181	DPOA2_HUMAN	0	SVILEGDREHSSGAQIPVDLSELKEYSLFPGQVVIMEGINTTGR	SVILEGDREHSSGAQIPVDLSELKEYSLFPGQVVIMEGINTTGR	1,0989690547803476E-19	5	_SVILEGDREHSSGAQIPVDLSELKEYSLFPGQVVIMEGINTTGR_	97728,109375	14751,6962890625	14041,66015625
C	OE480_FAIMS_LKJ1_Cap_20221008__rapamycom_0uM_4	4	POLA2	Q14181	DPOA2_HUMAN	0	AISTPETPLTKR	AISTPETPLTKR	1,0402274715226671E-13	3	_AISTPETPLTKR_	69015,984375	9454,31640625	9123,158203125
C	OE480_FAIMS_LKJ1_Cap_20221008__rapamycom_0uM_4	4	POLA2	Q14181	DPOA2_HUMAN	0	AISTPETPLTKR	AISTPETPLTKR	3,18252420251114E-19	2	_AISTPETPLTKR_	19161,06640625	5540,982421875	5346,66015625
C	OE480_FAIMS_LKJ1_Cap_20221008__rapamycom_0uM_4	4	POLA2	Q14181	DPOA2_HUMAN	0	DVHHEPVYPQPPFSYSDLSR	DVHHEPVYPQPPFSYSDLSR	5,032738087432979E-19	3	_DVHHEPVYPQPPFSYSDLSR_	92877,34375	15478,412109375	14839,294921875
C	OE480_FAIMS_LKJ1_Cap_20221008__rapamycom_0uM_4	4	POLA2	Q14181	DPOA2_HUMAN	0	AISTPETPLTK	AISTPETPLTK	6,575664312403542E-21	2	_AISTPETPLTK_	94584,578125	16126,02734375	15583,0244140625
C	OE480_FAIMS_LKJ1_Cap_20221008__rapamycom_0uM_4	4	POLA2	Q14181	DPOA2_HUMAN	0	DVLGCVCVNPGR	DVLGCVCVNPGR	7,828831646288442E-14	2	_DVLGC[Carbamidomethyl (C)]VC[Carbamidomethyl (C)]VNPGR_	54449,23046875	10110,525390625	9705,259765625
C	OE480_FAIMS_LKJ1_Cap_20221008__rapamycom_0uM_4	4	POLA2	Q14181	DPOA2_HUMAN	0	SMFQKLPDIR	SMFQKLPDIR	1,964849359722459E-15	3	_SMFQKLPDIR_	285743,71875	10493,8046875	10072,8232421875
C	OE480_FAIMS_LKJ1_Cap_20221008__rapamycom_0uM_4	4	POLA2	Q14181	DPOA2_HUMAN	0	EYSLFPGQVVIMEGINTTGR	EYSLFPGQVVIMEGINTTGR	9,16533964977055E-22	3	_EYSLFPGQVVIMEGINTTGR_	109057,671875	6622,41455078125	6305,0625
C	OE480_FAIMS_LKJ1_Cap_20221008__rapamycom_0uM_4	4	POLA2	Q14181	DPOA2_HUMAN	0	SVILEGDREHSSGAQIPVDLSELK	SVILEGDREHSSGAQIPVDLSELK	1,1160085684905224E-12	3	_SVILEGDREHSSGAQIPVDLSELK_	55048,34765625	6365,2861328125	6110,84814453125
C	OE480_FAIMS_LKJ1_Cap_20221008__rapamycom_0uM_4	4	POLA2	Q14181	DPOA2_HUMAN	0	SNRGEVVTSFGLAQGVSWSGR	SNRGEVVTSFGLAQGVSWSGR	5,40538242647126E-13	3	_SNRGEVVTSFGLAQGVSWSGR_	108246,7578125	4369,8408203125	4197,49462890625
C	OE480_FAIMS_LKJ1_Cap_20221008__rapamycom_0uM_4	4	POLA2	Q14181	DPOA2_HUMAN	0	VGLTSEILNSFEHEFLSKR	VGLTSEILNSFEHEFLSKR	1,748893186631505E-23	4	_VGLTSEILNSFEHEFLSKR_	138960,0625	3840,9833984375	3658,13037109375
C	OE480_FAIMS_LKJ1_Cap_20221008__rapamycom_0uM_4	4	POLA2	Q14181	DPOA2_HUMAN	0	VGLTSEILNSFEHEFLSK	VGLTSEILNSFEHEFLSK	4,236453703858219E-18	3	_VGLTSEILNSFEHEFLSK_	43573,7890625	931,2681884765625	887,7066650390625
C	OE480_FAIMS_LKJ1_Cap_20221008__rapamycom_0uM_4	4	DOCK1	Q14185	DOCK1_HUMAN	0	YLPTIVNDVK	YLPTIVNDVK	2,29468295333007E-18	2	_YLPTIVNDVK_	128661,0703125	31514,306640625	30211,388671875
C	OE480_FAIMS_LKJ1_Cap_20221008__rapamycom_0uM_4	4	DOCK1	Q14185	DOCK1_HUMAN	0	VAIPIEDVNR	VAIPIEDVNR	3,0631073120853225E-21	2	_VAIPIEDVNR_	85956,0546875	20645,79296875	19838,01171875
C	OE480_FAIMS_LKJ1_Cap_20221008__rapamycom_0uM_4	4	DOCK1	Q14185	DOCK1_HUMAN	0	SQVMNVIGSER	SQVMNVIGSER	1,8225728119617044E-15	2	_SQVMNVIGSER_	48674,4609375	9581,4853515625	9201,685546875
C	OE480_FAIMS_LKJ1_Cap_20221008__rapamycom_0uM_4	4	DOCK1	Q14185	DOCK1_HUMAN	0	FIPEMVGPILEMTLIPETELR	FIPEMVGPILEMTLIPETELR	1,7903716550416373E-31	3	_FIPEMVGPILEMTLIPETELR_	48987,05859375	9001,990234375	9178,0927734375
C	OE480_FAIMS_LKJ1_Cap_20221008__rapamycom_0uM_4	4	DOCK1	Q14185	DOCK1_HUMAN	0	LTQNVDLLGLLK	LTQNVDLLGLLK	3,471434084051339E-23	2	_LTQNVDLLGLLK_	184437,28125	8357,6396484375	8026,84130859375
C	OE480_FAIMS_LKJ1_Cap_20221008__rapamycom_0uM_4	4	DOCK1	Q14185	DOCK1_HUMAN	0	SNTSLLQQNLR	SNTSLLQQNLR	5,735261233188934E-22	2	_SNTSLLQQNLR_	37757,625	7568,208984375	7305,458984375
C	OE480_FAIMS_LKJ1_Cap_20221008__rapamycom_0uM_4	4	DOCK1	Q14185	DOCK1_HUMAN	0	SQILSGTLPQDELK	SQILSGTLPQDELK	3,44380938710514E-09	2	_SQILSGTLPQDELK_	6659,4833984375	6412,83447265625	6141,556640625
C	OE480_FAIMS_LKJ1_Cap_20221008__rapamycom_0uM_4	4	DOCK1	Q14185	DOCK1_HUMAN	0	SINDMMSSMSDQTVR	SINDMMSSMSDQTVR	1,6787170524973685E-21	2	_SINDMMSSMSDQTVR_	40464,46875	7279,68505859375	6959,3212890625
C	OE480_FAIMS_LKJ1_Cap_20221008__rapamycom_0uM_4	4	DOCK1	Q14185	DOCK1_HUMAN	0	IFALAFVK	IFALAFVK	4,494609017172166E-21	2	_IFALAFVK_	67886,1484375	7291,0859375	6996,1337890625
C	OE480_FAIMS_LKJ1_Cap_20221008__rapamycom_0uM_4	4	DOCK1	Q14185	DOCK1_HUMAN	0	ISFVCQIVR	ISFVCQIVR	1,3715838868660937E-07	2	_ISFVC[Carbamidomethyl (C)]QIVR_	54065,734375	5990,6220703125	5731,38427734375
C	OE480_FAIMS_LKJ1_Cap_20221008__rapamycom_0uM_4	4	DOCK1	Q14185	DOCK1_HUMAN	0	TIYTTAYKLPGILR	TIYTTAYKLPGILR	5,8612294667337886E-21	3	_TIYTTAYKLPGILR_	90895,9375	5727,50341796875	5497,68701171875
C	OE480_FAIMS_LKJ1_Cap_20221008__rapamycom_0uM_4	4	DOCK1	Q14185	DOCK1_HUMAN	0	YGVAFYNYDAR	YGVAFYNYDAR	3,8057895839054826E-20	2	_YGVAFYNYDAR_	63064,02734375	6057,97216796875	5817,92919921875
C	OE480_FAIMS_LKJ1_Cap_20221008__rapamycom_0uM_4	4	DOCK1	Q14185	DOCK1_HUMAN	0	QLYVQDNR	QLYVQDNR	2,602843996834501E-26	2	_QLYVQDNR_	23777,640625	4253,38671875	4108,51416015625
C	OE480_FAIMS_LKJ1_Cap_20221008__rapamycom_0uM_4	4	DOCK1	Q14185	DOCK1_HUMAN	0	VIRPKPDYFAVGYYGQGFPTFLR	VIRPKPDYFAVGYYGQGFPTFLR	1,1399708428594568E-09	4	_VIRPKPDYFAVGYYGQGFPTFLR_	88509,125	3261,77734375	3136,412109375
C	OE480_FAIMS_LKJ1_Cap_20221008__rapamycom_0uM_4	4	DOCK1	Q14185	DOCK1_HUMAN	0	SFQMFENEIITK	SFQMFENEIITK	1,14468577903053E-18	2	_SFQMFENEIITK_	44656,7578125	3295,6708984375	3164,9130859375
C	OE480_FAIMS_LKJ1_Cap_20221008__rapamycom_0uM_4	4	DOCK1	Q14185	DOCK1_HUMAN	0	DGYQATTQGQLK	DGYQATTQGQLK	3,704275991853981E-16	2	_DGYQATTQGQLK_	18152,599609375	2575,220947265625	2499,6806640625
C	OE480_FAIMS_LKJ1_Cap_20221008__rapamycom_0uM_4	4	DOCK1	Q14185	DOCK1_HUMAN	0	DSELIGNFVACMTAILR	DSELIGNFVACMTAILR	6,509088220751833E-22	3	_DSELIGNFVAC[Carbamidomethyl (C)]MTAILR_	16618,228515625	2015,57861328125	2055,0087890625
C	OE480_FAIMS_LKJ1_Cap_20221008__rapamycom_0uM_4	4	DOCK1	Q14185	DOCK1_HUMAN	0	KLEDAATYLSLPSTKAELEEK	KLEDAATYLSLPSTKAELEEK	2,530705834509781E-09	3	_KLEDAATYLSLPSTKAELEEK_	24682,30859375	1733,7183837890625	1662,4176025390625
C	OE480_FAIMS_LKJ1_Cap_20221008__rapamycom_0uM_4	4	DOCK1	Q14185	DOCK1_HUMAN	0	AINQYADMLNKK	AINQYADMLNKK	1,360684516811693E-10	3	_AINQYADMLNKK_	30912,2421875	1418,48779296875	1370,595703125
C	OE480_FAIMS_LKJ1_Cap_20221008__rapamycom_0uM_4	4	DOCK1	Q14185	DOCK1_HUMAN	0	KATIPIFFDMMQCEFHSTR	KATIPIFFDMMQCEFHSTR	1,6381645111020038E-09	4	_KATIPIFFDMMQC[Carbamidomethyl (C)]EFHSTR_	30174,740234375	1657,5833740234375	1592,1226806640625
C	OE480_FAIMS_LKJ1_Cap_20221008__rapamycom_0uM_4	4	DOCK1	Q14185	DOCK1_HUMAN	0	NVYPFDWVIMNMVQNK	NVYPFDWVIMNMVQNK	1,0937121947821486E-10	3	_NVYPFDWVIMNMVQNK_	17648,859375	653,654052734375	632,0953369140625
C	OE480_FAIMS_LKJ1_Cap_20221008__rapamycom_0uM_4	4	DOCK1	Q14185	DOCK1_HUMAN	0	HMIYDLIEWR	HMIYDLIEWR	2,155473121021507E-06	3	_HMIYDLIEWR_	1753,7762451171875	455,93719482421875	436,3161315917969
C	OE480_FAIMS_LKJ1_Cap_20221008__rapamycom_0uM_4	4	TFDP1	Q14186	TFDP1_HUMAN	0	VFIDQNLSPGK	VFIDQNLSPGK	1,9573992043522897E-21	2	_VFIDQNLSPGK_	71998,015625	11506,3408203125	11064,765625
C	OE480_FAIMS_LKJ1_Cap_20221008__rapamycom_0uM_4	4	TFDP1	Q14186	TFDP1_HUMAN	0	QSQLQELILQQIAFK	QSQLQELILQQIAFK	4,3590083088757796E-24	3	_QSQLQELILQQIAFK_	30884,36328125	3875,48583984375	3693,8720703125
C	OE480_FAIMS_LKJ1_Cap_20221008__rapamycom_0uM_4	4	TFDP1	Q14186	TFDP1_HUMAN	0	VYDALNVLMAMNIISK	VYDALNVLMAMNIISK	9,088182443194898E-17	3	_VYDALNVLMAMNIISK_	18023,4609375	691,7686157226562	669,8998413085938
C	OE480_FAIMS_LKJ1_Cap_20221008__rapamycom_0uM_4	4	TFDP1	Q14186	TFDP1_HUMAN	0	RVYDALNVLMAMNIISK	RVYDALNVLMAMNIISK	4,186560369769488E-05	3	_RVYDALNVLMAMNIISK_	3773,01806640625	285,10247802734375	271,22515869140625
C	OE480_FAIMS_LKJ1_Cap_20221008__rapamycom_0uM_4	4	WRN	Q14191	WRN_HUMAN	0	NLEILDDTVQR	NLEILDDTVQR	8,520487217392722E-06	2	_NLEILDDTVQR_	10021,1005859375	2120,4521484375	2033,9449462890625
C	OE480_FAIMS_LKJ1_Cap_20221008__rapamycom_0uM_4	4	WRN	Q14191	WRN_HUMAN	0	FGIGLPILFLR	FGIGLPILFLR	8,86478826459264E-27	2	_FGIGLPILFLR_	15863,388671875	3441,075927734375	3343,0029296875
C	OE480_FAIMS_LKJ1_Cap_20221008__rapamycom_0uM_4	4	WRN	Q14191	WRN_HUMAN	0	LPVWFAK	LPVWFAK	7,08448142133983E-07	2	_LPVWFAK_	9387,591796875	652,0208129882812	625,4981689453125
C	OE480_FAIMS_LKJ1_Cap_20221008__rapamycom_0uM_4	4	FHL2	Q14192	FHL2_HUMAN	0	GFLTERDDILCPDCGKDI	GFLTERDDILCPDCGKDI	2,819659954321067E-26	3	_GFLTERDDILC[Carbamidomethyl (C)]PDC[Carbamidomethyl (C)]GKDI_	2989552	251000,9375	240878,75
C	OE480_FAIMS_LKJ1_Cap_20221008__rapamycom_0uM_4	4	FHL2	Q14192	FHL2_HUMAN	0	YISFEER	YISFEER	4,863644511193482E-18	2	_YISFEER_	889373,5625	164868,578125	158988,609375
C	OE480_FAIMS_LKJ1_Cap_20221008__rapamycom_0uM_4	4	FHL2	Q14192	FHL2_HUMAN	0	CAGCTNPISGLGGTK	CAGCTNPISGLGGTK	9,611077370684308E-26	2	_C[Carbamidomethyl (C)]AGC[Carbamidomethyl (C)]TNPISGLGGTK_	814953,375	116452	111995,046875
C	OE480_FAIMS_LKJ1_Cap_20221008__rapamycom_0uM_4	4	FHL2	Q14192	FHL2_HUMAN	0	GSSWHETCFICHR	GSSWHETCFICHR	3,2239434899302643E-19	3	_GSSWHETC[Carbamidomethyl (C)]FIC[Carbamidomethyl (C)]HR_	543820,0625	49927,75	48197,78515625
C	OE480_FAIMS_LKJ1_Cap_20221008__rapamycom_0uM_4	4	FHL2	Q14192	FHL2_HUMAN	0	GSSWHETCFICHR	GSSWHETCFICHR	3,683264178666788E-25	4	_GSSWHETC[Carbamidomethyl (C)]FIC[Carbamidomethyl (C)]HR_	128930,78125	6709,2587890625	6476,6982421875
C	OE480_FAIMS_LKJ1_Cap_20221008__rapamycom_0uM_4	4	FHL2	Q14192	FHL2_HUMAN	0	DNQNFCVPCYEK	DNQNFCVPCYEK	5,072782863083445E-26	2	_DNQNFC[Carbamidomethyl (C)]VPC[Carbamidomethyl (C)]YEK_	260328	35615,859375	34248,359375
C	OE480_FAIMS_LKJ1_Cap_20221008__rapamycom_0uM_4	4	FHL2	Q14192	FHL2_HUMAN	0	ECFVCTACR	ECFVCTACR	5,157967440566435E-19	2	_EC[Carbamidomethyl (C)]FVC[Carbamidomethyl (C)]TAC[Carbamidomethyl (C)]R_	102030,90625	19368,314453125	18760,544921875
C	OE480_FAIMS_LKJ1_Cap_20221008__rapamycom_0uM_4	4	FHL2	Q14192	FHL2_HUMAN	0	CQQPIGTK	CQQPIGTK	2,681470131994341E-10	2	_C[Carbamidomethyl (C)]QQPIGTK_	125702,359375	9227,9013671875	8995,8037109375
C	OE480_FAIMS_LKJ1_Cap_20221008__rapamycom_0uM_4	4	FHL2	Q14192	FHL2_HUMAN	0	KCAGCTNPISGLGGTK	KCAGCTNPISGLGGTK	1,3787703209523126E-17	2	_KC[Carbamidomethyl (C)]AGC[Carbamidomethyl (C)]TNPISGLGGTK_	73438,6328125	5929,44384765625	5733,568359375
C	OE480_FAIMS_LKJ1_Cap_20221008__rapamycom_0uM_4	4	FHL2	Q14192	FHL2_HUMAN	0	ECFVCTACRK	ECFVCTACRK	1,7460698209033982E-09	2	_EC[Carbamidomethyl (C)]FVC[Carbamidomethyl (C)]TAC[Carbamidomethyl (C)]RK_	23480,1171875	5996,330078125	5782,28955078125
C	OE480_FAIMS_LKJ1_Cap_20221008__rapamycom_0uM_4	4	FHL2	Q14192	FHL2_HUMAN	0	DDFAYCLNCFCDLYAKK	DDFAYCLNCFCDLYAKK	7,967086885626676E-17	3	_DDFAYC[Carbamidomethyl (C)]LNC[Carbamidomethyl (C)]FC[Carbamidomethyl (C)]DLYAKK_	142316,28125	4322,08642578125	4147,1357421875
C	OE480_FAIMS_LKJ1_Cap_20221008__rapamycom_0uM_4	4	FHL2	Q14192	FHL2_HUMAN	0	QWHNDCFNCKK	QWHNDCFNCKK	1,583934427584562E-28	2	_QWHNDC[Carbamidomethyl (C)]FNC[Carbamidomethyl (C)]KK_	46012,2421875	3244,3173828125	3137,607421875
C	OE480_FAIMS_LKJ1_Cap_20221008__rapamycom_0uM_4	4	FHL2	Q14192	FHL2_HUMAN	0	NSLVDKPFAAK	NSLVDKPFAAK	2,7158396571801806E-12	2	_NSLVDKPFAAK_	16352,31640625	2968,484130859375	2866,623291015625
C	OE480_FAIMS_LKJ1_Cap_20221008__rapamycom_0uM_4	4	FHL2	Q14192	FHL2_HUMAN	0	TERFDCHHCNESLFGKK	TERFDCHHCNESLFGKK	7,983153826914377E-12	5	_[Acetyl (Protein N-term)]TERFDC[Carbamidomethyl (C)]HHC[Carbamidomethyl (C)]NESLFGKK_	71132,28125	1635,824951171875	1581,129150390625
C	OE480_FAIMS_LKJ1_Cap_20221008__rapamycom_0uM_4	4	FHL2	Q14192	FHL2_HUMAN	0	TERFDCHHCNESLFGKK	TERFDCHHCNESLFGKK	1,2856797827049684E-22	4	_[Acetyl (Protein N-term)]TERFDC[Carbamidomethyl (C)]HHC[Carbamidomethyl (C)]NESLFGKK_	56559,9453125	1043,2955322265625	1008,3675537109375
C	OE480_FAIMS_LKJ1_Cap_20221008__rapamycom_0uM_4	4	FHL2	Q14192	FHL2_HUMAN	0	QWHNDCFNCK	QWHNDCFNCK	7,562423324054004E-26	2	_QWHNDC[Carbamidomethyl (C)]FNC[Carbamidomethyl (C)]K_	39981,63671875	2503,2451171875	2417,36572265625
C	OE480_FAIMS_LKJ1_Cap_20221008__rapamycom_0uM_4	4	FHL2	Q14192	FHL2_HUMAN	0	TERFDCHHCNESLFGK	TERFDCHHCNESLFGK	2,990683046616224E-16	4	_[Acetyl (Protein N-term)]TERFDC[Carbamidomethyl (C)]HHC[Carbamidomethyl (C)]NESLFGK_	56245,21875	2135,184814453125	2058,12744140625
C	OE480_FAIMS_LKJ1_Cap_20221008__rapamycom_0uM_4	4	FHL2	Q14192	FHL2_HUMAN	0	FDCHHCNESLFGKK	FDCHHCNESLFGKK	7,259136751196049E-14	4	_FDC[Carbamidomethyl (C)]HHC[Carbamidomethyl (C)]NESLFGKK_	9098,162109375	983,7232055664062	951,72265625
C	OE480_FAIMS_LKJ1_Cap_20221008__rapamycom_0uM_4	4	FHL2	Q14192	FHL2_HUMAN	0	NSLVDKPFAAKEDQLLCTDCYSNEYSSK	NSLVDKPFAAKEDQLLCTDCYSNEYSSK	1,0478406860936931E-07	4	_NSLVDKPFAAKEDQLLC[Carbamidomethyl (C)]TDC[Carbamidomethyl (C)]YSNEYSSK_	13750,240234375	518,4884643554688	496,79632568359375
C	OE480_FAIMS_LKJ1_Cap_20221008__rapamycom_0uM_4	4	FHL2	Q14192	FHL2_HUMAN	0	QHAMQCVQCK	QHAMQCVQCK	1,8079340242171468E-09	2	_QHAMQC[Carbamidomethyl (C)]VQC[Carbamidomethyl (C)]K_	4874,69189453125	77,0300521850586	75,19581604003906
C	OE480_FAIMS_LKJ1_Cap_20221008__rapamycom_0uM_4	4	CRMP1	Q14194	DPYL1_HUMAN	0	GMYDGPVYEVPATPK	GMYDGPVYEVPATPK	4,186980903013935E-18	2	_GMYDGPVYEVPATPK_	170335,03125	17711,525390625	16985,955078125
C	OE480_FAIMS_LKJ1_Cap_20221008__rapamycom_0uM_4	4	CRMP1	Q14194	DPYL1_HUMAN	0	NLHQSNFSLSGAQIDDNNPRR	NLHQSNFSLSGAQIDDNNPRR	1,644742812434214E-16	4	_NLHQSNFSLSGAQIDDNNPRR_	54527,90625	5980,25048828125	5746,64794921875
C	OE480_FAIMS_LKJ1_Cap_20221008__rapamycom_0uM_4	4	CRMP1	Q14194	DPYL1_HUMAN	0	NLHQSNFSLSGAQIDDNNPRR	NLHQSNFSLSGAQIDDNNPRR	3,990997902273463E-23	3	_NLHQSNFSLSGAQIDDNNPRR_	50972,890625	3518,611328125	3381,012939453125
C	OE480_FAIMS_LKJ1_Cap_20221008__rapamycom_0uM_4	4	CRMP1	Q14194	DPYL1_HUMAN	0	NLHQSNFSLSGAQIDDNNPR	NLHQSNFSLSGAQIDDNNPR	5,526054876905291E-25	3	_NLHQSNFSLSGAQIDDNNPR_	116513,609375	7228,42529296875	6953,94775390625
C	OE480_FAIMS_LKJ1_Cap_20221008__rapamycom_0uM_4	4	CRMP1	Q14194	DPYL1_HUMAN	0	IAVGSDADVVIWDPDKLK	IAVGSDADVVIWDPDKLK	6,499012533527978E-13	3	_IAVGSDADVVIWDPDKLK_	40659,36328125	4278,7236328125	4099,5908203125
C	OE480_FAIMS_LKJ1_Cap_20221008__rapamycom_0uM_4	4	CRMP1	Q14194	DPYL1_HUMAN	0	NKVFGLQGVSR	NKVFGLQGVSR	1,4498284562800248E-23	2	_NKVFGLQGVSR_	30510,279296875	3702,66796875	3572,124267578125
C	OE480_FAIMS_LKJ1_Cap_20221008__rapamycom_0uM_4	4	CRMP1	Q14194	DPYL1_HUMAN	0	SIPHITSDRLLIKGGR	SIPHITSDRLLIKGGR	1,0286361960369084E-14	4	_SIPHITSDRLLIKGGR_	25335,140625	2179,620361328125	2101,887939453125
C	OE480_FAIMS_LKJ1_Cap_20221008__rapamycom_0uM_4	4	CRMP1	Q14194	DPYL1_HUMAN	0	INCPVYITK	INCPVYITK	1,5186161112627922E-05	2	_INC[Carbamidomethyl (C)]PVYITK_	28570,171875	882,5595703125	852,9415893554688
C	OE480_FAIMS_LKJ1_Cap_20221008__rapamycom_0uM_4	4	DPYSL3	Q14195	DPYL3_HUMAN	0	IFNLYPR	IFNLYPR	3,434625756520898E-12	2	_IFNLYPR_	253589,34375	37865,79296875	36338,83984375
C	OE480_FAIMS_LKJ1_Cap_20221008__rapamycom_0uM_4	4	DPYSL3	Q14195	DPYL3_HUMAN	0	NLHQSGFSLSGTQVDEGVR	NLHQSGFSLSGTQVDEGVR	2,433629999425114E-25	3	_NLHQSGFSLSGTQVDEGVR_	308773,28125	18054,103515625	17362,005859375
C	OE480_FAIMS_LKJ1_Cap_20221008__rapamycom_0uM_4	4	DPYSL3	Q14195	DPYL3_HUMAN	0	QIGDNLIVPGGVK	QIGDNLIVPGGVK	1,2876651589044242E-24	2	_QIGDNLIVPGGVK_	95340,1875	14503,9287109375	13907,0234375
C	OE480_FAIMS_LKJ1_Cap_20221008__rapamycom_0uM_4	4	DPYSL3	Q14195	DPYL3_HUMAN	0	IMLEDGNLHVTQGAGR	IMLEDGNLHVTQGAGR	3,6388106765897964E-22	2	_IMLEDGNLHVTQGAGR_	28202,62109375	12157,7109375	11693,255859375
C	OE480_FAIMS_LKJ1_Cap_20221008__rapamycom_0uM_4	4	DPYSL3	Q14195	DPYL3_HUMAN	0	GAPLVVICQGK	GAPLVVICQGK	3,943750861261349E-17	2	_GAPLVVIC[Carbamidomethyl (C)]QGK_	127595,6640625	8751,71484375	8426,9736328125
C	OE480_FAIMS_LKJ1_Cap_20221008__rapamycom_0uM_4	4	DPYSL3	Q14195	DPYL3_HUMAN	0	GMTTVDDFFQGTK	GMTTVDDFFQGTK	2,590322586685951E-20	2	_GMTTVDDFFQGTK_	74421,1015625	7114,27978515625	6832,9892578125
C	OE480_FAIMS_LKJ1_Cap_20221008__rapamycom_0uM_4	4	DPYSL3	Q14195	DPYL3_HUMAN	0	ISVGSDSDLVIWDPDAVKIVSAK	ISVGSDSDLVIWDPDAVKIVSAK	5,637934637947702E-07	3	_ISVGSDSDLVIWDPDAVKIVSAK_	37991,3515625	6948,978515625	6677,32177734375
C	OE480_FAIMS_LKJ1_Cap_20221008__rapamycom_0uM_4	4	DPYSL3	Q14195	DPYL3_HUMAN	0	MVIPGGIDVHTHFQMPYK	MVIPGGIDVHTHFQMPYK	2,996691447178692E-13	4	_MVIPGGIDVHTHFQMPYK_	136972,953125	3135,603759765625	3009,193115234375
C	OE480_FAIMS_LKJ1_Cap_20221008__rapamycom_0uM_4	4	DPYSL3	Q14195	DPYL3_HUMAN	0	MSVIWDKAVATGKMDENQFVAVTSTNAAK	MSVIWDKAVATGKMDENQFVAVTSTNAAK	2,024753566950662E-07	4	_MSVIWDKAVATGKMDENQFVAVTSTNAAK_	32171,552734375	2716,246337890625	2603,273681640625
C	OE480_FAIMS_LKJ1_Cap_20221008__rapamycom_0uM_4	4	DPYSL3	Q14195	DPYL3_HUMAN	0	AITIASQTNCPLYVTKVMSK	AITIASQTNCPLYVTKVMSK	9,88482744917233E-07	3	_AITIASQTNC[Carbamidomethyl (C)]PLYVTKVMSK_	42288,4921875	1765,55517578125	1693,685546875
C	OE480_FAIMS_LKJ1_Cap_20221008__rapamycom_0uM_4	4	MRPL58	Q14197	ICT1_HUMAN	0	LGELILTSESSR	LGELILTSESSR	7,134767276818181E-25	2	_LGELILTSESSR_	372921,6875	113962,5625	109376,265625
C	OE480_FAIMS_LKJ1_Cap_20221008__rapamycom_0uM_4	4	MRPL58	Q14197	ICT1_HUMAN	0	FHLATAEWIAEPVR	FHLATAEWIAEPVR	1,4404040418860412E-18	3	_FHLATAEWIAEPVR_	183187,28125	57616,33984375	55292,828125
C	OE480_FAIMS_LKJ1_Cap_20221008__rapamycom_0uM_4	4	MRPL58	Q14197	ICT1_HUMAN	0	FHLATAEWIAEPVR	FHLATAEWIAEPVR	2,7479743843633357E-17	2	_FHLATAEWIAEPVR_	21566,859375	6432,44580078125	6173,04248046875
C	OE480_FAIMS_LKJ1_Cap_20221008__rapamycom_0uM_4	4	MRPL58	Q14197	ICT1_HUMAN	0	LTISYCR	LTISYCR	3,912706236513781E-21	2	_LTISYC[Carbamidomethyl (C)]R_	56036,921875	15972,86328125	15410,5712890625
C	OE480_FAIMS_LKJ1_Cap_20221008__rapamycom_0uM_4	4	MRPL58	Q14197	ICT1_HUMAN	0	QADSDIPLDRLTISYCR	QADSDIPLDRLTISYCR	8,241174889744289E-10	3	_QADSDIPLDRLTISYC[Carbamidomethyl (C)]R_	51438,5390625	11897,0517578125	11423,5849609375
C	OE480_FAIMS_LKJ1_Cap_20221008__rapamycom_0uM_4	4	MRPL58	Q14197	ICT1_HUMAN	0	FHLATAEWIAEPVRQK	FHLATAEWIAEPVRQK	1,334294988792471E-23	3	_FHLATAEWIAEPVRQK_	103329,8671875	9355,3125	8966,6865234375
C	OE480_FAIMS_LKJ1_Cap_20221008__rapamycom_0uM_4	4	MRPL58	Q14197	ICT1_HUMAN	0	QADSDIPLDR	QADSDIPLDR	1,5433213397815388E-19	2	_QADSDIPLDR_	33700,1015625	5613,4267578125	5421,755859375
C	OE480_FAIMS_LKJ1_Cap_20221008__rapamycom_0uM_4	4	MRPL58	Q14197	ICT1_HUMAN	0	NLADCLQK	NLADCLQK	1,8558694395228394E-12	2	_NLADC[Carbamidomethyl (C)]LQK_	37419,23046875	5108,58251953125	4936,1396484375
C	OE480_FAIMS_LKJ1_Cap_20221008__rapamycom_0uM_4	4	MRPL58	Q14197	ICT1_HUMAN	0	IRDMITEASQTPK	IRDMITEASQTPK	1,460729139870979E-12	3	_IRDMITEASQTPK_	23077,560546875	3498,86669921875	3379,65625
C	OE480_FAIMS_LKJ1_Cap_20221008__rapamycom_0uM_4	4	ZMYM3	Q14202	ZMYM3_HUMAN	0	NDVFYLQPER	NDVFYLQPER	1,3950093736272175E-11	2	_NDVFYLQPER_	23758,3046875	9732,625	9339,8759765625
C	OE480_FAIMS_LKJ1_Cap_20221008__rapamycom_0uM_4	4	ZMYM3	Q14202	ZMYM3_HUMAN	0	TGEVLHEVSNGSVVHR	TGEVLHEVSNGSVVHR	3,8551538466569755E-16	4	_TGEVLHEVSNGSVVHR_	32567,80078125	4742,66943359375	4576,7734375
C	OE480_FAIMS_LKJ1_Cap_20221008__rapamycom_0uM_4	4	ZMYM3	Q14202	ZMYM3_HUMAN	0	TGEVLHEVSNGSVVHR	TGEVLHEVSNGSVVHR	2,12080872658804E-17	3	_TGEVLHEVSNGSVVHR_	48676,609375	1520,8414306640625	1467,7254638671875
C	OE480_FAIMS_LKJ1_Cap_20221008__rapamycom_0uM_4	4	ZMYM3	Q14202	ZMYM3_HUMAN	0	FCNTTCLGAYK	FCNTTCLGAYK	4,720141925196203E-21	2	_FC[Carbamidomethyl (C)]NTTC[Carbamidomethyl (C)]LGAYK_	24977,703125	4193,1923828125	4060,59033203125
C	OE480_FAIMS_LKJ1_Cap_20221008__rapamycom_0uM_4	4	ZMYM3	Q14202	ZMYM3_HUMAN	0	TNCCDQCGAYIYTK	TNCCDQCGAYIYTK	2,6154802125403867E-24	2	_TNC[Carbamidomethyl (C)]C[Carbamidomethyl (C)]DQC[Carbamidomethyl (C)]GAYIYTK_	31807,146484375	2490,1103515625	2405,808837890625
C	OE480_FAIMS_LKJ1_Cap_20221008__rapamycom_0uM_4	4	DCTN1	Q14203	DCTN1_HUMAN	0	DSPLLLQQISAMR	DSPLLLQQISAMR	1,1859807404249108E-25	2	_DSPLLLQQISAMR_	1348593,625	221474,59375	213014,703125
C	OE480_FAIMS_LKJ1_Cap_20221008__rapamycom_0uM_4	4	DCTN1	Q14203	DCTN1_HUMAN	0	DSPLLLQQISAMR	DSPLLLQQISAMR	1,1752581912451578E-21	3	_DSPLLLQQISAMR_	19822,49609375	5432,87060546875	5225,33544921875
C	OE480_FAIMS_LKJ1_Cap_20221008__rapamycom_0uM_4	4	DCTN1	Q14203	DCTN1_HUMAN	0	QLTAHLQDVNR	QLTAHLQDVNR	5,2542296020899125E-20	3	_QLTAHLQDVNR_	250327,703125	91829,7578125	88955,96875
C	OE480_FAIMS_LKJ1_Cap_20221008__rapamycom_0uM_4	4	DCTN1	Q14203	DCTN1_HUMAN	0	QLTAHLQDVNR	QLTAHLQDVNR	8,206353084306165E-19	2	_QLTAHLQDVNR_	265652,8125	31388,294921875	30405,888671875
C	OE480_FAIMS_LKJ1_Cap_20221008__rapamycom_0uM_4	4	DCTN1	Q14203	DCTN1_HUMAN	0	LVLTQEQLHQLHSR	LVLTQEQLHQLHSR	2,2310195284695976E-22	4	_LVLTQEQLHQLHSR_	1271965	59853,08984375	58036,51953125
C	OE480_FAIMS_LKJ1_Cap_20221008__rapamycom_0uM_4	4	DCTN1	Q14203	DCTN1_HUMAN	0	LVLTQEQLHQLHSR	LVLTQEQLHQLHSR	1,6239027008138793E-16	3	_LVLTQEQLHQLHSR_	719845,625	52983,02734375	51374,4375
C	OE480_FAIMS_LKJ1_Cap_20221008__rapamycom_0uM_4	4	DCTN1	Q14203	DCTN1_HUMAN	0	DLEEKLETLR	DLEEKLETLR	1,5538523829614107E-10	2	_DLEEKLETLR_	627649,9375	63653,12109375	61096,171875
C	OE480_FAIMS_LKJ1_Cap_20221008__rapamycom_0uM_4	4	DCTN1	Q14203	DCTN1_HUMAN	0	DLEEKLETLR	DLEEKLETLR	1,678241927537627E-19	3	_DLEEKLETLR_	454794,15625	42599,1328125	40887,6875
C	OE480_FAIMS_LKJ1_Cap_20221008__rapamycom_0uM_4	4	DCTN1	Q14203	DCTN1_HUMAN	0	ETVSQRPGATVPTDFATFPSSAFLR	ETVSQRPGATVPTDFATFPSSAFLR	4,690043175583177E-14	3	_ETVSQRPGATVPTDFATFPSSAFLR_	1173852,125	103394,2109375	99361,015625
C	OE480_FAIMS_LKJ1_Cap_20221008__rapamycom_0uM_4	4	DCTN1	Q14203	DCTN1_HUMAN	0	VTFSCAAGFGQR	VTFSCAAGFGQR	9,788592215846746E-18	2	_VTFSC[Carbamidomethyl (C)]AAGFGQR_	787371,625	99619,1640625	95826,78125
C	OE480_FAIMS_LKJ1_Cap_20221008__rapamycom_0uM_4	4	DCTN1	Q14203	DCTN1_HUMAN	0	ASLASLPPLHVAK	ASLASLPPLHVAK	2,3714374429883446E-07	3	_ASLASLPPLHVAK_	461453,125	96337,1015625	92466,015625
C	OE480_FAIMS_LKJ1_Cap_20221008__rapamycom_0uM_4	4	DCTN1	Q14203	DCTN1_HUMAN	0	IKGEELSEANVR	IKGEELSEANVR	1,4084785910031079E-15	3	_IKGEELSEANVR_	480875,84375	52806,51171875	51303,05078125
C	OE480_FAIMS_LKJ1_Cap_20221008__rapamycom_0uM_4	4	DCTN1	Q14203	DCTN1_HUMAN	0	IKGEELSEANVR	IKGEELSEANVR	2,6487307033805514E-16	2	_IKGEELSEANVR_	139940,984375	31171,56640625	30283,69921875
C	OE480_FAIMS_LKJ1_Cap_20221008__rapamycom_0uM_4	4	DCTN1	Q14203	DCTN1_HUMAN	0	VGSLYPEMSAHER	VGSLYPEMSAHER	8,64797828576357E-21	3	_VGSLYPEMSAHER_	648884,9375	76794,8046875	74064,15625
C	OE480_FAIMS_LKJ1_Cap_20221008__rapamycom_0uM_4	4	DCTN1	Q14203	DCTN1_HUMAN	0	LEETQALLR	LEETQALLR	2,2426393646832852E-17	2	_LEETQALLR_	361562,15625	73241,796875	70769,3515625
C	OE480_FAIMS_LKJ1_Cap_20221008__rapamycom_0uM_4	4	DCTN1	Q14203	DCTN1_HUMAN	0	AIEMELR	AIEMELR	3,981989523648777E-09	2	_AIEMELR_	381469,9375	74536,828125	71782,6015625
C	OE480_FAIMS_LKJ1_Cap_20221008__rapamycom_0uM_4	4	DCTN1	Q14203	DCTN1_HUMAN	0	KTSQLLETLNQLSTHTHVVDITR	KTSQLLETLNQLSTHTHVVDITR	4,9959850262415325E-26	4	_KTSQLLETLNQLSTHTHVVDITR_	1610468,5	61246,70703125	58769,5859375
C	OE480_FAIMS_LKJ1_Cap_20221008__rapamycom_0uM_4	4	DCTN1	Q14203	DCTN1_HUMAN	0	KTSQLLETLNQLSTHTHVVDITR	KTSQLLETLNQLSTHTHVVDITR	4,4552568486295445E-18	5	_KTSQLLETLNQLSTHTHVVDITR_	65867,125	5706,87744140625	5476,21337890625
C	OE480_FAIMS_LKJ1_Cap_20221008__rapamycom_0uM_4	4	DCTN1	Q14203	DCTN1_HUMAN	0	KTSQLLETLNQLSTHTHVVDITR	KTSQLLETLNQLSTHTHVVDITR	2,2082169806640564E-15	3	_KTSQLLETLNQLSTHTHVVDITR_	101280,4765625	3769,993408203125	3617,646240234375
C	OE480_FAIMS_LKJ1_Cap_20221008__rapamycom_0uM_4	4	DCTN1	Q14203	DCTN1_HUMAN	0	IQLEQVQEWK	IQLEQVQEWK	5,034710960383719E-16	2	_IQLEQVQEWK_	920159,25	66103,34375	63467,23828125
C	OE480_FAIMS_LKJ1_Cap_20221008__rapamycom_0uM_4	4	DCTN1	Q14203	DCTN1_HUMAN	0	QQQPPPETFDFK	QQQPPPETFDFK	8,268111817749762E-20	2	_QQQPPPETFDFK_	524462	64284,296875	61816,63671875
C	OE480_FAIMS_LKJ1_Cap_20221008__rapamycom_0uM_4	4	DCTN1	Q14203	DCTN1_HUMAN	0	ELTNQQEASVER	ELTNQQEASVER	1,9060855706109922E-22	2	_ELTNQQEASVER_	396758,125	55842,984375	54062,125
C	OE480_FAIMS_LKJ1_Cap_20221008__rapamycom_0uM_4	4	DCTN1	Q14203	DCTN1_HUMAN	0	DLETSCSDIR	DLETSCSDIR	4,889493140681105E-19	2	_DLETSC[Carbamidomethyl (C)]SDIR_	264974,4375	50811,01953125	49043,78125
C	OE480_FAIMS_LKJ1_Cap_20221008__rapamycom_0uM_4	4	DCTN1	Q14203	DCTN1_HUMAN	0	ETELELR	ETELELR	1,6580931340733274E-06	2	_ETELELR_	272490,4375	49093,2265625	47367,57421875
C	OE480_FAIMS_LKJ1_Cap_20221008__rapamycom_0uM_4	4	DCTN1	Q14203	DCTN1_HUMAN	0	LKDEVLKETVSQRPGATVPTDFATFPSSAFLR	LKDEVLKETVSQRPGATVPTDFATFPSSAFLR	1,0784154901280852E-18	4	_LKDEVLKETVSQRPGATVPTDFATFPSSAFLR_	70164,7109375	51103,3203125	48922,3203125
C	OE480_FAIMS_LKJ1_Cap_20221008__rapamycom_0uM_4	4	DCTN1	Q14203	DCTN1_HUMAN	0	AFLQGGQEATDIALLLR	AFLQGGQEATDIALLLR	5,604932798499107E-20	3	_AFLQGGQEATDIALLLR_	483227,03125	35012,0625	33404,85546875
C	OE480_FAIMS_LKJ1_Cap_20221008__rapamycom_0uM_4	4	DCTN1	Q14203	DCTN1_HUMAN	0	GSDGAASSYQLK	GSDGAASSYQLK	1,9053819664097927E-22	2	_GSDGAASSYQLK_	359672,46875	37384,81640625	36272,21875
C	OE480_FAIMS_LKJ1_Cap_20221008__rapamycom_0uM_4	4	DCTN1	Q14203	DCTN1_HUMAN	0	TSQLLETLNQLSTHTHVVDITR	TSQLLETLNQLSTHTHVVDITR	4,302429453651695E-26	4	_TSQLLETLNQLSTHTHVVDITR_	660622,9375	17931,26953125	17232,37890625
C	OE480_FAIMS_LKJ1_Cap_20221008__rapamycom_0uM_4	4	DCTN1	Q14203	DCTN1_HUMAN	0	TSQLLETLNQLSTHTHVVDITR	TSQLLETLNQLSTHTHVVDITR	4,8506092317157E-26	3	_TSQLLETLNQLSTHTHVVDITR_	476231,03125	14787,583984375	14211,21875
C	OE480_FAIMS_LKJ1_Cap_20221008__rapamycom_0uM_4	4	DCTN1	Q14203	DCTN1_HUMAN	0	WVGVILDEAK	WVGVILDEAK	8,535068927138443E-22	2	_WVGVILDEAK_	331441,5625	30787,5078125	29508,447265625
C	OE480_FAIMS_LKJ1_Cap_20221008__rapamycom_0uM_4	4	DCTN1	Q14203	DCTN1_HUMAN	0	AEITDAEGLGLK	AEITDAEGLGLK	1,1489906402087753E-16	2	_AEITDAEGLGLK_	219865,5	29170,390625	28004,3046875
C	OE480_FAIMS_LKJ1_Cap_20221008__rapamycom_0uM_4	4	DCTN1	Q14203	DCTN1_HUMAN	0	QSQIQVFEDGADTTSPETPDSSASK	QSQIQVFEDGADTTSPETPDSSASK	1,702480565869648E-17	3	_QSQIQVFEDGADTTSPETPDSSASK_	375627,125	32698,619140625	31401,451171875
C	OE480_FAIMS_LKJ1_Cap_20221008__rapamycom_0uM_4	4	DCTN1	Q14203	DCTN1_HUMAN	0	MQEQQADLQR	MQEQQADLQR	3,5526906837125E-20	2	_MQEQQADLQR_	183908,5	25734,380859375	24833,033203125
C	OE480_FAIMS_LKJ1_Cap_20221008__rapamycom_0uM_4	4	DCTN1	Q14203	DCTN1_HUMAN	0	RVEAAQETVADYQQTIKK	RVEAAQETVADYQQTIKK	1,9713573354108584E-27	3	_RVEAAQETVADYQQTIKK_	237359,59375	24298,4140625	23434,9609375
C	OE480_FAIMS_LKJ1_Cap_20221008__rapamycom_0uM_4	4	DCTN1	Q14203	DCTN1_HUMAN	0	RVEAAQETVADYQQTIKK	RVEAAQETVADYQQTIKK	8,548735552479303E-17	4	_RVEAAQETVADYQQTIKK_	20473,4921875	1946,964599609375	1877,7742919921875
C	OE480_FAIMS_LKJ1_Cap_20221008__rapamycom_0uM_4	4	DCTN1	Q14203	DCTN1_HUMAN	0	SLDFLIELLHKDQLDETVNVEPLTK	SLDFLIELLHKDQLDETVNVEPLTK	2,971311943265051E-27	4	_SLDFLIELLHKDQLDETVNVEPLTK_	483050,75	24377,705078125	23213,828125
C	OE480_FAIMS_LKJ1_Cap_20221008__rapamycom_0uM_4	4	DCTN1	Q14203	DCTN1_HUMAN	0	LSHEGPGSELPAGALYR	LSHEGPGSELPAGALYR	3,5655641851633357E-25	2	_LSHEGPGSELPAGALYR_	150719,125	24073,48046875	23147,02734375
C	OE480_FAIMS_LKJ1_Cap_20221008__rapamycom_0uM_4	4	DCTN1	Q14203	DCTN1_HUMAN	0	RVEAAQETVADYQQTIK	RVEAAQETVADYQQTIK	2,5993795407337786E-20	3	_RVEAAQETVADYQQTIK_	179699,546875	22869,625	22098,2890625
C	OE480_FAIMS_LKJ1_Cap_20221008__rapamycom_0uM_4	4	DCTN1	Q14203	DCTN1_HUMAN	0	VDELTTDLEILKAEIEEK	VDELTTDLEILKAEIEEK	1,0114347553732623E-24	3	_VDELTTDLEILKAEIEEK_	717759,25	22268,359375	21184,44921875
C	OE480_FAIMS_LKJ1_Cap_20221008__rapamycom_0uM_4	4	DCTN1	Q14203	DCTN1_HUMAN	0	FTQSALDCMSVEVGR	FTQSALDCMSVEVGR	9,017253095262572E-21	2	_FTQSALDC[Carbamidomethyl (C)]MSVEVGR_	167974,09375	19873,154296875	19058,5703125
C	OE480_FAIMS_LKJ1_Cap_20221008__rapamycom_0uM_4	4	DCTN1	Q14203	DCTN1_HUMAN	0	LATAMQEGEYDAERPPSKPPPVELR	LATAMQEGEYDAERPPSKPPPVELR	4,086796167937942E-24	4	_LATAMQEGEYDAERPPSKPPPVELR_	377014,625	17277,578125	16585,416015625
C	OE480_FAIMS_LKJ1_Cap_20221008__rapamycom_0uM_4	4	DCTN1	Q14203	DCTN1_HUMAN	0	LATAMQEGEYDAERPPSKPPPVELR	LATAMQEGEYDAERPPSKPPPVELR	9,915473424202178E-09	3	_LATAMQEGEYDAERPPSKPPPVELR_	16257,6806640625	1086,5250244140625	1042,99169921875
C	OE480_FAIMS_LKJ1_Cap_20221008__rapamycom_0uM_4	4	DCTN1	Q14203	DCTN1_HUMAN	0	GTVAYVGATLFATGK	GTVAYVGATLFATGK	2,1294544471220514E-21	2	_GTVAYVGATLFATGK_	111370,078125	11853,9833984375	11375,9443359375
C	OE480_FAIMS_LKJ1_Cap_20221008__rapamycom_0uM_4	4	DCTN1	Q14203	DCTN1_HUMAN	0	GTVAYVGATLFATGK	GTVAYVGATLFATGK	2,1382766631890554E-23	3	_GTVAYVGATLFATGK_	76351,7109375	5352,40625	5136,55810546875
C	OE480_FAIMS_LKJ1_Cap_20221008__rapamycom_0uM_4	4	DCTN1	Q14203	DCTN1_HUMAN	0	YMEEMADTADAIEMATLDKEMAEER	YMEEMADTADAIEMATLDKEMAEER	3,350867737586944E-21	3	_YMEEMADTADAIEMATLDKEMAEER_	387830,03125	18298,138671875	17583,56640625
C	OE480_FAIMS_LKJ1_Cap_20221008__rapamycom_0uM_4	4	DCTN1	Q14203	DCTN1_HUMAN	0	AESLQQEVEALKER	AESLQQEVEALKER	9,852983141605758E-21	3	_AESLQQEVEALKER_	422781	16134,0791015625	15485,744140625
C	OE480_FAIMS_LKJ1_Cap_20221008__rapamycom_0uM_4	4	DCTN1	Q14203	DCTN1_HUMAN	0	SLSDTVEK	SLSDTVEK	1,0812965986433304E-22	2	_SLSDTVEK_	111282,703125	18845,984375	18177,349609375
C	OE480_FAIMS_LKJ1_Cap_20221008__rapamycom_0uM_4	4	DCTN1	Q14203	DCTN1_HUMAN	0	QSCNILISTMNK	QSCNILISTMNK	7,350151833431071E-19	2	_QSC[Carbamidomethyl (C)]NILISTMNK_	192875,625	15806,62109375	15201,142578125
C	OE480_FAIMS_LKJ1_Cap_20221008__rapamycom_0uM_4	4	DCTN1	Q14203	DCTN1_HUMAN	0	LKDALVR	LKDALVR	5,341214826623328E-25	2	_LKDALVR_	69434,1796875	15936,357421875	15402,86328125
C	OE480_FAIMS_LKJ1_Cap_20221008__rapamycom_0uM_4	4	DCTN1	Q14203	DCTN1_HUMAN	0	ETVGDLEAMNEMNDELQENAR	ETVGDLEAMNEMNDELQENAR	1,8090290465729337E-23	3	_ETVGDLEAMNEMNDELQENAR_	238908,8125	12121,6923828125	11641,82421875
C	OE480_FAIMS_LKJ1_Cap_20221008__rapamycom_0uM_4	4	DCTN1	Q14203	DCTN1_HUMAN	0	AEITDAEGLGLKLEDR	AEITDAEGLGLKLEDR	1,7629196468070795E-15	3	_AEITDAEGLGLKLEDR_	149693,34375	11280,173828125	10817,4375
C	OE480_FAIMS_LKJ1_Cap_20221008__rapamycom_0uM_4	4	DCTN1	Q14203	DCTN1_HUMAN	0	VEAAQETVADYQQTIKK	VEAAQETVADYQQTIKK	6,279694747600527E-09	3	_VEAAQETVADYQQTIKK_	61342,48828125	12262,171875	11815,1484375
C	OE480_FAIMS_LKJ1_Cap_20221008__rapamycom_0uM_4	4	DCTN1	Q14203	DCTN1_HUMAN	0	DLSSSEKQEHVK	DLSSSEKQEHVK	2,117553362391846E-24	2	_DLSSSEKQEHVK_	80517,78125	6201,927734375	6054,248046875
C	OE480_FAIMS_LKJ1_Cap_20221008__rapamycom_0uM_4	4	DCTN1	Q14203	DCTN1_HUMAN	0	DLSSSEKQEHVK	DLSSSEKQEHVK	3,462527342917025E-21	3	_DLSSSEKQEHVK_	25651,078125	1414,44873046875	1380,7679443359375
C	OE480_FAIMS_LKJ1_Cap_20221008__rapamycom_0uM_4	4	DCTN1	Q14203	DCTN1_HUMAN	0	AKEEQQDDTVYMGK	AKEEQQDDTVYMGK	9,056347114354137E-28	2	_AKEEQQDDTVYMGK_	134077,578125	9796,05078125	9449,990234375
C	OE480_FAIMS_LKJ1_Cap_20221008__rapamycom_0uM_4	4	DCTN1	Q14203	DCTN1_HUMAN	0	QMEVAQANR	QMEVAQANR	9,964724379522964E-13	2	_QMEVAQANR_	35065,69140625	9378,6962890625	9069,6640625
C	OE480_FAIMS_LKJ1_Cap_20221008__rapamycom_0uM_4	4	DCTN1	Q14203	DCTN1_HUMAN	0	LHISQLQHENSILK	LHISQLQHENSILK	1,910434977564303E-20	4	_LHISQLQHENSILK_	376533,9375	9139,6123046875	8831,7158203125
C	OE480_FAIMS_LKJ1_Cap_20221008__rapamycom_0uM_4	4	DCTN1	Q14203	DCTN1_HUMAN	0	KYFTCDEGHGIFVR	KYFTCDEGHGIFVR	1,0122055572597863E-23	4	_KYFTC[Carbamidomethyl (C)]DEGHGIFVR_	79817,53125	5804,841796875	5610,63623046875
C	OE480_FAIMS_LKJ1_Cap_20221008__rapamycom_0uM_4	4	DCTN1	Q14203	DCTN1_HUMAN	0	KYFTCDEGHGIFVR	KYFTCDEGHGIFVR	2,7621487199794192E-30	2	_KYFTC[Carbamidomethyl (C)]DEGHGIFVR_	44056,48046875	2913,29443359375	2815,823974609375
C	OE480_FAIMS_LKJ1_Cap_20221008__rapamycom_0uM_4	4	DCTN1	Q14203	DCTN1_HUMAN	0	AESLQQEVEALK	AESLQQEVEALK	3,2531671261527015E-12	2	_AESLQQEVEALK_	105784,21875	6971,935546875	6682,02294921875
C	OE480_FAIMS_LKJ1_Cap_20221008__rapamycom_0uM_4	4	DCTN1	Q14203	DCTN1_HUMAN	0	YYQHLYSIHLAEQPEDCTMQLADHIKFTQSALDCMSVEVGR	YYQHLYSIHLAEQPEDCTMQLADHIKFTQSALDCMSVEVGR	6,6404021015339865E-12	5	_YYQHLYSIHLAEQPEDC[Carbamidomethyl (C)]TMQLADHIKFTQSALDC[Carbamidomethyl (C)]MSVEVGR_	97712,078125	6200,9697265625	5950,83935546875
C	OE480_FAIMS_LKJ1_Cap_20221008__rapamycom_0uM_4	4	DCTN1	Q14203	DCTN1_HUMAN	0	VEAAQETVADYQQTIK	VEAAQETVADYQQTIK	9,381506114127624E-26	2	_VEAAQETVADYQQTIK_	86533,453125	5121,01123046875	4924,6767578125
C	OE480_FAIMS_LKJ1_Cap_20221008__rapamycom_0uM_4	4	DCTN1	Q14203	DCTN1_HUMAN	0	KVGSLYPEMSAHER	KVGSLYPEMSAHER	3,0917882909513885E-07	3	_KVGSLYPEMSAHER_	38977,6015625	2350,805908203125	2278,393798828125
C	OE480_FAIMS_LKJ1_Cap_20221008__rapamycom_0uM_4	4	DCTN1	Q14203	DCTN1_HUMAN	0	KVGSLYPEMSAHER	KVGSLYPEMSAHER	1,279349148800413E-14	2	_KVGSLYPEMSAHER_	11646,541015625	2051,75439453125	1988,5645751953125
C	OE480_FAIMS_LKJ1_Cap_20221008__rapamycom_0uM_4	4	DCTN1	Q14203	DCTN1_HUMAN	0	LICKAELIRK	LICKAELIRK	5,018059580466007E-16	3	_LIC[Carbamidomethyl (C)]KAELIRK_	50856,21484375	3587,334716796875	3474,16162109375
C	OE480_FAIMS_LKJ1_Cap_20221008__rapamycom_0uM_4	4	DCTN1	Q14203	DCTN1_HUMAN	0	LICKAELIRK	LICKAELIRK	1,7630476321550833E-15	2	_LIC[Carbamidomethyl (C)]KAELIRK_	3855,18896484375	1138,546630859375	1102,716064453125
C	OE480_FAIMS_LKJ1_Cap_20221008__rapamycom_0uM_4	4	DCTN1	Q14203	DCTN1_HUMAN	0	QAQEKFELSENCSERPGLR	QAQEKFELSENCSERPGLR	1,6866281850539462E-16	3	_QAQEKFELSENC[Carbamidomethyl (C)]SERPGLR_	102261,34375	2771,27685546875	2688,566162109375
C	OE480_FAIMS_LKJ1_Cap_20221008__rapamycom_0uM_4	4	DCTN1	Q14203	DCTN1_HUMAN	0	WVGVILDEAKGK	WVGVILDEAKGK	1,2971493872280353E-11	3	_WVGVILDEAKGK_	20600,810546875	3479,74462890625	3340,22998046875
C	OE480_FAIMS_LKJ1_Cap_20221008__rapamycom_0uM_4	4	DCTN1	Q14203	DCTN1_HUMAN	0	AFLQGGQEATDIALLLRDLETSCSDIR	AFLQGGQEATDIALLLRDLETSCSDIR	6,658259105205327E-23	4	_AFLQGGQEATDIALLLRDLETSC[Carbamidomethyl (C)]SDIR_	105796,8203125	2500,694091796875	2412,98681640625
C	OE480_FAIMS_LKJ1_Cap_20221008__rapamycom_0uM_4	4	DCTN1	Q14203	DCTN1_HUMAN	0	ERVDELTTDLEILKAEIEEK	ERVDELTTDLEILKAEIEEK	2,463497965516929E-23	4	_ERVDELTTDLEILKAEIEEK_	41640,80859375	2232,28564453125	2132,44189453125
C	OE480_FAIMS_LKJ1_Cap_20221008__rapamycom_0uM_4	4	DCTN1	Q14203	DCTN1_HUMAN	0	YFTCDEGHGIFVR	YFTCDEGHGIFVR	7,570895322325498E-21	2	_YFTC[Carbamidomethyl (C)]DEGHGIFVR_	34071,5703125	2306,7353515625	2218,39501953125
C	OE480_FAIMS_LKJ1_Cap_20221008__rapamycom_0uM_4	4	DCTN1	Q14203	DCTN1_HUMAN	0	HKIQLEQVQEWK	HKIQLEQVQEWK	9,671298126087964E-17	2	_HKIQLEQVQEWK_	33648,4453125	2261,45458984375	2194,9658203125
C	OE480_FAIMS_LKJ1_Cap_20221008__rapamycom_0uM_4	4	DCTN1	Q14203	DCTN1_HUMAN	0	DADERIEK	DADERIEK	0,00024671952282322396	2	_DADERIEK_	2194,9423828125	0,18718957901000977	1
C	OE480_FAIMS_LKJ1_Cap_20221008__rapamycom_0uM_4	4	DCTN1	Q14203	DCTN1_HUMAN	0	HMSLLTAFMPDSFLRPGGDHDCVLVLLLMPR	HMSLLTAFMPDSFLRPGGDHDCVLVLLLMPR	9,798403242050202E-13	5	_HMSLLTAFMPDSFLRPGGDHDC[Carbamidomethyl (C)]VLVLLLMPR_	20974,912109375	1084,098876953125	1068,7135009765625
C	OE480_FAIMS_LKJ1_Cap_20221008__rapamycom_0uM_4	4	DCTN1	Q14203	DCTN1_HUMAN	0	SPSAQLMEQVAQLK	SPSAQLMEQVAQLK	2,2509764217834128E-06	3	_SPSAQLMEQVAQLK_	11010,404296875	209,360107421875	200,91717529296875
C	OE480_FAIMS_LKJ1_Cap_20221008__rapamycom_0uM_4	4	DCTN1	Q14203	DCTN1_HUMAN	0	SKMQEQQADLQR	SKMQEQQADLQR	2,3426895182303188E-28	2	_SKMQEQQADLQR_	8656,736328125	653,6917724609375	632,1917114257812
C	OE480_FAIMS_LKJ1_Cap_20221008__rapamycom_0uM_4	4	DCTN1	Q14203	DCTN1_HUMAN	0	LNSQSKR	LNSQSKR	5,637098109255716E-09	2	_LNSQSKR_	1003,6995849609375	77,52699279785156	75,68092346191406
C	OE480_FAIMS_LKJ1_Cap_20221008__rapamycom_0uM_4	4	DYNC1H1	Q14204	DYHC1_HUMAN	0	ILDDDTIITTLENLKR	ILDDDTIITTLENLKR	3,1645666243118073E-27	3	_ILDDDTIITTLENLKR_	8044244	721204,375	689261,125
C	OE480_FAIMS_LKJ1_Cap_20221008__rapamycom_0uM_4	4	DYNC1H1	Q14204	DYHC1_HUMAN	0	VPVNLLR	VPVNLLR	4,1590645683451404E-20	2	_VPVNLLR_	2218038,75	648209,125	626510,6875
C	OE480_FAIMS_LKJ1_Cap_20221008__rapamycom_0uM_4	4	DYNC1H1	Q14204	DYHC1_HUMAN	0	VTDFGDKVEDPTFLNQLQSGVNR	VTDFGDKVEDPTFLNQLQSGVNR	6,892307996955493E-22	3	_VTDFGDKVEDPTFLNQLQSGVNR_	3032900,75	726154	695296,5625
C	OE480_FAIMS_LKJ1_Cap_20221008__rapamycom_0uM_4	4	DYNC1H1	Q14204	DYHC1_HUMAN	0	VTDFGDKVEDPTFLNQLQSGVNR	VTDFGDKVEDPTFLNQLQSGVNR	2,5820483865111085E-14	4	_VTDFGDKVEDPTFLNQLQSGVNR_	116933,921875	6432,21044921875	6158,9111328125
C	OE480_FAIMS_LKJ1_Cap_20221008__rapamycom_0uM_4	4	DYNC1H1	Q14204	DYHC1_HUMAN	0	LLNTFLER	LLNTFLER	1,6932855578988884E-18	2	_LLNTFLER_	2922936,5	516074,53125	495943,90625
C	OE480_FAIMS_LKJ1_Cap_20221008__rapamycom_0uM_4	4	DYNC1H1	Q14204	DYHC1_HUMAN	0	SFEWLSQMR	SFEWLSQMR	1,814764420557708E-24	2	_SFEWLSQMR_	2569742,75	492640,3125	472797,90625
C	OE480_FAIMS_LKJ1_Cap_20221008__rapamycom_0uM_4	4	DYNC1H1	Q14204	DYHC1_HUMAN	0	VLLTTQGVDMISK	VLLTTQGVDMISK	5,841770753103244E-25	2	_VLLTTQGVDMISK_	5019478,5	453362	434440,3125
C	OE480_FAIMS_LKJ1_Cap_20221008__rapamycom_0uM_4	4	DYNC1H1	Q14204	DYHC1_HUMAN	0	FGNPLLVQDVESYDPVLNPVLNR	FGNPLLVQDVESYDPVLNPVLNR	6,967289963834078E-27	3	_FGNPLLVQDVESYDPVLNPVLNR_	4539317	428436,34375	409654,4375
C	OE480_FAIMS_LKJ1_Cap_20221008__rapamycom_0uM_4	4	DYNC1H1	Q14204	DYHC1_HUMAN	0	FGNPLLVQDVESYDPVLNPVLNR	FGNPLLVQDVESYDPVLNPVLNR	3,275488577267434E-22	4	_FGNPLLVQDVESYDPVLNPVLNR_	31954,48828125	3238,5869140625	3096,68701171875
C	OE480_FAIMS_LKJ1_Cap_20221008__rapamycom_0uM_4	4	DYNC1H1	Q14204	DYHC1_HUMAN	0	IFTIESTR	IFTIESTR	1,4179930394088546E-16	2	_IFTIESTR_	2101429,5	432133,5625	415762,125
C	OE480_FAIMS_LKJ1_Cap_20221008__rapamycom_0uM_4	4	DYNC1H1	Q14204	DYHC1_HUMAN	0	KNLESALRFGNPLLVQDVESYDPVLNPVLNR	KNLESALRFGNPLLVQDVESYDPVLNPVLNR	2,083171126888779E-20	4	_KNLESALRFGNPLLVQDVESYDPVLNPVLNR_	2924119,25	420579,5	402142,03125
C	OE480_FAIMS_LKJ1_Cap_20221008__rapamycom_0uM_4	4	DYNC1H1	Q14204	DYHC1_HUMAN	0	LLLIQAFRPDR	LLLIQAFRPDR	1,5124265630742249E-15	3	_LLLIQAFRPDR_	2918190,75	390086,0625	374577,5
C	OE480_FAIMS_LKJ1_Cap_20221008__rapamycom_0uM_4	4	DYNC1H1	Q14204	DYHC1_HUMAN	0	LLLIQAFRPDR	LLLIQAFRPDR	1,583621632744461E-14	2	_LLLIQAFRPDR_	334562,3125	18324,36328125	17595,71484375
C	OE480_FAIMS_LKJ1_Cap_20221008__rapamycom_0uM_4	4	DYNC1H1	Q14204	DYHC1_HUMAN	0	IQGLTVEQAEAVVR	IQGLTVEQAEAVVR	2,8519022341997438E-18	2	_IQGLTVEQAEAVVR_	2698549,5	375901,03125	360314,03125
C	OE480_FAIMS_LKJ1_Cap_20221008__rapamycom_0uM_4	4	DYNC1H1	Q14204	DYHC1_HUMAN	0	IQGLTVEQAEAVVR	IQGLTVEQAEAVVR	2,5586527190135433E-18	3	_IQGLTVEQAEAVVR_	252706,609375	16027,2568359375	15362,8720703125
C	OE480_FAIMS_LKJ1_Cap_20221008__rapamycom_0uM_4	4	DYNC1H1	Q14204	DYHC1_HUMAN	0	TVENIKDPLFR	TVENIKDPLFR	2,043576283520713E-18	3	_TVENIKDPLFR_	2171173	202153,703125	194411,203125
C	OE480_FAIMS_LKJ1_Cap_20221008__rapamycom_0uM_4	4	DYNC1H1	Q14204	DYHC1_HUMAN	0	TVENIKDPLFR	TVENIKDPLFR	2,1641310157189766E-18	2	_TVENIKDPLFR_	901776,5	164734,671875	158425,359375
C	OE480_FAIMS_LKJ1_Cap_20221008__rapamycom_0uM_4	4	DYNC1H1	Q14204	DYHC1_HUMAN	0	AATSPALFNR	AATSPALFNR	6,116638895346158E-17	2	_AATSPALFNR_	1854245,875	344280,6875	332602,90625
C	OE480_FAIMS_LKJ1_Cap_20221008__rapamycom_0uM_4	4	DYNC1H1	Q14204	DYHC1_HUMAN	0	SVLVSAGNVKR	SVLVSAGNVKR	1,6712723604303287E-16	2	_SVLVSAGNVKR_	1263770,625	337053,96875	325904,71875
C	OE480_FAIMS_LKJ1_Cap_20221008__rapamycom_0uM_4	4	DYNC1H1	Q14204	DYHC1_HUMAN	0	CYLTMTQALEAR	CYLTMTQALEAR	1,2334907771225748E-26	2	_C[Carbamidomethyl (C)]YLTMTQALEAR_	1989648,375	319617,96875	306145,3125
C	OE480_FAIMS_LKJ1_Cap_20221008__rapamycom_0uM_4	4	DYNC1H1	Q14204	DYHC1_HUMAN	0	TSFLDDAFRK	TSFLDDAFRK	6,877579690397322E-20	2	_TSFLDDAFRK_	1172834	203527,984375	195410,875
C	OE480_FAIMS_LKJ1_Cap_20221008__rapamycom_0uM_4	4	DYNC1H1	Q14204	DYHC1_HUMAN	0	TSFLDDAFRK	TSFLDDAFRK	2,0274417939798978E-16	3	_TSFLDDAFRK_	1462888,625	119413,375	114647,8984375
C	OE480_FAIMS_LKJ1_Cap_20221008__rapamycom_0uM_4	4	DYNC1H1	Q14204	DYHC1_HUMAN	0	KASVVTLPVYLNFTR	KASVVTLPVYLNFTR	5,8703583079822895E-18	3	_KASVVTLPVYLNFTR_	1779911,5	201186,0625	192465,4375
C	OE480_FAIMS_LKJ1_Cap_20221008__rapamycom_0uM_4	4	DYNC1H1	Q14204	DYHC1_HUMAN	0	KASVVTLPVYLNFTR	KASVVTLPVYLNFTR	1,4192253747363117E-19	2	_KASVVTLPVYLNFTR_	861958,625	117244,9140625	112163,8828125
C	OE480_FAIMS_LKJ1_Cap_20221008__rapamycom_0uM_4	4	DYNC1H1	Q14204	DYHC1_HUMAN	0	VLRPQVTAVAQQNQGEVPEPQDMK	VLRPQVTAVAQQNQGEVPEPQDMK	5,606262110020495E-18	3	_VLRPQVTAVAQQNQGEVPEPQDMK_	2898590,75	297792,625	285857,25
C	OE480_FAIMS_LKJ1_Cap_20221008__rapamycom_0uM_4	4	DYNC1H1	Q14204	DYHC1_HUMAN	0	VLRPQVTAVAQQNQGEVPEPQDMK	VLRPQVTAVAQQNQGEVPEPQDMK	2,5259400543492875E-12	4	_VLRPQVTAVAQQNQGEVPEPQDMK_	323884,8125	20484,87890625	19663,83984375
C	OE480_FAIMS_LKJ1_Cap_20221008__rapamycom_0uM_4	4	DYNC1H1	Q14204	DYHC1_HUMAN	0	VLRPQVTAVAQQNQGEVPEPQDMK	VLRPQVTAVAQQNQGEVPEPQDMK	1,4039585026107932E-07	3	_VLRPQVTAVAQQNQGEVPEPQDM[Oxidation (M)]K_	16727,96484375	1924,2283935546875	1852,5355224609375
C	OE480_FAIMS_LKJ1_Cap_20221008__rapamycom_0uM_4	4	DYNC1H1	Q14204	DYHC1_HUMAN	0	MVVLSLPR	MVVLSLPR	2,2387389451644055E-12	2	_MVVLSLPR_	1082014,25	310136,53125	296719,4375
C	OE480_FAIMS_LKJ1_Cap_20221008__rapamycom_0uM_4	4	DYNC1H1	Q14204	DYHC1_HUMAN	0	VQVALEELQDLK	VQVALEELQDLK	1,8410390337717974E-15	2	_VQVALEELQDLK_	2077137,125	277367,8125	266206,34375
C	OE480_FAIMS_LKJ1_Cap_20221008__rapamycom_0uM_4	4	DYNC1H1	Q14204	DYHC1_HUMAN	0	VQVALEELQDLK	VQVALEELQDLK	1,4304132935404502E-18	3	_VQVALEELQDLK_	93706,625	4977,8154296875	4777,52294921875
C	OE480_FAIMS_LKJ1_Cap_20221008__rapamycom_0uM_4	4	DYNC1H1	Q14204	DYHC1_HUMAN	0	TFSSIPVSR	TFSSIPVSR	9,989696772513306E-18	2	_TFSSIPVSR_	1249001,5	283196,96875	274127,65625
C	OE480_FAIMS_LKJ1_Cap_20221008__rapamycom_0uM_4	4	DYNC1H1	Q14204	DYHC1_HUMAN	0	QLIAQVMLYSQGFR	QLIAQVMLYSQGFR	2,482688137964282E-19	2	_QLIAQVMLYSQGFR_	1555658	202069,25	194065,546875
C	OE480_FAIMS_LKJ1_Cap_20221008__rapamycom_0uM_4	4	DYNC1H1	Q14204	DYHC1_HUMAN	0	QLIAQVMLYSQGFR	QLIAQVMLYSQGFR	7,595529061040244E-16	3	_QLIAQVMLYSQGFR_	1098108	77712,7265625	74634,2265625
C	OE480_FAIMS_LKJ1_Cap_20221008__rapamycom_0uM_4	4	DYNC1H1	Q14204	DYHC1_HUMAN	0	LLAESVTEVEIFGK	LLAESVTEVEIFGK	1,0268227294346044E-24	2	_LLAESVTEVEIFGK_	2922866	245840,484375	235554,125
C	OE480_FAIMS_LKJ1_Cap_20221008__rapamycom_0uM_4	4	DYNC1H1	Q14204	DYHC1_HUMAN	0	LLAESVTEVEIFGK	LLAESVTEVEIFGK	3,8229798621410614E-21	3	_LLAESVTEVEIFGK_	113354,2421875	6366,02587890625	6099,6748046875
C	OE480_FAIMS_LKJ1_Cap_20221008__rapamycom_0uM_4	4	DYNC1H1	Q14204	DYHC1_HUMAN	0	VLTLSEDSPYETLHSFISNAVAPFFK	VLTLSEDSPYETLHSFISNAVAPFFK	1,0580994509212759E-27	3	_VLTLSEDSPYETLHSFISNAVAPFFK_	3641693,5	202772,796875	206739,578125
C	OE480_FAIMS_LKJ1_Cap_20221008__rapamycom_0uM_4	4	DYNC1H1	Q14204	DYHC1_HUMAN	0	VLTLSEDSPYETLHSFISNAVAPFFK	VLTLSEDSPYETLHSFISNAVAPFFK	1,5534331705615635E-18	4	_VLTLSEDSPYETLHSFISNAVAPFFK_	854739,6875	40613,12109375	41407,62109375
C	OE480_FAIMS_LKJ1_Cap_20221008__rapamycom_0uM_4	4	DYNC1H1	Q14204	DYHC1_HUMAN	0	QTDVLQQLSIQMANAK	QTDVLQQLSIQMANAK	1,2703089122568984E-26	2	_QTDVLQQLSIQMANAK_	1787510,75	147969,625	141589,21875
C	OE480_FAIMS_LKJ1_Cap_20221008__rapamycom_0uM_4	4	DYNC1H1	Q14204	DYHC1_HUMAN	0	QTDVLQQLSIQMANAK	QTDVLQQLSIQMANAK	6,808684902872208E-26	3	_QTDVLQQLSIQMANAK_	1926507,375	109365,078125	104649,0703125
C	OE480_FAIMS_LKJ1_Cap_20221008__rapamycom_0uM_4	4	DYNC1H1	Q14204	DYHC1_HUMAN	0	TTDLLTDWEK	TTDLLTDWEK	7,605461369362765E-17	2	_TTDLLTDWEK_	1730249,625	240135,09375	230284,703125
C	OE480_FAIMS_LKJ1_Cap_20221008__rapamycom_0uM_4	4	DYNC1H1	Q14204	DYHC1_HUMAN	0	SLLQALNEVK	SLLQALNEVK	1,026946064934916E-21	2	_SLLQALNEVK_	1548098	217809,34375	209055,140625
C	OE480_FAIMS_LKJ1_Cap_20221008__rapamycom_0uM_4	4	DYNC1H1	Q14204	DYHC1_HUMAN	0	GIFEALRPLETLPVEGLIR	GIFEALRPLETLPVEGLIR	2,18023623875431E-27	3	_GIFEALRPLETLPVEGLIR_	2309743	220346,328125	210869,5
C	OE480_FAIMS_LKJ1_Cap_20221008__rapamycom_0uM_4	4	DYNC1H1	Q14204	DYHC1_HUMAN	0	GIFEALRPLETLPVEGLIR	GIFEALRPLETLPVEGLIR	8,119290833315968E-19	4	_GIFEALRPLETLPVEGLIR_	50784,97265625	4478,03466796875	4284,994140625
C	OE480_FAIMS_LKJ1_Cap_20221008__rapamycom_0uM_4	4	DYNC1H1	Q14204	DYHC1_HUMAN	0	KYEFGESDLR	KYEFGESDLR	3,3345276875692832E-21	2	_KYEFGESDLR_	1369344	194844,296875	188131,53125
C	OE480_FAIMS_LKJ1_Cap_20221008__rapamycom_0uM_4	4	DYNC1H1	Q14204	DYHC1_HUMAN	0	KYEFGESDLR	KYEFGESDLR	7,774829694010746E-07	3	_KYEFGESDLR_	230068,703125	32000,21875	30897,8203125
C	OE480_FAIMS_LKJ1_Cap_20221008__rapamycom_0uM_4	4	DYNC1H1	Q14204	DYHC1_HUMAN	0	LFLTMEINPK	LFLTMEINPK	7,433142000600321E-24	2	_LFLTMEINPK_	1930573,5	225023,4375	215999,984375
C	OE480_FAIMS_LKJ1_Cap_20221008__rapamycom_0uM_4	4	DYNC1H1	Q14204	DYHC1_HUMAN	0	LQGEFQLR	LQGEFQLR	2,6668786927214946E-13	2	_LQGEFQLR_	903321,4375	222896,40625	215150,109375
C	OE480_FAIMS_LKJ1_Cap_20221008__rapamycom_0uM_4	4	DYNC1H1	Q14204	DYHC1_HUMAN	0	DLFQVAFNR	DLFQVAFNR	1,354133386300679E-20	2	_DLFQVAFNR_	1410112,875	214006,1875	205310,65625
C	OE480_FAIMS_LKJ1_Cap_20221008__rapamycom_0uM_4	4	DYNC1H1	Q14204	DYHC1_HUMAN	0	QNLDALLNQLK	QNLDALLNQLK	7,75884114042115E-16	2	_QNLDALLNQLK_	2775800,5	217376,6875	208145,953125
C	OE480_FAIMS_LKJ1_Cap_20221008__rapamycom_0uM_4	4	DYNC1H1	Q14204	DYHC1_HUMAN	0	QNLDALLNQLK	QNLDALLNQLK	2,70959018207327E-19	3	_QNLDALLNQLK_	119220,484375	10514,20703125	10068,0810546875
C	OE480_FAIMS_LKJ1_Cap_20221008__rapamycom_0uM_4	4	DYNC1H1	Q14204	DYHC1_HUMAN	0	LVQTPLTDR	LVQTPLTDR	3,317638196830287E-14	2	_LVQTPLTDR_	1549688,625	216575,78125	209688,421875
C	OE480_FAIMS_LKJ1_Cap_20221008__rapamycom_0uM_4	4	DYNC1H1	Q14204	DYHC1_HUMAN	0	TFSEILNR	TFSEILNR	4,8625397010445905E-22	2	_TFSEILNR_	968346,125	214133,4375	206190,21875
C	OE480_FAIMS_LKJ1_Cap_20221008__rapamycom_0uM_4	4	DYNC1H1	Q14204	DYHC1_HUMAN	0	SWSHYTVPAGMTVIQWVSDFSER	SWSHYTVPAGMTVIQWVSDFSER	3,0881866768201822E-27	3	_SWSHYTVPAGMTVIQWVSDFSER_	2296329	220290,59375	209848,125
C	OE480_FAIMS_LKJ1_Cap_20221008__rapamycom_0uM_4	4	DYNC1H1	Q14204	DYHC1_HUMAN	0	TLMAQSIYGGR	TLMAQSIYGGR	3,742271072846578E-17	2	_TLMAQSIYGGR_	1183061	217350,328125	209284,078125
C	OE480_FAIMS_LKJ1_Cap_20221008__rapamycom_0uM_4	4	DYNC1H1	Q14204	DYHC1_HUMAN	0	SIPLDEGEDEAQR	SIPLDEGEDEAQR	6,2759026115970985E-27	2	_SIPLDEGEDEAQR_	939714,5625	202536,046875	196483,421875
C	OE480_FAIMS_LKJ1_Cap_20221008__rapamycom_0uM_4	4	DYNC1H1	Q14204	DYHC1_HUMAN	0	FNYGFEYLGVQDK	FNYGFEYLGVQDK	1,5412781568480403E-18	2	_FNYGFEYLGVQDK_	1903385	187788,40625	180435,46875
C	OE480_FAIMS_LKJ1_Cap_20221008__rapamycom_0uM_4	4	DYNC1H1	Q14204	DYHC1_HUMAN	0	FNYGFEYLGVQDK	FNYGFEYLGVQDK	4,1893866350680205E-20	3	_FNYGFEYLGVQDK_	184046,5625	4241,41162109375	4075,306640625
C	OE480_FAIMS_LKJ1_Cap_20221008__rapamycom_0uM_4	4	DYNC1H1	Q14204	DYHC1_HUMAN	0	FGQMLGSNMTEFHSQISK	FGQMLGSNMTEFHSQISK	2,0656840693592033E-23	3	_FGQMLGSNMTEFHSQISK_	3810911,25	199140,8125	190583,3125
C	OE480_FAIMS_LKJ1_Cap_20221008__rapamycom_0uM_4	4	DYNC1H1	Q14204	DYHC1_HUMAN	0	FGQMLGSNMTEFHSQISK	FGQMLGSNMTEFHSQISK	3,1387809161006377E-05	3	_FGQM[Oxidation (M)]LGSNMTEFHSQISK_	25175,9609375	622,6078491210938	597,6543579101562
C	OE480_FAIMS_LKJ1_Cap_20221008__rapamycom_0uM_4	4	DYNC1H1	Q14204	DYHC1_HUMAN	0	HVPVVYVDYPGPASLTQIYGTFNR	HVPVVYVDYPGPASLTQIYGTFNR	1,232775797624772E-23	3	_HVPVVYVDYPGPASLTQIYGTFNR_	1073121,5	183980,03125	175792,828125
C	OE480_FAIMS_LKJ1_Cap_20221008__rapamycom_0uM_4	4	DYNC1H1	Q14204	DYHC1_HUMAN	0	HVPVVYVDYPGPASLTQIYGTFNR	HVPVVYVDYPGPASLTQIYGTFNR	1,0176324271413273E-27	4	_HVPVVYVDYPGPASLTQIYGTFNR_	101155,828125	6982,1142578125	6671,3701171875
C	OE480_FAIMS_LKJ1_Cap_20221008__rapamycom_0uM_4	4	DYNC1H1	Q14204	DYHC1_HUMAN	0	IFVGLCQVGAWGCFDEFNRLEER	IFVGLCQVGAWGCFDEFNRLEER	1,4855658894970506E-20	3	_IFVGLC[Carbamidomethyl (C)]QVGAWGC[Carbamidomethyl (C)]FDEFNRLEER_	2130116,25	185919,375	176986,015625
C	OE480_FAIMS_LKJ1_Cap_20221008__rapamycom_0uM_4	4	DYNC1H1	Q14204	DYHC1_HUMAN	0	IFVGLCQVGAWGCFDEFNRLEER	IFVGLCQVGAWGCFDEFNRLEER	5,5250635942350875E-25	4	_IFVGLC[Carbamidomethyl (C)]QVGAWGC[Carbamidomethyl (C)]FDEFNRLEER_	141052,71875	8691,8359375	8274,16796875
C	OE480_FAIMS_LKJ1_Cap_20221008__rapamycom_0uM_4	4	DYNC1H1	Q14204	DYHC1_HUMAN	0	VSPDMAIFITMNPGYAGR	VSPDMAIFITMNPGYAGR	1,2435566259413086E-25	3	_VSPDMAIFITMNPGYAGR_	2222506,5	180122,984375	172566,515625
C	OE480_FAIMS_LKJ1_Cap_20221008__rapamycom_0uM_4	4	DYNC1H1	Q14204	DYHC1_HUMAN	0	VSPDMAIFITMNPGYAGR	VSPDMAIFITMNPGYAGR	2,8979726287797966E-06	3	_VSPDM[Oxidation (M)]AIFITMNPGYAGR_	20337,673828125	12910,365234375	12358,7119140625
C	OE480_FAIMS_LKJ1_Cap_20221008__rapamycom_0uM_4	4	DYNC1H1	Q14204	DYHC1_HUMAN	0	LNTQEIFDDWAR	LNTQEIFDDWAR	4,742366815021431E-19	2	_LNTQEIFDDWAR_	1416520,5	195874,25	187452,71875
C	OE480_FAIMS_LKJ1_Cap_20221008__rapamycom_0uM_4	4	DYNC1H1	Q14204	DYHC1_HUMAN	0	LNTQEIFDDWAR	LNTQEIFDDWAR	3,0880295802175925E-20	3	_LNTQEIFDDWAR_	116414,8125	9384,8896484375	8981,439453125
C	OE480_FAIMS_LKJ1_Cap_20221008__rapamycom_0uM_4	4	DYNC1H1	Q14204	DYHC1_HUMAN	0	KLVPLLLEDGGEAPAALEAALEEK	KLVPLLLEDGGEAPAALEAALEEK	1,7681096571377456E-20	3	_KLVPLLLEDGGEAPAALEAALEEK_	2430294	177576,234375	169037,796875
C	OE480_FAIMS_LKJ1_Cap_20221008__rapamycom_0uM_4	4	DYNC1H1	Q14204	DYHC1_HUMAN	0	KLVPLLLEDGGEAPAALEAALEEK	KLVPLLLEDGGEAPAALEAALEEK	7,789375472163223E-21	4	_KLVPLLLEDGGEAPAALEAALEEK_	264372,90625	11165,0966796875	10628,1484375
C	OE480_FAIMS_LKJ1_Cap_20221008__rapamycom_0uM_4	4	DYNC1H1	Q14204	DYHC1_HUMAN	0	VTFVNFTVTR	VTFVNFTVTR	2,1973218789602658E-23	2	_VTFVNFTVTR_	862280,5	181041,765625	173665,03125
C	OE480_FAIMS_LKJ1_Cap_20221008__rapamycom_0uM_4	4	DYNC1H1	Q14204	DYHC1_HUMAN	0	NYMSNPSYNYEIVNR	NYMSNPSYNYEIVNR	6,235409965478957E-27	2	_NYMSNPSYNYEIVNR_	1347275,25	175411,078125	168346,75
C	OE480_FAIMS_LKJ1_Cap_20221008__rapamycom_0uM_4	4	DYNC1H1	Q14204	DYHC1_HUMAN	0	NYMSNPSYNYEIVNR	NYMSNPSYNYEIVNR	2,493782554493445E-22	3	_NYMSNPSYNYEIVNR_	274256,75	9746,9697265625	9354,359375
C	OE480_FAIMS_LKJ1_Cap_20221008__rapamycom_0uM_4	4	DYNC1H1	Q14204	DYHC1_HUMAN	0	NYMSNPSYNYEIVNR	NYMSNPSYNYEIVNR	2,2051555922270636E-06	2	_NYM[Oxidation (M)]SNPSYNYEIVNR_	3559,259765625	574,2635498046875	552,2698364257812
C	OE480_FAIMS_LKJ1_Cap_20221008__rapamycom_0uM_4	4	DYNC1H1	Q14204	DYHC1_HUMAN	0	TKPVTGNLRPEEALQALTIYEGK	TKPVTGNLRPEEALQALTIYEGK	3,359618111116745E-24	4	_TKPVTGNLRPEEALQALTIYEGK_	2241516	133289	128050,421875
C	OE480_FAIMS_LKJ1_Cap_20221008__rapamycom_0uM_4	4	DYNC1H1	Q14204	DYHC1_HUMAN	0	TKPVTGNLRPEEALQALTIYEGK	TKPVTGNLRPEEALQALTIYEGK	8,179963872654329E-17	3	_TKPVTGNLRPEEALQALTIYEGK_	242711,3125	44242,515625	42504,04296875
C	OE480_FAIMS_LKJ1_Cap_20221008__rapamycom_0uM_4	4	DYNC1H1	Q14204	DYHC1_HUMAN	0	ENFIPTIVNFSAEEISDAIREK	ENFIPTIVNFSAEEISDAIREK	6,224061833197031E-26	3	_ENFIPTIVNFSAEEISDAIREK_	2417300,5	178061,640625	171199,796875
C	OE480_FAIMS_LKJ1_Cap_20221008__rapamycom_0uM_4	4	DYNC1H1	Q14204	DYHC1_HUMAN	0	ENFIPTIVNFSAEEISDAIREK	ENFIPTIVNFSAEEISDAIREK	5,69654412361825E-19	4	_ENFIPTIVNFSAEEISDAIREK_	29393,06640625	1938,708251953125	1863,8880615234375
C	OE480_FAIMS_LKJ1_Cap_20221008__rapamycom_0uM_4	4	DYNC1H1	Q14204	DYHC1_HUMAN	0	DLPPVSGSIIWAK	DLPPVSGSIIWAK	2,1298935926774654E-19	2	_DLPPVSGSIIWAK_	1073409,5	163662,65625	156581,625
C	OE480_FAIMS_LKJ1_Cap_20221008__rapamycom_0uM_4	4	DYNC1H1	Q14204	DYHC1_HUMAN	0	AVDDLNLHSYSNLPIWVNKLDMEIER	AVDDLNLHSYSNLPIWVNKLDMEIER	1,3280663589494569E-27	4	_AVDDLNLHSYSNLPIWVNKLDMEIER_	3711053,75	163799,375	156209,890625
C	OE480_FAIMS_LKJ1_Cap_20221008__rapamycom_0uM_4	4	DYNC1H1	Q14204	DYHC1_HUMAN	0	INMLVIELK	INMLVIELK	1,5747121401351273E-08	2	_INMLVIELK_	962417,375	141934,265625	135825,84375
C	OE480_FAIMS_LKJ1_Cap_20221008__rapamycom_0uM_4	4	DYNC1H1	Q14204	DYHC1_HUMAN	0	EFGPVVIDYGK	EFGPVVIDYGK	2,794849837465313E-16	2	_EFGPVVIDYGK_	850450,8125	145722,5625	139804,453125
C	OE480_FAIMS_LKJ1_Cap_20221008__rapamycom_0uM_4	4	DYNC1H1	Q14204	DYHC1_HUMAN	0	YATLATVSR	YATLATVSR	1,7612597650644672E-16	2	_YATLATVSR_	524267,875	138070,25	133313,484375
C	OE480_FAIMS_LKJ1_Cap_20221008__rapamycom_0uM_4	4	DYNC1H1	Q14204	DYHC1_HUMAN	0	EAIVNSCVFVHQTLHQANAR	EAIVNSCVFVHQTLHQANAR	3,5073671016315735E-19	3	_EAIVNSC[Carbamidomethyl (C)]VFVHQTLHQANAR_	1846125,875	124028,109375	119277,234375
C	OE480_FAIMS_LKJ1_Cap_20221008__rapamycom_0uM_4	4	DYNC1H1	Q14204	DYHC1_HUMAN	0	EAIVNSCVFVHQTLHQANAR	EAIVNSCVFVHQTLHQANAR	7,573807475856002E-19	4	_EAIVNSC[Carbamidomethyl (C)]VFVHQTLHQANAR_	506144,125	14574,123046875	14015,8603515625
C	OE480_FAIMS_LKJ1_Cap_20221008__rapamycom_0uM_4	4	DYNC1H1	Q14204	DYHC1_HUMAN	0	ASLACGPMVK	ASLACGPMVK	7,108235620879755E-23	2	_ASLAC[Carbamidomethyl (C)]GPMVK_	753911,75	138896,71875	133990,78125
C	OE480_FAIMS_LKJ1_Cap_20221008__rapamycom_0uM_4	4	DYNC1H1	Q14204	DYHC1_HUMAN	0	SLLQALNEVKGR	SLLQALNEVKGR	5,449216122869893E-18	3	_SLLQALNEVKGR_	1442423,25	121270,4609375	116440,484375
C	OE480_FAIMS_LKJ1_Cap_20221008__rapamycom_0uM_4	4	DYNC1H1	Q14204	DYHC1_HUMAN	0	SLLQALNEVKGR	SLLQALNEVKGR	5,495996914957492E-15	2	_SLLQALNEVKGR_	460416,5625	26295,80859375	25248,513671875
C	OE480_FAIMS_LKJ1_Cap_20221008__rapamycom_0uM_4	4	DYNC1H1	Q14204	DYHC1_HUMAN	0	QYASYEFVQR	QYASYEFVQR	4,146792931002961E-24	2	_QYASYEFVQR_	841721,8125	142442,5625	137601,71875
C	OE480_FAIMS_LKJ1_Cap_20221008__rapamycom_0uM_4	4	DYNC1H1	Q14204	DYHC1_HUMAN	0	IMFEVQDLK	IMFEVQDLK	1,615120173215324E-19	2	_IMFEVQDLK_	961624,8125	124762,0234375	119631,875
C	OE480_FAIMS_LKJ1_Cap_20221008__rapamycom_0uM_4	4	DYNC1H1	Q14204	DYHC1_HUMAN	0	LCDEQLSSQSHYDFGLR	LCDEQLSSQSHYDFGLR	2,2460408608873944E-25	3	_LC[Carbamidomethyl (C)]DEQLSSQSHYDFGLR_	2006055,625	131223,265625	126004,703125
C	OE480_FAIMS_LKJ1_Cap_20221008__rapamycom_0uM_4	4	DYNC1H1	Q14204	DYHC1_HUMAN	0	IAELEMGLLHLQQNIEIPEISLPIHPMITNVAK	IAELEMGLLHLQQNIEIPEISLPIHPMITNVAK	3,467463288637257E-22	4	_IAELEMGLLHLQQNIEIPEISLPIHPMITNVAK_	2058181,5	109473,6875	105553,6875
C	OE480_FAIMS_LKJ1_Cap_20221008__rapamycom_0uM_4	4	DYNC1H1	Q14204	DYHC1_HUMAN	0	IAELEMGLLHLQQNIEIPEISLPIHPMITNVAK	IAELEMGLLHLQQNIEIPEISLPIHPMITNVAK	2,0077248661767675E-24	5	_IAELEMGLLHLQQNIEIPEISLPIHPMITNVAK_	476078,65625	15052,677734375	14512,98046875
C	OE480_FAIMS_LKJ1_Cap_20221008__rapamycom_0uM_4	4	DYNC1H1	Q14204	DYHC1_HUMAN	0	IAELEMGLLHLQQNIEIPEISLPIHPMITNVAK	IAELEMGLLHLQQNIEIPEISLPIHPMITNVAK	1,0054266079091629E-14	6	_IAELEMGLLHLQQNIEIPEISLPIHPMITNVAK_	36525,22265625	2830,98291015625	2729,528076171875
C	OE480_FAIMS_LKJ1_Cap_20221008__rapamycom_0uM_4	4	DYNC1H1	Q14204	DYHC1_HUMAN	0	MQMLEDEDDLAYAETEKK	MQMLEDEDDLAYAETEKK	1,0667363372631464E-23	3	_MQMLEDEDDLAYAETEKK_	2618633,25	127457,453125	122557,359375
C	OE480_FAIMS_LKJ1_Cap_20221008__rapamycom_0uM_4	4	DYNC1H1	Q14204	DYHC1_HUMAN	0	MQMLEDEDDLAYAETEKK	MQMLEDEDDLAYAETEKK	2,4065234736496193E-06	3	_MQM[Oxidation (M)]LEDEDDLAYAETEKK_	14918,72265625	1512,7757568359375	1454,7579345703125
C	OE480_FAIMS_LKJ1_Cap_20221008__rapamycom_0uM_4	4	DYNC1H1	Q14204	DYHC1_HUMAN	0	YAPLGWSK	YAPLGWSK	1,2339571187718086E-16	2	_YAPLGWSK_	804928,625	138701,90625	134054,984375
C	OE480_FAIMS_LKJ1_Cap_20221008__rapamycom_0uM_4	4	DYNC1H1	Q14204	DYHC1_HUMAN	0	SALEQMR	SALEQMR	1,3317944975889013E-15	2	_SALEQMR_	528835,0625	121578,296875	117351,5859375
C	OE480_FAIMS_LKJ1_Cap_20221008__rapamycom_0uM_4	4	DYNC1H1	Q14204	DYHC1_HUMAN	0	WQASSLPADDLCTENAIMLKR	WQASSLPADDLCTENAIMLKR	7,914927443363083E-19	3	_WQASSLPADDLC[Carbamidomethyl (C)]TENAIMLKR_	2359112,5	113581,8984375	109020,828125
C	OE480_FAIMS_LKJ1_Cap_20221008__rapamycom_0uM_4	4	DYNC1H1	Q14204	DYHC1_HUMAN	0	WQASSLPADDLCTENAIMLKR	WQASSLPADDLCTENAIMLKR	1,377218847707719E-23	4	_WQASSLPADDLC[Carbamidomethyl (C)]TENAIMLKR_	106711,6640625	3292,684326171875	3160,451171875
C	OE480_FAIMS_LKJ1_Cap_20221008__rapamycom_0uM_4	4	DYNC1H1	Q14204	DYHC1_HUMAN	0	IFVFEPPPGVK	IFVFEPPPGVK	5,309642831737057E-14	2	_IFVFEPPPGVK_	478982,65625	111746,6015625	107245,7265625
C	OE480_FAIMS_LKJ1_Cap_20221008__rapamycom_0uM_4	4	DYNC1H1	Q14204	DYHC1_HUMAN	0	YQVGVHYELTEEEKFYR	YQVGVHYELTEEEKFYR	1,1176170197326101E-17	4	_YQVGVHYELTEEEKFYR_	1666123,75	67310,1484375	64650,046875
C	OE480_FAIMS_LKJ1_Cap_20221008__rapamycom_0uM_4	4	DYNC1H1	Q14204	DYHC1_HUMAN	0	YQVGVHYELTEEEKFYR	YQVGVHYELTEEEKFYR	1,0910331830321903E-20	3	_YQVGVHYELTEEEKFYR_	934411,125	43661,0234375	41934,82421875
C	OE480_FAIMS_LKJ1_Cap_20221008__rapamycom_0uM_4	4	DYNC1H1	Q14204	DYHC1_HUMAN	0	ESPEVLLTLDILK	ESPEVLLTLDILK	2,1043292218798486E-17	2	_ESPEVLLTLDILK_	866533,375	99273,171875	94441,0625
C	OE480_FAIMS_LKJ1_Cap_20221008__rapamycom_0uM_4	4	DYNC1H1	Q14204	DYHC1_HUMAN	0	MKLNTQEIFDDWAR	MKLNTQEIFDDWAR	1,0790682498027417E-23	2	_MKLNTQEIFDDWAR_	271855,6875	60129,09375	57734,41796875
C	OE480_FAIMS_LKJ1_Cap_20221008__rapamycom_0uM_4	4	DYNC1H1	Q14204	DYHC1_HUMAN	0	MKLNTQEIFDDWAR	MKLNTQEIFDDWAR	2,5281960462714743E-24	3	_MKLNTQEIFDDWAR_	533008,25	53850,8359375	51706,703125
C	OE480_FAIMS_LKJ1_Cap_20221008__rapamycom_0uM_4	4	DYNC1H1	Q14204	DYHC1_HUMAN	0	GTVGEPTYDAEFQHFLR	GTVGEPTYDAEFQHFLR	4,0786892467415628E-16	3	_GTVGEPTYDAEFQHFLR_	1508011,75	102937,109375	98785,9296875
C	OE480_FAIMS_LKJ1_Cap_20221008__rapamycom_0uM_4	4	DYNC1H1	Q14204	DYHC1_HUMAN	0	ALERLEGVEGVAHIIDPK	ALERLEGVEGVAHIIDPK	5,539031601682626E-21	3	_ALERLEGVEGVAHIIDPK_	762904,375	72173,0625	69315,40625
C	OE480_FAIMS_LKJ1_Cap_20221008__rapamycom_0uM_4	4	DYNC1H1	Q14204	DYHC1_HUMAN	0	ALERLEGVEGVAHIIDPK	ALERLEGVEGVAHIIDPK	4,553783767682494E-17	4	_ALERLEGVEGVAHIIDPK_	916740,625	21513,369140625	20661,744140625
C	OE480_FAIMS_LKJ1_Cap_20221008__rapamycom_0uM_4	4	DYNC1H1	Q14204	DYHC1_HUMAN	0	NVHLAPGWLMQLEKK	NVHLAPGWLMQLEKK	2,903107093732196E-25	3	_NVHLAPGWLMQLEKK_	1105519,875	101713,9609375	97585,046875
C	OE480_FAIMS_LKJ1_Cap_20221008__rapamycom_0uM_4	4	DYNC1H1	Q14204	DYHC1_HUMAN	0	NVHLAPGWLMQLEKK	NVHLAPGWLMQLEKK	1,0283637806324973E-19	4	_NVHLAPGWLMQLEKK_	154935	5883,45361328125	5644,6103515625
C	OE480_FAIMS_LKJ1_Cap_20221008__rapamycom_0uM_4	4	DYNC1H1	Q14204	DYHC1_HUMAN	0	SFDSEFK	SFDSEFK	4,372731973115622E-25	2	_SFDSEFK_	1091260,5	101546,7890625	98032,796875
C	OE480_FAIMS_LKJ1_Cap_20221008__rapamycom_0uM_4	4	DYNC1H1	Q14204	DYHC1_HUMAN	0	QLQNISLAAASGGAK	QLQNISLAAASGGAK	1,2057594862946776E-24	2	_QLQNISLAAASGGAK_	754359	91058,59375	87679,265625
C	OE480_FAIMS_LKJ1_Cap_20221008__rapamycom_0uM_4	4	DYNC1H1	Q14204	DYHC1_HUMAN	0	QLQNISLAAASGGAK	QLQNISLAAASGGAK	1,0701362733024998E-14	3	_QLQNISLAAASGGAK_	73669,5390625	7106,115234375	6842,3974609375
C	OE480_FAIMS_LKJ1_Cap_20221008__rapamycom_0uM_4	4	DYNC1H1	Q14204	DYHC1_HUMAN	0	TSAPITCELLNK	TSAPITCELLNK	1,4917064285706633E-15	2	_TSAPITC[Carbamidomethyl (C)]ELLNK_	820035,5	102215,171875	98119,8125
C	OE480_FAIMS_LKJ1_Cap_20221008__rapamycom_0uM_4	4	DYNC1H1	Q14204	DYHC1_HUMAN	0	VNFLPEIITLSK	VNFLPEIITLSK	1,850422823666443E-21	2	_VNFLPEIITLSK_	933547,375	95801,1953125	91523,578125
C	OE480_FAIMS_LKJ1_Cap_20221008__rapamycom_0uM_4	4	DYNC1H1	Q14204	DYHC1_HUMAN	0	HYLDFINHYANLFHEK	HYLDFINHYANLFHEK	6,02326262333108E-23	4	_HYLDFINHYANLFHEK_	2347080,75	76091,3984375	72798,703125
C	OE480_FAIMS_LKJ1_Cap_20221008__rapamycom_0uM_4	4	DYNC1H1	Q14204	DYHC1_HUMAN	0	HYLDFINHYANLFHEK	HYLDFINHYANLFHEK	1,4182715958024972E-11	3	_HYLDFINHYANLFHEK_	365297,5	22545,19140625	21569,904296875
C	OE480_FAIMS_LKJ1_Cap_20221008__rapamycom_0uM_4	4	DYNC1H1	Q14204	DYHC1_HUMAN	0	FGNPLLVQDVESYDPVLNPVLNREVR	FGNPLLVQDVESYDPVLNPVLNREVR	3,8124549881339575E-20	3	_FGNPLLVQDVESYDPVLNPVLNREVR_	1066018	97107,15625	92395,1953125
C	OE480_FAIMS_LKJ1_Cap_20221008__rapamycom_0uM_4	4	DYNC1H1	Q14204	DYHC1_HUMAN	0	FGNPLLVQDVESYDPVLNPVLNREVR	FGNPLLVQDVESYDPVLNPVLNREVR	5,666948098617294E-19	4	_FGNPLLVQDVESYDPVLNPVLNREVR_	125093,140625	13869,6044921875	13196,7392578125
C	OE480_FAIMS_LKJ1_Cap_20221008__rapamycom_0uM_4	4	DYNC1H1	Q14204	DYHC1_HUMAN	0	LGGSPFGPAGTGK	LGGSPFGPAGTGK	5,978097982640609E-24	2	_LGGSPFGPAGTGK_	588939,9375	96534,6953125	93580,9453125
C	OE480_FAIMS_LKJ1_Cap_20221008__rapamycom_0uM_4	4	DYNC1H1	Q14204	DYHC1_HUMAN	0	REEFVQWVELLPDTQTPSWLGLPNNAER	REEFVQWVELLPDTQTPSWLGLPNNAER	4,487919904054132E-27	4	_REEFVQWVELLPDTQTPSWLGLPNNAER_	1302360,25	101617,453125	97126,5625
C	OE480_FAIMS_LKJ1_Cap_20221008__rapamycom_0uM_4	4	DYNC1H1	Q14204	DYHC1_HUMAN	0	NLHVVFTMNPSSEGLKDR	NLHVVFTMNPSSEGLKDR	6,698085231172737E-16	4	_NLHVVFTMNPSSEGLKDR_	1088263	67237,421875	64518,97265625
C	OE480_FAIMS_LKJ1_Cap_20221008__rapamycom_0uM_4	4	DYNC1H1	Q14204	DYHC1_HUMAN	0	NLHVVFTMNPSSEGLKDR	NLHVVFTMNPSSEGLKDR	1,5541169403967832E-14	3	_NLHVVFTMNPSSEGLKDR_	401316,5	25048,609375	24035,9140625
C	OE480_FAIMS_LKJ1_Cap_20221008__rapamycom_0uM_4	4	DYNC1H1	Q14204	DYHC1_HUMAN	0	NLHVVFTMNPSSEGLKDR	NLHVVFTMNPSSEGLKDR	9,60007431436746E-06	4	_NLHVVFTM[Oxidation (M)]NPSSEGLKDR_	19064,541015625	1932,089599609375	1861,479248046875
C	OE480_FAIMS_LKJ1_Cap_20221008__rapamycom_0uM_4	4	DYNC1H1	Q14204	DYHC1_HUMAN	0	LDRDPASGTALQEISFWLNLER	LDRDPASGTALQEISFWLNLER	1,0436830035813329E-18	3	_LDRDPASGTALQEISFWLNLER_	990196,1875	88179,875	84502,7265625
C	OE480_FAIMS_LKJ1_Cap_20221008__rapamycom_0uM_4	4	DYNC1H1	Q14204	DYHC1_HUMAN	0	DIQMPDGIR	DIQMPDGIR	2,870075749908354E-17	2	_DIQMPDGIR_	680119,375	93219,03125	89491,5078125
C	OE480_FAIMS_LKJ1_Cap_20221008__rapamycom_0uM_4	4	DYNC1H1	Q14204	DYHC1_HUMAN	0	MLSAVSQQVQCIQEALR	MLSAVSQQVQCIQEALR	8,314477490007119E-24	3	_MLSAVSQQVQC[Carbamidomethyl (C)]IQEALR_	1158363,625	88407,234375	84970,328125
C	OE480_FAIMS_LKJ1_Cap_20221008__rapamycom_0uM_4	4	DYNC1H1	Q14204	DYHC1_HUMAN	0	MLSAVSQQVQCIQEALR	MLSAVSQQVQCIQEALR	1,0802204505418638E-12	2	_MLSAVSQQVQC[Carbamidomethyl (C)]IQEALR_	30349,70703125	2389,289794921875	2296,40185546875
C	OE480_FAIMS_LKJ1_Cap_20221008__rapamycom_0uM_4	4	DYNC1H1	Q14204	DYHC1_HUMAN	0	VDNEFDQR	VDNEFDQR	1,3596577514297312E-16	2	_VDNEFDQR_	866615,0625	92034,765625	88819,0703125
C	OE480_FAIMS_LKJ1_Cap_20221008__rapamycom_0uM_4	4	DYNC1H1	Q14204	DYHC1_HUMAN	0	RTPVIDADKPVSSQLR	RTPVIDADKPVSSQLR	1,3024168361573113E-25	3	_RTPVIDADKPVSSQLR_	379181,09375	77979,1875	75205,703125
C	OE480_FAIMS_LKJ1_Cap_20221008__rapamycom_0uM_4	4	DYNC1H1	Q14204	DYHC1_HUMAN	0	RTPVIDADKPVSSQLR	RTPVIDADKPVSSQLR	3,0963058425777046E-22	4	_RTPVIDADKPVSSQLR_	60969,421875	14659,1005859375	14137,71875
C	OE480_FAIMS_LKJ1_Cap_20221008__rapamycom_0uM_4	4	DYNC1H1	Q14204	DYHC1_HUMAN	0	SNSLAFIKR	SNSLAFIKR	1,3314561032524093E-18	2	_SNSLAFIKR_	438798,09375	91680,1171875	88536,0859375
C	OE480_FAIMS_LKJ1_Cap_20221008__rapamycom_0uM_4	4	DYNC1H1	Q14204	DYHC1_HUMAN	0	QNLFTTWSHHLQQANIQFR	QNLFTTWSHHLQQANIQFR	2,4173142441786223E-24	4	_QNLFTTWSHHLQQANIQFR_	3031932,5	90342,8125	86698,5234375
C	OE480_FAIMS_LKJ1_Cap_20221008__rapamycom_0uM_4	4	DYNC1H1	Q14204	DYHC1_HUMAN	0	FYFVGDEDLLEIIGNSK	FYFVGDEDLLEIIGNSK	3,587994855348181E-16	3	_FYFVGDEDLLEIIGNSK_	1114695,5	75542,9296875	72336,3359375
C	OE480_FAIMS_LKJ1_Cap_20221008__rapamycom_0uM_4	4	DYNC1H1	Q14204	DYHC1_HUMAN	0	INEWLTLVEK	INEWLTLVEK	1,506538961399555E-20	2	_INEWLTLVEK_	898447,4375	79351,9453125	76031,03125
C	OE480_FAIMS_LKJ1_Cap_20221008__rapamycom_0uM_4	4	DYNC1H1	Q14204	DYHC1_HUMAN	0	ANEVEQMIR	ANEVEQMIR	1,7286825769779714E-17	2	_ANEVEQMIR_	394935,25	75764,0390625	73030,5
C	OE480_FAIMS_LKJ1_Cap_20221008__rapamycom_0uM_4	4	DYNC1H1	Q14204	DYHC1_HUMAN	0	FNALFVRPHIR	FNALFVRPHIR	1,941900989350068E-15	3	_FNALFVRPHIR_	790815,625	80843,6484375	77741,5859375
C	OE480_FAIMS_LKJ1_Cap_20221008__rapamycom_0uM_4	4	DYNC1H1	Q14204	DYHC1_HUMAN	0	WAIAQLNYADMLK	WAIAQLNYADMLK	6,019485509188897E-19	2	_WAIAQLNYADMLK_	879683,875	83899,3046875	80555,59375
C	OE480_FAIMS_LKJ1_Cap_20221008__rapamycom_0uM_4	4	DYNC1H1	Q14204	DYHC1_HUMAN	0	WAIAQLNYADMLK	WAIAQLNYADMLK	1,5095446154931084E-13	3	_WAIAQLNYADMLK_	25581,158203125	1662,8712158203125	1596,593017578125
C	OE480_FAIMS_LKJ1_Cap_20221008__rapamycom_0uM_4	4	DYNC1H1	Q14204	DYHC1_HUMAN	0	VTKLDRDPASGTALQEISFWLNLER	VTKLDRDPASGTALQEISFWLNLER	2,8326533041332877E-16	4	_VTKLDRDPASGTALQEISFWLNLER_	1086723,25	61075,1640625	58102,33984375
C	OE480_FAIMS_LKJ1_Cap_20221008__rapamycom_0uM_4	4	DYNC1H1	Q14204	DYHC1_HUMAN	0	VTKLDRDPASGTALQEISFWLNLER	VTKLDRDPASGTALQEISFWLNLER	1,0001698485204654E-24	3	_VTKLDRDPASGTALQEISFWLNLER_	575226,5	13831,81640625	13158,5546875
C	OE480_FAIMS_LKJ1_Cap_20221008__rapamycom_0uM_4	4	DYNC1H1	Q14204	DYHC1_HUMAN	0	LALESICLLLGESTTDWK	LALESICLLLGESTTDWK	2,325208886149731E-16	3	_LALESIC[Carbamidomethyl (C)]LLLGESTTDWK_	1537113,875	69588,484375	66650,1953125
C	OE480_FAIMS_LKJ1_Cap_20221008__rapamycom_0uM_4	4	DYNC1H1	Q14204	DYHC1_HUMAN	0	LALESICLLLGESTTDWK	LALESICLLLGESTTDWK	8,59854805784827E-08	4	_LALESIC[Carbamidomethyl (C)]LLLGESTTDWK_	0,1981964111328125	880,5103149414062	843,3656005859375
C	OE480_FAIMS_LKJ1_Cap_20221008__rapamycom_0uM_4	4	DYNC1H1	Q14204	DYHC1_HUMAN	0	AHQANQLYPFAISLIESVR	AHQANQLYPFAISLIESVR	2,2123325458995145E-20	3	_AHQANQLYPFAISLIESVR_	855178,875	66207,109375	63041,65234375
C	OE480_FAIMS_LKJ1_Cap_20221008__rapamycom_0uM_4	4	DYNC1H1	Q14204	DYHC1_HUMAN	0	AHQANQLYPFAISLIESVR	AHQANQLYPFAISLIESVR	7,814883838176582E-09	4	_AHQANQLYPFAISLIESVR_	41094,30859375	2392,593994140625	2278,209228515625
C	OE480_FAIMS_LKJ1_Cap_20221008__rapamycom_0uM_4	4	DYNC1H1	Q14204	DYHC1_HUMAN	0	DSAIQQQVANLQMK	DSAIQQQVANLQMK	8,889468163961788E-25	2	_DSAIQQQVANLQMK_	863945	68261,34375	65460,90625
C	OE480_FAIMS_LKJ1_Cap_20221008__rapamycom_0uM_4	4	DYNC1H1	Q14204	DYHC1_HUMAN	0	DSAIQQQVANLQMK	DSAIQQQVANLQMK	1,3103391503329237E-17	3	_DSAIQQQVANLQMK_	52761,953125	4838,037109375	4639,8447265625
C	OE480_FAIMS_LKJ1_Cap_20221008__rapamycom_0uM_4	4	DYNC1H1	Q14204	DYHC1_HUMAN	0	LSCLPAFKDLIAK	LSCLPAFKDLIAK	1,3863943622671066E-17	3	_LSC[Carbamidomethyl (C)]LPAFKDLIAK_	1052524,75	51578,203125	49502,11328125
C	OE480_FAIMS_LKJ1_Cap_20221008__rapamycom_0uM_4	4	DYNC1H1	Q14204	DYHC1_HUMAN	0	LSCLPAFKDLIAK	LSCLPAFKDLIAK	1,03700104841876E-20	2	_LSC[Carbamidomethyl (C)]LPAFKDLIAK_	216792,84375	29681,373046875	28486,623046875
C	OE480_FAIMS_LKJ1_Cap_20221008__rapamycom_0uM_4	4	DYNC1H1	Q14204	DYHC1_HUMAN	0	LGGSPFGPAGTGKTESVK	LGGSPFGPAGTGKTESVK	1,5155907441143347E-25	2	_LGGSPFGPAGTGKTESVK_	375032,625	42847,4140625	41327,44140625
C	OE480_FAIMS_LKJ1_Cap_20221008__rapamycom_0uM_4	4	DYNC1H1	Q14204	DYHC1_HUMAN	0	LGGSPFGPAGTGKTESVK	LGGSPFGPAGTGKTESVK	7,798995500607586E-17	3	_LGGSPFGPAGTGKTESVK_	458742,625	31904,88671875	30773,091796875
C	OE480_FAIMS_LKJ1_Cap_20221008__rapamycom_0uM_4	4	DYNC1H1	Q14204	DYHC1_HUMAN	0	FNYGFEYLGVQDKLVQTPLTDR	FNYGFEYLGVQDKLVQTPLTDR	3,178461679528541E-25	3	_FNYGFEYLGVQDKLVQTPLTDR_	2371230,5	76536,6015625	73528,6171875
C	OE480_FAIMS_LKJ1_Cap_20221008__rapamycom_0uM_4	4	DYNC1H1	Q14204	DYHC1_HUMAN	0	IAFIMDESNVLDSGFLER	IAFIMDESNVLDSGFLER	2,0185139827495813E-18	3	_IAFIMDESNVLDSGFLER_	744290,75	64198,90625	61074,03125
C	OE480_FAIMS_LKJ1_Cap_20221008__rapamycom_0uM_4	4	DYNC1H1	Q14204	DYHC1_HUMAN	0	GVWSELSK	GVWSELSK	4,0881124136267346E-08	2	_GVWSELSK_	527019,9375	69630,4296875	67251,828125
C	OE480_FAIMS_LKJ1_Cap_20221008__rapamycom_0uM_4	4	DYNC1H1	Q14204	DYHC1_HUMAN	0	AMSRPILYSNWLSKDYIPVDQEELRDYVK	AMSRPILYSNWLSKDYIPVDQEELRDYVK	8,428324880112977E-16	4	_AMSRPILYSNWLSKDYIPVDQEELRDYVK_	630319,875	48049,85546875	46161,875
C	OE480_FAIMS_LKJ1_Cap_20221008__rapamycom_0uM_4	4	DYNC1H1	Q14204	DYHC1_HUMAN	0	AMSRPILYSNWLSKDYIPVDQEELRDYVK	AMSRPILYSNWLSKDYIPVDQEELRDYVK	1,622798318267417E-25	5	_AMSRPILYSNWLSKDYIPVDQEELRDYVK_	609448,75	22704,833984375	21812,552734375
C	OE480_FAIMS_LKJ1_Cap_20221008__rapamycom_0uM_4	4	DYNC1H1	Q14204	DYHC1_HUMAN	0	FNRYPLIIDPSGQATEFIMNEYKDR	FNRYPLIIDPSGQATEFIMNEYKDR	3,73380185560849E-18	4	_FNRYPLIIDPSGQATEFIMNEYKDR_	1438899,625	64005,12109375	61499,62109375
C	OE480_FAIMS_LKJ1_Cap_20221008__rapamycom_0uM_4	4	DYNC1H1	Q14204	DYHC1_HUMAN	0	SNLPDNLKK	SNLPDNLKK	3,95900215826368E-25	2	_SNLPDNLKK_	431504,90625	64877,234375	62684,03515625
C	OE480_FAIMS_LKJ1_Cap_20221008__rapamycom_0uM_4	4	DYNC1H1	Q14204	DYHC1_HUMAN	0	TMTLFSALR	TMTLFSALR	2,555976553463907E-17	2	_TMTLFSALR_	269776,375	58987,97265625	56609,14453125
C	OE480_FAIMS_LKJ1_Cap_20221008__rapamycom_0uM_4	4	DYNC1H1	Q14204	DYHC1_HUMAN	0	LYQEMFAWK	LYQEMFAWK	1,1882174609525292E-10	2	_LYQEMFAWK_	545577,125	67491,15625	64769,41796875
C	OE480_FAIMS_LKJ1_Cap_20221008__rapamycom_0uM_4	4	DYNC1H1	Q14204	DYHC1_HUMAN	0	AISKDHLYGTLDPNTREWTDGLFTHVLR	AISKDHLYGTLDPNTREWTDGLFTHVLR	2,0515264255548509E-25	5	_AISKDHLYGTLDPNTREWTDGLFTHVLR_	1183445,875	27602,328125	26410,615234375
C	OE480_FAIMS_LKJ1_Cap_20221008__rapamycom_0uM_4	4	DYNC1H1	Q14204	DYHC1_HUMAN	0	AISKDHLYGTLDPNTREWTDGLFTHVLR	AISKDHLYGTLDPNTREWTDGLFTHVLR	1,2776302211816263E-19	4	_AISKDHLYGTLDPNTREWTDGLFTHVLR_	508291,0625	26076,30859375	24950,4609375
C	OE480_FAIMS_LKJ1_Cap_20221008__rapamycom_0uM_4	4	DYNC1H1	Q14204	DYHC1_HUMAN	0	AISKDHLYGTLDPNTREWTDGLFTHVLR	AISKDHLYGTLDPNTREWTDGLFTHVLR	2,113212361189032E-18	6	_AISKDHLYGTLDPNTREWTDGLFTHVLR_	191729,421875	10540,7314453125	10085,7587890625
C	OE480_FAIMS_LKJ1_Cap_20221008__rapamycom_0uM_4	4	DYNC1H1	Q14204	DYHC1_HUMAN	0	INEWLTLVEKEMR	INEWLTLVEKEMR	5,4358057311001515E-22	3	_INEWLTLVEKEMR_	839464,375	61272,51171875	58901,40625
C	OE480_FAIMS_LKJ1_Cap_20221008__rapamycom_0uM_4	4	DYNC1H1	Q14204	DYHC1_HUMAN	0	RKLEHLITELVHQR	RKLEHLITELVHQR	1,421429142965559E-16	4	_RKLEHLITELVHQR_	747186,25	45866,30859375	44304,64453125
C	OE480_FAIMS_LKJ1_Cap_20221008__rapamycom_0uM_4	4	DYNC1H1	Q14204	DYHC1_HUMAN	0	RKLEHLITELVHQR	RKLEHLITELVHQR	3,095667679828669E-20	3	_RKLEHLITELVHQR_	237911,453125	16941,84375	16366,2490234375
C	OE480_FAIMS_LKJ1_Cap_20221008__rapamycom_0uM_4	4	DYNC1H1	Q14204	DYHC1_HUMAN	0	IQFVGACNPPTDPGRKPLSHR	IQFVGACNPPTDPGRKPLSHR	3,16747164288355E-20	3	_IQFVGAC[Carbamidomethyl (C)]NPPTDPGRKPLSHR_	85426,578125	23466,2421875	22708,24609375
C	OE480_FAIMS_LKJ1_Cap_20221008__rapamycom_0uM_4	4	DYNC1H1	Q14204	DYHC1_HUMAN	0	IQFVGACNPPTDPGRKPLSHR	IQFVGACNPPTDPGRKPLSHR	2,0414599332996342E-23	4	_IQFVGAC[Carbamidomethyl (C)]NPPTDPGRKPLSHR_	178615,421875	24137,95703125	23356,541015625
C	OE480_FAIMS_LKJ1_Cap_20221008__rapamycom_0uM_4	4	DYNC1H1	Q14204	DYHC1_HUMAN	0	IQFVGACNPPTDPGRKPLSHR	IQFVGACNPPTDPGRKPLSHR	5,682676847516397E-16	5	_IQFVGAC[Carbamidomethyl (C)]NPPTDPGRKPLSHR_	32073,3671875	4314,822265625	4175,1357421875
C	OE480_FAIMS_LKJ1_Cap_20221008__rapamycom_0uM_4	4	DYNC1H1	Q14204	DYHC1_HUMAN	0	NVVHELR	NVVHELR	3,493830005061011E-20	2	_NVVHELR_	310998,96875	55636,18359375	53804,453125
C	OE480_FAIMS_LKJ1_Cap_20221008__rapamycom_0uM_4	4	DYNC1H1	Q14204	DYHC1_HUMAN	0	EYQTQLIQR	EYQTQLIQR	1,3239043836167285E-09	2	_EYQTQLIQR_	67654,125	55815,4609375	53886,86328125
C	OE480_FAIMS_LKJ1_Cap_20221008__rapamycom_0uM_4	4	DYNC1H1	Q14204	DYHC1_HUMAN	0	RSELEEQQMHLNVGLR	RSELEEQQMHLNVGLR	2,57500495466003E-21	4	_RSELEEQQMHLNVGLR_	316491,3125	46503,96875	44715,125
C	OE480_FAIMS_LKJ1_Cap_20221008__rapamycom_0uM_4	4	DYNC1H1	Q14204	DYHC1_HUMAN	0	RSELEEQQMHLNVGLR	RSELEEQQMHLNVGLR	4,6001421155287466E-26	3	_RSELEEQQMHLNVGLR_	35577,01171875	7578,515625	7287,00634765625
C	OE480_FAIMS_LKJ1_Cap_20221008__rapamycom_0uM_4	4	DYNC1H1	Q14204	DYHC1_HUMAN	0	SRQELEQHSVDTASTSDAVTFITYVQSLKR	SRQELEQHSVDTASTSDAVTFITYVQSLKR	4,4342460755062965E-24	4	_SRQELEQHSVDTASTSDAVTFITYVQSLKR_	351997,8125	33122,828125	31690,515625
C	OE480_FAIMS_LKJ1_Cap_20221008__rapamycom_0uM_4	4	DYNC1H1	Q14204	DYHC1_HUMAN	0	SRQELEQHSVDTASTSDAVTFITYVQSLKR	SRQELEQHSVDTASTSDAVTFITYVQSLKR	4,5284349442221656E-14	5	_SRQELEQHSVDTASTSDAVTFITYVQSLKR_	300134,34375	26520,5625	25373,849609375
C	OE480_FAIMS_LKJ1_Cap_20221008__rapamycom_0uM_4	4	DYNC1H1	Q14204	DYHC1_HUMAN	0	LSLSNAISTALPLTQLR	LSLSNAISTALPLTQLR	3,6179986759616768E-19	3	_LSLSNAISTALPLTQLR_	675742,4375	53371,5703125	50791,4765625
C	OE480_FAIMS_LKJ1_Cap_20221008__rapamycom_0uM_4	4	DYNC1H1	Q14204	DYHC1_HUMAN	0	LGEDLNKWQALLVQIR	LGEDLNKWQALLVQIR	7,701983177591595E-16	3	_LGEDLNKWQALLVQIR_	380987,9375	27386,712890625	26174,55859375
C	OE480_FAIMS_LKJ1_Cap_20221008__rapamycom_0uM_4	4	DYNC1H1	Q14204	DYHC1_HUMAN	0	LGEDLNKWQALLVQIR	LGEDLNKWQALLVQIR	7,076392833714662E-26	2	_LGEDLNKWQALLVQIR_	421697,90625	28322,671875	27069,1875
C	OE480_FAIMS_LKJ1_Cap_20221008__rapamycom_0uM_4	4	DYNC1H1	Q14204	DYHC1_HUMAN	0	MDLEKPNYIVPDYMPVVYDKLPQPPSHR	MDLEKPNYIVPDYMPVVYDKLPQPPSHR	4,34994943125163E-24	4	_MDLEKPNYIVPDYMPVVYDKLPQPPSHR_	368332,40625	52583,30078125	50487,078125
C	OE480_FAIMS_LKJ1_Cap_20221008__rapamycom_0uM_4	4	DYNC1H1	Q14204	DYHC1_HUMAN	0	LVPLLLEDGGEAPAALEAALEEK	LVPLLLEDGGEAPAALEAALEEK	6,815523950199808E-17	3	_LVPLLLEDGGEAPAALEAALEEK_	1069864,875	53490,77734375	51132,86328125
C	OE480_FAIMS_LKJ1_Cap_20221008__rapamycom_0uM_4	4	DYNC1H1	Q14204	DYHC1_HUMAN	0	LVPLLLEDGGEAPAALEAALEEK	LVPLLLEDGGEAPAALEAALEEK	1,134018057405625E-06	4	_LVPLLLEDGGEAPAALEAALEEK_	122,49476623535156	237,47885131835938	226,99319458007812
C	OE480_FAIMS_LKJ1_Cap_20221008__rapamycom_0uM_4	4	DYNC1H1	Q14204	DYHC1_HUMAN	0	TPVSITEHPK	TPVSITEHPK	4,864032651341851E-20	2	_TPVSITEHPK_	254310,59375	49255,671875	47512,89453125
C	OE480_FAIMS_LKJ1_Cap_20221008__rapamycom_0uM_4	4	DYNC1H1	Q14204	DYHC1_HUMAN	0	DIQMPDGIRR	DIQMPDGIRR	2,5233451466183317E-13	2	_DIQMPDGIRR_	525816,4375	29137,72265625	28012,69140625
C	OE480_FAIMS_LKJ1_Cap_20221008__rapamycom_0uM_4	4	DYNC1H1	Q14204	DYHC1_HUMAN	0	DIQMPDGIRR	DIQMPDGIRR	1,855895654626647E-15	3	_DIQMPDGIRR_	280972,46875	20939,650390625	20129,060546875
C	OE480_FAIMS_LKJ1_Cap_20221008__rapamycom_0uM_4	4	DYNC1H1	Q14204	DYHC1_HUMAN	0	DLSSQLLK	DLSSQLLK	8,663226341077223E-07	2	_DLSSQLLK_	368184,125	47370,98046875	45536,65234375
C	OE480_FAIMS_LKJ1_Cap_20221008__rapamycom_0uM_4	4	DYNC1H1	Q14204	DYHC1_HUMAN	0	KLEHLITELVHQR	KLEHLITELVHQR	3,789850466174093E-15	3	_KLEHLITELVHQR_	923706	50689,76171875	48746,37109375
C	OE480_FAIMS_LKJ1_Cap_20221008__rapamycom_0uM_4	4	DYNC1H1	Q14204	DYHC1_HUMAN	0	TPVSITEHPKINEWLTLVEKEMR	TPVSITEHPKINEWLTLVEKEMR	1,1945001832754015E-27	4	_TPVSITEHPKINEWLTLVEKEMR_	491544	41542,2109375	39887,4453125
C	OE480_FAIMS_LKJ1_Cap_20221008__rapamycom_0uM_4	4	DYNC1H1	Q14204	DYHC1_HUMAN	0	TPVSITEHPKINEWLTLVEKEMR	TPVSITEHPKINEWLTLVEKEMR	1,4257706525431031E-22	5	_TPVSITEHPKINEWLTLVEKEMR_	456376,71875	14395,63671875	13822,19140625
C	OE480_FAIMS_LKJ1_Cap_20221008__rapamycom_0uM_4	4	DYNC1H1	Q14204	DYHC1_HUMAN	0	TSDQTWVKLER	TSDQTWVKLER	1,7328521769911685E-16	3	_TSDQTWVKLER_	387993,15625	31607,171875	30593,759765625
C	OE480_FAIMS_LKJ1_Cap_20221008__rapamycom_0uM_4	4	DYNC1H1	Q14204	DYHC1_HUMAN	0	TSDQTWVKLER	TSDQTWVKLER	1,769194517944312E-21	2	_TSDQTWVKLER_	134658,015625	16726,3984375	16190,267578125
C	OE480_FAIMS_LKJ1_Cap_20221008__rapamycom_0uM_4	4	DYNC1H1	Q14204	DYHC1_HUMAN	0	HYLDFINHYANLFHEKR	HYLDFINHYANLFHEKR	4,498459430835898E-22	4	_HYLDFINHYANLFHEKR_	977956,8125	40114,47265625	38511,890625
C	OE480_FAIMS_LKJ1_Cap_20221008__rapamycom_0uM_4	4	DYNC1H1	Q14204	DYHC1_HUMAN	0	HYLDFINHYANLFHEKR	HYLDFINHYANLFHEKR	6,628570900005885E-26	3	_HYLDFINHYANLFHEKR_	196303,71875	8062,07275390625	7740,0498046875
C	OE480_FAIMS_LKJ1_Cap_20221008__rapamycom_0uM_4	4	DYNC1H1	Q14204	DYHC1_HUMAN	0	IIDSVRGELQKR	IIDSVRGELQKR	7,368428907050524E-21	3	_IIDSVRGELQKR_	217280,09375	47635,38671875	46187,95703125
C	OE480_FAIMS_LKJ1_Cap_20221008__rapamycom_0uM_4	4	DYNC1H1	Q14204	DYHC1_HUMAN	0	NVHLAPGWLMQLEK	NVHLAPGWLMQLEK	3,6589697066120584E-23	2	_NVHLAPGWLMQLEK_	384113,8125	44428,10546875	42602,32421875
C	OE480_FAIMS_LKJ1_Cap_20221008__rapamycom_0uM_4	4	DYNC1H1	Q14204	DYHC1_HUMAN	0	NVHLAPGWLMQLEK	NVHLAPGWLMQLEK	1,0491459414393612E-09	3	_NVHLAPGWLMQLEK_	20120,9375	2481,204833984375	2379,31591796875
C	OE480_FAIMS_LKJ1_Cap_20221008__rapamycom_0uM_4	4	DYNC1H1	Q14204	DYHC1_HUMAN	0	ALGEYLERER	ALGEYLERER	1,671730148214505E-24	3	_ALGEYLERER_	273196,15625	42188,5703125	40726,7109375
C	OE480_FAIMS_LKJ1_Cap_20221008__rapamycom_0uM_4	4	DYNC1H1	Q14204	DYHC1_HUMAN	0	ALGEYLERER	ALGEYLERER	3,177292336598593E-28	2	_ALGEYLERER_	114227,40625	4161,8125	4017,593505859375
C	OE480_FAIMS_LKJ1_Cap_20221008__rapamycom_0uM_4	4	DYNC1H1	Q14204	DYHC1_HUMAN	0	AELGEYIR	AELGEYIR	2,6430571074104554E-17	2	_AELGEYIR_	224319,78125	46566,30859375	44843,484375
C	OE480_FAIMS_LKJ1_Cap_20221008__rapamycom_0uM_4	4	DYNC1H1	Q14204	DYHC1_HUMAN	0	QDLADVVQVCEGK	QDLADVVQVCEGK	1,0756320962587141E-26	2	_QDLADVVQVC[Carbamidomethyl (C)]EGK_	690741,125	41893,125	40200,01953125
C	OE480_FAIMS_LKJ1_Cap_20221008__rapamycom_0uM_4	4	DYNC1H1	Q14204	DYHC1_HUMAN	0	TLMAQSIYGGRVDNEFDQR	TLMAQSIYGGRVDNEFDQR	2,711714562376859E-25	3	_TLMAQSIYGGRVDNEFDQR_	1076573,125	46918,75	44961,9921875
C	OE480_FAIMS_LKJ1_Cap_20221008__rapamycom_0uM_4	4	DYNC1H1	Q14204	DYHC1_HUMAN	0	ETVDQVEELRR	ETVDQVEELRR	8,901135797267573E-19	3	_ETVDQVEELRR_	152657,09375	33720,85546875	32565,0390625
C	OE480_FAIMS_LKJ1_Cap_20221008__rapamycom_0uM_4	4	DYNC1H1	Q14204	DYHC1_HUMAN	0	ETVDQVEELRR	ETVDQVEELRR	3,1804770696454606E-17	2	_ETVDQVEELRR_	85837,0390625	10123,701171875	9776,5537109375
C	OE480_FAIMS_LKJ1_Cap_20221008__rapamycom_0uM_4	4	DYNC1H1	Q14204	DYHC1_HUMAN	0	KFLSDPQVHTVLVER	KFLSDPQVHTVLVER	7,76742521134838E-08	3	_KFLSDPQVHTVLVER_	294607,0625	19596,4375	18843,677734375
C	OE480_FAIMS_LKJ1_Cap_20221008__rapamycom_0uM_4	4	DYNC1H1	Q14204	DYHC1_HUMAN	0	KFLSDPQVHTVLVER	KFLSDPQVHTVLVER	8,524868129955444E-20	4	_KFLSDPQVHTVLVER_	270387,25	15959,2685546875	15346,197265625
C	OE480_FAIMS_LKJ1_Cap_20221008__rapamycom_0uM_4	4	DYNC1H1	Q14204	DYHC1_HUMAN	0	KFLSDPQVHTVLVER	KFLSDPQVHTVLVER	9,015434295996072E-22	2	_KFLSDPQVHTVLVER_	92513,53125	13399,724609375	12884,943359375
C	OE480_FAIMS_LKJ1_Cap_20221008__rapamycom_0uM_4	4	DYNC1H1	Q14204	DYHC1_HUMAN	0	KEFGPVVIDYGKVQSK	KEFGPVVIDYGKVQSK	8,03603761946504E-11	4	_KEFGPVVIDYGKVQSK_	99053,328125	38908,94921875	37430,8828125
C	OE480_FAIMS_LKJ1_Cap_20221008__rapamycom_0uM_4	4	DYNC1H1	Q14204	DYHC1_HUMAN	0	KEFGPVVIDYGKVQSK	KEFGPVVIDYGKVQSK	1,077226706334204E-06	3	_KEFGPVVIDYGKVQSK_	77537,6875	6244,17529296875	6006,884765625
C	OE480_FAIMS_LKJ1_Cap_20221008__rapamycom_0uM_4	4	DYNC1H1	Q14204	DYHC1_HUMAN	0	TEYLSNADER	TEYLSNADER	3,7409373136675775E-25	2	_TEYLSNADER_	222822,25	40491,3828125	39402,4609375
C	OE480_FAIMS_LKJ1_Cap_20221008__rapamycom_0uM_4	4	DYNC1H1	Q14204	DYHC1_HUMAN	0	LHSLQPHACFR	LHSLQPHACFR	7,989975093636091E-15	3	_LHSLQPHAC[Carbamidomethyl (C)]FR_	298115,78125	37644,25390625	36582,13671875
C	OE480_FAIMS_LKJ1_Cap_20221008__rapamycom_0uM_4	4	DYNC1H1	Q14204	DYHC1_HUMAN	0	LHSLQPHACFR	LHSLQPHACFR	1,1844734210542239E-26	2	_LHSLQPHAC[Carbamidomethyl (C)]FR_	48687,3125	7852,42333984375	7630,9736328125
C	OE480_FAIMS_LKJ1_Cap_20221008__rapamycom_0uM_4	4	DYNC1H1	Q14204	DYHC1_HUMAN	0	SPLVMDVLNIQGVQR	SPLVMDVLNIQGVQR	1,0223660648444973E-24	2	_SPLVMDVLNIQGVQR_	353859,375	41521,625	39891,38671875
C	OE480_FAIMS_LKJ1_Cap_20221008__rapamycom_0uM_4	4	DYNC1H1	Q14204	DYHC1_HUMAN	0	EFGPVVIDYGKVQSK	EFGPVVIDYGKVQSK	8,124185815958888E-24	3	_EFGPVVIDYGKVQSK_	510789,8125	46474,109375	44659,51171875
C	OE480_FAIMS_LKJ1_Cap_20221008__rapamycom_0uM_4	4	DYNC1H1	Q14204	DYHC1_HUMAN	0	LQGATCNNNKLSLSNAISTALPLTQLR	LQGATCNNNKLSLSNAISTALPLTQLR	5,932470812449414E-20	3	_LQGATC[Carbamidomethyl (C)]NNNKLSLSNAISTALPLTQLR_	675919,75	44635,84375	42884,83203125
C	OE480_FAIMS_LKJ1_Cap_20221008__rapamycom_0uM_4	4	DYNC1H1	Q14204	DYHC1_HUMAN	0	FQSISTEFLALMK	FQSISTEFLALMK	7,301382405573608E-20	2	_FQSISTEFLALMK_	592070	36746,1875	35030,19140625
C	OE480_FAIMS_LKJ1_Cap_20221008__rapamycom_0uM_4	4	DYNC1H1	Q14204	DYHC1_HUMAN	0	FQSISTEFLALMK	FQSISTEFLALMK	4,1261039647310795E-20	3	_FQSISTEFLALMK_	36618,8046875	1759,178466796875	1677,006591796875
C	OE480_FAIMS_LKJ1_Cap_20221008__rapamycom_0uM_4	4	DYNC1H1	Q14204	DYHC1_HUMAN	0	EQPWVSVQPR	EQPWVSVQPR	1,3472088460092197E-14	2	_EQPWVSVQPR_	233602,0625	44056,4453125	42416,49609375
C	OE480_FAIMS_LKJ1_Cap_20221008__rapamycom_0uM_4	4	DYNC1H1	Q14204	DYHC1_HUMAN	0	VWEQIDQMKEQPWVSVQPR	VWEQIDQMKEQPWVSVQPR	1,1256140288077424E-21	3	_VWEQIDQMKEQPWVSVQPR_	390362,90625	24412,857421875	23443,244140625
C	OE480_FAIMS_LKJ1_Cap_20221008__rapamycom_0uM_4	4	DYNC1H1	Q14204	DYHC1_HUMAN	0	VWEQIDQMKEQPWVSVQPR	VWEQIDQMKEQPWVSVQPR	2,902315413496157E-24	4	_VWEQIDQMKEQPWVSVQPR_	248980,5625	20907,01171875	20076,703125
C	OE480_FAIMS_LKJ1_Cap_20221008__rapamycom_0uM_4	4	DYNC1H1	Q14204	DYHC1_HUMAN	0	ANEVEQMIRDLEASIAR	ANEVEQMIRDLEASIAR	2,5892515378884945E-25	3	_ANEVEQMIRDLEASIAR_	376858,0625	36985,05078125	35291,96875
C	OE480_FAIMS_LKJ1_Cap_20221008__rapamycom_0uM_4	4	DYNC1H1	Q14204	DYHC1_HUMAN	0	ANEVEQMIRDLEASIAR	ANEVEQMIRDLEASIAR	1,589353426465977E-06	4	_ANEVEQM[Oxidation (M)]IRDLEASIAR_	11437,1953125	2777,9814453125	2667,3642578125
C	OE480_FAIMS_LKJ1_Cap_20221008__rapamycom_0uM_4	4	DYNC1H1	Q14204	DYHC1_HUMAN	0	IKSQELEVK	IKSQELEVK	1,4212069176906782E-18	2	_IKSQELEVK_	325329,53125	40337,6953125	38950,2890625
C	OE480_FAIMS_LKJ1_Cap_20221008__rapamycom_0uM_4	4	DYNC1H1	Q14204	DYHC1_HUMAN	0	EGAQKEGLMLDSHEELYKWFTSQVIR	EGAQKEGLMLDSHEELYKWFTSQVIR	3,683856793220332E-26	4	_EGAQKEGLMLDSHEELYKWFTSQVIR_	803158,9375	38897,4921875	37371,62109375
C	OE480_FAIMS_LKJ1_Cap_20221008__rapamycom_0uM_4	4	DYNC1H1	Q14204	DYHC1_HUMAN	0	EGAQKEGLMLDSHEELYKWFTSQVIR	EGAQKEGLMLDSHEELYKWFTSQVIR	4,716924999158423E-28	5	_EGAQKEGLMLDSHEELYKWFTSQVIR_	67990,75	4538,91845703125	4360,71826171875
C	OE480_FAIMS_LKJ1_Cap_20221008__rapamycom_0uM_4	4	DYNC1H1	Q14204	DYHC1_HUMAN	0	TLHTTASNWLHLIPQTLSHLKR	TLHTTASNWLHLIPQTLSHLKR	4,636404181650911E-22	5	_TLHTTASNWLHLIPQTLSHLKR_	676450,6875	26658,4453125	25524,638671875
C	OE480_FAIMS_LKJ1_Cap_20221008__rapamycom_0uM_4	4	DYNC1H1	Q14204	DYHC1_HUMAN	0	TLHTTASNWLHLIPQTLSHLKR	TLHTTASNWLHLIPQTLSHLKR	1,1689031064134144E-23	4	_TLHTTASNWLHLIPQTLSHLKR_	418782,28125	15411,55859375	14755,9287109375
C	OE480_FAIMS_LKJ1_Cap_20221008__rapamycom_0uM_4	4	DYNC1H1	Q14204	DYHC1_HUMAN	0	SIPLDEGEDEAQRR	SIPLDEGEDEAQRR	2,242785818702007E-21	3	_SIPLDEGEDEAQRR_	197955,4375	35382,890625	34137,2734375
C	OE480_FAIMS_LKJ1_Cap_20221008__rapamycom_0uM_4	4	DYNC1H1	Q14204	DYHC1_HUMAN	0	SIPLDEGEDEAQRR	SIPLDEGEDEAQRR	1,4255336317796447E-11	2	_SIPLDEGEDEAQRR_	6653,36767578125	1276,17529296875	1231,242431640625
C	OE480_FAIMS_LKJ1_Cap_20221008__rapamycom_0uM_4	4	DYNC1H1	Q14204	DYHC1_HUMAN	0	LLQDVRQDLADVVQVCEGK	LLQDVRQDLADVVQVCEGK	6,109724385159044E-19	3	_LLQDVRQDLADVVQVC[Carbamidomethyl (C)]EGK_	671290,25	40673,19140625	38932,1484375
C	OE480_FAIMS_LKJ1_Cap_20221008__rapamycom_0uM_4	4	DYNC1H1	Q14204	DYHC1_HUMAN	0	CLGSLFSMLHQACR	CLGSLFSMLHQACR	1,6407085328211792E-22	3	_C[Carbamidomethyl (C)]LGSLFSMLHQAC[Carbamidomethyl (C)]R_	521389,34375	37326,921875	35789,546875
C	OE480_FAIMS_LKJ1_Cap_20221008__rapamycom_0uM_4	4	DYNC1H1	Q14204	DYHC1_HUMAN	0	KYTGEDFDEDLR	KYTGEDFDEDLR	2,4316857499382887E-20	3	_KYTGEDFDEDLR_	189638,75	20037,091796875	19325,283203125
C	OE480_FAIMS_LKJ1_Cap_20221008__rapamycom_0uM_4	4	DYNC1H1	Q14204	DYHC1_HUMAN	0	KYTGEDFDEDLR	KYTGEDFDEDLR	1,0001020963963964E-25	2	_KYTGEDFDEDLR_	86340,2578125	14593,34765625	14075,314453125
C	OE480_FAIMS_LKJ1_Cap_20221008__rapamycom_0uM_4	4	DYNC1H1	Q14204	DYHC1_HUMAN	0	YKEEYAVLISEAQAIK	YKEEYAVLISEAQAIK	1,2491671467473829E-20	3	_YKEEYAVLISEAQAIK_	959052	34501,59375	33112,671875
C	OE480_FAIMS_LKJ1_Cap_20221008__rapamycom_0uM_4	4	DYNC1H1	Q14204	DYHC1_HUMAN	0	WTDENIDTVALKHFPNIDREK	WTDENIDTVALKHFPNIDREK	1,5953497401110096E-23	4	_WTDENIDTVALKHFPNIDREK_	428643,75	24432,59375	23414,80078125
C	OE480_FAIMS_LKJ1_Cap_20221008__rapamycom_0uM_4	4	DYNC1H1	Q14204	DYHC1_HUMAN	0	WTDENIDTVALKHFPNIDREK	WTDENIDTVALKHFPNIDREK	6,136103168273247E-25	3	_WTDENIDTVALKHFPNIDREK_	177974,203125	15575,7431640625	14926,8720703125
C	OE480_FAIMS_LKJ1_Cap_20221008__rapamycom_0uM_4	4	DYNC1H1	Q14204	DYHC1_HUMAN	0	AWTQVLLGQAEDKAEVDMDTDAPQVSHKPGGEPK	AWTQVLLGQAEDKAEVDMDTDAPQVSHKPGGEPK	2,199167891291785E-26	5	_AWTQVLLGQAEDKAEVDMDTDAPQVSHKPGGEPK_	700746,0625	19180,52734375	18407,02734375
C	OE480_FAIMS_LKJ1_Cap_20221008__rapamycom_0uM_4	4	DYNC1H1	Q14204	DYHC1_HUMAN	0	AWTQVLLGQAEDKAEVDMDTDAPQVSHKPGGEPK	AWTQVLLGQAEDKAEVDMDTDAPQVSHKPGGEPK	2,2101940940486518E-23	4	_AWTQVLLGQAEDKAEVDMDTDAPQVSHKPGGEPK_	292079,3125	14725,9765625	14132,1171875
C	OE480_FAIMS_LKJ1_Cap_20221008__rapamycom_0uM_4	4	DYNC1H1	Q14204	DYHC1_HUMAN	0	AWTQVLLGQAEDKAEVDMDTDAPQVSHKPGGEPK	AWTQVLLGQAEDKAEVDMDTDAPQVSHKPGGEPK	1,1462377899931102E-15	6	_AWTQVLLGQAEDKAEVDMDTDAPQVSHKPGGEPK_	65979,8515625	6818,28076171875	6543,31787109375
C	OE480_FAIMS_LKJ1_Cap_20221008__rapamycom_0uM_4	4	DYNC1H1	Q14204	DYHC1_HUMAN	0	ALGEYLER	ALGEYLER	4,084144939873741E-20	2	_ALGEYLER_	201505,421875	34640,12109375	33316,46484375
C	OE480_FAIMS_LKJ1_Cap_20221008__rapamycom_0uM_4	4	DYNC1H1	Q14204	DYHC1_HUMAN	0	YKEEYAVLISEAQAIKADLAAVEAK	YKEEYAVLISEAQAIKADLAAVEAK	9,512821491935781E-11	4	_YKEEYAVLISEAQAIKADLAAVEAK_	500857,25	41285,32421875	39275,765625
C	OE480_FAIMS_LKJ1_Cap_20221008__rapamycom_0uM_4	4	DYNC1H1	Q14204	DYHC1_HUMAN	0	QNISPDKIPWSALK	QNISPDKIPWSALK	2,9813332617983733E-25	2	_QNISPDKIPWSALK_	526171,4375	42579,9765625	40853,2734375
C	OE480_FAIMS_LKJ1_Cap_20221008__rapamycom_0uM_4	4	DYNC1H1	Q14204	DYHC1_HUMAN	0	EWTDGLFTHVLR	EWTDGLFTHVLR	4,103791530171005E-16	3	_EWTDGLFTHVLR_	283509,6875	34467,1640625	32989,21484375
C	OE480_FAIMS_LKJ1_Cap_20221008__rapamycom_0uM_4	4	DYNC1H1	Q14204	DYHC1_HUMAN	0	HYLDFINHYANLFHEKRSELEEQQMHLNVGLR	HYLDFINHYANLFHEKRSELEEQQMHLNVGLR	1,364329981911302E-25	6	_HYLDFINHYANLFHEKRSELEEQQMHLNVGLR_	1129948	32171,1015625	30936,55078125
C	OE480_FAIMS_LKJ1_Cap_20221008__rapamycom_0uM_4	4	DYNC1H1	Q14204	DYHC1_HUMAN	0	HYLDFINHYANLFHEKRSELEEQQMHLNVGLR	HYLDFINHYANLFHEKRSELEEQQMHLNVGLR	1,3386874335040715E-10	4	_HYLDFINHYANLFHEKRSELEEQQMHLNVGLR_	80043,1484375	6223,51416015625	5984,7373046875
C	OE480_FAIMS_LKJ1_Cap_20221008__rapamycom_0uM_4	4	DYNC1H1	Q14204	DYHC1_HUMAN	0	HYLDFINHYANLFHEKRSELEEQQMHLNVGLR	HYLDFINHYANLFHEKRSELEEQQMHLNVGLR	9,474481780331966E-14	5	_HYLDFINHYANLFHEKRSELEEQQMHLNVGLR_	78066,0546875	3662,083984375	3521,493896484375
C	OE480_FAIMS_LKJ1_Cap_20221008__rapamycom_0uM_4	4	DYNC1H1	Q14204	DYHC1_HUMAN	0	IKETVDQVEELRR	IKETVDQVEELRR	1,1149001659333094E-16	4	_IKETVDQVEELRR_	470296,96875	28324,453125	27378,478515625
C	OE480_FAIMS_LKJ1_Cap_20221008__rapamycom_0uM_4	4	DYNC1H1	Q14204	DYHC1_HUMAN	0	IKETVDQVEELRR	IKETVDQVEELRR	3,586313137519812E-14	3	_IKETVDQVEELRR_	34843,59765625	7548,56103515625	7296,4755859375
C	OE480_FAIMS_LKJ1_Cap_20221008__rapamycom_0uM_4	4	DYNC1H1	Q14204	DYHC1_HUMAN	0	VWEQIDQMK	VWEQIDQMK	3,8580699073899845E-19	2	_VWEQIDQMK_	367909,78125	32729,5546875	31470,302734375
C	OE480_FAIMS_LKJ1_Cap_20221008__rapamycom_0uM_4	4	DYNC1H1	Q14204	DYHC1_HUMAN	0	LSCLPAFK	LSCLPAFK	4,327783485804249E-20	2	_LSC[Carbamidomethyl (C)]LPAFK_	241056,234375	33413,640625	32132,318359375
C	OE480_FAIMS_LKJ1_Cap_20221008__rapamycom_0uM_4	4	DYNC1H1	Q14204	DYHC1_HUMAN	0	SSLQSQCLNEVLK	SSLQSQCLNEVLK	3,088172476568192E-11	2	_SSLQSQC[Carbamidomethyl (C)]LNEVLK_	312921,96875	32083,31640625	30795,798828125
C	OE480_FAIMS_LKJ1_Cap_20221008__rapamycom_0uM_4	4	DYNC1H1	Q14204	DYHC1_HUMAN	0	FVLVFNCDETFDFQAMGR	FVLVFNCDETFDFQAMGR	3,773722124065497E-12	3	_FVLVFNC[Carbamidomethyl (C)]DETFDFQAMGR_	160528,453125	33309,671875	31688,328125
C	OE480_FAIMS_LKJ1_Cap_20221008__rapamycom_0uM_4	4	DYNC1H1	Q14204	DYHC1_HUMAN	0	VMSQEIQEQLHK	VMSQEIQEQLHK	2,367118974401104E-15	3	_VMSQEIQEQLHK_	526174,8125	29962,384765625	28903,63671875
C	OE480_FAIMS_LKJ1_Cap_20221008__rapamycom_0uM_4	4	DYNC1H1	Q14204	DYHC1_HUMAN	0	LGEDLNKWQALLVQIRK	LGEDLNKWQALLVQIRK	6,699001527441858E-23	4	_LGEDLNKWQALLVQIRK_	645319,125	27828,61328125	26683,7421875
C	OE480_FAIMS_LKJ1_Cap_20221008__rapamycom_0uM_4	4	DYNC1H1	Q14204	DYHC1_HUMAN	0	LGEDLNKWQALLVQIRK	LGEDLNKWQALLVQIRK	3,520671304157724E-27	3	_LGEDLNKWQALLVQIRK_	109460,125	5186,58056640625	4973,23974609375
C	OE480_FAIMS_LKJ1_Cap_20221008__rapamycom_0uM_4	4	DYNC1H1	Q14204	DYHC1_HUMAN	0	SRQELEQHSVDTASTSDAVTFITYVQSLK	SRQELEQHSVDTASTSDAVTFITYVQSLK	5,7516190464408045E-12	4	_SRQELEQHSVDTASTSDAVTFITYVQSLK_	1005009,6875	32637,021484375	31358,96875
C	OE480_FAIMS_LKJ1_Cap_20221008__rapamycom_0uM_4	4	DYNC1H1	Q14204	DYHC1_HUMAN	0	ADLAAVEAK	ADLAAVEAK	7,425175426971514E-18	2	_ADLAAVEAK_	146588,875	27708,54296875	26905,001953125
C	OE480_FAIMS_LKJ1_Cap_20221008__rapamycom_0uM_4	4	DYNC1H1	Q14204	DYHC1_HUMAN	0	TDIARTEYLSNADERLR	TDIARTEYLSNADERLR	5,755723202751472E-08	3	_TDIARTEYLSNADERLR_	634500,5	29142,625	28080,5546875
C	OE480_FAIMS_LKJ1_Cap_20221008__rapamycom_0uM_4	4	DYNC1H1	Q14204	DYHC1_HUMAN	0	TDIARTEYLSNADERLR	TDIARTEYLSNADERLR	9,387985682074939E-06	4	_TDIARTEYLSNADERLR_	62312,2734375	4454,91552734375	4292,8203125
C	OE480_FAIMS_LKJ1_Cap_20221008__rapamycom_0uM_4	4	DYNC1H1	Q14204	DYHC1_HUMAN	0	TFSEILNRVQK	TFSEILNRVQK	1,1632819393865506E-16	3	_TFSEILNRVQK_	202089,28125	15958,7490234375	15346,123046875
C	OE480_FAIMS_LKJ1_Cap_20221008__rapamycom_0uM_4	4	DYNC1H1	Q14204	DYHC1_HUMAN	0	TFSEILNRVQK	TFSEILNRVQK	1,0504409996485076E-15	2	_TFSEILNRVQK_	241437,5	15051,8037109375	14474,0068359375
C	OE480_FAIMS_LKJ1_Cap_20221008__rapamycom_0uM_4	4	DYNC1H1	Q14204	DYHC1_HUMAN	0	LALESICLLLGESTTDWKQIR	LALESICLLLGESTTDWKQIR	9,459433402959703E-26	3	_LALESIC[Carbamidomethyl (C)]LLLGESTTDWKQIR_	438351,84375	33800,0078125	32175,5703125
C	OE480_FAIMS_LKJ1_Cap_20221008__rapamycom_0uM_4	4	DYNC1H1	Q14204	DYHC1_HUMAN	0	LALESICLLLGESTTDWKQIR	LALESICLLLGESTTDWKQIR	2,750224415936189E-25	4	_LALESIC[Carbamidomethyl (C)]LLLGESTTDWKQIR_	26646,66796875	1527,2901611328125	1453,870849609375
C	OE480_FAIMS_LKJ1_Cap_20221008__rapamycom_0uM_4	4	DYNC1H1	Q14204	DYHC1_HUMAN	0	WAIAQLNYADMLKR	WAIAQLNYADMLKR	9,76022590873582E-20	3	_WAIAQLNYADMLKR_	489141,8125	29425,615234375	28154,193359375
C	OE480_FAIMS_LKJ1_Cap_20221008__rapamycom_0uM_4	4	DYNC1H1	Q14204	DYHC1_HUMAN	0	TTDLLTDWEKTKPVTGNLRPEEALQALTIYEGK	TTDLLTDWEKTKPVTGNLRPEEALQALTIYEGK	5,961934200285709E-18	4	_TTDLLTDWEKTKPVTGNLRPEEALQALTIYEGK_	185360,8125	20751,25	19794,1171875
C	OE480_FAIMS_LKJ1_Cap_20221008__rapamycom_0uM_4	4	DYNC1H1	Q14204	DYHC1_HUMAN	0	TTDLLTDWEKTKPVTGNLRPEEALQALTIYEGK	TTDLLTDWEKTKPVTGNLRPEEALQALTIYEGK	3,6206739273325143E-10	5	_TTDLLTDWEKTKPVTGNLRPEEALQALTIYEGK_	207183,390625	10624,951171875	10135,0390625
C	OE480_FAIMS_LKJ1_Cap_20221008__rapamycom_0uM_4	4	DYNC1H1	Q14204	DYHC1_HUMAN	0	NIHVCLGGLFVPEAYITATR	NIHVCLGGLFVPEAYITATR	2,7813897937734636E-21	3	_NIHVC[Carbamidomethyl (C)]LGGLFVPEAYITATR_	175573,3125	27394,17578125	26167,115234375
C	OE480_FAIMS_LKJ1_Cap_20221008__rapamycom_0uM_4	4	DYNC1H1	Q14204	DYHC1_HUMAN	0	GKEDEGEEAASPMLQIQR	GKEDEGEEAASPMLQIQR	1,382133433433105E-23	3	_GKEDEGEEAASPMLQIQR_	281102,34375	28727,01171875	27661,353515625
C	OE480_FAIMS_LKJ1_Cap_20221008__rapamycom_0uM_4	4	DYNC1H1	Q14204	DYHC1_HUMAN	0	FHATVSFDTDTGLK	FHATVSFDTDTGLK	7,594778007872972E-20	2	_FHATVSFDTDTGLK_	182508,421875	26873,76171875	25799,28515625
C	OE480_FAIMS_LKJ1_Cap_20221008__rapamycom_0uM_4	4	DYNC1H1	Q14204	DYHC1_HUMAN	0	WQALLVQIR	WQALLVQIR	4,0091354645281614E-22	2	_WQALLVQIR_	220695,6875	28213,75390625	27090,0234375
C	OE480_FAIMS_LKJ1_Cap_20221008__rapamycom_0uM_4	4	DYNC1H1	Q14204	DYHC1_HUMAN	0	LFQDRLVEDEERR	LFQDRLVEDEERR	5,273053091688717E-19	4	_LFQDRLVEDEERR_	419901,0625	18053,4375	17464,494140625
C	OE480_FAIMS_LKJ1_Cap_20221008__rapamycom_0uM_4	4	DYNC1H1	Q14204	DYHC1_HUMAN	0	LFQDRLVEDEERR	LFQDRLVEDEERR	6,578680899731833E-25	3	_LFQDRLVEDEERR_	222219,078125	5944,1181640625	5750,4267578125
C	OE480_FAIMS_LKJ1_Cap_20221008__rapamycom_0uM_4	4	DYNC1H1	Q14204	DYHC1_HUMAN	0	FTQDTQPHYIYSPR	FTQDTQPHYIYSPR	2,223564097603074E-26	3	_FTQDTQPHYIYSPR_	309971,71875	25938,7265625	25017,28125
C	OE480_FAIMS_LKJ1_Cap_20221008__rapamycom_0uM_4	4	DYNC1H1	Q14204	DYHC1_HUMAN	0	DFPLNDLLSATELDKIR	DFPLNDLLSATELDKIR	1,4161751540686697E-16	3	_DFPLNDLLSATELDKIR_	470635,65625	24709,44921875	23516,794921875
C	OE480_FAIMS_LKJ1_Cap_20221008__rapamycom_0uM_4	4	DYNC1H1	Q14204	DYHC1_HUMAN	0	WTDENIDTVALK	WTDENIDTVALK	8,803221272384413E-24	2	_WTDENIDTVALK_	406126	24001,611328125	23081,560546875
C	OE480_FAIMS_LKJ1_Cap_20221008__rapamycom_0uM_4	4	DYNC1H1	Q14204	DYHC1_HUMAN	0	GVWSELSKVWEQIDQMKEQPWVSVQPR	GVWSELSKVWEQIDQMKEQPWVSVQPR	1,0199801855849428E-19	4	_GVWSELSKVWEQIDQMKEQPWVSVQPR_	384747,09375	28662,3984375	27447,79296875
C	OE480_FAIMS_LKJ1_Cap_20221008__rapamycom_0uM_4	4	DYNC1H1	Q14204	DYHC1_HUMAN	0	SNSLAFIK	SNSLAFIK	8,879437409433777E-09	2	_SNSLAFIK_	428217,0625	26089,333984375	25198,529296875
C	OE480_FAIMS_LKJ1_Cap_20221008__rapamycom_0uM_4	4	DYNC1H1	Q14204	DYHC1_HUMAN	0	VNFLPEIITLSKEVR	VNFLPEIITLSKEVR	1,8916113769019583E-18	3	_VNFLPEIITLSKEVR_	251467,03125	26413,52734375	25232,939453125
C	OE480_FAIMS_LKJ1_Cap_20221008__rapamycom_0uM_4	4	DYNC1H1	Q14204	DYHC1_HUMAN	0	SSLQSQCLNEVLKAERPDVDEK	SSLQSQCLNEVLKAERPDVDEK	4,831150682727486E-24	3	_SSLQSQC[Carbamidomethyl (C)]LNEVLKAERPDVDEK_	344367,96875	20505,724609375	19699,822265625
C	OE480_FAIMS_LKJ1_Cap_20221008__rapamycom_0uM_4	4	DYNC1H1	Q14204	DYHC1_HUMAN	0	SSLQSQCLNEVLKAERPDVDEK	SSLQSQCLNEVLKAERPDVDEK	4,574612872944117E-10	4	_SSLQSQC[Carbamidomethyl (C)]LNEVLKAERPDVDEK_	98503,890625	3858,813720703125	3707,1728515625
C	OE480_FAIMS_LKJ1_Cap_20221008__rapamycom_0uM_4	4	DYNC1H1	Q14204	DYHC1_HUMAN	0	KEFGPVVIDYGK	KEFGPVVIDYGK	1,8761820219005136E-16	2	_KEFGPVVIDYGK_	105467,0859375	12885,3896484375	12383,7626953125
C	OE480_FAIMS_LKJ1_Cap_20221008__rapamycom_0uM_4	4	DYNC1H1	Q14204	DYHC1_HUMAN	0	KEFGPVVIDYGK	KEFGPVVIDYGK	7,345383102757672E-19	3	_KEFGPVVIDYGK_	61202,9375	12088,1171875	11617,5126953125
C	OE480_FAIMS_LKJ1_Cap_20221008__rapamycom_0uM_4	4	DYNC1H1	Q14204	DYHC1_HUMAN	0	KLHSLQPHACFR	KLHSLQPHACFR	5,666194600424333E-23	2	_KLHSLQPHAC[Carbamidomethyl (C)]FR_	56372,6875	13091,9072265625	12634,28125
C	OE480_FAIMS_LKJ1_Cap_20221008__rapamycom_0uM_4	4	DYNC1H1	Q14204	DYHC1_HUMAN	0	KLHSLQPHACFR	KLHSLQPHACFR	2,776151072389415E-20	3	_KLHSLQPHAC[Carbamidomethyl (C)]FR_	105262,7109375	11313,208984375	10917,384765625
C	OE480_FAIMS_LKJ1_Cap_20221008__rapamycom_0uM_4	4	DYNC1H1	Q14204	DYHC1_HUMAN	0	TDSTSDGRPAWMR	TDSTSDGRPAWMR	5,146857797238271E-22	2	_TDSTSDGRPAWMR_	177866,046875	24857,880859375	23997,978515625
C	OE480_FAIMS_LKJ1_Cap_20221008__rapamycom_0uM_4	4	DYNC1H1	Q14204	DYHC1_HUMAN	0	DYIPVDQEELR	DYIPVDQEELR	7,780572248269976E-24	2	_DYIPVDQEELR_	71854,921875	21410,181640625	20563,55078125
C	OE480_FAIMS_LKJ1_Cap_20221008__rapamycom_0uM_4	4	DYNC1H1	Q14204	DYHC1_HUMAN	0	SACDTVDTWLDDTAK	SACDTVDTWLDDTAK	2,9257493762365183E-21	3	_SAC[Carbamidomethyl (C)]DTVDTWLDDTAK_	274845,09375	19746,482421875	18961,294921875
C	OE480_FAIMS_LKJ1_Cap_20221008__rapamycom_0uM_4	4	DYNC1H1	Q14204	DYHC1_HUMAN	0	SACDTVDTWLDDTAK	SACDTVDTWLDDTAK	3,658418904358683E-28	2	_SAC[Carbamidomethyl (C)]DTVDTWLDDTAK_	103043,5546875	4511,1640625	4331,77392578125
C	OE480_FAIMS_LKJ1_Cap_20221008__rapamycom_0uM_4	4	DYNC1H1	Q14204	DYHC1_HUMAN	0	LLTLPNGER	LLTLPNGER	2,5883877267122775E-14	2	_LLTLPNGER_	55460,51953125	20931,287109375	20220,423828125
C	OE480_FAIMS_LKJ1_Cap_20221008__rapamycom_0uM_4	4	DYNC1H1	Q14204	DYHC1_HUMAN	0	LKGTVGEPTYDAEFQHFLR	LKGTVGEPTYDAEFQHFLR	6,531631514709795E-22	4	_LKGTVGEPTYDAEFQHFLR_	845476,0625	21131,96484375	20250,251953125
C	OE480_FAIMS_LKJ1_Cap_20221008__rapamycom_0uM_4	4	DYNC1H1	Q14204	DYHC1_HUMAN	0	LKGTVGEPTYDAEFQHFLR	LKGTVGEPTYDAEFQHFLR	5,512252475868735E-06	3	_LKGTVGEPTYDAEFQHFLR_	32868,953125	1583,19482421875	1517,11376953125
C	OE480_FAIMS_LKJ1_Cap_20221008__rapamycom_0uM_4	4	DYNC1H1	Q14204	DYHC1_HUMAN	0	LKQDGDSFR	LKQDGDSFR	2,471046962029848E-19	2	_LKQDGDSFR_	96158,9453125	25119,119140625	24293,015625
C	OE480_FAIMS_LKJ1_Cap_20221008__rapamycom_0uM_4	4	DYNC1H1	Q14204	DYHC1_HUMAN	0	FLSDPQVHTVLVER	FLSDPQVHTVLVER	1,936854686085655E-23	2	_FLSDPQVHTVLVER_	171587,671875	23994,625	23027,296875
C	OE480_FAIMS_LKJ1_Cap_20221008__rapamycom_0uM_4	4	DYNC1H1	Q14204	DYHC1_HUMAN	0	SLETCMYDHK	SLETCMYDHK	3,5690041393553594E-21	3	_SLETC[Carbamidomethyl (C)]MYDHK_	435247,15625	18483,275390625	17950,0078125
C	OE480_FAIMS_LKJ1_Cap_20221008__rapamycom_0uM_4	4	DYNC1H1	Q14204	DYHC1_HUMAN	0	SLETCMYDHK	SLETCMYDHK	1,419438924353608E-17	2	_SLETC[Carbamidomethyl (C)]MYDHK_	24052,69140625	2405,8310546875	2336,413818359375
C	OE480_FAIMS_LKJ1_Cap_20221008__rapamycom_0uM_4	4	DYNC1H1	Q14204	DYHC1_HUMAN	0	IWAHEALR	IWAHEALR	4,725426411494193E-20	2	_IWAHEALR_	108380,3984375	21242,869140625	20602,998046875
C	OE480_FAIMS_LKJ1_Cap_20221008__rapamycom_0uM_4	4	DYNC1H1	Q14204	DYHC1_HUMAN	0	GRILDDDTIITTLENLKR	GRILDDDTIITTLENLKR	5,780511531125447E-20	3	_GRILDDDTIITTLENLKR_	103100,828125	18234,5703125	17532,28125
C	OE480_FAIMS_LKJ1_Cap_20221008__rapamycom_0uM_4	4	DYNC1H1	Q14204	DYHC1_HUMAN	0	GRILDDDTIITTLENLKR	GRILDDDTIITTLENLKR	7,602361750680348E-17	4	_GRILDDDTIITTLENLKR_	66894,3203125	3408,419189453125	3277,1767578125
C	OE480_FAIMS_LKJ1_Cap_20221008__rapamycom_0uM_4	4	DYNC1H1	Q14204	DYHC1_HUMAN	0	QIDRQLTAYMK	QIDRQLTAYMK	5,81013964511995E-13	3	_QIDRQLTAYMK_	281363,96875	15160,296875	14642,3154296875
C	OE480_FAIMS_LKJ1_Cap_20221008__rapamycom_0uM_4	4	DYNC1H1	Q14204	DYHC1_HUMAN	0	QIDRQLTAYMK	QIDRQLTAYMK	8,945965804687195E-22	2	_QIDRQLTAYMK_	128362,9921875	8484,48046875	8193,466796875
C	OE480_FAIMS_LKJ1_Cap_20221008__rapamycom_0uM_4	4	DYNC1H1	Q14204	DYHC1_HUMAN	0	YKLYQEMFAWK	YKLYQEMFAWK	6,151502456324905E-21	2	_YKLYQEMFAWK_	164356,859375	16141,2109375	15490,279296875
C	OE480_FAIMS_LKJ1_Cap_20221008__rapamycom_0uM_4	4	DYNC1H1	Q14204	DYHC1_HUMAN	0	YKLYQEMFAWK	YKLYQEMFAWK	2,0249000085882845E-22	3	_YKLYQEMFAWK_	315877,375	6943,79931640625	6663,7744140625
C	OE480_FAIMS_LKJ1_Cap_20221008__rapamycom_0uM_4	4	DYNC1H1	Q14204	DYHC1_HUMAN	0	RSELEEQQMHLNVGLRK	RSELEEQQMHLNVGLRK	6,70573704205468E-22	4	_RSELEEQQMHLNVGLRK_	133561,046875	19984,75	19285,990234375
C	OE480_FAIMS_LKJ1_Cap_20221008__rapamycom_0uM_4	4	DYNC1H1	Q14204	DYHC1_HUMAN	0	YEFGESDLR	YEFGESDLR	1,7811950203783747E-08	2	_YEFGESDLR_	123548,4609375	19179,46875	18468,568359375
C	OE480_FAIMS_LKJ1_Cap_20221008__rapamycom_0uM_4	4	DYNC1H1	Q14204	DYHC1_HUMAN	0	EGLMLDSHEELYKWFTSQVIR	EGLMLDSHEELYKWFTSQVIR	2,285798757009906E-19	3	_EGLMLDSHEELYKWFTSQVIR_	314748,375	17276,49609375	16447,751953125
C	OE480_FAIMS_LKJ1_Cap_20221008__rapamycom_0uM_4	4	DYNC1H1	Q14204	DYHC1_HUMAN	0	EGLMLDSHEELYKWFTSQVIR	EGLMLDSHEELYKWFTSQVIR	1,9774024200400954E-06	4	_EGLMLDSHEELYKWFTSQVIR_	4798,568359375	2224,849365234375	2118,106201171875
C	OE480_FAIMS_LKJ1_Cap_20221008__rapamycom_0uM_4	4	DYNC1H1	Q14204	DYHC1_HUMAN	0	DLEASIAR	DLEASIAR	1,2533709249676738E-19	2	_DLEASIAR_	71353,859375	18181,462890625	17534,212890625
C	OE480_FAIMS_LKJ1_Cap_20221008__rapamycom_0uM_4	4	DYNC1H1	Q14204	DYHC1_HUMAN	0	DAATIMQPYFTSNGLVTK	DAATIMQPYFTSNGLVTK	1,3968561879073784E-18	3	_DAATIMQPYFTSNGLVTK_	562652,4375	18498,546875	17738,91796875
C	OE480_FAIMS_LKJ1_Cap_20221008__rapamycom_0uM_4	4	DYNC1H1	Q14204	DYHC1_HUMAN	0	TFDHYCEYR	TFDHYCEYR	3,7080400173552637E-22	2	_TFDHYC[Carbamidomethyl (C)]EYR_	78061,7109375	11462,55859375	11119,30859375
C	OE480_FAIMS_LKJ1_Cap_20221008__rapamycom_0uM_4	4	DYNC1H1	Q14204	DYHC1_HUMAN	0	TFDHYCEYR	TFDHYCEYR	3,484347328060452E-26	3	_TFDHYC[Carbamidomethyl (C)]EYR_	67844,7265625	6393,10986328125	6201,74267578125
C	OE480_FAIMS_LKJ1_Cap_20221008__rapamycom_0uM_4	4	DYNC1H1	Q14204	DYHC1_HUMAN	0	EVWNTYELDLVNYQNK	EVWNTYELDLVNYQNK	2,383529711066029E-25	3	_EVWNTYELDLVNYQNK_	469375,375	18793,759765625	18040,712890625
C	OE480_FAIMS_LKJ1_Cap_20221008__rapamycom_0uM_4	4	DYNC1H1	Q14204	DYHC1_HUMAN	0	IMFEVQDLKYATLATVSR	IMFEVQDLKYATLATVSR	4,980694881767716E-09	3	_IMFEVQDLKYATLATVSR_	527224	21821,232421875	20984,806640625
C	OE480_FAIMS_LKJ1_Cap_20221008__rapamycom_0uM_4	4	DYNC1H1	Q14204	DYHC1_HUMAN	0	QMVEHGGFYR	QMVEHGGFYR	1,4072850211103312E-19	3	_QMVEHGGFYR_	86323,578125	13373,33203125	12990,6416015625
C	OE480_FAIMS_LKJ1_Cap_20221008__rapamycom_0uM_4	4	DYNC1H1	Q14204	DYHC1_HUMAN	0	QMVEHGGFYR	QMVEHGGFYR	1,6544594305921075E-15	2	_QMVEHGGFYR_	239286,40625	4673,748046875	4539,609375
C	OE480_FAIMS_LKJ1_Cap_20221008__rapamycom_0uM_4	4	DYNC1H1	Q14204	DYHC1_HUMAN	0	QALETVNDYNPLMKDFPLNDLLSATELDKIR	QALETVNDYNPLMKDFPLNDLLSATELDKIR	2,136866399642435E-26	4	_QALETVNDYNPLMKDFPLNDLLSATELDKIR_	336382,1875	21276,45703125	20366,1328125
C	OE480_FAIMS_LKJ1_Cap_20221008__rapamycom_0uM_4	4	DYNC1H1	Q14204	DYHC1_HUMAN	0	SNLPDNLK	SNLPDNLK	3,2712466151337245E-22	2	_SNLPDNLK_	115542,40625	17371,6953125	16826,763671875
C	OE480_FAIMS_LKJ1_Cap_20221008__rapamycom_0uM_4	4	DYNC1H1	Q14204	DYHC1_HUMAN	0	VQVALEELQDLKGVWSELSK	VQVALEELQDLKGVWSELSK	2,2921983086683844E-27	3	_VQVALEELQDLKGVWSELSK_	461950,3125	18104,765625	17233,84765625
C	OE480_FAIMS_LKJ1_Cap_20221008__rapamycom_0uM_4	4	DYNC1H1	Q14204	DYHC1_HUMAN	0	LDMEIER	LDMEIER	1,7700412143340428E-16	2	_LDMEIER_	51893,1640625	17130,025390625	16514,5546875
C	OE480_FAIMS_LKJ1_Cap_20221008__rapamycom_0uM_4	4	DYNC1H1	Q14204	DYHC1_HUMAN	0	TTDLLTDWEKTKPVTGNLRPEEALQALTIYEGKFGR	TTDLLTDWEKTKPVTGNLRPEEALQALTIYEGKFGR	2,2810145087117344E-23	5	_TTDLLTDWEKTKPVTGNLRPEEALQALTIYEGKFGR_	117777,546875	16189,7861328125	15415,484375
C	OE480_FAIMS_LKJ1_Cap_20221008__rapamycom_0uM_4	4	DYNC1H1	Q14204	DYHC1_HUMAN	0	TTDLLTDWEKTKPVTGNLRPEEALQALTIYEGKFGR	TTDLLTDWEKTKPVTGNLRPEEALQALTIYEGKFGR	4,389841129219215E-19	6	_TTDLLTDWEKTKPVTGNLRPEEALQALTIYEGKFGR_	77055,046875	6484,9638671875	6174,65869140625
C	OE480_FAIMS_LKJ1_Cap_20221008__rapamycom_0uM_4	4	DYNC1H1	Q14204	DYHC1_HUMAN	0	IKQLQNISLAAASGGAK	IKQLQNISLAAASGGAK	3,0132758524102823E-21	3	_IKQLQNISLAAASGGAK_	193158,15625	15997,279296875	15404,369140625
C	OE480_FAIMS_LKJ1_Cap_20221008__rapamycom_0uM_4	4	DYNC1H1	Q14204	DYHC1_HUMAN	0	WLVLFCDEINLPDMDKYGTQR	WLVLFCDEINLPDMDKYGTQR	1,3577723763964972E-19	3	_WLVLFC[Carbamidomethyl (C)]DEINLPDMDKYGTQR_	135287,28125	11762,58203125	11190,0400390625
C	OE480_FAIMS_LKJ1_Cap_20221008__rapamycom_0uM_4	4	DYNC1H1	Q14204	DYHC1_HUMAN	0	VLQLYQITQINHGLMMVGPSGSGK	VLQLYQITQINHGLMMVGPSGSGK	1,7595373702940865E-24	3	_VLQLYQITQINHGLMMVGPSGSGK_	255660,109375	14904,62109375	14310,3603515625
C	OE480_FAIMS_LKJ1_Cap_20221008__rapamycom_0uM_4	4	DYNC1H1	Q14204	DYHC1_HUMAN	0	VQYPQSQACK	VQYPQSQACK	1,2841018572953984E-27	2	_VQYPQSQAC[Carbamidomethyl (C)]K_	77186,6875	15530,0791015625	15014,4375
C	OE480_FAIMS_LKJ1_Cap_20221008__rapamycom_0uM_4	4	DYNC1H1	Q14204	DYHC1_HUMAN	0	VAAPDVVVPTLDTVRHEALLYTWLAEHKPLVLCGPPGSGK	VAAPDVVVPTLDTVRHEALLYTWLAEHKPLVLCGPPGSGK	2,087801419516889E-13	5	_VAAPDVVVPTLDTVRHEALLYTWLAEHKPLVLC[Carbamidomethyl (C)]GPPGSGK_	60927,3125	11874,931640625	11308,783203125
C	OE480_FAIMS_LKJ1_Cap_20221008__rapamycom_0uM_4	4	DYNC1H1	Q14204	DYHC1_HUMAN	0	VAAPDVVVPTLDTVRHEALLYTWLAEHKPLVLCGPPGSGK	VAAPDVVVPTLDTVRHEALLYTWLAEHKPLVLCGPPGSGK	1,344346886434164E-19	6	_VAAPDVVVPTLDTVRHEALLYTWLAEHKPLVLC[Carbamidomethyl (C)]GPPGSGK_	89858,65625	3082,9345703125	2935,971923828125
C	OE480_FAIMS_LKJ1_Cap_20221008__rapamycom_0uM_4	4	DYNC1H1	Q14204	DYHC1_HUMAN	0	IMALFDVWIDVQRR	IMALFDVWIDVQRR	2,6248882903529807E-20	3	_IMALFDVWIDVQRR_	127902,265625	10695,9091796875	10187,5576171875
C	OE480_FAIMS_LKJ1_Cap_20221008__rapamycom_0uM_4	4	DYNC1H1	Q14204	DYHC1_HUMAN	0	LRDQLGTAKNANEMFR	LRDQLGTAKNANEMFR	2,831742993649114E-24	4	_LRDQLGTAKNANEMFR_	64695,46875	11252,5244140625	10894,1162109375
C	OE480_FAIMS_LKJ1_Cap_20221008__rapamycom_0uM_4	4	DYNC1H1	Q14204	DYHC1_HUMAN	0	LRDQLGTAKNANEMFR	LRDQLGTAKNANEMFR	1,6586161350031395E-22	3	_LRDQLGTAKNANEMFR_	237952,09375	7382,62060546875	7148,03662109375
C	OE480_FAIMS_LKJ1_Cap_20221008__rapamycom_0uM_4	4	DYNC1H1	Q14204	DYHC1_HUMAN	0	ENFIPTIVNFSAEEISDAIR	ENFIPTIVNFSAEEISDAIR	5,4922048006716976E-21	3	_ENFIPTIVNFSAEEISDAIR_	133117,5625	15841,21484375	15545,8505859375
C	OE480_FAIMS_LKJ1_Cap_20221008__rapamycom_0uM_4	4	DYNC1H1	Q14204	DYHC1_HUMAN	0	IKNVVHELR	IKNVVHELR	2,7604527278786977E-19	2	_IKNVVHELR_	82864,765625	14847,0859375	14342,337890625
C	OE480_FAIMS_LKJ1_Cap_20221008__rapamycom_0uM_4	4	DYNC1H1	Q14204	DYHC1_HUMAN	0	VFEEDALSWEDKLNR	VFEEDALSWEDKLNR	1,1535982017300119E-23	3	_VFEEDALSWEDKLNR_	230819,8125	13405,212890625	12870,8984375
C	OE480_FAIMS_LKJ1_Cap_20221008__rapamycom_0uM_4	4	DYNC1H1	Q14204	DYHC1_HUMAN	0	SLETCMYDHKTFSEILNRVQK	SLETCMYDHKTFSEILNRVQK	1,1911372428359012E-18	4	_SLETC[Carbamidomethyl (C)]MYDHKTFSEILNRVQK_	798307,375	16071,818359375	15416,51953125
C	OE480_FAIMS_LKJ1_Cap_20221008__rapamycom_0uM_4	4	DYNC1H1	Q14204	DYHC1_HUMAN	0	RTPNGVVLAPVQLGK	RTPNGVVLAPVQLGK	2,527530667437022E-22	3	_RTPNGVVLAPVQLGK_	82735,3046875	9877,193359375	9492,3408203125
C	OE480_FAIMS_LKJ1_Cap_20221008__rapamycom_0uM_4	4	DYNC1H1	Q14204	DYHC1_HUMAN	0	RTPNGVVLAPVQLGK	RTPNGVVLAPVQLGK	2,984278170130979E-13	2	_RTPNGVVLAPVQLGK_	45588,875	2741,005615234375	2634,209228515625
C	OE480_FAIMS_LKJ1_Cap_20221008__rapamycom_0uM_4	4	DYNC1H1	Q14204	DYHC1_HUMAN	0	KMFAGVSSIILNEDNSVVLGISSR	KMFAGVSSIILNEDNSVVLGISSR	2,768505733595144E-20	3	_KMFAGVSSIILNEDNSVVLGISSR_	289616,78125	13210,4853515625	12624,5615234375
C	OE480_FAIMS_LKJ1_Cap_20221008__rapamycom_0uM_4	4	DYNC1H1	Q14204	DYHC1_HUMAN	0	RKDSAIQQQVANLQMK	RKDSAIQQQVANLQMK	3,0502453757159127E-12	3	_RKDSAIQQQVANLQMK_	317348	10747,6572265625	10420,94921875
C	OE480_FAIMS_LKJ1_Cap_20221008__rapamycom_0uM_4	4	DYNC1H1	Q14204	DYHC1_HUMAN	0	RKDSAIQQQVANLQMK	RKDSAIQQQVANLQMK	1,5214516706985302E-09	4	_RKDSAIQQQVANLQMK_	92353,8125	3539,677001953125	3431,997314453125
C	OE480_FAIMS_LKJ1_Cap_20221008__rapamycom_0uM_4	4	DYNC1H1	Q14204	DYHC1_HUMAN	0	QWIVFDGDVDPEWVENLNSVLDDNKLLTLPNGER	QWIVFDGDVDPEWVENLNSVLDDNKLLTLPNGER	7,801714598850639E-20	4	_QWIVFDGDVDPEWVENLNSVLDDNKLLTLPNGER_	300525	12885,4169921875	12894,376953125
C	OE480_FAIMS_LKJ1_Cap_20221008__rapamycom_0uM_4	4	DYNC1H1	Q14204	DYHC1_HUMAN	0	YTGEDFDEDLR	YTGEDFDEDLR	3,847721355386588E-20	2	_YTGEDFDEDLR_	112889,359375	11815,3017578125	11361,4501953125
C	OE480_FAIMS_LKJ1_Cap_20221008__rapamycom_0uM_4	4	DYNC1H1	Q14204	DYHC1_HUMAN	0	WFTSQVIR	WFTSQVIR	1,9732137968622788E-06	2	_WFTSQVIR_	89240,4453125	12548,681640625	12042,109375
C	OE480_FAIMS_LKJ1_Cap_20221008__rapamycom_0uM_4	4	DYNC1H1	Q14204	DYHC1_HUMAN	0	TSFLDDAFR	TSFLDDAFR	2,803592292440549E-11	2	_TSFLDDAFR_	56389,546875	12201,55078125	11701,2666015625
C	OE480_FAIMS_LKJ1_Cap_20221008__rapamycom_0uM_4	4	DYNC1H1	Q14204	DYHC1_HUMAN	0	QALETVNDYNPLMK	QALETVNDYNPLMK	2,761314065729513E-26	2	_QALETVNDYNPLMK_	118421,390625	12596,373046875	12073,244140625
C	OE480_FAIMS_LKJ1_Cap_20221008__rapamycom_0uM_4	4	DYNC1H1	Q14204	DYHC1_HUMAN	0	LRQYASYEFVQR	LRQYASYEFVQR	1,4421420691053775E-17	3	_LRQYASYEFVQR_	105666	12230,42578125	11779,33203125
C	OE480_FAIMS_LKJ1_Cap_20221008__rapamycom_0uM_4	4	DYNC1H1	Q14204	DYHC1_HUMAN	0	LRQYASYEFVQR	LRQYASYEFVQR	1,694652400828782E-11	2	_LRQYASYEFVQR_	19670,12109375	679,2667846679688	654,2447509765625
C	OE480_FAIMS_LKJ1_Cap_20221008__rapamycom_0uM_4	4	DYNC1H1	Q14204	DYHC1_HUMAN	0	INPAHRK	INPAHRK	1,0121740470958226E-17	2	_INPAHRK_	28282,876953125	7457,7705078125	7280,1865234375
C	OE480_FAIMS_LKJ1_Cap_20221008__rapamycom_0uM_4	4	DYNC1H1	Q14204	DYHC1_HUMAN	0	WLGFRVPLAIVNK	WLGFRVPLAIVNK	1,451835905624343E-12	2	_WLGFRVPLAIVNK_	68562,890625	9592,025390625	9223,453125
C	OE480_FAIMS_LKJ1_Cap_20221008__rapamycom_0uM_4	4	DYNC1H1	Q14204	DYHC1_HUMAN	0	SIIMRENFIPTIVNFSAEEISDAIREK	SIIMRENFIPTIVNFSAEEISDAIREK	1,3743780553552608E-21	4	_SIIMRENFIPTIVNFSAEEISDAIREK_	432967,21875	14881,921875	14269,2041015625
C	OE480_FAIMS_LKJ1_Cap_20221008__rapamycom_0uM_4	4	DYNC1H1	Q14204	DYHC1_HUMAN	0	LKVNFLPEIITLSK	LKVNFLPEIITLSK	3,176723906591153E-16	2	_LKVNFLPEIITLSK_	74198,2734375	8731,9599609375	8389,6962890625
C	OE480_FAIMS_LKJ1_Cap_20221008__rapamycom_0uM_4	4	DYNC1H1	Q14204	DYHC1_HUMAN	0	LKVNFLPEIITLSK	LKVNFLPEIITLSK	2,595071740086E-22	3	_LKVNFLPEIITLSK_	64534,01171875	3728,0654296875	3581,9296875
C	OE480_FAIMS_LKJ1_Cap_20221008__rapamycom_0uM_4	4	DYNC1H1	Q14204	DYHC1_HUMAN	0	CGMVWFSEDVLSTDMIFNNFLAR	CGMVWFSEDVLSTDMIFNNFLAR	2,2293236305460717E-25	3	_C[Carbamidomethyl (C)]GMVWFSEDVLSTDMIFNNFLAR_	45349,49609375	9380,169921875	9563,6708984375
C	OE480_FAIMS_LKJ1_Cap_20221008__rapamycom_0uM_4	4	DYNC1H1	Q14204	DYHC1_HUMAN	0	EGEEVMFKTPVSITEHPK	EGEEVMFKTPVSITEHPK	8,498318966281146E-25	3	_EGEEVMFKTPVSITEHPK_	119003,78125	12755,25390625	12241,578125
C	OE480_FAIMS_LKJ1_Cap_20221008__rapamycom_0uM_4	4	DYNC1H1	Q14204	DYHC1_HUMAN	0	LKVNFLPEIITLSKEVR	LKVNFLPEIITLSKEVR	6,247598090173527E-18	3	_LKVNFLPEIITLSKEVR_	128939,78125	7667,2587890625	7359,724609375
C	OE480_FAIMS_LKJ1_Cap_20221008__rapamycom_0uM_4	4	DYNC1H1	Q14204	DYHC1_HUMAN	0	LKVNFLPEIITLSKEVR	LKVNFLPEIITLSKEVR	5,352395328488583E-23	4	_LKVNFLPEIITLSKEVR_	87192,484375	5115,7900390625	4910,39453125
C	OE480_FAIMS_LKJ1_Cap_20221008__rapamycom_0uM_4	4	DYNC1H1	Q14204	DYHC1_HUMAN	0	STLKEDVGDEGEEEKEFISYNINIDIHYGVK	STLKEDVGDEGEEEKEFISYNINIDIHYGVK	9,746229655998648E-18	4	_STLKEDVGDEGEEEKEFISYNINIDIHYGVK_	369115,1875	12821,02734375	12274,111328125
C	OE480_FAIMS_LKJ1_Cap_20221008__rapamycom_0uM_4	4	DYNC1H1	Q14204	DYHC1_HUMAN	0	AELGEYIRR	AELGEYIRR	1,3425819815820672E-20	2	_AELGEYIRR_	185747,234375	11319,6904296875	10924,1142578125
C	OE480_FAIMS_LKJ1_Cap_20221008__rapamycom_0uM_4	4	DYNC1H1	Q14204	DYHC1_HUMAN	0	KIAELEMGLLHLQQNIEIPEISLPIHPMITNVAK	KIAELEMGLLHLQQNIEIPEISLPIHPMITNVAK	1,0226539595761192E-17	5	_KIAELEMGLLHLQQNIEIPEISLPIHPMITNVAK_	356586,8125	11264,876953125	10740,9892578125
C	OE480_FAIMS_LKJ1_Cap_20221008__rapamycom_0uM_4	4	DYNC1H1	Q14204	DYHC1_HUMAN	0	KIAELEMGLLHLQQNIEIPEISLPIHPMITNVAK	KIAELEMGLLHLQQNIEIPEISLPIHPMITNVAK	3,374177760628282E-14	6	_KIAELEMGLLHLQQNIEIPEISLPIHPMITNVAK_	27453,7265625	1606,9775390625	1532,2581787109375
C	OE480_FAIMS_LKJ1_Cap_20221008__rapamycom_0uM_4	4	DYNC1H1	Q14204	DYHC1_HUMAN	0	SALEQMRK	SALEQMRK	3,027567102365399E-16	2	_SALEQMRK_	69123,0703125	10503,3046875	10157,865234375
C	OE480_FAIMS_LKJ1_Cap_20221008__rapamycom_0uM_4	4	DYNC1H1	Q14204	DYHC1_HUMAN	0	KYTGEDFDEDLRTVLR	KYTGEDFDEDLRTVLR	1,1797988660912452E-18	3	_KYTGEDFDEDLRTVLR_	81546,6796875	12901,775390625	12367,328125
C	OE480_FAIMS_LKJ1_Cap_20221008__rapamycom_0uM_4	4	DYNC1H1	Q14204	DYHC1_HUMAN	0	DYIPVDQEELRDYVK	DYIPVDQEELRDYVK	3,368073479200006E-18	3	_DYIPVDQEELRDYVK_	269931,53125	10014,267578125	9614,345703125
C	OE480_FAIMS_LKJ1_Cap_20221008__rapamycom_0uM_4	4	DYNC1H1	Q14204	DYHC1_HUMAN	0	TKPVTGNLRPEEALQALTIYEGKFGR	TKPVTGNLRPEEALQALTIYEGKFGR	8,513965297764747E-19	4	_TKPVTGNLRPEEALQALTIYEGKFGR_	142393,59375	11522,0556640625	11028,873046875
C	OE480_FAIMS_LKJ1_Cap_20221008__rapamycom_0uM_4	4	DYNC1H1	Q14204	DYHC1_HUMAN	0	NTISLLVAGLKK	NTISLLVAGLKK	2,0407374212881107E-19	3	_NTISLLVAGLKK_	34367,9375	9168,6025390625	8798,12890625
C	OE480_FAIMS_LKJ1_Cap_20221008__rapamycom_0uM_4	4	DYNC1H1	Q14204	DYHC1_HUMAN	0	GTFDNAETKKEFGPVVIDYGK	GTFDNAETKKEFGPVVIDYGK	1,2816297822914535E-13	4	_GTFDNAETKKEFGPVVIDYGK_	56649,7890625	8143,63818359375	7825,20068359375
C	OE480_FAIMS_LKJ1_Cap_20221008__rapamycom_0uM_4	4	DYNC1H1	Q14204	DYHC1_HUMAN	0	GTFDNAETKKEFGPVVIDYGK	GTFDNAETKKEFGPVVIDYGK	1,2200812451765193E-18	3	_GTFDNAETKKEFGPVVIDYGK_	68192,1640625	3625,80419921875	3484,06201171875
C	OE480_FAIMS_LKJ1_Cap_20221008__rapamycom_0uM_4	4	DYNC1H1	Q14204	DYHC1_HUMAN	0	SLETCMYDHKTFSEILNR	SLETCMYDHKTFSEILNR	2,271661632760915E-22	3	_SLETC[Carbamidomethyl (C)]MYDHKTFSEILNR_	183630,5625	10468,83984375	10047,716796875
C	OE480_FAIMS_LKJ1_Cap_20221008__rapamycom_0uM_4	4	DYNC1H1	Q14204	DYHC1_HUMAN	0	SLETCMYDHKTFSEILNR	SLETCMYDHKTFSEILNR	1,187388292505069E-12	4	_SLETC[Carbamidomethyl (C)]MYDHKTFSEILNR_	31471,60546875	1449,4796142578125	1391,1494140625
C	OE480_FAIMS_LKJ1_Cap_20221008__rapamycom_0uM_4	4	DYNC1H1	Q14204	DYHC1_HUMAN	0	EVQALIAEGIALVWESYKLDPYVQR	EVQALIAEGIALVWESYKLDPYVQR	8,402795793226231E-27	4	_EVQALIAEGIALVWESYKLDPYVQR_	109731,765625	7704,40234375	7855,12109375
C	OE480_FAIMS_LKJ1_Cap_20221008__rapamycom_0uM_4	4	DYNC1H1	Q14204	DYHC1_HUMAN	0	AKEALELTDTGLLSGSEER	AKEALELTDTGLLSGSEER	6,098784338319765E-17	3	_AKEALELTDTGLLSGSEER_	168406,25	10688,4443359375	10237,5869140625
C	OE480_FAIMS_LKJ1_Cap_20221008__rapamycom_0uM_4	4	DYNC1H1	Q14204	DYHC1_HUMAN	0	VPQIEVETHK	VPQIEVETHK	4,6261928461932936E-17	2	_VPQIEVETHK_	64896,5078125	9184,078125	8896,4658203125
C	OE480_FAIMS_LKJ1_Cap_20221008__rapamycom_0uM_4	4	DYNC1H1	Q14204	DYHC1_HUMAN	0	NVAQYNANHPDFPMQIEQLER	NVAQYNANHPDFPMQIEQLER	4,47608582746479E-22	3	_NVAQYNANHPDFPMQIEQLER_	162174,109375	9910,396484375	9510,736328125
C	OE480_FAIMS_LKJ1_Cap_20221008__rapamycom_0uM_4	4	DYNC1H1	Q14204	DYHC1_HUMAN	0	DVLLVAQGEMALEEFLK	DVLLVAQGEMALEEFLK	7,262044861231157E-27	3	_DVLLVAQGEMALEEFLK_	119472,6328125	8192,7822265625	8353,0546875
C	OE480_FAIMS_LKJ1_Cap_20221008__rapamycom_0uM_4	4	DYNC1H1	Q14204	DYHC1_HUMAN	0	SELEEQQMHLNVGLR	SELEEQQMHLNVGLR	7,497646722222805E-29	2	_SELEEQQMHLNVGLR_	133862,25	9485,4873046875	9102,1298828125
C	OE480_FAIMS_LKJ1_Cap_20221008__rapamycom_0uM_4	4	DYNC1H1	Q14204	DYHC1_HUMAN	0	TRTDSTSDGRPAWMR	TRTDSTSDGRPAWMR	3,9586297816029537E-19	4	_TRTDSTSDGRPAWMR_	24319,55078125	9526,44921875	9271,5302734375
C	OE480_FAIMS_LKJ1_Cap_20221008__rapamycom_0uM_4	4	DYNC1H1	Q14204	DYHC1_HUMAN	0	QHLVEVR	QHLVEVR	1,127544623725784E-13	2	_QHLVEVR_	37541,359375	8968,1904296875	8670,5048828125
C	OE480_FAIMS_LKJ1_Cap_20221008__rapamycom_0uM_4	4	DYNC1H1	Q14204	DYHC1_HUMAN	0	LRSIPLDEGEDEAQRR	LRSIPLDEGEDEAQRR	2,181502686120861E-25	4	_LRSIPLDEGEDEAQRR_	73610,6484375	8318,2744140625	8036,5146484375
C	OE480_FAIMS_LKJ1_Cap_20221008__rapamycom_0uM_4	4	DYNC1H1	Q14204	DYHC1_HUMAN	0	LRWQASSLPADDLCTENAIMLKR	LRWQASSLPADDLCTENAIMLKR	5,383433984950171E-13	4	_LRWQASSLPADDLC[Carbamidomethyl (C)]TENAIMLKR_	73065,703125	7567,05859375	7262,02490234375
C	OE480_FAIMS_LKJ1_Cap_20221008__rapamycom_0uM_4	4	DYNC1H1	Q14204	DYHC1_HUMAN	0	FQSISTEFLALMKK	FQSISTEFLALMKK	5,073497347756758E-20	3	_FQSISTEFLALMKK_	219423,40625	8023,224609375	7712,10888671875
C	OE480_FAIMS_LKJ1_Cap_20221008__rapamycom_0uM_4	4	DYNC1H1	Q14204	DYHC1_HUMAN	0	LADLLGKIQK	LADLLGKIQK	3,865362365736076E-09	2	_LADLLGKIQK_	60514,9453125	9507,548828125	9142,900390625
C	OE480_FAIMS_LKJ1_Cap_20221008__rapamycom_0uM_4	4	DYNC1H1	Q14204	DYHC1_HUMAN	0	TPNGVVLAPVQLGK	TPNGVVLAPVQLGK	2,114733399314751E-14	2	_TPNGVVLAPVQLGK_	76694,4375	7787,4697265625	7459,73583984375
C	OE480_FAIMS_LKJ1_Cap_20221008__rapamycom_0uM_4	4	DYNC1H1	Q14204	DYHC1_HUMAN	0	IKLKGTVGEPTYDAEFQHFLR	IKLKGTVGEPTYDAEFQHFLR	1,4010093178509925E-16	4	_IKLKGTVGEPTYDAEFQHFLR_	160933	9199,6328125	8822,5751953125
C	OE480_FAIMS_LKJ1_Cap_20221008__rapamycom_0uM_4	4	DYNC1H1	Q14204	DYHC1_HUMAN	0	SIKKQHLVEVR	SIKKQHLVEVR	1,28743474620982E-15	2	_SIKKQHLVEVR_	49919,16015625	7275,22119140625	7035,9482421875
C	OE480_FAIMS_LKJ1_Cap_20221008__rapamycom_0uM_4	4	DYNC1H1	Q14204	DYHC1_HUMAN	0	SIKKQHLVEVR	SIKKQHLVEVR	6,499378265831501E-20	3	_SIKKQHLVEVR_	31372,45703125	1674,3272705078125	1619,2608642578125
C	OE480_FAIMS_LKJ1_Cap_20221008__rapamycom_0uM_4	4	DYNC1H1	Q14204	DYHC1_HUMAN	0	VKDDIESLHDKFK	VKDDIESLHDKFK	5,605403720497713E-19	3	_VKDDIESLHDKFK_	120584,109375	7663,0751953125	7399,72216796875
C	OE480_FAIMS_LKJ1_Cap_20221008__rapamycom_0uM_4	4	DYNC1H1	Q14204	DYHC1_HUMAN	0	SQELEVK	SQELEVK	8,358621549426073E-10	2	_SQELEVK_	60434,734375	7649,2578125	7391,4970703125
C	OE480_FAIMS_LKJ1_Cap_20221008__rapamycom_0uM_4	4	DYNC1H1	Q14204	DYHC1_HUMAN	0	KQHLVEVR	KQHLVEVR	4,852819821835414E-15	2	_KQHLVEVR_	44229,3125	6547,54296875	6345,1923828125
C	OE480_FAIMS_LKJ1_Cap_20221008__rapamycom_0uM_4	4	DYNC1H1	Q14204	DYHC1_HUMAN	0	LEHLITELVHQR	LEHLITELVHQR	7,025132636074067E-20	3	_LEHLITELVHQR_	88314,25	7743,35693359375	7446,42236328125
C	OE480_FAIMS_LKJ1_Cap_20221008__rapamycom_0uM_4	4	DYNC1H1	Q14204	DYHC1_HUMAN	0	WVYLEGIFTGSADIK	WVYLEGIFTGSADIK	2,3992217969420196E-05	2	_WVYLEGIFTGSADIK_	25863,1875	8516,4736328125	8125,669921875
C	OE480_FAIMS_LKJ1_Cap_20221008__rapamycom_0uM_4	4	DYNC1H1	Q14204	DYHC1_HUMAN	0	TDIARTEYLSNADER	TDIARTEYLSNADER	5,629840997694313E-25	2	_TDIARTEYLSNADER_	124227,171875	7472,8359375	7240,43798828125
C	OE480_FAIMS_LKJ1_Cap_20221008__rapamycom_0uM_4	4	DYNC1H1	Q14204	DYHC1_HUMAN	0	EEFVQWVELLPDTQTPSWLGLPNNAER	EEFVQWVELLPDTQTPSWLGLPNNAER	8,480838956349122E-23	4	_EEFVQWVELLPDTQTPSWLGLPNNAER_	65933,9375	7531,4765625	7424,4150390625
C	OE480_FAIMS_LKJ1_Cap_20221008__rapamycom_0uM_4	4	DYNC1H1	Q14204	DYHC1_HUMAN	0	EDEGEEAASPMLQIQR	EDEGEEAASPMLQIQR	4,5287564276579285E-17	2	_EDEGEEAASPMLQIQR_	41342,6328125	6408,85107421875	6150,0908203125
C	OE480_FAIMS_LKJ1_Cap_20221008__rapamycom_0uM_4	4	DYNC1H1	Q14204	DYHC1_HUMAN	0	FVAWMNGLSVYQIK	FVAWMNGLSVYQIK	6,302674996301132E-20	2	_FVAWMNGLSVYQIK_	116801,140625	5933,73193359375	5691,05908203125
C	OE480_FAIMS_LKJ1_Cap_20221008__rapamycom_0uM_4	4	DYNC1H1	Q14204	DYHC1_HUMAN	0	FVAWMNGLSVYQIK	FVAWMNGLSVYQIK	2,3605721635564545E-11	3	_FVAWMNGLSVYQIK_	20343,1796875	1042,4453125	999,7702026367188
C	OE480_FAIMS_LKJ1_Cap_20221008__rapamycom_0uM_4	4	DYNC1H1	Q14204	DYHC1_HUMAN	0	DLFQVAFNRVAR	DLFQVAFNRVAR	9,174275348673517E-20	3	_DLFQVAFNRVAR_	61038,9453125	7385,6318359375	7095,96875
C	OE480_FAIMS_LKJ1_Cap_20221008__rapamycom_0uM_4	4	DYNC1H1	Q14204	DYHC1_HUMAN	0	GWDDLFNKVKEHINSVSAMK	GWDDLFNKVKEHINSVSAMK	5,073108571605282E-23	4	_GWDDLFNKVKEHINSVSAMK_	606303,0625	7578,56591796875	7288,90576171875
C	OE480_FAIMS_LKJ1_Cap_20221008__rapamycom_0uM_4	4	DYNC1H1	Q14204	DYHC1_HUMAN	0	SACDTVDTWLDDTAKGR	SACDTVDTWLDDTAKGR	3,0722009194930432E-24	3	_SAC[Carbamidomethyl (C)]DTVDTWLDDTAKGR_	112203,3125	7420,068359375	7116,87841796875
C	OE480_FAIMS_LKJ1_Cap_20221008__rapamycom_0uM_4	4	DYNC1H1	Q14204	DYHC1_HUMAN	0	EGLMLDSHEELYK	EGLMLDSHEELYK	7,117605485151827E-15	2	_EGLMLDSHEELYK_	40338,66796875	5811,150390625	5578,07470703125
C	OE480_FAIMS_LKJ1_Cap_20221008__rapamycom_0uM_4	4	DYNC1H1	Q14204	DYHC1_HUMAN	0	EVDGLDVSKEGTEAWEAAMKR	EVDGLDVSKEGTEAWEAAMKR	7,227953497916185E-18	4	_EVDGLDVSKEGTEAWEAAMKR_	26310,7109375	6465,6533203125	6205,4365234375
C	OE480_FAIMS_LKJ1_Cap_20221008__rapamycom_0uM_4	4	DYNC1H1	Q14204	DYHC1_HUMAN	0	ALGHQLGR	ALGHQLGR	4,69964608629947E-21	2	_ALGHQLGR_	34917,8828125	6495,9345703125	6282,30859375
C	OE480_FAIMS_LKJ1_Cap_20221008__rapamycom_0uM_4	4	DYNC1H1	Q14204	DYHC1_HUMAN	0	ARLYFLLAWFHAIIQER	ARLYFLLAWFHAIIQER	1,4816319772354103E-22	3	_ARLYFLLAWFHAIIQER_	25787,470703125	2048,70166015625	1981,3323974609375
C	OE480_FAIMS_LKJ1_Cap_20221008__rapamycom_0uM_4	4	DYNC1H1	Q14204	DYHC1_HUMAN	0	ARLYFLLAWFHAIIQER	ARLYFLLAWFHAIIQER	3,4998247283740153E-06	4	_ARLYFLLAWFHAIIQER_	3234,991943359375	2358,45947265625	2280,572509765625
C	OE480_FAIMS_LKJ1_Cap_20221008__rapamycom_0uM_4	4	DYNC1H1	Q14204	DYHC1_HUMAN	0	SELEEQQMHLNVGLRK	SELEEQQMHLNVGLRK	8,818833316372414E-13	3	_SELEEQQMHLNVGLRK_	50803,6875	4719,58154296875	4544,6748046875
C	OE480_FAIMS_LKJ1_Cap_20221008__rapamycom_0uM_4	4	DYNC1H1	Q14204	DYHC1_HUMAN	0	SELEEQQMHLNVGLRK	SELEEQQMHLNVGLRK	2,066619751196301E-09	4	_SELEEQQMHLNVGLRK_	49053,65625	1454,0159912109375	1400,12939453125
C	OE480_FAIMS_LKJ1_Cap_20221008__rapamycom_0uM_4	4	DYNC1H1	Q14204	DYHC1_HUMAN	0	LRSIPLDEGEDEAQR	LRSIPLDEGEDEAQR	5,3062539493634546E-27	2	_LRSIPLDEGEDEAQR_	92772,421875	6576,2021484375	6350,9189453125
C	OE480_FAIMS_LKJ1_Cap_20221008__rapamycom_0uM_4	4	DYNC1H1	Q14204	DYHC1_HUMAN	0	LDPYVQR	LDPYVQR	3,2175624005284693E-09	2	_LDPYVQR_	220173,671875	6053,5068359375	5878,095703125
C	OE480_FAIMS_LKJ1_Cap_20221008__rapamycom_0uM_4	4	DYNC1H1	Q14204	DYHC1_HUMAN	0	GWDDLFNKVK	GWDDLFNKVK	9,654283941765177E-19	3	_GWDDLFNKVK_	112280,0625	5191,68310546875	4983,501953125
C	OE480_FAIMS_LKJ1_Cap_20221008__rapamycom_0uM_4	4	DYNC1H1	Q14204	DYHC1_HUMAN	0	LVAEDIPLLFSLLSDVFPGVQYHR	LVAEDIPLLFSLLSDVFPGVQYHR	2,729086548415935E-10	4	_LVAEDIPLLFSLLSDVFPGVQYHR_	22166,236328125	5042,0869140625	5140,7236328125
C	OE480_FAIMS_LKJ1_Cap_20221008__rapamycom_0uM_4	4	DYNC1H1	Q14204	DYHC1_HUMAN	0	QALVAIFTHLR	QALVAIFTHLR	4,490833417989058E-22	3	_QALVAIFTHLR_	82867,5859375	5322,439453125	5108,1923828125
C	OE480_FAIMS_LKJ1_Cap_20221008__rapamycom_0uM_4	4	DYNC1H1	Q14204	DYHC1_HUMAN	0	KVSKSPLVMDVLNIQGVQR	KVSKSPLVMDVLNIQGVQR	1,905684717372024E-11	3	_KVSKSPLVMDVLNIQGVQR_	18708,728515625	2762,68603515625	2652,675048828125
C	OE480_FAIMS_LKJ1_Cap_20221008__rapamycom_0uM_4	4	DYNC1H1	Q14204	DYHC1_HUMAN	0	KVSKSPLVMDVLNIQGVQR	KVSKSPLVMDVLNIQGVQR	2,2417416107967894E-07	4	_KVSKSPLVMDVLNIQGVQR_	72268,984375	2161,32177734375	2075,259033203125
C	OE480_FAIMS_LKJ1_Cap_20221008__rapamycom_0uM_4	4	DYNC1H1	Q14204	DYHC1_HUMAN	0	TEYLSNADERLR	TEYLSNADERLR	2,449571346532344E-21	2	_TEYLSNADERLR_	121742,8203125	5423,0107421875	5232,619140625
C	OE480_FAIMS_LKJ1_Cap_20221008__rapamycom_0uM_4	4	DYNC1H1	Q14204	DYHC1_HUMAN	0	KGKEDEGEEAASPMLQIQR	KGKEDEGEEAASPMLQIQR	1,0554121836387557E-19	4	_KGKEDEGEEAASPMLQIQR_	45793,8671875	3919,48193359375	3798,87353515625
C	OE480_FAIMS_LKJ1_Cap_20221008__rapamycom_0uM_4	4	DYNC1H1	Q14204	DYHC1_HUMAN	0	KGKEDEGEEAASPMLQIQR	KGKEDEGEEAASPMLQIQR	8,668492241547604E-07	3	_KGKEDEGEEAASPMLQIQR_	7562,095703125	707,5109252929688	685,689453125
C	OE480_FAIMS_LKJ1_Cap_20221008__rapamycom_0uM_4	4	DYNC1H1	Q14204	DYHC1_HUMAN	0	GEMTALREELK	GEMTALREELK	1,326211789168834E-07	2	_GEMTALREELK_	29993,7421875	3447,45751953125	3326,6875
C	OE480_FAIMS_LKJ1_Cap_20221008__rapamycom_0uM_4	4	DYNC1H1	Q14204	DYHC1_HUMAN	0	GWDDLFNK	GWDDLFNK	8,571174739335107E-11	2	_GWDDLFNK_	49492,16015625	3431,87109375	3293,69091796875
C	OE480_FAIMS_LKJ1_Cap_20221008__rapamycom_0uM_4	4	DYNC1H1	Q14204	DYHC1_HUMAN	0	EVWNTYELDLVNYQNKCR	EVWNTYELDLVNYQNKCR	7,859683199244176E-06	3	_EVWNTYELDLVNYQNKC[Carbamidomethyl (C)]R_	17637,27734375	4012,99072265625	3855,320556640625
C	OE480_FAIMS_LKJ1_Cap_20221008__rapamycom_0uM_4	4	DYNC1H1	Q14204	DYHC1_HUMAN	0	EHSNPNYDKTSAPITCELLNK	EHSNPNYDKTSAPITCELLNK	2,806522838872612E-23	3	_EHSNPNYDKTSAPITC[Carbamidomethyl (C)]ELLNK_	93909,390625	4825,388671875	4643,37255859375
C	OE480_FAIMS_LKJ1_Cap_20221008__rapamycom_0uM_4	4	DYNC1H1	Q14204	DYHC1_HUMAN	0	ASVVTLPVYLNFTR	ASVVTLPVYLNFTR	3,9528988848205784E-20	3	_ASVVTLPVYLNFTR_	77919,75	4901,44873046875	4692,03173828125
C	OE480_FAIMS_LKJ1_Cap_20221008__rapamycom_0uM_4	4	DYNC1H1	Q14204	DYHC1_HUMAN	0	GTFDNAETK	GTFDNAETK	2,3274705788873644E-22	2	_GTFDNAETK_	34168,96484375	4252,52685546875	4112,4306640625
C	OE480_FAIMS_LKJ1_Cap_20221008__rapamycom_0uM_4	4	DYNC1H1	Q14204	DYHC1_HUMAN	0	SLAMTKPDR	SLAMTKPDR	5,982879430608988E-08	2	_SLAMTKPDR_	6763,6484375	4944,6259765625	4780,8115234375
C	OE480_FAIMS_LKJ1_Cap_20221008__rapamycom_0uM_4	4	DYNC1H1	Q14204	DYHC1_HUMAN	0	VNLKYDSWHK	VNLKYDSWHK	2,4458745528644217E-14	3	_VNLKYDSWHK_	124223,625	4781,20068359375	4631,91748046875
C	OE480_FAIMS_LKJ1_Cap_20221008__rapamycom_0uM_4	4	DYNC1H1	Q14204	DYHC1_HUMAN	0	LRDQLGTAK	LRDQLGTAK	3,926631107365789E-18	2	_LRDQLGTAK_	55858,88671875	6234,96435546875	6029,91064453125
C	OE480_FAIMS_LKJ1_Cap_20221008__rapamycom_0uM_4	4	DYNC1H1	Q14204	DYHC1_HUMAN	0	QIREVWNTYELDLVNYQNK	QIREVWNTYELDLVNYQNK	6,7925332666734E-10	3	_QIREVWNTYELDLVNYQNK_	57037,875	4852,31982421875	4643,10009765625
C	OE480_FAIMS_LKJ1_Cap_20221008__rapamycom_0uM_4	4	DYNC1H1	Q14204	DYHC1_HUMAN	0	LHVNWVVSELTLGQIWDVDLQKNEAIVK	LHVNWVVSELTLGQIWDVDLQKNEAIVK	6,342454242032586E-12	4	_LHVNWVVSELTLGQIWDVDLQKNEAIVK_	85414,9921875	2769,915771484375	2638,1875
C	OE480_FAIMS_LKJ1_Cap_20221008__rapamycom_0uM_4	4	DYNC1H1	Q14204	DYHC1_HUMAN	0	GAIREYQTQLIQR	GAIREYQTQLIQR	1,208768343263733E-26	2	_GAIREYQTQLIQR_	186994,40625	3381,74609375	3266,565185546875
C	OE480_FAIMS_LKJ1_Cap_20221008__rapamycom_0uM_4	4	DYNC1H1	Q14204	DYHC1_HUMAN	0	SDLLKLQGEFQLR	SDLLKLQGEFQLR	8,194088477614407E-19	2	_SDLLKLQGEFQLR_	29173,51171875	3344,4228515625	3209,55126953125
C	OE480_FAIMS_LKJ1_Cap_20221008__rapamycom_0uM_4	4	DYNC1H1	Q14204	DYHC1_HUMAN	0	IFVGLCQVGAWGCFDEFNR	IFVGLCQVGAWGCFDEFNR	2,484839166848059E-24	3	_IFVGLC[Carbamidomethyl (C)]QVGAWGC[Carbamidomethyl (C)]FDEFNR_	67148,5078125	2282,72509765625	2171,61376953125
C	OE480_FAIMS_LKJ1_Cap_20221008__rapamycom_0uM_4	4	DYNC1H1	Q14204	DYHC1_HUMAN	0	KDSAIQQQVANLQMK	KDSAIQQQVANLQMK	8,874647196819796E-30	2	_KDSAIQQQVANLQMK_	99350,578125	3150,641357421875	3033,742431640625
C	OE480_FAIMS_LKJ1_Cap_20221008__rapamycom_0uM_4	4	DYNC1H1	Q14204	DYHC1_HUMAN	0	LVEAISRDLSSQLLKVLGTR	LVEAISRDLSSQLLKVLGTR	1,2821192790178283E-11	4	_LVEAISRDLSSQLLKVLGTR_	12069,7568359375	1672,09814453125	1595,6494140625
C	OE480_FAIMS_LKJ1_Cap_20221008__rapamycom_0uM_4	4	DYNC1H1	Q14204	DYHC1_HUMAN	0	LVEAISRDLSSQLLKVLGTR	LVEAISRDLSSQLLKVLGTR	9,393843498298172E-15	3	_LVEAISRDLSSQLLKVLGTR_	27822,208984375	1882,744873046875	1796,650634765625
C	OE480_FAIMS_LKJ1_Cap_20221008__rapamycom_0uM_4	4	DYNC1H1	Q14204	DYHC1_HUMAN	0	LLQDVRQDLADVVQVCEGKK	LLQDVRQDLADVVQVCEGKK	2,3935914146153787E-15	3	_LLQDVRQDLADVVQVC[Carbamidomethyl (C)]EGKK_	39210,5546875	2557,00146484375	2455,170166015625
C	OE480_FAIMS_LKJ1_Cap_20221008__rapamycom_0uM_4	4	DYNC1H1	Q14204	DYHC1_HUMAN	0	LKDDREK	LKDDREK	7,590457066357488E-23	2	_LKDDREK_	15225,26953125	3167,97705078125	3092,54150390625
C	OE480_FAIMS_LKJ1_Cap_20221008__rapamycom_0uM_4	4	DYNC1H1	Q14204	DYHC1_HUMAN	0	WQALLVQIRK	WQALLVQIRK	1,3355611402175585E-21	3	_WQALLVQIRK_	40900,94140625	2835,875732421875	2722,776123046875
C	OE480_FAIMS_LKJ1_Cap_20221008__rapamycom_0uM_4	4	DYNC1H1	Q14204	DYHC1_HUMAN	0	YDERIDRVETR	YDERIDRVETR	1,5471575926777048E-26	2	_YDERIDRVETR_	37885,4453125	2690,916259765625	2601,129150390625
C	OE480_FAIMS_LKJ1_Cap_20221008__rapamycom_0uM_4	4	DYNC1H1	Q14204	DYHC1_HUMAN	0	DLSSQLLKVLGTR	DLSSQLLKVLGTR	8,648198801343893E-17	3	_DLSSQLLKVLGTR_	10673,77734375	2740,863525390625	2632,096923828125
C	OE480_FAIMS_LKJ1_Cap_20221008__rapamycom_0uM_4	4	DYNC1H1	Q14204	DYHC1_HUMAN	0	VQADEQFGIWLDSSSPEQTVPYLWSEETPATPIGQAIHR	VQADEQFGIWLDSSSPEQTVPYLWSEETPATPIGQAIHR	9,630113249009184E-14	5	_VQADEQFGIWLDSSSPEQTVPYLWSEETPATPIGQAIHR_	38163,94921875	2087,351318359375	1990,284912109375
C	OE480_FAIMS_LKJ1_Cap_20221008__rapamycom_0uM_4	4	DYNC1H1	Q14204	DYHC1_HUMAN	0	TLHTTASNWLHLIPQTLSHLK	TLHTTASNWLHLIPQTLSHLK	1,2070336901344586E-18	4	_TLHTTASNWLHLIPQTLSHLK_	118038,109375	2541,073974609375	2441,052001953125
C	OE480_FAIMS_LKJ1_Cap_20221008__rapamycom_0uM_4	4	DYNC1H1	Q14204	DYHC1_HUMAN	0	DVLLVAQGEMALEEFLKQIR	DVLLVAQGEMALEEFLKQIR	6,824467852506017E-26	3	_DVLLVAQGEMALEEFLKQIR_	60028,7578125	1972,151123046875	2010,731689453125
C	OE480_FAIMS_LKJ1_Cap_20221008__rapamycom_0uM_4	4	DYNC1H1	Q14204	DYHC1_HUMAN	0	MRAELGEYIRR	MRAELGEYIRR	2,669622938825048E-18	3	_MRAELGEYIRR_	63890,51953125	2658,9775390625	2568,04736328125
C	OE480_FAIMS_LKJ1_Cap_20221008__rapamycom_0uM_4	4	DYNC1H1	Q14204	DYHC1_HUMAN	0	TSFLDDAFRKNLESALR	TSFLDDAFRKNLESALR	1,2495575311386054E-18	4	_TSFLDDAFRKNLESALR_	13455,6396484375	3388,029296875	3241,109130859375
C	OE480_FAIMS_LKJ1_Cap_20221008__rapamycom_0uM_4	4	DYNC1H1	Q14204	DYHC1_HUMAN	0	KVMSQEIQEQLHK	KVMSQEIQEQLHK	1,9057065681649043E-11	3	_KVMSQEIQEQLHK_	19703,02734375	1679,83203125	1628,7574462890625
C	OE480_FAIMS_LKJ1_Cap_20221008__rapamycom_0uM_4	4	DYNC1H1	Q14204	DYHC1_HUMAN	0	ADLAAVEAKVNR	ADLAAVEAKVNR	1,4107913288580515E-08	2	_ADLAAVEAKVNR_	4485,81640625	2771,823974609375	2673,175048828125
C	OE480_FAIMS_LKJ1_Cap_20221008__rapamycom_0uM_4	4	DYNC1H1	Q14204	DYHC1_HUMAN	0	MRAELGEYIR	MRAELGEYIR	3,9778722011996455E-11	2	_MRAELGEYIR_	51793,0546875	2439,35400390625	2355,501708984375
C	OE480_FAIMS_LKJ1_Cap_20221008__rapamycom_0uM_4	4	DYNC1H1	Q14204	DYHC1_HUMAN	0	CVLNWFGDWSTEALYQVGK	CVLNWFGDWSTEALYQVGK	9,897656787440508E-27	3	_C[Carbamidomethyl (C)]VLNWFGDWSTEALYQVGK_	84666,7265625	2267,8154296875	2175,8447265625
C	OE480_FAIMS_LKJ1_Cap_20221008__rapamycom_0uM_4	4	DYNC1H1	Q14204	DYHC1_HUMAN	0	SSLQSQCLNEVLKAERPDVDEKR	SSLQSQCLNEVLKAERPDVDEKR	2,9574800287195043E-10	5	_SSLQSQC[Carbamidomethyl (C)]LNEVLKAERPDVDEKR_	47277,5625	2211,986328125	2123,564697265625
C	OE480_FAIMS_LKJ1_Cap_20221008__rapamycom_0uM_4	4	DYNC1H1	Q14204	DYHC1_HUMAN	0	LSIITKDLFQVAFNRVAR	LSIITKDLFQVAFNRVAR	6,827175033478687E-22	4	_LSIITKDLFQVAFNRVAR_	35592,88671875	2460,39453125	2363,44580078125
C	OE480_FAIMS_LKJ1_Cap_20221008__rapamycom_0uM_4	4	DYNC1H1	Q14204	DYHC1_HUMAN	0	EGAQKEGLMLDSHEELYK	EGAQKEGLMLDSHEELYK	5,1532474925916E-17	3	_EGAQKEGLMLDSHEELYK_	38410,12109375	1931,5380859375	1859,9488525390625
C	OE480_FAIMS_LKJ1_Cap_20221008__rapamycom_0uM_4	4	DYNC1H1	Q14204	DYHC1_HUMAN	0	RESPEVLLTLDILK	RESPEVLLTLDILK	2,2417038018952952E-10	3	_RESPEVLLTLDILK_	25238,8515625	2050,260986328125	1969,81005859375
C	OE480_FAIMS_LKJ1_Cap_20221008__rapamycom_0uM_4	4	DYNC1H1	Q14204	DYHC1_HUMAN	0	NTISLLVAGLK	NTISLLVAGLK	2,7970357575682015E-11	2	_NTISLLVAGLK_	13946,498046875	1365,5455322265625	1306,947998046875
C	OE480_FAIMS_LKJ1_Cap_20221008__rapamycom_0uM_4	4	DYNC1H1	Q14204	DYHC1_HUMAN	0	INMLVIELKSEALKDR	INMLVIELKSEALKDR	1,2580568468501946E-14	3	_INMLVIELKSEALKDR_	31837,69140625	2203,766357421875	2116,292236328125
C	OE480_FAIMS_LKJ1_Cap_20221008__rapamycom_0uM_4	4	DYNC1H1	Q14204	DYHC1_HUMAN	0	IFSRFNALFVRPHIR	IFSRFNALFVRPHIR	8,645686535090608E-22	4	_IFSRFNALFVRPHIR_	30684,93359375	1765,963623046875	1693,9945068359375
C	OE480_FAIMS_LKJ1_Cap_20221008__rapamycom_0uM_4	4	DYNC1H1	Q14204	DYHC1_HUMAN	0	VMSQEIQEQLHKQQEVIADK	VMSQEIQEQLHKQQEVIADK	1,8509125360018737E-21	3	_VMSQEIQEQLHKQQEVIADK_	58607,6328125	1575,858154296875	1512,7120361328125
C	OE480_FAIMS_LKJ1_Cap_20221008__rapamycom_0uM_4	4	DYNC1H1	Q14204	DYHC1_HUMAN	0	LRQNLDALLNQLK	LRQNLDALLNQLK	3,745000535361775E-15	3	_LRQNLDALLNQLK_	22998,87109375	1324,921630859375	1271,4910888671875
C	OE480_FAIMS_LKJ1_Cap_20221008__rapamycom_0uM_4	4	DYNC1H1	Q14204	DYHC1_HUMAN	0	GWENHVEGQK	GWENHVEGQK	6,347082799858044E-22	2	_GWENHVEGQK_	28898,390625	1450,97021484375	1402,6375732421875
C	OE480_FAIMS_LKJ1_Cap_20221008__rapamycom_0uM_4	4	DYNC1H1	Q14204	DYHC1_HUMAN	0	YDSWHKEVLSK	YDSWHKEVLSK	1,9009476623645554E-28	2	_YDSWHKEVLSK_	39091,90625	1782,565673828125	1733,656005859375
C	OE480_FAIMS_LKJ1_Cap_20221008__rapamycom_0uM_4	4	DYNC1H1	Q14204	DYHC1_HUMAN	0	MKKNYMSNPSYNYEIVNR	MKKNYMSNPSYNYEIVNR	1,3302830940709547E-23	4	_MKKNYMSNPSYNYEIVNR_	20633,341796875	1933,523193359375	1857,985595703125
C	OE480_FAIMS_LKJ1_Cap_20221008__rapamycom_0uM_4	4	DYNC1H1	Q14204	DYHC1_HUMAN	0	GVWSELSKVWEQIDQMK	GVWSELSKVWEQIDQMK	2,0507851015769953E-18	3	_GVWSELSKVWEQIDQMK_	11944,6083984375	1427,8446044921875	1363,0606689453125
C	OE480_FAIMS_LKJ1_Cap_20221008__rapamycom_0uM_4	4	DYNC1H1	Q14204	DYHC1_HUMAN	0	AVDDLNLHSYSNLPIWVNKLDMEIERILGVR	AVDDLNLHSYSNLPIWVNKLDMEIERILGVR	7,438053490003939E-12	5	_AVDDLNLHSYSNLPIWVNKLDMEIERILGVR_	18159,439453125	832,7028198242188	840,5366821289062
C	OE480_FAIMS_LKJ1_Cap_20221008__rapamycom_0uM_4	4	DYNC1H1	Q14204	DYHC1_HUMAN	0	KNYMSNPSYNYEIVNR	KNYMSNPSYNYEIVNR	1,1745710143234788E-13	2	_KNYMSNPSYNYEIVNR_	10129,6767578125	1404,0048828125	1351,219482421875
C	OE480_FAIMS_LKJ1_Cap_20221008__rapamycom_0uM_4	4	DYNC1H1	Q14204	DYHC1_HUMAN	0	YQVGVHYELTEEEK	YQVGVHYELTEEEK	1,3315897163756795E-20	2	_YQVGVHYELTEEEK_	27266,5546875	1139,32421875	1097,099609375
C	OE480_FAIMS_LKJ1_Cap_20221008__rapamycom_0uM_4	4	DYNC1H1	Q14204	DYHC1_HUMAN	0	RQHEQLR	RQHEQLR	1,6427840252764E-16	2	_RQHEQLR_	25676,904296875	1341,9422607421875	1309,988037109375
C	OE480_FAIMS_LKJ1_Cap_20221008__rapamycom_0uM_4	4	DYNC1H1	Q14204	DYHC1_HUMAN	0	KLMHVAYEEFEK	KLMHVAYEEFEK	5,254012926769223E-10	2	_KLMHVAYEEFEK_	5270,6865234375	861,1337890625	832,1553344726562
C	OE480_FAIMS_LKJ1_Cap_20221008__rapamycom_0uM_4	4	DYNC1H1	Q14204	DYHC1_HUMAN	0	LRCLGSLFSMLHQACR	LRCLGSLFSMLHQACR	2,3630785625705155E-06	4	_LRC[Carbamidomethyl (C)]LGSLFSMLHQAC[Carbamidomethyl (C)]R_	6583,51318359375	588,7913818359375	565,1502075195312
C	OE480_FAIMS_LKJ1_Cap_20221008__rapamycom_0uM_4	4	DYNC1H1	Q14204	DYHC1_HUMAN	0	YLVYAILWSLSGDSR	YLVYAILWSLSGDSR	3,0138644666712373E-06	3	_YLVYAILWSLSGDSR_	4617,74560546875	121,09455871582031	116,49586486816406
C	OE480_FAIMS_LKJ1_Cap_20221008__rapamycom_0uM_4	4	DYNC1H1	Q14204	DYHC1_HUMAN	0	LYFLLAWFHAIIQER	LYFLLAWFHAIIQER	7,586639007722099E-07	3	_LYFLLAWFHAIIQER_	3777,247314453125	80,35527038574219	81,82341766357422
C	OE480_FAIMS_LKJ1_Cap_20221008__rapamycom_0uM_4	4	DYNC1H1	Q14204	DYHC1_HUMAN	0	FYFVGDEDLLEIIGNSKNVAKLQK	FYFVGDEDLLEIIGNSKNVAKLQK	1,1123758206598656E-28	4	_FYFVGDEDLLEIIGNSKNVAKLQK_	35924,4921875	1035,7373046875	986,729248046875
C	OE480_FAIMS_LKJ1_Cap_20221008__rapamycom_0uM_4	4	EIF2B1	Q14232	EI2BA_HUMAN	0	IGTNQMAVCAK	IGTNQMAVCAK	1,0924361806780387E-24	2	_IGTNQMAVC[Carbamidomethyl (C)]AK_	694724,0625	89348,875	86602,1484375
C	OE480_FAIMS_LKJ1_Cap_20221008__rapamycom_0uM_4	4	EIF2B1	Q14232	EI2BA_HUMAN	0	AQNKPFYVVAESFK	AQNKPFYVVAESFK	1,612782424522843E-17	3	_AQNKPFYVVAESFK_	1131976,75	63448,64453125	60986,87890625
C	OE480_FAIMS_LKJ1_Cap_20221008__rapamycom_0uM_4	4	EIF2B1	Q14232	EI2BA_HUMAN	0	AQNKPFYVVAESFK	AQNKPFYVVAESFK	6,965026696441982E-13	2	_AQNKPFYVVAESFK_	187120,296875	16488,921875	15849,5986328125
C	OE480_FAIMS_LKJ1_Cap_20221008__rapamycom_0uM_4	4	EIF2B1	Q14232	EI2BA_HUMAN	0	LFPLNQQDVPDKFK	LFPLNQQDVPDKFK	6,258204216163781E-07	3	_LFPLNQQDVPDKFK_	1687725,5	84452,0546875	81053,5
C	OE480_FAIMS_LKJ1_Cap_20221008__rapamycom_0uM_4	4	EIF2B1	Q14232	EI2BA_HUMAN	0	IADLCHTFIKDGATILTHAYSR	IADLCHTFIKDGATILTHAYSR	3,2508838703198393E-25	4	_IADLC[Carbamidomethyl (C)]HTFIKDGATILTHAYSR_	1062408	47353,578125	45296,3359375
C	OE480_FAIMS_LKJ1_Cap_20221008__rapamycom_0uM_4	4	EIF2B1	Q14232	EI2BA_HUMAN	0	IADLCHTFIKDGATILTHAYSR	IADLCHTFIKDGATILTHAYSR	7,785382381179608E-19	5	_IADLC[Carbamidomethyl (C)]HTFIKDGATILTHAYSR_	257396,5625	15350,2919921875	14683,5419921875
C	OE480_FAIMS_LKJ1_Cap_20221008__rapamycom_0uM_4	4	EIF2B1	Q14232	EI2BA_HUMAN	0	FSVYVTESQPDLSGKK	FSVYVTESQPDLSGKK	3,61671400552363E-24	3	_FSVYVTESQPDLSGKK_	529315,75	47827,60546875	45978,234375
C	OE480_FAIMS_LKJ1_Cap_20221008__rapamycom_0uM_4	4	EIF2B1	Q14232	EI2BA_HUMAN	0	FSVYVTESQPDLSGKK	FSVYVTESQPDLSGKK	9,336532033597308E-11	2	_FSVYVTESQPDLSGKK_	6732,94482421875	1566,56298828125	1506,0001220703125
C	OE480_FAIMS_LKJ1_Cap_20221008__rapamycom_0uM_4	4	EIF2B1	Q14232	EI2BA_HUMAN	0	FISLASLEYSDYSK	FISLASLEYSDYSK	1,6876087400413664E-16	2	_FISLASLEYSDYSK_	684115,9375	40692,05859375	38931,765625
C	OE480_FAIMS_LKJ1_Cap_20221008__rapamycom_0uM_4	4	EIF2B1	Q14232	EI2BA_HUMAN	0	IMIERGELFLR	IMIERGELFLR	3,0352882270071873E-22	3	_IMIERGELFLR_	205851,59375	36309,33203125	34836,47265625
C	OE480_FAIMS_LKJ1_Cap_20221008__rapamycom_0uM_4	4	EIF2B1	Q14232	EI2BA_HUMAN	0	TLLEFLKR	TLLEFLKR	4,736112576804937E-18	2	_TLLEFLKR_	162279,015625	30582,947265625	29328,28515625
C	OE480_FAIMS_LKJ1_Cap_20221008__rapamycom_0uM_4	4	EIF2B1	Q14232	EI2BA_HUMAN	0	NKIADLCHTFIKDGATILTHAYSR	NKIADLCHTFIKDGATILTHAYSR	1,5169129362499695E-24	4	_NKIADLC[Carbamidomethyl (C)]HTFIKDGATILTHAYSR_	356434,03125	18747,283203125	17982,416015625
C	OE480_FAIMS_LKJ1_Cap_20221008__rapamycom_0uM_4	4	EIF2B1	Q14232	EI2BA_HUMAN	0	NKIADLCHTFIKDGATILTHAYSR	NKIADLCHTFIKDGATILTHAYSR	6,68418070550929E-24	5	_NKIADLC[Carbamidomethyl (C)]HTFIKDGATILTHAYSR_	621150,4375	13163,376953125	12626,6025390625
C	OE480_FAIMS_LKJ1_Cap_20221008__rapamycom_0uM_4	4	EIF2B1	Q14232	EI2BA_HUMAN	0	DKGETIQGLR	DKGETIQGLR	3,194743070041074E-23	2	_DKGETIQGLR_	126354,9609375	26218,625	25378,501953125
C	OE480_FAIMS_LKJ1_Cap_20221008__rapamycom_0uM_4	4	EIF2B1	Q14232	EI2BA_HUMAN	0	ALCHLNVPVTVVLDAAVGYIMEK	ALCHLNVPVTVVLDAAVGYIMEK	3,644491542521696E-18	3	_ALC[Carbamidomethyl (C)]HLNVPVTVVLDAAVGYIMEK_	370604,5625	14960,15234375	14713,5224609375
C	OE480_FAIMS_LKJ1_Cap_20221008__rapamycom_0uM_4	4	EIF2B1	Q14232	EI2BA_HUMAN	0	KIMIERGELFLR	KIMIERGELFLR	4,229321189528404E-23	3	_KIMIERGELFLR_	121979,8984375	11826,3740234375	11352,380859375
C	OE480_FAIMS_LKJ1_Cap_20221008__rapamycom_0uM_4	4	EIF2B1	Q14232	EI2BA_HUMAN	0	FSVYVTESQPDLSGK	FSVYVTESQPDLSGK	3,7258757605488107E-16	2	_FSVYVTESQPDLSGK_	68224,375	8688,8896484375	8318,4736328125
C	OE480_FAIMS_LKJ1_Cap_20221008__rapamycom_0uM_4	4	EIF2B1	Q14232	EI2BA_HUMAN	0	AQNKPFYVVAESFKFVR	AQNKPFYVVAESFKFVR	6,525038928077826E-22	3	_AQNKPFYVVAESFKFVR_	92105,2578125	5952,3955078125	5715,4375
C	OE480_FAIMS_LKJ1_Cap_20221008__rapamycom_0uM_4	4	EIF2B1	Q14232	EI2BA_HUMAN	0	SQMKEDPDMASAVAAIR	SQMKEDPDMASAVAAIR	4,289077857296931E-21	3	_SQM[Oxidation (M)]KEDPDMASAVAAIR_	48337,4453125	1935,095947265625	1857,57763671875
C	OE480_FAIMS_LKJ1_Cap_20221008__rapamycom_0uM_4	4	EIF2B1	Q14232	EI2BA_HUMAN	0	SQMKEDPDMASAVAAIR	SQMKEDPDMASAVAAIR	9,707202689184974E-19	3	_SQMKEDPDM[Oxidation (M)]ASAVAAIR_	79397,3125	1935,10888671875	1857,5887451171875
C	OE480_FAIMS_LKJ1_Cap_20221008__rapamycom_0uM_4	4	EIF2B1	Q14232	EI2BA_HUMAN	0	FISLASLEYSDYSKCK	FISLASLEYSDYSKCK	1,6417930144093145E-19	3	_FISLASLEYSDYSKC[Carbamidomethyl (C)]K_	110197,9765625	3159,408203125	3031,997802734375
C	OE480_FAIMS_LKJ1_Cap_20221008__rapamycom_0uM_4	4	EIF2B1	Q14232	EI2BA_HUMAN	0	TLLEFLK	TLLEFLK	1,4514988642780708E-05	2	_TLLEFLK_	17147,46484375	3116,202392578125	2991,1923828125
C	OE480_FAIMS_LKJ1_Cap_20221008__rapamycom_0uM_4	4	EIF2B1	Q14232	EI2BA_HUMAN	0	IMIERGELFLRR	IMIERGELFLRR	4,610830017639481E-22	3	_IMIERGELFLRR_	40720,8046875	3259,71484375	3130,39501953125
C	OE480_FAIMS_LKJ1_Cap_20221008__rapamycom_0uM_4	4	EIF2B1	Q14232	EI2BA_HUMAN	0	DGATILTHAYSR	DGATILTHAYSR	7,492734937712365E-21	3	_DGATILTHAYSR_	51538,4140625	2805,4609375	2707,474365234375
C	OE480_FAIMS_LKJ1_Cap_20221008__rapamycom_0uM_4	4	EIF2B1	Q14232	EI2BA_HUMAN	0	VAQTGQDLK	VAQTGQDLK	1,6657866075704714E-07	2	_VAQTGQDLK_	59019,98828125	3234,281494140625	3135,712646484375
C	OE480_FAIMS_LKJ1_Cap_20221008__rapamycom_0uM_4	4	EIF4A2	Q14240	IF4A2_HUMAN	0	LQAEAPHIVVGTPGRVFDMLNRR	LQAEAPHIVVGTPGRVFDMLNRR	1,1528340670676846E-19	4	_LQAEAPHIVVGTPGRVFDMLNRR_	253276,390625	10088,115234375	9683,103515625
C	OE480_FAIMS_LKJ1_Cap_20221008__rapamycom_0uM_4	4	EIF4A2	Q14240	IF4A2_HUMAN	0	LQAEAPHIVVGTPGRVFDMLNRR	LQAEAPHIVVGTPGRVFDMLNRR	1,3532528625935432E-23	5	_LQAEAPHIVVGTPGRVFDMLNRR_	674671,9375	7109,47119140625	6824,04638671875
C	OE480_FAIMS_LKJ1_Cap_20221008__rapamycom_0uM_4	4	EIF4A2	Q14240	IF4A2_HUMAN	0	DFTVSALHGDMDQKER	DFTVSALHGDMDQKER	1,4512104185494314E-13	3	_DFTVSALHGDMDQKER_	96828,2734375	9053,443359375	8717,9521484375
C	OE480_FAIMS_LKJ1_Cap_20221008__rapamycom_0uM_4	4	EIF4A2	Q14240	IF4A2_HUMAN	0	KGVAINFVTEEDKR	KGVAINFVTEEDKR	2,7462396179419946E-12	3	_KGVAINFVTEEDKR_	160788,765625	4546,7978515625	4397,6708984375
C	OE480_FAIMS_LKJ1_Cap_20221008__rapamycom_0uM_4	4	EIF4A2	Q14240	IF4A2_HUMAN	0	ILRDIETFYNTTVEEMPMNVADLI	ILRDIETFYNTTVEEMPMNVADLI	6,98492409355768E-11	3	_ILRDIETFYNTTVEEMPMNVADLI_	148380,953125	2526,97216796875	2522,781982421875
C	OE480_FAIMS_LKJ1_Cap_20221008__rapamycom_0uM_4	4	EIF4A2	Q14240	IF4A2_HUMAN	0	DFTVSALHGDMDQK	DFTVSALHGDMDQK	6,6655106024023E-25	2	_DFTVSALHGDMDQK_	45540,25	2839,55517578125	2728,162109375
C	OE480_FAIMS_LKJ1_Cap_20221008__rapamycom_0uM_4	4	EIF4A2	Q14240	IF4A2_HUMAN	0	GVAINFVTEEDKR	GVAINFVTEEDKR	2,6519677640173517E-13	3	_GVAINFVTEEDKR_	20755,51953125	1575,873046875	1516,265625
C	OE480_FAIMS_LKJ1_Cap_20221008__rapamycom_0uM_4	4	ELOA	Q14241	ELOA1_HUMAN	0	MMTLHQQCIR	MMTLHQQCIR	5,7299787817832145E-21	3	_MMTLHQQC[Carbamidomethyl (C)]IR_	280888,34375	34146,33984375	33103,84375
C	OE480_FAIMS_LKJ1_Cap_20221008__rapamycom_0uM_4	4	ELOA	Q14241	ELOA1_HUMAN	0	MMTLHQQCIR	MMTLHQQCIR	3,8306375129367743E-23	2	_MMTLHQQC[Carbamidomethyl (C)]IR_	52868,0546875	3354,638427734375	3252,2578125
C	OE480_FAIMS_LKJ1_Cap_20221008__rapamycom_0uM_4	4	ELOA	Q14241	ELOA1_HUMAN	0	MAFVNSVAKPPR	MAFVNSVAKPPR	2,4345572892602543E-18	3	_MAFVNSVAKPPR_	327279,75	27523,830078125	26499,357421875
C	OE480_FAIMS_LKJ1_Cap_20221008__rapamycom_0uM_4	4	ELOA	Q14241	ELOA1_HUMAN	0	MAFVNSVAKPPR	MAFVNSVAKPPR	1,1773547252450819E-07	2	_MAFVNSVAKPPR_	24161,01171875	6952,169921875	6695,24951171875
C	OE480_FAIMS_LKJ1_Cap_20221008__rapamycom_0uM_4	4	ELOA	Q14241	ELOA1_HUMAN	0	AFSSPQEEEEAGFTGRR	AFSSPQEEEEAGFTGRR	4,70571498105001E-20	3	_AFSSPQEEEEAGFTGRR_	157147,734375	19041,697265625	18409,21875
C	OE480_FAIMS_LKJ1_Cap_20221008__rapamycom_0uM_4	4	ELOA	Q14241	ELOA1_HUMAN	0	AFSSPQEEEEAGFTGR	AFSSPQEEEEAGFTGR	1,5633188070769208E-25	2	_AFSSPQEEEEAGFTGR_	94057,90625	16257,44140625	15653,953125
C	OE480_FAIMS_LKJ1_Cap_20221008__rapamycom_0uM_4	4	ELOA	Q14241	ELOA1_HUMAN	0	FGTGGAAVPEK	FGTGGAAVPEK	3,3779029780990287E-21	2	_FGTGGAAVPEK_	89047,7421875	12692,5146484375	12307,224609375
C	OE480_FAIMS_LKJ1_Cap_20221008__rapamycom_0uM_4	4	ELOA	Q14241	ELOA1_HUMAN	0	NAEPDEQDFEK	NAEPDEQDFEK	1,0696230219744428E-18	2	_NAEPDEQDFEK_	114851,6171875	11474,859375	11117,9697265625
C	OE480_FAIMS_LKJ1_Cap_20221008__rapamycom_0uM_4	4	ELOA	Q14241	ELOA1_HUMAN	0	CTPDQLYR	CTPDQLYR	5,830802989243734E-17	2	_C[Carbamidomethyl (C)]TPDQLYR_	36082,93359375	8360,5791015625	8103,455078125
C	OE480_FAIMS_LKJ1_Cap_20221008__rapamycom_0uM_4	4	ELOA	Q14241	ELOA1_HUMAN	0	DALQKEEEMEGDYQETWK	DALQKEEEMEGDYQETWK	5,838914298412086E-16	3	_DALQKEEEMEGDYQETWK_	96347,8203125	7074,423828125	6788,9765625
C	OE480_FAIMS_LKJ1_Cap_20221008__rapamycom_0uM_4	4	ELOA	Q14241	ELOA1_HUMAN	0	SLEEDQEPIVSHQKPGK	SLEEDQEPIVSHQKPGK	1,0485173814499524E-20	4	_SLEEDQEPIVSHQKPGK_	166489,21875	6610,45751953125	6425,9892578125
C	OE480_FAIMS_LKJ1_Cap_20221008__rapamycom_0uM_4	4	ELOA	Q14241	ELOA1_HUMAN	0	VLKNNIDSIFEVGGVPYSVLEPVLER	VLKNNIDSIFEVGGVPYSVLEPVLER	4,8080666215063895E-23	3	_VLKNNIDSIFEVGGVPYSVLEPVLER_	177545,515625	5705,63671875	5449,5693359375
C	OE480_FAIMS_LKJ1_Cap_20221008__rapamycom_0uM_4	4	ELOA	Q14241	ELOA1_HUMAN	0	KLSELERPHK	KLSELERPHK	6,241728671851966E-15	3	_KLSELERPHK_	65022,078125	2568,30859375	2494,589111328125
C	OE480_FAIMS_LKJ1_Cap_20221008__rapamycom_0uM_4	4	ELOA	Q14241	ELOA1_HUMAN	0	KLSELERPHK	KLSELERPHK	3,1261576729375707E-09	2	_KLSELERPHK_	5914,6533203125	876,4036254882812	851,2982177734375
C	OE480_FAIMS_LKJ1_Cap_20221008__rapamycom_0uM_4	4	ELOA	Q14241	ELOA1_HUMAN	0	GVVSQNKEHK	GVVSQNKEHK	9,771436903090675E-16	2	_GVVSQNKEHK_	11495,7548828125	1092,7728271484375	1066,7518310546875
C	OE480_FAIMS_LKJ1_Cap_20221008__rapamycom_0uM_4	4	ELOA	Q14241	ELOA1_HUMAN	0	KVPDVLPVLPDLPLPAIQANYRPLPSLELISSFQPK	KVPDVLPVLPDLPLPAIQANYRPLPSLELISSFQPK	8,241347971899806E-15	4	_KVPDVLPVLPDLPLPAIQANYRPLPSLELISSFQPK_	73664,7734375	1685,8748779296875	1663,210205078125
C	OE480_FAIMS_LKJ1_Cap_20221008__rapamycom_0uM_4	4	ELOA	Q14241	ELOA1_HUMAN	0	NIQFAHANKPK	NIQFAHANKPK	1,1103856360411397E-18	3	_NIQFAHANKPK_	40820,07421875	954,2972412109375	922,9107055664062
C	OE480_FAIMS_LKJ1_Cap_20221008__rapamycom_0uM_4	4	MAP7	Q14244	MAP7_HUMAN	0	LFVTPPEGSSR	LFVTPPEGSSR	1,1064966847523273E-10	2	_LFVTPPEGSSR_	3146083,5	223172,984375	215712,578125
C	OE480_FAIMS_LKJ1_Cap_20221008__rapamycom_0uM_4	4	MAP7	Q14244	MAP7_HUMAN	0	LLTPTHSFLAR	LLTPTHSFLAR	1,3760899938546783E-20	3	_LLTPTHSFLAR_	990412,125	116046,9296875	111578,1640625
C	OE480_FAIMS_LKJ1_Cap_20221008__rapamycom_0uM_4	4	MAP7	Q14244	MAP7_HUMAN	0	LSSSSATLLNSPDR	LSSSSATLLNSPDR	1,936406050499669E-24	2	_LSSSSATLLNSPDR_	657779,75	86854,359375	83538,5859375
C	OE480_FAIMS_LKJ1_Cap_20221008__rapamycom_0uM_4	4	MAP7	Q14244	MAP7_HUMAN	0	EIVWLEREER	EIVWLEREER	1,1847143635433995E-18	3	_EIVWLEREER_	286317,03125	62101,65625	59717,609375
C	OE480_FAIMS_LKJ1_Cap_20221008__rapamycom_0uM_4	4	MAP7	Q14244	MAP7_HUMAN	0	EIVWLEREER	EIVWLEREER	5,686225024672832E-25	2	_EIVWLEREER_	354557,4375	11034,083984375	10610,5087890625
C	OE480_FAIMS_LKJ1_Cap_20221008__rapamycom_0uM_4	4	MAP7	Q14244	MAP7_HUMAN	0	LQLSPWESSVVNR	LQLSPWESSVVNR	3,467352308354941E-15	2	_LQLSPWESSVVNR_	349506,03125	59101,60546875	56756,2578125
C	OE480_FAIMS_LKJ1_Cap_20221008__rapamycom_0uM_4	4	MAP7	Q14244	MAP7_HUMAN	0	LQLSPWESSVVNR	LQLSPWESSVVNR	1,7323817697383607E-14	3	_LQLSPWESSVVNR_	40618,3046875	6316,27294921875	6065,580078125
C	OE480_FAIMS_LKJ1_Cap_20221008__rapamycom_0uM_4	4	MAP7	Q14244	MAP7_HUMAN	0	WSWGGSLHGSPSIHSADPDRR	WSWGGSLHGSPSIHSADPDRR	1,9746275391143972E-14	4	_WSWGGSLHGSPSIHSADPDRR_	802902,5625	36960,60546875	35589,5234375
C	OE480_FAIMS_LKJ1_Cap_20221008__rapamycom_0uM_4	4	MAP7	Q14244	MAP7_HUMAN	0	WSWGGSLHGSPSIHSADPDRR	WSWGGSLHGSPSIHSADPDRR	1,2415335148780929E-20	3	_WSWGGSLHGSPSIHSADPDRR_	316272,5	17752,76953125	17094,216796875
C	OE480_FAIMS_LKJ1_Cap_20221008__rapamycom_0uM_4	4	MAP7	Q14244	MAP7_HUMAN	0	WSWGGSLHGSPSIHSADPDRR	WSWGGSLHGSPSIHSADPDRR	5,146411369226283E-15	5	_WSWGGSLHGSPSIHSADPDRR_	857581,4375	7210,82080078125	6943,328125
C	OE480_FAIMS_LKJ1_Cap_20221008__rapamycom_0uM_4	4	MAP7	Q14244	MAP7_HUMAN	0	TSAGTTDPEEATR	TSAGTTDPEEATR	2,70694841966611E-25	2	_TSAGTTDPEEATR_	241616,890625	55182,12890625	53362,27734375
C	OE480_FAIMS_LKJ1_Cap_20221008__rapamycom_0uM_4	4	MAP7	Q14244	MAP7_HUMAN	0	LFVTPPEGSSRR	LFVTPPEGSSRR	9,545372701544993E-06	3	_LFVTPPEGSSRR_	80504,4921875	35900,6640625	34682,55078125
C	OE480_FAIMS_LKJ1_Cap_20221008__rapamycom_0uM_4	4	MAP7	Q14244	MAP7_HUMAN	0	YVDPVISKR	YVDPVISKR	4,726492268654962E-23	2	_YVDPVISKR_	137480,859375	30867,166015625	29995,673828125
C	OE480_FAIMS_LKJ1_Cap_20221008__rapamycom_0uM_4	4	MAP7	Q14244	MAP7_HUMAN	0	VEEATVEER	VEEATVEER	1,4164435119985326E-22	2	_VEEATVEER_	146066,546875	30031,26953125	29033,41015625
C	OE480_FAIMS_LKJ1_Cap_20221008__rapamycom_0uM_4	4	MAP7	Q14244	MAP7_HUMAN	0	ENVLFLTSGTR	ENVLFLTSGTR	2,1361881765164367E-13	2	_ENVLFLTSGTR_	136166,828125	28143,12109375	26962,609375
C	OE480_FAIMS_LKJ1_Cap_20221008__rapamycom_0uM_4	4	MAP7	Q14244	MAP7_HUMAN	0	EIVWLER	EIVWLER	1,5150147301368664E-18	2	_EIVWLER_	94102,6875	26350,287109375	25333,748046875
C	OE480_FAIMS_LKJ1_Cap_20221008__rapamycom_0uM_4	4	MAP7	Q14244	MAP7_HUMAN	0	NASSRPASAISGQNNNHSGNKPDPPPVLR	NASSRPASAISGQNNNHSGNKPDPPPVLR	3,798047796324635E-29	5	_NASSRPASAISGQNNNHSGNKPDPPPVLR_	199267,59375	24779,1171875	24020,263671875
C	OE480_FAIMS_LKJ1_Cap_20221008__rapamycom_0uM_4	4	MAP7	Q14244	MAP7_HUMAN	0	GRAPLVKVEEATVEER	GRAPLVKVEEATVEER	3,8591698942936877E-19	3	_GRAPLVKVEEATVEER_	155577,6875	12128,0732421875	11695,4140625
C	OE480_FAIMS_LKJ1_Cap_20221008__rapamycom_0uM_4	4	MAP7	Q14244	MAP7_HUMAN	0	GRAPLVKVEEATVEER	GRAPLVKVEEATVEER	3,594028468141648E-22	4	_GRAPLVKVEEATVEER_	14535,083984375	11362,716796875	10957,3486328125
C	OE480_FAIMS_LKJ1_Cap_20221008__rapamycom_0uM_4	4	MAP7	Q14244	MAP7_HUMAN	0	STAALSGEAASCSPIIMPYK	STAALSGEAASCSPIIMPYK	1,2327221179181754E-11	3	_STAALSGEAASC[Carbamidomethyl (C)]SPIIMPYK_	229026,03125	19366,5234375	18600,130859375
C	OE480_FAIMS_LKJ1_Cap_20221008__rapamycom_0uM_4	4	MAP7	Q14244	MAP7_HUMAN	0	GALTGGTEVSALPCTTNAPGNGKPVGSPHVVTSHQSK	GALTGGTEVSALPCTTNAPGNGKPVGSPHVVTSHQSK	2,9579407921571046E-21	4	_GALTGGTEVSALPC[Carbamidomethyl (C)]TTNAPGNGKPVGSPHVVTSHQSK_	293480,65625	8591,283203125	8272,564453125
C	OE480_FAIMS_LKJ1_Cap_20221008__rapamycom_0uM_4	4	MAP7	Q14244	MAP7_HUMAN	0	GALTGGTEVSALPCTTNAPGNGKPVGSPHVVTSHQSK	GALTGGTEVSALPCTTNAPGNGKPVGSPHVVTSHQSK	8,826432734085735E-16	5	_GALTGGTEVSALPC[Carbamidomethyl (C)]TTNAPGNGKPVGSPHVVTSHQSK_	280141,8125	5763,509765625	5549,68212890625
C	OE480_FAIMS_LKJ1_Cap_20221008__rapamycom_0uM_4	4	MAP7	Q14244	MAP7_HUMAN	0	ENVLFLTSGTRR	ENVLFLTSGTRR	8,935786930547087E-19	3	_ENVLFLTSGTRR_	62252,21875	13005,7509765625	12514,1611328125
C	OE480_FAIMS_LKJ1_Cap_20221008__rapamycom_0uM_4	4	MAP7	Q14244	MAP7_HUMAN	0	AAPAQVRPPSPGNIRPVKR	AAPAQVRPPSPGNIRPVKR	3,146126247676036E-17	4	_AAPAQVRPPSPGNIRPVKR_	137918,453125	11928,7421875	11553,55078125
C	OE480_FAIMS_LKJ1_Cap_20221008__rapamycom_0uM_4	4	MAP7	Q14244	MAP7_HUMAN	0	RLQLSPWESSVVNR	RLQLSPWESSVVNR	1,4914967894291028E-17	3	_RLQLSPWESSVVNR_	118225,3359375	11173,1884765625	10734,6357421875
C	OE480_FAIMS_LKJ1_Cap_20221008__rapamycom_0uM_4	4	MAP7	Q14244	MAP7_HUMAN	0	RLEEIMK	RLEEIMK	3,2787484814799837E-12	2	_RLEEIMK_	48365,2421875	9943,7001953125	9610,7734375
C	OE480_FAIMS_LKJ1_Cap_20221008__rapamycom_0uM_4	4	MAP7	Q14244	MAP7_HUMAN	0	ERENVLFLTSGTRR	ERENVLFLTSGTRR	1,4323381625413385E-15	3	_ERENVLFLTSGTRR_	245722,953125	6069,033203125	5868,85693359375
C	OE480_FAIMS_LKJ1_Cap_20221008__rapamycom_0uM_4	4	MAP7	Q14244	MAP7_HUMAN	0	ERENVLFLTSGTRR	ERENVLFLTSGTRR	2,606873742832267E-10	4	_ERENVLFLTSGTRR_	19002,861328125	1138,741455078125	1101,161376953125
C	OE480_FAIMS_LKJ1_Cap_20221008__rapamycom_0uM_4	4	MAP7	Q14244	MAP7_HUMAN	0	SVSTMNLSK	SVSTMNLSK	9,402351632810323E-17	2	_SVSTMNLSK_	145689,625	4842,3115234375	4709,6826171875
C	OE480_FAIMS_LKJ1_Cap_20221008__rapamycom_0uM_4	4	MAP7	Q14244	MAP7_HUMAN	0	SETAPDSYKVQDKK	SETAPDSYKVQDKK	2,5587073656843075E-26	2	_SETAPDSYKVQDKK_	21430,25	3685,909423828125	3564,70458984375
C	OE480_FAIMS_LKJ1_Cap_20221008__rapamycom_0uM_4	4	MAP7	Q14244	MAP7_HUMAN	0	SETAPDSYKVQDKK	SETAPDSYKVQDKK	4,802013222888586E-22	4	_SETAPDSYKVQDKK_	44933,53125	299,6169128417969	289,7645263671875
C	OE480_FAIMS_LKJ1_Cap_20221008__rapamycom_0uM_4	4	MAP7	Q14244	MAP7_HUMAN	0	ERENVLFLTSGTR	ERENVLFLTSGTR	8,01083444562315E-28	2	_ERENVLFLTSGTR_	69606,296875	3207,377685546875	3084,414306640625
C	OE480_FAIMS_LKJ1_Cap_20221008__rapamycom_0uM_4	4	MAP7	Q14244	MAP7_HUMAN	0	IIHGTASYKK	IIHGTASYKK	1,8749516765696193E-05	2	_IIHGTASYKK_	1530,6715087890625	0,19262266159057617	1
C	OE480_FAIMS_LKJ1_Cap_20221008__rapamycom_0uM_4	4	MAP7	Q14244	MAP7_HUMAN	0	REQEELER	REQEELER	1,8663591347528488E-06	2	_REQEELER_	18843,326171875	1204,394775390625	1175,7158203125
C	OE480_FAIMS_LKJ1_Cap_20221008__rapamycom_0uM_4	4	MAP7	Q14244	MAP7_HUMAN	0	LEEDKERHEAVVR	LEEDKERHEAVVR	1,2551442249363465E-07	4	_LEEDKERHEAVVR_	38061,9375	532,738525390625	518,3421630859375
C	OE480_FAIMS_LKJ1_Cap_20221008__rapamycom_0uM_4	4	CTTN	Q14247	SRC8_HUMAN	0	SAVGFDYQGK	SAVGFDYQGK	4,879166786298971E-18	2	_SAVGFDYQGK_	2268409	381358,6875	367938,0625
C	OE480_FAIMS_LKJ1_Cap_20221008__rapamycom_0uM_4	4	CTTN	Q14247	SRC8_HUMAN	0	FGVQSER	FGVQSER	4,623093475919899E-22	2	_FGVQSER_	1264394,625	346350,75	334551,625
C	OE480_FAIMS_LKJ1_Cap_20221008__rapamycom_0uM_4	4	CTTN	Q14247	SRC8_HUMAN	0	ANFENLAK	ANFENLAK	8,638256095917825E-23	2	_ANFENLAK_	2391409,75	256996,265625	248613,34375
C	OE480_FAIMS_LKJ1_Cap_20221008__rapamycom_0uM_4	4	CTTN	Q14247	SRC8_HUMAN	0	SAVGFEYQGK	SAVGFEYQGK	1,2102590546460133E-19	2	_SAVGFEYQGK_	2376964	252722,84375	244164,53125
C	OE480_FAIMS_LKJ1_Cap_20221008__rapamycom_0uM_4	4	CTTN	Q14247	SRC8_HUMAN	0	CALGWDHQEK	CALGWDHQEK	1,6260214025901536E-18	2	_C[Carbamidomethyl (C)]ALGWDHQEK_	1133497,875	146662,0625	142529,765625
C	OE480_FAIMS_LKJ1_Cap_20221008__rapamycom_0uM_4	4	CTTN	Q14247	SRC8_HUMAN	0	CALGWDHQEK	CALGWDHQEK	1,2966392982791063E-21	3	_C[Carbamidomethyl (C)]ALGWDHQEK_	1289057,25	81344,546875	79050,46875
C	OE480_FAIMS_LKJ1_Cap_20221008__rapamycom_0uM_4	4	CTTN	Q14247	SRC8_HUMAN	0	YGLFPANYVELRQ	YGLFPANYVELRQ	1,61810382664044E-17	2	_YGLFPANYVELRQ_	839899,125	158529,71875	151661,234375
C	OE480_FAIMS_LKJ1_Cap_20221008__rapamycom_0uM_4	4	CTTN	Q14247	SRC8_HUMAN	0	YGLFPANYVELRQ	YGLFPANYVELRQ	1,029700795690691E-18	3	_YGLFPANYVELRQ_	72956,2109375	14065,259765625	13456,0322265625
C	OE480_FAIMS_LKJ1_Cap_20221008__rapamycom_0uM_4	4	CTTN	Q14247	SRC8_HUMAN	0	QDSAAVGFDYKEK	QDSAAVGFDYKEK	2,8893783330206704E-17	3	_QDSAAVGFDYKEK_	1302831,5	155338,5625	150095,03125
C	OE480_FAIMS_LKJ1_Cap_20221008__rapamycom_0uM_4	4	CTTN	Q14247	SRC8_HUMAN	0	QDSAAVGFDYKEK	QDSAAVGFDYKEK	1,454464239681233E-14	2	_QDSAAVGFDYKEK_	7113,27734375	3438,076171875	3322,002197265625
C	OE480_FAIMS_LKJ1_Cap_20221008__rapamycom_0uM_4	4	CTTN	Q14247	SRC8_HUMAN	0	VDQSAVGFEYQGK	VDQSAVGFEYQGK	3,470280961071553E-16	2	_VDQSAVGFEYQGK_	1092223,125	118752,1796875	114738,6796875
C	OE480_FAIMS_LKJ1_Cap_20221008__rapamycom_0uM_4	4	CTTN	Q14247	SRC8_HUMAN	0	VDQSAVGFEYQGK	VDQSAVGFEYQGK	7,49580750801297E-14	3	_VDQSAVGFEYQGK_	42120,2109375	3512,8525390625	3394,142578125
C	OE480_FAIMS_LKJ1_Cap_20221008__rapamycom_0uM_4	4	CTTN	Q14247	SRC8_HUMAN	0	YGVQADRVDK	YGVQADRVDK	2,020717877141914E-24	2	_YGVQADRVDK_	873388	114821,15625	110995,1640625
C	OE480_FAIMS_LKJ1_Cap_20221008__rapamycom_0uM_4	4	CTTN	Q14247	SRC8_HUMAN	0	LPSSPVYEDAASFK	LPSSPVYEDAASFK	3,5838908623528844E-20	2	_LPSSPVYEDAASFK_	1065235	105415,4375	101258,1171875
C	OE480_FAIMS_LKJ1_Cap_20221008__rapamycom_0uM_4	4	CTTN	Q14247	SRC8_HUMAN	0	ASAGHAVSIAQDDAGADDWETDPDFVNDVSEKEQR	ASAGHAVSIAQDDAGADDWETDPDFVNDVSEKEQR	1,3971742191680444E-25	4	_ASAGHAVSIAQDDAGADDWETDPDFVNDVSEKEQR_	1456197,625	106814,78125	102560
C	OE480_FAIMS_LKJ1_Cap_20221008__rapamycom_0uM_4	4	CTTN	Q14247	SRC8_HUMAN	0	ASAGHAVSIAQDDAGADDWETDPDFVNDVSEKEQR	ASAGHAVSIAQDDAGADDWETDPDFVNDVSEKEQR	1,0973303609999648E-20	5	_ASAGHAVSIAQDDAGADDWETDPDFVNDVSEKEQR_	104878,8671875	5751,23681640625	5522,123046875
C	OE480_FAIMS_LKJ1_Cap_20221008__rapamycom_0uM_4	4	CTTN	Q14247	SRC8_HUMAN	0	DYSSGFGGK	DYSSGFGGK	3,751748868170839E-07	2	_DYSSGFGGK_	861254,1875	94157,8671875	91558,828125
C	OE480_FAIMS_LKJ1_Cap_20221008__rapamycom_0uM_4	4	CTTN	Q14247	SRC8_HUMAN	0	ENVFQEHQTLK	ENVFQEHQTLK	7,664498614653698E-26	2	_ENVFQEHQTLK_	1088113,75	67910,5078125	65631,4609375
C	OE480_FAIMS_LKJ1_Cap_20221008__rapamycom_0uM_4	4	CTTN	Q14247	SRC8_HUMAN	0	QDSAAVGFDYK	QDSAAVGFDYK	9,428442146755983E-20	2	_QDSAAVGFDYK_	849478,375	64104,05078125	61763,71875
C	OE480_FAIMS_LKJ1_Cap_20221008__rapamycom_0uM_4	4	CTTN	Q14247	SRC8_HUMAN	0	LQLHESQK	LQLHESQK	1,1520114071610403E-18	2	_LQLHESQK_	603805,625	68564,5859375	66692,1171875
C	OE480_FAIMS_LKJ1_Cap_20221008__rapamycom_0uM_4	4	CTTN	Q14247	SRC8_HUMAN	0	FGVEQDR	FGVEQDR	6,69888132295523E-25	2	_FGVEQDR_	237184,1875	51470,56640625	49653,04296875
C	OE480_FAIMS_LKJ1_Cap_20221008__rapamycom_0uM_4	4	CTTN	Q14247	SRC8_HUMAN	0	LRENVFQEHQTLK	LRENVFQEHQTLK	2,3163698278066286E-16	4	_LRENVFQEHQTLK_	1237702,375	32958,58984375	31896,93359375
C	OE480_FAIMS_LKJ1_Cap_20221008__rapamycom_0uM_4	4	CTTN	Q14247	SRC8_HUMAN	0	LRENVFQEHQTLK	LRENVFQEHQTLK	7,424037661765865E-28	2	_LRENVFQEHQTLK_	200371,6875	18006,849609375	17426,533203125
C	OE480_FAIMS_LKJ1_Cap_20221008__rapamycom_0uM_4	4	CTTN	Q14247	SRC8_HUMAN	0	LRENVFQEHQTLK	LRENVFQEHQTLK	7,995722542967363E-16	3	_LRENVFQEHQTLK_	48997,61328125	4976,16748046875	4816,0322265625
C	OE480_FAIMS_LKJ1_Cap_20221008__rapamycom_0uM_4	4	CTTN	Q14247	SRC8_HUMAN	0	HCSQVDSVR	HCSQVDSVR	2,2773069692336077E-14	2	_HC[Carbamidomethyl (C)]SQVDSVR_	95044,28125	31757,71875	31001,505859375
C	OE480_FAIMS_LKJ1_Cap_20221008__rapamycom_0uM_4	4	CTTN	Q14247	SRC8_HUMAN	0	FGVQTDRQDK	FGVQTDRQDK	1,4564391228333606E-24	2	_FGVQTDRQDK_	474990,375	50408,34375	48750,375
C	OE480_FAIMS_LKJ1_Cap_20221008__rapamycom_0uM_4	4	CTTN	Q14247	SRC8_HUMAN	0	FGVEQDRMDK	FGVEQDRMDK	6,380487858558646E-26	2	_FGVEQDRMDK_	475119,0625	46968,3984375	45614,375
C	OE480_FAIMS_LKJ1_Cap_20221008__rapamycom_0uM_4	4	CTTN	Q14247	SRC8_HUMAN	0	AELSYRGPVSGTEPEPVYSMEAADYR	AELSYRGPVSGTEPEPVYSMEAADYR	1,0227405380300828E-21	3	_AELSYRGPVSGTEPEPVYSMEAADYR_	548128,75	44940,28515625	43141,65625
C	OE480_FAIMS_LKJ1_Cap_20221008__rapamycom_0uM_4	4	CTTN	Q14247	SRC8_HUMAN	0	NASTFEDVTQVSSAYQK	NASTFEDVTQVSSAYQK	1,7659401141267273E-19	3	_NASTFEDVTQVSSAYQK_	596508,75	26328,9921875	25278,767578125
C	OE480_FAIMS_LKJ1_Cap_20221008__rapamycom_0uM_4	4	CTTN	Q14247	SRC8_HUMAN	0	NASTFEDVTQVSSAYQK	NASTFEDVTQVSSAYQK	4,0131927492324146E-26	2	_NASTFEDVTQVSSAYQK_	255003,828125	12235,041015625	11746,9462890625
C	OE480_FAIMS_LKJ1_Cap_20221008__rapamycom_0uM_4	4	CTTN	Q14247	SRC8_HUMAN	0	EKELETGPK	EKELETGPK	2,5266862317908388E-21	2	_EKELETGPK_	92823,46875	17422,90625	17008,033203125
C	OE480_FAIMS_LKJ1_Cap_20221008__rapamycom_0uM_4	4	CTTN	Q14247	SRC8_HUMAN	0	SAVGFDYQGKTEK	SAVGFDYQGKTEK	4,950562613746507E-27	2	_SAVGFDYQGKTEK_	182259,21875	23046,5625	22329,216796875
C	OE480_FAIMS_LKJ1_Cap_20221008__rapamycom_0uM_4	4	CTTN	Q14247	SRC8_HUMAN	0	SAVGFDYQGKTEK	SAVGFDYQGKTEK	9,146915222102522E-17	3	_SAVGFDYQGKTEK_	93129,0625	3584,736328125	3473,02001953125
C	OE480_FAIMS_LKJ1_Cap_20221008__rapamycom_0uM_4	4	CTTN	Q14247	SRC8_HUMAN	0	TVPVEAVTSK	TVPVEAVTSK	1,1110971922444386E-21	2	_TVPVEAVTSK_	78902,765625	22899,34375	22204,919921875
C	OE480_FAIMS_LKJ1_Cap_20221008__rapamycom_0uM_4	4	CTTN	Q14247	SRC8_HUMAN	0	FGVQMDR	FGVQMDR	3,431846982706847E-19	2	_FGVQMDR_	107670,3046875	20400,52734375	19686,373046875
C	OE480_FAIMS_LKJ1_Cap_20221008__rapamycom_0uM_4	4	CTTN	Q14247	SRC8_HUMAN	0	TVQGSGHQEHINIHK	TVQGSGHQEHINIHK	4,872982092775102E-19	4	_TVQGSGHQEHINIHK_	2325922	17154,490234375	16692,751953125
C	OE480_FAIMS_LKJ1_Cap_20221008__rapamycom_0uM_4	4	CTTN	Q14247	SRC8_HUMAN	0	TVQGSGHQEHINIHK	TVQGSGHQEHINIHK	1,4763546819866464E-16	3	_TVQGSGHQEHINIHK_	70335,4296875	1225,50048828125	1192,4111328125
C	OE480_FAIMS_LKJ1_Cap_20221008__rapamycom_0uM_4	4	CTTN	Q14247	SRC8_HUMAN	0	GRYGLFPANYVELRQ	GRYGLFPANYVELRQ	1,2408319966040646E-26	2	_GRYGLFPANYVELRQ_	383875,5625	19820,375	19037,341796875
C	OE480_FAIMS_LKJ1_Cap_20221008__rapamycom_0uM_4	4	CTTN	Q14247	SRC8_HUMAN	0	GPVSGTEPEPVYSMEAADYR	GPVSGTEPEPVYSMEAADYR	2,267261358714578E-17	3	_GPVSGTEPEPVYSMEAADYR_	557395,25	18318,50390625	17507,8046875
C	OE480_FAIMS_LKJ1_Cap_20221008__rapamycom_0uM_4	4	CTTN	Q14247	SRC8_HUMAN	0	YGIDKDKVDK	YGIDKDKVDK	7,625466969957544E-18	2	_YGIDKDKVDK_	204942,4375	17364,3515625	16793,234375
C	OE480_FAIMS_LKJ1_Cap_20221008__rapamycom_0uM_4	4	CTTN	Q14247	SRC8_HUMAN	0	SAVGHEYQSK	SAVGHEYQSK	6,348248514646946E-11	2	_SAVGHEYQSK_	72142,40625	10510,1826171875	10259,9150390625
C	OE480_FAIMS_LKJ1_Cap_20221008__rapamycom_0uM_4	4	CTTN	Q14247	SRC8_HUMAN	0	VDQSAVGFEYQGKTEK	VDQSAVGFEYQGKTEK	5,976399705367666E-26	3	_VDQSAVGFEYQGKTEK_	285939,9375	16025,896484375	15472,1513671875
C	OE480_FAIMS_LKJ1_Cap_20221008__rapamycom_0uM_4	4	CTTN	Q14247	SRC8_HUMAN	0	SAVGFEYQGKTEK	SAVGFEYQGKTEK	5,003046232499075E-25	2	_SAVGFEYQGKTEK_	54338,984375	6246,8056640625	6071,4033203125
C	OE480_FAIMS_LKJ1_Cap_20221008__rapamycom_0uM_4	4	CTTN	Q14247	SRC8_HUMAN	0	SAVGFEYQGKTEK	SAVGFEYQGKTEK	1,3729636617108071E-25	3	_SAVGFEYQGKTEK_	107469,6640625	5991,3330078125	5823,259765625
C	OE480_FAIMS_LKJ1_Cap_20221008__rapamycom_0uM_4	4	CTTN	Q14247	SRC8_HUMAN	0	FGVQMDRVDQSAVGFEYQGK	FGVQMDRVDQSAVGFEYQGK	4,0237670184338544E-18	3	_FGVQMDRVDQSAVGFEYQGK_	211916,875	11221,212890625	10764,0966796875
C	OE480_FAIMS_LKJ1_Cap_20221008__rapamycom_0uM_4	4	CTTN	Q14247	SRC8_HUMAN	0	LRENVFQEHQTLKEK	LRENVFQEHQTLKEK	5,338478715781947E-27	4	_LRENVFQEHQTLKEK_	53129,703125	4812,27734375	4682,44775390625
C	OE480_FAIMS_LKJ1_Cap_20221008__rapamycom_0uM_4	4	CTTN	Q14247	SRC8_HUMAN	0	LRENVFQEHQTLKEK	LRENVFQEHQTLKEK	3,5463551926303475E-07	3	_LRENVFQEHQTLKEK_	16409,90625	975,2359008789062	948,9479370117188
C	OE480_FAIMS_LKJ1_Cap_20221008__rapamycom_0uM_4	4	CTTN	Q14247	SRC8_HUMAN	0	SAVGFDYQGKTEKHESQR	SAVGFDYQGKTEKHESQR	2,515820216136525E-18	4	_SAVGFDYQGKTEKHESQR_	67187,4921875	2052,66650390625	1983,8123779296875
C	OE480_FAIMS_LKJ1_Cap_20221008__rapamycom_0uM_4	4	CTTN	Q14247	SRC8_HUMAN	0	SAVGFDYQGKTEKHESQR	SAVGFDYQGKTEKHESQR	5,167434382880599E-20	3	_SAVGFDYQGKTEKHESQR_	15096,794921875	1731,2275390625	1673,207763671875
C	OE480_FAIMS_LKJ1_Cap_20221008__rapamycom_0uM_4	4	CTTN	Q14247	SRC8_HUMAN	0	FGVQMDRVDQSAVGFEYQGKTEK	FGVQMDRVDQSAVGFEYQGKTEK	1,1628307132417264E-10	3	_FGVQMDRVDQSAVGFEYQGKTEK_	67874,015625	2423,292236328125	2328,451171875
C	OE480_FAIMS_LKJ1_Cap_20221008__rapamycom_0uM_4	4	CTTN	Q14247	SRC8_HUMAN	0	MDKNASTFEDVTQVSSAYQK	MDKNASTFEDVTQVSSAYQK	6,168321812894713E-10	4	_MDKNASTFEDVTQVSSAYQK_	45076,5234375	2957,092041015625	2838,417236328125
C	OE480_FAIMS_LKJ1_Cap_20221008__rapamycom_0uM_4	4	CTTN	Q14247	SRC8_HUMAN	0	LQLHESQKDYK	LQLHESQKDYK	1,4349641563690833E-17	3	_LQLHESQKDYK_	71482,7734375	1409,4520263671875	1363,0933837890625
C	OE480_FAIMS_LKJ1_Cap_20221008__rapamycom_0uM_4	4	CTTN	Q14247	SRC8_HUMAN	0	LQLHESQKDYK	LQLHESQKDYK	5,843101384907739E-17	2	_LQLHESQKDYK_	2489,978271484375	884,3213500976562	855,2350463867188
C	OE480_FAIMS_LKJ1_Cap_20221008__rapamycom_0uM_4	4	CTTN	Q14247	SRC8_HUMAN	0	TEKHESQKDYVK	TEKHESQKDYVK	5,096816507864544E-11	2	_TEKHESQKDYVK_	6816,5947265625	1414,800048828125	1381,1109619140625
C	OE480_FAIMS_LKJ1_Cap_20221008__rapamycom_0uM_4	4	CTTN	Q14247	SRC8_HUMAN	0	ENVFQEHQTLKEK	ENVFQEHQTLKEK	1,8885630437076684E-06	3	_ENVFQEHQTLKEK_	72776,890625	1790,3138427734375	1741,1485595703125
C	OE480_FAIMS_LKJ1_Cap_20221008__rapamycom_0uM_4	4	CTTN	Q14247	SRC8_HUMAN	0	LSKHCSQVDSVR	LSKHCSQVDSVR	7,275750892966999E-17	2	_LSKHC[Carbamidomethyl (C)]SQVDSVR_	3425,71484375	488,21343994140625	476,588134765625
C	OE480_FAIMS_LKJ1_Cap_20221008__rapamycom_0uM_4	4	CTTN	Q14247	SRC8_HUMAN	0	HASQKDYSSGFGGK	HASQKDYSSGFGGK	7,798750259541932E-09	2	_HASQKDYSSGFGGK_	8127,51416015625	270,5644226074219	262,59765625
C	OE480_FAIMS_LKJ1_Cap_20221008__rapamycom_0uM_4	4	CTTN	Q14247	SRC8_HUMAN	0	MDKSAVGHEYQSK	MDKSAVGHEYQSK	7,338029443897467E-18	2	_MDKSAVGHEYQSK_	5735,775390625	288,98529052734375	281,25128173828125
C	OE480_FAIMS_LKJ1_Cap_20221008__rapamycom_0uM_4	4	ENDOG	Q14249	NUCG_HUMAN	0	ASGLLFVPNILAR	ASGLLFVPNILAR	6,3536046964353605E-21	2	_ASGLLFVPNILAR_	94938,125	22198,505859375	21185,47265625
C	OE480_FAIMS_LKJ1_Cap_20221008__rapamycom_0uM_4	4	ENDOG	Q14249	NUCG_HUMAN	0	FLVPIESIER	FLVPIESIER	8,188093432215714E-08	2	_FLVPIESIER_	36182,98046875	12682,009765625	12186,3330078125
C	OE480_FAIMS_LKJ1_Cap_20221008__rapamycom_0uM_4	4	RCN2	Q14257	RCN2_HUMAN	0	LSEEEILENPDLFLTSEATDYGR	LSEEEILENPDLFLTSEATDYGR	4,632688005615811E-22	3	_LSEEEILENPDLFLTSEATDYGR_	1191982	59239,8046875	56356,31640625
C	OE480_FAIMS_LKJ1_Cap_20221008__rapamycom_0uM_4	4	RCN2	Q14257	RCN2_HUMAN	0	KIDLDSDGFLTESELSSWIQMSFK	KIDLDSDGFLTESELSSWIQMSFK	8,582200403491268E-27	3	_KIDLDSDGFLTESELSSWIQMSFK_	726354,9375	35304,078125	34395,515625
C	OE480_FAIMS_LKJ1_Cap_20221008__rapamycom_0uM_4	4	RCN2	Q14257	RCN2_HUMAN	0	WDPTANEDPEWILVEK	WDPTANEDPEWILVEK	3,232255855058005E-25	2	_WDPTANEDPEWILVEK_	513016,40625	29949,69140625	28801,30859375
C	OE480_FAIMS_LKJ1_Cap_20221008__rapamycom_0uM_4	4	RCN2	Q14257	RCN2_HUMAN	0	QLHDDYFYHDEL	QLHDDYFYHDEL	6,181926619163172E-23	2	_QLHDDYFYHDEL_	408027,0625	19886,857421875	19093,88671875
C	OE480_FAIMS_LKJ1_Cap_20221008__rapamycom_0uM_4	4	RCN2	Q14257	RCN2_HUMAN	0	QLHDDYFYHDEL	QLHDDYFYHDEL	3,23287042258304E-16	3	_QLHDDYFYHDEL_	210058,6875	5857,44091796875	5623,9013671875
C	OE480_FAIMS_LKJ1_Cap_20221008__rapamycom_0uM_4	4	RCN2	Q14257	RCN2_HUMAN	0	WDPTANEDPEWILVEKDR	WDPTANEDPEWILVEKDR	2,0254961607530784E-27	3	_WDPTANEDPEWILVEKDR_	257698,828125	23903,3515625	22916,79296875
C	OE480_FAIMS_LKJ1_Cap_20221008__rapamycom_0uM_4	4	RCN2	Q14257	RCN2_HUMAN	0	VIDFDENTALDDAEEESFRK	VIDFDENTALDDAEEESFRK	2,882914544117171E-16	3	_VIDFDENTALDDAEEESFRK_	211628,390625	11737,728515625	11264,376953125
C	OE480_FAIMS_LKJ1_Cap_20221008__rapamycom_0uM_4	4	RCN2	Q14257	RCN2_HUMAN	0	VIDFDENTALDDAEEESFR	VIDFDENTALDDAEEESFR	7,052284649998372E-23	3	_VIDFDENTALDDAEEESFR_	347275,28125	9755,443359375	9335,7880859375
C	OE480_FAIMS_LKJ1_Cap_20221008__rapamycom_0uM_4	4	RCN2	Q14257	RCN2_HUMAN	0	HYAMQEAK	HYAMQEAK	3,2045481724687778E-18	2	_HYAMQEAK_	37296,90234375	2755,803955078125	2690,182861328125
C	OE480_FAIMS_LKJ1_Cap_20221008__rapamycom_0uM_4	4	RCN2	Q14257	RCN2_HUMAN	0	LGHEEQQKR	LGHEEQQKR	1,2702600537575624E-19	2	_LGHEEQQKR_	28493,595703125	8477,939453125	8276,0634765625
C	OE480_FAIMS_LKJ1_Cap_20221008__rapamycom_0uM_4	4	RCN2	Q14257	RCN2_HUMAN	0	SDYDREALLGVQEDVDEYVK	SDYDREALLGVQEDVDEYVK	1,5420409494491968E-16	3	_SDYDREALLGVQEDVDEYVK_	39000,2265625	2795,05517578125	2674,554443359375
C	OE480_FAIMS_LKJ1_Cap_20221008__rapamycom_0uM_4	4	RCN2	Q14257	RCN2_HUMAN	0	FVNDYDKDNDGR	FVNDYDKDNDGR	7,410433480388257E-07	2	_FVNDYDKDNDGR_	6019,1669921875	0,26787757873535156	1
C	OE480_FAIMS_LKJ1_Cap_20221008__rapamycom_0uM_4	4	TRIM25	Q14258	TRI25_HUMAN	0	NTVLCNVVEQFLQADLAR	NTVLCNVVEQFLQADLAR	4,422111921004077E-19	3	_NTVLC[Carbamidomethyl (C)]NVVEQFLQADLAR_	697156,5625	53641,609375	52914,546875
C	OE480_FAIMS_LKJ1_Cap_20221008__rapamycom_0uM_4	4	TRIM25	Q14258	TRI25_HUMAN	0	ALLDASETTSTR	ALLDASETTSTR	6,712229081337773E-22	2	_ALLDASETTSTR_	84349,921875	26124,88671875	25198,921875
C	OE480_FAIMS_LKJ1_Cap_20221008__rapamycom_0uM_4	4	TRIM25	Q14258	TRI25_HUMAN	0	EPPADVWTPPAR	EPPADVWTPPAR	5,796651369225389E-14	2	_EPPADVWTPPAR_	266032,0625	45312,70703125	43576,671875
C	OE480_FAIMS_LKJ1_Cap_20221008__rapamycom_0uM_4	4	TRIM25	Q14258	TRI25_HUMAN	0	KPPPVPALPSKLPTFGAPEQLVDLK	KPPPVPALPSKLPTFGAPEQLVDLK	4,1656400100127606E-19	4	_KPPPVPALPSKLPTFGAPEQLVDLK_	459433,96875	22072,833984375	21209,60546875
C	OE480_FAIMS_LKJ1_Cap_20221008__rapamycom_0uM_4	4	TRIM25	Q14258	TRI25_HUMAN	0	EFFCPEHSECICHICLVEHK	EFFCPEHSECICHICLVEHK	7,653223875847973E-10	4	_EFFC[Carbamidomethyl (C)]PEHSEC[Carbamidomethyl (C)]IC[Carbamidomethyl (C)]HIC[Carbamidomethyl (C)]LVEHK_	19414,265625	13430,94921875	12907,44921875
C	OE480_FAIMS_LKJ1_Cap_20221008__rapamycom_0uM_4	4	TRIM25	Q14258	TRI25_HUMAN	0	LPTFGAPEQLVDLK	LPTFGAPEQLVDLK	2,6945198816237465E-12	2	_LPTFGAPEQLVDLK_	111872,0625	12813,533203125	12310,0966796875
C	OE480_FAIMS_LKJ1_Cap_20221008__rapamycom_0uM_4	4	TRIM25	Q14258	TRI25_HUMAN	0	NTVLCNVVEQFLQADLAREPPADVWTPPAR	NTVLCNVVEQFLQADLAREPPADVWTPPAR	1,4551934503203617E-24	4	_NTVLC[Carbamidomethyl (C)]NVVEQFLQADLAREPPADVWTPPAR_	152536,859375	9628,365234375	9447,5625
C	OE480_FAIMS_LKJ1_Cap_20221008__rapamycom_0uM_4	4	TRIM25	Q14258	TRI25_HUMAN	0	LTVMYSQINGASR	LTVMYSQINGASR	4,375724382304854E-22	2	_LTVMYSQINGASR_	53638,19140625	5907,193359375	5680,76171875
C	OE480_FAIMS_LKJ1_Cap_20221008__rapamycom_0uM_4	4	TRIM25	Q14258	TRI25_HUMAN	0	GISTKPVYIPEVELNHK	GISTKPVYIPEVELNHK	1,1465639008281861E-10	3	_GISTKPVYIPEVELNHK_	69616,6171875	4900,14111328125	4702,51123046875
C	OE480_FAIMS_LKJ1_Cap_20221008__rapamycom_0uM_4	4	TRIM25	Q14258	TRI25_HUMAN	0	FDTIYQILLK	FDTIYQILLK	1,7461107095077648E-14	2	_FDTIYQILLK_	26993,21484375	2153,425048828125	2060,461669921875
C	OE480_FAIMS_LKJ1_Cap_20221008__rapamycom_0uM_4	4	TRIM25	Q14258	TRI25_HUMAN	0	VNSKFDTIYQILLK	VNSKFDTIYQILLK	7,417535832992338E-07	3	_VNSKFDTIYQILLK_	35045,0390625	1784,84228515625	1715,359130859375
C	OE480_FAIMS_LKJ1_Cap_20221008__rapamycom_0uM_4	4	TRIM25	Q14258	TRI25_HUMAN	0	VNSKFDTIYQILLKK	VNSKFDTIYQILLKK	3,8079384367023084E-07	4	_VNSKFDTIYQILLKK_	56846,375	760,93701171875	730,7788696289062
C	OE480_FAIMS_LKJ1_Cap_20221008__rapamycom_0uM_4	4	TRIM25	Q14258	TRI25_HUMAN	0	KVEQLQQEYTEMK	KVEQLQQEYTEMK	6,1717907277599515E-09	2	_KVEQLQQEYTEMK_	19638,2578125	541,2125244140625	522,0628662109375
C	OE480_FAIMS_LKJ1_Cap_20221008__rapamycom_0uM_4	4	FLNC	Q14315	FLNC_HUMAN	0	LGSFGSITR	LGSFGSITR	3,3921792452240605E-16	2	_LGSFGSITR_	152095,40625	40983,5078125	39361,01953125
C	OE480_FAIMS_LKJ1_Cap_20221008__rapamycom_0uM_4	4	FLNC	Q14315	FLNC_HUMAN	0	GVAGVPAEFSIWTR	GVAGVPAEFSIWTR	2,0047621734420744E-21	2	_GVAGVPAEFSIWTR_	151495,625	41775,3203125	40108,98828125
C	OE480_FAIMS_LKJ1_Cap_20221008__rapamycom_0uM_4	4	FLNC	Q14315	FLNC_HUMAN	0	VEESTQVGGDPFPAVFGDFLGR	VEESTQVGGDPFPAVFGDFLGR	9,964479409693221E-26	3	_VEESTQVGGDPFPAVFGDFLGR_	67795,7578125	18601,38671875	17770,1953125
C	OE480_FAIMS_LKJ1_Cap_20221008__rapamycom_0uM_4	4	FLNC	Q14315	FLNC_HUMAN	0	DAGEGGLSLAVEGPSK	DAGEGGLSLAVEGPSK	2,4689234276995914E-06	2	_DAGEGGLSLAVEGPSK_	45643,5390625	12307,79296875	11834,6748046875
C	OE480_FAIMS_LKJ1_Cap_20221008__rapamycom_0uM_4	4	FLNC	Q14315	FLNC_HUMAN	0	VNQPASFAVQLNGAR	VNQPASFAVQLNGAR	9,587193796324458E-21	2	_VNQPASFAVQLNGAR_	49333,796875	6916,27587890625	6637,75341796875
C	OE480_FAIMS_LKJ1_Cap_20221008__rapamycom_0uM_4	4	FLNC	Q14315	FLNC_HUMAN	0	GSSYSSIPK	GSSYSSIPK	1,098069896782781E-21	2	_GSSYSSIPK_	54114,046875	3749,345703125	3619,829345703125
C	OE480_FAIMS_LKJ1_Cap_20221008__rapamycom_0uM_4	4	FLNC	Q14315	FLNC_HUMAN	0	IPGNWFQMVSAQER	IPGNWFQMVSAQER	5,86075828956457E-13	3	_IPGNWFQMVSAQER_	47705,15234375	4045,6591796875	3871,35498046875
C	OE480_FAIMS_LKJ1_Cap_20221008__rapamycom_0uM_4	4	FLNC	Q14315	FLNC_HUMAN	0	TSQLNVGTSTDVSLK	TSQLNVGTSTDVSLK	1,4403043971388725E-12	2	_TSQLNVGTSTDVSLK_	40607,4609375	3307,484619140625	3180,4228515625
C	OE480_FAIMS_LKJ1_Cap_20221008__rapamycom_0uM_4	4	FLNC	Q14315	FLNC_HUMAN	0	VEAAEIVEGEDSAYSVR	VEAAEIVEGEDSAYSVR	1,887564786040943E-13	2	_VEAAEIVEGEDSAYSVR_	16934,7890625	3369,09619140625	3231,537109375
C	OE480_FAIMS_LKJ1_Cap_20221008__rapamycom_0uM_4	4	FLNC	Q14315	FLNC_HUMAN	0	QAPSIATIGSTCDLNLK	QAPSIATIGSTCDLNLK	5,8220883545664434E-12	3	_QAPSIATIGSTC[Carbamidomethyl (C)]DLNLK_	21110,7578125	1486,805908203125	1427,54736328125
C	OE480_FAIMS_LKJ1_Cap_20221008__rapamycom_0uM_4	4	FLNC	Q14315	FLNC_HUMAN	0	SLTATGGNHVTAR	SLTATGGNHVTAR	7,905071532413444E-13	2	_SLTATGGNHVTAR_	6047,3837890625	913,26171875	883,2232666015625
C	OE480_FAIMS_LKJ1_Cap_20221008__rapamycom_0uM_4	4	FAM50A	Q14320	FA50A_HUMAN	0	SSTVGLVTLNDMK	SSTVGLVTLNDMK	9,861901859274502E-23	2	_SSTVGLVTLNDMK_	2231349	254497,546875	243514,328125
C	OE480_FAIMS_LKJ1_Cap_20221008__rapamycom_0uM_4	4	FAM50A	Q14320	FA50A_HUMAN	0	SSTVGLVTLNDMK	SSTVGLVTLNDMK	2,1256385982194917E-06	2	_SSTVGLVTLNDM[Oxidation (M)]K_	14153,884765625	1232,890869140625	1185,488525390625
C	OE480_FAIMS_LKJ1_Cap_20221008__rapamycom_0uM_4	4	FAM50A	Q14320	FA50A_HUMAN	0	SSTVGLVTLNDMK	SSTVGLVTLNDMK	1,6586437967928038E-09	3	_SSTVGLVTLNDMK_	13029,693359375	1258,7392578125	1204,44970703125
C	OE480_FAIMS_LKJ1_Cap_20221008__rapamycom_0uM_4	4	FAM50A	Q14320	FA50A_HUMAN	0	SGPLFNFDVHDDVR	SGPLFNFDVHDDVR	2,5316293157185394E-16	3	_SGPLFNFDVHDDVR_	3469343,75	123232,875	118316,609375
C	OE480_FAIMS_LKJ1_Cap_20221008__rapamycom_0uM_4	4	FAM50A	Q14320	FA50A_HUMAN	0	SAGVEQLMYIKEDLIIPHHHSFYDFIVTK	SAGVEQLMYIKEDLIIPHHHSFYDFIVTK	9,124044989081676E-27	4	_SAGVEQLMYIKEDLIIPHHHSFYDFIVTK_	1803562,875	30191,71875	28905,5234375
C	OE480_FAIMS_LKJ1_Cap_20221008__rapamycom_0uM_4	4	FAM50A	Q14320	FA50A_HUMAN	0	SAGVEQLMYIKEDLIIPHHHSFYDFIVTK	SAGVEQLMYIKEDLIIPHHHSFYDFIVTK	8,557593394914293E-18	5	_SAGVEQLMYIKEDLIIPHHHSFYDFIVTK_	1927739,625	25131,279296875	24060,779296875
C	OE480_FAIMS_LKJ1_Cap_20221008__rapamycom_0uM_4	4	FAM50A	Q14320	FA50A_HUMAN	0	SAGVEQLMYIKEDLIIPHHHSFYDFIVTK	SAGVEQLMYIKEDLIIPHHHSFYDFIVTK	8,365639664408508E-22	6	_SAGVEQLMYIKEDLIIPHHHSFYDFIVTK_	99662,171875	2650,7666015625	2537,69873046875
C	OE480_FAIMS_LKJ1_Cap_20221008__rapamycom_0uM_4	4	FAM50A	Q14320	FA50A_HUMAN	0	IKSEEIEITFSYWDGSGHRR	IKSEEIEITFSYWDGSGHRR	1,3977503493186405E-19	4	_IKSEEIEITFSYWDGSGHRR_	328261,625	14669,572265625	14048,94140625
C	OE480_FAIMS_LKJ1_Cap_20221008__rapamycom_0uM_4	4	FAM50A	Q14320	FA50A_HUMAN	0	IKSEEIEITFSYWDGSGHRR	IKSEEIEITFSYWDGSGHRR	1,701751253688662E-21	3	_IKSEEIEITFSYWDGSGHRR_	159891,53125	19058,28515625	18253,4765625
C	OE480_FAIMS_LKJ1_Cap_20221008__rapamycom_0uM_4	4	FAM50A	Q14320	FA50A_HUMAN	0	IAEENIMK	IAEENIMK	1,2894069382135144E-20	2	_IAEENIMK_	1006026,25	58403,015625	56514,91015625
C	OE480_FAIMS_LKJ1_Cap_20221008__rapamycom_0uM_4	4	FAM50A	Q14320	FA50A_HUMAN	0	HIFPASR	HIFPASR	1,7156032378870387E-15	2	_HIFPASR_	187824,96875	46479,10546875	44899,99609375
C	OE480_FAIMS_LKJ1_Cap_20221008__rapamycom_0uM_4	4	FAM50A	Q14320	FA50A_HUMAN	0	KGNTMQQFLQK	KGNTMQQFLQK	3,684921157787697E-21	2	_KGNTMQQFLQK_	584798,4375	36390,2109375	35111,4296875
C	OE480_FAIMS_LKJ1_Cap_20221008__rapamycom_0uM_4	4	FAM50A	Q14320	FA50A_HUMAN	0	LLSDATVEKDESHAGK	LLSDATVEKDESHAGK	1,494054551206117E-17	3	_LLSDATVEKDESHAGK_	450965,90625	30663,490234375	29716,1484375
C	OE480_FAIMS_LKJ1_Cap_20221008__rapamycom_0uM_4	4	FAM50A	Q14320	FA50A_HUMAN	0	LLSDATVEKDESHAGKVVLR	LLSDATVEKDESHAGKVVLR	8,341036172657148E-19	4	_LLSDATVEKDESHAGKVVLR_	317120,53125	18000,3671875	17315,41015625
C	OE480_FAIMS_LKJ1_Cap_20221008__rapamycom_0uM_4	4	FAM50A	Q14320	FA50A_HUMAN	0	LLSDATVEKDESHAGKVVLR	LLSDATVEKDESHAGKVVLR	4,268484659583172E-19	5	_LLSDATVEKDESHAGKVVLR_	321129,4375	11702,0087890625	11256,96875
C	OE480_FAIMS_LKJ1_Cap_20221008__rapamycom_0uM_4	4	FAM50A	Q14320	FA50A_HUMAN	0	LLSDATVEKDESHAGKVVLR	LLSDATVEKDESHAGKVVLR	1,0894012556595256E-21	3	_LLSDATVEKDESHAGKVVLR_	39785,66796875	4598,2138671875	4423,47705078125
C	OE480_FAIMS_LKJ1_Cap_20221008__rapamycom_0uM_4	4	FAM50A	Q14320	FA50A_HUMAN	0	GNTMQQFLQK	GNTMQQFLQK	6,892939901720374E-07	2	_GNTMQQFLQK_	280698,875	24041,830078125	23162,494140625
C	OE480_FAIMS_LKJ1_Cap_20221008__rapamycom_0uM_4	4	FAM50A	Q14320	FA50A_HUMAN	0	WEPYDPEKK	WEPYDPEKK	7,011451935117947E-18	2	_WEPYDPEKK_	86963,03125	19840,806640625	19187,421875
C	OE480_FAIMS_LKJ1_Cap_20221008__rapamycom_0uM_4	4	FAM50A	Q14320	FA50A_HUMAN	0	FSAHYDAVEAELK	FSAHYDAVEAELK	1,2710628562775412E-16	2	_FSAHYDAVEAELK_	199877,25	11676,900390625	11229,0234375
C	OE480_FAIMS_LKJ1_Cap_20221008__rapamycom_0uM_4	4	FAM50A	Q14320	FA50A_HUMAN	0	SWYEKNK	SWYEKNK	7,759440400957398E-06	2	_SWYEKNK_	51069,4140625	7669,095703125	7416,90283203125
C	OE480_FAIMS_LKJ1_Cap_20221008__rapamycom_0uM_4	4	FAM50A	Q14320	FA50A_HUMAN	0	NPDVDTSFLPDRDREEEENR	NPDVDTSFLPDRDREEEENR	1,726084382966784E-24	3	_NPDVDTSFLPDRDREEEENR_	131727,578125	6063,98681640625	5839,21826171875
C	OE480_FAIMS_LKJ1_Cap_20221008__rapamycom_0uM_4	4	FAM50A	Q14320	FA50A_HUMAN	0	QREQMEQMK	QREQMEQMK	8,924229655196482E-21	2	_QREQMEQMK_	48707,0703125	3408,072509765625	3326,919677734375
C	OE480_FAIMS_LKJ1_Cap_20221008__rapamycom_0uM_4	4	FAM50A	Q14320	FA50A_HUMAN	0	QREQMEQMK	QREQMEQMK	1,2117419861923783E-08	3	_QREQMEQMK_	25041,68359375	591,9959716796875	577,8994140625
C	OE480_FAIMS_LKJ1_Cap_20221008__rapamycom_0uM_4	4	FAM50A	Q14320	FA50A_HUMAN	0	NKHIFPASR	NKHIFPASR	2,0559849893097718E-24	2	_NKHIFPASR_	15827,0537109375	4369,44580078125	4225,74365234375
C	OE480_FAIMS_LKJ1_Cap_20221008__rapamycom_0uM_4	4	FAM50A	Q14320	FA50A_HUMAN	0	SEEIEITFSYWDGSGHR	SEEIEITFSYWDGSGHR	5,112941786861805E-15	3	_SEEIEITFSYWDGSGHR_	53082,76171875	2238,230224609375	2147,96826171875
C	OE480_FAIMS_LKJ1_Cap_20221008__rapamycom_0uM_4	4	FAM50A	Q14320	FA50A_HUMAN	0	WDKYTIR	WDKYTIR	6,530594766412298E-12	2	_WDKYTIR_	17408,6171875	2817,8427734375	2733,643798828125
C	OE480_FAIMS_LKJ1_Cap_20221008__rapamycom_0uM_4	4	FAM50A	Q14320	FA50A_HUMAN	0	EELRQEWEAK	EELRQEWEAK	4,889819890435702E-08	2	_EELRQEWEAK_	43068,51953125	2265,431884765625	2195,8759765625
C	OE480_FAIMS_LKJ1_Cap_20221008__rapamycom_0uM_4	4	FRG1	Q14331	FRG1_HUMAN	0	MALLASNSCFIR	MALLASNSCFIR	3,5591325524563375E-18	2	_MALLASNSC[Carbamidomethyl (C)]FIR_	237013,578125	35756,265625	34339,84375
C	OE480_FAIMS_LKJ1_Cap_20221008__rapamycom_0uM_4	4	FRG1	Q14331	FRG1_HUMAN	0	EQWEPVFQNGK	EQWEPVFQNGK	8,956749244619558E-08	2	_EQWEPVFQNGK_	33869,828125	9437,75	9074,2138671875
C	OE480_FAIMS_LKJ1_Cap_20221008__rapamycom_0uM_4	4	FRG1	Q14331	FRG1_HUMAN	0	KDGFLHETLLDRR	KDGFLHETLLDRR	1,4760005561630161E-18	4	_KDGFLHETLLDRR_	176088,5625	6541,68359375	6308,7080078125
C	OE480_FAIMS_LKJ1_Cap_20221008__rapamycom_0uM_4	4	FRG1	Q14331	FRG1_HUMAN	0	TAGEEEMIKIR	TAGEEEMIKIR	3,572824834684473E-24	3	_TAGEEEMIKIR_	61536,8671875	3081,88525390625	2972,158203125
C	OE480_FAIMS_LKJ1_Cap_20221008__rapamycom_0uM_4	4	FRG1	Q14331	FRG1_HUMAN	0	TAGEEEMIKIR	TAGEEEMIKIR	3,202517066098075E-13	2	_TAGEEEMIKIR_	12882,025390625	1995,271484375	1924,2342529296875
C	OE480_FAIMS_LKJ1_Cap_20221008__rapamycom_0uM_4	4	FRG1	Q14331	FRG1_HUMAN	0	YLGINSDGLVVGR	YLGINSDGLVVGR	6,814612288164344E-10	2	_YLGINSDGLVVGR_	32571,341796875	4302,5380859375	4132,4814453125
C	OE480_FAIMS_LKJ1_Cap_20221008__rapamycom_0uM_4	4	FRG1	Q14331	FRG1_HUMAN	0	SKTAGEEEMIKIR	SKTAGEEEMIKIR	1,2411766547292511E-20	3	_SKTAGEEEMIKIR_	42532,8359375	2382,62158203125	2308,116455078125
C	OE480_FAIMS_LKJ1_Cap_20221008__rapamycom_0uM_4	4	FRG1	Q14331	FRG1_HUMAN	0	DGFLHETLLDRR	DGFLHETLLDRR	1,8333612916371335E-08	3	_DGFLHETLLDRR_	112242,484375	3194,659912109375	3066,968994140625
C	OE480_FAIMS_LKJ1_Cap_20221008__rapamycom_0uM_4	4	GAMT	Q14353	GAMT_HUMAN	0	VQEAPIDEHWIIECNDGVFQR	VQEAPIDEHWIIECNDGVFQR	5,396168082775131E-17	3	_VQEAPIDEHWIIEC[Carbamidomethyl (C)]NDGVFQR_	226489,125	31218,2109375	29877,68359375
C	OE480_FAIMS_LKJ1_Cap_20221008__rapamycom_0uM_4	4	GAMT	Q14353	GAMT_HUMAN	0	LLKPGGVLTYCNLTSWGELMK	LLKPGGVLTYCNLTSWGELMK	3,832938148166968E-09	3	_LLKPGGVLTYC[Carbamidomethyl (C)]NLTSWGELMK_	391789	25191,322265625	24087,333984375
C	OE480_FAIMS_LKJ1_Cap_20221008__rapamycom_0uM_4	4	GAMT	Q14353	GAMT_HUMAN	0	SKYSDITIMFEETQVPALLEAGFRR	SKYSDITIMFEETQVPALLEAGFRR	5,3481310277702244E-14	4	_SKYSDITIMFEETQVPALLEAGFRR_	138607,625	18253,939453125	17367,8515625
C	OE480_FAIMS_LKJ1_Cap_20221008__rapamycom_0uM_4	4	GAMT	Q14353	GAMT_HUMAN	0	ENIRTEVMALVPPADCR	ENIRTEVMALVPPADCR	1,0457390039584537E-19	3	_ENIRTEVMALVPPADC[Carbamidomethyl (C)]R_	51189,703125	7100,22216796875	6815,02099609375
C	OE480_FAIMS_LKJ1_Cap_20221008__rapamycom_0uM_4	4	GAMT	Q14353	GAMT_HUMAN	0	TEVMALVPPADCR	TEVMALVPPADCR	5,481305945562099E-13	2	_TEVMALVPPADC[Carbamidomethyl (C)]R_	57531,21484375	4432,48974609375	4261,97021484375
C	OE480_FAIMS_LKJ1_Cap_20221008__rapamycom_0uM_4	4	GALE	Q14376	GALE_HUMAN	0	YFNPTGAHASGCIGEDPQGIPNNLMPYVSQVAIGRR	YFNPTGAHASGCIGEDPQGIPNNLMPYVSQVAIGRR	3,8143626305839734E-20	4	_YFNPTGAHASGC[Carbamidomethyl (C)]IGEDPQGIPNNLMPYVSQVAIGRR_	781357,6875	46327,16796875	44552,20703125
