## Supplementary material for "Experimental mismatch in benchmarking PELSA and LiP-MS": 20260223_rapamycin_rep4_final_Report_noImput.tsv (part 61 of 135)

R.Condition	R.FileName	R.Replicate	PG.Genes	PG.ProteinGroups	PG.ProteinNames	PG.Qvalue	PEP.GroupingKey	PEP.StrippedSequence	EG.Qvalue	FG.Charge	FG.LabeledSequence	FG.MS1RawQuantity	FG.MS2RawQuantity	FG.Quantity
C	OE480_FAIMS_LKJ1_Cap_20221008__rapamycom_0uM_4	4	GALE	Q14376	GALE_HUMAN	0	IYNLGTGTGYSVLQMVQAMEK	IYNLGTGTGYSVLQMVQAMEK	7,287111142864902E-27	3	_IYNLGTGTGYSVLQMVQAMEK_	911227,6875	45251,84375	43096,8515625
C	OE480_FAIMS_LKJ1_Cap_20221008__rapamycom_0uM_4	4	GALE	Q14376	GALE_HUMAN	0	IYNLGTGTGYSVLQMVQAMEKASGK	IYNLGTGTGYSVLQMVQAMEKASGK	1,3726001315957499E-17	3	_IYNLGTGTGYSVLQMVQAMEKASGK_	556913,25	20793,216796875	19781,109375
C	OE480_FAIMS_LKJ1_Cap_20221008__rapamycom_0uM_4	4	GALE	Q14376	GALE_HUMAN	0	IYNLGTGTGYSVLQMVQAMEKASGK	IYNLGTGTGYSVLQMVQAMEKASGK	3,2739527376826607E-13	4	_IYNLGTGTGYSVLQMVQAMEKASGK_	23974,6015625	1236,76416015625	1176,5648193359375
C	OE480_FAIMS_LKJ1_Cap_20221008__rapamycom_0uM_4	4	GALE	Q14376	GALE_HUMAN	0	WQKQNPSGFGTQA	WQKQNPSGFGTQA	1,7674448395684992E-27	2	_WQKQNPSGFGTQA_	384563,75	13813,037109375	13330,685546875
C	OE480_FAIMS_LKJ1_Cap_20221008__rapamycom_0uM_4	4	GALE	Q14376	GALE_HUMAN	0	EGDVAACYANPSLAQEELGWTAALGLDR	EGDVAACYANPSLAQEELGWTAALGLDR	3,063008261309171E-09	3	_EGDVAAC[Carbamidomethyl (C)]YANPSLAQEELGWTAALGLDR_	498771,75	8698,4091796875	8283,5341796875
C	OE480_FAIMS_LKJ1_Cap_20221008__rapamycom_0uM_4	4	GALE	Q14376	GALE_HUMAN	0	SVEFEEMDILDQGALQR	SVEFEEMDILDQGALQR	1,0470707261877715E-12	3	_SVEFEEMDILDQGALQR_	93494,6171875	6054,62255859375	5815,4462890625
C	OE480_FAIMS_LKJ1_Cap_20221008__rapamycom_0uM_4	4	GALE	Q14376	GALE_HUMAN	0	GHIAALRK	GHIAALRK	5,364361052326581E-10	2	_GHIAALRK_	3450,215576171875	1620,26904296875	1581,687255859375
C	OE480_FAIMS_LKJ1_Cap_20221008__rapamycom_0uM_4	4	GALE	Q14376	GALE_HUMAN	0	VNLTGTIQLLEIMK	VNLTGTIQLLEIMK	6,040552673942281E-21	2	_VNLTGTIQLLEIMK_	76611,625	3488,050537109375	3318,27001953125
C	OE480_FAIMS_LKJ1_Cap_20221008__rapamycom_0uM_4	4	GALE	Q14376	GALE_HUMAN	0	VNLTGTIQLLEIMK	VNLTGTIQLLEIMK	1,5952725997321446E-08	3	_VNLTGTIQLLEIMK_	8165,2705078125	633,4490966796875	602,6160278320312
C	OE480_FAIMS_LKJ1_Cap_20221008__rapamycom_0uM_4	4	GALE	Q14376	GALE_HUMAN	0	AEKVLVTGGAGYIGSHTVLELLEAGYLPVVIDNFHNAFR	AEKVLVTGGAGYIGSHTVLELLEAGYLPVVIDNFHNAFR	1,8643212786226371E-22	5	_[Acetyl (Protein N-term)]AEKVLVTGGAGYIGSHTVLELLEAGYLPVVIDNFHNAFR_	26059,7578125	2048,798583984375	2088,878662109375
C	OE480_FAIMS_LKJ1_Cap_20221008__rapamycom_0uM_4	4	GALE	Q14376	GALE_HUMAN	0	RVQELTGR	RVQELTGR	3,028026599632984E-07	2	_RVQELTGR_	54435,0625	1521,302734375	1480,4090576171875
C	OE480_FAIMS_LKJ1_Cap_20221008__rapamycom_0uM_4	4	GALE	Q14376	GALE_HUMAN	0	EGDVAACYANPSLAQEELGWTAALGLDRMCEDLWR	EGDVAACYANPSLAQEELGWTAALGLDRMCEDLWR	2,796567498831555E-14	4	_EGDVAAC[Carbamidomethyl (C)]YANPSLAQEELGWTAALGLDRMC[Carbamidomethyl (C)]EDLWR_	73098,234375	1835,350830078125	1790,27734375
C	OE480_FAIMS_LKJ1_Cap_20221008__rapamycom_0uM_4	4	GALE	Q14376	GALE_HUMAN	0	VLVTGGAGYIGSHTVLELLEAGYLPVVIDNFHNAFR	VLVTGGAGYIGSHTVLELLEAGYLPVVIDNFHNAFR	9,918664232732102E-09	5	_VLVTGGAGYIGSHTVLELLEAGYLPVVIDNFHNAFR_	3920,716552734375	978,816650390625	996,7586669921875
C	OE480_FAIMS_LKJ1_Cap_20221008__rapamycom_0uM_4	4	GALE	Q14376	GALE_HUMAN	0	AVGESVQKPLDYYR	AVGESVQKPLDYYR	2,3036533658671653E-05	2	_AVGESVQKPLDYYR_	10460,349609375	2,709575891494751	2,6163506507873535
C	OE480_FAIMS_LKJ1_Cap_20221008__rapamycom_0uM_4	4	GALE	Q14376	GALE_HUMAN	0	VNLTGTIQLLEIMKAHGVK	VNLTGTIQLLEIMKAHGVK	2,9102310627336E-07	4	_VNLTGTIQLLEIMKAHGVK_	10986,9375	252,69384765625	242,95620727539062
C	OE480_FAIMS_LKJ1_Cap_20221008__rapamycom_0uM_4	4	PDE3A	Q14432	PDE3A_HUMAN	0	ISAVQFPESADTTAK	ISAVQFPESADTTAK	2,0449406857624976E-08	2	_ISAVQFPESADTTAK_	1161296	136905,125	131661,390625
C	OE480_FAIMS_LKJ1_Cap_20221008__rapamycom_0uM_4	4	PDE3A	Q14432	PDE3A_HUMAN	0	TSLPCIPR	TSLPCIPR	3,940290664435269E-16	2	_TSLPC[Carbamidomethyl (C)]IPR_	377957,75	125739,2265625	121331,296875
C	OE480_FAIMS_LKJ1_Cap_20221008__rapamycom_0uM_4	4	PDE3A	Q14432	PDE3A_HUMAN	0	GEEIPTQKPDQ	GEEIPTQKPDQ	1,8031130763678996E-18	2	_GEEIPTQKPDQ_	383732,71875	81547,078125	79131,765625
C	OE480_FAIMS_LKJ1_Cap_20221008__rapamycom_0uM_4	4	PDE3A	Q14432	PDE3A_HUMAN	0	ILSQVSYR	ILSQVSYR	6,616735343569967E-22	2	_ILSQVSYR_	307297,25	62180,625	60018,07421875
C	OE480_FAIMS_LKJ1_Cap_20221008__rapamycom_0uM_4	4	PDE3A	Q14432	PDE3A_HUMAN	0	AVSNLLSTQLTFQAIHKPR	AVSNLLSTQLTFQAIHKPR	1,6837117640287842E-20	4	_AVSNLLSTQLTFQAIHKPR_	1397707,875	59956,234375	57496,5703125
C	OE480_FAIMS_LKJ1_Cap_20221008__rapamycom_0uM_4	4	PDE3A	Q14432	PDE3A_HUMAN	0	LADINGPAK	LADINGPAK	2,835212396093212E-16	2	_LADINGPAK_	204475,390625	54360,7421875	52714,62109375
C	OE480_FAIMS_LKJ1_Cap_20221008__rapamycom_0uM_4	4	PDE3A	Q14432	PDE3A_HUMAN	0	VSSTWTTTTSATGLPTLEPAPVRR	VSSTWTTTTSATGLPTLEPAPVRR	3,2326875974887275E-17	3	_VSSTWTTTTSATGLPTLEPAPVRR_	662965,25	53482,58984375	51372,8203125
C	OE480_FAIMS_LKJ1_Cap_20221008__rapamycom_0uM_4	4	PDE3A	Q14432	PDE3A_HUMAN	0	SFTSSYAISAANHVK	SFTSSYAISAANHVK	1,371948792711511E-18	3	_SFTSSYAISAANHVK_	727153,875	47655,0859375	46056,3046875
C	OE480_FAIMS_LKJ1_Cap_20221008__rapamycom_0uM_4	4	PDE3A	Q14432	PDE3A_HUMAN	0	FLVIEAILATDLKK	FLVIEAILATDLKK	3,5115845392783477E-19	3	_FLVIEAILATDLKK_	662592,625	43659,9609375	41633,12890625
C	OE480_FAIMS_LKJ1_Cap_20221008__rapamycom_0uM_4	4	PDE3A	Q14432	PDE3A_HUMAN	0	TNAFLVATSAPQAVLYNDR	TNAFLVATSAPQAVLYNDR	3,686281263327502E-26	3	_TNAFLVATSAPQAVLYNDR_	595326,625	45040,9765625	43141,16796875
C	OE480_FAIMS_LKJ1_Cap_20221008__rapamycom_0uM_4	4	PDE3A	Q14432	PDE3A_HUMAN	0	LFEDMGLFEAFKIPIR	LFEDMGLFEAFKIPIR	1,8198199041062507E-17	3	_LFEDMGLFEAFKIPIR_	347410,625	36268,36328125	34702,8828125
C	OE480_FAIMS_LKJ1_Cap_20221008__rapamycom_0uM_4	4	PDE3A	Q14432	PDE3A_HUMAN	0	ISPLSSPCSSPLQGTPASSLVSK	ISPLSSPCSSPLQGTPASSLVSK	2,6163149572167556E-20	3	_ISPLSSPC[Carbamidomethyl (C)]SSPLQGTPASSLVSK_	251665,921875	18059,25	17340,548828125
C	OE480_FAIMS_LKJ1_Cap_20221008__rapamycom_0uM_4	4	PDE3A	Q14432	PDE3A_HUMAN	0	VNDDVGIDWTNENDR	VNDDVGIDWTNENDR	2,7536346965335725E-20	2	_VNDDVGIDWTNENDR_	191075,0625	19534,412109375	18745,701171875
C	OE480_FAIMS_LKJ1_Cap_20221008__rapamycom_0uM_4	4	PDE3A	Q14432	PDE3A_HUMAN	0	LLVCQMCIK	LLVCQMCIK	1,6739281607756667E-13	2	_LLVC[Carbamidomethyl (C)]QMC[Carbamidomethyl (C)]IK_	220942,59375	15507,0126953125	14883,9404296875
C	OE480_FAIMS_LKJ1_Cap_20221008__rapamycom_0uM_4	4	PDE3A	Q14432	PDE3A_HUMAN	0	EQLMGHSEWDHK	EQLMGHSEWDHK	2,60989898601277E-18	3	_EQLMGHSEWDHK_	168406,921875	10644,814453125	10348,4951171875
C	OE480_FAIMS_LKJ1_Cap_20221008__rapamycom_0uM_4	4	PDE3A	Q14432	PDE3A_HUMAN	0	EQLMGHSEWDHK	EQLMGHSEWDHK	2,2922887096314017E-27	2	_EQLMGHSEWDHK_	77283,8203125	6276,0263671875	6101,2685546875
C	OE480_FAIMS_LKJ1_Cap_20221008__rapamycom_0uM_4	4	PDE3A	Q14432	PDE3A_HUMAN	0	DIPYHNR	DIPYHNR	9,735317361882465E-17	2	_DIPYHNR_	50095,46875	14933,529296875	14442,3427734375
C	OE480_FAIMS_LKJ1_Cap_20221008__rapamycom_0uM_4	4	PDE3A	Q14432	PDE3A_HUMAN	0	KVIEEEQR	KVIEEEQR	1,1077988925217928E-13	2	_KVIEEEQR_	29059,79296875	15866,7626953125	15343,2978515625
C	OE480_FAIMS_LKJ1_Cap_20221008__rapamycom_0uM_4	4	PDE3A	Q14432	PDE3A_HUMAN	0	VSSTWTTTTSATGLPTLEPAPVR	VSSTWTTTTSATGLPTLEPAPVR	3,096737166618685E-16	3	_VSSTWTTTTSATGLPTLEPAPVR_	26334,17578125	12552,25	12019,19921875
C	OE480_FAIMS_LKJ1_Cap_20221008__rapamycom_0uM_4	4	PDE3A	Q14432	PDE3A_HUMAN	0	VIEEEQR	VIEEEQR	5,0572978105895094E-23	2	_VIEEEQR_	63712,51171875	14199,078125	13837,0439453125
C	OE480_FAIMS_LKJ1_Cap_20221008__rapamycom_0uM_4	4	PDE3A	Q14432	PDE3A_HUMAN	0	RVSSTWTTTTSATGLPTLEPAPVRR	RVSSTWTTTTSATGLPTLEPAPVRR	1,63464046307605E-09	4	_RVSSTWTTTTSATGLPTLEPAPVRR_	117929,9765625	9101,2802734375	8722,0302734375
C	OE480_FAIMS_LKJ1_Cap_20221008__rapamycom_0uM_4	4	PDE3A	Q14432	PDE3A_HUMAN	0	RVSSTWTTTTSATGLPTLEPAPVRR	RVSSTWTTTTSATGLPTLEPAPVRR	7,103404662730246E-14	3	_RVSSTWTTTTSATGLPTLEPAPVRR_	109670,7421875	5087,67431640625	4875,541015625
C	OE480_FAIMS_LKJ1_Cap_20221008__rapamycom_0uM_4	4	PDE3A	Q14432	PDE3A_HUMAN	0	SVLENHHAAAAWNLFMSRPEYNFLINLDHVEFK	SVLENHHAAAAWNLFMSRPEYNFLINLDHVEFK	7,041316253778996E-18	5	_SVLENHHAAAAWNLFMSRPEYNFLINLDHVEFK_	294916,53125	8904,642578125	8471,2099609375
C	OE480_FAIMS_LKJ1_Cap_20221008__rapamycom_0uM_4	4	PDE3A	Q14432	PDE3A_HUMAN	0	SVLENHHAAAAWNLFMSRPEYNFLINLDHVEFK	SVLENHHAAAAWNLFMSRPEYNFLINLDHVEFK	3,170132232735383E-10	6	_SVLENHHAAAAWNLFMSRPEYNFLINLDHVEFK_	108285,59375	2452,18212890625	2332,822509765625
C	OE480_FAIMS_LKJ1_Cap_20221008__rapamycom_0uM_4	4	PDE3A	Q14432	PDE3A_HUMAN	0	LAGIENQSLDQTPQSHSSEQIQAIKEEEEEKGKPR	LAGIENQSLDQTPQSHSSEQIQAIKEEEEEKGKPR	3,1711062056713547E-20	5	_LAGIENQSLDQTPQSHSSEQIQAIKEEEEEKGKPR_	126045,546875	6733,1552734375	6474,05078125
C	OE480_FAIMS_LKJ1_Cap_20221008__rapamycom_0uM_4	4	PDE3A	Q14432	PDE3A_HUMAN	0	LAGIENQSLDQTPQSHSSEQIQAIKEEEEEKGKPR	LAGIENQSLDQTPQSHSSEQIQAIKEEEEEKGKPR	3,045136083659266E-17	6	_LAGIENQSLDQTPQSHSSEQIQAIKEEEEEKGKPR_	119456,90625	3210,15576171875	3086,6279296875
C	OE480_FAIMS_LKJ1_Cap_20221008__rapamycom_0uM_4	4	PDE3A	Q14432	PDE3A_HUMAN	0	IYCQITQHLLQNHK	IYCQITQHLLQNHK	1,7933175409028264E-22	3	_IYC[Carbamidomethyl (C)]QITQHLLQNHK_	165291,265625	4765,94580078125	4606,2919921875
C	OE480_FAIMS_LKJ1_Cap_20221008__rapamycom_0uM_4	4	PDE3A	Q14432	PDE3A_HUMAN	0	IYCQITQHLLQNHK	IYCQITQHLLQNHK	8,265136801555212E-17	4	_IYC[Carbamidomethyl (C)]QITQHLLQNHK_	323757,59375	3690,517822265625	3566,89990234375
C	OE480_FAIMS_LKJ1_Cap_20221008__rapamycom_0uM_4	4	PDE3A	Q14432	PDE3A_HUMAN	0	TYNVTDDKYGCLSGNIPALELMALYVAAAMHDYDHPGR	TYNVTDDKYGCLSGNIPALELMALYVAAAMHDYDHPGR	4,7814589390825053E-26	5	_TYNVTDDKYGC[Carbamidomethyl (C)]LSGNIPALELMALYVAAAMHDYDHPGR_	232431,296875	6379,60107421875	6333,85498046875
C	OE480_FAIMS_LKJ1_Cap_20221008__rapamycom_0uM_4	4	PDE3A	Q14432	PDE3A_HUMAN	0	VNDDVGIDWTNENDRLLVCQMCIK	VNDDVGIDWTNENDRLLVCQMCIK	6,236666441121659E-25	3	_VNDDVGIDWTNENDRLLVC[Carbamidomethyl (C)]QMC[Carbamidomethyl (C)]IK_	313162,96875	6464,9365234375	6216,71044921875
C	OE480_FAIMS_LKJ1_Cap_20221008__rapamycom_0uM_4	4	PDE3A	Q14432	PDE3A_HUMAN	0	VNPVTSLSENYTCSDSEESSEKDKLAIPK	VNPVTSLSENYTCSDSEESSEKDKLAIPK	2,035835032653395E-15	4	_VNPVTSLSENYTC[Carbamidomethyl (C)]SDSEESSEKDKLAIPK_	309832,9375	4786,64111328125	4583,27880859375
C	OE480_FAIMS_LKJ1_Cap_20221008__rapamycom_0uM_4	4	PDE3A	Q14432	PDE3A_HUMAN	0	VNPVTSLSENYTCSDSEESSEKDK	VNPVTSLSENYTCSDSEESSEKDK	4,71696044175897E-28	3	_VNPVTSLSENYTC[Carbamidomethyl (C)]SDSEESSEKDK_	129631,046875	4028,509765625	3873,9013671875
C	OE480_FAIMS_LKJ1_Cap_20221008__rapamycom_0uM_4	4	PDE3A	Q14432	PDE3A_HUMAN	0	LFEDMGLFEAFK	LFEDMGLFEAFK	1,4247637675493667E-15	2	_LFEDMGLFEAFK_	49867,7890625	2933,861328125	2791,055908203125
C	OE480_FAIMS_LKJ1_Cap_20221008__rapamycom_0uM_4	4	PDE3A	Q14432	PDE3A_HUMAN	0	LAGIENQSLDQTPQSHSSEQIQAIKEEEEEK	LAGIENQSLDQTPQSHSSEQIQAIKEEEEEK	5,3990679544518E-13	4	_LAGIENQSLDQTPQSHSSEQIQAIKEEEEEK_	29645,7109375	1404,0694580078125	1347,69677734375
C	OE480_FAIMS_LKJ1_Cap_20221008__rapamycom_0uM_4	4	PDE3A	Q14432	PDE3A_HUMAN	0	FLVIEAILATDLK	FLVIEAILATDLK	1,2625589231693248E-05	3	_FLVIEAILATDLK_	5515,388671875	441,36395263671875	426,04913330078125
C	OE480_FAIMS_LKJ1_Cap_20221008__rapamycom_0uM_4	4	CAPRIN1	Q14444	CAPR1_HUMAN	0	SFMALSQDIQK	SFMALSQDIQK	1,2330053980865E-24	2	_SFMALSQDIQK_	2988224,25	406705,40625	390497,125
C	OE480_FAIMS_LKJ1_Cap_20221008__rapamycom_0uM_4	4	CAPRIN1	Q14444	CAPR1_HUMAN	0	SFMALSQDIQK	SFMALSQDIQK	2,1337138993520495E-06	2	_SFM[Oxidation (M)]ALSQDIQK_	7942,431640625	1350,2637939453125	1300,23046875
C	OE480_FAIMS_LKJ1_Cap_20221008__rapamycom_0uM_4	4	CAPRIN1	Q14444	CAPR1_HUMAN	0	YQEVTNNLEFAK	YQEVTNNLEFAK	2,8678281233178123E-26	2	_YQEVTNNLEFAK_	1595673	212099,125	203963,28125
C	OE480_FAIMS_LKJ1_Cap_20221008__rapamycom_0uM_4	4	CAPRIN1	Q14444	CAPR1_HUMAN	0	LNQDQLDAVSK	LNQDQLDAVSK	1,6946623109956706E-25	2	_LNQDQLDAVSK_	1671029,875	157693,21875	152407,125
C	OE480_FAIMS_LKJ1_Cap_20221008__rapamycom_0uM_4	4	CAPRIN1	Q14444	CAPR1_HUMAN	0	QILGVIDKK	QILGVIDKK	1,9158634722112764E-20	2	_QILGVIDKK_	770326,0625	110299,953125	106403,015625
C	OE480_FAIMS_LKJ1_Cap_20221008__rapamycom_0uM_4	4	CAPRIN1	Q14444	CAPR1_HUMAN	0	DGYQQNFK	DGYQQNFK	1,462825283371993E-17	2	_DGYQQNFK_	834112,3125	77005,640625	74487,796875
C	OE480_FAIMS_LKJ1_Cap_20221008__rapamycom_0uM_4	4	CAPRIN1	Q14444	CAPR1_HUMAN	0	LNEQYEHASIHLWDLLEGK	LNEQYEHASIHLWDLLEGK	1,1297785993014818E-23	4	_LNEQYEHASIHLWDLLEGK_	2244400	48103,40625	46210,46484375
C	OE480_FAIMS_LKJ1_Cap_20221008__rapamycom_0uM_4	4	CAPRIN1	Q14444	CAPR1_HUMAN	0	LNEQYEHASIHLWDLLEGK	LNEQYEHASIHLWDLLEGK	1,8248789787877646E-13	3	_LNEQYEHASIHLWDLLEGK_	622175,0625	19414,78125	18650,798828125
C	OE480_FAIMS_LKJ1_Cap_20221008__rapamycom_0uM_4	4	CAPRIN1	Q14444	CAPR1_HUMAN	0	TVLELQYVLDKLGDDEVR	TVLELQYVLDKLGDDEVR	8,817599331128643E-18	3	_TVLELQYVLDKLGDDEVR_	1007339	64237,4140625	61264,7265625
C	OE480_FAIMS_LKJ1_Cap_20221008__rapamycom_0uM_4	4	CAPRIN1	Q14444	CAPR1_HUMAN	0	LVDPERDMSLR	LVDPERDMSLR	1,5347462788642012E-22	2	_LVDPERDMSLR_	270363,40625	59077,27734375	57052,3125
C	OE480_FAIMS_LKJ1_Cap_20221008__rapamycom_0uM_4	4	CAPRIN1	Q14444	CAPR1_HUMAN	0	LDDYQER	LDDYQER	1,3778247700328429E-19	2	_LDDYQER_	243979,15625	51114,67578125	49433,46484375
C	OE480_FAIMS_LKJ1_Cap_20221008__rapamycom_0uM_4	4	CAPRIN1	Q14444	CAPR1_HUMAN	0	QGLNGVPILSEEELSLLDEFYK	QGLNGVPILSEEELSLLDEFYK	6,29506517498971E-26	3	_QGLNGVPILSEEELSLLDEFYK_	702224,25	41663,5078125	41361,72265625
C	OE480_FAIMS_LKJ1_Cap_20221008__rapamycom_0uM_4	4	CAPRIN1	Q14444	CAPR1_HUMAN	0	LNEQYEHASIHLWDLLEGKEKPVCGTTYK	LNEQYEHASIHLWDLLEGKEKPVCGTTYK	2,795309521033489E-24	4	_LNEQYEHASIHLWDLLEGKEKPVC[Carbamidomethyl (C)]GTTYK_	494600,9375	22270,041015625	21395,60546875
C	OE480_FAIMS_LKJ1_Cap_20221008__rapamycom_0uM_4	4	CAPRIN1	Q14444	CAPR1_HUMAN	0	LNEQYEHASIHLWDLLEGKEKPVCGTTYK	LNEQYEHASIHLWDLLEGKEKPVCGTTYK	4,41337738612862E-22	6	_LNEQYEHASIHLWDLLEGKEKPVC[Carbamidomethyl (C)]GTTYK_	653037,4375	10410,3818359375	10001,6279296875
C	OE480_FAIMS_LKJ1_Cap_20221008__rapamycom_0uM_4	4	CAPRIN1	Q14444	CAPR1_HUMAN	0	LNEQYEHASIHLWDLLEGKEKPVCGTTYK	LNEQYEHASIHLWDLLEGKEKPVCGTTYK	8,293497461820446E-14	5	_LNEQYEHASIHLWDLLEGKEKPVC[Carbamidomethyl (C)]GTTYK_	784142,875	3665,671142578125	3521,748046875
C	OE480_FAIMS_LKJ1_Cap_20221008__rapamycom_0uM_4	4	CAPRIN1	Q14444	CAPR1_HUMAN	0	LNQDQLDAVSKYQEVTNNLEFAK	LNQDQLDAVSKYQEVTNNLEFAK	7,56326572134622E-11	3	_LNQDQLDAVSKYQEVTNNLEFAK_	2020478,5	34660,1328125	33202,06640625
C	OE480_FAIMS_LKJ1_Cap_20221008__rapamycom_0uM_4	4	CAPRIN1	Q14444	CAPR1_HUMAN	0	LNQDQLDAVSKYQEVTNNLEFAK	LNQDQLDAVSKYQEVTNNLEFAK	2,5855859911164237E-17	4	_LNQDQLDAVSKYQEVTNNLEFAK_	75185,6171875	2262,18896484375	2167,02001953125
C	OE480_FAIMS_LKJ1_Cap_20221008__rapamycom_0uM_4	4	CAPRIN1	Q14444	CAPR1_HUMAN	0	SSGPPPPSGSSGSEAAAGAGAAAPASQHPATGTGAVQTEAMK	SSGPPPPSGSSGSEAAAGAGAAAPASQHPATGTGAVQTEAMK	3,854682836998382E-22	4	_SSGPPPPSGSSGSEAAAGAGAAAPASQHPATGTGAVQTEAMK_	550560,625	36395,99609375	35091,07421875
C	OE480_FAIMS_LKJ1_Cap_20221008__rapamycom_0uM_4	4	CAPRIN1	Q14444	CAPR1_HUMAN	0	GKLDDYQER	GKLDDYQER	5,1861536430200736E-18	2	_GKLDDYQER_	135185,25	30414,564453125	29414,24609375
C	OE480_FAIMS_LKJ1_Cap_20221008__rapamycom_0uM_4	4	CAPRIN1	Q14444	CAPR1_HUMAN	0	TVLELQYVLDKLGDDEVRTDLK	TVLELQYVLDKLGDDEVRTDLK	7,63248506422177E-21	4	_TVLELQYVLDKLGDDEVRTDLK_	1125242,375	23613,130859375	22550,69921875
C	OE480_FAIMS_LKJ1_Cap_20221008__rapamycom_0uM_4	4	CAPRIN1	Q14444	CAPR1_HUMAN	0	VLKEIVER	VLKEIVER	8,378777931969528E-21	2	_VLKEIVER_	98160,0390625	23141,689453125	22515,720703125
C	OE480_FAIMS_LKJ1_Cap_20221008__rapamycom_0uM_4	4	CAPRIN1	Q14444	CAPR1_HUMAN	0	QFMAETQFTSGEK	QFMAETQFTSGEK	1,9028473207737658E-20	2	_QFMAETQFTSGEK_	69471,921875	8468,5087890625	8142,6279296875
C	OE480_FAIMS_LKJ1_Cap_20221008__rapamycom_0uM_4	4	CAPRIN1	Q14444	CAPR1_HUMAN	0	LKTVLELQYVLDKLGDDEVR	LKTVLELQYVLDKLGDDEVR	6,109927821356853E-11	4	_LKTVLELQYVLDKLGDDEVR_	54655,1328125	3337,807373046875	3190,441162109375
C	OE480_FAIMS_LKJ1_Cap_20221008__rapamycom_0uM_4	4	CAPRIN1	Q14444	CAPR1_HUMAN	0	LKTVLELQYVLDKLGDDEVR	LKTVLELQYVLDKLGDDEVR	6,966533510982655E-14	3	_LKTVLELQYVLDKLGDDEVR_	34519,09375	3203,775634765625	3062,333251953125
C	OE480_FAIMS_LKJ1_Cap_20221008__rapamycom_0uM_4	4	CAPRIN1	Q14444	CAPR1_HUMAN	0	LNEQYEHASIHLWDLLEGKEKPVCGTTYKVLK	LNEQYEHASIHLWDLLEGKEKPVCGTTYKVLK	2,3306839486006048E-07	5	_LNEQYEHASIHLWDLLEGKEKPVC[Carbamidomethyl (C)]GTTYKVLK_	218801,15625	3938,506103515625	3778,500244140625
C	OE480_FAIMS_LKJ1_Cap_20221008__rapamycom_0uM_4	4	CAPRIN1	Q14444	CAPR1_HUMAN	0	LNEQYEHASIHLWDLLEGKEKPVCGTTYKVLK	LNEQYEHASIHLWDLLEGKEKPVCGTTYKVLK	2,504781530617565E-07	6	_LNEQYEHASIHLWDLLEGKEKPVC[Carbamidomethyl (C)]GTTYKVLK_	134928,96875	1023,9207153320312	982,2985229492188
C	OE480_FAIMS_LKJ1_Cap_20221008__rapamycom_0uM_4	4	CAPRIN1	Q14444	CAPR1_HUMAN	0	EQLMREEAEQK	EQLMREEAEQK	4,639871341995534E-22	2	_EQLMREEAEQK_	58872,1484375	4702,00537109375	4545,0888671875
C	OE480_FAIMS_LKJ1_Cap_20221008__rapamycom_0uM_4	4	CAPRIN1	Q14444	CAPR1_HUMAN	0	GGYDGYRPSFSNTPNSGYTQSQFSAPR	GGYDGYRPSFSNTPNSGYTQSQFSAPR	6,681462008629507E-24	3	_GGYDGYRPSFSNTPNSGYTQSQFSAPR_	60755,84375	4568,51513671875	4388,6552734375
C	OE480_FAIMS_LKJ1_Cap_20221008__rapamycom_0uM_4	4	CAPRIN1	Q14444	CAPR1_HUMAN	0	TDLKQGLNGVPILSEEELSLLDEFYK	TDLKQGLNGVPILSEEELSLLDEFYK	1,5017172640208115E-17	3	_TDLKQGLNGVPILSEEELSLLDEFYK_	42548,3828125	4247,26953125	4126,720703125
C	OE480_FAIMS_LKJ1_Cap_20221008__rapamycom_0uM_4	4	CAPRIN1	Q14444	CAPR1_HUMAN	0	EQLMREEAEQKR	EQLMREEAEQKR	1,1897102074492214E-22	2	_EQLMREEAEQKR_	39902,1796875	1282,161376953125	1239,99267578125
C	OE480_FAIMS_LKJ1_Cap_20221008__rapamycom_0uM_4	4	CAPRIN1	Q14444	CAPR1_HUMAN	0	EKPVCGTTYKVLK	EKPVCGTTYKVLK	4,448348349084212E-19	2	_EKPVC[Carbamidomethyl (C)]GTTYKVLK_	7173,3623046875	1090,7745361328125	1055,6748046875
C	OE480_FAIMS_LKJ1_Cap_20221008__rapamycom_0uM_4	4	CAPRIN1	Q14444	CAPR1_HUMAN	0	PSATSHSGSGSK	PSATSHSGSGSK	6,843184823336478E-25	2	_PSATSHSGSGSK_	1305,3382568359375	143,52964782714844	140,11192321777344
C	OE480_FAIMS_LKJ1_Cap_20221008__rapamycom_0uM_4	4	BECN1	Q14457	BECN1_HUMAN	0	ELPLYCSGGLR	ELPLYCSGGLR	1,4439502365584733E-10	2	_ELPLYC[Carbamidomethyl (C)]SGGLR_	61039,6875	33378,171875	32036,591796875
C	OE480_FAIMS_LKJ1_Cap_20221008__rapamycom_0uM_4	4	BECN1	Q14457	BECN1_HUMAN	0	CSQPLKLDTSFK	CSQPLKLDTSFK	1,905650611968872E-11	3	_C[Carbamidomethyl (C)]SQPLKLDTSFK_	112197,421875	3627,099853515625	3495,905517578125
C	OE480_FAIMS_LKJ1_Cap_20221008__rapamycom_0uM_4	4	BECN1	Q14457	BECN1_HUMAN	0	WGLAWVSSQFYNK	WGLAWVSSQFYNK	2,4001453659537077E-06	2	_WGLAWVSSQFYNK_	0,2765045166015625	2992,8212890625	2874,62451171875
C	OE480_FAIMS_LKJ1_Cap_20221008__rapamycom_0uM_4	4	BECN1	Q14457	BECN1_HUMAN	0	FMLTNLK	FMLTNLK	1,0706706216137131E-10	2	_FMLTNLK_	16246,580078125	2673,643310546875	2567,354248046875
C	OE480_FAIMS_LKJ1_Cap_20221008__rapamycom_0uM_4	4	SLBP	Q14493	SLBP_HUMAN	0	CSDWASAVEEDEMR	CSDWASAVEEDEMR	4,252051976198659E-27	2	_C[Carbamidomethyl (C)]SDWASAVEEDEMR_	58872,375	8646,931640625	8295,6376953125
C	OE480_FAIMS_LKJ1_Cap_20221008__rapamycom_0uM_4	4	SLBP	Q14493	SLBP_HUMAN	0	WRPEDAEEAEHR	WRPEDAEEAEHR	5,926031801443855E-13	3	_WRPEDAEEAEHR_	31526,64453125	2590,630126953125	2521,32470703125
C	OE480_FAIMS_LKJ1_Cap_20221008__rapamycom_0uM_4	4	RBM39	Q14498	RBM39_HUMAN	0	VLGVPIIVQASQAEK	VLGVPIIVQASQAEK	6,737633346638011E-19	2	_VLGVPIIVQASQAEK_	1216294,25	138201	132670,75
C	OE480_FAIMS_LKJ1_Cap_20221008__rapamycom_0uM_4	4	RBM39	Q14498	RBM39_HUMAN	0	VLGVPIIVQASQAEK	VLGVPIIVQASQAEK	8,191072867252352E-20	3	_VLGVPIIVQASQAEK_	265691,46875	21569,751953125	20707,140625
C	OE480_FAIMS_LKJ1_Cap_20221008__rapamycom_0uM_4	4	RBM39	Q14498	RBM39_HUMAN	0	DLEEFFSTVGK	DLEEFFSTVGK	1,9745600143272157E-24	2	_DLEEFFSTVGK_	1537085,625	159020,390625	152951,875
C	OE480_FAIMS_LKJ1_Cap_20221008__rapamycom_0uM_4	4	RBM39	Q14498	RBM39_HUMAN	0	TDASSASSFLDSDELER	TDASSASSFLDSDELER	3,863720016415583E-20	2	_TDASSASSFLDSDELER_	869558,9375	99092,9375	94996,9453125
C	OE480_FAIMS_LKJ1_Cap_20221008__rapamycom_0uM_4	4	RBM39	Q14498	RBM39_HUMAN	0	ADDIDIEAMLEAPYKKDENK	ADDIDIEAMLEAPYKKDENK	4,226753769632292E-25	3	_[Acetyl (Protein N-term)]ADDIDIEAMLEAPYKKDENK_	771393,625	36898,7109375	35446,6640625
C	OE480_FAIMS_LKJ1_Cap_20221008__rapamycom_0uM_4	4	RBM39	Q14498	RBM39_HUMAN	0	AAAMANNLQK	AAAMANNLQK	2,129975665506368E-19	2	_AAAMANNLQK_	301792,71875	36526,515625	35305,27734375
C	OE480_FAIMS_LKJ1_Cap_20221008__rapamycom_0uM_4	4	RBM39	Q14498	RBM39_HUMAN	0	SKGIAYVEFVDVSSVPLAIGLTGQR	SKGIAYVEFVDVSSVPLAIGLTGQR	6,616388202117393E-22	3	_SKGIAYVEFVDVSSVPLAIGLTGQR_	167286	18285,6875	17395,634765625
C	OE480_FAIMS_LKJ1_Cap_20221008__rapamycom_0uM_4	4	RBM39	Q14498	RBM39_HUMAN	0	SKGIAYVEFVDVSSVPLAIGLTGQR	SKGIAYVEFVDVSSVPLAIGLTGQR	9,355728680643497E-18	4	_SKGIAYVEFVDVSSVPLAIGLTGQR_	47518,76953125	4442,66259765625	4226,41650390625
C	OE480_FAIMS_LKJ1_Cap_20221008__rapamycom_0uM_4	4	RBM39	Q14498	RBM39_HUMAN	0	DLEEFFSTVGKVR	DLEEFFSTVGKVR	3,6374263021656626E-23	3	_DLEEFFSTVGKVR_	108892,28125	13022,134765625	12508,0595703125
C	OE480_FAIMS_LKJ1_Cap_20221008__rapamycom_0uM_4	4	RBM39	Q14498	RBM39_HUMAN	0	CPSIAAAIAAVNALHGR	CPSIAAAIAAVNALHGR	1,3844123379362017E-19	3	_C[Carbamidomethyl (C)]PSIAAAIAAVNALHGR_	111464,5234375	8342,7158203125	7981,2119140625
C	OE480_FAIMS_LKJ1_Cap_20221008__rapamycom_0uM_4	4	RBM39	Q14498	RBM39_HUMAN	0	GIFEPFGRIESIQLMMDSETGR	GIFEPFGRIESIQLMMDSETGR	1,2488272850688094E-21	3	_GIFEPFGRIESIQLMMDSETGR_	94677,421875	6525,7626953125	6208,171875
C	OE480_FAIMS_LKJ1_Cap_20221008__rapamycom_0uM_4	4	RBM39	Q14498	RBM39_HUMAN	0	IESIQLMMDSETGR	IESIQLMMDSETGR	2,491717412024656E-19	2	_IESIQLMMDSETGR_	36290,90625	4982,17529296875	4785,39794921875
C	OE480_FAIMS_LKJ1_Cap_20221008__rapamycom_0uM_4	4	RBM39	Q14498	RBM39_HUMAN	0	TVFCMQLAAR	TVFCMQLAAR	6,446202192839941E-17	2	_TVFC[Carbamidomethyl (C)]MQLAAR_	26874,3828125	5353,22265625	5144,21533203125
C	OE480_FAIMS_LKJ1_Cap_20221008__rapamycom_0uM_4	4	RBM39	Q14498	RBM39_HUMAN	0	SKGYGFITFSDSECAKK	SKGYGFITFSDSECAKK	5,2338497732964694E-12	3	_SKGYGFITFSDSEC[Carbamidomethyl (C)]AKK_	24904,556640625	1338,6243896484375	1292,000732421875
C	OE480_FAIMS_LKJ1_Cap_20221008__rapamycom_0uM_4	4	HLTF	Q14527	HLTF_HUMAN	0	TLGFNLESGWGSGR	TLGFNLESGWGSGR	1,1784316197902329E-21	2	_TLGFNLESGWGSGR_	149851,53125	39363,8828125	37818,45703125
C	OE480_FAIMS_LKJ1_Cap_20221008__rapamycom_0uM_4	4	HLTF	Q14527	HLTF_HUMAN	0	ELPPFWEQR	ELPPFWEQR	2,7049043155943994E-18	2	_ELPPFWEQR_	165492,125	37466,4140625	35928,19140625
C	OE480_FAIMS_LKJ1_Cap_20221008__rapamycom_0uM_4	4	HLTF	Q14527	HLTF_HUMAN	0	AGGVGLNLSAASR	AGGVGLNLSAASR	6,108718771661867E-15	2	_AGGVGLNLSAASR_	170945,4375	33584,1640625	32459,80859375
C	OE480_FAIMS_LKJ1_Cap_20221008__rapamycom_0uM_4	4	HLTF	Q14527	HLTF_HUMAN	0	TLTAIAVILTNFHDGRPLPIER	TLTAIAVILTNFHDGRPLPIER	1,0753490278460472E-21	4	_TLTAIAVILTNFHDGRPLPIER_	423994,34375	25554,54296875	24338,947265625
C	OE480_FAIMS_LKJ1_Cap_20221008__rapamycom_0uM_4	4	HLTF	Q14527	HLTF_HUMAN	0	TLTAIAVILTNFHDGRPLPIER	TLTAIAVILTNFHDGRPLPIER	3,1301005622673454E-16	3	_TLTAIAVILTNFHDGRPLPIER_	107391,640625	7631,7646484375	7268,609375
C	OE480_FAIMS_LKJ1_Cap_20221008__rapamycom_0uM_4	4	HLTF	Q14527	HLTF_HUMAN	0	LSYPTFFPR	LSYPTFFPR	2,8845951236959177E-16	2	_LSYPTFFPR_	72815,984375	12182,640625	11692,7255859375
C	OE480_FAIMS_LKJ1_Cap_20221008__rapamycom_0uM_4	4	HLTF	Q14527	HLTF_HUMAN	0	EYNVNDDSMK	EYNVNDDSMK	3,2616146818053263E-22	2	_EYNVNDDSMK_	54921,1796875	10249,525390625	9960,46484375
C	OE480_FAIMS_LKJ1_Cap_20221008__rapamycom_0uM_4	4	HLTF	Q14527	HLTF_HUMAN	0	TIQRPVTMGDEGGLRR	TIQRPVTMGDEGGLRR	1,0060737514557485E-16	4	_TIQRPVTMGDEGGLRR_	67720,71875	7081,7822265625	6851,68896484375
C	OE480_FAIMS_LKJ1_Cap_20221008__rapamycom_0uM_4	4	HLTF	Q14527	HLTF_HUMAN	0	TIQRPVTMGDEGGLRR	TIQRPVTMGDEGGLRR	2,458754776911062E-19	3	_TIQRPVTMGDEGGLRR_	23353,76171875	1723,2720947265625	1667,2200927734375
C	OE480_FAIMS_LKJ1_Cap_20221008__rapamycom_0uM_4	4	HLTF	Q14527	HLTF_HUMAN	0	YLQTVQYGVHGNFPR	YLQTVQYGVHGNFPR	1,5894929169109793E-20	3	_YLQTVQYGVHGNFPR_	68703,484375	8603,59765625	8273,79296875
C	OE480_FAIMS_LKJ1_Cap_20221008__rapamycom_0uM_4	4	HLTF	Q14527	HLTF_HUMAN	0	MSELSSSRPK	MSELSSSRPK	3,483121580502483E-09	2	_MSELSSSRPK_	44044,30859375	10388,080078125	10046,4736328125
C	OE480_FAIMS_LKJ1_Cap_20221008__rapamycom_0uM_4	4	HLTF	Q14527	HLTF_HUMAN	0	QDIVLTTYNILTHDYGTK	QDIVLTTYNILTHDYGTK	2,6474617224320733E-18	3	_QDIVLTTYNILTHDYGTK_	116567,390625	5728,1923828125	5496,45751953125
C	OE480_FAIMS_LKJ1_Cap_20221008__rapamycom_0uM_4	4	HLTF	Q14527	HLTF_HUMAN	0	NDLYYNTITNFSEK	NDLYYNTITNFSEK	3,2728430879849123E-09	2	_NDLYYNTITNFSEK_	1128774,625	6020,953125	5780,498046875
C	OE480_FAIMS_LKJ1_Cap_20221008__rapamycom_0uM_4	4	HLTF	Q14527	HLTF_HUMAN	0	CSEQPSISDIKEK	CSEQPSISDIKEK	9,742475016349975E-25	3	_C[Carbamidomethyl (C)]SEQPSISDIKEK_	116204,90625	4832,392578125	4685,212890625
C	OE480_FAIMS_LKJ1_Cap_20221008__rapamycom_0uM_4	4	HLTF	Q14527	HLTF_HUMAN	0	ASGFVFTR	ASGFVFTR	4,946317378919556E-09	2	_ASGFVFTR_	22272,59375	3823,02587890625	3684,409912109375
C	OE480_FAIMS_LKJ1_Cap_20221008__rapamycom_0uM_4	4	HLTF	Q14527	HLTF_HUMAN	0	ELAAGAFGTK	ELAAGAFGTK	6,321351479806782E-25	2	_ELAAGAFGTK_	33992,65625	3355,69873046875	3238,462158203125
C	OE480_FAIMS_LKJ1_Cap_20221008__rapamycom_0uM_4	4	HLTF	Q14527	HLTF_HUMAN	0	AVLDLESERR	AVLDLESERR	4,624336316949508E-10	2	_AVLDLESERR_	25929,572265625	3158,410400390625	3046,78857421875
C	OE480_FAIMS_LKJ1_Cap_20221008__rapamycom_0uM_4	4	HLTF	Q14527	HLTF_HUMAN	0	ELAGALAYIMDNK	ELAGALAYIMDNK	1,8473645542004038E-17	2	_ELAGALAYIMDNK_	15303,1533203125	1708,1531982421875	1641,285888671875
C	OE480_FAIMS_LKJ1_Cap_20221008__rapamycom_0uM_4	4	HLTF	Q14527	HLTF_HUMAN	0	VFLMDPAWNPAAEDQCFDR	VFLMDPAWNPAAEDQCFDR	1,2170496394826743E-23	3	_VFLMDPAWNPAAEDQC[Carbamidomethyl (C)]FDR_	81474,609375	2440,796875	2341,936767578125
C	OE480_FAIMS_LKJ1_Cap_20221008__rapamycom_0uM_4	4	HLTF	Q14527	HLTF_HUMAN	0	FIVKDSVEENMLK	FIVKDSVEENMLK	0,0001673844944736863	2	_FIVKDSVEENMLK_	11547,0263671875	2201,1962890625	2112,29248046875
C	OE480_FAIMS_LKJ1_Cap_20221008__rapamycom_0uM_4	4	HLTF	Q14527	HLTF_HUMAN	0	IYQSVKNEGR	IYQSVKNEGR	1,6116242441374864E-05	2	_IYQSVKNEGR_	4747,412109375	323,9921875	316,02783203125
C	OE480_FAIMS_LKJ1_Cap_20221008__rapamycom_0uM_4	4	HLTF	Q14527	HLTF_HUMAN	0	KIYQSVKNEGR	KIYQSVKNEGR	8,325090976663637E-22	2	_KIYQSVKNEGR_	4044,005859375	220,38729858398438	215,1394500732422
C	OE480_FAIMS_LKJ1_Cap_20221008__rapamycom_0uM_4	4	PDIA5	Q14554	PDIA5_HUMAN	0	YAVPVLR	YAVPVLR	1,8971991392232435E-14	2	_YAVPVLR_	17736,5859375	4609,828125	4436,97412109375
C	OE480_FAIMS_LKJ1_Cap_20221008__rapamycom_0uM_4	4	PDIA5	Q14554	PDIA5_HUMAN	0	GQGTICWVDCGDAESR	GQGTICWVDCGDAESR	8,783353575894052E-12	2	_GQGTIC[Carbamidomethyl (C)]WVDC[Carbamidomethyl (C)]GDAESR_	14863,041015625	618,993896484375	595,2799682617188
C	OE480_FAIMS_LKJ1_Cap_20221008__rapamycom_0uM_4	4	PRPSAP1	Q14558	KPRA_HUMAN	0	EKPPITVVGDVGGR	EKPPITVVGDVGGR	8,38652271520277E-19	3	_EKPPITVVGDVGGR_	173879,4375	59693,88671875	57681,88671875
C	OE480_FAIMS_LKJ1_Cap_20221008__rapamycom_0uM_4	4	PRPSAP1	Q14558	KPRA_HUMAN	0	EKPPITVVGDVGGR	EKPPITVVGDVGGR	5,600918646899505E-22	2	_EKPPITVVGDVGGR_	211770,953125	18954,802734375	18315,802734375
C	OE480_FAIMS_LKJ1_Cap_20221008__rapamycom_0uM_4	4	PRPSAP1	Q14558	KPRA_HUMAN	0	TVDISLILSEAIRR	TVDISLILSEAIRR	7,36782095107035E-18	3	_TVDISLILSEAIRR_	412994,875	65973,265625	63223,38671875
C	OE480_FAIMS_LKJ1_Cap_20221008__rapamycom_0uM_4	4	PRPSAP1	Q14558	KPRA_HUMAN	0	IHNGESMAYLFR	IHNGESMAYLFR	5,288929780907383E-17	3	_IHNGESMAYLFR_	173766,34375	16790,48828125	16147,46875
C	OE480_FAIMS_LKJ1_Cap_20221008__rapamycom_0uM_4	4	PRPSAP1	Q14558	KPRA_HUMAN	0	IHNGESMAYLFR	IHNGESMAYLFR	1,356186279467184E-28	2	_IHNGESMAYLFR_	83062,28125	9284,37109375	8928,8037109375
C	OE480_FAIMS_LKJ1_Cap_20221008__rapamycom_0uM_4	4	PRPSAP1	Q14558	KPRA_HUMAN	0	IKTVDISLILSEAIRR	IKTVDISLILSEAIRR	1,0293799881512472E-13	3	_IKTVDISLILSEAIRR_	86382,2578125	20132,970703125	19345,771484375
C	OE480_FAIMS_LKJ1_Cap_20221008__rapamycom_0uM_4	4	PRPSAP1	Q14558	KPRA_HUMAN	0	LIEESSVDEVVVTNTVPHEVQK	LIEESSVDEVVVTNTVPHEVQK	1,988295723981039E-07	3	_LIEESSVDEVVVTNTVPHEVQK_	25961,91796875	9253,1513671875	8869,9326171875
C	OE480_FAIMS_LKJ1_Cap_20221008__rapamycom_0uM_4	4	PRPSAP1	Q14558	KPRA_HUMAN	0	ASPFLLQYIQEEIPNYR	ASPFLLQYIQEEIPNYR	4,548178151348174E-11	3	_ASPFLLQYIQEEIPNYR_	63840,40625	14585,1904296875	13886,796875
C	OE480_FAIMS_LKJ1_Cap_20221008__rapamycom_0uM_4	4	PRPSAP1	Q14558	KPRA_HUMAN	0	IKTVDISLILSEAIR	IKTVDISLILSEAIR	9,35880616089138E-20	3	_IKTVDISLILSEAIR_	84091,953125	9791,3671875	9346,6064453125
C	OE480_FAIMS_LKJ1_Cap_20221008__rapamycom_0uM_4	4	PRPSAP1	Q14558	KPRA_HUMAN	0	TVDISLILSEAIR	TVDISLILSEAIR	3,814100084615004E-21	3	_TVDISLILSEAIR_	46027,328125	7407,517578125	7046,95751953125
C	OE480_FAIMS_LKJ1_Cap_20221008__rapamycom_0uM_4	4	PRPSAP1	Q14558	KPRA_HUMAN	0	TGYRVFSANSTAACTELAKR	TGYRVFSANSTAACTELAKR	1,424451029811815E-20	4	_TGYRVFSANSTAAC[Carbamidomethyl (C)]TELAKR_	101222,6484375	4491,9677734375	4340,40673828125
C	OE480_FAIMS_LKJ1_Cap_20221008__rapamycom_0uM_4	4	PRPSAP1	Q14558	KPRA_HUMAN	0	TGYRVFSANSTAACTELAKR	TGYRVFSANSTAACTELAKR	6,938090771823763E-27	3	_TGYRVFSANSTAAC[Carbamidomethyl (C)]TELAKR_	39742,7109375	2863,718505859375	2767,09033203125
C	OE480_FAIMS_LKJ1_Cap_20221008__rapamycom_0uM_4	4	PRPSAP1	Q14558	KPRA_HUMAN	0	GAYKIYVMATHGILSAEAPR	GAYKIYVMATHGILSAEAPR	3,65508165770791E-18	3	_GAYKIYVMATHGILSAEAPR_	89196,8359375	5694,92041015625	5468,96435546875
C	OE480_FAIMS_LKJ1_Cap_20221008__rapamycom_0uM_4	4	PRPSAP1	Q14558	KPRA_HUMAN	0	AGLTHIITMDLHQKEIQGFFSFPVDNLR	AGLTHIITMDLHQKEIQGFFSFPVDNLR	1,4118994421259894E-10	4	_AGLTHIITMDLHQKEIQGFFSFPVDNLR_	86227,734375	5020,044921875	4788,80322265625
C	OE480_FAIMS_LKJ1_Cap_20221008__rapamycom_0uM_4	4	PRPSAP1	Q14558	KPRA_HUMAN	0	VFSANSTAACTELAK	VFSANSTAACTELAK	3,994937437501444E-26	2	_VFSANSTAAC[Carbamidomethyl (C)]TELAK_	52117,4375	4124,73291015625	3985,559814453125
C	OE480_FAIMS_LKJ1_Cap_20221008__rapamycom_0uM_4	4	DHX8	Q14562	DHX8_HUMAN	0	EAEMDSIPMGLNK	EAEMDSIPMGLNK	2,408268943028362E-19	2	_EAEMDSIPMGLNK_	35770,65625	5917,28955078125	5687,40771484375
C	OE480_FAIMS_LKJ1_Cap_20221008__rapamycom_0uM_4	4	DHX8	Q14562	DHX8_HUMAN	0	NLVGETNEETSMR	NLVGETNEETSMR	1,2428656922784161E-24	2	_NLVGETNEETSMR_	37947,921875	5553,4951171875	5355,8935546875
C	OE480_FAIMS_LKJ1_Cap_20221008__rapamycom_0uM_4	4	DHX8	Q14562	DHX8_HUMAN	0	TNLASTVLSLK	TNLASTVLSLK	1,6068868191290745E-16	2	_TNLASTVLSLK_	66906,6875	3950,533203125	3794,1123046875
C	OE480_FAIMS_LKJ1_Cap_20221008__rapamycom_0uM_4	4	DHX8	Q14562	DHX8_HUMAN	0	ISDPEKWEIK	ISDPEKWEIK	2,927366428326821E-14	3	_ISDPEKWEIK_	65981,84375	3949,27294921875	3796,98095703125
C	OE480_FAIMS_LKJ1_Cap_20221008__rapamycom_0uM_4	4	DHX8	Q14562	DHX8_HUMAN	0	NPDGSLSQAAMMQSALAK	NPDGSLSQAAMMQSALAK	1,0937673699521818E-16	2	_NPDGSLSQAAMMQSALAK_	26293,59375	2158,60888671875	2066,0029296875
C	OE480_FAIMS_LKJ1_Cap_20221008__rapamycom_0uM_4	4	DHX8	Q14562	DHX8_HUMAN	0	TIHTDVLFGLLKK	TIHTDVLFGLLKK	4,0492230592690655E-26	3	_TIHTDVLFGLLKK_	26584,5859375	1822,52978515625	1749,0321044921875
C	OE480_FAIMS_LKJ1_Cap_20221008__rapamycom_0uM_4	4	DHX8	Q14562	DHX8_HUMAN	0	KTQMSILEQR	KTQMSILEQR	1,4817733516652234E-17	2	_KTQMSILEQR_	15169,0458984375	1442,6976318359375	1398,4044189453125
C	OE480_FAIMS_LKJ1_Cap_20221008__rapamycom_0uM_4	4	DHX8	Q14562	DHX8_HUMAN	0	VTSIMQFGCFVQLEGLR	VTSIMQFGCFVQLEGLR	3,903675863999875E-07	3	_VTSIMQFGC[Carbamidomethyl (C)]FVQLEGLR_	17321,44921875	1205,8544921875	1147,15966796875
C	OE480_FAIMS_LKJ1_Cap_20221008__rapamycom_0uM_4	4	MCM6	Q14566	MCM6_HUMAN	0	VSGVDGYETEGIR	VSGVDGYETEGIR	8,161764883617593E-17	2	_VSGVDGYETEGIR_	5057026,5	919555,125	886132,625
C	OE480_FAIMS_LKJ1_Cap_20221008__rapamycom_0uM_4	4	MCM6	Q14566	MCM6_HUMAN	0	LVFLACCVAPTNPR	LVFLACCVAPTNPR	4,867649980457446E-28	2	_LVFLAC[Carbamidomethyl (C)]C[Carbamidomethyl (C)]VAPTNPR_	1989416	396400,84375	380750,75
C	OE480_FAIMS_LKJ1_Cap_20221008__rapamycom_0uM_4	4	MCM6	Q14566	MCM6_HUMAN	0	LVFLACCVAPTNPR	LVFLACCVAPTNPR	2,2811787864962453E-22	3	_LVFLAC[Carbamidomethyl (C)]C[Carbamidomethyl (C)]VAPTNPR_	1843676,625	180470,375	173346,03125
C	OE480_FAIMS_LKJ1_Cap_20221008__rapamycom_0uM_4	4	MCM6	Q14566	MCM6_HUMAN	0	LGFSEYCR	LGFSEYCR	4,279228608557228E-17	2	_LGFSEYC[Carbamidomethyl (C)]R_	2430324,25	565742,8125	544898,875
C	OE480_FAIMS_LKJ1_Cap_20221008__rapamycom_0uM_4	4	MCM6	Q14566	MCM6_HUMAN	0	IQETQAELPR	IQETQAELPR	1,3562230349012343E-26	2	_IQETQAELPR_	2756909,25	513938,3125	496145,34375
C	OE480_FAIMS_LKJ1_Cap_20221008__rapamycom_0uM_4	4	MCM6	Q14566	MCM6_HUMAN	0	QNINLSAPIMSR	QNINLSAPIMSR	1,8830009817914743E-14	2	_QNINLSAPIMSR_	2620928	466406,59375	448126,15625
C	OE480_FAIMS_LKJ1_Cap_20221008__rapamycom_0uM_4	4	MCM6	Q14566	MCM6_HUMAN	0	QNINLSAPIMSR	QNINLSAPIMSR	8,527469379655572E-20	3	_QNINLSAPIMSR_	82195,59375	9053,69921875	8698,6962890625
C	OE480_FAIMS_LKJ1_Cap_20221008__rapamycom_0uM_4	4	MCM6	Q14566	MCM6_HUMAN	0	QNINLSAPIMSR	QNINLSAPIMSR	6,394810357094195E-05	2	_QNINLSAPIM[Oxidation (M)]SR_	26636,154296875	5166,63916015625	4958,74560546875
C	OE480_FAIMS_LKJ1_Cap_20221008__rapamycom_0uM_4	4	MCM6	Q14566	MCM6_HUMAN	0	TSILAAANPISGHYDR	TSILAAANPISGHYDR	3,9902207758239665E-18	3	_TSILAAANPISGHYDR_	4289247,5	403673,75	387361,0625
C	OE480_FAIMS_LKJ1_Cap_20221008__rapamycom_0uM_4	4	MCM6	Q14566	MCM6_HUMAN	0	TSILAAANPISGHYDR	TSILAAANPISGHYDR	1,2525543790622702E-22	2	_TSILAAANPISGHYDR_	92463,234375	25565,9453125	24532,80078125
C	OE480_FAIMS_LKJ1_Cap_20221008__rapamycom_0uM_4	4	MCM6	Q14566	MCM6_HUMAN	0	VFEMSQDKNLYHNLCTSLFPTIHGNDEVKR	VFEMSQDKNLYHNLCTSLFPTIHGNDEVKR	5,30410246054363E-26	5	_VFEMSQDKNLYHNLC[Carbamidomethyl (C)]TSLFPTIHGNDEVKR_	4908502,5	226856,828125	217953,6875
C	OE480_FAIMS_LKJ1_Cap_20221008__rapamycom_0uM_4	4	MCM6	Q14566	MCM6_HUMAN	0	VFEMSQDKNLYHNLCTSLFPTIHGNDEVKR	VFEMSQDKNLYHNLCTSLFPTIHGNDEVKR	9,382514045762059E-26	6	_VFEMSQDKNLYHNLC[Carbamidomethyl (C)]TSLFPTIHGNDEVKR_	3217944,5	143492,515625	137861,375
C	OE480_FAIMS_LKJ1_Cap_20221008__rapamycom_0uM_4	4	MCM6	Q14566	MCM6_HUMAN	0	VFEMSQDKNLYHNLCTSLFPTIHGNDEVKR	VFEMSQDKNLYHNLCTSLFPTIHGNDEVKR	4,714960179557839E-22	4	_VFEMSQDKNLYHNLC[Carbamidomethyl (C)]TSLFPTIHGNDEVKR_	276369,09375	23036,2890625	22132,5234375
C	OE480_FAIMS_LKJ1_Cap_20221008__rapamycom_0uM_4	4	MCM6	Q14566	MCM6_HUMAN	0	DFYVAFQDLPTR	DFYVAFQDLPTR	4,944237871735629E-27	2	_DFYVAFQDLPTR_	1599799,875	287656,15625	276212,34375
C	OE480_FAIMS_LKJ1_Cap_20221008__rapamycom_0uM_4	4	MCM6	Q14566	MCM6_HUMAN	0	DFYVAFQDLPTR	DFYVAFQDLPTR	1,2136347225764893E-19	3	_DFYVAFQDLPTR_	116273,1640625	13934,4423828125	13380,3720703125
C	OE480_FAIMS_LKJ1_Cap_20221008__rapamycom_0uM_4	4	MCM6	Q14566	MCM6_HUMAN	0	VYPYLCR	VYPYLCR	5,704950585435904E-16	2	_VYPYLC[Carbamidomethyl (C)]R_	1107344,5	300789,40625	291114,21875
C	OE480_FAIMS_LKJ1_Cap_20221008__rapamycom_0uM_4	4	MCM6	Q14566	MCM6_HUMAN	0	MDLAAAAEPGAGSQHLEVRDEVAEK	MDLAAAAEPGAGSQHLEVRDEVAEK	9,995598072872472E-17	3	_[Acetyl (Protein N-term)]MDLAAAAEPGAGSQHLEVRDEVAEK_	2326347	229546,0625	220231,078125
C	OE480_FAIMS_LKJ1_Cap_20221008__rapamycom_0uM_4	4	MCM6	Q14566	MCM6_HUMAN	0	MDLAAAAEPGAGSQHLEVRDEVAEK	MDLAAAAEPGAGSQHLEVRDEVAEK	2,470728290514433E-07	3	_[Acetyl (Protein N-term)]M[Oxidation (M)]DLAAAAEPGAGSQHLEVRDEVAEK_	33334,08984375	24509,111328125	23533,6484375
C	OE480_FAIMS_LKJ1_Cap_20221008__rapamycom_0uM_4	4	MCM6	Q14566	MCM6_HUMAN	0	GDINVCIVGDPSTAK	GDINVCIVGDPSTAK	5,358507292816612E-25	2	_GDINVC[Carbamidomethyl (C)]IVGDPSTAK_	1640612,125	242937,515625	233163,46875
C	OE480_FAIMS_LKJ1_Cap_20221008__rapamycom_0uM_4	4	MCM6	Q14566	MCM6_HUMAN	0	FLLDTNK	FLLDTNK	9,773373693827923E-18	2	_FLLDTNK_	1273170,625	222955,296875	214331,15625
C	OE480_FAIMS_LKJ1_Cap_20221008__rapamycom_0uM_4	4	MCM6	Q14566	MCM6_HUMAN	0	SELVNWYLK	SELVNWYLK	2,612883829321608E-21	2	_SELVNWYLK_	2096050,25	259319,890625	249048,0625
C	OE480_FAIMS_LKJ1_Cap_20221008__rapamycom_0uM_4	4	MCM6	Q14566	MCM6_HUMAN	0	YTQPNICR	YTQPNICR	3,245685197409587E-21	2	_YTQPNIC[Carbamidomethyl (C)]R_	1541827,75	227166,984375	220966,328125
C	OE480_FAIMS_LKJ1_Cap_20221008__rapamycom_0uM_4	4	MCM6	Q14566	MCM6_HUMAN	0	ESEDFIVEQYK	ESEDFIVEQYK	2,3400199981457085E-17	2	_ESEDFIVEQYK_	1357087	200536,390625	192492,828125
C	OE480_FAIMS_LKJ1_Cap_20221008__rapamycom_0uM_4	4	MCM6	Q14566	MCM6_HUMAN	0	LTHYDHVLIELTQAGLK	LTHYDHVLIELTQAGLK	4,052863749169601E-19	3	_LTHYDHVLIELTQAGLK_	2236971,75	147968,46875	142077,296875
C	OE480_FAIMS_LKJ1_Cap_20221008__rapamycom_0uM_4	4	MCM6	Q14566	MCM6_HUMAN	0	LTHYDHVLIELTQAGLK	LTHYDHVLIELTQAGLK	6,586921284453045E-22	4	_LTHYDHVLIELTQAGLK_	613752,375	44357,5390625	42592,61328125
C	OE480_FAIMS_LKJ1_Cap_20221008__rapamycom_0uM_4	4	MCM6	Q14566	MCM6_HUMAN	0	LTHYDHVLIELTQAGLK	LTHYDHVLIELTQAGLK	6,082221472366204E-27	2	_LTHYDHVLIELTQAGLK_	57825,6875	3613,733642578125	3469,931396484375
C	OE480_FAIMS_LKJ1_Cap_20221008__rapamycom_0uM_4	4	MCM6	Q14566	MCM6_HUMAN	0	EIPLAKDFYVAFQDLPTR	EIPLAKDFYVAFQDLPTR	1,5782615742660837E-18	3	_EIPLAKDFYVAFQDLPTR_	2127696	182478,3125	173598,5
C	OE480_FAIMS_LKJ1_Cap_20221008__rapamycom_0uM_4	4	MCM6	Q14566	MCM6_HUMAN	0	EIPLAKDFYVAFQDLPTR	EIPLAKDFYVAFQDLPTR	4,836804357875465E-26	4	_EIPLAKDFYVAFQDLPTR_	62230,546875	6760,06201171875	6431,201171875
C	OE480_FAIMS_LKJ1_Cap_20221008__rapamycom_0uM_4	4	MCM6	Q14566	MCM6_HUMAN	0	YLQLAEELIRPER	YLQLAEELIRPER	5,750417275170292E-17	3	_YLQLAEELIRPER_	1791632	149863,015625	143819,4375
C	OE480_FAIMS_LKJ1_Cap_20221008__rapamycom_0uM_4	4	MCM6	Q14566	MCM6_HUMAN	0	THPVHPELVSGTFLCLDCQTVIR	THPVHPELVSGTFLCLDCQTVIR	1,4177534066126017E-27	3	_THPVHPELVSGTFLC[Carbamidomethyl (C)]LDC[Carbamidomethyl (C)]QTVIR_	1053145,625	117585,640625	112979,15625
C	OE480_FAIMS_LKJ1_Cap_20221008__rapamycom_0uM_4	4	MCM6	Q14566	MCM6_HUMAN	0	THPVHPELVSGTFLCLDCQTVIR	THPVHPELVSGTFLCLDCQTVIR	3,1287870416705845E-27	4	_THPVHPELVSGTFLC[Carbamidomethyl (C)]LDC[Carbamidomethyl (C)]QTVIR_	628138,5	32972,7265625	31680,21484375
C	OE480_FAIMS_LKJ1_Cap_20221008__rapamycom_0uM_4	4	MCM6	Q14566	MCM6_HUMAN	0	EIESEIDSEEELINK	EIESEIDSEEELINK	6,227343440371862E-19	2	_EIESEIDSEEELINK_	1795982,5	137019,796875	131334,609375
C	OE480_FAIMS_LKJ1_Cap_20221008__rapamycom_0uM_4	4	MCM6	Q14566	MCM6_HUMAN	0	EIESEIDSEEELINK	EIESEIDSEEELINK	1,4755063137838046E-18	3	_EIESEIDSEEELINK_	426025,84375	11206,037109375	10741,1435546875
C	OE480_FAIMS_LKJ1_Cap_20221008__rapamycom_0uM_4	4	MCM6	Q14566	MCM6_HUMAN	0	SLEVILR	SLEVILR	2,8468935105131202E-08	2	_SLEVILR_	495016,21875	143769,234375	138260,59375
C	OE480_FAIMS_LKJ1_Cap_20221008__rapamycom_0uM_4	4	MCM6	Q14566	MCM6_HUMAN	0	THPVHPELVSGTFLCLDCQTVIRDVEQQFK	THPVHPELVSGTFLCLDCQTVIRDVEQQFK	1,215438541985266E-13	5	_THPVHPELVSGTFLC[Carbamidomethyl (C)]LDC[Carbamidomethyl (C)]QTVIRDVEQQFK_	3071375	95123,3671875	90747,8828125
C	OE480_FAIMS_LKJ1_Cap_20221008__rapamycom_0uM_4	4	MCM6	Q14566	MCM6_HUMAN	0	THPVHPELVSGTFLCLDCQTVIRDVEQQFK	THPVHPELVSGTFLCLDCQTVIRDVEQQFK	6,530886299185712E-25	4	_THPVHPELVSGTFLC[Carbamidomethyl (C)]LDC[Carbamidomethyl (C)]QTVIRDVEQQFK_	1774213,5	45693,2734375	43591,7578125
C	OE480_FAIMS_LKJ1_Cap_20221008__rapamycom_0uM_4	4	MCM6	Q14566	MCM6_HUMAN	0	IEESIDRVYSLDDIRR	IEESIDRVYSLDDIRR	5,4529662457953187E-14	4	_IEESIDRVYSLDDIRR_	2523395,25	81011,421875	77844,78125
C	OE480_FAIMS_LKJ1_Cap_20221008__rapamycom_0uM_4	4	MCM6	Q14566	MCM6_HUMAN	0	IEESIDRVYSLDDIRR	IEESIDRVYSLDDIRR	1,5823874290434613E-15	3	_IEESIDRVYSLDDIRR_	2362179,25	55152,75	52996,8515625
C	OE480_FAIMS_LKJ1_Cap_20221008__rapamycom_0uM_4	4	MCM6	Q14566	MCM6_HUMAN	0	MHCCDEVQPK	MHCCDEVQPK	7,730975587396838E-18	3	_MHC[Carbamidomethyl (C)]C[Carbamidomethyl (C)]DEVQPK_	946450,1875	64035,53515625	62151,0234375
C	OE480_FAIMS_LKJ1_Cap_20221008__rapamycom_0uM_4	4	MCM6	Q14566	MCM6_HUMAN	0	MHCCDEVQPK	MHCCDEVQPK	1,2022924786497897E-17	2	_MHC[Carbamidomethyl (C)]C[Carbamidomethyl (C)]DEVQPK_	289077,03125	48546,0078125	47110,890625
C	OE480_FAIMS_LKJ1_Cap_20221008__rapamycom_0uM_4	4	MCM6	Q14566	MCM6_HUMAN	0	RSELVNWYLK	RSELVNWYLK	3,9023414396347265E-17	2	_RSELVNWYLK_	444656	58776,62890625	56408,54296875
C	OE480_FAIMS_LKJ1_Cap_20221008__rapamycom_0uM_4	4	MCM6	Q14566	MCM6_HUMAN	0	RSELVNWYLK	RSELVNWYLK	3,2904403318923395E-19	3	_RSELVNWYLK_	240983,796875	36946,4609375	35458,0859375
C	OE480_FAIMS_LKJ1_Cap_20221008__rapamycom_0uM_4	4	MCM6	Q14566	MCM6_HUMAN	0	ELRDEEQTAESIKNQMTVK	ELRDEEQTAESIKNQMTVK	2,1634927289100319E-16	4	_ELRDEEQTAESIKNQMTVK_	1267606,625	71442,8046875	68683,1875
C	OE480_FAIMS_LKJ1_Cap_20221008__rapamycom_0uM_4	4	MCM6	Q14566	MCM6_HUMAN	0	DVEQQFK	DVEQQFK	3,483683018790152E-20	2	_DVEQQFK_	568360,0625	65253,6484375	63446,34375
C	OE480_FAIMS_LKJ1_Cap_20221008__rapamycom_0uM_4	4	MCM6	Q14566	MCM6_HUMAN	0	NLYHNLCTSLFPTIHGNDEVKR	NLYHNLCTSLFPTIHGNDEVKR	5,404135796500795E-17	5	_NLYHNLC[Carbamidomethyl (C)]TSLFPTIHGNDEVKR_	384298,90625	28598,88671875	27430,33203125
C	OE480_FAIMS_LKJ1_Cap_20221008__rapamycom_0uM_4	4	MCM6	Q14566	MCM6_HUMAN	0	NLYHNLCTSLFPTIHGNDEVKR	NLYHNLCTSLFPTIHGNDEVKR	2,597911136329661E-12	4	_NLYHNLC[Carbamidomethyl (C)]TSLFPTIHGNDEVKR_	401369,75	28976,25390625	27793,568359375
C	OE480_FAIMS_LKJ1_Cap_20221008__rapamycom_0uM_4	4	MCM6	Q14566	MCM6_HUMAN	0	VRIQETQAELPR	VRIQETQAELPR	5,432068333298535E-18	3	_VRIQETQAELPR_	375278,8125	47707,046875	46025,15234375
C	OE480_FAIMS_LKJ1_Cap_20221008__rapamycom_0uM_4	4	MCM6	Q14566	MCM6_HUMAN	0	VRIQETQAELPR	VRIQETQAELPR	4,972763969375446E-21	2	_VRIQETQAELPR_	266779,0625	8765,748046875	8456,5771484375
C	OE480_FAIMS_LKJ1_Cap_20221008__rapamycom_0uM_4	4	MCM6	Q14566	MCM6_HUMAN	0	KVEEEEDESALKR	KVEEEEDESALKR	2,374464427950673E-22	2	_KVEEEEDESALKR_	357474,75	36842,62890625	35630,796875
C	OE480_FAIMS_LKJ1_Cap_20221008__rapamycom_0uM_4	4	MCM6	Q14566	MCM6_HUMAN	0	KVEEEEDESALKR	KVEEEEDESALKR	3,399826211522669E-18	3	_KVEEEEDESALKR_	65883,5625	7635,4404296875	7384,296875
C	OE480_FAIMS_LKJ1_Cap_20221008__rapamycom_0uM_4	4	MCM6	Q14566	MCM6_HUMAN	0	VYSLDDIRR	VYSLDDIRR	3,7001412261047995E-24	2	_VYSLDDIRR_	692068,875	42262,19921875	40878,16015625
C	OE480_FAIMS_LKJ1_Cap_20221008__rapamycom_0uM_4	4	MCM6	Q14566	MCM6_HUMAN	0	MDLAAAAEPGAGSQHLEVRDEVAEKCQK	MDLAAAAEPGAGSQHLEVRDEVAEKCQK	3,103592310005037E-22	4	_[Acetyl (Protein N-term)]MDLAAAAEPGAGSQHLEVRDEVAEKC[Carbamidomethyl (C)]QK_	289610,4375	41848,78125	40186,7421875
C	OE480_FAIMS_LKJ1_Cap_20221008__rapamycom_0uM_4	4	MCM6	Q14566	MCM6_HUMAN	0	IVDLHSR	IVDLHSR	1,055591155814414E-18	2	_IVDLHSR_	248141,921875	40896,84765625	39545,65234375
C	OE480_FAIMS_LKJ1_Cap_20221008__rapamycom_0uM_4	4	MCM6	Q14566	MCM6_HUMAN	0	HVEEFSPR	HVEEFSPR	1,0363403797240344E-12	2	_HVEEFSPR_	172477,03125	29612,96484375	28625,150390625
C	OE480_FAIMS_LKJ1_Cap_20221008__rapamycom_0uM_4	4	MCM6	Q14566	MCM6_HUMAN	0	ASSAAGLTAAVVR	ASSAAGLTAAVVR	3,752787504661055E-19	2	_ASSAAGLTAAVVR_	195138,984375	31217,109375	30163,453125
C	OE480_FAIMS_LKJ1_Cap_20221008__rapamycom_0uM_4	4	MCM6	Q14566	MCM6_HUMAN	0	ISKESEDFIVEQYK	ISKESEDFIVEQYK	1,709060311548067E-21	2	_ISKESEDFIVEQYK_	387352,84375	31187,359375	29990,470703125
C	OE480_FAIMS_LKJ1_Cap_20221008__rapamycom_0uM_4	4	MCM6	Q14566	MCM6_HUMAN	0	VYSLDDIR	VYSLDDIR	1,4274360714816674E-07	2	_VYSLDDIR_	208282,5	28174,404296875	27091,08203125
C	OE480_FAIMS_LKJ1_Cap_20221008__rapamycom_0uM_4	4	MCM6	Q14566	MCM6_HUMAN	0	FLLDTNKSR	FLLDTNKSR	1,2515188382655627E-20	2	_FLLDTNKSR_	154797,25	32161,94140625	31135,9765625
C	OE480_FAIMS_LKJ1_Cap_20221008__rapamycom_0uM_4	4	MCM6	Q14566	MCM6_HUMAN	0	RFLLDTNK	RFLLDTNK	1,1536057529750952E-18	2	_RFLLDTNK_	214970,21875	23189,578125	22419,640625
C	OE480_FAIMS_LKJ1_Cap_20221008__rapamycom_0uM_4	4	MCM6	Q14566	MCM6_HUMAN	0	KVEEEEDESALK	KVEEEEDESALK	2,2318344953191746E-19	2	_KVEEEEDESALK_	289409,84375	22358,337890625	21593,4375
C	OE480_FAIMS_LKJ1_Cap_20221008__rapamycom_0uM_4	4	MCM6	Q14566	MCM6_HUMAN	0	IRELTSSR	IRELTSSR	4,0119639497580253E-16	2	_IRELTSSR_	435335,4375	24045,140625	23254,48828125
C	OE480_FAIMS_LKJ1_Cap_20221008__rapamycom_0uM_4	4	MCM6	Q14566	MCM6_HUMAN	0	LFLDFLEEFQSSDGEIK	LFLDFLEEFQSSDGEIK	1,594698017796614E-26	3	_LFLDFLEEFQSSDGEIK_	322550,375	17648,22265625	17142,35546875
C	OE480_FAIMS_LKJ1_Cap_20221008__rapamycom_0uM_4	4	MCM6	Q14566	MCM6_HUMAN	0	DQVAIHEAMEQQTISITK	DQVAIHEAMEQQTISITK	1,375276143449161E-13	3	_DQVAIHEAMEQQTISITK_	576456,1875	17072,5234375	16396,544921875
C	OE480_FAIMS_LKJ1_Cap_20221008__rapamycom_0uM_4	4	MCM6	Q14566	MCM6_HUMAN	0	VFEMSQDK	VFEMSQDK	1,4289347611552192E-18	2	_VFEMSQDK_	126603,515625	15871,474609375	15413,466796875
C	OE480_FAIMS_LKJ1_Cap_20221008__rapamycom_0uM_4	4	MCM6	Q14566	MCM6_HUMAN	0	EIESEIDSEEELINKK	EIESEIDSEEELINKK	1,8501258648087064E-19	3	_EIESEIDSEEELINKK_	296934,8125	15578,2705078125	14971,0966796875
C	OE480_FAIMS_LKJ1_Cap_20221008__rapamycom_0uM_4	4	MCM6	Q14566	MCM6_HUMAN	0	ISKESEDFIVEQYKHLR	ISKESEDFIVEQYKHLR	2,42088137116723E-20	4	_ISKESEDFIVEQYKHLR_	429875,90625	15349,09375	14735,1845703125
C	OE480_FAIMS_LKJ1_Cap_20221008__rapamycom_0uM_4	4	MCM6	Q14566	MCM6_HUMAN	0	ISKESEDFIVEQYKHLR	ISKESEDFIVEQYKHLR	3,370037095839267E-19	3	_ISKESEDFIVEQYKHLR_	56991,171875	2556,6572265625	2454,401611328125
C	OE480_FAIMS_LKJ1_Cap_20221008__rapamycom_0uM_4	4	MCM6	Q14566	MCM6_HUMAN	0	RGVLLMLFGGVPK	RGVLLMLFGGVPK	1,280614135666497E-21	2	_RGVLLMLFGGVPK_	110143,6015625	8705,5107421875	8360,0771484375
C	OE480_FAIMS_LKJ1_Cap_20221008__rapamycom_0uM_4	4	MCM6	Q14566	MCM6_HUMAN	0	RGVLLMLFGGVPK	RGVLLMLFGGVPK	2,8820565724558337E-20	3	_RGVLLMLFGGVPK_	48262,265625	6976,8876953125	6700,033203125
C	OE480_FAIMS_LKJ1_Cap_20221008__rapamycom_0uM_4	4	MCM6	Q14566	MCM6_HUMAN	0	MDLAAAAEPGAGSQHLEVR	MDLAAAAEPGAGSQHLEVR	2,6624462404754845E-28	3	_[Acetyl (Protein N-term)]MDLAAAAEPGAGSQHLEVR_	106221,796875	12303,728515625	11809,4736328125
C	OE480_FAIMS_LKJ1_Cap_20221008__rapamycom_0uM_4	4	MCM6	Q14566	MCM6_HUMAN	0	GVLLMLFGGVPK	GVLLMLFGGVPK	5,768024477448341E-14	2	_GVLLM[Oxidation (M)]LFGGVPK_	179622,71875	11951,66796875	11479,3515625
C	OE480_FAIMS_LKJ1_Cap_20221008__rapamycom_0uM_4	4	MCM6	Q14566	MCM6_HUMAN	0	LFLDFLEEFQSSDGEIKYLQLAEELIRPER	LFLDFLEEFQSSDGEIKYLQLAEELIRPER	2,1846152258503124E-18	4	_LFLDFLEEFQSSDGEIKYLQLAEELIRPER_	119836,90625	4375,7822265625	4461,38427734375
C	OE480_FAIMS_LKJ1_Cap_20221008__rapamycom_0uM_4	4	MCM6	Q14566	MCM6_HUMAN	0	EIPLAKDFYVAFQDLPTRHK	EIPLAKDFYVAFQDLPTRHK	5,706384556247634E-09	4	_EIPLAKDFYVAFQDLPTRHK_	133726,46875	8091,8388671875	7778,60791015625
C	OE480_FAIMS_LKJ1_Cap_20221008__rapamycom_0uM_4	4	MCM6	Q14566	MCM6_HUMAN	0	YTQPNICRNPVCANRR	YTQPNICRNPVCANRR	2,6000347189484065E-08	4	_YTQPNIC[Carbamidomethyl (C)]RNPVC[Carbamidomethyl (C)]ANRR_	224671,125	8906,09765625	8627,9912109375
C	OE480_FAIMS_LKJ1_Cap_20221008__rapamycom_0uM_4	4	MCM6	Q14566	MCM6_HUMAN	0	FDLFFILVDECNEVTDYAIARR	FDLFFILVDECNEVTDYAIARR	7,335152054131579E-22	3	_FDLFFILVDEC[Carbamidomethyl (C)]NEVTDYAIARR_	82656,921875	2767,45849609375	2736,281494140625
C	OE480_FAIMS_LKJ1_Cap_20221008__rapamycom_0uM_4	4	MCM6	Q14566	MCM6_HUMAN	0	FDLFFILVDECNEVTDYAIARR	FDLFFILVDECNEVTDYAIARR	1,4054098617977465E-24	4	_FDLFFILVDEC[Carbamidomethyl (C)]NEVTDYAIARR_	27252,64453125	1441,459228515625	1425,4957275390625
C	OE480_FAIMS_LKJ1_Cap_20221008__rapamycom_0uM_4	4	MCM6	Q14566	MCM6_HUMAN	0	FDLFFILVDECNEVTDYAIAR	FDLFFILVDECNEVTDYAIAR	8,763124154114793E-28	3	_FDLFFILVDEC[Carbamidomethyl (C)]NEVTDYAIAR_	30690,38671875	4367,53759765625	4452,978515625
C	OE480_FAIMS_LKJ1_Cap_20221008__rapamycom_0uM_4	4	MCM6	Q14566	MCM6_HUMAN	0	FDLFFILVDECNEVTDYAIAR	FDLFFILVDECNEVTDYAIAR	2,9676807335552126E-06	4	_FDLFFILVDEC[Carbamidomethyl (C)]NEVTDYAIAR_	1683,0955810546875	51,95463943481445	52,971012115478516
C	OE480_FAIMS_LKJ1_Cap_20221008__rapamycom_0uM_4	4	MCM6	Q14566	MCM6_HUMAN	0	VFEMSQDKNLYHNLCTSLFPTIHGNDEVK	VFEMSQDKNLYHNLCTSLFPTIHGNDEVK	2,884729831411492E-10	4	_VFEMSQDKNLYHNLC[Carbamidomethyl (C)]TSLFPTIHGNDEVK_	182026,546875	6041,2294921875	5779,6025390625
C	OE480_FAIMS_LKJ1_Cap_20221008__rapamycom_0uM_4	4	MCM6	Q14566	MCM6_HUMAN	0	GSTEGSESYEEDPYLVVNPNYLLED	GSTEGSESYEEDPYLVVNPNYLLED	1,1372419788419342E-24	3	_GSTEGSESYEEDPYLVVNPNYLLED_	1763117	7223,94140625	6877,5126953125
C	OE480_FAIMS_LKJ1_Cap_20221008__rapamycom_0uM_4	4	MCM6	Q14566	MCM6_HUMAN	0	ELRDEEQTAESIK	ELRDEEQTAESIK	1,8297199490081653E-15	3	_ELRDEEQTAESIK_	117375,96875	5416,7744140625	5240,044921875
C	OE480_FAIMS_LKJ1_Cap_20221008__rapamycom_0uM_4	4	MCM6	Q14566	MCM6_HUMAN	0	ESEDFIVEQYKHLR	ESEDFIVEQYKHLR	1,1451304992578756E-24	3	_ESEDFIVEQYKHLR_	94575,25	6194,91064453125	5945,375
C	OE480_FAIMS_LKJ1_Cap_20221008__rapamycom_0uM_4	4	MCM6	Q14566	MCM6_HUMAN	0	TSILAAANPISGHYDRSK	TSILAAANPISGHYDRSK	1,247834067974216E-19	3	_TSILAAANPISGHYDRSK_	33091,6875	3602,03076171875	3466,119384765625
C	OE480_FAIMS_LKJ1_Cap_20221008__rapamycom_0uM_4	4	MCM6	Q14566	MCM6_HUMAN	0	TSILAAANPISGHYDRSK	TSILAAANPISGHYDRSK	1,8912999095534075E-19	4	_TSILAAANPISGHYDRSK_	62070,546875	1860,540283203125	1790,4210205078125
C	OE480_FAIMS_LKJ1_Cap_20221008__rapamycom_0uM_4	4	MCM6	Q14566	MCM6_HUMAN	0	CQKLFLDFLEEFQSSDGEIKYLQLAEELIRPER	CQKLFLDFLEEFQSSDGEIKYLQLAEELIRPER	6,391814096252643E-06	5	_C[Carbamidomethyl (C)]QKLFLDFLEEFQSSDGEIKYLQLAEELIRPER_	38892,5546875	2419,619140625	2440,797607421875
C	OE480_FAIMS_LKJ1_Cap_20221008__rapamycom_0uM_4	4	MCM6	Q14566	MCM6_HUMAN	0	ASSAAGLTAAVVRDEESHEFVIEAGALMLADNGVCCIDEFDKMDVR	ASSAAGLTAAVVRDEESHEFVIEAGALMLADNGVCCIDEFDKMDVR	2,2150621769234327E-18	5	_ASSAAGLTAAVVRDEESHEFVIEAGALMLADNGVC[Carbamidomethyl (C)]C[Carbamidomethyl (C)]IDEFDKMDVR_	122131,28125	3736,333740234375	3606,361328125
C	OE480_FAIMS_LKJ1_Cap_20221008__rapamycom_0uM_4	4	MCM6	Q14566	MCM6_HUMAN	0	AEAVESAQAGDKCDFTGTLIVVPDVSK	AEAVESAQAGDKCDFTGTLIVVPDVSK	1,7913969274309944E-16	3	_AEAVESAQAGDKC[Carbamidomethyl (C)]DFTGTLIVVPDVSK_	7609,45361328125	2738,633544921875	2630,498779296875
C	OE480_FAIMS_LKJ1_Cap_20221008__rapamycom_0uM_4	4	MCM6	Q14566	MCM6_HUMAN	0	DEEQTAESIKNQMTVK	DEEQTAESIKNQMTVK	1,3139556934103895E-26	2	_DEEQTAESIKNQMTVK_	67936,390625	2862,74267578125	2753,125732421875
C	OE480_FAIMS_LKJ1_Cap_20221008__rapamycom_0uM_4	4	MCM6	Q14566	MCM6_HUMAN	0	SRFVDFQK	SRFVDFQK	8,517535266257105E-14	2	_SRFVDFQK_	29025,830078125	3837,0869140625	3717,62060546875
C	OE480_FAIMS_LKJ1_Cap_20221008__rapamycom_0uM_4	4	MCM6	Q14566	MCM6_HUMAN	0	DFYVAFQDLPTRHK	DFYVAFQDLPTRHK	2,029077718673002E-06	3	_DFYVAFQDLPTRHK_	78321,34375	3325,17529296875	3189,265625
C	OE480_FAIMS_LKJ1_Cap_20221008__rapamycom_0uM_4	4	MCM6	Q14566	MCM6_HUMAN	0	DEEQTAESIK	DEEQTAESIK	5,580349810009359E-25	2	_DEEQTAESIK_	29160,87109375	2570,842529296875	2491,087890625
C	OE480_FAIMS_LKJ1_Cap_20221008__rapamycom_0uM_4	4	MCM6	Q14566	MCM6_HUMAN	0	YTQPNICRNPVCANR	YTQPNICRNPVCANR	5,975795579930303E-24	2	_YTQPNIC[Carbamidomethyl (C)]RNPVC[Carbamidomethyl (C)]ANR_	216850,953125	2550,35498046875	2464,453857421875
C	OE480_FAIMS_LKJ1_Cap_20221008__rapamycom_0uM_4	4	MCM6	Q14566	MCM6_HUMAN	0	EIESEIDSEEELINKKR	EIESEIDSEEELINKKR	1,7459527605855337E-13	3	_EIESEIDSEEELINKKR_	37522,62109375	2413,510986328125	2317,20849609375
C	OE480_FAIMS_LKJ1_Cap_20221008__rapamycom_0uM_4	4	MCM6	Q14566	MCM6_HUMAN	0	SELVNWYLKEIESEIDSEEELINK	SELVNWYLKEIESEIDSEEELINK	1,498601077686863E-14	4	_SELVNWYLKEIESEIDSEEELINK_	58378,6953125	1576,1904296875	1558,69775390625
C	OE480_FAIMS_LKJ1_Cap_20221008__rapamycom_0uM_4	4	MCM6	Q14566	MCM6_HUMAN	0	DEEQTAESIKNQMTVKEWEK	DEEQTAESIKNQMTVKEWEK	1,0960416080295701E-10	3	_DEEQTAESIKNQMTVKEWEK_	54976,47265625	1759,7158203125	1689,5245361328125
C	OE480_FAIMS_LKJ1_Cap_20221008__rapamycom_0uM_4	4	MCM6	Q14566	MCM6_HUMAN	0	SELVNWYLKEIESEIDSEEELINKK	SELVNWYLKEIESEIDSEEELINKK	1,431910381036738E-17	4	_SELVNWYLKEIESEIDSEEELINKK_	70795,71875	1398,866943359375	1349,9473876953125
C	OE480_FAIMS_LKJ1_Cap_20221008__rapamycom_0uM_4	4	MCM6	Q14566	MCM6_HUMAN	0	NQMTVKEWEK	NQMTVKEWEK	2,9851198335162616E-08	2	_NQMTVKEWEK_	23941,31640625	1494,5550537109375	1449,83447265625
C	OE480_FAIMS_LKJ1_Cap_20221008__rapamycom_0uM_4	4	MCM6	Q14566	MCM6_HUMAN	0	SLKQNINLSAPIMSR	SLKQNINLSAPIMSR	1,0472173784634038E-11	2	_SLKQNINLSAPIMSR_	21179,228515625	1785,5106201171875	1713,79638671875
C	OE480_FAIMS_LKJ1_Cap_20221008__rapamycom_0uM_4	4	MCM6	Q14566	MCM6_HUMAN	0	AEAVESAQAGDK	AEAVESAQAGDK	4,5734768629430915E-08	2	_AEAVESAQAGDK_	8675,435546875	1101,9248046875	1072,8165283203125
C	OE480_FAIMS_LKJ1_Cap_20221008__rapamycom_0uM_4	4	ZNF460	Q14592	ZN460_HUMAN	0	HFNIHTGEKPYECLQCGK	HFNIHTGEKPYECLQCGK	1,3346745935337093E-15	4	_HFNIHTGEKPYEC[Carbamidomethyl (C)]LQC[Carbamidomethyl (C)]GK_	56929,3984375	1269,60546875	1224,7249755859375
C	OE480_FAIMS_LKJ1_Cap_20221008__rapamycom_0uM_4	4	ZNF460	Q14592	ZN460_HUMAN	0	VKPYDCPECGK	VKPYDCPECGK	2,018440591096176E-23	2	_VKPYDC[Carbamidomethyl (C)]PEC[Carbamidomethyl (C)]GK_	9340,080078125	1120,041748046875	1083,202392578125
C	OE480_FAIMS_LKJ1_Cap_20221008__rapamycom_0uM_4	4	ZNF460	Q14592	ZN460_HUMAN	0	VHSGEKPFVCNECGK	VHSGEKPFVCNECGK	3,208385881213681E-08	2	_VHSGEKPFVC[Carbamidomethyl (C)]NEC[Carbamidomethyl (C)]GK_	3966,587890625	173,2941436767578	167,5908660888672
C	OE480_FAIMS_LKJ1_Cap_20221008__rapamycom_0uM_4	4	RASA3	Q14644	RASA3_HUMAN	0	FGDEFLGELR	FGDEFLGELR	1,4340443294709557E-06	2	_FGDEFLGELR_	62921,16796875	9238,8662109375	8870,9326171875
C	OE480_FAIMS_LKJ1_Cap_20221008__rapamycom_0uM_4	4	RASA3	Q14644	RASA3_HUMAN	0	SADVEPVSASAAHILGEVCR	SADVEPVSASAAHILGEVCR	3,6899586005769E-18	3	_SADVEPVSASAAHILGEVC[Carbamidomethyl (C)]R_	69178,5625	5862,1953125	5625,78857421875
C	OE480_FAIMS_LKJ1_Cap_20221008__rapamycom_0uM_4	4	RASA3	Q14644	RASA3_HUMAN	0	ALYIQANNCVEAK	ALYIQANNCVEAK	1,5606086429075358E-21	2	_ALYIQANNC[Carbamidomethyl (C)]VEAK_	38004,765625	4972,16943359375	4799,23046875
C	OE480_FAIMS_LKJ1_Cap_20221008__rapamycom_0uM_4	4	RASA3	Q14644	RASA3_HUMAN	0	VDLWNASNLK	VDLWNASNLK	6,676436949767158E-07	2	_VDLWNASNLK_	51120,1875	3760,454345703125	3606,143798828125
C	OE480_FAIMS_LKJ1_Cap_20221008__rapamycom_0uM_4	4	RASA3	Q14644	RASA3_HUMAN	0	LSEVITDTGVVCHK	LSEVITDTGVVCHK	1,0455846756565878E-17	3	_LSEVITDTGVVC[Carbamidomethyl (C)]HK_	78201,6328125	2550,26123046875	2464,7294921875
C	OE480_FAIMS_LKJ1_Cap_20221008__rapamycom_0uM_4	4	RASA3	Q14644	RASA3_HUMAN	0	SKGDQPLYSIPIENILAVEKLEEESFK	SKGDQPLYSIPIENILAVEKLEEESFK	1,074388928556079E-09	4	_SKGDQPLYSIPIENILAVEKLEEESFK_	46881,1484375	1767,6641845703125	1684,261962890625
C	OE480_FAIMS_LKJ1_Cap_20221008__rapamycom_0uM_4	4	RASA3	Q14644	RASA3_HUMAN	0	QVIAGVGALEQEHAQYKR	QVIAGVGALEQEHAQYKR	6,444957925766253E-11	4	_QVIAGVGALEQEHAQYKR_	50952,6640625	985,769287109375	949,5775756835938
C	OE480_FAIMS_LKJ1_Cap_20221008__rapamycom_0uM_4	4	RASA3	Q14644	RASA3_HUMAN	0	DWIDILTK	DWIDILTK	5,779234265394692E-12	2	_DWIDILTK_	12577,412109375	540,4354248046875	519,0249633789062
C	OE480_FAIMS_LKJ1_Cap_20221008__rapamycom_0uM_4	4	PLS1	Q14651	PLSI_HUMAN	0	MINLSEPDTIDER	MINLSEPDTIDER	1,585786392645443E-22	2	_MINLSEPDTIDER_	147920,1875	22005,494140625	21154,798828125
C	OE480_FAIMS_LKJ1_Cap_20221008__rapamycom_0uM_4	4	PLS1	Q14651	PLSI_HUMAN	0	MVMTVFACLMGK	MVMTVFACLMGK	8,245468643025147E-15	2	_MVMTVFAC[Carbamidomethyl (C)]LMGK_	62993,1640625	5190,31298828125	4960,3896484375
C	OE480_FAIMS_LKJ1_Cap_20221008__rapamycom_0uM_4	4	PLS1	Q14651	PLSI_HUMAN	0	SLADGILLCK	SLADGILLCK	3,5135626747215965E-18	2	_SLADGILLC[Carbamidomethyl (C)]K_	52667,9296875	4863,26953125	4663,17626953125
C	OE480_FAIMS_LKJ1_Cap_20221008__rapamycom_0uM_4	4	PLS1	Q14651	PLSI_HUMAN	0	SISTSLPVLDLIDAIAPNAVR	SISTSLPVLDLIDAIAPNAVR	2,8658187639409844E-24	3	_SISTSLPVLDLIDAIAPNAVR_	7707,4384765625	769,8602294921875	784,9207763671875
C	OE480_FAIMS_LKJ1_Cap_20221008__rapamycom_0uM_4	4	PLS1	Q14651	PLSI_HUMAN	0	ISFEEFVSLMQELK	ISFEEFVSLMQELK	5,1569984018058815E-09	3	_ISFEEFVSLMQELK_	3276,776123046875	422,4669189453125	418,8727722167969
C	OE480_FAIMS_LKJ1_Cap_20221008__rapamycom_0uM_4	4	IRF3	Q14653	IRF3_HUMAN	0	ILPWLVSQLDLGQLEGVAWVNK	ILPWLVSQLDLGQLEGVAWVNK	1,0611506755601096E-21	3	_ILPWLVSQLDLGQLEGVAWVNK_	136133,953125	16444,71875	16420,71875
C	OE480_FAIMS_LKJ1_Cap_20221008__rapamycom_0uM_4	4	IRF3	Q14653	IRF3_HUMAN	0	ILPWLVSQLDLGQLEGVAWVNK	ILPWLVSQLDLGQLEGVAWVNK	6,480193216165617E-11	4	_ILPWLVSQLDLGQLEGVAWVNK_	8719,859375	360,3716735839844	359,8477783203125
C	OE480_FAIMS_LKJ1_Cap_20221008__rapamycom_0uM_4	4	IRF3	Q14653	IRF3_HUMAN	0	QDAQQEDFGIFQAWAEATGAYVPGR	QDAQQEDFGIFQAWAEATGAYVPGR	3,95637894786885E-22	3	_QDAQQEDFGIFQAWAEATGAYVPGR_	131147,03125	7448,9189453125	7190,05126953125
C	OE480_FAIMS_LKJ1_Cap_20221008__rapamycom_0uM_4	4	IRF3	Q14653	IRF3_HUMAN	0	QVFQQTISCPEGLR	QVFQQTISCPEGLR	1,3556169709465124E-14	2	_QVFQQTISC[Carbamidomethyl (C)]PEGLR_	22686,396484375	1747,22998046875	1676,71923828125
C	OE480_FAIMS_LKJ1_Cap_20221008__rapamycom_0uM_4	4	LAGE3	Q14657	LAGE3_HUMAN	0	MRPHIFTLSVPFPTPLEAEIAHGSLAPDAEPHQR	MRPHIFTLSVPFPTPLEAEIAHGSLAPDAEPHQR	3,3995786322845736E-19	6	_MRPHIFTLSVPFPTPLEAEIAHGSLAPDAEPHQR_	118067,359375	13725,29296875	13184,763671875
C	OE480_FAIMS_LKJ1_Cap_20221008__rapamycom_0uM_4	4	LAGE3	Q14657	LAGE3_HUMAN	0	GGVDTAAAPAGGAPPAHAPGPGR	GGVDTAAAPAGGAPPAHAPGPGR	3,248714874690016E-19	3	_GGVDTAAAPAGGAPPAHAPGPGR_	27551,46875	5786,0791015625	5586,65478515625
C	OE480_FAIMS_LKJ1_Cap_20221008__rapamycom_0uM_4	4	LAGE3	Q14657	LAGE3_HUMAN	0	ISVINFLDQLSLVVR	ISVINFLDQLSLVVR	1,24151303666893E-22	2	_ISVINFLDQLSLVVR_	14992,0009765625	1270,472900390625	1295,3267822265625
C	OE480_FAIMS_LKJ1_Cap_20221008__rapamycom_0uM_4	4	LAGE3	Q14657	LAGE3_HUMAN	0	ISVINFLDQLSLVVR	ISVINFLDQLSLVVR	1,7177164667229112E-16	3	_ISVINFLDQLSLVVR_	11595,703125	1678,3531494140625	1711,186279296875
C	OE480_FAIMS_LKJ1_Cap_20221008__rapamycom_0uM_4	4	LAGE3	Q14657	LAGE3_HUMAN	0	DADADAGGGADGGDGR	DADADAGGGADGGDGR	6,900038736504446E-22	2	_DADADAGGGADGGDGR_	6253,79833984375	1467,9803466796875	1433,02490234375
C	OE480_FAIMS_LKJ1_Cap_20221008__rapamycom_0uM_4	4	KIAA0100	Q14667	K0100_HUMAN	0,0003716090672612412	LKSATGSEVR	LKSATGSEVR	1,8422928442729268E-08	2	_LKSATGSEVR_	235740,1875	59280,78125	57331,0234375
C	OE480_FAIMS_LKJ1_Cap_20221008__rapamycom_0uM_4	4	TRIP12	Q14669	TRIPC_HUMAN	0	EKLLIAAR	EKLLIAAR	3,8648015189220894E-19	2	_EKLLIAAR_	64931,82421875	64540,51953125	61702,234375
C	OE480_FAIMS_LKJ1_Cap_20221008__rapamycom_0uM_4	4	TRIP12	Q14669	TRIPC_HUMAN	0	LVDLPLGLPFYK	LVDLPLGLPFYK	3,207241731000294E-19	2	_LVDLPLGLPFYK_	253884,75	34410,7890625	32737,748046875
C	OE480_FAIMS_LKJ1_Cap_20221008__rapamycom_0uM_4	4	TRIP12	Q14669	TRIPC_HUMAN	0	TVNREELLK	TVNREELLK	2,1456366216948201E-19	2	_TVNREELLK_	41991,703125	26494,0234375	25578,986328125
C	OE480_FAIMS_LKJ1_Cap_20221008__rapamycom_0uM_4	4	TRIP12	Q14669	TRIPC_HUMAN	0	LVIFWALNEGVSR	LVIFWALNEGVSR	4,4245576245093647E-20	2	_LVIFWALNEGVSR_	105131,984375	20142,28515625	19238,626953125
C	OE480_FAIMS_LKJ1_Cap_20221008__rapamycom_0uM_4	4	TRIP12	Q14669	TRIPC_HUMAN	0	LSTQSNSNNIEPAR	LSTQSNSNNIEPAR	1,2672250724762408E-27	2	_LSTQSNSNNIEPAR_	86870,2734375	15215,5673828125	14755,619140625
C	OE480_FAIMS_LKJ1_Cap_20221008__rapamycom_0uM_4	4	TRIP12	Q14669	TRIPC_HUMAN	0	QAESVMQDLGSSR	QAESVMQDLGSSR	6,033791680185998E-22	2	_QAESVMQDLGSSR_	74428,7421875	14550,0712890625	14038,703125
C	OE480_FAIMS_LKJ1_Cap_20221008__rapamycom_0uM_4	4	TRIP12	Q14669	TRIPC_HUMAN	0	QMLFYVTAFDRDR	QMLFYVTAFDRDR	3,605799855200978E-21	3	_QMLFYVTAFDRDR_	80118,46875	9417,18359375	9040,220703125
C	OE480_FAIMS_LKJ1_Cap_20221008__rapamycom_0uM_4	4	TRIP12	Q14669	TRIPC_HUMAN	0	DDSLDLSPQGR	DDSLDLSPQGR	2,545171976702282E-20	2	_DDSLDLSPQGR_	42496,921875	9755,98046875	9386,6552734375
C	OE480_FAIMS_LKJ1_Cap_20221008__rapamycom_0uM_4	4	TRIP12	Q14669	TRIPC_HUMAN	0	SSFLASLNPK	SSFLASLNPK	7,403686437539326E-11	2	_SSFLASLNPK_	85580,828125	9818,47265625	9423,833984375
C	OE480_FAIMS_LKJ1_Cap_20221008__rapamycom_0uM_4	4	TRIP12	Q14669	TRIPC_HUMAN	0	SVESTCLCFAR	SVESTCLCFAR	1,076881113127558E-15	2	_SVESTC[Carbamidomethyl (C)]LC[Carbamidomethyl (C)]FAR_	48649,2578125	5933,783203125	5713,5498046875
C	OE480_FAIMS_LKJ1_Cap_20221008__rapamycom_0uM_4	4	TRIP12	Q14669	TRIPC_HUMAN	0	GEEVTLSNPK	GEEVTLSNPK	5,975897076151688E-16	2	_GEEVTLSNPK_	42743,65625	6173,63330078125	5999,693359375
C	OE480_FAIMS_LKJ1_Cap_20221008__rapamycom_0uM_4	4	TRIP12	Q14669	TRIPC_HUMAN	0	YIQNLQGLFALPFGR	YIQNLQGLFALPFGR	3,3501185640941826E-27	3	_YIQNLQGLFALPFGR_	50883,671875	6781,9404296875	6459,3740234375
C	OE480_FAIMS_LKJ1_Cap_20221008__rapamycom_0uM_4	4	TRIP12	Q14669	TRIPC_HUMAN	0	NTAGAQPQDDSIGGR	NTAGAQPQDDSIGGR	1,0141665236393845E-23	2	_NTAGAQPQDDSIGGR_	13087,123046875	5716,39697265625	5514,7783203125
C	OE480_FAIMS_LKJ1_Cap_20221008__rapamycom_0uM_4	4	TRIP12	Q14669	TRIPC_HUMAN	0	ADLGLWR	ADLGLWR	8,332423977530832E-20	2	_ADLGLWR_	34486,5234375	5924,18603515625	5686,54052734375
C	OE480_FAIMS_LKJ1_Cap_20221008__rapamycom_0uM_4	4	TRIP12	Q14669	TRIPC_HUMAN	0	SIVSESDVSSFEIQHSGFVK	SIVSESDVSSFEIQHSGFVK	1,0917438802155015E-06	3	_SIVSESDVSSFEIQHSGFVK_	49188,53125	3104,368408203125	2979,64013671875
C	OE480_FAIMS_LKJ1_Cap_20221008__rapamycom_0uM_4	4	TRIP12	Q14669	TRIPC_HUMAN	0	SVYHLEDIVR	SVYHLEDIVR	1,998388457725052E-19	2	_SVYHLEDIVR_	67563,2265625	3932,015625	3781,42431640625
C	OE480_FAIMS_LKJ1_Cap_20221008__rapamycom_0uM_4	4	TRIP12	Q14669	TRIPC_HUMAN	0	QLQDPLVIMTGNIPTWLTELGK	QLQDPLVIMTGNIPTWLTELGK	2,4536487643304597E-19	3	_QLQDPLVIMTGNIPTWLTELGK_	15123,1064453125	3142,239501953125	3203,710205078125
C	OE480_FAIMS_LKJ1_Cap_20221008__rapamycom_0uM_4	4	TRIP12	Q14669	TRIPC_HUMAN	0	GGPVKIDPLALVQAIER	GGPVKIDPLALVQAIER	4,109886820141268E-20	3	_GGPVKIDPLALVQAIER_	66856,453125	3224,591064453125	3073,989501953125
C	OE480_FAIMS_LKJ1_Cap_20221008__rapamycom_0uM_4	4	TRIP12	Q14669	TRIPC_HUMAN	0	DIPVTIHNLEEYLR	DIPVTIHNLEEYLR	1,950119215844219E-26	3	_DIPVTIHNLEEYLR_	61866,51171875	3041,962890625	2921,1533203125
C	OE480_FAIMS_LKJ1_Cap_20221008__rapamycom_0uM_4	4	TRIP12	Q14669	TRIPC_HUMAN	0	MADPESNQEAVNSSAAR	MADPESNQEAVNSSAAR	1,2943829379887815E-24	2	_MADPESNQEAVNSSAAR_	29699,2109375	3002,531005859375	2910,025146484375
C	OE480_FAIMS_LKJ1_Cap_20221008__rapamycom_0uM_4	4	TRIP12	Q14669	TRIPC_HUMAN	0	ESTDDESNPLGR	ESTDDESNPLGR	1,0526592434808829E-21	2	_ESTDDESNPLGR_	42175,34765625	3068,100341796875	2977,418212890625
C	OE480_FAIMS_LKJ1_Cap_20221008__rapamycom_0uM_4	4	TRIP12	Q14669	TRIPC_HUMAN	0	HLDQEQQLK	HLDQEQQLK	2,2173289730461265E-09	2	_HLDQEQQLK_	12050,7587890625	2253,07080078125	2178,975341796875
C	OE480_FAIMS_LKJ1_Cap_20221008__rapamycom_0uM_4	4	TRIP12	Q14669	TRIPC_HUMAN	0	SETSKPGPSGLQAK	SETSKPGPSGLQAK	7,437009874332586E-13	2	_SETSKPGPSGLQAK_	6612,3642578125	1635,9029541015625	1582,101318359375
C	OE480_FAIMS_LKJ1_Cap_20221008__rapamycom_0uM_4	4	TRIP12	Q14669	TRIPC_HUMAN	0	GLPPHLFGPLGPR	GLPPHLFGPLGPR	5,022451616157385E-12	3	_GLPPHLFGPLGPR_	13784,087890625	1090,8603515625	1046,270751953125
C	OE480_FAIMS_LKJ1_Cap_20221008__rapamycom_0uM_4	4	TRIP12	Q14669	TRIPC_HUMAN	0	FLFEILSSFDNEQQR	FLFEILSSFDNEQQR	2,7093887704729065E-06	3	_FLFEILSSFDNEQQR_	19523,951171875	667,666015625	635,8178100585938
C	OE480_FAIMS_LKJ1_Cap_20221008__rapamycom_0uM_4	4	PUM1	Q14671	PUM1_HUMAN	0	SQDDAMVDYFFQR	SQDDAMVDYFFQR	1,6198534468648273E-16	2	_SQDDAMVDYFFQR_	250976,859375	46267,08984375	44377,53515625
C	OE480_FAIMS_LKJ1_Cap_20221008__rapamycom_0uM_4	4	PUM1	Q14671	PUM1_HUMAN	0	SQDDAMVDYFFQR	SQDDAMVDYFFQR	1,2153007788273868E-18	3	_SQDDAMVDYFFQR_	84813,234375	7424,142578125	7120,9521484375
C	OE480_FAIMS_LKJ1_Cap_20221008__rapamycom_0uM_4	4	PUM1	Q14671	PUM1_HUMAN	0	GIFLGDQWR	GIFLGDQWR	1,4108827277088634E-19	2	_GIFLGDQWR_	209664,53125	45201,19140625	43342,72265625
C	OE480_FAIMS_LKJ1_Cap_20221008__rapamycom_0uM_4	4	PUM1	Q14671	PUM1_HUMAN	0	DSLTGSSDLYKR	DSLTGSSDLYKR	1,4069098566569642E-18	2	_DSLTGSSDLYKR_	108137,7109375	22406,958984375	21616,3515625
C	OE480_FAIMS_LKJ1_Cap_20221008__rapamycom_0uM_4	4	PUM1	Q14671	PUM1_HUMAN	0	SMDELNHDFQALALEGR	SMDELNHDFQALALEGR	4,320987050155053E-11	3	_SMDELNHDFQALALEGR_	275515	10444,6708984375	10018,4228515625
C	OE480_FAIMS_LKJ1_Cap_20221008__rapamycom_0uM_4	4	PUM1	Q14671	PUM1_HUMAN	0	SMDELNHDFQALALEGR	SMDELNHDFQALALEGR	2,8991498396966317E-18	2	_SMDELNHDFQALALEGR_	100570,15625	8245,0625	7908,28857421875
C	OE480_FAIMS_LKJ1_Cap_20221008__rapamycom_0uM_4	4	PUM1	Q14671	PUM1_HUMAN	0	SESGGLGVSMVEYVLSSSPGDSCLR	SESGGLGVSMVEYVLSSSPGDSCLR	1,2083827888251224E-21	3	_SESGGLGVSMVEYVLSSSPGDSC[Carbamidomethyl (C)]LR_	136439,484375	15703,2890625	14940,8525390625
C	OE480_FAIMS_LKJ1_Cap_20221008__rapamycom_0uM_4	4	PUM1	Q14671	PUM1_HUMAN	0	AMGEQLLPGKK	AMGEQLLPGKK	1,7015961814590996E-26	2	_AMGEQLLPGKK_	97237,25	15544,064453125	15010,2001953125
C	OE480_FAIMS_LKJ1_Cap_20221008__rapamycom_0uM_4	4	PUM1	Q14671	PUM1_HUMAN	0	YISAAPGAEAK	YISAAPGAEAK	1,0690779308467303E-10	2	_YISAAPGAEAK_	69241,25	10497,333984375	10152,6279296875
C	OE480_FAIMS_LKJ1_Cap_20221008__rapamycom_0uM_4	4	PUM1	Q14671	PUM1_HUMAN	0	NNRYPNLQLR	NNRYPNLQLR	5,2047827977395816E-08	3	_NNRYPNLQLR_	173049,046875	8790,515625	8495,90234375
C	OE480_FAIMS_LKJ1_Cap_20221008__rapamycom_0uM_4	4	PUM1	Q14671	PUM1_HUMAN	0	NNRYPNLQLR	NNRYPNLQLR	6,201022447985654E-26	2	_NNRYPNLQLR_	45518,11328125	2476,51416015625	2393,38720703125
C	OE480_FAIMS_LKJ1_Cap_20221008__rapamycom_0uM_4	4	PUM1	Q14671	PUM1_HUMAN	0	YGMSDVMPSGR	YGMSDVMPSGR	2,747756219795712E-18	2	_YGMSDVMPSGR_	68718,9921875	10159,3291015625	9778,3251953125
C	OE480_FAIMS_LKJ1_Cap_20221008__rapamycom_0uM_4	4	PUM1	Q14671	PUM1_HUMAN	0	FASNVVEK	FASNVVEK	4,470501126956989E-06	2	_FASNVVEK_	25024,1796875	5873,3203125	5677,36279296875
C	OE480_FAIMS_LKJ1_Cap_20221008__rapamycom_0uM_4	4	PUM1	Q14671	PUM1_HUMAN	0	CIECVQPQSLQFIIDAFKGQVFALSTHPYGCR	CIECVQPQSLQFIIDAFKGQVFALSTHPYGCR	7,992232019077676E-19	4	_C[Carbamidomethyl (C)]IEC[Carbamidomethyl (C)]VQPQSLQFIIDAFKGQVFALSTHPYGC[Carbamidomethyl (C)]R_	42077,98828125	4750,87109375	4637,40869140625
C	OE480_FAIMS_LKJ1_Cap_20221008__rapamycom_0uM_4	4	PUM1	Q14671	PUM1_HUMAN	0	HRWPTGDNIHAEHQVR	HRWPTGDNIHAEHQVR	8,205855840818859E-24	4	_HRWPTGDNIHAEHQVR_	84555,90625	2654,906982421875	2563,2001953125
C	OE480_FAIMS_LKJ1_Cap_20221008__rapamycom_0uM_4	4	PUM1	Q14671	PUM1_HUMAN	0	HRWPTGDNIHAEHQVR	HRWPTGDNIHAEHQVR	2,01910408410648E-28	3	_HRWPTGDNIHAEHQVR_	25728,28515625	2240,21337890625	2162,8095703125
C	OE480_FAIMS_LKJ1_Cap_20221008__rapamycom_0uM_4	4	PUM1	Q14671	PUM1_HUMAN	0	AVLWQDSFSPHLK	AVLWQDSFSPHLK	3,663838127670757E-16	3	_AVLWQDSFSPHLK_	54174,9375	4607,20556640625	4417,353515625
C	OE480_FAIMS_LKJ1_Cap_20221008__rapamycom_0uM_4	4	PUM1	Q14671	PUM1_HUMAN	0	SVACVLKR	SVACVLKR	6,9285794907968635E-19	2	_[Acetyl (Protein N-term)]SVAC[Carbamidomethyl (C)]VLKR_	57170,421875	3144,911865234375	3038,634033203125
C	OE480_FAIMS_LKJ1_Cap_20221008__rapamycom_0uM_4	4	PUM1	Q14671	PUM1_HUMAN	0	FWETDESSKDGPK	FWETDESSKDGPK	1,4876542335568927E-20	2	_FWETDESSKDGPK_	38952,84375	3243,470947265625	3144,283447265625
C	OE480_FAIMS_LKJ1_Cap_20221008__rapamycom_0uM_4	4	PUM1	Q14671	PUM1_HUMAN	0	EIAGHIMEFSQDQHGSR	EIAGHIMEFSQDQHGSR	9,410811073243957E-24	3	_EIAGHIMEFSQDQHGSR_	29332,859375	2324,11962890625	2236,478515625
C	OE480_FAIMS_LKJ1_Cap_20221008__rapamycom_0uM_4	4	PUM1	Q14671	PUM1_HUMAN	0	EIAGHIMEFSQDQHGSR	EIAGHIMEFSQDQHGSR	9,747547397934394E-11	4	_EIAGHIMEFSQDQHGSR_	9791,255859375	708,6646118164062	681,9571533203125
C	OE480_FAIMS_LKJ1_Cap_20221008__rapamycom_0uM_4	4	PUM1	Q14671	PUM1_HUMAN	0	DQYANYVVQK	DQYANYVVQK	1,5888214105601793E-05	2	_DQYANYVVQK_	68773,296875	2079,37841796875	2008,5323486328125
C	OE480_FAIMS_LKJ1_Cap_20221008__rapamycom_0uM_4	4	PUM1	Q14671	PUM1_HUMAN	0	MIDVAEPGQRK	MIDVAEPGQRK	8,443270541921214E-20	2	_MIDVAEPGQRK_	13288,7373046875	2188,09765625	2126,824462890625
C	OE480_FAIMS_LKJ1_Cap_20221008__rapamycom_0uM_4	4	PUM1	Q14671	PUM1_HUMAN	0	ELDGHVLK	ELDGHVLK	3,355069217137084E-11	2	_ELDGHVLK_	22954,2109375	2317,011962890625	2239,812744140625
C	OE480_FAIMS_LKJ1_Cap_20221008__rapamycom_0uM_4	4	PUM1	Q14671	PUM1_HUMAN	0	QHGEQLGGGGSGGGGYNNSK	QHGEQLGGGGSGGGGYNNSK	4,716970772552789E-25	2	_QHGEQLGGGGSGGGGYNNSK_	20830,4140625	1674,4281005859375	1631,010009765625
C	OE480_FAIMS_LKJ1_Cap_20221008__rapamycom_0uM_4	4	ESPL1	Q14674	ESPL1_HUMAN	0	ILFVLLR	ILFVLLR	1,1476808898720314E-20	2	_ILFVLLR_	13117,423828125	3843,936279296875	3684,77880859375
C	OE480_FAIMS_LKJ1_Cap_20221008__rapamycom_0uM_4	4	MDC1	Q14676	MDC1_HUMAN	0	GAGNGVVPAGVILER	GAGNGVVPAGVILER	4,285248786250958E-21	2	_GAGNGVVPAGVILER_	256829,640625	19029,427734375	18215,54296875
C	OE480_FAIMS_LKJ1_Cap_20221008__rapamycom_0uM_4	4	MDC1	Q14676	MDC1_HUMAN	0	NQLVTPEPTSR	NQLVTPEPTSR	6,49014103917513E-22	2	_NQLVTPEPTSR_	75415,234375	16304,4404296875	15802,33203125
C	OE480_FAIMS_LKJ1_Cap_20221008__rapamycom_0uM_4	4	MDC1	Q14676	MDC1_HUMAN	0	AHEVGAQGGPPVAQVEQDLPISR	AHEVGAQGGPPVAQVEQDLPISR	5,94833873442006E-12	3	_AHEVGAQGGPPVAQVEQDLPISR_	53234,69140625	7231,5673828125	6929,81982421875
C	OE480_FAIMS_LKJ1_Cap_20221008__rapamycom_0uM_4	4	MDC1	Q14676	MDC1_HUMAN	0	TPETVVPTAPELQASASTDQPVTSEPTSR	TPETVVPTAPELQASASTDQPVTSEPTSR	1,0897348132192153E-16	3	_TPETVVPTAPELQASASTDQPVTSEPTSR_	17878,369140625	3374,798828125	3237,048583984375
C	OE480_FAIMS_LKJ1_Cap_20221008__rapamycom_0uM_4	4	MDC1	Q14676	MDC1_HUMAN	0	SQASTTVDINTQVEK	SQASTTVDINTQVEK	9,22241169109746E-28	2	_SQASTTVDINTQVEK_	40812,703125	2650,791259765625	2569,191162109375
C	OE480_FAIMS_LKJ1_Cap_20221008__rapamycom_0uM_4	4	MDC1	Q14676	MDC1_HUMAN	0	QSEAEVVTEIQLEKDQPLVK	QSEAEVVTEIQLEKDQPLVK	1,780855696995148E-23	3	_QSEAEVVTEIQLEKDQPLVK_	62257,4296875	2587,51025390625	2483,909423828125
C	OE480_FAIMS_LKJ1_Cap_20221008__rapamycom_0uM_4	4	MDC1	Q14676	MDC1_HUMAN	0	GIPILSLDWLHQSR	GIPILSLDWLHQSR	1,4983588631018243E-24	3	_GIPILSLDWLHQSR_	32348,791015625	1992,27392578125	1903,39990234375
C	OE480_FAIMS_LKJ1_Cap_20221008__rapamycom_0uM_4	4	MDC1	Q14676	MDC1_HUMAN	0	HQVSVEGTNQTDVK	HQVSVEGTNQTDVK	3,343880088696832E-09	2	_HQVSVEGTNQTDVK_	4537,8671875	632,2421875	611,1063842773438
C	OE480_FAIMS_LKJ1_Cap_20221008__rapamycom_0uM_4	4	MDC1	Q14676	MDC1_HUMAN	0	KHQVSVEGTNQTDVK	KHQVSVEGTNQTDVK	0,00011213803888625433	2	_KHQVSVEGTNQTDVK_	1798,3345947265625	0,18714094161987305	1
C	OE480_FAIMS_LKJ1_Cap_20221008__rapamycom_0uM_4	4	MDC1	Q14676	MDC1_HUMAN	0	QTDVTGEEELTK	QTDVTGEEELTK	5,0658120369221E-10	2	_QTDVTGEEELTK_	3599,56396484375	422,0089111328125	407,8641052246094
C	OE480_FAIMS_LKJ1_Cap_20221008__rapamycom_0uM_4	4	CLINT1	Q14677	EPN4_HUMAN	0	YVGVSSDSVGGFR	YVGVSSDSVGGFR	5,0633901955002623E-23	2	_YVGVSSDSVGGFR_	270537,125	58825,625	56563,703125
C	OE480_FAIMS_LKJ1_Cap_20221008__rapamycom_0uM_4	4	CLINT1	Q14677	EPN4_HUMAN	0	QDAFANFANFSK	QDAFANFANFSK	1,4359560174724434E-22	2	_QDAFANFANFSK_	892824,5625	53198,32421875	51076,36328125
C	OE480_FAIMS_LKJ1_Cap_20221008__rapamycom_0uM_4	4	CLINT1	Q14677	EPN4_HUMAN	0	QDAFANFANFSK	QDAFANFANFSK	3,033151960008062E-07	3	_QDAFANFANFSK_	8519,80078125	414,6546936035156	398,111083984375
C	OE480_FAIMS_LKJ1_Cap_20221008__rapamycom_0uM_4	4	CLINT1	Q14677	EPN4_HUMAN	0	ATNVVMNYSEIESK	ATNVVMNYSEIESK	3,322235477297976E-21	2	_ATNVVMNYSEIESK_	358481,90625	29566,1875	28386,640625
C	OE480_FAIMS_LKJ1_Cap_20221008__rapamycom_0uM_4	4	CLINT1	Q14677	EPN4_HUMAN	0	HIHITQATETTTTR	HIHITQATETTTTR	3,098175668670688E-26	2	_HIHITQATETTTTR_	138714,59375	25624,080078125	24749,458984375
C	OE480_FAIMS_LKJ1_Cap_20221008__rapamycom_0uM_4	4	CLINT1	Q14677	EPN4_HUMAN	0	IGSTIDDTISK	IGSTIDDTISK	3,4000227578464074E-20	2	_IGSTIDDTISK_	190408,21875	24033,923828125	23178,365234375
C	OE480_FAIMS_LKJ1_Cap_20221008__rapamycom_0uM_4	4	CLINT1	Q14677	EPN4_HUMAN	0	SAFPFSDK	SAFPFSDK	3,204173500401611E-22	2	_SAFPFSDK_	133786,734375	20079,41796875	19360,6015625
C	OE480_FAIMS_LKJ1_Cap_20221008__rapamycom_0uM_4	4	CLINT1	Q14677	EPN4_HUMAN	0	GEFKDEEETVTTK	GEFKDEEETVTTK	2,8316730010944603E-24	2	_GEFKDEEETVTTK_	134943,9375	12773,82421875	12414,248046875
C	OE480_FAIMS_LKJ1_Cap_20221008__rapamycom_0uM_4	4	CLINT1	Q14677	EPN4_HUMAN	0	ELVEFAQDDDRLR	ELVEFAQDDDRLR	1,6330655285294925E-18	3	_ELVEFAQDDDRLR_	48140,4375	10268,3720703125	9861,484375
C	OE480_FAIMS_LKJ1_Cap_20221008__rapamycom_0uM_4	4	CLINT1	Q14677	EPN4_HUMAN	0	DKYVGVSSDSVGGFR	DKYVGVSSDSVGGFR	3,176980287308265E-26	2	_DKYVGVSSDSVGGFR_	77042,0546875	9518,552734375	9166,2158203125
C	OE480_FAIMS_LKJ1_Cap_20221008__rapamycom_0uM_4	4	CLINT1	Q14677	EPN4_HUMAN	0	SLENYHFVDEHGKDQGINIR	SLENYHFVDEHGKDQGINIR	2,7830476100082336E-17	4	_SLENYHFVDEHGKDQGINIR_	218896,984375	6513,64013671875	6267,16650390625
C	OE480_FAIMS_LKJ1_Cap_20221008__rapamycom_0uM_4	4	CLINT1	Q14677	EPN4_HUMAN	0	SQNTDMVQK	SQNTDMVQK	2,1957426959443426E-15	2	_SQNTDMVQK_	72840,8828125	6690,494140625	6495,9765625
C	OE480_FAIMS_LKJ1_Cap_20221008__rapamycom_0uM_4	4	CLINT1	Q14677	EPN4_HUMAN	0	ATNVVMNYSEIESKVR	ATNVVMNYSEIESKVR	6,208453451049971E-20	3	_ATNVVMNYSEIESKVR_	84574,421875	5404,2177734375	5190,71435546875
C	OE480_FAIMS_LKJ1_Cap_20221008__rapamycom_0uM_4	4	CLINT1	Q14677	EPN4_HUMAN	0	ATFMYEQFPELMNMLWSR	ATFMYEQFPELMNMLWSR	2,393456627920727E-27	3	_ATFMYEQFPELMNMLWSR_	65531,77734375	4357,36767578125	4361,837890625
C	OE480_FAIMS_LKJ1_Cap_20221008__rapamycom_0uM_4	4	CLINT1	Q14677	EPN4_HUMAN	0	SKWDEEWDKNK	SKWDEEWDKNK	2,548416517178781E-26	2	_SKWDEEWDKNK_	55199,09375	3248,293701171875	3155,394775390625
C	OE480_FAIMS_LKJ1_Cap_20221008__rapamycom_0uM_4	4	CLINT1	Q14677	EPN4_HUMAN	0	SKWDEEWDKNK	SKWDEEWDKNK	9,05390630038148E-13	3	_SKWDEEWDKNK_	81998,59375	951,1600341796875	923,9822387695312
C	OE480_FAIMS_LKJ1_Cap_20221008__rapamycom_0uM_4	4	CLINT1	Q14677	EPN4_HUMAN	0	NKDKYVGVSSDSVGGFR	NKDKYVGVSSDSVGGFR	3,5998636811315785E-13	3	_NKDKYVGVSSDSVGGFR_	17587,51953125	1591,797607421875	1535,8887939453125
C	OE480_FAIMS_LKJ1_Cap_20221008__rapamycom_0uM_4	4	CLINT1	Q14677	EPN4_HUMAN	0	NKDKYVGVSSDSVGGFR	NKDKYVGVSSDSVGGFR	1,8384604018150402E-07	2	_NKDKYVGVSSDSVGGFR_	1592,580078125	612,7724609375	591,2582397460938
C	OE480_FAIMS_LKJ1_Cap_20221008__rapamycom_0uM_4	4	CLINT1	Q14677	EPN4_HUMAN	0	TIDLGAAAHYTGDKASPDQNASTHTPQSSVK	TIDLGAAAHYTGDKASPDQNASTHTPQSSVK	7,51425495247967E-09	4	_TIDLGAAAHYTGDKASPDQNASTHTPQSSVK_	16369,16015625	1641,4049072265625	1586,0177001953125
C	OE480_FAIMS_LKJ1_Cap_20221008__rapamycom_0uM_4	4	CLINT1	Q14677	EPN4_HUMAN	0	ASPDQNASTHTPQSSVK	ASPDQNASTHTPQSSVK	3,0423732933529596E-07	2	_ASPDQNASTHTPQSSVK_	11117,546875	613,8018188476562	593,61572265625
C	OE480_FAIMS_LKJ1_Cap_20221008__rapamycom_0uM_4	4	KANK1	Q14678	KANK1_HUMAN	0	MLSACNLLK	MLSACNLLK	1,0742321378604983E-06	2	_MLSAC[Carbamidomethyl (C)]NLLK_	53037,2578125	6089,7373046875	5843,94921875
C	OE480_FAIMS_LKJ1_Cap_20221008__rapamycom_0uM_4	4	KANK1	Q14678	KANK1_HUMAN	0	ATMQMTPGEFR	ATMQMTPGEFR	1,501595381381658E-06	2	_ATMQMTPGEFR_	17967,048828125	5706,388671875	5494,64697265625
C	OE480_FAIMS_LKJ1_Cap_20221008__rapamycom_0uM_4	4	KANK1	Q14678	KANK1_HUMAN	0	FCLNTLQHEWFR	FCLNTLQHEWFR	9,761544611142335E-17	3	_FC[Carbamidomethyl (C)]LNTLQHEWFR_	77293,3125	3898,20703125	3742,192626953125
C	OE480_FAIMS_LKJ1_Cap_20221008__rapamycom_0uM_4	4	KANK1	Q14678	KANK1_HUMAN	0	IVEELFGCGDVNAK	IVEELFGCGDVNAK	1,9749933017711968E-18	2	_IVEELFGC[Carbamidomethyl (C)]GDVNAK_	44482,84375	3746,861328125	3583,827880859375
C	OE480_FAIMS_LKJ1_Cap_20221008__rapamycom_0uM_4	4	KANK1	Q14678	KANK1_HUMAN	0	SYSAGNASQLEQLSR	SYSAGNASQLEQLSR	3,085362421620814E-21	2	_SYSAGNASQLEQLSR_	41032,26953125	2777,623779296875	2674,5576171875
C	OE480_FAIMS_LKJ1_Cap_20221008__rapamycom_0uM_4	4	KANK1	Q14678	KANK1_HUMAN	0	AASQINVCGVR	AASQINVCGVR	3,17772587554355E-08	2	_AASQINVC[Carbamidomethyl (C)]GVR_	28601,83203125	1746,09912109375	1685,5545654296875
C	OE480_FAIMS_LKJ1_Cap_20221008__rapamycom_0uM_4	4	KANK1	Q14678	KANK1_HUMAN	0	IQDSSCEASSELR	IQDSSCEASSELR	1,1021909882701667E-22	2	_IQDSSC[Carbamidomethyl (C)]EASSELR_	12679,6611328125	2131,94921875	2069,4306640625
C	OE480_FAIMS_LKJ1_Cap_20221008__rapamycom_0uM_4	4	KANK1	Q14678	KANK1_HUMAN	0	VEDEMQVQECEPEKVEIR	VEDEMQVQECEPEKVEIR	1,7651870934136067E-23	3	_VEDEMQVQEC[Carbamidomethyl (C)]EPEKVEIR_	31812,548828125	1942,7412109375	1868,1475830078125
C	OE480_FAIMS_LKJ1_Cap_20221008__rapamycom_0uM_4	4	MELK	Q14680	MELK_HUMAN	0	LVEDILSSCKV	LVEDILSSCKV	1,6483893412571056E-06	2	_LVEDILSSC[Carbamidomethyl (C)]KV_	35796,5859375	3753,533447265625	3600,321533203125
C	OE480_FAIMS_LKJ1_Cap_20221008__rapamycom_0uM_4	4	MELK	Q14680	MELK_HUMAN	0	LIDFGLCAKPK	LIDFGLCAKPK	1,6639204578897414E-07	3	_LIDFGLC[Carbamidomethyl (C)]AKPK_	40052,39453125	715,3051147460938	686,8406372070312
C	OE480_FAIMS_LKJ1_Cap_20221008__rapamycom_0uM_4	4	SMC1A	Q14683	SMC1A_HUMAN	0	TALFEEISR	TALFEEISR	1,01263407279036E-21	2	_TALFEEISR_	472819,65625	107535,203125	103193,234375
C	OE480_FAIMS_LKJ1_Cap_20221008__rapamycom_0uM_4	4	SMC1A	Q14683	SMC1A_HUMAN	0	MDKVEDELKEK	MDKVEDELKEK	3,938791964950517E-09	3	_MDKVEDELKEK_	207765,796875	93499,515625	90346,7109375
C	OE480_FAIMS_LKJ1_Cap_20221008__rapamycom_0uM_4	4	SMC1A	Q14683	SMC1A_HUMAN	0	MDKVEDELKEK	MDKVEDELKEK	1,6561383368076698E-18	2	_MDKVEDELKEK_	19695,70703125	1858,1973876953125	1795,628173828125
C	OE480_FAIMS_LKJ1_Cap_20221008__rapamycom_0uM_4	4	SMC1A	Q14683	SMC1A_HUMAN	0	LNEQQSVLQR	LNEQQSVLQR	1,1933571448077034E-25	2	_LNEQQSVLQR_	474267,59375	78855,84375	76413,328125
C	OE480_FAIMS_LKJ1_Cap_20221008__rapamycom_0uM_4	4	SMC1A	Q14683	SMC1A_HUMAN	0	AQVQLQLFK	AQVQLQLFK	3,9401293322783714E-20	2	_AQVQLQLFK_	586588,4375	70575,015625	67595,8125
C	OE480_FAIMS_LKJ1_Cap_20221008__rapamycom_0uM_4	4	SMC1A	Q14683	SMC1A_HUMAN	0	MNQVEDEVFEEFCR	MNQVEDEVFEEFCR	3,941521106567016E-20	2	_MNQVEDEVFEEFC[Carbamidomethyl (C)]R_	499686,1875	55675,84765625	53280,0546875
C	OE480_FAIMS_LKJ1_Cap_20221008__rapamycom_0uM_4	4	SMC1A	Q14683	SMC1A_HUMAN	0	MNQVEDEVFEEFCR	MNQVEDEVFEEFCR	1,3831873962868467E-18	3	_MNQVEDEVFEEFC[Carbamidomethyl (C)]R_	189345,265625	12247,396484375	11720,4189453125
C	OE480_FAIMS_LKJ1_Cap_20221008__rapamycom_0uM_4	4	SMC1A	Q14683	SMC1A_HUMAN	0	IIDETMAQLQDLK	IIDETMAQLQDLK	1,097634876512483E-20	2	_IIDETMAQLQDLK_	717663,9375	61326,078125	58863,44140625
C	OE480_FAIMS_LKJ1_Cap_20221008__rapamycom_0uM_4	4	SMC1A	Q14683	SMC1A_HUMAN	0	IIDETMAQLQDLK	IIDETMAQLQDLK	9,227913746051403E-16	3	_IIDETMAQLQDLK_	60267,66796875	2588,1376953125	2484,19677734375
C	OE480_FAIMS_LKJ1_Cap_20221008__rapamycom_0uM_4	4	SMC1A	Q14683	SMC1A_HUMAN	0	SGVISGGASDLK	SGVISGGASDLK	3,58087882584269E-16	2	_SGVISGGASDLK_	418434,5625	58239,09765625	56321,4921875
C	OE480_FAIMS_LKJ1_Cap_20221008__rapamycom_0uM_4	4	SMC1A	Q14683	SMC1A_HUMAN	0	SKLESELANFGPR	SKLESELANFGPR	1,7421192714836104E-17	3	_SKLESELANFGPR_	412584,6875	42677,7109375	40968,87109375
C	OE480_FAIMS_LKJ1_Cap_20221008__rapamycom_0uM_4	4	SMC1A	Q14683	SMC1A_HUMAN	0	SKLESELANFGPR	SKLESELANFGPR	1,9746010971024263E-15	2	_SKLESELANFGPR_	36598,03515625	10444,49609375	10026,265625
C	OE480_FAIMS_LKJ1_Cap_20221008__rapamycom_0uM_4	4	SMC1A	Q14683	SMC1A_HUMAN	0	LVIDVIR	LVIDVIR	1,1358289555960516E-13	2	_LVIDVIR_	196408,96875	49102,12109375	47204,3203125
C	OE480_FAIMS_LKJ1_Cap_20221008__rapamycom_0uM_4	4	SMC1A	Q14683	SMC1A_HUMAN	0	LIDLCQPTQK	LIDLCQPTQK	4,3285871406695374E-17	2	_LIDLC[Carbamidomethyl (C)]QPTQK_	275723,125	47878,3828125	46261,1640625
C	OE480_FAIMS_LKJ1_Cap_20221008__rapamycom_0uM_4	4	SMC1A	Q14683	SMC1A_HUMAN	0	LGIQLDFEK	LGIQLDFEK	1,8030455731818766E-17	2	_LGIQLDFEK_	257947,375	46944,2421875	45091,23046875
C	OE480_FAIMS_LKJ1_Cap_20221008__rapamycom_0uM_4	4	SMC1A	Q14683	SMC1A_HUMAN	0	LYPGSVYGR	LYPGSVYGR	5,825326465878706E-24	2	_LYPGSVYGR_	165920,625	41016,98828125	39554,8359375
C	OE480_FAIMS_LKJ1_Cap_20221008__rapamycom_0uM_4	4	SMC1A	Q14683	SMC1A_HUMAN	0	AATLAQELEK	AATLAQELEK	5,152756374378698E-22	2	_AATLAQELEK_	287245,4375	39225,78125	37875,58203125
C	OE480_FAIMS_LKJ1_Cap_20221008__rapamycom_0uM_4	4	SMC1A	Q14683	SMC1A_HUMAN	0	DLTLEENQVK	DLTLEENQVK	9,630581241331089E-22	2	_DLTLEENQVK_	366612,4375	37012,01953125	35715,65234375
C	OE480_FAIMS_LKJ1_Cap_20221008__rapamycom_0uM_4	4	SMC1A	Q14683	SMC1A_HUMAN	0	NMDAIIVDSEKTGR	NMDAIIVDSEKTGR	3,046278666870748E-20	3	_NMDAIIVDSEKTGR_	192329,34375	32157,423828125	31065,302734375
C	OE480_FAIMS_LKJ1_Cap_20221008__rapamycom_0uM_4	4	SMC1A	Q14683	SMC1A_HUMAN	0	DKFQETSDEFEAAR	DKFQETSDEFEAAR	9,357307566981694E-20	2	_DKFQETSDEFEAAR_	152962,1875	21948,09765625	21083,580078125
C	OE480_FAIMS_LKJ1_Cap_20221008__rapamycom_0uM_4	4	SMC1A	Q14683	SMC1A_HUMAN	0	DKFQETSDEFEAAR	DKFQETSDEFEAAR	1,3854889101894007E-15	3	_DKFQETSDEFEAAR_	81608,8984375	9591,537109375	9213,9013671875
C	OE480_FAIMS_LKJ1_Cap_20221008__rapamycom_0uM_4	4	SMC1A	Q14683	SMC1A_HUMAN	0	TVALDGTLFQK	TVALDGTLFQK	1,5497758904591217E-13	2	_TVALDGTLFQK_	328864,375	29920,9140625	28613,251953125
C	OE480_FAIMS_LKJ1_Cap_20221008__rapamycom_0uM_4	4	SMC1A	Q14683	SMC1A_HUMAN	0	SNLMDAISFVLGEK	SNLMDAISFVLGEK	2,1980926410953837E-17	2	_SNLMDAISFVLGEK_	251808,828125	26652,83203125	25822,41015625
C	OE480_FAIMS_LKJ1_Cap_20221008__rapamycom_0uM_4	4	SMC1A	Q14683	SMC1A_HUMAN	0	SNLMDAISFVLGEK	SNLMDAISFVLGEK	9,888390846634726E-21	3	_SNLMDAISFVLGEK_	37044,80078125	2413,185546875	2337,794677734375
C	OE480_FAIMS_LKJ1_Cap_20221008__rapamycom_0uM_4	4	SMC1A	Q14683	SMC1A_HUMAN	0	FRPMDNLSGGEK	FRPMDNLSGGEK	4,123923255304518E-12	2	_FRPMDNLSGGEK_	25848,412109375	29851,40625	28806,951171875
C	OE480_FAIMS_LKJ1_Cap_20221008__rapamycom_0uM_4	4	SMC1A	Q14683	SMC1A_HUMAN	0	HLALNLQEK	HLALNLQEK	3,0836255315422076E-24	2	_HLALNLQEK_	314714,15625	27086,314453125	26180,396484375
C	OE480_FAIMS_LKJ1_Cap_20221008__rapamycom_0uM_4	4	SMC1A	Q14683	SMC1A_HUMAN	0	ELNQVMEQLGDAR	ELNQVMEQLGDAR	3,1858483068966895E-27	2	_ELNQVMEQLGDAR_	141048,5625	24928,03515625	23825,0390625
C	OE480_FAIMS_LKJ1_Cap_20221008__rapamycom_0uM_4	4	SMC1A	Q14683	SMC1A_HUMAN	0	LTEELKEQMK	LTEELKEQMK	6,079173919211463E-20	3	_LTEELKEQMK_	202855,90625	14205,33984375	13763,5546875
C	OE480_FAIMS_LKJ1_Cap_20221008__rapamycom_0uM_4	4	SMC1A	Q14683	SMC1A_HUMAN	0	LTEELKEQMK	LTEELKEQMK	9,955497463250194E-17	2	_LTEELKEQMK_	15264,8359375	7758,32861328125	7516,9345703125
C	OE480_FAIMS_LKJ1_Cap_20221008__rapamycom_0uM_4	4	SMC1A	Q14683	SMC1A_HUMAN	0	KAEIMESIKR	KAEIMESIKR	5,622553519006676E-14	3	_KAEIMESIKR_	166587,28125	10512,033203125	10140,3232421875
C	OE480_FAIMS_LKJ1_Cap_20221008__rapamycom_0uM_4	4	SMC1A	Q14683	SMC1A_HUMAN	0	KAEIMESIKR	KAEIMESIKR	1,6858108239043793E-13	2	_KAEIMESIKR_	49550,984375	10374,2890625	10006,9658203125
C	OE480_FAIMS_LKJ1_Cap_20221008__rapamycom_0uM_4	4	SMC1A	Q14683	SMC1A_HUMAN	0	AFVSMVYSEEGAEDR	AFVSMVYSEEGAEDR	2,039973971400916E-17	2	_AFVSMVYSEEGAEDR_	48127,1796875	20881,27734375	20071,326171875
C	OE480_FAIMS_LKJ1_Cap_20221008__rapamycom_0uM_4	4	SMC1A	Q14683	SMC1A_HUMAN	0	AFVSMVYSEEGAEDRTFAR	AFVSMVYSEEGAEDRTFAR	9,820827724821225E-18	3	_AFVSMVYSEEGAEDRTFAR_	132775,828125	17921,359375	17184,107421875
C	OE480_FAIMS_LKJ1_Cap_20221008__rapamycom_0uM_4	4	SMC1A	Q14683	SMC1A_HUMAN	0	FTAIIGPNGSGK	FTAIIGPNGSGK	1,807976267660149E-22	2	_FTAIIGPNGSGK_	95415,5625	16617,873046875	16052,734375
C	OE480_FAIMS_LKJ1_Cap_20221008__rapamycom_0uM_4	4	SMC1A	Q14683	SMC1A_HUMAN	0	RIDEINKELNQVMEQLGDAR	RIDEINKELNQVMEQLGDAR	8,025407318580685E-18	3	_RIDEINKELNQVMEQLGDAR_	224061,53125	17659,4453125	16982,306640625
C	OE480_FAIMS_LKJ1_Cap_20221008__rapamycom_0uM_4	4	SMC1A	Q14683	SMC1A_HUMAN	0	ALQYACGNALVCDNVEDARR	ALQYACGNALVCDNVEDARR	1,2918344253981354E-22	3	_ALQYAC[Carbamidomethyl (C)]GNALVC[Carbamidomethyl (C)]DNVEDARR_	134106,796875	16571,8203125	15928,150390625
C	OE480_FAIMS_LKJ1_Cap_20221008__rapamycom_0uM_4	4	SMC1A	Q14683	SMC1A_HUMAN	0	FDRFNACFESVATNIDEIYK	FDRFNACFESVATNIDEIYK	1,5241411476063084E-15	3	_FDRFNAC[Carbamidomethyl (C)]FESVATNIDEIYK_	317926	16160,767578125	15528,2822265625
C	OE480_FAIMS_LKJ1_Cap_20221008__rapamycom_0uM_4	4	SMC1A	Q14683	SMC1A_HUMAN	0	ISSIYAR	ISSIYAR	6,238298610859542E-22	2	_ISSIYAR_	76298,375	15660,7138671875	15207,0615234375
C	OE480_FAIMS_LKJ1_Cap_20221008__rapamycom_0uM_4	4	SMC1A	Q14683	SMC1A_HUMAN	0	DLTLEENQVKK	DLTLEENQVKK	3,1562331928028685E-23	2	_DLTLEENQVKK_	101701,375	13081,5771484375	12646,0498046875
C	OE480_FAIMS_LKJ1_Cap_20221008__rapamycom_0uM_4	4	SMC1A	Q14683	SMC1A_HUMAN	0	NFLVFQGAVESIAMK	NFLVFQGAVESIAMK	9,606231090006362E-23	2	_NFLVFQGAVESIAMK_	106440,203125	12541,6162109375	11979,7919921875
C	OE480_FAIMS_LKJ1_Cap_20221008__rapamycom_0uM_4	4	SMC1A	Q14683	SMC1A_HUMAN	0	NFLVFQGAVESIAMK	NFLVFQGAVESIAMK	8,436160165317279E-12	3	_NFLVFQGAVESIAMK_	14927,015625	379,7516174316406	362,74072265625
C	OE480_FAIMS_LKJ1_Cap_20221008__rapamycom_0uM_4	4	SMC1A	Q14683	SMC1A_HUMAN	0	ADQDRLDLEER	ADQDRLDLEER	3,6116885847274186E-23	2	_ADQDRLDLEER_	103079,7109375	12928,189453125	12534,365234375
C	OE480_FAIMS_LKJ1_Cap_20221008__rapamycom_0uM_4	4	SMC1A	Q14683	SMC1A_HUMAN	0	EMVKAEEDTQFNYHR	EMVKAEEDTQFNYHR	4,855178659592701E-20	3	_EMVKAEEDTQFNYHR_	90465,3984375	8071,38330078125	7799,017578125
C	OE480_FAIMS_LKJ1_Cap_20221008__rapamycom_0uM_4	4	SMC1A	Q14683	SMC1A_HUMAN	0	EMVKAEEDTQFNYHR	EMVKAEEDTQFNYHR	1,8562167758299512E-18	4	_EMVKAEEDTQFNYHR_	42912,515625	4837,85546875	4674,5302734375
C	OE480_FAIMS_LKJ1_Cap_20221008__rapamycom_0uM_4	4	SMC1A	Q14683	SMC1A_HUMAN	0	VIVGGSSEYK	VIVGGSSEYK	3,6105144408765545E-16	2	_VIVGGSSEYK_	63410,125	11829,7265625	11499,7431640625
C	OE480_FAIMS_LKJ1_Cap_20221008__rapamycom_0uM_4	4	SMC1A	Q14683	SMC1A_HUMAN	0	LEEYITTSK	LEEYITTSK	5,618787910022018E-21	2	_LEEYITTSK_	100048,7734375	8441,533203125	8149,591796875
C	OE480_FAIMS_LKJ1_Cap_20221008__rapamycom_0uM_4	4	SMC1A	Q14683	SMC1A_HUMAN	0	IEKLEEYITTSK	IEKLEEYITTSK	1,7969775736713167E-25	2	_IEKLEEYITTSK_	54041,9765625	8492,90625	8177,86376953125
C	OE480_FAIMS_LKJ1_Cap_20221008__rapamycom_0uM_4	4	SMC1A	Q14683	SMC1A_HUMAN	0	NFLVFQGAVESIAMKNPK	NFLVFQGAVESIAMKNPK	1,805531367603451E-21	3	_NFLVFQGAVESIAMKNPK_	290977,8125	8888,09375	8530,0625
C	OE480_FAIMS_LKJ1_Cap_20221008__rapamycom_0uM_4	4	SMC1A	Q14683	SMC1A_HUMAN	0	GTMDDISQEEGSSQGEDSVSGSQR	GTMDDISQEEGSSQGEDSVSGSQR	2,9569541731248916E-26	3	_GTMDDISQEEGSSQGEDSVSGSQR_	84276,1796875	8767,357421875	8430,58203125
C	OE480_FAIMS_LKJ1_Cap_20221008__rapamycom_0uM_4	4	SMC1A	Q14683	SMC1A_HUMAN	0	AATLAQELEKFNR	AATLAQELEKFNR	4,108141125556325E-18	3	_AATLAQELEKFNR_	110926,578125	9466,3515625	9092,763671875
C	OE480_FAIMS_LKJ1_Cap_20221008__rapamycom_0uM_4	4	SMC1A	Q14683	SMC1A_HUMAN	0	DCIQYIK	DCIQYIK	4,539071781536503E-17	2	_DC[Carbamidomethyl (C)]IQYIK_	67501,3828125	8060,1455078125	7784,43212890625
C	OE480_FAIMS_LKJ1_Cap_20221008__rapamycom_0uM_4	4	SMC1A	Q14683	SMC1A_HUMAN	0	YSQSDLEQTK	YSQSDLEQTK	9,742812206220495E-22	2	_YSQSDLEQTK_	56600,8125	7270,6103515625	7040,12548828125
C	OE480_FAIMS_LKJ1_Cap_20221008__rapamycom_0uM_4	4	SMC1A	Q14683	SMC1A_HUMAN	0	LIEIENFK	LIEIENFK	7,560498032043494E-07	2	_LIEIENFK_	64248,8359375	5892,4267578125	5657,94970703125
C	OE480_FAIMS_LKJ1_Cap_20221008__rapamycom_0uM_4	4	SMC1A	Q14683	SMC1A_HUMAN	0	KLEGELTEEVEMAKR	KLEGELTEEVEMAKR	4,171980172359433E-09	3	_KLEGELTEEVEMAKR_	70353,65625	5809,9853515625	5606,69921875
C	OE480_FAIMS_LKJ1_Cap_20221008__rapamycom_0uM_4	4	SMC1A	Q14683	SMC1A_HUMAN	0	NSSAQAFLGPENPEEPYLDGINYNCVAPGKR	NSSAQAFLGPENPEEPYLDGINYNCVAPGKR	1,234730680705532E-14	4	_NSSAQAFLGPENPEEPYLDGINYNC[Carbamidomethyl (C)]VAPGKR_	134758,703125	5153,6201171875	4931,04150390625
C	OE480_FAIMS_LKJ1_Cap_20221008__rapamycom_0uM_4	4	SMC1A	Q14683	SMC1A_HUMAN	0	RLEFENQK	RLEFENQK	2,5502025746839644E-17	2	_RLEFENQK_	68412,7578125	5334,34765625	5156,1982421875
C	OE480_FAIMS_LKJ1_Cap_20221008__rapamycom_0uM_4	4	SMC1A	Q14683	SMC1A_HUMAN	0	KLEGELTEEVEMAK	KLEGELTEEVEMAK	1,4969211758290575E-10	2	_KLEGELTEEVEMAK_	25229,603515625	4839,8828125	4654,400390625
C	OE480_FAIMS_LKJ1_Cap_20221008__rapamycom_0uM_4	4	SMC1A	Q14683	SMC1A_HUMAN	0	LKYSQSDLEQTK	LKYSQSDLEQTK	1,492364701538699E-23	2	_LKYSQSDLEQTK_	53467,2734375	4728,7900390625	4594,5712890625
C	OE480_FAIMS_LKJ1_Cap_20221008__rapamycom_0uM_4	4	SMC1A	Q14683	SMC1A_HUMAN	0	SNLMDAISFVLGEKTSNLR	SNLMDAISFVLGEKTSNLR	7,607025440236283E-23	3	_SNLMDAISFVLGEKTSNLR_	29750,26953125	4353,5732421875	4143,935546875
C	OE480_FAIMS_LKJ1_Cap_20221008__rapamycom_0uM_4	4	SMC1A	Q14683	SMC1A_HUMAN	0	NMDAIIVDSEK	NMDAIIVDSEK	1,0043601872137355E-11	2	_NMDAIIVDSEK_	43607,9453125	3850,82373046875	3703,123046875
C	OE480_FAIMS_LKJ1_Cap_20221008__rapamycom_0uM_4	4	SMC1A	Q14683	SMC1A_HUMAN	0	IDEINKELNQVMEQLGDAR	IDEINKELNQVMEQLGDAR	4,3587767680468484E-07	3	_IDEINKELNQVMEQLGDAR_	7355,34326171875	4284,87548828125	4099,1826171875
C	OE480_FAIMS_LKJ1_Cap_20221008__rapamycom_0uM_4	4	SMC1A	Q14683	SMC1A_HUMAN	0	LIDLCQPTQKK	LIDLCQPTQKK	1,3636199428584667E-25	3	_LIDLC[Carbamidomethyl (C)]QPTQKK_	64575,2109375	3938,3203125	3801,130615234375
C	OE480_FAIMS_LKJ1_Cap_20221008__rapamycom_0uM_4	4	SMC1A	Q14683	SMC1A_HUMAN	0	LYHNEVEIEK	LYHNEVEIEK	1,1831469323327591E-24	3	_LYHNEVEIEK_	137361,375	3890,409423828125	3778,356201171875
C	OE480_FAIMS_LKJ1_Cap_20221008__rapamycom_0uM_4	4	SMC1A	Q14683	SMC1A_HUMAN	0	LYHNEVEIEKLNK	LYHNEVEIEKLNK	2,941984942621819E-21	3	_LYHNEVEIEKLNK_	112484,65625	3886,135986328125	3752,935302734375
C	OE480_FAIMS_LKJ1_Cap_20221008__rapamycom_0uM_4	4	SMC1A	Q14683	SMC1A_HUMAN	0	QAFEQIKK	QAFEQIKK	1,0678450471766946E-19	2	_QAFEQIKK_	49044,2578125	3463,79296875	3349,290771484375
C	OE480_FAIMS_LKJ1_Cap_20221008__rapamycom_0uM_4	4	SMC1A	Q14683	SMC1A_HUMAN	0	ALQYACGNALVCDNVEDAR	ALQYACGNALVCDNVEDAR	5,447281947761965E-17	3	_ALQYAC[Carbamidomethyl (C)]GNALVC[Carbamidomethyl (C)]DNVEDAR_	31655,2265625	3352,923828125	3223,499267578125
C	OE480_FAIMS_LKJ1_Cap_20221008__rapamycom_0uM_4	4	SMC1A	Q14683	SMC1A_HUMAN	0	KALQYACGNALVCDNVEDARR	KALQYACGNALVCDNVEDARR	9,115634066678695E-20	4	_KALQYAC[Carbamidomethyl (C)]GNALVC[Carbamidomethyl (C)]DNVEDARR_	48884,88671875	2410,804931640625	2330,029052734375
C	OE480_FAIMS_LKJ1_Cap_20221008__rapamycom_0uM_4	4	SMC1A	Q14683	SMC1A_HUMAN	0	KALQYACGNALVCDNVEDARR	KALQYACGNALVCDNVEDARR	4,2789883113565917E-16	3	_KALQYAC[Carbamidomethyl (C)]GNALVC[Carbamidomethyl (C)]DNVEDARR_	24607,2265625	913,5772705078125	882,9691772460938
C	OE480_FAIMS_LKJ1_Cap_20221008__rapamycom_0uM_4	4	SMC1A	Q14683	SMC1A_HUMAN	0	SGELAQEYDKR	SGELAQEYDKR	4,857410487221702E-24	2	_SGELAQEYDKR_	24772,1875	3156,6513671875	3046,710205078125
C	OE480_FAIMS_LKJ1_Cap_20221008__rapamycom_0uM_4	4	SMC1A	Q14683	SMC1A_HUMAN	0	LREIEENQK	LREIEENQK	3,618571163452893E-16	2	_LREIEENQK_	28552,087890625	3457,962158203125	3346,652099609375
C	OE480_FAIMS_LKJ1_Cap_20221008__rapamycom_0uM_4	4	SMC1A	Q14683	SMC1A_HUMAN	0	AMEKLESVR	AMEKLESVR	9,015960931953127E-17	2	_AMEKLESVR_	27265,390625	3356,305908203125	3241,1953125
C	OE480_FAIMS_LKJ1_Cap_20221008__rapamycom_0uM_4	4	SMC1A	Q14683	SMC1A_HUMAN	0	DLIHGAPVGKPAANR	DLIHGAPVGKPAANR	1,3791852325479875E-19	2	_DLIHGAPVGKPAANR_	12751,3251953125	3261,72216796875	3157,02685546875
C	OE480_FAIMS_LKJ1_Cap_20221008__rapamycom_0uM_4	4	SMC1A	Q14683	SMC1A_HUMAN	0	GEPETFLPLDYLEVKPTDEKLR	GEPETFLPLDYLEVKPTDEKLR	6,83647176094858E-11	4	_GEPETFLPLDYLEVKPTDEKLR_	104190,5234375	2495,64404296875	2399,10009765625
C	OE480_FAIMS_LKJ1_Cap_20221008__rapamycom_0uM_4	4	SMC1A	Q14683	SMC1A_HUMAN	0	EKMNQVEDEVFEEFCR	EKMNQVEDEVFEEFCR	2,1261156660720225E-19	3	_EKMNQVEDEVFEEFC[Carbamidomethyl (C)]R_	40463,5625	2940,219482421875	2823,5732421875
C	OE480_FAIMS_LKJ1_Cap_20221008__rapamycom_0uM_4	4	SMC1A	Q14683	SMC1A_HUMAN	0	EMTHLQK	EMTHLQK	1,7664127538568627E-21	2	_EMTHLQK_	21666,849609375	1727,75048828125	1686,609375
C	OE480_FAIMS_LKJ1_Cap_20221008__rapamycom_0uM_4	4	SMC1A	Q14683	SMC1A_HUMAN	0	ARQEFEER	ARQEFEER	6,45875537367219E-16	2	_ARQEFEER_	46783,890625	2027,38037109375	1979,1044921875
C	OE480_FAIMS_LKJ1_Cap_20221008__rapamycom_0uM_4	4	SMC1A	Q14683	SMC1A_HUMAN	0	LKEEASKR	LKEEASKR	1,4102599652277094E-09	2	_LKEEASKR_	9779,740234375	3532,244384765625	3448,134765625
C	OE480_FAIMS_LKJ1_Cap_20221008__rapamycom_0uM_4	4	SMC1A	Q14683	SMC1A_HUMAN	0	HNLLQACK	HNLLQACK	1,5334379801078981E-15	2	_HNLLQAC[Carbamidomethyl (C)]K_	52613,08203125	2615,919921875	2528,92333984375
C	OE480_FAIMS_LKJ1_Cap_20221008__rapamycom_0uM_4	4	SMC1A	Q14683	SMC1A_HUMAN	0	FNACFESVATNIDEIYK	FNACFESVATNIDEIYK	2,65788951118058E-13	3	_FNAC[Carbamidomethyl (C)]FESVATNIDEIYK_	46036,3046875	2245,461669921875	2158,593994140625
C	OE480_FAIMS_LKJ1_Cap_20221008__rapamycom_0uM_4	4	SMC1A	Q14683	SMC1A_HUMAN	0	VVQLHEYSEELEK	VVQLHEYSEELEK	1,4899474288047317E-13	2	_VVQLHEYSEELEK_	14481,931640625	1546,77587890625	1494,770263671875
C	OE480_FAIMS_LKJ1_Cap_20221008__rapamycom_0uM_4	4	SMC1A	Q14683	SMC1A_HUMAN	0	DCIQYIKEQR	DCIQYIKEQR	5,108329831191064E-24	2	_DC[Carbamidomethyl (C)]IQYIKEQR_	22157,38671875	1328,0970458984375	1284,885498046875
C	OE480_FAIMS_LKJ1_Cap_20221008__rapamycom_0uM_4	4	SMC1A	Q14683	SMC1A_HUMAN	0	SDRHNLLQACK	SDRHNLLQACK	2,9076756431886614E-14	2	_SDRHNLLQAC[Carbamidomethyl (C)]K_	19302,85546875	919,408447265625	889,16796875
C	OE480_FAIMS_LKJ1_Cap_20221008__rapamycom_0uM_4	4	SMC1A	Q14683	SMC1A_HUMAN	0	AEEDTQFNYHR	AEEDTQFNYHR	3,1195327446937213E-24	3	_AEEDTQFNYHR_	21331,0234375	1237,0850830078125	1198,3321533203125
C	OE480_FAIMS_LKJ1_Cap_20221008__rapamycom_0uM_4	4	SMC1A	Q14683	SMC1A_HUMAN	0	KGDMDELEK	KGDMDELEK	1,9176897512758076E-15	2	_KGDMDELEK_	17121,609375	878,8972778320312	849,6600341796875
C	OE480_FAIMS_LKJ1_Cap_20221008__rapamycom_0uM_4	4	SMC1A	Q14683	SMC1A_HUMAN	0	KSEVNDKNHEMEEIR	KSEVNDKNHEMEEIR	2,753071644618152E-29	2	_KSEVNDKNHEMEEIR_	16772,1640625	794,2206420898438	768,0982666015625
C	OE480_FAIMS_LKJ1_Cap_20221008__rapamycom_0uM_4	4	SMC1A	Q14683	SMC1A_HUMAN	0	LREIEENQKR	LREIEENQKR	1,8799741731628783E-06	2	_LREIEENQKR_	6698,69921875	635,8179931640625	620,6779174804688
C	OE480_FAIMS_LKJ1_Cap_20221008__rapamycom_0uM_4	4	SMC1A	Q14683	SMC1A_HUMAN	0	EFEEEKVKR	EFEEEKVKR	3,671181739361859E-12	2	_EFEEEKVKR_	18191,0078125	833,1537475585938	807,2162475585938
C	OE480_FAIMS_LKJ1_Cap_20221008__rapamycom_0uM_4	4	SMC1A	Q14683	SMC1A_HUMAN	0	AKQAFEQIKK	AKQAFEQIKK	1,2289985215330918E-09	2	_AKQAFEQIKK_	5023,49951171875	720,7498779296875	697,61767578125
C	OE480_FAIMS_LKJ1_Cap_20221008__rapamycom_0uM_4	4	RRP1B	Q14684	RRP1B_HUMAN	0	SILVSPTGPSR	SILVSPTGPSR	9,079932997185908E-17	2	_SILVSPTGPSR_	175436,59375	41699,9921875	40213,65625
C	OE480_FAIMS_LKJ1_Cap_20221008__rapamycom_0uM_4	4	RRP1B	Q14684	RRP1B_HUMAN	0	FHFIDIYLDELSK	FHFIDIYLDELSK	6,105556547202967E-18	2	_FHFIDIYLDELSK_	127465,7890625	16687,7265625	15950,890625
C	OE480_FAIMS_LKJ1_Cap_20221008__rapamycom_0uM_4	4	RRP1B	Q14684	RRP1B_HUMAN	0	FHFIDIYLDELSK	FHFIDIYLDELSK	5,9390847039043435E-21	3	_FHFIDIYLDELSK_	150121,46875	15030,05859375	14366,4443359375
C	OE480_FAIMS_LKJ1_Cap_20221008__rapamycom_0uM_4	4	RRP1B	Q14684	RRP1B_HUMAN	0	TPTSSPASSPLVAK	TPTSSPASSPLVAK	1,5036921331273327E-26	2	_TPTSSPASSPLVAK_	194570,640625	25435,6953125	24548,130859375
C	OE480_FAIMS_LKJ1_Cap_20221008__rapamycom_0uM_4	4	RRP1B	Q14684	RRP1B_HUMAN	0	EVLCPESQSPNGVR	EVLCPESQSPNGVR	4,3483915758544683E-23	2	_EVLC[Carbamidomethyl (C)]PESQSPNGVR_	102150,2265625	24763,64453125	23898,662109375
C	OE480_FAIMS_LKJ1_Cap_20221008__rapamycom_0uM_4	4	RRP1B	Q14684	RRP1B_HUMAN	0	ELLADQNLK	ELLADQNLK	3,1461167507437183E-18	2	_ELLADQNLK_	164556,3125	22911,4140625	22209,07421875
C	OE480_FAIMS_LKJ1_Cap_20221008__rapamycom_0uM_4	4	RRP1B	Q14684	RRP1B_HUMAN	0	FIDPFCK	FIDPFCK	5,996034564685167E-13	2	_FIDPFC[Carbamidomethyl (C)]K_	183267,140625	23698,09375	22787,8515625
C	OE480_FAIMS_LKJ1_Cap_20221008__rapamycom_0uM_4	4	RRP1B	Q14684	RRP1B_HUMAN	0	LDKYYMLIR	LDKYYMLIR	5,878460616624894E-25	3	_LDKYYMLIR_	80349,109375	18197,7421875	17469,671875
C	OE480_FAIMS_LKJ1_Cap_20221008__rapamycom_0uM_4	4	RRP1B	Q14684	RRP1B_HUMAN	0	FDTPFLPKPLFFR	FDTPFLPKPLFFR	6,0924367169029904E-18	3	_FDTPFLPKPLFFR_	125701,1875	18785,03515625	17948,388671875
C	OE480_FAIMS_LKJ1_Cap_20221008__rapamycom_0uM_4	4	RRP1B	Q14684	RRP1B_HUMAN	0	APAMQPAEIQFAQR	APAMQPAEIQFAQR	4,441182544605196E-15	2	_APAMQPAEIQFAQR_	119705,7890625	16790,7890625	16115,060546875
C	OE480_FAIMS_LKJ1_Cap_20221008__rapamycom_0uM_4	4	RRP1B	Q14684	RRP1B_HUMAN	0	VGDGDLSAEEIPENEVSLRR	VGDGDLSAEEIPENEVSLRR	1,670880571107443E-22	3	_VGDGDLSAEEIPENEVSLRR_	179546,859375	12603,3876953125	12112,5732421875
C	OE480_FAIMS_LKJ1_Cap_20221008__rapamycom_0uM_4	4	RRP1B	Q14684	RRP1B_HUMAN	0	AGPGSLELCGLPSQK	AGPGSLELCGLPSQK	2,4593787365002677E-25	2	_AGPGSLELC[Carbamidomethyl (C)]GLPSQK_	118443,140625	13017,9775390625	12501,7509765625
C	OE480_FAIMS_LKJ1_Cap_20221008__rapamycom_0uM_4	4	RRP1B	Q14684	RRP1B_HUMAN	0	GSPTGGAQLLK	GSPTGGAQLLK	1,2431390827943746E-15	2	_GSPTGGAQLLK_	55149,2265625	10601,8466796875	10267,224609375
C	OE480_FAIMS_LKJ1_Cap_20221008__rapamycom_0uM_4	4	RRP1B	Q14684	RRP1B_HUMAN	0	TKDHTLVQTIAR	TKDHTLVQTIAR	2,3399339495323375E-18	3	_TKDHTLVQTIAR_	87908,9296875	5238,99365234375	5067,72900390625
C	OE480_FAIMS_LKJ1_Cap_20221008__rapamycom_0uM_4	4	RRP1B	Q14684	RRP1B_HUMAN	0	TKDHTLVQTIAR	TKDHTLVQTIAR	8,406204546726614E-27	2	_TKDHTLVQTIAR_	27187,296875	2014,531005859375	1948,7021484375
C	OE480_FAIMS_LKJ1_Cap_20221008__rapamycom_0uM_4	4	RRP1B	Q14684	RRP1B_HUMAN	0	LLEMTSR	LLEMTSR	2,2067567988635277E-17	2	_LLEMTSR_	52917,359375	7872,98291015625	7612,48876953125
C	OE480_FAIMS_LKJ1_Cap_20221008__rapamycom_0uM_4	4	RRP1B	Q14684	RRP1B_HUMAN	0	GVFEAIVDQSPFVPEETMEEQK	GVFEAIVDQSPFVPEETMEEQK	1,2019920364846426E-17	3	_GVFEAIVDQSPFVPEETMEEQK_	109475,5	5870,44677734375	5601,75244140625
C	OE480_FAIMS_LKJ1_Cap_20221008__rapamycom_0uM_4	4	RRP1B	Q14684	RRP1B_HUMAN	0	VFLDVLMK	VFLDVLMK	1,0073281880606438E-18	2	_VFLDVLMK_	91275,609375	7340,1396484375	7025,31005859375
C	OE480_FAIMS_LKJ1_Cap_20221008__rapamycom_0uM_4	4	RRP1B	Q14684	RRP1B_HUMAN	0	VFCVEEEDSESSLQK	VFCVEEEDSESSLQK	4,646029543555017E-28	2	_VFC[Carbamidomethyl (C)]VEEEDSESSLQK_	77030,296875	5254,24169921875	5054,302734375
C	OE480_FAIMS_LKJ1_Cap_20221008__rapamycom_0uM_4	4	RRP1B	Q14684	RRP1B_HUMAN	0	VAFDPEQKPLHGVLK	VAFDPEQKPLHGVLK	9,39205886650683E-22	3	_VAFDPEQKPLHGVLK_	129574,4609375	4245,3955078125	4084,982421875
C	OE480_FAIMS_LKJ1_Cap_20221008__rapamycom_0uM_4	4	RRP1B	Q14684	RRP1B_HUMAN	0	HHLQPENPGPGGAAPSLEQNR	HHLQPENPGPGGAAPSLEQNR	5,621059813550624E-22	4	_HHLQPENPGPGGAAPSLEQNR_	28373,25390625	4044,562744140625	3909,246826171875
C	OE480_FAIMS_LKJ1_Cap_20221008__rapamycom_0uM_4	4	RRP1B	Q14684	RRP1B_HUMAN	0	VFCVEEEDSESSLQKR	VFCVEEEDSESSLQKR	3,1744047019857373E-27	3	_VFC[Carbamidomethyl (C)]VEEEDSESSLQKR_	85423,640625	3980,759033203125	3822,950439453125
C	OE480_FAIMS_LKJ1_Cap_20221008__rapamycom_0uM_4	4	RRP1B	Q14684	RRP1B_HUMAN	0	GRDDCGTFEDTGPLLQFDYK	GRDDCGTFEDTGPLLQFDYK	6,291106832361284E-19	3	_GRDDC[Carbamidomethyl (C)]GTFEDTGPLLQFDYK_	52412,8359375	1826,13232421875	1751,3607177734375
C	OE480_FAIMS_LKJ1_Cap_20221008__rapamycom_0uM_4	4	RRP1B	Q14684	RRP1B_HUMAN	0	QSFEVLKR	QSFEVLKR	1,279767254396667E-18	2	_QSFEVLKR_	36804,91015625	2287,41748046875	2215,7421875
C	OE480_FAIMS_LKJ1_Cap_20221008__rapamycom_0uM_4	4	RRP1B	Q14684	RRP1B_HUMAN	0	VAEPGAEATSSTGEESGSEHPPAVPMHNKR	VAEPGAEATSSTGEESGSEHPPAVPMHNKR	2,014219651028283E-17	4	_VAEPGAEATSSTGEESGSEHPPAVPMHNKR_	24960,78515625	2032,569580078125	1965,6083984375
C	OE480_FAIMS_LKJ1_Cap_20221008__rapamycom_0uM_4	4	NCOA6	Q14686	NCOA6_HUMAN	0	GFDQQGLNPTTLK	GFDQQGLNPTTLK	2,3176259255264129E-10	2	_GFDQQGLNPTTLK_	21802,181640625	3877,22265625	3724,316162109375
C	OE480_FAIMS_LKJ1_Cap_20221008__rapamycom_0uM_4	4	NCOA6	Q14686	NCOA6_HUMAN	0	MPMPVNTPLGSNSR	MPMPVNTPLGSNSR	1,1823042257998607E-06	2	_MPMPVNTPLGSNSR_	13195,9560546875	2247,484375	2156,615966796875
C	OE480_FAIMS_LKJ1_Cap_20221008__rapamycom_0uM_4	4	NCOA6	Q14686	NCOA6_HUMAN	0	LTLASQTNAALLQNVELPR	LTLASQTNAALLQNVELPR	4,607316301641602E-09	3	_LTLASQTNAALLQNVELPR_	23890,212890625	2547,85888671875	2446,729248046875
C	OE480_FAIMS_LKJ1_Cap_20221008__rapamycom_0uM_4	4	GSE1	Q14687	GSE1_HUMAN	0	ALEPSFLPVAELHGLR	ALEPSFLPVAELHGLR	1,1525423992486166E-21	3	_ALEPSFLPVAELHGLR_	182085,171875	26119,146484375	25060,560546875
C	OE480_FAIMS_LKJ1_Cap_20221008__rapamycom_0uM_4	4	GSE1	Q14687	GSE1_HUMAN	0	STQTILGQQR	STQTILGQQR	4,841523040495702E-25	2	_STQTILGQQR_	38368,5	13961,751953125	13582,75
C	OE480_FAIMS_LKJ1_Cap_20221008__rapamycom_0uM_4	4	GSE1	Q14687	GSE1_HUMAN	0	AAEPGKLEQVRPQELSR	AAEPGKLEQVRPQELSR	7,052350224546599E-12	3	_AAEPGKLEQVRPQELSR_	21893,76171875	4945,22119140625	4770,0537109375
C	OE480_FAIMS_LKJ1_Cap_20221008__rapamycom_0uM_4	4	GSE1	Q14687	GSE1_HUMAN	0	AAEPGKLEQVRPQELSR	AAEPGKLEQVRPQELSR	1,548945238886338E-24	4	_AAEPGKLEQVRPQELSR_	79421,453125	4239,64208984375	4089,456298828125
C	OE480_FAIMS_LKJ1_Cap_20221008__rapamycom_0uM_4	4	GSE1	Q14687	GSE1_HUMAN	0	FLTIFNLTHISAEKR	FLTIFNLTHISAEKR	1,4483917387244727E-22	4	_FLTIFNLTHISAEKR_	59583,078125	3635,91162109375	3493,191650390625
C	OE480_FAIMS_LKJ1_Cap_20221008__rapamycom_0uM_4	4	GSE1	Q14687	GSE1_HUMAN	0	APDPAYIYDEFLQQR	APDPAYIYDEFLQQR	2,658735707083778E-18	3	_APDPAYIYDEFLQQR_	19070,822265625	3042,262939453125	2923,0888671875
C	OE480_FAIMS_LKJ1_Cap_20221008__rapamycom_0uM_4	4	GSE1	Q14687	GSE1_HUMAN	0	LVSKLDLEER	LVSKLDLEER	3,8198483187236946E-16	3	_LVSKLDLEER_	15954,71875	2460,68115234375	2373,10498046875
C	OE480_FAIMS_LKJ1_Cap_20221008__rapamycom_0uM_4	4	DIP2A	Q14689	DIP2A_HUMAN	0	FLEGTLHPCNVLMCPHTCVTNLPKPR	FLEGTLHPCNVLMCPHTCVTNLPKPR	1,9695697121842613E-12	5	_FLEGTLHPC[Carbamidomethyl (C)]NVLMC[Carbamidomethyl (C)]PHTC[Carbamidomethyl (C)]VTNLPKPR_	37470,79296875	24735,3125	23750,734375
C	OE480_FAIMS_LKJ1_Cap_20221008__rapamycom_0uM_4	4	DIP2A	Q14689	DIP2A_HUMAN	0	FLEGTLHPCNVLMCPHTCVTNLPKPR	FLEGTLHPCNVLMCPHTCVTNLPKPR	1,5022481886334467E-06	4	_FLEGTLHPC[Carbamidomethyl (C)]NVLMC[Carbamidomethyl (C)]PHTC[Carbamidomethyl (C)]VTNLPKPR_	43369,484375	749,47265625	719,6571655273438
C	OE480_FAIMS_LKJ1_Cap_20221008__rapamycom_0uM_4	4	DIP2A	Q14689	DIP2A_HUMAN	0	NVFEAVPVTTGGAPIFDRPFTR	NVFEAVPVTTGGAPIFDRPFTR	5,644347281907582E-19	3	_NVFEAVPVTTGGAPIFDRPFTR_	130488,6171875	20565,16796875	19772,65234375
C	OE480_FAIMS_LKJ1_Cap_20221008__rapamycom_0uM_4	4	DIP2A	Q14689	DIP2A_HUMAN	0	GCPLEAAPLPAEVR	GCPLEAAPLPAEVR	2,4910959178584414E-25	2	_GC[Carbamidomethyl (C)]PLEAAPLPAEVR_	79335,171875	9596,0673828125	9195,1044921875
C	OE480_FAIMS_LKJ1_Cap_20221008__rapamycom_0uM_4	4	DIP2A	Q14689	DIP2A_HUMAN	0	DMHWSLLAQR	DMHWSLLAQR	5,406792784054202E-18	3	_DMHWSLLAQR_	11118,7060546875	10042,3515625	9621,7314453125
C	OE480_FAIMS_LKJ1_Cap_20221008__rapamycom_0uM_4	4	DIP2A	Q14689	DIP2A_HUMAN	0	EGSTVGVTVSHASLLAQCR	EGSTVGVTVSHASLLAQCR	1,8099579764530294E-22	3	_EGSTVGVTVSHASLLAQC[Carbamidomethyl (C)]R_	21412,6015625	4754,64306640625	4570,63330078125
C	OE480_FAIMS_LKJ1_Cap_20221008__rapamycom_0uM_4	4	DIP2A	Q14689	DIP2A_HUMAN	0	DAGLWHGVLTSVMNR	DAGLWHGVLTSVMNR	3,703312315345895E-06	3	_DAGLWHGVLTSVMNR_	21153,06640625	6340	6071,15625
C	OE480_FAIMS_LKJ1_Cap_20221008__rapamycom_0uM_4	4	PDCD11	Q14690	RRP5_HUMAN	0	CVVSSLGITDR	CVVSSLGITDR	3,851705104180093E-15	2	_C[Carbamidomethyl (C)]VVSSLGITDR_	23006,1796875	14202,7587890625	13656,9560546875
C	OE480_FAIMS_LKJ1_Cap_20221008__rapamycom_0uM_4	4	PDCD11	Q14690	RRP5_HUMAN	0	LGPSVVGLAR	LGPSVVGLAR	6,454472361387052E-16	2	_LGPSVVGLAR_	106355,515625	13507,1640625	12989,400390625
C	OE480_FAIMS_LKJ1_Cap_20221008__rapamycom_0uM_4	4	PDCD11	Q14690	RRP5_HUMAN	0	TSIIEAQYLR	TSIIEAQYLR	1,72481982987367E-21	2	_TSIIEAQYLR_	137423,765625	11862,7138671875	11383,48828125
C	OE480_FAIMS_LKJ1_Cap_20221008__rapamycom_0uM_4	4	PDCD11	Q14690	RRP5_HUMAN	0	FAQLEFQLGDAER	FAQLEFQLGDAER	7,107774860785191E-11	2	_FAQLEFQLGDAER_	96416,7890625	10208,0869140625	9797,001953125
C	OE480_FAIMS_LKJ1_Cap_20221008__rapamycom_0uM_4	4	PDCD11	Q14690	RRP5_HUMAN	0	FQEAGELYNR	FQEAGELYNR	1,2164761876194928E-06	2	_FQEAGELYNR_	50375,0859375	8748,724609375	8436,9091796875
C	OE480_FAIMS_LKJ1_Cap_20221008__rapamycom_0uM_4	4	PDCD11	Q14690	RRP5_HUMAN	0	ANLEESFPR	ANLEESFPR	1,0467267682005054E-12	2	_[Acetyl (Protein N-term)]ANLEESFPR_	46610,9375	6344,01513671875	6085,28076171875
C	OE480_FAIMS_LKJ1_Cap_20221008__rapamycom_0uM_4	4	PDCD11	Q14690	RRP5_HUMAN	0	WLEVEIAPDIR	WLEVEIAPDIR	1,8428846651781767E-21	2	_WLEVEIAPDIR_	48493,76171875	6307,9453125	6037,4609375
C	OE480_FAIMS_LKJ1_Cap_20221008__rapamycom_0uM_4	4	PDCD11	Q14690	RRP5_HUMAN	0	KPALVSTVEGGQDPK	KPALVSTVEGGQDPK	3,4730365247695874E-08	3	_KPALVSTVEGGQDPK_	11432,1259765625	3528,79296875	3421,083251953125
C	OE480_FAIMS_LKJ1_Cap_20221008__rapamycom_0uM_4	4	PDCD11	Q14690	RRP5_HUMAN	0	KPALVSTVEGGQDPK	KPALVSTVEGGQDPK	8,804521192087261E-17	2	_KPALVSTVEGGQDPK_	3592,953857421875	522,94287109375	506,9473876953125
C	OE480_FAIMS_LKJ1_Cap_20221008__rapamycom_0uM_4	4	PDCD11	Q14690	RRP5_HUMAN	0	QYQAGQTVTCFLK	QYQAGQTVTCFLK	2,458366470243273E-15	2	_QYQAGQTVTC[Carbamidomethyl (C)]FLK_	27161,80859375	3668,53857421875	3525,010986328125
C	OE480_FAIMS_LKJ1_Cap_20221008__rapamycom_0uM_4	4	PDCD11	Q14690	RRP5_HUMAN	0	ALEYVEAK	ALEYVEAK	3,983158391579923E-17	2	_ALEYVEAK_	37399,9453125	3364,87744140625	3262,371337890625
C	OE480_FAIMS_LKJ1_Cap_20221008__rapamycom_0uM_4	4	PDCD11	Q14690	RRP5_HUMAN	0	GRIPLLLTSLSFK	GRIPLLLTSLSFK	4,5180858438641774E-18	3	_GRIPLLLTSLSFK_	39802,125	3463,012939453125	3327,443603515625
C	OE480_FAIMS_LKJ1_Cap_20221008__rapamycom_0uM_4	4	PDCD11	Q14690	RRP5_HUMAN	0	VTPNEGLTVSFPFGK	VTPNEGLTVSFPFGK	1,8002404411735593E-16	2	_VTPNEGLTVSFPFGK_	7368,26318359375	1710,301513671875	1636,04443359375
C	OE480_FAIMS_LKJ1_Cap_20221008__rapamycom_0uM_4	4	PDCD11	Q14690	RRP5_HUMAN	0	VTPNEGLTVSFPFGK	VTPNEGLTVSFPFGK	9,539034499349325E-07	3	_VTPNEGLTVSFPFGK_	14876,626953125	1063,981689453125	1017,8087158203125
C	OE480_FAIMS_LKJ1_Cap_20221008__rapamycom_0uM_4	4	PDCD11	Q14690	RRP5_HUMAN	0	IIDYSQMDELALLSLR	IIDYSQMDELALLSLR	5,165961695791628E-19	3	_IIDYSQMDELALLSLR_	29272,466796875	2151,907958984375	2047,6324462890625
C	OE480_FAIMS_LKJ1_Cap_20221008__rapamycom_0uM_4	4	PDCD11	Q14690	RRP5_HUMAN	0	CYILSTADNVLTLSLR	CYILSTADNVLTLSLR	6,193586038671967E-19	3	_C[Carbamidomethyl (C)]YILSTADNVLTLSLR_	14580,63671875	2010,181884765625	1915,3358154296875
C	OE480_FAIMS_LKJ1_Cap_20221008__rapamycom_0uM_4	4	PDCD11	Q14690	RRP5_HUMAN	0	GQEEVEMPSKEK	GQEEVEMPSKEK	1,4356143206676562E-13	2	_GQEEVEMPSKEK_	5780,2421875	872,2949829101562	842,1768188476562
C	OE480_FAIMS_LKJ1_Cap_20221008__rapamycom_0uM_4	4	PDCD11	Q14690	RRP5_HUMAN	0	ALECLPSKEHVDVIAK	ALECLPSKEHVDVIAK	1,0657314513846963E-07	4	_ALEC[Carbamidomethyl (C)]LPSKEHVDVIAK_	107171,9375	1074,1846923828125	1038,176513671875
C	OE480_FAIMS_LKJ1_Cap_20221008__rapamycom_0uM_4	4	PDCD11	Q14690	RRP5_HUMAN	0	SEKFQEAGELYNR	SEKFQEAGELYNR	7,905703834552017E-05	2	_SEKFQEAGELYNR_	31750,3828125	458,9321594238281	442,9675598144531
C	OE480_FAIMS_LKJ1_Cap_20221008__rapamycom_0uM_4	4	PDCD11	Q14690	RRP5_HUMAN	0	KGSEHQAIVQHLEK	KGSEHQAIVQHLEK	2,107927719895651E-06	2	_KGSEHQAIVQHLEK_	4266,5888671875	217,16888427734375	210,02589416503906
C	OE480_FAIMS_LKJ1_Cap_20221008__rapamycom_0uM_4	4	GINS1	Q14691	PSF1_HUMAN	0	FHMAAEEMEWFNNYKR	FHMAAEEMEWFNNYKR	4,863705819109517E-08	3	_FHMAAEEMEWFNNYKR_	126178,25	11838,4189453125	11360,853515625
C	OE480_FAIMS_LKJ1_Cap_20221008__rapamycom_0uM_4	4	GINS1	Q14691	PSF1_HUMAN	0	FHMAAEEMEWFNNYKR	FHMAAEEMEWFNNYKR	1,9784431950077756E-23	4	_FHMAAEEMEWFNNYKR_	107268,5625	6233,99951171875	5982,56640625
C	OE480_FAIMS_LKJ1_Cap_20221008__rapamycom_0uM_4	4	GINS1	Q14691	PSF1_HUMAN	0	WEYGSVLPNALR	WEYGSVLPNALR	3,223349083204832E-17	2	_WEYGSVLPNALR_	164476,40625	13734,7939453125	13194,3212890625
C	OE480_FAIMS_LKJ1_Cap_20221008__rapamycom_0uM_4	4	GINS1	Q14691	PSF1_HUMAN	0	ALYEQNQSDVNEAK	ALYEQNQSDVNEAK	3,634836972184276E-24	2	_ALYEQNQSDVNEAK_	100801,0859375	7917,20068359375	7669,4951171875
C	OE480_FAIMS_LKJ1_Cap_20221008__rapamycom_0uM_4	4	GINS1	Q14691	PSF1_HUMAN	0	CTVAYLYDR	CTVAYLYDR	9,514613419533572E-12	2	_C[Carbamidomethyl (C)]TVAYLYDR_	23912,03125	7299,33203125	7051,4560546875
C	OE480_FAIMS_LKJ1_Cap_20221008__rapamycom_0uM_4	4	GINS1	Q14691	PSF1_HUMAN	0	NSQHFLPR	NSQHFLPR	1,6486268645780285E-19	2	_NSQHFLPR_	27545,5234375	4909,89794921875	4735,880859375
C	OE480_FAIMS_LKJ1_Cap_20221008__rapamycom_0uM_4	4	GINS1	Q14691	PSF1_HUMAN	0	APEGQLPAFNEDGLR	APEGQLPAFNEDGLR	7,788006253665858E-06	2	_APEGQLPAFNEDGLR_	0,13898468017578125	926,7420043945312	885,9752807617188
C	OE480_FAIMS_LKJ1_Cap_20221008__rapamycom_0uM_4	4	GINS1	Q14691	PSF1_HUMAN	0	CTVAYLYDRLLR	CTVAYLYDRLLR	3,5354598812322415E-06	3	_C[Carbamidomethyl (C)]TVAYLYDRLLR_	16088,3623046875	2129,7978515625	2043,9088134765625
C	OE480_FAIMS_LKJ1_Cap_20221008__rapamycom_0uM_4	4	GINS1	Q14691	PSF1_HUMAN	0	CLKDYGEFEVDDGTSVLLKK	CLKDYGEFEVDDGTSVLLKK	1,1293128970301146E-06	4	_C[Carbamidomethyl (C)]LKDYGEFEVDDGTSVLLKK_	58148,09765625	1061,4542236328125	1017,6153564453125
C	OE480_FAIMS_LKJ1_Cap_20221008__rapamycom_0uM_4	4	BMS1	Q14692	BMS1_HUMAN	0	FLVEAPHDWDLEEVMNSIR	FLVEAPHDWDLEEVMNSIR	2,4500163411718083E-19	3	_FLVEAPHDWDLEEVMNSIR_	142898,359375	10686,3798828125	10166,2216796875
C	OE480_FAIMS_LKJ1_Cap_20221008__rapamycom_0uM_4	4	BMS1	Q14692	BMS1_HUMAN	0	DSLYKPILR	DSLYKPILR	5,542348317746621E-20	2	_DSLYKPILR_	41713,984375	8498,5966796875	8214,5078125
C	OE480_FAIMS_LKJ1_Cap_20221008__rapamycom_0uM_4	4	BMS1	Q14692	BMS1_HUMAN	0	AEFEDQDDEAR	AEFEDQDDEAR	8,954495153705457E-26	2	_AEFEDQDDEAR_	43235,80078125	6911,08984375	6687,41162109375
C	OE480_FAIMS_LKJ1_Cap_20221008__rapamycom_0uM_4	4	BMS1	Q14692	BMS1_HUMAN	0	FQTIPLYYIEDHNGR	FQTIPLYYIEDHNGR	4,2592588274243586E-21	3	_FQTIPLYYIEDHNGR_	31142,884765625	2248,574951171875	2158,080322265625
C	OE480_FAIMS_LKJ1_Cap_20221008__rapamycom_0uM_4	4	BMS1	Q14692	BMS1_HUMAN	0	KILALLDALSTVHSQK	KILALLDALSTVHSQK	8,366082570504427E-23	3	_KILALLDALSTVHSQK_	90021,40625	2363,515869140625	2268,5634765625
C	OE480_FAIMS_LKJ1_Cap_20221008__rapamycom_0uM_4	4	BMS1	Q14692	BMS1_HUMAN	0	SGPNTQNEDIEK	SGPNTQNEDIEK	2,1858684182772137E-06	2	_SGPNTQNEDIEK_	3825,500244140625	252,4990997314453	244,1875
C	OE480_FAIMS_LKJ1_Cap_20221008__rapamycom_0uM_4	4	LPIN1	Q14693	LPIN1_HUMAN	0	NLFFPNTEPFYAAFGNRPADVYSYK	NLFFPNTEPFYAAFGNRPADVYSYK	1,5448227457132879E-22	3	_NLFFPNTEPFYAAFGNRPADVYSYK_	83015,7109375	14153,71875	13486,533203125
C	OE480_FAIMS_LKJ1_Cap_20221008__rapamycom_0uM_4	4	LPIN1	Q14693	LPIN1_HUMAN	0	GTVLPQGPLLLSPSSLFSALHR	GTVLPQGPLLLSPSSLFSALHR	3,3256011037913635E-18	3	_GTVLPQGPLLLSPSSLFSALHR_	153336,171875	12776,9580078125	12183,0185546875
C	OE480_FAIMS_LKJ1_Cap_20221008__rapamycom_0uM_4	4	LPIN1	Q14693	LPIN1_HUMAN	0	FLYCSAR	FLYCSAR	1,7433619737043383E-09	2	_FLYC[Carbamidomethyl (C)]SAR_	32768,08984375	7185,10205078125	6962,45458984375
C	OE480_FAIMS_LKJ1_Cap_20221008__rapamycom_0uM_4	4	LPIN1	Q14693	LPIN1_HUMAN	0	VVDIEINGESVDLHMK	VVDIEINGESVDLHMK	7,420354864769923E-26	3	_VVDIEINGESVDLHMK_	132968,9375	2569,43994140625	2466,20458984375
C	OE480_FAIMS_LKJ1_Cap_20221008__rapamycom_0uM_4	4	LPIN1	Q14693	LPIN1_HUMAN	0	GELVQEHAK	GELVQEHAK	8,064387908970601E-15	2	_GELVQEHAK_	22034,30859375	2097,5322265625	2047,5859375
C	OE480_FAIMS_LKJ1_Cap_20221008__rapamycom_0uM_4	4	USP10	Q14694	UBP10_HUMAN	0	EGLVPVSEDPVAIK	EGLVPVSEDPVAIK	6,759921749551214E-23	2	_EGLVPVSEDPVAIK_	317111	78237,59375	75130,765625
C	OE480_FAIMS_LKJ1_Cap_20221008__rapamycom_0uM_4	4	USP10	Q14694	UBP10_HUMAN	0	IAELLENVTLIHKPVSLQPR	IAELLENVTLIHKPVSLQPR	3,7067012446477677E-19	4	_IAELLENVTLIHKPVSLQPR_	593553,5	47269,65625	45428,9296875
C	OE480_FAIMS_LKJ1_Cap_20221008__rapamycom_0uM_4	4	USP10	Q14694	UBP10_HUMAN	0	IAELLENVTLIHKPVSLQPR	IAELLENVTLIHKPVSLQPR	5,521717171133782E-22	3	_IAELLENVTLIHKPVSLQPR_	27262,224609375	3876,5	3725,54345703125
C	OE480_FAIMS_LKJ1_Cap_20221008__rapamycom_0uM_4	4	USP10	Q14694	UBP10_HUMAN	0	YSPPAISPLVSEK	YSPPAISPLVSEK	1,202626598430286E-16	2	_YSPPAISPLVSEK_	172340,5	50848,30078125	48831,953125
C	OE480_FAIMS_LKJ1_Cap_20221008__rapamycom_0uM_4	4	USP10	Q14694	UBP10_HUMAN	0	TVQDALESLVAR	TVQDALESLVAR	1,7554655385265802E-25	2	_TVQDALESLVAR_	328370,4375	47743,08203125	45727,68359375
C	OE480_FAIMS_LKJ1_Cap_20221008__rapamycom_0uM_4	4	USP10	Q14694	UBP10_HUMAN	0	TVQDALESLVAR	TVQDALESLVAR	6,158594875966546E-14	3	_TVQDALESLVAR_	10085,78515625	3126,096923828125	2994,128662109375
C	OE480_FAIMS_LKJ1_Cap_20221008__rapamycom_0uM_4	4	USP10	Q14694	UBP10_HUMAN	0	QADFVQTPITGIFGGHIR	QADFVQTPITGIFGGHIR	3,1009047746942335E-15	3	_QADFVQTPITGIFGGHIR_	3243952,25	53427,73046875	51203,37109375
C	OE480_FAIMS_LKJ1_Cap_20221008__rapamycom_0uM_4	4	USP10	Q14694	UBP10_HUMAN	0	DIRPGAAFEPTYIYR	DIRPGAAFEPTYIYR	2,9854055498710303E-16	3	_DIRPGAAFEPTYIYR_	249364,859375	24675,65234375	23667,69140625
C	OE480_FAIMS_LKJ1_Cap_20221008__rapamycom_0uM_4	4	USP10	Q14694	UBP10_HUMAN	0	DIRPGAAFEPTYIYR	DIRPGAAFEPTYIYR	2,256519875084607E-12	2	_DIRPGAAFEPTYIYR_	73117,109375	12669,3017578125	12151,9033203125
C	OE480_FAIMS_LKJ1_Cap_20221008__rapamycom_0uM_4	4	USP10	Q14694	UBP10_HUMAN	0	FIPLYSK	FIPLYSK	1,2476938467476871E-11	2	_FIPLYSK_	134069,5	34641,5703125	33318,1328125
C	OE480_FAIMS_LKJ1_Cap_20221008__rapamycom_0uM_4	4	USP10	Q14694	UBP10_HUMAN	0	NIEYPVDLEISKELLSPGVK	NIEYPVDLEISKELLSPGVK	3,3558783288423393E-28	3	_NIEYPVDLEISKELLSPGVK_	288488,96875	19176,25	18408,865234375
C	OE480_FAIMS_LKJ1_Cap_20221008__rapamycom_0uM_4	4	USP10	Q14694	UBP10_HUMAN	0	VINQYQVVKPTAER	VINQYQVVKPTAER	2,4005885662129096E-26	3	_VINQYQVVKPTAER_	245480,515625	15767,400390625	15238,029296875
C	OE480_FAIMS_LKJ1_Cap_20221008__rapamycom_0uM_4	4	USP10	Q14694	UBP10_HUMAN	0	VINQYQVVKPTAER	VINQYQVVKPTAER	3,025952039913817E-17	2	_VINQYQVVKPTAER_	19941,66796875	2031,9769287109375	1963,81005859375
C	OE480_FAIMS_LKJ1_Cap_20221008__rapamycom_0uM_4	4	USP10	Q14694	UBP10_HUMAN	0	NIEYPVDLEISK	NIEYPVDLEISK	2,7081398086891734E-15	2	_NIEYPVDLEISK_	131679,078125	12824,5546875	12309,6201171875
C	OE480_FAIMS_LKJ1_Cap_20221008__rapamycom_0uM_4	4	USP10	Q14694	UBP10_HUMAN	0	TAYLLYYR	TAYLLYYR	2,1252708356105926E-10	2	_TAYLLYYR_	84119,3515625	12854,275390625	12338,5478515625
C	OE480_FAIMS_LKJ1_Cap_20221008__rapamycom_0uM_4	4	USP10	Q14694	UBP10_HUMAN	0	GRQEDAEEYLGFILNGLHEEMLNLKK	GRQEDAEEYLGFILNGLHEEMLNLKK	4,6747190635095497E-20	4	_GRQEDAEEYLGFILNGLHEEMLNLKK_	199143,921875	7567,9638671875	7227,1279296875
C	OE480_FAIMS_LKJ1_Cap_20221008__rapamycom_0uM_4	4	USP10	Q14694	UBP10_HUMAN	0	GRQEDAEEYLGFILNGLHEEMLNLKK	GRQEDAEEYLGFILNGLHEEMLNLKK	5,058776325130569E-16	5	_GRQEDAEEYLGFILNGLHEEMLNLKK_	21262,23046875	2038,1219482421875	1946,25830078125
C	OE480_FAIMS_LKJ1_Cap_20221008__rapamycom_0uM_4	4	USP10	Q14694	UBP10_HUMAN	0	SVVYQQSSK	SVVYQQSSK	4,543358907407482E-16	2	_SVVYQQSSK_	73348,6328125	11466,9091796875	11089,8203125
C	OE480_FAIMS_LKJ1_Cap_20221008__rapamycom_0uM_4	4	USP10	Q14694	UBP10_HUMAN	0	ESATLQPFFTLQLDIQSDKIR	ESATLQPFFTLQLDIQSDKIR	3,4821382594049165E-11	3	_ESATLQPFFTLQLDIQSDKIR_	178172,21875	5832,8359375	5564,75439453125
C	OE480_FAIMS_LKJ1_Cap_20221008__rapamycom_0uM_4	4	USP10	Q14694	UBP10_HUMAN	0	TAGQPEGGPGADFGQSCFPAEAGRDTLSR	TAGQPEGGPGADFGQSCFPAEAGRDTLSR	3,559597112556996E-14	3	_TAGQPEGGPGADFGQSC[Carbamidomethyl (C)]FPAEAGRDTLSR_	46671,0625	4820,19970703125	4632,6572265625
C	OE480_FAIMS_LKJ1_Cap_20221008__rapamycom_0uM_4	4	USP10	Q14694	UBP10_HUMAN	0	ESVQGYTTK	ESVQGYTTK	9,03598465516137E-18	2	_ESVQGYTTK_	24935,9140625	4190,2001953125	4051,038818359375
C	OE480_FAIMS_LKJ1_Cap_20221008__rapamycom_0uM_4	4	USP10	Q14694	UBP10_HUMAN	0	IEFGVDEVIEPSDTLPR	IEFGVDEVIEPSDTLPR	6,074759712716573E-17	3	_IEFGVDEVIEPSDTLPR_	42079,6171875	4272,80712890625	4105,73828125
C	OE480_FAIMS_LKJ1_Cap_20221008__rapamycom_0uM_4	4	USP10	Q14694	UBP10_HUMAN	0	GNWCYINATLQALVACPPMYHLMK	GNWCYINATLQALVACPPMYHLMK	6,523177391807948E-21	4	_GNWC[Carbamidomethyl (C)]YINATLQALVAC[Carbamidomethyl (C)]PPMYHLMK_	57773,2578125	3486,025634765625	3347,01220703125
C	OE480_FAIMS_LKJ1_Cap_20221008__rapamycom_0uM_4	4	USP10	Q14694	UBP10_HUMAN	0	QADFVQTPITGIFGGHIRSVVYQQSSK	QADFVQTPITGIFGGHIRSVVYQQSSK	3,177467336133888E-06	5	_QADFVQTPITGIFGGHIRSVVYQQSSK_	228834,09375	2335,30126953125	2241,7744140625
C	OE480_FAIMS_LKJ1_Cap_20221008__rapamycom_0uM_4	4	USP10	Q14694	UBP10_HUMAN	0	GRQEDAEEYLGFILNGLHEEMLNLK	GRQEDAEEYLGFILNGLHEEMLNLK	1,0899544998335835E-24	4	_GRQEDAEEYLGFILNGLHEEMLNLK_	50458,671875	2514,28369140625	2458,78515625
C	OE480_FAIMS_LKJ1_Cap_20221008__rapamycom_0uM_4	4	USP10	Q14694	UBP10_HUMAN	0	ALHSPQYIFGDFSPDEFNQFFVTPR	ALHSPQYIFGDFSPDEFNQFFVTPR	2,614451678476649E-21	4	_[Acetyl (Protein N-term)]ALHSPQYIFGDFSPDEFNQFFVTPR_	14937,349609375	2493,31640625	2460,515380859375
C	OE480_FAIMS_LKJ1_Cap_20221008__rapamycom_0uM_4	4	MESD	Q14696	MESD_HUMAN	0	LLEQWEKDDDIEEGDLPEHK	LLEQWEKDDDIEEGDLPEHK	1,2502525339285475E-24	4	_LLEQWEKDDDIEEGDLPEHK_	1286144,75	66996,7734375	64300,7578125
C	OE480_FAIMS_LKJ1_Cap_20221008__rapamycom_0uM_4	4	MESD	Q14696	MESD_HUMAN	0	LLEQWEKDDDIEEGDLPEHK	LLEQWEKDDDIEEGDLPEHK	9,28910938033231E-28	3	_LLEQWEKDDDIEEGDLPEHK_	755209,3125	50961,359375	48910,46875
C	OE480_FAIMS_LKJ1_Cap_20221008__rapamycom_0uM_4	4	MESD	Q14696	MESD_HUMAN	0	IDPSKPESILK	IDPSKPESILK	1,5273103339791594E-17	3	_IDPSKPESILK_	859660,3125	56874,12109375	54959,99609375
C	OE480_FAIMS_LKJ1_Cap_20221008__rapamycom_0uM_4	4	MESD	Q14696	MESD_HUMAN	0	IDPSKPESILK	IDPSKPESILK	4,179077032973771E-21	2	_IDPSKPESILK_	302721,9375	52443,75	50678,703125
C	OE480_FAIMS_LKJ1_Cap_20221008__rapamycom_0uM_4	4	MESD	Q14696	MESD_HUMAN	0	LLEQWEKDDDIEEGDLPEHKRPSAPVDFSK	LLEQWEKDDDIEEGDLPEHKRPSAPVDFSK	9,005027542516146E-15	6	_LLEQWEKDDDIEEGDLPEHKRPSAPVDFSK_	419021,71875	15231,0400390625	14572,1259765625
C	OE480_FAIMS_LKJ1_Cap_20221008__rapamycom_0uM_4	4	MESD	Q14696	MESD_HUMAN	0	DGSYAWEIKDFLVGQDR	DGSYAWEIKDFLVGQDR	3,8927926999169285E-17	3	_DGSYAWEIKDFLVGQDR_	270019,96875	14612,486328125	14040,12890625
C	OE480_FAIMS_LKJ1_Cap_20221008__rapamycom_0uM_4	4	MESD	Q14696	MESD_HUMAN	0	CADVTLEGQVYPGKGGGSKEK	CADVTLEGQVYPGKGGGSKEK	3,7080771677227484E-22	4	_C[Carbamidomethyl (C)]ADVTLEGQVYPGKGGGSKEK_	93877,046875	8746,1591796875	8442,0712890625
C	OE480_FAIMS_LKJ1_Cap_20221008__rapamycom_0uM_4	4	MESD	Q14696	MESD_HUMAN	0	CADVTLEGQVYPGKGGGSKEK	CADVTLEGQVYPGKGGGSKEK	1,845452066254526E-24	3	_C[Carbamidomethyl (C)]ADVTLEGQVYPGKGGGSKEK_	57378,05078125	6577,2236328125	6348,71826171875
C	OE480_FAIMS_LKJ1_Cap_20221008__rapamycom_0uM_4	4	MESD	Q14696	MESD_HUMAN	0	RPSAPVDFSKIDPSKPESILK	RPSAPVDFSKIDPSKPESILK	3,0750501019739716E-24	4	_RPSAPVDFSKIDPSKPESILK_	223678,78125	11584,79296875	11118,8671875
C	OE480_FAIMS_LKJ1_Cap_20221008__rapamycom_0uM_4	4	MESD	Q14696	MESD_HUMAN	0	AIFMLRDGSYAWEIKDFLVGQDR	AIFMLRDGSYAWEIKDFLVGQDR	1,1813721627098274E-06	4	_AIFMLRDGSYAWEIKDFLVGQDR_	10261,61328125	909,1741943359375	865,357421875
C	OE480_FAIMS_LKJ1_Cap_20221008__rapamycom_0uM_4	4	MESD	Q14696	MESD_HUMAN	0	DIRDYNDADMAR	DIRDYNDADMAR	1,4403804874305396E-17	2	_DIRDYNDADMAR_	4260,40966796875	407,82330322265625	394,2127685546875
C	OE480_FAIMS_LKJ1_Cap_20221008__rapamycom_0uM_4	4	GANAB	Q14697	GANAB_HUMAN	0	YRVPDVLVADPPIAR	YRVPDVLVADPPIAR	5,2607608126517764E-23	3	_YRVPDVLVADPPIAR_	8171990	1537871,5	1476861,25
C	OE480_FAIMS_LKJ1_Cap_20221008__rapamycom_0uM_4	4	GANAB	Q14697	GANAB_HUMAN	0	YRVPDVLVADPPIAR	YRVPDVLVADPPIAR	2,3358958749282316E-23	2	_YRVPDVLVADPPIAR_	1803388,25	576130,1875	553277,75
C	OE480_FAIMS_LKJ1_Cap_20221008__rapamycom_0uM_4	4	GANAB	Q14697	GANAB_HUMAN	0	SLLLSVNAR	SLLLSVNAR	3,107673820180483E-17	2	_SLLLSVNAR_	3039152,75	613198,25	589711,8125
C	OE480_FAIMS_LKJ1_Cap_20221008__rapamycom_0uM_4	4	GANAB	Q14697	GANAB_HUMAN	0	GLLEFEHQRAPR	GLLEFEHQRAPR	5,195714248403018E-16	3	_GLLEFEHQRAPR_	3628005	571990,6875	551699,6875
C	OE480_FAIMS_LKJ1_Cap_20221008__rapamycom_0uM_4	4	GANAB	Q14697	GANAB_HUMAN	0	SGGMERPFVLAR	SGGMERPFVLAR	1,4302060453058294E-16	3	_SGGMERPFVLAR_	3845924,75	418114,5625	404016,375
C	OE480_FAIMS_LKJ1_Cap_20221008__rapamycom_0uM_4	4	GANAB	Q14697	GANAB_HUMAN	0	SGGMERPFVLAR	SGGMERPFVLAR	7,02361476602481E-19	2	_SGGMERPFVLAR_	228446,09375	20515,11328125	19823,30859375
C	OE480_FAIMS_LKJ1_Cap_20221008__rapamycom_0uM_4	4	GANAB	Q14697	GANAB_HUMAN	0	DVHNIYGLYVHMATADGLR	DVHNIYGLYVHMATADGLR	1,2164164073346818E-23	4	_DVHNIYGLYVHMATADGLR_	1543193,625	142279,5625	136118,796875
C	OE480_FAIMS_LKJ1_Cap_20221008__rapamycom_0uM_4	4	GANAB	Q14697	GANAB_HUMAN	0	DVHNIYGLYVHMATADGLR	DVHNIYGLYVHMATADGLR	2,598852227325201E-16	3	_DVHNIYGLYVHMATADGLR_	1123796,375	138747,859375	132740,328125
C	OE480_FAIMS_LKJ1_Cap_20221008__rapamycom_0uM_4	4	GANAB	Q14697	GANAB_HUMAN	0	IILTARPFRLDLLEDR	IILTARPFRLDLLEDR	3,6657524936745016E-19	4	_IILTARPFRLDLLEDR_	3124511,25	245599,890625	235052,109375
C	OE480_FAIMS_LKJ1_Cap_20221008__rapamycom_0uM_4	4	GANAB	Q14697	GANAB_HUMAN	0	LSFQHDPETSVLVLRKPGINVASDWSIHLR	LSFQHDPETSVLVLRKPGINVASDWSIHLR	1,087937581952267E-25	5	_LSFQHDPETSVLVLRKPGINVASDWSIHLR_	4172767	173796,84375	166298,21875
C	OE480_FAIMS_LKJ1_Cap_20221008__rapamycom_0uM_4	4	GANAB	Q14697	GANAB_HUMAN	0	LSFQHDPETSVLVLRKPGINVASDWSIHLR	LSFQHDPETSVLVLRKPGINVASDWSIHLR	1,816806327394164E-15	4	_LSFQHDPETSVLVLRKPGINVASDWSIHLR_	1221765,375	54519,38671875	52167,2734375
C	OE480_FAIMS_LKJ1_Cap_20221008__rapamycom_0uM_4	4	GANAB	Q14697	GANAB_HUMAN	0	LSFQHDPETSVLVLRKPGINVASDWSIHLR	LSFQHDPETSVLVLRKPGINVASDWSIHLR	1,2477375599720506E-08	6	_LSFQHDPETSVLVLRKPGINVASDWSIHLR_	24629,109375	1786,7408447265625	1709,6446533203125
C	OE480_FAIMS_LKJ1_Cap_20221008__rapamycom_0uM_4	4	GANAB	Q14697	GANAB_HUMAN	0	VVIIGAGKPAAVVLQTK	VVIIGAGKPAAVVLQTK	7,068569937333053E-18	3	_VVIIGAGKPAAVVLQTK_	1913836,5	101641,90625	97721,6953125
C	OE480_FAIMS_LKJ1_Cap_20221008__rapamycom_0uM_4	4	GANAB	Q14697	GANAB_HUMAN	0	VVIIGAGKPAAVVLQTK	VVIIGAGKPAAVVLQTK	6,674112578609824E-26	2	_VVIIGAGKPAAVVLQTK_	781290,875	83459,5703125	80240,9921875
C	OE480_FAIMS_LKJ1_Cap_20221008__rapamycom_0uM_4	4	GANAB	Q14697	GANAB_HUMAN	0	AFFAGSQR	AFFAGSQR	8,438124025218058E-19	2	_AFFAGSQR_	877065,9375	191149,859375	185542,84375
C	OE480_FAIMS_LKJ1_Cap_20221008__rapamycom_0uM_4	4	GANAB	Q14697	GANAB_HUMAN	0	TCEESSFCKR	TCEESSFCKR	3,4311283037807055E-26	2	_TC[Carbamidomethyl (C)]EESSFC[Carbamidomethyl (C)]KR_	500290,875	107118,234375	103913,3828125
C	OE480_FAIMS_LKJ1_Cap_20221008__rapamycom_0uM_4	4	GANAB	Q14697	GANAB_HUMAN	0	TCEESSFCKR	TCEESSFCKR	6,974445825520383E-14	3	_TC[Carbamidomethyl (C)]EESSFC[Carbamidomethyl (C)]KR_	107278,90625	25478,90625	24710,912109375
C	OE480_FAIMS_LKJ1_Cap_20221008__rapamycom_0uM_4	4	GANAB	Q14697	GANAB_HUMAN	0	QYASLTGTQALPPLFSLGYHQSR	QYASLTGTQALPPLFSLGYHQSR	3,633536503559131E-27	3	_QYASLTGTQALPPLFSLGYHQSR_	1126296	130423,6953125	125301,640625
C	OE480_FAIMS_LKJ1_Cap_20221008__rapamycom_0uM_4	4	GANAB	Q14697	GANAB_HUMAN	0	YFTWDPSRFPQPR	YFTWDPSRFPQPR	1,5861408562115001E-21	2	_YFTWDPSRFPQPR_	851964,1875	112807,9609375	108355,734375
C	OE480_FAIMS_LKJ1_Cap_20221008__rapamycom_0uM_4	4	GANAB	Q14697	GANAB_HUMAN	0	LVAIVDPHIKVDSGYRVHEELR	LVAIVDPHIKVDSGYRVHEELR	7,566750678569047E-18	5	_LVAIVDPHIKVDSGYRVHEELR_	807088,6875	29405,962890625	28239,29296875
C	OE480_FAIMS_LKJ1_Cap_20221008__rapamycom_0uM_4	4	GANAB	Q14697	GANAB_HUMAN	0	LVAIVDPHIKVDSGYRVHEELR	LVAIVDPHIKVDSGYRVHEELR	4,660339004794444E-16	4	_LVAIVDPHIKVDSGYRVHEELR_	389184,375	26236,888671875	25196,048828125
C	OE480_FAIMS_LKJ1_Cap_20221008__rapamycom_0uM_4	4	GANAB	Q14697	GANAB_HUMAN	0	LVAIVDPHIKVDSGYRVHEELR	LVAIVDPHIKVDSGYRVHEELR	2,18594634859411E-15	6	_LVAIVDPHIKVDSGYRVHEELR_	404382,9375	10911,3779296875	10478,51171875
C	OE480_FAIMS_LKJ1_Cap_20221008__rapamycom_0uM_4	4	GANAB	Q14697	GANAB_HUMAN	0	LVAIVDPHIKVDSGYRVHEELR	LVAIVDPHIKVDSGYRVHEELR	1,510994416221082E-21	3	_LVAIVDPHIKVDSGYRVHEELR_	46527,3984375	6089,01123046875	5847,548828125
C	OE480_FAIMS_LKJ1_Cap_20221008__rapamycom_0uM_4	4	GANAB	Q14697	GANAB_HUMAN	0	FRIDELEPR	FRIDELEPR	8,194776113963987E-16	2	_FRIDELEPR_	1079965,75	66564,9453125	63903,57421875
C	OE480_FAIMS_LKJ1_Cap_20221008__rapamycom_0uM_4	4	GANAB	Q14697	GANAB_HUMAN	0	WNYRDEADVLEVDQGFDDHNLPCDVIWLDIEHADGKR	WNYRDEADVLEVDQGFDDHNLPCDVIWLDIEHADGKR	3,711005625342717E-17	6	_WNYRDEADVLEVDQGFDDHNLPC[Carbamidomethyl (C)]DVIWLDIEHADGKR_	1280105	55574,67578125	52973,40234375
C	OE480_FAIMS_LKJ1_Cap_20221008__rapamycom_0uM_4	4	GANAB	Q14697	GANAB_HUMAN	0	WNYRDEADVLEVDQGFDDHNLPCDVIWLDIEHADGKR	WNYRDEADVLEVDQGFDDHNLPCDVIWLDIEHADGKR	8,249565369359998E-21	5	_WNYRDEADVLEVDQGFDDHNLPC[Carbamidomethyl (C)]DVIWLDIEHADGKR_	82746,828125	7718,1630859375	7357,048828125
C	OE480_FAIMS_LKJ1_Cap_20221008__rapamycom_0uM_4	4	GANAB	Q14697	GANAB_HUMAN	0	VPDVLVADPPIAR	VPDVLVADPPIAR	2,653885928316902E-23	2	_VPDVLVADPPIAR_	228692,671875	59034,7421875	56672,0859375
C	OE480_FAIMS_LKJ1_Cap_20221008__rapamycom_0uM_4	4	GANAB	Q14697	GANAB_HUMAN	0	VPDVLVADPPIAR	VPDVLVADPPIAR	1,5578301906695812E-11	3	_VPDVLVADPPIAR_	10517,86328125	2162,926513671875	2076,375244140625
C	OE480_FAIMS_LKJ1_Cap_20221008__rapamycom_0uM_4	4	GANAB	Q14697	GANAB_HUMAN	0	THSDSKPYGPMSVGLDFSLPGMEHVYGIPEHADNLR	THSDSKPYGPMSVGLDFSLPGMEHVYGIPEHADNLR	2,772030472357725E-20	5	_THSDSKPYGPMSVGLDFSLPGMEHVYGIPEHADNLR_	833049,75	44419,88671875	42708,26171875
C	OE480_FAIMS_LKJ1_Cap_20221008__rapamycom_0uM_4	4	GANAB	Q14697	GANAB_HUMAN	0	THSDSKPYGPMSVGLDFSLPGMEHVYGIPEHADNLR	THSDSKPYGPMSVGLDFSLPGMEHVYGIPEHADNLR	2,62237977116032E-15	4	_THSDSKPYGPMSVGLDFSLPGMEHVYGIPEHADNLR_	110979,140625	8920,900390625	8577,5341796875
C	OE480_FAIMS_LKJ1_Cap_20221008__rapamycom_0uM_4	4	GANAB	Q14697	GANAB_HUMAN	0	THSDSKPYGPMSVGLDFSLPGMEHVYGIPEHADNLR	THSDSKPYGPMSVGLDFSLPGMEHVYGIPEHADNLR	1,580250601316802E-20	6	_THSDSKPYGPMSVGLDFSLPGMEHVYGIPEHADNLR_	94813,546875	6808,33251953125	6546,09619140625
C	OE480_FAIMS_LKJ1_Cap_20221008__rapamycom_0uM_4	4	GANAB	Q14697	GANAB_HUMAN	0	VVIIGAGKPAAVVLQTKGSPESR	VVIIGAGKPAAVVLQTKGSPESR	7,61036499985732E-24	4	_VVIIGAGKPAAVVLQTKGSPESR_	467481,21875	41672,87109375	40016,37109375
C	OE480_FAIMS_LKJ1_Cap_20221008__rapamycom_0uM_4	4	GANAB	Q14697	GANAB_HUMAN	0	VVIIGAGKPAAVVLQTKGSPESR	VVIIGAGKPAAVVLQTKGSPESR	2,5939677484696605E-20	3	_VVIIGAGKPAAVVLQTKGSPESR_	410842,6875	20594,6796875	19775,646484375
C	OE480_FAIMS_LKJ1_Cap_20221008__rapamycom_0uM_4	4	GANAB	Q14697	GANAB_HUMAN	0	WYQMGAYQPFFR	WYQMGAYQPFFR	2,1070260631328725E-27	2	_WYQMGAYQPFFR_	516208,28125	56913,9609375	54575,06640625
C	OE480_FAIMS_LKJ1_Cap_20221008__rapamycom_0uM_4	4	GANAB	Q14697	GANAB_HUMAN	0	DGSDYEGWCWPGSAGYPDFTNPTMR	DGSDYEGWCWPGSAGYPDFTNPTMR	1,0452229817675826E-15	3	_DGSDYEGWC[Carbamidomethyl (C)]WPGSAGYPDFTNPTMR_	582046,375	60385,703125	57635,546875
C	OE480_FAIMS_LKJ1_Cap_20221008__rapamycom_0uM_4	4	GANAB	Q14697	GANAB_HUMAN	0	LKVTEGGEPYR	LKVTEGGEPYR	2,4044266692720966E-18	2	_LKVTEGGEPYR_	218119,5625	49925,4296875	48589,30078125
C	OE480_FAIMS_LKJ1_Cap_20221008__rapamycom_0uM_4	4	GANAB	Q14697	GANAB_HUMAN	0	ALLDSLQLGPDSLTVHLIHEVTK	ALLDSLQLGPDSLTVHLIHEVTK	9,446201839134152E-18	4	_ALLDSLQLGPDSLTVHLIHEVTK_	1751989,625	45893,9765625	43660,09375
C	OE480_FAIMS_LKJ1_Cap_20221008__rapamycom_0uM_4	4	GANAB	Q14697	GANAB_HUMAN	0	GLLEFEHQR	GLLEFEHQR	4,727491980995464E-23	2	_GLLEFEHQR_	310403,9375	44161,77734375	42683,15234375
C	OE480_FAIMS_LKJ1_Cap_20221008__rapamycom_0uM_4	4	GANAB	Q14697	GANAB_HUMAN	0	RFSFSGNTLVSSSADPEGHFETPIWIER	RFSFSGNTLVSSSADPEGHFETPIWIER	1,9212754948832835E-22	4	_RFSFSGNTLVSSSADPEGHFETPIWIER_	620526,0625	42304,42578125	40653,94140625
C	OE480_FAIMS_LKJ1_Cap_20221008__rapamycom_0uM_4	4	GANAB	Q14697	GANAB_HUMAN	0	NLGLYVK	NLGLYVK	3,811453520006731E-19	2	_NLGLYVK_	588268,9375	43066,96875	41404,4296875
C	OE480_FAIMS_LKJ1_Cap_20221008__rapamycom_0uM_4	4	GANAB	Q14697	GANAB_HUMAN	0	VLLVLELQGLQK	VLLVLELQGLQK	3,2018227722226106E-24	2	_VLLVLELQGLQK_	322775,28125	32860,01953125	31555,103515625
C	OE480_FAIMS_LKJ1_Cap_20221008__rapamycom_0uM_4	4	GANAB	Q14697	GANAB_HUMAN	0	VLLVLELQGLQK	VLLVLELQGLQK	2,1889837348788533E-17	3	_VLLVLELQGLQK_	39063,6875	3652,75390625	3507,710693359375
C	OE480_FAIMS_LKJ1_Cap_20221008__rapamycom_0uM_4	4	GANAB	Q14697	GANAB_HUMAN	0	LDLLEDR	LDLLEDR	1,3669139161850125E-09	2	_LDLLEDR_	1901641	33125,00390625	31863,25
C	OE480_FAIMS_LKJ1_Cap_20221008__rapamycom_0uM_4	4	GANAB	Q14697	GANAB_HUMAN	0	LSFQHDPETSVLVLR	LSFQHDPETSVLVLR	3,4707459476111895E-21	2	_LSFQHDPETSVLVLR_	211838,03125	31185,283203125	29928,923828125
C	OE480_FAIMS_LKJ1_Cap_20221008__rapamycom_0uM_4	4	GANAB	Q14697	GANAB_HUMAN	0	LVAIVDPHIKVDSGYR	LVAIVDPHIKVDSGYR	6,885842076648956E-20	4	_LVAIVDPHIKVDSGYR_	157731,84375	24052,4921875	23083,083984375
C	OE480_FAIMS_LKJ1_Cap_20221008__rapamycom_0uM_4	4	GANAB	Q14697	GANAB_HUMAN	0	LVAIVDPHIKVDSGYR	LVAIVDPHIKVDSGYR	1,0732612769716484E-19	3	_LVAIVDPHIKVDSGYR_	36063,796875	5053,3271484375	4849,6787109375
C	OE480_FAIMS_LKJ1_Cap_20221008__rapamycom_0uM_4	4	GANAB	Q14697	GANAB_HUMAN	0	AEKDEPGAWEETFKTHSDSKPYGPMSVGLDFSLPGMEHVYGIPEHADNLR	AEKDEPGAWEETFKTHSDSKPYGPMSVGLDFSLPGMEHVYGIPEHADNLR	1,5451323650894234E-15	6	_AEKDEPGAWEETFKTHSDSKPYGPMSVGLDFSLPGMEHVYGIPEHADNLR_	466015,75	22879,025390625	21969,41796875
C	OE480_FAIMS_LKJ1_Cap_20221008__rapamycom_0uM_4	4	GANAB	Q14697	GANAB_HUMAN	0	DVHNIYGLYVHMATADGLRQR	DVHNIYGLYVHMATADGLRQR	5,884407669676709E-21	4	_DVHNIYGLYVHMATADGLRQR_	155819,9375	15911,318359375	15269,6572265625
C	OE480_FAIMS_LKJ1_Cap_20221008__rapamycom_0uM_4	4	GANAB	Q14697	GANAB_HUMAN	0	DVHNIYGLYVHMATADGLRQR	DVHNIYGLYVHMATADGLRQR	9,108072651108013E-20	3	_DVHNIYGLYVHMATADGLRQR_	68513,4765625	4679,50537109375	4490,79345703125
C	OE480_FAIMS_LKJ1_Cap_20221008__rapamycom_0uM_4	4	GANAB	Q14697	GANAB_HUMAN	0	FGAVWTGDNTAEWDHLK	FGAVWTGDNTAEWDHLK	1,3117270302913717E-13	3	_FGAVWTGDNTAEWDHLK_	408309	15850,7138671875	15212,28515625
C	OE480_FAIMS_LKJ1_Cap_20221008__rapamycom_0uM_4	4	GANAB	Q14697	GANAB_HUMAN	0	DAQHYGGWEHR	DAQHYGGWEHR	3,0365735713308455E-21	2	_DAQHYGGWEHR_	64230,640625	12360,923828125	11948,7080078125
C	OE480_FAIMS_LKJ1_Cap_20221008__rapamycom_0uM_4	4	GANAB	Q14697	GANAB_HUMAN	0	DAQHYGGWEHR	DAQHYGGWEHR	1,378618473824211E-15	3	_DAQHYGGWEHR_	81977,1171875	3062,4921875	2960,3896484375
C	OE480_FAIMS_LKJ1_Cap_20221008__rapamycom_0uM_4	4	GANAB	Q14697	GANAB_HUMAN	0	SIRPGLSPYR	SIRPGLSPYR	6,876252339689528E-28	2	_SIRPGLSPYR_	267946,28125	15000,3671875	14539,9765625
C	OE480_FAIMS_LKJ1_Cap_20221008__rapamycom_0uM_4	4	GANAB	Q14697	GANAB_HUMAN	0	IDELEPR	IDELEPR	4,055061323845297E-06	2	_IDELEPR_	104527	13053,4111328125	12659,982421875
C	OE480_FAIMS_LKJ1_Cap_20221008__rapamycom_0uM_4	4	GANAB	Q14697	GANAB_HUMAN	0	KPGINVASDWSIHLR	KPGINVASDWSIHLR	8,450686282403528E-25	3	_KPGINVASDWSIHLR_	55646,96484375	5163,99072265625	4965,65625
C	OE480_FAIMS_LKJ1_Cap_20221008__rapamycom_0uM_4	4	GANAB	Q14697	GANAB_HUMAN	0	KPGINVASDWSIHLR	KPGINVASDWSIHLR	1,4684850100891348E-09	4	_KPGINVASDWSIHLR_	12814,34375	4437,298828125	4266,87744140625
C	OE480_FAIMS_LKJ1_Cap_20221008__rapamycom_0uM_4	4	GANAB	Q14697	GANAB_HUMAN	0	KPGINVASDWSIHLR	KPGINVASDWSIHLR	2,426980604448969E-13	2	_KPGINVASDWSIHLR_	36936,734375	3830,464111328125	3683,362548828125
C	OE480_FAIMS_LKJ1_Cap_20221008__rapamycom_0uM_4	4	GANAB	Q14697	GANAB_HUMAN	0	HHGPQTLYLPVTLSSIPVFQR	HHGPQTLYLPVTLSSIPVFQR	3,768977820484797E-23	4	_HHGPQTLYLPVTLSSIPVFQR_	210791	12117,43359375	11640,318359375
C	OE480_FAIMS_LKJ1_Cap_20221008__rapamycom_0uM_4	4	GANAB	Q14697	GANAB_HUMAN	0	KLVAIVDPHIK	KLVAIVDPHIK	1,3218775106207505E-20	3	_KLVAIVDPHIK_	91037,65625	9668,0703125	9324,9619140625
C	OE480_FAIMS_LKJ1_Cap_20221008__rapamycom_0uM_4	4	GANAB	Q14697	GANAB_HUMAN	0	DLGIFWLNAAETWVDISSNTAGK	DLGIFWLNAAETWVDISSNTAGK	1,9591893628308894E-21	3	_DLGIFWLNAAETWVDISSNTAGK_	115684,9375	7636,16015625	7785,5439453125
C	OE480_FAIMS_LKJ1_Cap_20221008__rapamycom_0uM_4	4	GANAB	Q14697	GANAB_HUMAN	0	FSFSGNTLVSSSADPEGHFETPIWIER	FSFSGNTLVSSSADPEGHFETPIWIER	5,523261793089826E-10	4	_FSFSGNTLVSSSADPEGHFETPIWIER_	80391,03125	6055,7978515625	5792,580078125
C	OE480_FAIMS_LKJ1_Cap_20221008__rapamycom_0uM_4	4	GANAB	Q14697	GANAB_HUMAN	0	DAQHYGGWEHRDVHNIYGLYVHMATADGLR	DAQHYGGWEHRDVHNIYGLYVHMATADGLR	1,0758680910435928E-19	6	_DAQHYGGWEHRDVHNIYGLYVHMATADGLR_	153470,125	6470,48828125	6209,55078125
C	OE480_FAIMS_LKJ1_Cap_20221008__rapamycom_0uM_4	4	GANAB	Q14697	GANAB_HUMAN	0	KLVAIVDPHIKVDSGYR	KLVAIVDPHIKVDSGYR	2,4271000188661234E-12	4	_KLVAIVDPHIKVDSGYR_	30972,4609375	4021,004150390625	3866,822509765625
C	OE480_FAIMS_LKJ1_Cap_20221008__rapamycom_0uM_4	4	GANAB	Q14697	GANAB_HUMAN	0	KLVAIVDPHIKVDSGYR	KLVAIVDPHIKVDSGYR	2,9382880101836484E-17	2	_KLVAIVDPHIKVDSGYR_	12122,3720703125	1566,078369140625	1506,029296875
C	OE480_FAIMS_LKJ1_Cap_20221008__rapamycom_0uM_4	4	GANAB	Q14697	GANAB_HUMAN	0	AEKDEPGAWEETFK	AEKDEPGAWEETFK	4,626743525604331E-14	2	_AEKDEPGAWEETFK_	77958,6015625	4874,35791015625	4693,640625
C	OE480_FAIMS_LKJ1_Cap_20221008__rapamycom_0uM_4	4	GANAB	Q14697	GANAB_HUMAN	0	DPAEGDGAQPEETPR	DPAEGDGAQPEETPR	4,8984220863052394E-29	2	_DPAEGDGAQPEETPR_	25377,0234375	4960,2255859375	4805,65283203125
C	OE480_FAIMS_LKJ1_Cap_20221008__rapamycom_0uM_4	4	GANAB	Q14697	GANAB_HUMAN	0	LSVSGRDENSVELTMAEGPYK	LSVSGRDENSVELTMAEGPYK	5,620100045382592E-11	3	_LSVSGRDENSVELTMAEGPYK_	25236,1484375	1331,613037109375	1279,556396484375
C	OE480_FAIMS_LKJ1_Cap_20221008__rapamycom_0uM_4	4	GANAB	Q14697	GANAB_HUMAN	0	TCEESSFCK	TCEESSFCK	1,4707053395806283E-24	2	_TC[Carbamidomethyl (C)]EESSFC[Carbamidomethyl (C)]K_	32844,90234375	4244,171875	4103,517578125
C	OE480_FAIMS_LKJ1_Cap_20221008__rapamycom_0uM_4	4	GANAB	Q14697	GANAB_HUMAN	0	IILTARPFRLDLLEDRSLLLSVNAR	IILTARPFRLDLLEDRSLLLSVNAR	1,0191791103228872E-13	5	_IILTARPFRLDLLEDRSLLLSVNAR_	202622,90625	2805,167236328125	2678,9169921875
C	OE480_FAIMS_LKJ1_Cap_20221008__rapamycom_0uM_4	4	GANAB	Q14697	GANAB_HUMAN	0	DENSVELTMAEGPYK	DENSVELTMAEGPYK	3,199814968426683E-08	2	_DENSVELTMAEGPYK_	14131,7109375	2306,177978515625	2206,781494140625
C	OE480_FAIMS_LKJ1_Cap_20221008__rapamycom_0uM_4	4	GANAB	Q14697	GANAB_HUMAN	0	VTEGGEPYR	VTEGGEPYR	3,74297809784945E-12	2	_VTEGGEPYR_	9048,67578125	1764,8885498046875	1706,6270751953125
C	OE480_FAIMS_LKJ1_Cap_20221008__rapamycom_0uM_4	4	GANAB	Q14697	GANAB_HUMAN	0	SNFKTCEESSFCKR	SNFKTCEESSFCKR	7,297407143656194E-15	4	_SNFKTC[Carbamidomethyl (C)]EESSFC[Carbamidomethyl (C)]KR_	15103,3984375	2836,509033203125	2734,70361328125
C	OE480_FAIMS_LKJ1_Cap_20221008__rapamycom_0uM_4	4	GANAB	Q14697	GANAB_HUMAN	0	VSQGSKDPAEGDGAQPEETPR	VSQGSKDPAEGDGAQPEETPR	3,1710075590932047E-27	3	_VSQGSKDPAEGDGAQPEETPR_	14917,4951171875	1045,234619140625	1007,9415283203125
C	OE480_FAIMS_LKJ1_Cap_20221008__rapamycom_0uM_4	4	PPP2R5D	Q14738	2A5D_HUMAN	0	VLPIMFPALYR	VLPIMFPALYR	3,3360511879665256E-21	2	_VLPIMFPALYR_	1613430,25	218191,96875	208174,5625
C	OE480_FAIMS_LKJ1_Cap_20221008__rapamycom_0uM_4	4	PPP2R5D	Q14738	2A5D_HUMAN	0	TVETEAVQMLK	TVETEAVQMLK	4,806971220375174E-17	2	_TVETEAVQMLK_	985991,375	117092,7265625	112444,7578125
C	OE480_FAIMS_LKJ1_Cap_20221008__rapamycom_0uM_4	4	PPP2R5D	Q14738	2A5D_HUMAN	0	KSELPQDVYTIK	KSELPQDVYTIK	1,142581181509843E-15	2	_KSELPQDVYTIK_	152611,515625	66473,703125	64241,06640625
C	OE480_FAIMS_LKJ1_Cap_20221008__rapamycom_0uM_4	4	PPP2R5D	Q14738	2A5D_HUMAN	0	KSELPQDVYTIK	KSELPQDVYTIK	1,2110844933976764E-13	3	_KSELPQDVYTIK_	133020,453125	7983,1884765625	7715,85205078125
C	OE480_FAIMS_LKJ1_Cap_20221008__rapamycom_0uM_4	4	PPP2R5D	Q14738	2A5D_HUMAN	0	LNPQYPMFR	LNPQYPMFR	7,004673383709072E-17	2	_LNPQYPMFR_	407606,375	74174,6328125	71199,1640625
C	OE480_FAIMS_LKJ1_Cap_20221008__rapamycom_0uM_4	4	PPP2R5D	Q14738	2A5D_HUMAN	0	VMEPLFR	VMEPLFR	1,5786034039731536E-15	2	_VMEPLFR_	442917,5625	53214,375	51175,79296875
C	OE480_FAIMS_LKJ1_Cap_20221008__rapamycom_0uM_4	4	PPP2R5D	Q14738	2A5D_HUMAN	0	ESSLTEPVIVGLLK	ESSLTEPVIVGLLK	1,7487013940616956E-24	2	_ESSLTEPVIVGLLK_	548318,4375	50647,18359375	48628,828125
C	OE480_FAIMS_LKJ1_Cap_20221008__rapamycom_0uM_4	4	PPP2R5D	Q14738	2A5D_HUMAN	0	AGLNEMVEYITHSR	AGLNEMVEYITHSR	4,405707811231888E-18	3	_AGLNEMVEYITHSR_	842643,5625	45773,87109375	43909,98828125
C	OE480_FAIMS_LKJ1_Cap_20221008__rapamycom_0uM_4	4	PPP2R5D	Q14738	2A5D_HUMAN	0	RAGLNEMVEYITHSR	RAGLNEMVEYITHSR	3,4527736782878496E-25	3	_RAGLNEMVEYITHSR_	209613,6875	47225,2578125	45319,65625
C	OE480_FAIMS_LKJ1_Cap_20221008__rapamycom_0uM_4	4	PPP2R5D	Q14738	2A5D_HUMAN	0	QCCVLFDFVSDPLSDLKFK	QCCVLFDFVSDPLSDLKFK	8,018755369931292E-28	3	_QC[Carbamidomethyl (C)]C[Carbamidomethyl (C)]VLFDFVSDPLSDLKFK_	304161,8125	45857,046875	43727,12109375
C	OE480_FAIMS_LKJ1_Cap_20221008__rapamycom_0uM_4	4	PPP2R5D	Q14738	2A5D_HUMAN	0	LFDDCTQQYK	LFDDCTQQYK	4,147773920946219E-24	2	_LFDDC[Carbamidomethyl (C)]TQQYK_	456931,125	26185,662109375	25357,099609375
C	OE480_FAIMS_LKJ1_Cap_20221008__rapamycom_0uM_4	4	PPP2R5D	Q14738	2A5D_HUMAN	0	FVLALLDLFDSEDPRER	FVLALLDLFDSEDPRER	1,4261732511195434E-21	3	_FVLALLDLFDSEDPRER_	247514,296875	22555,517578125	21728,24609375
C	OE480_FAIMS_LKJ1_Cap_20221008__rapamycom_0uM_4	4	PPP2R5D	Q14738	2A5D_HUMAN	0	RAEEFLTASQEAL	RAEEFLTASQEAL	5,746079998462368E-16	2	_RAEEFLTASQEAL_	364790,59375	26070,9765625	24993,759765625
C	OE480_FAIMS_LKJ1_Cap_20221008__rapamycom_0uM_4	4	PPP2R5D	Q14738	2A5D_HUMAN	0	APPPLPPVYSMETETPTAEDIQLLKR	APPPLPPVYSMETETPTAEDIQLLKR	1,549323929053802E-22	4	_APPPLPPVYSMETETPTAEDIQLLKR_	239924,78125	16116,8466796875	15479,2578125
C	OE480_FAIMS_LKJ1_Cap_20221008__rapamycom_0uM_4	4	PPP2R5D	Q14738	2A5D_HUMAN	0	EVMFLNELEEILDVIEPSEFSK	EVMFLNELEEILDVIEPSEFSK	1,9919343643050434E-14	3	_EVMFLNELEEILDVIEPSEFSK_	34029,3359375	9815,244140625	10007,2568359375
C	OE480_FAIMS_LKJ1_Cap_20221008__rapamycom_0uM_4	4	PPP2R5D	Q14738	2A5D_HUMAN	0	IKYSGGPQIVKK	IKYSGGPQIVKK	6,906999046995274E-24	3	_IKYSGGPQIVKK_	36516,41015625	7308,828125	7046,650390625
C	OE480_FAIMS_LKJ1_Cap_20221008__rapamycom_0uM_4	4	PPP2R5D	Q14738	2A5D_HUMAN	0	RQINHIFYR	RQINHIFYR	5,761495563596082E-11	3	_RQINHIFYR_	24760,23046875	6726,64111328125	6502,70849609375
C	OE480_FAIMS_LKJ1_Cap_20221008__rapamycom_0uM_4	4	PPP2R5D	Q14738	2A5D_HUMAN	0	YSGGPQIVKK	YSGGPQIVKK	5,612487166202442E-22	2	_YSGGPQIVKK_	52810,72265625	3841,25146484375	3713,794189453125
C	OE480_FAIMS_LKJ1_Cap_20221008__rapamycom_0uM_4	4	PPP2R5D	Q14738	2A5D_HUMAN	0	FVLALLDLFDSEDPRERDFLK	FVLALLDLFDSEDPRERDFLK	9,528459402850836E-27	4	_FVLALLDLFDSEDPRERDFLK_	65100,77734375	3436,95751953125	3307,13134765625
C	OE480_FAIMS_LKJ1_Cap_20221008__rapamycom_0uM_4	4	PPP2R5D	Q14738	2A5D_HUMAN	0	LFDDCTQQYKAEK	LFDDCTQQYKAEK	2,4689610558249383E-22	3	_LFDDC[Carbamidomethyl (C)]TQQYKAEK_	47401,0859375	2809,26123046875	2713,14990234375
C	OE480_FAIMS_LKJ1_Cap_20221008__rapamycom_0uM_4	4	PPP2R5D	Q14738	2A5D_HUMAN	0	LFDDCTQQYKAEK	LFDDCTQQYKAEK	3,364332203320345E-27	2	_LFDDC[Carbamidomethyl (C)]TQQYKAEK_	19340,6171875	1226,0491943359375	1184,0924072265625
C	OE480_FAIMS_LKJ1_Cap_20221008__rapamycom_0uM_4	4	PPP2R5D	Q14738	2A5D_HUMAN	0	ALEAHKR	ALEAHKR	8,721170092653512E-17	2	_ALEAHKR_	9808,759765625	2230,06884765625	2176,966552734375
C	OE480_FAIMS_LKJ1_Cap_20221008__rapamycom_0uM_4	4	PPP2R5D	Q14738	2A5D_HUMAN	0	RPSNSTPPPTQLSK	RPSNSTPPPTQLSK	2,3877994540579345E-09	2	_RPSNSTPPPTQLSK_	26071,41796875	1769,9683837890625	1711,126708984375
C	OE480_FAIMS_LKJ1_Cap_20221008__rapamycom_0uM_4	4	PPP2R5D	Q14738	2A5D_HUMAN	0	DSPTQEREELFIQK	DSPTQEREELFIQK	1,3879844974210496E-08	2	_DSPTQEREELFIQK_	30193,48828125	1503,7158203125	1449,0631103515625
C	OE480_FAIMS_LKJ1_Cap_20221008__rapamycom_0uM_4	4	PPP2R5D	Q14738	2A5D_HUMAN	0	EREEMWQK	EREEMWQK	6,827766815390523E-23	2	_EREEMWQK_	18168,279296875	1463,05859375	1413,653076171875
C	OE480_FAIMS_LKJ1_Cap_20221008__rapamycom_0uM_4	4	PPP2R5D	Q14738	2A5D_HUMAN	0	FVLALLDLFDSEDPR	FVLALLDLFDSEDPR	1,4064410809486334E-07	3	_FVLALLDLFDSEDPR_	8001,8623046875	49,23188781738281	49,510520935058594
C	OE480_FAIMS_LKJ1_Cap_20221008__rapamycom_0uM_4	4	COG2	Q14746	COG2_HUMAN	0	LGLQASDIK	LGLQASDIK	6,2285721398791944E-15	2	_LGLQASDIK_	55927,90625	33431,28515625	32268,90234375
C	OE480_FAIMS_LKJ1_Cap_20221008__rapamycom_0uM_4	4	COG2	Q14746	COG2_HUMAN	0	YTISMDFVR	YTISMDFVR	7,505447764285907E-21	2	_YTISMDFVR_	26153,16015625	3782,1162109375	3631,558349609375
C	OE480_FAIMS_LKJ1_Cap_20221008__rapamycom_0uM_4	4	COG2	Q14746	COG2_HUMAN	0	FREIAGSLEAALTDVLEDAPAESPYCLLASHR	FREIAGSLEAALTDVLEDAPAESPYCLLASHR	8,404328515135733E-19	4	_FREIAGSLEAALTDVLEDAPAESPYC[Carbamidomethyl (C)]LLASHR_	112033,1484375	4824,0830078125	4673,037109375
C	OE480_FAIMS_LKJ1_Cap_20221008__rapamycom_0uM_4	4	MVP	Q14764	MVP_HUMAN	0	LFSVPDFVGDACK	LFSVPDFVGDACK	4,1235093942265327E-26	2	_LFSVPDFVGDAC[Carbamidomethyl (C)]K_	521576	85746,71875	82072,03125
C	OE480_FAIMS_LKJ1_Cap_20221008__rapamycom_0uM_4	4	MVP	Q14764	MVP_HUMAN	0	LFSVPDFVGDACK	LFSVPDFVGDACK	1,2056307480757188E-19	3	_LFSVPDFVGDAC[Carbamidomethyl (C)]K_	12221,970703125	1210,59130859375	1158,7218017578125
C	OE480_FAIMS_LKJ1_Cap_20221008__rapamycom_0uM_4	4	MVP	Q14764	MVP_HUMAN	0	LLQSLGLK	LLQSLGLK	7,398026581361796E-10	2	_LLQSLGLK_	261147,25	20324,791015625	19545,6015625
C	OE480_FAIMS_LKJ1_Cap_20221008__rapamycom_0uM_4	4	MVP	Q14764	MVP_HUMAN	0	ALLDFEDKDGDKVVAGDEWLFEGPGTYIPR	ALLDFEDKDGDKVVAGDEWLFEGPGTYIPR	3,62326026220445E-25	4	_ALLDFEDKDGDKVVAGDEWLFEGPGTYIPR_	247865,140625	20317,685546875	19329,966796875
C	OE480_FAIMS_LKJ1_Cap_20221008__rapamycom_0uM_4	4	MVP	Q14764	MVP_HUMAN	0	IEGEGSVLQAK	IEGEGSVLQAK	5,472389524031358E-22	2	_IEGEGSVLQAK_	130328,859375	19202,572265625	18534,900390625
C	OE480_FAIMS_LKJ1_Cap_20221008__rapamycom_0uM_4	4	MVP	Q14764	MVP_HUMAN	0	ELELVYAR	ELELVYAR	2,5791914537157146E-14	2	_ELELVYAR_	69816,140625	17718,662109375	17037,404296875
C	OE480_FAIMS_LKJ1_Cap_20221008__rapamycom_0uM_4	4	MVP	Q14764	MVP_HUMAN	0	SVQLAIEITTNSQEAAAKHEAQRLEQEAR	SVQLAIEITTNSQEAAAKHEAQRLEQEAR	5,265924911052524E-19	4	_SVQLAIEITTNSQEAAAKHEAQRLEQEAR_	217577,90625	14858,181640625	14265,1865234375
C	OE480_FAIMS_LKJ1_Cap_20221008__rapamycom_0uM_4	4	MVP	Q14764	MVP_HUMAN	0	SVQLAIEITTNSQEAAAKHEAQRLEQEAR	SVQLAIEITTNSQEAAAKHEAQRLEQEAR	2,2385338747752597E-12	5	_SVQLAIEITTNSQEAAAKHEAQRLEQEAR_	104619,765625	5512,3486328125	5292,30908203125
C	OE480_FAIMS_LKJ1_Cap_20221008__rapamycom_0uM_4	4	MVP	Q14764	MVP_HUMAN	0	KEVEVVEIIQATIIR	KEVEVVEIIQATIIR	2,2908002194799452E-21	3	_KEVEVVEIIQATIIR_	214463,84375	17962,3515625	17218,51953125
C	OE480_FAIMS_LKJ1_Cap_20221008__rapamycom_0uM_4	4	MVP	Q14764	MVP_HUMAN	0	GPLEYVPSAK	GPLEYVPSAK	2,843594987701213E-07	2	_GPLEYVPSAK_	120538,7734375	16671,080078125	16052,8974609375
C	OE480_FAIMS_LKJ1_Cap_20221008__rapamycom_0uM_4	4	MVP	Q14764	MVP_HUMAN	0	ALCLLLGPDFFTDVITIETADHAR	ALCLLLGPDFFTDVITIETADHAR	1,1193760036981973E-20	3	_ALC[Carbamidomethyl (C)]LLLGPDFFTDVITIETADHAR_	121349,2109375	10617,224609375	10639,6953125
C	OE480_FAIMS_LKJ1_Cap_20221008__rapamycom_0uM_4	4	MVP	Q14764	MVP_HUMAN	0	VVSYRVPHNAAVQVYDYR	VVSYRVPHNAAVQVYDYR	8,533815010384066E-20	4	_VVSYRVPHNAAVQVYDYR_	77370,140625	9630,0556640625	9259,7294921875
C	OE480_FAIMS_LKJ1_Cap_20221008__rapamycom_0uM_4	4	MVP	Q14764	MVP_HUMAN	0	VVSYRVPHNAAVQVYDYR	VVSYRVPHNAAVQVYDYR	4,862415542693099E-23	3	_VVSYRVPHNAAVQVYDYR_	24941,880859375	2493,06591796875	2397,189697265625
C	OE480_FAIMS_LKJ1_Cap_20221008__rapamycom_0uM_4	4	MVP	Q14764	MVP_HUMAN	0	VASGPSPGEGISPQSAQAPQAPGDNHVVPVLR	VASGPSPGEGISPQSAQAPQAPGDNHVVPVLR	5,444430322146483E-22	4	_VASGPSPGEGISPQSAQAPQAPGDNHVVPVLR_	85300,0859375	10993,30859375	10519,0947265625
C	OE480_FAIMS_LKJ1_Cap_20221008__rapamycom_0uM_4	4	MVP	Q14764	MVP_HUMAN	0	LAQDPFPLYPGEVLEKDITPLQVVLPNTALHLK	LAQDPFPLYPGEVLEKDITPLQVVLPNTALHLK	5,738411200462753E-22	4	_LAQDPFPLYPGEVLEKDITPLQVVLPNTALHLK_	680443,9375	11415,8408203125	10976,0224609375
C	OE480_FAIMS_LKJ1_Cap_20221008__rapamycom_0uM_4	4	MVP	Q14764	MVP_HUMAN	0	QAIPLDENEGIYVQDVK	QAIPLDENEGIYVQDVK	1,5423606051899303E-17	3	_QAIPLDENEGIYVQDVK_	53605,05859375	8532,447265625	8193,9189453125
C	OE480_FAIMS_LKJ1_Cap_20221008__rapamycom_0uM_4	4	MVP	Q14764	MVP_HUMAN	0	ATEEFIIR	ATEEFIIR	2,526616947874806E-14	2	_[Acetyl (Protein N-term)]ATEEFIIR_	29652,638671875	8650,0126953125	8301,1806640625
C	OE480_FAIMS_LKJ1_Cap_20221008__rapamycom_0uM_4	4	MVP	Q14764	MVP_HUMAN	0	VLFAPMR	VLFAPMR	1,1615181232527438E-16	2	_VLFAPMR_	51502,99609375	9733,279296875	9359,9404296875
C	OE480_FAIMS_LKJ1_Cap_20221008__rapamycom_0uM_4	4	MVP	Q14764	MVP_HUMAN	0	HYCTVANPVSR	HYCTVANPVSR	5,596651705440013E-17	2	_HYC[Carbamidomethyl (C)]TVANPVSR_	34428,40625	8118,0078125	7850,42333984375
C	OE480_FAIMS_LKJ1_Cap_20221008__rapamycom_0uM_4	4	MVP	Q14764	MVP_HUMAN	0	ALQPLEEGEDEEKVSHQAGDHWLIR	ALQPLEEGEDEEKVSHQAGDHWLIR	8,993534036554212E-18	5	_ALQPLEEGEDEEKVSHQAGDHWLIR_	310998,09375	5418,1044921875	5193,14208984375
C	OE480_FAIMS_LKJ1_Cap_20221008__rapamycom_0uM_4	4	MVP	Q14764	MVP_HUMAN	0	ALQPLEEGEDEEKVSHQAGDHWLIR	ALQPLEEGEDEEKVSHQAGDHWLIR	5,331347725127634E-11	4	_ALQPLEEGEDEEKVSHQAGDHWLIR_	88233,703125	2407,693115234375	2307,76025390625
C	OE480_FAIMS_LKJ1_Cap_20221008__rapamycom_0uM_4	4	MVP	Q14764	MVP_HUMAN	0	VRGAVASVTFDDFHKNSAR	VRGAVASVTFDDFHKNSAR	3,1966161265674506E-19	4	_VRGAVASVTFDDFHKNSAR_	159958,796875	7340,599609375	7078,8466796875
C	OE480_FAIMS_LKJ1_Cap_20221008__rapamycom_0uM_4	4	MVP	Q14764	MVP_HUMAN	0	VRGAVASVTFDDFHKNSAR	VRGAVASVTFDDFHKNSAR	6,790362501467911E-19	5	_VRGAVASVTFDDFHKNSAR_	14006,013671875	996,8143310546875	961,2571411132812
C	OE480_FAIMS_LKJ1_Cap_20221008__rapamycom_0uM_4	4	MVP	Q14764	MVP_HUMAN	0	SFFLQPGEQLEQGIQDVYVLSEQQGLLLR	SFFLQPGEQLEQGIQDVYVLSEQQGLLLR	2,914698696452353E-23	4	_SFFLQPGEQLEQGIQDVYVLSEQQGLLLR_	106160,8984375	6727,05712890625	6858,65625
C	OE480_FAIMS_LKJ1_Cap_20221008__rapamycom_0uM_4	4	MVP	Q14764	MVP_HUMAN	0	QMTEAIGPSTIR	QMTEAIGPSTIR	3,648889755369971E-20	2	_QMTEAIGPSTIR_	84432,40625	5790,607421875	5596,9765625
C	OE480_FAIMS_LKJ1_Cap_20221008__rapamycom_0uM_4	4	MVP	Q14764	MVP_HUMAN	0	VRELELVYAR	VRELELVYAR	3,075850667869403E-17	3	_VRELELVYAR_	48774,55078125	6237,5810546875	6008,62353515625
C	OE480_FAIMS_LKJ1_Cap_20221008__rapamycom_0uM_4	4	MVP	Q14764	MVP_HUMAN	0	RALCLLLGPDFFTDVITIETADHAR	RALCLLLGPDFFTDVITIETADHAR	1,9142424235014934E-09	4	_RALC[Carbamidomethyl (C)]LLLGPDFFTDVITIETADHAR_	53992,6328125	4068,758056640625	3900,3515625
C	OE480_FAIMS_LKJ1_Cap_20221008__rapamycom_0uM_4	4	MVP	Q14764	MVP_HUMAN	0	AQALAIETEAELQR	AQALAIETEAELQR	3,5090550097629194E-06	2	_AQALAIETEAELQR_	35997,4765625	5185,958984375	4978,58544921875
C	OE480_FAIMS_LKJ1_Cap_20221008__rapamycom_0uM_4	4	MVP	Q14764	MVP_HUMAN	0	AEAARIEGEGSVLQAK	AEAARIEGEGSVLQAK	2,4059993434343176E-06	2	_AEAARIEGEGSVLQAK_	6511,76123046875	2380,148193359375	2295,72509765625
C	OE480_FAIMS_LKJ1_Cap_20221008__rapamycom_0uM_4	4	MVP	Q14764	MVP_HUMAN	0	ILDQSEAEK	ILDQSEAEK	1,396144271299205E-23	2	_ILDQSEAEK_	26197,0703125	4597,46533203125	4434,54248046875
C	OE480_FAIMS_LKJ1_Cap_20221008__rapamycom_0uM_4	4	MVP	Q14764	MVP_HUMAN	0	TYIRQDNERVLFAPMR	TYIRQDNERVLFAPMR	9,465707787347056E-17	4	_TYIRQDNERVLFAPMR_	79837,765625	4508,865234375	4335,56591796875
C	OE480_FAIMS_LKJ1_Cap_20221008__rapamycom_0uM_4	4	MVP	Q14764	MVP_HUMAN	0	GAVASVTFDDFHKNSAR	GAVASVTFDDFHKNSAR	5,90762230014373E-20	3	_GAVASVTFDDFHKNSAR_	57378,609375	3909,3515625	3763,6083984375
C	OE480_FAIMS_LKJ1_Cap_20221008__rapamycom_0uM_4	4	MVP	Q14764	MVP_HUMAN	0	RVASGPSPGEGISPQSAQAPQAPGDNHVVPVLR	RVASGPSPGEGISPQSAQAPQAPGDNHVVPVLR	1,6991354753837886E-20	4	_RVASGPSPGEGISPQSAQAPQAPGDNHVVPVLR_	48902,875	4540,15185546875	4356,80224609375
C	OE480_FAIMS_LKJ1_Cap_20221008__rapamycom_0uM_4	4	MVP	Q14764	MVP_HUMAN	0	VVFGPELVSLGPEEQFTVLSLSAGRPK	VVFGPELVSLGPEEQFTVLSLSAGRPK	6,161930791217402E-08	4	_VVFGPELVSLGPEEQFTVLSLSAGRPK_	32336,25390625	3379,689453125	3216,627197265625
C	OE480_FAIMS_LKJ1_Cap_20221008__rapamycom_0uM_4	4	MVP	Q14764	MVP_HUMAN	0	LKAQALAIETEAELQRVQK	LKAQALAIETEAELQRVQK	1,0118312078140673E-06	3	_LKAQALAIETEAELQRVQK_	64459,6953125	3161,73388671875	3029,037353515625
C	OE480_FAIMS_LKJ1_Cap_20221008__rapamycom_0uM_4	4	MVP	Q14764	MVP_HUMAN	0	DAQGLVLFDVTGQVR	DAQGLVLFDVTGQVR	4,280696720796104E-07	3	_DAQGLVLFDVTGQVR_	23844,57421875	1965,443115234375	1887,1710205078125
C	OE480_FAIMS_LKJ1_Cap_20221008__rapamycom_0uM_4	4	MVP	Q14764	MVP_HUMAN	0	QKILDQSEAEK	QKILDQSEAEK	1,6757533806833568E-08	2	_QKILDQSEAEK_	3444,158935546875	2095,9912109375	2026,0546875
C	OE480_FAIMS_LKJ1_Cap_20221008__rapamycom_0uM_4	4	MVP	Q14764	MVP_HUMAN	0	EVEVVEIIQATIIR	EVEVVEIIQATIIR	1,5208338309635278E-19	3	_EVEVVEIIQATIIR_	12949,2216796875	1951,0904541015625	1861,185546875
C	OE480_FAIMS_LKJ1_Cap_20221008__rapamycom_0uM_4	4	MVP	Q14764	MVP_HUMAN	0	GAVASVTFDDFHK	GAVASVTFDDFHK	4,478560294294881E-13	3	_GAVASVTFDDFHK_	41541,1171875	1538,6170654296875	1479,626953125
C	OE480_FAIMS_LKJ1_Cap_20221008__rapamycom_0uM_4	4	MVP	Q14764	MVP_HUMAN	0	VPHNAAVQVYDYR	VPHNAAVQVYDYR	1,7187765408327736E-09	2	_VPHNAAVQVYDYR_	11272,15234375	1161,358642578125	1119,98388671875
C	OE480_FAIMS_LKJ1_Cap_20221008__rapamycom_0uM_4	4	MVP	Q14764	MVP_HUMAN	0	TYIRQDNER	TYIRQDNER	1,4928743429597075E-20	2	_TYIRQDNER_	18129,443359375	1074,1734619140625	1048,5953369140625
C	OE480_FAIMS_LKJ1_Cap_20221008__rapamycom_0uM_4	4	CBX2	Q14781	CBX2_HUMAN	0,0003716090672612412	LLLAFQK	LLLAFQK	4,41400098517438E-09	2	_LLLAFQK_	5750,556640625	1085,2059326171875	1041,405517578125
C	OE480_FAIMS_LKJ1_Cap_20221008__rapamycom_0uM_4	4	GOLGB1	Q14789	GOGB1_HUMAN	0	NQILSQQLQQMEAEHNTLR	NQILSQQLQQMEAEHNTLR	1,0411226421085504E-23	3	_NQILSQQLQQMEAEHNTLR_	111573,5	8756,9169921875	8371,7666015625
C	OE480_FAIMS_LKJ1_Cap_20221008__rapamycom_0uM_4	4	GOLGB1	Q14789	GOGB1_HUMAN	0	GLTAQIQSFGR	GLTAQIQSFGR	2,803019129473685E-18	2	_GLTAQIQSFGR_	105169,7109375	6603,5048828125	6339,3095703125
C	OE480_FAIMS_LKJ1_Cap_20221008__rapamycom_0uM_4	4	GOLGB1	Q14789	GOGB1_HUMAN	0	ILELEEENDRLR	ILELEEENDRLR	3,885613564969527E-15	3	_ILELEEENDRLR_	21077,8828125	6055,1787109375	5824,99462890625
C	OE480_FAIMS_LKJ1_Cap_20221008__rapamycom_0uM_4	4	GOLGB1	Q14789	GOGB1_HUMAN	0	NTLSIQLCDTSQSLR	NTLSIQLCDTSQSLR	1,1090770121726935E-11	2	_NTLSIQLC[Carbamidomethyl (C)]DTSQSLR_	53016,75	5686,45458984375	5444,025390625
C	OE480_FAIMS_LKJ1_Cap_20221008__rapamycom_0uM_4	4	GOLGB1	Q14789	GOGB1_HUMAN	0	SLQEELSLAR	SLQEELSLAR	2,27046213236342E-16	2	_SLQEELSLAR_	61359,8046875	4887,7763671875	4691,20947265625
C	OE480_FAIMS_LKJ1_Cap_20221008__rapamycom_0uM_4	4	GOLGB1	Q14789	GOGB1_HUMAN	0	VLLDDTQSEAAR	VLLDDTQSEAAR	1,7984210466926966E-12	2	_VLLDDTQSEAAR_	43815,68359375	3430,095947265625	3308,59521484375
C	OE480_FAIMS_LKJ1_Cap_20221008__rapamycom_0uM_4	4	GOLGB1	Q14789	GOGB1_HUMAN	0	ELSVLLLEMK	ELSVLLLEMK	3,834623850818176E-18	2	_ELSVLLLEMK_	21602,27734375	3739,509765625	3595,083251953125
C	OE480_FAIMS_LKJ1_Cap_20221008__rapamycom_0uM_4	4	GOLGB1	Q14789	GOGB1_HUMAN	0	QLQVELCEMK	QLQVELCEMK	1,863254822488395E-23	2	_QLQVELC[Carbamidomethyl (C)]EMK_	33398,8671875	3989,751220703125	3829,821044921875
C	OE480_FAIMS_LKJ1_Cap_20221008__rapamycom_0uM_4	4	GOLGB1	Q14789	GOGB1_HUMAN	0	SLLENQSLSSSCESLK	SLLENQSLSSSCESLK	6,123167995887576E-22	2	_SLLENQSLSSSC[Carbamidomethyl (C)]ESLK_	53544,8828125	3654,71826171875	3508,3017578125
C	OE480_FAIMS_LKJ1_Cap_20221008__rapamycom_0uM_4	4	GOLGB1	Q14789	GOGB1_HUMAN	0	AQVVDLLQQELTAAEQR	AQVVDLLQQELTAAEQR	8,005374940411337E-22	3	_AQVVDLLQQELTAAEQR_	87301,640625	2472,43017578125	2362,734619140625
C	OE480_FAIMS_LKJ1_Cap_20221008__rapamycom_0uM_4	4	GOLGB1	Q14789	GOGB1_HUMAN	0	LESSQLQIAGLEHLR	LESSQLQIAGLEHLR	1,595696143528633E-11	3	_LESSQLQIAGLEHLR_	45948,546875	3100,22216796875	2975,3896484375
C	OE480_FAIMS_LKJ1_Cap_20221008__rapamycom_0uM_4	4	GOLGB1	Q14789	GOGB1_HUMAN	0	FSYEQLETDLQASR	FSYEQLETDLQASR	2,785205622988989E-11	2	_FSYEQLETDLQASR_	17081,6328125	3938,4853515625	3782,034912109375
C	OE480_FAIMS_LKJ1_Cap_20221008__rapamycom_0uM_4	4	GOLGB1	Q14789	GOGB1_HUMAN	0	LALEGLTEDKEK	LALEGLTEDKEK	1,1237311313575914E-07	3	_LALEGLTEDKEK_	18475,98828125	2482,875	2388,02197265625
C	OE480_FAIMS_LKJ1_Cap_20221008__rapamycom_0uM_4	4	GOLGB1	Q14789	GOGB1_HUMAN	0	FSLGVEIK	FSLGVEIK	2,3848478480466858E-11	2	_FSLGVEIK_	27580,2421875	2771,78466796875	2655,6640625
C	OE480_FAIMS_LKJ1_Cap_20221008__rapamycom_0uM_4	4	GOLGB1	Q14789	GOGB1_HUMAN	0	LITSNTDASDGDSVALVK	LITSNTDASDGDSVALVK	8,695258253523511E-24	2	_LITSNTDASDGDSVALVK_	36796,578125	2355,099609375	2261,02783203125
C	OE480_FAIMS_LKJ1_Cap_20221008__rapamycom_0uM_4	4	GOLGB1	Q14789	GOGB1_HUMAN	0	SLADVESQVSAQNK	SLADVESQVSAQNK	4,973972634829217E-17	2	_SLADVESQVSAQNK_	20443,34765625	1631,4830322265625	1574,4085693359375
C	OE480_FAIMS_LKJ1_Cap_20221008__rapamycom_0uM_4	4	GOLGB1	Q14789	GOGB1_HUMAN	0	QENLSWQHELHQLR	QENLSWQHELHQLR	2,4903562326803202E-11	4	_QENLSWQHELHQLR_	50184,1171875	2057,531494140625	1979,7275390625
C	OE480_FAIMS_LKJ1_Cap_20221008__rapamycom_0uM_4	4	GOLGB1	Q14789	GOGB1_HUMAN	0	ALHTQLEMQAK	ALHTQLEMQAK	7,13540713056093E-15	3	_ALHTQLEMQAK_	24523,2734375	1615,8985595703125	1569,356689453125
C	OE480_FAIMS_LKJ1_Cap_20221008__rapamycom_0uM_4	4	GOLGB1	Q14789	GOGB1_HUMAN	0	EISNLNQLIEEFKK	EISNLNQLIEEFKK	1,9718246069895512E-18	3	_EISNLNQLIEEFKK_	22544,771484375	1026,2391357421875	983,9519653320312
C	OE480_FAIMS_LKJ1_Cap_20221008__rapamycom_0uM_4	4	GOLGB1	Q14789	GOGB1_HUMAN	0	AQTEVQLQQK	AQTEVQLQQK	1,2487552895187035E-10	2	_AQTEVQLQQK_	33887,49609375	1441,0946044921875	1389,87890625
C	OE480_FAIMS_LKJ1_Cap_20221008__rapamycom_0uM_4	4	GOLGB1	Q14789	GOGB1_HUMAN	0	VCDTLQGENK	VCDTLQGENK	1,2498187303382022E-07	2	_VC[Carbamidomethyl (C)]DTLQGENK_	2674,60107421875	425,1873474121094	411,03558349609375
C	OE480_FAIMS_LKJ1_Cap_20221008__rapamycom_0uM_4	4	CASP8	Q14790	CASP8_HUMAN	0	FLSLDYIPQR	FLSLDYIPQR	5,835669615229389E-23	2	_FLSLDYIPQR_	462420,375	97144,53125	93227,5703125
C	OE480_FAIMS_LKJ1_Cap_20221008__rapamycom_0uM_4	4	CASP8	Q14790	CASP8_HUMAN	0	VMLYQISEEVSR	VMLYQISEEVSR	1,439179215880471E-14	2	_VMLYQISEEVSR_	190142,484375	82066,9921875	78691,9609375
C	OE480_FAIMS_LKJ1_Cap_20221008__rapamycom_0uM_4	4	CASP8	Q14790	CASP8_HUMAN	0	VMLYQISEEVSR	VMLYQISEEVSR	3,208480749121095E-14	3	_VMLYQISEEVSR_	24530,9296875	1823,17529296875	1748,181640625
C	OE480_FAIMS_LKJ1_Cap_20221008__rapamycom_0uM_4	4	CASP8	Q14790	CASP8_HUMAN	0	VFFIQACQGDNYQK	VFFIQACQGDNYQK	4,4235936512852084E-26	2	_VFFIQAC[Carbamidomethyl (C)]QGDNYQK_	446683,5	55313,6875	53157,02734375
C	OE480_FAIMS_LKJ1_Cap_20221008__rapamycom_0uM_4	4	CASP8	Q14790	CASP8_HUMAN	0	VFFIQACQGDNYQK	VFFIQACQGDNYQK	2,4358802065566435E-12	3	_VFFIQAC[Carbamidomethyl (C)]QGDNYQK_	70118,984375	1890,5987548828125	1816,8197021484375
C	OE480_FAIMS_LKJ1_Cap_20221008__rapamycom_0uM_4	4	CASP8	Q14790	CASP8_HUMAN	0	IINDYEEFSKER	IINDYEEFSKER	1,2516436633310624E-19	3	_IINDYEEFSKER_	185246,359375	51897,7109375	49869,421875
C	OE480_FAIMS_LKJ1_Cap_20221008__rapamycom_0uM_4	4	CASP8	Q14790	CASP8_HUMAN	0	MLEESNLSFLK	MLEESNLSFLK	9,310868900227554E-18	2	_MLEESNLSFLK_	351752,75	39173,64453125	37601,6328125
C	OE480_FAIMS_LKJ1_Cap_20221008__rapamycom_0uM_4	4	CASP8	Q14790	CASP8_HUMAN	0	FLLQEEISK	FLLQEEISK	4,113873797302276E-14	2	_FLLQEEISK_	179402,390625	22737,794921875	21848,271484375
C	OE480_FAIMS_LKJ1_Cap_20221008__rapamycom_0uM_4	4	CASP8	Q14790	CASP8_HUMAN	0	GIPVETDSEEQPYLEMDLSSPQTR	GIPVETDSEEQPYLEMDLSSPQTR	3,6638469523018557E-26	3	_GIPVETDSEEQPYLEMDLSSPQTR_	116748,109375	14918,2294921875	14274,71484375
C	OE480_FAIMS_LKJ1_Cap_20221008__rapamycom_0uM_4	4	CASP8	Q14790	CASP8_HUMAN	0	GIPVETDSEEQPYLEMDLSSPQTR	GIPVETDSEEQPYLEMDLSSPQTR	6,595411468143855E-10	3	_GIPVETDSEEQPYLEM[Oxidation (M)]DLSSPQTR_	24423,8203125	9205,6240234375	8808,392578125
C	OE480_FAIMS_LKJ1_Cap_20221008__rapamycom_0uM_4	4	CASP8	Q14790	CASP8_HUMAN	0	YIPDEADFLLGMATVNNCVSYR	YIPDEADFLLGMATVNNCVSYR	2,6285067125153216E-16	3	_YIPDEADFLLGMATVNNC[Carbamidomethyl (C)]VSYR_	168808,5625	14795,1875	14079,404296875
C	OE480_FAIMS_LKJ1_Cap_20221008__rapamycom_0uM_4	4	CASP8	Q14790	CASP8_HUMAN	0	CKLDDDMNLLDIFIEMEKR	CKLDDDMNLLDIFIEMEKR	8,226333354605637E-11	3	_C[Carbamidomethyl (C)]KLDDDMNLLDIFIEMEKR_	120672,5390625	7539,9462890625	7181,265625
C	OE480_FAIMS_LKJ1_Cap_20221008__rapamycom_0uM_4	4	CASP8	Q14790	CASP8_HUMAN	0	CKLDDDMNLLDIFIEMEKR	CKLDDDMNLLDIFIEMEKR	3,8446126598624256E-20	4	_C[Carbamidomethyl (C)]KLDDDMNLLDIFIEMEKR_	94417,4609375	3812,249755859375	3630,89501953125
C	OE480_FAIMS_LKJ1_Cap_20221008__rapamycom_0uM_4	4	CASP8	Q14790	CASP8_HUMAN	0	VILGEGKLDILKR	VILGEGKLDILKR	2,3106368592414923E-20	3	_VILGEGKLDILKR_	73605,328125	8412,3134765625	8074,6875
C	OE480_FAIMS_LKJ1_Cap_20221008__rapamycom_0uM_4	4	CASP8	Q14790	CASP8_HUMAN	0	QMPQPTFTLRK	QMPQPTFTLRK	6,016839743084069E-17	3	_QMPQPTFTLRK_	62786,29296875	8868,095703125	8571,3935546875
C	OE480_FAIMS_LKJ1_Cap_20221008__rapamycom_0uM_4	4	CASP8	Q14790	CASP8_HUMAN	0	NLYDIGEQLDSEDLASLK	NLYDIGEQLDSEDLASLK	1,5175843294638523E-26	3	_NLYDIGEQLDSEDLASLK_	223938,953125	5733,14306640625	5508,69580078125
C	OE480_FAIMS_LKJ1_Cap_20221008__rapamycom_0uM_4	4	CASP8	Q14790	CASP8_HUMAN	0	MLEESNLSFLKELLFR	MLEESNLSFLKELLFR	9,244347960533069E-24	3	_MLEESNLSFLKELLFR_	60864,9609375	6340,0595703125	6041,54150390625
C	OE480_FAIMS_LKJ1_Cap_20221008__rapamycom_0uM_4	4	CASP8	Q14790	CASP8_HUMAN	0	GYCLIINNHNFAK	GYCLIINNHNFAK	3,092088187774259E-10	3	_GYC[Carbamidomethyl (C)]LIINNHNFAK_	203883,8125	4832,88134765625	4645,27978515625
C	OE480_FAIMS_LKJ1_Cap_20221008__rapamycom_0uM_4	4	CASP8	Q14790	CASP8_HUMAN	0	GIIYGTDGQEAPIYELTSQFTGLK	GIIYGTDGQEAPIYELTSQFTGLK	5,4544289542008214E-14	3	_GIIYGTDGQEAPIYELTSQFTGLK_	50198,2421875	4741,44775390625	4524,712890625
C	OE480_FAIMS_LKJ1_Cap_20221008__rapamycom_0uM_4	4	CASP8	Q14790	CASP8_HUMAN	0	GDDILTILTEVNYEVSNKDDKK	GDDILTILTEVNYEVSNKDDKK	2,2412458500585706E-10	3	_GDDILTILTEVNYEVSNKDDKK_	96458,6171875	3421,2939453125	3266,343017578125
C	OE480_FAIMS_LKJ1_Cap_20221008__rapamycom_0uM_4	4	CASP8	Q14790	CASP8_HUMAN	0	NPAEGTWYIQSLCQSLR	NPAEGTWYIQSLCQSLR	1,061839683710202E-09	3	_NPAEGTWYIQSLC[Carbamidomethyl (C)]QSLR_	51744,296875	3698,979736328125	3554,92236328125
C	OE480_FAIMS_LKJ1_Cap_20221008__rapamycom_0uM_4	4	CASP8	Q14790	CASP8_HUMAN	0	EQDSESQTLDK	EQDSESQTLDK	5,615407845634292E-25	2	_EQDSESQTLDK_	30828,818359375	2674,0869140625	2586,1484375
C	OE480_FAIMS_LKJ1_Cap_20221008__rapamycom_0uM_4	4	NAA30	Q147X3	NAA30_HUMAN	0	YYLNGVDALR	YYLNGVDALR	2,5323420896698622E-14	2	_YYLNGVDALR_	94392	75520,84375	72543,359375
C	OE480_FAIMS_LKJ1_Cap_20221008__rapamycom_0uM_4	4	NAA30	Q147X3	NAA30_HUMAN	0	LLSSSLTADCSLR	LLSSSLTADCSLR	3,222394956048681E-17	2	_LLSSSLTADC[Carbamidomethyl (C)]SLR_	172082,78125	29791,08203125	28595,822265625
C	OE480_FAIMS_LKJ1_Cap_20221008__rapamycom_0uM_4	4	NAA30	Q147X3	NAA30_HUMAN	0	LYENLGFVR	LYENLGFVR	1,2202527956506452E-19	2	_LYENLGFVR_	128861,2265625	10220,009765625	9808,978515625
C	OE480_FAIMS_LKJ1_Cap_20221008__rapamycom_0uM_4	4	NAA30	Q147X3	NAA30_HUMAN	0	DLSEPYSIYTYR	DLSEPYSIYTYR	1,7027323520950426E-16	2	_DLSEPYSIYTYR_	53881,328125	9104,224609375	8742,650390625
C	OE480_FAIMS_LKJ1_Cap_20221008__rapamycom_0uM_4	4	NAA30	Q147X3	NAA30_HUMAN	0	NGLAEGTEQEEEEEDEQVR	NGLAEGTEQEEEEEDEQVR	8,517348931741259E-23	3	_NGLAEGTEQEEEEEDEQVR_	39421,52734375	1504,29443359375	1447,6302490234375
C	OE480_FAIMS_LKJ1_Cap_20221008__rapamycom_0uM_4	4	NAA30	Q147X3	NAA30_HUMAN	0	TAVPSPVEAAAASDPAAAR	TAVPSPVEAAAASDPAAAR	3,24016316453558E-08	2	_TAVPSPVEAAAASDPAAAR_	20983,13671875	1453,43896484375	1394,987548828125
C	OE480_FAIMS_LKJ1_Cap_20221008__rapamycom_0uM_4	4	KIF22	Q14807	KIF22_HUMAN	0	VLDLLDPASGDLVIR	VLDLLDPASGDLVIR	3,229115010531363E-11	2	_VLDLLDPASGDLVIR_	45453,23828125	13646,88671875	13035,2822265625
C	OE480_FAIMS_LKJ1_Cap_20221008__rapamycom_0uM_4	4	KIF22	Q14807	KIF22_HUMAN	0	ALMDLLQLTR	ALMDLLQLTR	4,575497387226561E-19	2	_ALMDLLQLTR_	46253,76171875	8346,4375	8018,08935546875
C	OE480_FAIMS_LKJ1_Cap_20221008__rapamycom_0uM_4	4	KIF22	Q14807	KIF22_HUMAN	0	HLLEGQNASVLAYGPTGAGK	HLLEGQNASVLAYGPTGAGK	1,034722126702787E-07	3	_HLLEGQNASVLAYGPTGAGK_	14943,107421875	3710,94921875	3562,059814453125
C	OE480_FAIMS_LKJ1_Cap_20221008__rapamycom_0uM_4	4	KIF22	Q14807	KIF22_HUMAN	0	GMDSCSLEIANWR	GMDSCSLEIANWR	1,4113098658753435E-26	2	_GMDSC[Carbamidomethyl (C)]SLEIANWR_	31165,78125	4719,89453125	4531,33203125
C	OE480_FAIMS_LKJ1_Cap_20221008__rapamycom_0uM_4	4	MEF2D	Q14814	MEF2D_HUMAN	0	LLSPQQPALQR	LLSPQQPALQR	3,4800476471411356E-24	2	_LLSPQQPALQR_	169677,40625	42365,1171875	40771,05078125
C	OE480_FAIMS_LKJ1_Cap_20221008__rapamycom_0uM_4	4	MEF2D	Q14814	MEF2D_HUMAN	0	ASEELDGLFRR	ASEELDGLFRR	2,40401298288512E-13	2	_ASEELDGLFRR_	45511,453125	11523,134765625	11081,7138671875
C	OE480_FAIMS_LKJ1_Cap_20221008__rapamycom_0uM_4	4	MEF2D	Q14814	MEF2D_HUMAN	0	ASEELDGLFRR	ASEELDGLFRR	3,3150836447194646E-21	3	_ASEELDGLFRR_	41247,98828125	4759,7548828125	4577,41845703125
C	OE480_FAIMS_LKJ1_Cap_20221008__rapamycom_0uM_4	4	MEF2D	Q14814	MEF2D_HUMAN	0	ASEELDGLFR	ASEELDGLFR	2,4887912495022728E-17	2	_ASEELDGLFR_	78342,125	11988,740234375	11475,1787109375
C	OE480_FAIMS_LKJ1_Cap_20221008__rapamycom_0uM_4	4	MEF2D	Q14814	MEF2D_HUMAN	0	TNADIIETLR	TNADIIETLR	4,155299275146791E-09	2	_TNADIIETLR_	44055,32421875	8313,0400390625	7979,47216796875
C	OE480_FAIMS_LKJ1_Cap_20221008__rapamycom_0uM_4	4	MEF2D	Q14814	MEF2D_HUMAN	0	YTEYNEPHESR	YTEYNEPHESR	3,764554560934026E-18	2	_YTEYNEPHESR_	20422,4765625	3988,21826171875	3857,051513671875
C	OE480_FAIMS_LKJ1_Cap_20221008__rapamycom_0uM_4	4	MEF2D	Q14814	MEF2D_HUMAN	0	YTEYNEPHESR	YTEYNEPHESR	3,1888887160350973E-25	3	_YTEYNEPHESR_	31231,888671875	2353,36669921875	2275,96826171875
C	OE480_FAIMS_LKJ1_Cap_20221008__rapamycom_0uM_4	4	MEF2D	Q14814	MEF2D_HUMAN	0	ASPGLLPVANGNSLNK	ASPGLLPVANGNSLNK	2,0613478944600366E-11	2	_ASPGLLPVANGNSLNK_	56609,515625	4427,23681640625	4249,05419921875
C	OE480_FAIMS_LKJ1_Cap_20221008__rapamycom_0uM_4	4	MEF2D	Q14814	MEF2D_HUMAN	0	NSVSPGLPQRPASAGAMLGGDLNSANGACPSPVGNGYVSAR	NSVSPGLPQRPASAGAMLGGDLNSANGACPSPVGNGYVSAR	1,3921788908422082E-20	4	_NSVSPGLPQRPASAGAMLGGDLNSANGAC[Carbamidomethyl (C)]PSPVGNGYVSAR_	50954,72265625	4582,04296875	4397,26123046875
C	OE480_FAIMS_LKJ1_Cap_20221008__rapamycom_0uM_4	4	MEF2D	Q14814	MEF2D_HUMAN	0	QVTFTKR	QVTFTKR	5,292572265676786E-09	2	_QVTFTKR_	14714,375	1791,274658203125	1735,6610107421875
C	OE480_FAIMS_LKJ1_Cap_20221008__rapamycom_0uM_4	4	CHD4	Q14839	CHD4_HUMAN	0	VGGNIEVLGFNAR	VGGNIEVLGFNAR	1,1632750156650084E-14	2	_VGGNIEVLGFNAR_	704939	135499,359375	129873,1171875
C	OE480_FAIMS_LKJ1_Cap_20221008__rapamycom_0uM_4	4	CHD4	Q14839	CHD4_HUMAN	0	IGVMSLIR	IGVMSLIR	9,67922533078327E-15	2	_IGVMSLIR_	443714,90625	109311,6796875	104790,2890625
C	OE480_FAIMS_LKJ1_Cap_20221008__rapamycom_0uM_4	4	CHD4	Q14839	CHD4_HUMAN	0	HDYWLLAGIINHGYAR	HDYWLLAGIINHGYAR	1,7447761845026497E-10	3	_HDYWLLAGIINHGYAR_	64656,890625	86512,796875	82776,4296875
C	OE480_FAIMS_LKJ1_Cap_20221008__rapamycom_0uM_4	4	CHD4	Q14839	CHD4_HUMAN	0	HDYWLLAGIINHGYAR	HDYWLLAGIINHGYAR	6,423044177583047E-18	4	_HDYWLLAGIINHGYAR_	12903,16015625	1788,0965576171875	1710,8685302734375
C	OE480_FAIMS_LKJ1_Cap_20221008__rapamycom_0uM_4	4	CHD4	Q14839	CHD4_HUMAN	0	ENEFSFEDNAIR	ENEFSFEDNAIR	4,458239531661388E-26	2	_ENEFSFEDNAIR_	429784,84375	76597,9921875	73596,453125
C	OE480_FAIMS_LKJ1_Cap_20221008__rapamycom_0uM_4	4	CHD4	Q14839	CHD4_HUMAN	0	RHDYWLLAGIINHGYAR	RHDYWLLAGIINHGYAR	1,3116896966643937E-21	4	_RHDYWLLAGIINHGYAR_	549937,375	52012,9921875	49915,44921875
C	OE480_FAIMS_LKJ1_Cap_20221008__rapamycom_0uM_4	4	CHD4	Q14839	CHD4_HUMAN	0	RHDYWLLAGIINHGYAR	RHDYWLLAGIINHGYAR	9,16348856984884E-27	3	_RHDYWLLAGIINHGYAR_	132887,28125	10061,310546875	9655,564453125
C	OE480_FAIMS_LKJ1_Cap_20221008__rapamycom_0uM_4	4	CHD4	Q14839	CHD4_HUMAN	0	IDGGITGNMR	IDGGITGNMR	3,255822440419085E-15	2	_IDGGITGNMR_	227959,28125	51080,53125	49367,21875
C	OE480_FAIMS_LKJ1_Cap_20221008__rapamycom_0uM_4	4	CHD4	Q14839	CHD4_HUMAN	0	MLDLLEDFLEHEGYKYER	MLDLLEDFLEHEGYKYER	8,049691757416984E-19	4	_MLDLLEDFLEHEGYKYER_	1102227,875	49904,96484375	47507,0390625
C	OE480_FAIMS_LKJ1_Cap_20221008__rapamycom_0uM_4	4	CHD4	Q14839	CHD4_HUMAN	0	FAEMEER	FAEMEER	8,709052391493833E-20	2	_FAEMEER_	167644,40625	44435,33984375	43038,62109375
C	OE480_FAIMS_LKJ1_Cap_20221008__rapamycom_0uM_4	4	CHD4	Q14839	CHD4_HUMAN	0	HLCEPGADGAETFADGVPR	HLCEPGADGAETFADGVPR	1,0961433716920692E-25	3	_HLC[Carbamidomethyl (C)]EPGADGAETFADGVPR_	404702,53125	40062,98828125	38495,33203125
C	OE480_FAIMS_LKJ1_Cap_20221008__rapamycom_0uM_4	4	CHD4	Q14839	CHD4_HUMAN	0	HLCEPGADGAETFADGVPR	HLCEPGADGAETFADGVPR	6,995098142970173E-12	2	_HLC[Carbamidomethyl (C)]EPGADGAETFADGVPR_	16573,939453125	2092,10107421875	2010,2237548828125
C	OE480_FAIMS_LKJ1_Cap_20221008__rapamycom_0uM_4	4	CHD4	Q14839	CHD4_HUMAN	0	AFLNAIMR	AFLNAIMR	2,1159522296751735E-15	2	_AFLNAIMR_	159852,203125	31932,404296875	30537,162109375
C	OE480_FAIMS_LKJ1_Cap_20221008__rapamycom_0uM_4	4	CHD4	Q14839	CHD4_HUMAN	0	MPNGMYDGSALIR	MPNGMYDGSALIR	1,1066911318400237E-24	2	_MPNGMYDGSALIR_	238001,859375	25468,73046875	24455,197265625
C	OE480_FAIMS_LKJ1_Cap_20221008__rapamycom_0uM_4	4	CHD4	Q14839	CHD4_HUMAN	0	NMPSKTELIVR	NMPSKTELIVR	1,5223757943071933E-28	2	_NMPSKTELIVR_	60891,546875	14380,5927734375	13898,5908203125
C	OE480_FAIMS_LKJ1_Cap_20221008__rapamycom_0uM_4	4	CHD4	Q14839	CHD4_HUMAN	0	NMPSKTELIVR	NMPSKTELIVR	1,8338794962533254E-24	3	_NMPSKTELIVR_	84447,640625	10921,28125	10554,998046875
C	OE480_FAIMS_LKJ1_Cap_20221008__rapamycom_0uM_4	4	CHD4	Q14839	CHD4_HUMAN	0	ADVTRLPATIAR	ADVTRLPATIAR	2,644933708028803E-21	3	_ADVTRLPATIAR_	144543,953125	24157,818359375	23312,109375
C	OE480_FAIMS_LKJ1_Cap_20221008__rapamycom_0uM_4	4	CHD4	Q14839	CHD4_HUMAN	0	WSMPELAEVEENKK	WSMPELAEVEENKK	3,497935429441101E-24	3	_WSMPELAEVEENKK_	470204,375	23083,61328125	22158,115234375
C	OE480_FAIMS_LKJ1_Cap_20221008__rapamycom_0uM_4	4	CHD4	Q14839	CHD4_HUMAN	0	WQDIQNDPR	WQDIQNDPR	1,6698984585991822E-14	2	_WQDIQNDPR_	264930,5625	22418,560546875	21735,412109375
C	OE480_FAIMS_LKJ1_Cap_20221008__rapamycom_0uM_4	4	CHD4	Q14839	CHD4_HUMAN	0	FMFNIADGGFTELHSLWQNEER	FMFNIADGGFTELHSLWQNEER	9,8025182700004E-24	3	_FMFNIADGGFTELHSLWQNEER_	486188,6875	15159,2138671875	14428,326171875
C	OE480_FAIMS_LKJ1_Cap_20221008__rapamycom_0uM_4	4	CHD4	Q14839	CHD4_HUMAN	0	FMFNIADGGFTELHSLWQNEER	FMFNIADGGFTELHSLWQNEER	9,763334794014699E-17	4	_FMFNIADGGFTELHSLWQNEER_	23881,9453125	2055,3134765625	1956,2271728515625
C	OE480_FAIMS_LKJ1_Cap_20221008__rapamycom_0uM_4	4	CHD4	Q14839	CHD4_HUMAN	0	FAEVECLAESHQHLSK	FAEVECLAESHQHLSK	5,275120990545235E-13	4	_FAEVEC[Carbamidomethyl (C)]LAESHQHLSK_	357818,5625	11435,591796875	10983,357421875
C	OE480_FAIMS_LKJ1_Cap_20221008__rapamycom_0uM_4	4	CHD4	Q14839	CHD4_HUMAN	0	FAEVECLAESHQHLSK	FAEVECLAESHQHLSK	1,2558148481770086E-20	3	_FAEVEC[Carbamidomethyl (C)]LAESHQHLSK_	294315,96875	5982,2626953125	5745,353515625
C	OE480_FAIMS_LKJ1_Cap_20221008__rapamycom_0uM_4	4	CHD4	Q14839	CHD4_HUMAN	0	LLDRNQDETEDTELQGMNEYLSSFK	LLDRNQDETEDTELQGMNEYLSSFK	5,961664424593806E-17	3	_LLDRNQDETEDTELQGMNEYLSSFK_	391337,0625	19280,1171875	18526,46875
C	OE480_FAIMS_LKJ1_Cap_20221008__rapamycom_0uM_4	4	CHD4	Q14839	CHD4_HUMAN	0	EFEMWAPDMYVVTYVGDKDSR	EFEMWAPDMYVVTYVGDKDSR	1,0937077818405682E-21	3	_EFEMWAPDMYVVTYVGDKDSR_	216460,65625	16775,287109375	16008,00390625
C	OE480_FAIMS_LKJ1_Cap_20221008__rapamycom_0uM_4	4	CHD4	Q14839	CHD4_HUMAN	0	YAILNEPFKGEMNR	YAILNEPFKGEMNR	1,7445517239000273E-20	2	_YAILNEPFKGEMNR_	164976,046875	15218,93359375	14608,7138671875
C	OE480_FAIMS_LKJ1_Cap_20221008__rapamycom_0uM_4	4	CHD4	Q14839	CHD4_HUMAN	0	YGIKPEWMMIHR	YGIKPEWMMIHR	4,082980845230322E-18	3	_YGIKPEWMMIHR_	202376,265625	16030,0791015625	15383,09765625
C	OE480_FAIMS_LKJ1_Cap_20221008__rapamycom_0uM_4	4	CHD4	Q14839	CHD4_HUMAN	0	QLEELLSDMK	QLEELLSDMK	6,006313516516738E-20	2	_QLEELLSDMK_	184252,09375	13849,2841796875	13289,2158203125
C	OE480_FAIMS_LKJ1_Cap_20221008__rapamycom_0uM_4	4	CHD4	Q14839	CHD4_HUMAN	0	QRFMFNIADGGFTELHSLWQNEER	QRFMFNIADGGFTELHSLWQNEER	3,3780680593593406E-17	4	_QRFMFNIADGGFTELHSLWQNEER_	176944,734375	13130,9541015625	12539,4208984375
C	OE480_FAIMS_LKJ1_Cap_20221008__rapamycom_0uM_4	4	CHD4	Q14839	CHD4_HUMAN	0	GAADVEKVEEK	GAADVEKVEEK	2,429065109597554E-16	2	_GAADVEKVEEK_	83568,875	10269,349609375	9929,7578125
C	OE480_FAIMS_LKJ1_Cap_20221008__rapamycom_0uM_4	4	CHD4	Q14839	CHD4_HUMAN	0	AFSQFVRPLIAAKNPK	AFSQFVRPLIAAKNPK	7,49594409148621E-26	3	_AFSQFVRPLIAAKNPK_	89080,2265625	5855,1083984375	5620,57421875
C	OE480_FAIMS_LKJ1_Cap_20221008__rapamycom_0uM_4	4	CHD4	Q14839	CHD4_HUMAN	0	AFSQFVRPLIAAKNPK	AFSQFVRPLIAAKNPK	3,942754081514995E-15	4	_AFSQFVRPLIAAKNPK_	181729,5625	4384,83544921875	4209,193359375
C	OE480_FAIMS_LKJ1_Cap_20221008__rapamycom_0uM_4	4	CHD4	Q14839	CHD4_HUMAN	0	LGGFGSKR	LGGFGSKR	1,2580603447857148E-18	2	_LGGFGSKR_	33784,546875	9849,9228515625	9525,9931640625
C	OE480_FAIMS_LKJ1_Cap_20221008__rapamycom_0uM_4	4	CHD4	Q14839	CHD4_HUMAN	0	EVMLQNGETPK	EVMLQNGETPK	1,4168674353466813E-11	2	_EVMLQNGETPK_	52541,3203125	4856,2509765625	4702,7841796875
C	OE480_FAIMS_LKJ1_Cap_20221008__rapamycom_0uM_4	4	CHD4	Q14839	CHD4_HUMAN	0	EVMLQNGETPK	EVMLQNGETPK	5,8434407856768036E-08	2	_EVM[Oxidation (M)]LQNGETPK_	2778,173095703125	4318,01220703125	4181,42333984375
C	OE480_FAIMS_LKJ1_Cap_20221008__rapamycom_0uM_4	4	CHD4	Q14839	CHD4_HUMAN	0	DLPYDQASWESEDVEIQDYDLFK	DLPYDQASWESEDVEIQDYDLFK	2,9111418842391563E-18	3	_DLPYDQASWESEDVEIQDYDLFK_	75325,09375	7880,69873046875	7497,10693359375
C	OE480_FAIMS_LKJ1_Cap_20221008__rapamycom_0uM_4	4	CHD4	Q14839	CHD4_HUMAN	0	FGTEELFKDEATDGGGDNKEGEDSSVIHYDDK	FGTEELFKDEATDGGGDNKEGEDSSVIHYDDK	2,86385728959749E-18	5	_FGTEELFKDEATDGGGDNKEGEDSSVIHYDDK_	155438,46875	4789,42822265625	4595,673828125
C	OE480_FAIMS_LKJ1_Cap_20221008__rapamycom_0uM_4	4	CHD4	Q14839	CHD4_HUMAN	0	FGTEELFKDEATDGGGDNKEGEDSSVIHYDDK	FGTEELFKDEATDGGGDNKEGEDSSVIHYDDK	1,9263720805431787E-21	4	_FGTEELFKDEATDGGGDNKEGEDSSVIHYDDK_	210670,546875	3067,17138671875	2942,90966796875
C	OE480_FAIMS_LKJ1_Cap_20221008__rapamycom_0uM_4	4	CHD4	Q14839	CHD4_HUMAN	0	APEPTPQQVAQQQ	APEPTPQQVAQQQ	3,5229582327433327E-15	2	_APEPTPQQVAQQQ_	137622,421875	6864,92138671875	6621,34765625
C	OE480_FAIMS_LKJ1_Cap_20221008__rapamycom_0uM_4	4	CHD4	Q14839	CHD4_HUMAN	0	TVQTAVFLYSLYK	TVQTAVFLYSLYK	9,773962298679255E-13	3	_TVQTAVFLYSLYK_	19374,216796875	7806,21923828125	7504,47119140625
C	OE480_FAIMS_LKJ1_Cap_20221008__rapamycom_0uM_4	4	CHD4	Q14839	CHD4_HUMAN	0	GNFLEIK	GNFLEIK	2,8427919172149184E-07	2	_GNFLEIK_	73711,140625	7167,07421875	6898,11865234375
C	OE480_FAIMS_LKJ1_Cap_20221008__rapamycom_0uM_4	4	CHD4	Q14839	CHD4_HUMAN	0	VAQYVVREEEMGEEEEVER	VAQYVVREEEMGEEEEVER	1,4676466978832034E-24	3	_VAQYVVREEEMGEEEEVER_	63638,25	6432,26220703125	6185,1357421875
C	OE480_FAIMS_LKJ1_Cap_20221008__rapamycom_0uM_4	4	CHD4	Q14839	CHD4_HUMAN	0	TEEPMETEPK	TEEPMETEPK	5,566666659252814E-26	2	_TEEPMETEPK_	43491,4296875	6055,5205078125	5846,51171875
C	OE480_FAIMS_LKJ1_Cap_20221008__rapamycom_0uM_4	4	CHD4	Q14839	CHD4_HUMAN	0	EEEMGEEEEVER	EEEMGEEEEVER	1,5213616709768135E-29	2	_EEEMGEEEEVER_	25558,484375	4985,51220703125	4834,390625
C	OE480_FAIMS_LKJ1_Cap_20221008__rapamycom_0uM_4	4	CHD4	Q14839	CHD4_HUMAN	0	SSAQLLEDWGMEDIDHVFSEEDYR	SSAQLLEDWGMEDIDHVFSEEDYR	1,3442732494227172E-21	3	_SSAQLLEDWGMEDIDHVFSEEDYR_	197647,671875	5797,7978515625	5518,32958984375
C	OE480_FAIMS_LKJ1_Cap_20221008__rapamycom_0uM_4	4	CHD4	Q14839	CHD4_HUMAN	0	FHNLEGFLEEFADIAKEDQIK	FHNLEGFLEEFADIAKEDQIK	2,0202149970372442E-05	3	_FHNLEGFLEEFADIAKEDQIK_	50129,48046875	2271,653076171875	2162,70947265625
C	OE480_FAIMS_LKJ1_Cap_20221008__rapamycom_0uM_4	4	CHD4	Q14839	CHD4_HUMAN	0	FHNLEGFLEEFADIAKEDQIK	FHNLEGFLEEFADIAKEDQIK	8,464935656392535E-08	4	_FHNLEGFLEEFADIAKEDQIK_	65163,39453125	871,8878173828125	830,0799560546875
C	OE480_FAIMS_LKJ1_Cap_20221008__rapamycom_0uM_4	4	CHD4	Q14839	CHD4_HUMAN	0	ESMAGNKPANAVLHK	ESMAGNKPANAVLHK	1,523746548564298E-26	2	_ESMAGNKPANAVLHK_	33962,30078125	3723,728759765625	3593,886474609375
C	OE480_FAIMS_LKJ1_Cap_20221008__rapamycom_0uM_4	4	CHD4	Q14839	CHD4_HUMAN	0	RAAYLNMSEDPSHPSMALNTR	RAAYLNMSEDPSHPSMALNTR	8,338004349935723E-21	4	_RAAYLNMSEDPSHPSMALNTR_	71781,9375	3622,150634765625	3483,4013671875
C	OE480_FAIMS_LKJ1_Cap_20221008__rapamycom_0uM_4	4	CHD4	Q14839	CHD4_HUMAN	0	LHDMLGPHMLR	LHDMLGPHMLR	1,946445161894592E-17	3	_LHDMLGPHMLR_	40166,7421875	3502,917236328125	3371,6435546875
C	OE480_FAIMS_LKJ1_Cap_20221008__rapamycom_0uM_4	4	CHD4	Q14839	CHD4_HUMAN	0	QSYWNHR	QSYWNHR	6,603696313281748E-09	2	_QSYWNHR_	20482,912109375	2714,40576171875	2625,129638671875
C	OE480_FAIMS_LKJ1_Cap_20221008__rapamycom_0uM_4	4	CHD4	Q14839	CHD4_HUMAN	0	ERTEEPMETEPK	ERTEEPMETEPK	3,2116459412387556E-23	2	_ERTEEPMETEPK_	40416,734375	2528,564453125	2444,349853515625
C	OE480_FAIMS_LKJ1_Cap_20221008__rapamycom_0uM_4	4	CHD4	Q14839	CHD4_HUMAN	0	GGGNQVSLLNVVMDLKK	GGGNQVSLLNVVMDLKK	1,6747118459424774E-19	3	_GGGNQVSLLNVVMDLKK_	107308,203125	2376,323974609375	2283,806396484375
C	OE480_FAIMS_LKJ1_Cap_20221008__rapamycom_0uM_4	4	CHD4	Q14839	CHD4_HUMAN	0	NDKDKPLPPLLAR	NDKDKPLPPLLAR	5,722499883344699E-11	2	_NDKDKPLPPLLAR_	31400,5703125	4162,1005859375	4022,425537109375
C	OE480_FAIMS_LKJ1_Cap_20221008__rapamycom_0uM_4	4	CHD4	Q14839	CHD4_HUMAN	0	TGSMSKQELDDILK	TGSMSKQELDDILK	6,656045606829853E-24	2	_TGSMSKQELDDILK_	73541,6953125	2264,916259765625	2177,468994140625
C	OE480_FAIMS_LKJ1_Cap_20221008__rapamycom_0uM_4	4	CHD4	Q14839	CHD4_HUMAN	0	IAVSKMMMVLGAK	IAVSKMMMVLGAK	1,728606289073716E-06	3	_IAVSKM[Oxidation (M)]M[Oxidation (M)]M[Oxidation (M)]VLGAK_	37972,875	1705,0758056640625	1646,890869140625
C	OE480_FAIMS_LKJ1_Cap_20221008__rapamycom_0uM_4	4	CHD4	Q14839	CHD4_HUMAN	0	GGGNQVSLLNVVMDLK	GGGNQVSLLNVVMDLK	1,8143629268524799E-12	3	_GGGNQVSLLNVVMDLK_	18578,33984375	1350,412841796875	1284,7138671875
C	OE480_FAIMS_LKJ1_Cap_20221008__rapamycom_0uM_4	4	CHD4	Q14839	CHD4_HUMAN	0	VQEFEHVNGR	VQEFEHVNGR	2,5924570625459625E-11	2	_VQEFEHVNGR_	2156,05224609375	1199,3348388671875	1157,7003173828125
C	OE480_FAIMS_LKJ1_Cap_20221008__rapamycom_0uM_4	4	CHD4	Q14839	CHD4_HUMAN	0	KKVQEFEHVNGR	KKVQEFEHVNGR	8,179973221540943E-22	2	_KKVQEFEHVNGR_	4773,0361328125	398,477783203125	387,9606018066406
C	OE480_FAIMS_LKJ1_Cap_20221008__rapamycom_0uM_4	4	CHD4	Q14839	CHD4_HUMAN	0	FHNLEGFLEEFADIAKEDQIKK	FHNLEGFLEEFADIAKEDQIKK	4,5531006810703595E-10	5	_FHNLEGFLEEFADIAKEDQIKK_	28922,48828125	721,4781494140625	688,358642578125
C	OE480_FAIMS_LKJ1_Cap_20221008__rapamycom_0uM_4	4	CHD4	Q14839	CHD4_HUMAN	0	MLDLLEDFLEHEGYK	MLDLLEDFLEHEGYK	1,616688120013304E-10	3	_MLDLLEDFLEHEGYK_	9724,3642578125	735,4966430664062	700,4712524414062
C	OE480_FAIMS_LKJ1_Cap_20221008__rapamycom_0uM_4	4	LASP1	Q14847	LASP1_HUMAN	0	GFSVVADTPELQR	GFSVVADTPELQR	1,3775947782806822E-26	2	_GFSVVADTPELQR_	6187329,5	1356044,5	1301246,5
C	OE480_FAIMS_LKJ1_Cap_20221008__rapamycom_0uM_4	4	LASP1	Q14847	LASP1_HUMAN	0	GFSVVADTPELQR	GFSVVADTPELQR	1,0297270734536693E-14	3	_GFSVVADTPELQR_	137545,375	26561,71484375	25487,900390625
C	OE480_FAIMS_LKJ1_Cap_20221008__rapamycom_0uM_4	4	LASP1	Q14847	LASP1_HUMAN	0	TQDQISNIK	TQDQISNIK	5,04999521462233E-17	2	_TQDQISNIK_	2554705	319725,40625	308671,46875
C	OE480_FAIMS_LKJ1_Cap_20221008__rapamycom_0uM_4	4	LASP1	Q14847	LASP1_HUMAN	0	QSFTMVADTPENLR	QSFTMVADTPENLR	6,848761894217355E-27	2	_QSFTMVADTPENLR_	1382618	266685,9375	255862,15625
C	OE480_FAIMS_LKJ1_Cap_20221008__rapamycom_0uM_4	4	LASP1	Q14847	LASP1_HUMAN	0	QSFTMVADTPENLR	QSFTMVADTPENLR	9,231449253735985E-21	3	_QSFTMVADTPENLR_	317421,875	32197,458984375	30889,900390625
C	OE480_FAIMS_LKJ1_Cap_20221008__rapamycom_0uM_4	4	LASP1	Q14847	LASP1_HUMAN	0	QSFTMVADTPENLR	QSFTMVADTPENLR	1,7418455995332385E-06	2	_QSFTM[Oxidation (M)]VADTPENLR_	2397,087158203125	1148,20361328125	1102,824951171875
C	OE480_FAIMS_LKJ1_Cap_20221008__rapamycom_0uM_4	4	LASP1	Q14847	LASP1_HUMAN	0	RPLEQQQPHHIPTSAPVYQQPQQQPVAQSYGGYKEPAAPVSIQR	RPLEQQQPHHIPTSAPVYQQPQQQPVAQSYGGYKEPAAPVSIQR	9,522410838933232E-17	5	_RPLEQQQPHHIPTSAPVYQQPQQQPVAQSYGGYKEPAAPVSIQR_	2487422,25	155359,375	149126,28125
C	OE480_FAIMS_LKJ1_Cap_20221008__rapamycom_0uM_4	4	LASP1	Q14847	LASP1_HUMAN	0	RPLEQQQPHHIPTSAPVYQQPQQQPVAQSYGGYKEPAAPVSIQR	RPLEQQQPHHIPTSAPVYQQPQQQPVAQSYGGYKEPAAPVSIQR	9,479753303064167E-28	6	_RPLEQQQPHHIPTSAPVYQQPQQQPVAQSYGGYKEPAAPVSIQR_	2162593,75	125042,234375	120025,5390625
C	OE480_FAIMS_LKJ1_Cap_20221008__rapamycom_0uM_4	4	LASP1	Q14847	LASP1_HUMAN	0	MGPSGGEGMEPERR	MGPSGGEGMEPERR	2,6911237827348946E-19	3	_MGPSGGEGMEPERR_	666086,5	100304,390625	96812,546875
C	OE480_FAIMS_LKJ1_Cap_20221008__rapamycom_0uM_4	4	LASP1	Q14847	LASP1_HUMAN	0	MGPSGGEGMEPERR	MGPSGGEGMEPERR	1,1954314287850386E-22	2	_MGPSGGEGMEPERR_	721357,6875	32350,69921875	31224,212890625
C	OE480_FAIMS_LKJ1_Cap_20221008__rapamycom_0uM_4	4	LASP1	Q14847	LASP1_HUMAN	0	MGPSGGEGMEPERR	MGPSGGEGMEPERR	1,6946741012697955E-07	2	_M[Oxidation (M)]GPSGGEGMEPERR_	0,3492927551269531	16582,544921875	16004,8701171875
C	OE480_FAIMS_LKJ1_Cap_20221008__rapamycom_0uM_4	4	LASP1	Q14847	LASP1_HUMAN	0	TGDTGMLPANYVEAI	TGDTGMLPANYVEAI	9,274196316837656E-21	2	_TGDTGMLPANYVEAI_	4050929,25	144390,34375	138690,625
C	OE480_FAIMS_LKJ1_Cap_20221008__rapamycom_0uM_4	4	LASP1	Q14847	LASP1_HUMAN	0	LKQQSELQSQVR	LKQQSELQSQVR	5,0078173182274644E-20	2	_LKQQSELQSQVR_	849773,8125	126837,546875	122334,0625
C	OE480_FAIMS_LKJ1_Cap_20221008__rapamycom_0uM_4	4	LASP1	Q14847	LASP1_HUMAN	0	YHEEFEK	YHEEFEK	1,2854199105477448E-16	2	_YHEEFEK_	328722,71875	50126,48046875	48477,90234375
C	OE480_FAIMS_LKJ1_Cap_20221008__rapamycom_0uM_4	4	LASP1	Q14847	LASP1_HUMAN	0	GKGFSVVADTPELQR	GKGFSVVADTPELQR	6,942855415943347E-14	3	_GKGFSVVADTPELQR_	141758,625	34615,83984375	33288,453125
C	OE480_FAIMS_LKJ1_Cap_20221008__rapamycom_0uM_4	4	LASP1	Q14847	LASP1_HUMAN	0	GKGFSVVADTPELQR	GKGFSVVADTPELQR	2,10003107707264E-21	2	_GKGFSVVADTPELQR_	145567,28125	18352,943359375	17649,181640625
C	OE480_FAIMS_LKJ1_Cap_20221008__rapamycom_0uM_4	4	LASP1	Q14847	LASP1_HUMAN	0	QQSELQSQVR	QQSELQSQVR	1,762281698056175E-21	2	_QQSELQSQVR_	272059	50573,9921875	48802,01171875
C	OE480_FAIMS_LKJ1_Cap_20221008__rapamycom_0uM_4	4	LASP1	Q14847	LASP1_HUMAN	0	IVYPTEK	IVYPTEK	2,905394317055627E-21	2	_IVYPTEK_	228888,5625	31273,365234375	30403,603515625
C	OE480_FAIMS_LKJ1_Cap_20221008__rapamycom_0uM_4	4	LASP1	Q14847	LASP1_HUMAN	0	YKEEFEK	YKEEFEK	1,0321064291474544E-11	2	_YKEEFEK_	69663,640625	28586,96875	27646,791015625
C	OE480_FAIMS_LKJ1_Cap_20221008__rapamycom_0uM_4	4	LASP1	Q14847	LASP1_HUMAN	0	KTQDQISNIK	KTQDQISNIK	1,6095224704542414E-24	2	_KTQDQISNIK_	237613,125	18029,298828125	17436,296875
C	OE480_FAIMS_LKJ1_Cap_20221008__rapamycom_0uM_4	4	LASP1	Q14847	LASP1_HUMAN	0	MGPSGGEGMEPER	MGPSGGEGMEPER	4,977767867846175E-28	2	_MGPSGGEGMEPER_	66185,375	13166,2451171875	12758,794921875
C	OE480_FAIMS_LKJ1_Cap_20221008__rapamycom_0uM_4	4	LASP1	Q14847	LASP1_HUMAN	0	TQDQISNIKYHEEFEK	TQDQISNIKYHEEFEK	6,816348989964457E-25	3	_TQDQISNIKYHEEFEK_	120052,515625	4615,849609375	4474,34765625
C	OE480_FAIMS_LKJ1_Cap_20221008__rapamycom_0uM_4	4	LASP1	Q14847	LASP1_HUMAN	0	TQDQISNIKYHEEFEK	TQDQISNIKYHEEFEK	2,82578103790089E-20	4	_TQDQISNIKYHEEFEK_	186439,03125	4062,24267578125	3937,63720703125
C	OE480_FAIMS_LKJ1_Cap_20221008__rapamycom_0uM_4	4	LASP1	Q14847	LASP1_HUMAN	0	VNCLDKFWHK	VNCLDKFWHK	1,0228521319464074E-07	3	_VNC[Carbamidomethyl (C)]LDKFWHK_	280466,21875	3434,779541015625	3303,6884765625
C	OE480_FAIMS_LKJ1_Cap_20221008__rapamycom_0uM_4	4	LASP1	Q14847	LASP1_HUMAN	0	VNCLDKFWHK	VNCLDKFWHK	3,7367552872310103E-16	2	_VNC[Carbamidomethyl (C)]LDKFWHK_	74744,890625	3544,535400390625	3409,016845703125
C	OE480_FAIMS_LKJ1_Cap_20221008__rapamycom_0uM_4	4	LASP1	Q14847	LASP1_HUMAN	0	IVYPTEKVNCLDKFWHK	IVYPTEKVNCLDKFWHK	2,5388593368363965E-09	4	_IVYPTEKVNC[Carbamidomethyl (C)]LDKFWHK_	447202,03125	5881,5771484375	5641,1435546875
C	OE480_FAIMS_LKJ1_Cap_20221008__rapamycom_0uM_4	4	LASP1	Q14847	LASP1_HUMAN	0	ACFHCETCKMTLNMK	ACFHCETCKMTLNMK	1,6784751195058975E-13	4	_AC[Carbamidomethyl (C)]FHC[Carbamidomethyl (C)]ETC[Carbamidomethyl (C)]KMTLNMK_	69875,203125	3817,5146484375	3681,751708984375
C	OE480_FAIMS_LKJ1_Cap_20221008__rapamycom_0uM_4	4	LASP1	Q14847	LASP1_HUMAN	0	ACFHCETCKMTLNMK	ACFHCETCKMTLNMK	4,219538221505369E-21	3	_AC[Carbamidomethyl (C)]FHC[Carbamidomethyl (C)]ETC[Carbamidomethyl (C)]KMTLNMK_	58143,390625	1515,6285400390625	1461,737060546875
C	OE480_FAIMS_LKJ1_Cap_20221008__rapamycom_0uM_4	4	LASP1	Q14847	LASP1_HUMAN	0	KPYCNAHYPK	KPYCNAHYPK	4,5701986389037314E-26	2	_KPYC[Carbamidomethyl (C)]NAHYPK_	42258,05859375	1388,222900390625	1355,1666259765625
C	OE480_FAIMS_LKJ1_Cap_20221008__rapamycom_0uM_4	4	LASP1	Q14847	LASP1_HUMAN	0	KPYCNAHYPK	KPYCNAHYPK	8,56630528863915E-05	3	_KPYC[Carbamidomethyl (C)]NAHYPK_	8831,384765625	0,3873875141143799	1
C	OE480_FAIMS_LKJ1_Cap_20221008__rapamycom_0uM_4	4	LASP1	Q14847	LASP1_HUMAN	0	GYEKKPYCNAHYPK	GYEKKPYCNAHYPK	2,978589507837015E-20	2	_GYEKKPYC[Carbamidomethyl (C)]NAHYPK_	6437,26123046875	605,96435546875	586,0353393554688
C	OE480_FAIMS_LKJ1_Cap_20221008__rapamycom_0uM_4	4	PTGR1	Q14914	PTGR1_HUMAN	0	IAICGAISTYNR	IAICGAISTYNR	1,0562832491365162E-18	2	_IAIC[Carbamidomethyl (C)]GAISTYNR_	746552,875	111304,15625	106985,4140625
C	OE480_FAIMS_LKJ1_Cap_20221008__rapamycom_0uM_4	4	PTGR1	Q14914	PTGR1_HUMAN	0	HFVGYPTNSDFELK	HFVGYPTNSDFELK	3,3257988712765585E-13	3	_HFVGYPTNSDFELK_	335112,0625	32575,458984375	31281,517578125
C	OE480_FAIMS_LKJ1_Cap_20221008__rapamycom_0uM_4	4	PTGR1	Q14914	PTGR1_HUMAN	0	HFVGYPTNSDFELK	HFVGYPTNSDFELK	6,53711646891653E-27	2	_HFVGYPTNSDFELK_	328709,1875	30830,181640625	29605,36328125
C	OE480_FAIMS_LKJ1_Cap_20221008__rapamycom_0uM_4	4	PTGR1	Q14914	PTGR1_HUMAN	0	LGFDVVFNYK	LGFDVVFNYK	3,2111380356427594E-20	2	_LGFDVVFNYK_	156201,25	28385,2890625	27187,267578125
C	OE480_FAIMS_LKJ1_Cap_20221008__rapamycom_0uM_4	4	PTGR1	Q14914	PTGR1_HUMAN	0	TVESLEETLKK	TVESLEETLKK	1,8378267224653983E-23	2	_TVESLEETLKK_	99951,2265625	11992,8251953125	11640,8115234375
C	OE480_FAIMS_LKJ1_Cap_20221008__rapamycom_0uM_4	4	PTGR1	Q14914	PTGR1_HUMAN	0	TVESLEETLKK	TVESLEETLKK	5,088431844358754E-17	3	_TVESLEETLKK_	158888,1875	3693,89697265625	3585,36767578125
C	OE480_FAIMS_LKJ1_Cap_20221008__rapamycom_0uM_4	4	PTGR1	Q14914	PTGR1_HUMAN	0	EYIIEGFENMPAAFMGMLKGDNLGK	EYIIEGFENMPAAFMGMLKGDNLGK	7,619990263213296E-22	3	_EYIIEGFENMPAAFMGMLKGDNLGK_	301970,375	13886,5537109375	13608,943359375
C	OE480_FAIMS_LKJ1_Cap_20221008__rapamycom_0uM_4	4	PTGR1	Q14914	PTGR1_HUMAN	0	TGPLPPGPPPEIVIYQELR	TGPLPPGPPPEIVIYQELR	2,815649069775627E-16	3	_TGPLPPGPPPEIVIYQELR_	93596,375	12172,3564453125	11635,583984375
C	OE480_FAIMS_LKJ1_Cap_20221008__rapamycom_0uM_4	4	PTGR1	Q14914	PTGR1_HUMAN	0	ASPDGYDCYFDNVGGEFSNTVIGQMK	ASPDGYDCYFDNVGGEFSNTVIGQMK	5,463167093321802E-26	3	_ASPDGYDC[Carbamidomethyl (C)]YFDNVGGEFSNTVIGQMK_	261012,953125	8215,0107421875	7844,42333984375
C	OE480_FAIMS_LKJ1_Cap_20221008__rapamycom_0uM_4	4	PTGR1	Q14914	PTGR1_HUMAN	0	EGDTMMGQQVAK	EGDTMMGQQVAK	5,7064064817488295E-24	2	_EGDTMMGQQVAK_	84102,4765625	7887,67333984375	7640,91650390625
C	OE480_FAIMS_LKJ1_Cap_20221008__rapamycom_0uM_4	4	PTGR1	Q14914	PTGR1_HUMAN	0	LKEGDTMMGQQVAK	LKEGDTMMGQQVAK	1,3298499517449214E-25	2	_LKEGDTMMGQQVAK_	73662,0390625	7302,8828125	7075,11083984375
C	OE480_FAIMS_LKJ1_Cap_20221008__rapamycom_0uM_4	4	PTGR1	Q14914	PTGR1_HUMAN	0	LKEGDTMMGQQVAKVVESK	LKEGDTMMGQQVAKVVESK	8,846724316656813E-10	4	_LKEGDTMMGQQVAKVVESK_	42948,2421875	3847,73828125	3700,229248046875
C	OE480_FAIMS_LKJ1_Cap_20221008__rapamycom_0uM_4	4	PTGR1	Q14914	PTGR1_HUMAN	0	IQYKEYIIEGFENMPAAFMGMLKGDNLGK	IQYKEYIIEGFENMPAAFMGMLKGDNLGK	6,429558358595382E-26	4	_IQYKEYIIEGFENMPAAFMGMLKGDNLGK_	79991,65625	2730,208984375	2638,2978515625
C	OE480_FAIMS_LKJ1_Cap_20221008__rapamycom_0uM_4	4	PTGR1	Q14914	PTGR1_HUMAN	0	TKTWTLKK	TKTWTLKK	3,6558210693240843E-22	2	_TKTWTLKK_	31194,1015625	2499,74609375	2417,537841796875
C	OE480_FAIMS_LKJ1_Cap_20221008__rapamycom_0uM_4	4	PTGR1	Q14914	PTGR1_HUMAN	0	EYIIEGFENMPAAFMGMLK	EYIIEGFENMPAAFMGMLK	3,369125259118547E-27	3	_EYIIEGFENMPAAFMGMLK_	27968,46484375	1694,6534423828125	1695,4912109375
C	OE480_FAIMS_LKJ1_Cap_20221008__rapamycom_0uM_4	4	PTGR1	Q14914	PTGR1_HUMAN	0	RLKEGDTMMGQQVAK	RLKEGDTMMGQQVAK	1,1563875794416896E-23	2	_RLKEGDTMMGQQVAK_	7303,1015625	320,2039489746094	309,35150146484375
C	OE480_FAIMS_LKJ1_Cap_20221008__rapamycom_0uM_4	4	DRAP1	Q14919	NC2A_HUMAN	0	VAAAVPVIISR	VAAAVPVIISR	6,891261314828864E-18	2	_VAAAVPVIISR_	312115,53125	89762,2265625	86148,2421875
C	OE480_FAIMS_LKJ1_Cap_20221008__rapamycom_0uM_4	4	DRAP1	Q14919	NC2A_HUMAN	0	ALELFLESLLK	ALELFLESLLK	1,5063094368414147E-18	2	_ALELFLESLLK_	662109,0625	72810,2265625	69770,8046875
C	OE480_FAIMS_LKJ1_Cap_20221008__rapamycom_0uM_4	4	DRAP1	Q14919	NC2A_HUMAN	0	IMQTDEEIGK	IMQTDEEIGK	1,1284772585311427E-18	2	_IMQTDEEIGK_	208136,625	26122,90234375	25326,873046875
C	OE480_FAIMS_LKJ1_Cap_20221008__rapamycom_0uM_4	4	DRAP1	Q14919	NC2A_HUMAN	0	IMQTDEEIGKVAAAVPVIISR	IMQTDEEIGKVAAAVPVIISR	3,434485233344123E-27	3	_IMQTDEEIGKVAAAVPVIISR_	259745,5	17825,15625	17132,791015625
C	OE480_FAIMS_LKJ1_Cap_20221008__rapamycom_0uM_4	4	DRAP1	Q14919	NC2A_HUMAN	0	KIMQTDEEIGKVAAAVPVIISR	KIMQTDEEIGKVAAAVPVIISR	2,745557687551303E-23	4	_KIMQTDEEIGKVAAAVPVIISR_	51809,2421875	8237,197265625	7903,3740234375
C	OE480_FAIMS_LKJ1_Cap_20221008__rapamycom_0uM_4	4	DRAP1	Q14919	NC2A_HUMAN	0	KIMQTDEEIGKVAAAVPVIISR	KIMQTDEEIGKVAAAVPVIISR	7,18312067526976E-13	3	_KIMQTDEEIGKVAAAVPVIISR_	67376,140625	6067,4775390625	5821,2353515625
C	OE480_FAIMS_LKJ1_Cap_20221008__rapamycom_0uM_4	4	DRAP1	Q14919	NC2A_HUMAN	0	QCIELEQQFDFLKDLVASVPDMQGDGEDNHMDGDKGAR	QCIELEQQFDFLKDLVASVPDMQGDGEDNHMDGDKGAR	4,727443738345587E-22	5	_QC[Carbamidomethyl (C)]IELEQQFDFLKDLVASVPDMQGDGEDNHMDGDKGAR_	178927	5286,8359375	5051,1767578125
C	OE480_FAIMS_LKJ1_Cap_20221008__rapamycom_0uM_4	4	DRAP1	Q14919	NC2A_HUMAN	0	TMTTSHLK	TMTTSHLK	1,6816693752327182E-19	2	_TMTTSHLK_	37912,35546875	4140,5234375	4041,9296875
C	OE480_FAIMS_LKJ1_Cap_20221008__rapamycom_0uM_4	4	DRAP1	Q14919	NC2A_HUMAN	0	QCIELEQQFDFLK	QCIELEQQFDFLK	1,509069512720821E-24	2	_QC[Carbamidomethyl (C)]IELEQQFDFLK_	98306,734375	5931,93212890625	5703,033203125
C	OE480_FAIMS_LKJ1_Cap_20221008__rapamycom_0uM_4	4	DRAP1	Q14919	NC2A_HUMAN	0	KIMQTDEEIGK	KIMQTDEEIGK	6,388122289948974E-20	2	_KIMQTDEEIGK_	149592,703125	5316,4677734375	5146,2548828125
C	OE480_FAIMS_LKJ1_Cap_20221008__rapamycom_0uM_4	4	DRAP1	Q14919	NC2A_HUMAN	0	DLVASVPDMQGDGEDNHMDGDKGAR	DLVASVPDMQGDGEDNHMDGDKGAR	6,936012372430452E-23	3	_DLVASVPDMQGDGEDNHMDGDKGAR_	21366,76953125	2889,0087890625	2778,328125
C	OE480_FAIMS_LKJ1_Cap_20221008__rapamycom_0uM_4	4	DRAP1	Q14919	NC2A_HUMAN	0	ALELFLESLLKK	ALELFLESLLKK	3,4477075706183025E-06	3	_ALELFLESLLKK_	9134,0927734375	381,13385009765625	363,8785705566406
C	OE480_FAIMS_LKJ1_Cap_20221008__rapamycom_0uM_4	4	NFATC4	Q14934	NFAC4_HUMAN	0	FGLGSPLPSPR	FGLGSPLPSPR	4,102934206979291E-08	2	_FGLGSPLPSPR_	13258,9931640625	5675,55419921875	5437,00830078125
C	OE480_FAIMS_LKJ1_Cap_20221008__rapamycom_0uM_4	4	NFATC4	Q14934	NFAC4_HUMAN	0	VVSVQAASVPIECSQR	VVSVQAASVPIECSQR	1,2833511730639606E-26	2	_VVSVQAASVPIEC[Carbamidomethyl (C)]SQR_	17510,90625	3412,880615234375	3282,01318359375
C	OE480_FAIMS_LKJ1_Cap_20221008__rapamycom_0uM_4	4	NFATC4	Q14934	NFAC4_HUMAN	0	VGPGYGPGEGAPEQEK	VGPGYGPGEGAPEQEK	1,5640990129310692E-27	2	_VGPGYGPGEGAPEQEK_	25298,908203125	3257,7099609375	3155,28369140625
C	OE480_FAIMS_LKJ1_Cap_20221008__rapamycom_0uM_4	4	NFATC4	Q14934	NFAC4_HUMAN	0	YSSSGTPSSASPALSR	YSSSGTPSSASPALSR	2,3304928754678E-15	2	_YSSSGTPSSASPALSR_	21236,29296875	2713,3369140625	2630,37451171875
C	OE480_FAIMS_LKJ1_Cap_20221008__rapamycom_0uM_4	4	NFIX	Q14938	NFIX_HUMAN	0	ATASALHFPSTSIIQQSSPYFTHPTIR	ATASALHFPSTSIIQQSSPYFTHPTIR	9,155361536306057E-12	4	_ATASALHFPSTSIIQQSSPYFTHPTIR_	63895,27734375	8000,69140625	7655,07421875
C	OE480_FAIMS_LKJ1_Cap_20221008__rapamycom_0uM_4	4	NFIX	Q14938	NFIX_HUMAN	0	YHHHHGQDSLK	YHHHHGQDSLK	1,108575283372497E-21	3	_YHHHHGQDSLK_	21180,26953125	1178,3306884765625	1150,2723388671875
C	OE480_FAIMS_LKJ1_Cap_20221008__rapamycom_0uM_4	4	NFIX	Q14938	NFIX_HUMAN	0	YHHHHGQDSLK	YHHHHGQDSLK	7,553225895816483E-29	2	_YHHHHGQDSLK_	4306,13427734375	291,8719482421875	284,9219055175781
C	OE480_FAIMS_LKJ1_Cap_20221008__rapamycom_0uM_4	4	ZNF638	Q14966	ZN638_HUMAN	0	NYQSQADIPIR	NYQSQADIPIR	3,2540975521597763E-15	2	_NYQSQADIPIR_	17193,140625	461265,625	442911,875
C	OE480_FAIMS_LKJ1_Cap_20221008__rapamycom_0uM_4	4	ZNF638	Q14966	ZN638_HUMAN	0	TALLPSDSVFAEER	TALLPSDSVFAEER	4,625938066173837E-15	2	_TALLPSDSVFAEER_	86282,3359375	14338,4853515625	13767,22265625
C	OE480_FAIMS_LKJ1_Cap_20221008__rapamycom_0uM_4	4	ZNF638	Q14966	ZN638_HUMAN	0	YGYTEDPLEVR	YGYTEDPLEVR	4,62063216167571E-13	2	_YGYTEDPLEVR_	46116,3125	11853,7373046875	11376,09765625
C	OE480_FAIMS_LKJ1_Cap_20221008__rapamycom_0uM_4	4	ZNF638	Q14966	ZN638_HUMAN	0	AGFFCPICSLFYSGEK	AGFFCPICSLFYSGEK	3,4729446215910584E-20	2	_AGFFC[Carbamidomethyl (C)]PIC[Carbamidomethyl (C)]SLFYSGEK_	64055,0703125	10571,142578125	10060,9541015625
C	OE480_FAIMS_LKJ1_Cap_20221008__rapamycom_0uM_4	4	ZNF638	Q14966	ZN638_HUMAN	0	QMDFPGESSNNR	QMDFPGESSNNR	9,265719531909817E-25	2	_QMDFPGESSNNR_	41611,984375	7151,337890625	6908,1865234375
C	OE480_FAIMS_LKJ1_Cap_20221008__rapamycom_0uM_4	4	ZNF638	Q14966	ZN638_HUMAN	0	MDLQIGTEK	MDLQIGTEK	2,919943356697024E-19	2	_MDLQIGTEK_	51667,84375	5936,3154296875	5730,77880859375
C	OE480_FAIMS_LKJ1_Cap_20221008__rapamycom_0uM_4	4	ZNF638	Q14966	ZN638_HUMAN	0	AVEIVTSTSAAK	AVEIVTSTSAAK	6,831774350094075E-28	2	_AVEIVTSTSAAK_	199681,71875	5526,4111328125	5343,12548828125
C	OE480_FAIMS_LKJ1_Cap_20221008__rapamycom_0uM_4	4	ZNF638	Q14966	ZN638_HUMAN	0	EFGLLKPTSAR	EFGLLKPTSAR	8,714035593843492E-13	2	_EFGLLKPTSAR_	27787,4453125	5343,6220703125	5145,978515625
C	OE480_FAIMS_LKJ1_Cap_20221008__rapamycom_0uM_4	4	ZNF638	Q14966	ZN638_HUMAN	0	IPHEPVINSSNVHVGSR	IPHEPVINSSNVHVGSR	2,1751606539617065E-24	4	_IPHEPVINSSNVHVGSR_	117566,859375	2626,1162109375	2534,61328125
C	OE480_FAIMS_LKJ1_Cap_20221008__rapamycom_0uM_4	4	ZNF638	Q14966	ZN638_HUMAN	0	IPHEPVINSSNVHVGSR	IPHEPVINSSNVHVGSR	2,0594357442383403E-30	3	_IPHEPVINSSNVHVGSR_	15429,84375	1925,952880859375	1858,9261474609375
C	OE480_FAIMS_LKJ1_Cap_20221008__rapamycom_0uM_4	4	ZNF638	Q14966	ZN638_HUMAN	0	SFFSVESGTK	SFFSVESGTK	7,372022821868498E-07	2	_SFFSVESGTK_	30464,865234375	3269,403076171875	3148,09521484375
C	OE480_FAIMS_LKJ1_Cap_20221008__rapamycom_0uM_4	4	ZNF638	Q14966	ZN638_HUMAN	0	NLEDDTLSECK	NLEDDTLSECK	2,7912859455021473E-11	2	_NLEDDTLSEC[Carbamidomethyl (C)]K_	30094,826171875	3467,22900390625	3344,622802734375
C	OE480_FAIMS_LKJ1_Cap_20221008__rapamycom_0uM_4	4	ZNF638	Q14966	ZN638_HUMAN	0	NKETLGSEAVSSNVIDYGHASK	NKETLGSEAVSSNVIDYGHASK	1,0705301512441088E-24	3	_NKETLGSEAVSSNVIDYGHASK_	12462,275390625	1664,3602294921875	1608,7379150390625
C	OE480_FAIMS_LKJ1_Cap_20221008__rapamycom_0uM_4	4	ZNF638	Q14966	ZN638_HUMAN	0	DVTVLSVAEEQDLLKQER	DVTVLSVAEEQDLLKQER	2,3373709486476325E-05	3	_DVTVLSVAEEQDLLKQER_	64800,88671875	2227,362548828125	2135,760986328125
C	OE480_FAIMS_LKJ1_Cap_20221008__rapamycom_0uM_4	4	ZNF638	Q14966	ZN638_HUMAN	0	MNVQVTQHR	MNVQVTQHR	1,7142226880953406E-05	2	_MNVQVTQHR_	63657,8125	354,58514404296875	342,8744201660156
C	OE480_FAIMS_LKJ1_Cap_20221008__rapamycom_0uM_4	4	ZNF638	Q14966	ZN638_HUMAN	0	WDDEPHISASVAVK	WDDEPHISASVAVK	4,1429987689188045E-07	2	_WDDEPHISASVAVK_	6048,30712890625	326,0511779785156	313,55908203125
C	OE480_FAIMS_LKJ1_Cap_20221008__rapamycom_0uM_4	4	KPNB1	Q14974	IMB1_HUMAN	0	VLANPGNSQVAR	VLANPGNSQVAR	8,484726352764454E-26	2	_VLANPGNSQVAR_	5085055,5	1121476	1087555,125
C	OE480_FAIMS_LKJ1_Cap_20221008__rapamycom_0uM_4	4	KPNB1	Q14974	IMB1_HUMAN	0	TTLVIMER	TTLVIMER	2,0091296096419545E-16	2	_TTLVIMER_	3978245,25	798795,125	769173
C	OE480_FAIMS_LKJ1_Cap_20221008__rapamycom_0uM_4	4	KPNB1	Q14974	IMB1_HUMAN	0	KVQHQDALQISDVVMASLLR	KVQHQDALQISDVVMASLLR	7,078424811535277E-18	4	_KVQHQDALQISDVVMASLLR_	4360464,5	364845,875	350400,6875
C	OE480_FAIMS_LKJ1_Cap_20221008__rapamycom_0uM_4	4	KPNB1	Q14974	IMB1_HUMAN	0	KVQHQDALQISDVVMASLLR	KVQHQDALQISDVVMASLLR	1,146414778401399E-27	3	_KVQHQDALQISDVVMASLLR_	3034554,25	357094,75	342961,21875
C	OE480_FAIMS_LKJ1_Cap_20221008__rapamycom_0uM_4	4	KPNB1	Q14974	IMB1_HUMAN	0	AAVENLPTFLVELSR	AAVENLPTFLVELSR	1,9705396105250446E-22	3	_AAVENLPTFLVELSR_	3401267,5	345851,375	329090,5625
C	OE480_FAIMS_LKJ1_Cap_20221008__rapamycom_0uM_4	4	KPNB1	Q14974	IMB1_HUMAN	0	AAVENLPTFLVELSR	AAVENLPTFLVELSR	3,6234961279524565E-27	2	_AAVENLPTFLVELSR_	1612021,625	233836,234375	222501,515625
C	OE480_FAIMS_LKJ1_Cap_20221008__rapamycom_0uM_4	4	KPNB1	Q14974	IMB1_HUMAN	0	NSLTSKDPDIKAQYQQR	NSLTSKDPDIKAQYQQR	8,544474083843483E-24	4	_NSLTSKDPDIKAQYQQR_	3025977,5	282496,625	273706,28125
C	OE480_FAIMS_LKJ1_Cap_20221008__rapamycom_0uM_4	4	KPNB1	Q14974	IMB1_HUMAN	0	NSLTSKDPDIKAQYQQR	NSLTSKDPDIKAQYQQR	5,779296032998407E-14	3	_NSLTSKDPDIKAQYQQR_	1952681,5	203708,515625	197366,640625
C	OE480_FAIMS_LKJ1_Cap_20221008__rapamycom_0uM_4	4	KPNB1	Q14974	IMB1_HUMAN	0	NSLTSKDPDIKAQYQQR	NSLTSKDPDIKAQYQQR	1,1126552176412888E-15	2	_NSLTSKDPDIKAQYQQR_	9812,341796875	1900,100830078125	1840,958251953125
C	OE480_FAIMS_LKJ1_Cap_20221008__rapamycom_0uM_4	4	KPNB1	Q14974	IMB1_HUMAN	0	SSAYESLMEIVK	SSAYESLMEIVK	1,6503171984935624E-16	2	_SSAYESLMEIVK_	5189654,5	470246,21875	449899,25
C	OE480_FAIMS_LKJ1_Cap_20221008__rapamycom_0uM_4	4	KPNB1	Q14974	IMB1_HUMAN	0	SSAYESLMEIVK	SSAYESLMEIVK	4,916852875421222E-16	3	_SSAYESLMEIVK_	63378,5546875	3680,682373046875	3521,403076171875
C	OE480_FAIMS_LKJ1_Cap_20221008__rapamycom_0uM_4	4	KPNB1	Q14974	IMB1_HUMAN	0	LAATNALLNSLEFTK	LAATNALLNSLEFTK	2,701500644410893E-16	2	_LAATNALLNSLEFTK_	3620003,75	290498,65625	279290,21875
C	OE480_FAIMS_LKJ1_Cap_20221008__rapamycom_0uM_4	4	KPNB1	Q14974	IMB1_HUMAN	0	LAATNALLNSLEFTK	LAATNALLNSLEFTK	7,212771594314117E-23	3	_LAATNALLNSLEFTK_	452952,125	26390,119140625	25371,314453125
C	OE480_FAIMS_LKJ1_Cap_20221008__rapamycom_0uM_4	4	KPNB1	Q14974	IMB1_HUMAN	0	LLETTDRPDGHQNNLR	LLETTDRPDGHQNNLR	7,337843861722845E-25	4	_LLETTDRPDGHQNNLR_	3975543	264531,46875	257124,140625
C	OE480_FAIMS_LKJ1_Cap_20221008__rapamycom_0uM_4	4	KPNB1	Q14974	IMB1_HUMAN	0	LLETTDRPDGHQNNLR	LLETTDRPDGHQNNLR	1,4813962070511617E-22	3	_LLETTDRPDGHQNNLR_	205268,28125	29966,9609375	29128,828125
C	OE480_FAIMS_LKJ1_Cap_20221008__rapamycom_0uM_4	4	KPNB1	Q14974	IMB1_HUMAN	0	LLETTDRPDGHQNNLR	LLETTDRPDGHQNNLR	1,4793389214567734E-25	2	_LLETTDRPDGHQNNLR_	5460,13720703125	482,390869140625	468,8922424316406
C	OE480_FAIMS_LKJ1_Cap_20221008__rapamycom_0uM_4	4	KPNB1	Q14974	IMB1_HUMAN	0	TVSPDRLELEAAQKFLER	TVSPDRLELEAAQKFLER	1,5583978533019304E-16	3	_TVSPDRLELEAAQKFLER_	4362189	308188,21875	296199,625
C	OE480_FAIMS_LKJ1_Cap_20221008__rapamycom_0uM_4	4	KPNB1	Q14974	IMB1_HUMAN	0	ESCLEAYTGIVQGLKGDQENVHPDVMLVQPR	ESCLEAYTGIVQGLKGDQENVHPDVMLVQPR	7,517569673293937E-19	4	_ESC[Carbamidomethyl (C)]LEAYTGIVQGLKGDQENVHPDVMLVQPR_	3290890,25	219033,484375	210604,1875
C	OE480_FAIMS_LKJ1_Cap_20221008__rapamycom_0uM_4	4	KPNB1	Q14974	IMB1_HUMAN	0	ESCLEAYTGIVQGLKGDQENVHPDVMLVQPR	ESCLEAYTGIVQGLKGDQENVHPDVMLVQPR	9,420812289511666E-20	5	_ESC[Carbamidomethyl (C)]LEAYTGIVQGLKGDQENVHPDVMLVQPR_	128014,265625	10827,1240234375	10410,32421875
C	OE480_FAIMS_LKJ1_Cap_20221008__rapamycom_0uM_4	4	KPNB1	Q14974	IMB1_HUMAN	0	WLAIDANAR	WLAIDANAR	3,5333219591697124E-16	2	_WLAIDANAR_	998445,9375	224870,265625	216252,765625
C	OE480_FAIMS_LKJ1_Cap_20221008__rapamycom_0uM_4	4	KPNB1	Q14974	IMB1_HUMAN	0	ALQSNIIPFCDEVMQLLLENLGNENVHR	ALQSNIIPFCDEVMQLLLENLGNENVHR	9,599896111761935E-28	4	_ALQSNIIPFC[Carbamidomethyl (C)]DEVMQLLLENLGNENVHR_	3797711,75	197373,890625	201235,046875
C	OE480_FAIMS_LKJ1_Cap_20221008__rapamycom_0uM_4	4	KPNB1	Q14974	IMB1_HUMAN	0	ALQSNIIPFCDEVMQLLLENLGNENVHR	ALQSNIIPFCDEVMQLLLENLGNENVHR	1,5567085793486383E-23	5	_ALQSNIIPFC[Carbamidomethyl (C)]DEVMQLLLENLGNENVHR_	135561,484375	7054,91064453125	7192,92333984375
C	OE480_FAIMS_LKJ1_Cap_20221008__rapamycom_0uM_4	4	KPNB1	Q14974	IMB1_HUMAN	0	ALQSNIIPFCDEVMQLLLENLGNENVHR	ALQSNIIPFCDEVMQLLLENLGNENVHR	1,319293824871228E-15	4	_ALQSNIIPFC[Carbamidomethyl (C)]DEVM[Oxidation (M)]QLLLENLGNENVHR_	94846,9921875	2764,923095703125	2680,4931640625
C	OE480_FAIMS_LKJ1_Cap_20221008__rapamycom_0uM_4	4	KPNB1	Q14974	IMB1_HUMAN	0	HFIMQVVCEATQCPDTR	HFIMQVVCEATQCPDTR	1,8111587785999053E-25	3	_HFIMQVVC[Carbamidomethyl (C)]EATQC[Carbamidomethyl (C)]PDTR_	1104360,5	99835,0703125	95679,4375
C	OE480_FAIMS_LKJ1_Cap_20221008__rapamycom_0uM_4	4	KPNB1	Q14974	IMB1_HUMAN	0	YMEAFKPFLGIGLK	YMEAFKPFLGIGLK	5,251135830873154E-22	2	_YMEAFKPFLGIGLK_	626591,75	51720,91015625	49714,74609375
C	OE480_FAIMS_LKJ1_Cap_20221008__rapamycom_0uM_4	4	KPNB1	Q14974	IMB1_HUMAN	0	YMEAFKPFLGIGLK	YMEAFKPFLGIGLK	3,7772452239943915E-22	3	_YMEAFKPFLGIGLK_	855508,625	47924,23046875	46064,91796875
C	OE480_FAIMS_LKJ1_Cap_20221008__rapamycom_0uM_4	4	KPNB1	Q14974	IMB1_HUMAN	0	LVEARPMIHELLTEGRR	LVEARPMIHELLTEGRR	2,237362622423663E-25	3	_LVEARPMIHELLTEGRR_	1771716,25	89116,9375	85544,2734375
C	OE480_FAIMS_LKJ1_Cap_20221008__rapamycom_0uM_4	4	KPNB1	Q14974	IMB1_HUMAN	0	LVEARPMIHELLTEGRR	LVEARPMIHELLTEGRR	7,790050200556231E-13	4	_LVEARPMIHELLTEGRR_	495193,5625	12872,525390625	12356,4853515625
C	OE480_FAIMS_LKJ1_Cap_20221008__rapamycom_0uM_4	4	KPNB1	Q14974	IMB1_HUMAN	0	VQHQDALQISDVVMASLLR	VQHQDALQISDVVMASLLR	6,090812518522943E-28	3	_VQHQDALQISDVVMASLLR_	669253,25	60201,4375	57405,16796875
C	OE480_FAIMS_LKJ1_Cap_20221008__rapamycom_0uM_4	4	KPNB1	Q14974	IMB1_HUMAN	0	DTAAWTVGR	DTAAWTVGR	2,972216834561603E-14	2	_DTAAWTVGR_	288408,9375	50666,7890625	48955,00390625
C	OE480_FAIMS_LKJ1_Cap_20221008__rapamycom_0uM_4	4	KPNB1	Q14974	IMB1_HUMAN	0	MELITILEKTVSPDRLELEAAQK	MELITILEKTVSPDRLELEAAQK	2,2302683962762375E-27	3	_[Acetyl (Protein N-term)]MELITILEKTVSPDRLELEAAQK_	856123,875	51151,01953125	52151,671875
C	OE480_FAIMS_LKJ1_Cap_20221008__rapamycom_0uM_4	4	KPNB1	Q14974	IMB1_HUMAN	0	MELITILEKTVSPDRLELEAAQK	MELITILEKTVSPDRLELEAAQK	1,0229215982303282E-07	4	_[Acetyl (Protein N-term)]MELITILEKTVSPDRLELEAAQK_	17293,693359375	66,46248626708984	67,7626724243164
C	OE480_FAIMS_LKJ1_Cap_20221008__rapamycom_0uM_4	4	KPNB1	Q14974	IMB1_HUMAN	0	TVSPDRLELEAAQK	TVSPDRLELEAAQK	4,993428088085928E-26	2	_TVSPDRLELEAAQK_	675839,5625	41371,87109375	39839,11328125
C	OE480_FAIMS_LKJ1_Cap_20221008__rapamycom_0uM_4	4	KPNB1	Q14974	IMB1_HUMAN	0	SSAYESLMEIVKNSAKDCYPAVQK	SSAYESLMEIVKNSAKDCYPAVQK	1,2579715603647475E-15	4	_SSAYESLMEIVKNSAKDC[Carbamidomethyl (C)]YPAVQK_	499108,125	35027,94140625	33615,42578125
C	OE480_FAIMS_LKJ1_Cap_20221008__rapamycom_0uM_4	4	KPNB1	Q14974	IMB1_HUMAN	0	SSAYESLMEIVKNSAKDCYPAVQK	SSAYESLMEIVKNSAKDCYPAVQK	3,5805731186615143E-16	3	_SSAYESLMEIVKNSAKDC[Carbamidomethyl (C)]YPAVQK_	414608	12472,20703125	11968,7890625
C	OE480_FAIMS_LKJ1_Cap_20221008__rapamycom_0uM_4	4	KPNB1	Q14974	IMB1_HUMAN	0	SDYDMVDYLNELR	SDYDMVDYLNELR	9,621377818083883E-11	2	_SDYDMVDYLNELR_	263663,125	39079,1953125	37529,30859375
C	OE480_FAIMS_LKJ1_Cap_20221008__rapamycom_0uM_4	4	KPNB1	Q14974	IMB1_HUMAN	0	SDYDMVDYLNELR	SDYDMVDYLNELR	2,0227079646567624E-22	3	_SDYDMVDYLNELR_	41617,984375	2376,39208984375	2282,160888671875
C	OE480_FAIMS_LKJ1_Cap_20221008__rapamycom_0uM_4	4	KPNB1	Q14974	IMB1_HUMAN	0	AAVENLPTFLVELSRVLANPGNSQVAR	AAVENLPTFLVELSRVLANPGNSQVAR	5,228192260951022E-20	3	_AAVENLPTFLVELSRVLANPGNSQVAR_	438153,15625	32129,513671875	32154,521484375
C	OE480_FAIMS_LKJ1_Cap_20221008__rapamycom_0uM_4	4	KPNB1	Q14974	IMB1_HUMAN	0	AAVENLPTFLVELSRVLANPGNSQVAR	AAVENLPTFLVELSRVLANPGNSQVAR	1,083125090785033E-22	4	_AAVENLPTFLVELSRVLANPGNSQVAR_	146186,1875	14294,3681640625	14304,7529296875
C	OE480_FAIMS_LKJ1_Cap_20221008__rapamycom_0uM_4	4	KPNB1	Q14974	IMB1_HUMAN	0	LQQVLQMESHIQSTSDRIQFNDLQSLLCATLQNVLR	LQQVLQMESHIQSTSDRIQFNDLQSLLCATLQNVLR	3,58815709604307E-19	5	_LQQVLQMESHIQSTSDRIQFNDLQSLLC[Carbamidomethyl (C)]ATLQNVLR_	377626,8125	18966,73828125	18794,408203125
C	OE480_FAIMS_LKJ1_Cap_20221008__rapamycom_0uM_4	4	KPNB1	Q14974	IMB1_HUMAN	0	SSAYESLMEIVKNSAK	SSAYESLMEIVKNSAK	1,9498064143908146E-26	3	_SSAYESLMEIVKNSAK_	523340,28125	21227,912109375	20315,138671875
C	OE480_FAIMS_LKJ1_Cap_20221008__rapamycom_0uM_4	4	KPNB1	Q14974	IMB1_HUMAN	0	IQFNDLQSLLCATLQNVLR	IQFNDLQSLLCATLQNVLR	3,3445064010087603E-25	3	_IQFNDLQSLLC[Carbamidomethyl (C)]ATLQNVLR_	159228,125	25231,7421875	25725,341796875
C	OE480_FAIMS_LKJ1_Cap_20221008__rapamycom_0uM_4	4	KPNB1	Q14974	IMB1_HUMAN	0	VAALQNLVK	VAALQNLVK	3,6432622067572718E-22	2	_VAALQNLVK_	193291,703125	18756,8203125	18052,099609375
C	OE480_FAIMS_LKJ1_Cap_20221008__rapamycom_0uM_4	4	KPNB1	Q14974	IMB1_HUMAN	0	SNEILTAIIQGMR	SNEILTAIIQGMR	9,020085567014238E-22	2	_SNEILTAIIQGMR_	114561,1796875	15713,578125	15009,7314453125
C	OE480_FAIMS_LKJ1_Cap_20221008__rapamycom_0uM_4	4	KPNB1	Q14974	IMB1_HUMAN	0	SNEILTAIIQGMR	SNEILTAIIQGMR	1,5546292548707225E-14	3	_SNEILTAIIQGMR_	15485,48828125	1666,7821044921875	1592,104736328125
C	OE480_FAIMS_LKJ1_Cap_20221008__rapamycom_0uM_4	4	KPNB1	Q14974	IMB1_HUMAN	0	ANFDKESERHFIMQVVCEATQCPDTR	ANFDKESERHFIMQVVCEATQCPDTR	1,3731261046959574E-24	5	_ANFDKESERHFIMQVVC[Carbamidomethyl (C)]EATQC[Carbamidomethyl (C)]PDTR_	94750,515625	9850,96484375	9460,7763671875
C	OE480_FAIMS_LKJ1_Cap_20221008__rapamycom_0uM_4	4	KPNB1	Q14974	IMB1_HUMAN	0	ANFDKESERHFIMQVVCEATQCPDTR	ANFDKESERHFIMQVVCEATQCPDTR	6,424087523025997E-18	4	_ANFDKESERHFIMQVVC[Carbamidomethyl (C)]EATQC[Carbamidomethyl (C)]PDTR_	99464,75	5746,4482421875	5518,8466796875
C	OE480_FAIMS_LKJ1_Cap_20221008__rapamycom_0uM_4	4	KPNB1	Q14974	IMB1_HUMAN	0	LAATNALLNSLEFTKANFDKESER	LAATNALLNSLEFTKANFDKESER	3,903761024718381E-17	4	_LAATNALLNSLEFTKANFDKESER_	186165,96875	13480,7138671875	12949,6923828125
C	OE480_FAIMS_LKJ1_Cap_20221008__rapamycom_0uM_4	4	KPNB1	Q14974	IMB1_HUMAN	0	VEFILSFIDHIAGDEDHTDGVVACAAGLIGDLCTAFGKDVLK	VEFILSFIDHIAGDEDHTDGVVACAAGLIGDLCTAFGKDVLK	7,006089362836982E-18	5	_VEFILSFIDHIAGDEDHTDGVVAC[Carbamidomethyl (C)]AAGLIGDLC[Carbamidomethyl (C)]TAFGKDVLK_	109954,3984375	9053,9345703125	9231,0537109375
C	OE480_FAIMS_LKJ1_Cap_20221008__rapamycom_0uM_4	4	KPNB1	Q14974	IMB1_HUMAN	0	IQFNDLQSLLCATLQNVLRK	IQFNDLQSLLCATLQNVLRK	6,751012736854161E-27	3	_IQFNDLQSLLC[Carbamidomethyl (C)]ATLQNVLRK_	125187,640625	10134,7744140625	10202,0693359375
C	OE480_FAIMS_LKJ1_Cap_20221008__rapamycom_0uM_4	4	KPNB1	Q14974	IMB1_HUMAN	0	HFIMQVVCEATQCPDTRVR	HFIMQVVCEATQCPDTRVR	1,8686296886408298E-20	3	_HFIMQVVC[Carbamidomethyl (C)]EATQC[Carbamidomethyl (C)]PDTRVR_	132166,609375	9416,9921875	9008,8203125
C	OE480_FAIMS_LKJ1_Cap_20221008__rapamycom_0uM_4	4	KPNB1	Q14974	IMB1_HUMAN	0	NYAEYQVCLAAVGLVGDLCR	NYAEYQVCLAAVGLVGDLCR	3,2670283196760688E-28	3	_NYAEYQVC[Carbamidomethyl (C)]LAAVGLVGDLC[Carbamidomethyl (C)]R_	64107,02734375	10041,85546875	9557,271484375
C	OE480_FAIMS_LKJ1_Cap_20221008__rapamycom_0uM_4	4	KPNB1	Q14974	IMB1_HUMAN	0	NSLTSKDPDIK	NSLTSKDPDIK	1,94441755170681E-25	2	_NSLTSKDPDIK_	31968,1171875	8166,41259765625	7874,40576171875
C	OE480_FAIMS_LKJ1_Cap_20221008__rapamycom_0uM_4	4	KPNB1	Q14974	IMB1_HUMAN	0	WLAIDANARR	WLAIDANARR	4,473983848590146E-19	2	_WLAIDANARR_	231922,015625	7366,68896484375	7132,6640625
C	OE480_FAIMS_LKJ1_Cap_20221008__rapamycom_0uM_4	4	KPNB1	Q14974	IMB1_HUMAN	0	MELITILEK	MELITILEK	2,251773345231151E-15	2	_[Acetyl (Protein N-term)]M[Oxidation (M)]ELITILEK_	83756,203125	6669,7958984375	6345,14453125
C	OE480_FAIMS_LKJ1_Cap_20221008__rapamycom_0uM_4	4	KPNB1	Q14974	IMB1_HUMAN	0	MELITILEK	MELITILEK	1,0668323308922607E-23	2	_[Acetyl (Protein N-term)]MELITILEK_	11984,169921875	1048,0294189453125	1057,6771240234375
C	OE480_FAIMS_LKJ1_Cap_20221008__rapamycom_0uM_4	4	KPNB1	Q14974	IMB1_HUMAN	0	LQQVLQMESHIQSTSDRIQFNDLQSLLCATLQNVLRK	LQQVLQMESHIQSTSDRIQFNDLQSLLCATLQNVLRK	3,693318400081925E-22	5	_LQQVLQMESHIQSTSDRIQFNDLQSLLC[Carbamidomethyl (C)]ATLQNVLRK_	201512,421875	6167,4228515625	5946,80419921875
C	OE480_FAIMS_LKJ1_Cap_20221008__rapamycom_0uM_4	4	KPNB1	Q14974	IMB1_HUMAN	0	AKTLATWATK	AKTLATWATK	6,182360786043368E-29	2	_AKTLATWATK_	73936,1796875	7059,7373046875	6870,49169921875
C	OE480_FAIMS_LKJ1_Cap_20221008__rapamycom_0uM_4	4	KPNB1	Q14974	IMB1_HUMAN	0	TLATWATKELR	TLATWATKELR	5,398072053214978E-20	3	_TLATWATKELR_	66569	5415,79541015625	5208,30419921875
C	OE480_FAIMS_LKJ1_Cap_20221008__rapamycom_0uM_4	4	KPNB1	Q14974	IMB1_HUMAN	0	YLEVVLNTLQQASQAQVDK	YLEVVLNTLQQASQAQVDK	1,632400415837955E-22	3	_YLEVVLNTLQQASQAQVDK_	211942,3125	5162,7939453125	4951,185546875
C	OE480_FAIMS_LKJ1_Cap_20221008__rapamycom_0uM_4	4	KPNB1	Q14974	IMB1_HUMAN	0	ESCLEAYTGIVQGLK	ESCLEAYTGIVQGLK	8,818217261720476E-18	3	_ESC[Carbamidomethyl (C)]LEAYTGIVQGLK_	81558,84375	4230,88623046875	4048,49609375
C	OE480_FAIMS_LKJ1_Cap_20221008__rapamycom_0uM_4	4	KPNB1	Q14974	IMB1_HUMAN	0	YRDAAVMAFGCILEGPEPSQLKPLVIQAMPTLIELMKDPSVVVR	YRDAAVMAFGCILEGPEPSQLKPLVIQAMPTLIELMKDPSVVVR	4,796520467229004E-06	5	_YRDAAVMAFGC[Carbamidomethyl (C)]ILEGPEPSQLKPLVIQAMPTLIELMKDPSVVVR_	53833,234375	3311,021484375	3357,21240234375
C	OE480_FAIMS_LKJ1_Cap_20221008__rapamycom_0uM_4	4	KPNB1	Q14974	IMB1_HUMAN	0	GALQYLVPILTQTLTK	GALQYLVPILTQTLTK	4,745080627256306E-25	3	_GALQYLVPILTQTLTK_	55217,015625	2745,25439453125	2644,439697265625
C	OE480_FAIMS_LKJ1_Cap_20221008__rapamycom_0uM_4	4	KPNB1	Q14974	IMB1_HUMAN	0	NSAKDCYPAVQK	NSAKDCYPAVQK	8,762078798091424E-22	2	_NSAKDC[Carbamidomethyl (C)]YPAVQK_	60154,26171875	3372,20361328125	3261,28857421875
C	OE480_FAIMS_LKJ1_Cap_20221008__rapamycom_0uM_4	4	KPNB1	Q14974	IMB1_HUMAN	0	YLEVVLNTLQQASQAQVDKSDYDMVDYLNELR	YLEVVLNTLQQASQAQVDKSDYDMVDYLNELR	1,0829205194634555E-21	5	_YLEVVLNTLQQASQAQVDKSDYDMVDYLNELR_	65527,1328125	3212,73193359375	3099,744384765625
C	OE480_FAIMS_LKJ1_Cap_20221008__rapamycom_0uM_4	4	KPNB1	Q14974	IMB1_HUMAN	0	ANFDKESER	ANFDKESER	7,791839668374986E-11	2	_ANFDKESER_	5712,4287109375	1032,96875	1008,3717651367188
C	OE480_FAIMS_LKJ1_Cap_20221008__rapamycom_0uM_4	4	KPNB1	Q14974	IMB1_HUMAN	0	TLATWATK	TLATWATK	2,2429512011367975E-17	2	_TLATWATK_	35516,421875	3565,8388671875	3446,052978515625
C	OE480_FAIMS_LKJ1_Cap_20221008__rapamycom_0uM_4	4	KPNB1	Q14974	IMB1_HUMAN	0	LVEARPMIHELLTEGR	LVEARPMIHELLTEGR	8,541930642243366E-08	4	_LVEARPMIHELLTEGR_	19717,984375	1935,6895751953125	1853,9378662109375
C	OE480_FAIMS_LKJ1_Cap_20221008__rapamycom_0uM_4	4	KPNB1	Q14974	IMB1_HUMAN	0	SVKPQILSVFGDIALAIGGEFK	SVKPQILSVFGDIALAIGGEFK	5,121145258326437E-29	3	_SVKPQILSVFGDIALAIGGEFK_	24288,044921875	1299,9442138671875	1316,44921875
C	OE480_FAIMS_LKJ1_Cap_20221008__rapamycom_0uM_4	4	KPNB1	Q14974	IMB1_HUMAN	0	EHIKNPDWR	EHIKNPDWR	9,863603995767824E-18	2	_EHIKNPDWR_	9701,701171875	880,0391235351562	850,775390625
C	OE480_FAIMS_LKJ1_Cap_20221008__rapamycom_0uM_4	4	KPNB1	Q14974	IMB1_HUMAN	0	ELITILEK	ELITILEK	1,4142922356842538E-12	2	_ELITILEK_	2870,51416015625	282,9852294921875	285,4959411621094
C	OE480_FAIMS_LKJ1_Cap_20221008__rapamycom_0uM_4	4	NOLC1	Q14978	NOLC1_HUMAN	0	VREEEIEVDSR	VREEEIEVDSR	1,617285667714561E-22	3	_VREEEIEVDSR_	360232,75	86177,6875	83779,3203125
C	OE480_FAIMS_LKJ1_Cap_20221008__rapamycom_0uM_4	4	NOLC1	Q14978	NOLC1_HUMAN	0	VREEEIEVDSR	VREEEIEVDSR	1,0830356479150788E-17	2	_VREEEIEVDSR_	303967,1875	24550,40625	23868,43359375
C	OE480_FAIMS_LKJ1_Cap_20221008__rapamycom_0uM_4	4	NOLC1	Q14978	NOLC1_HUMAN	0	DNQLSEVANK	DNQLSEVANK	3,594614962164723E-21	2	_DNQLSEVANK_	259790,375	38642,51171875	37476,4921875
C	OE480_FAIMS_LKJ1_Cap_20221008__rapamycom_0uM_4	4	NOLC1	Q14978	NOLC1_HUMAN	0	NKPGPYSSVPPPSAPPPKK	NKPGPYSSVPPPSAPPPKK	2,1275320174231025E-24	3	_NKPGPYSSVPPPSAPPPKK_	188288,6875	22261,849609375	21623,22265625
C	OE480_FAIMS_LKJ1_Cap_20221008__rapamycom_0uM_4	4	NOLC1	Q14978	NOLC1_HUMAN	0	NKPGPYSSVPPPSAPPPKK	NKPGPYSSVPPPSAPPPKK	9,870930204516707E-14	4	_NKPGPYSSVPPPSAPPPKK_	92535,046875	7910,6376953125	7682,5498046875
C	OE480_FAIMS_LKJ1_Cap_20221008__rapamycom_0uM_4	4	NOLC1	Q14978	NOLC1_HUMAN	0	LQTPNTFPK	LQTPNTFPK	1,9421126267253377E-14	2	_LQTPNTFPK_	569834,5625	16283,65234375	15779,5029296875
C	OE480_FAIMS_LKJ1_Cap_20221008__rapamycom_0uM_4	4	NOLC1	Q14978	NOLC1_HUMAN	0	GAAGDWGER	GAAGDWGER	1,0609967518980913E-17	2	_GAAGDWGER_	99608,4921875	16015,8974609375	15443,56640625
C	OE480_FAIMS_LKJ1_Cap_20221008__rapamycom_0uM_4	4	NOLC1	Q14978	NOLC1_HUMAN	0	VVPSDLYPLVLGFLR	VVPSDLYPLVLGFLR	2,0532548670283208E-22	3	_VVPSDLYPLVLGFLR_	122121,5	13485,1787109375	13466,01171875
C	OE480_FAIMS_LKJ1_Cap_20221008__rapamycom_0uM_4	4	NOLC1	Q14978	NOLC1_HUMAN	0	VAGGAAPSKPASAK	VAGGAAPSKPASAK	2,8154440798265075E-11	2	_VAGGAAPSKPASAK_	36921,890625	10092,29296875	9851,9755859375
C	OE480_FAIMS_LKJ1_Cap_20221008__rapamycom_0uM_4	4	NOLC1	Q14978	NOLC1_HUMAN	0	ANGTSALTAQNGK	ANGTSALTAQNGK	1,4005958691102707E-21	2	_ANGTSALTAQNGK_	103082,109375	11271,7353515625	10900,9990234375
C	OE480_FAIMS_LKJ1_Cap_20221008__rapamycom_0uM_4	4	NOLC1	Q14978	NOLC1_HUMAN	0	DNQLSEVANKFAK	DNQLSEVANKFAK	1,8969481563799225E-13	3	_DNQLSEVANKFAK_	238900,15625	7983,21435546875	7663,98291015625
C	OE480_FAIMS_LKJ1_Cap_20221008__rapamycom_0uM_4	4	NOLC1	Q14978	NOLC1_HUMAN	0	DNQLSEVANKFAK	DNQLSEVANKFAK	1,5093327256421524E-15	2	_DNQLSEVANKFAK_	13394,849609375	1649,581787109375	1583,6173095703125
C	OE480_FAIMS_LKJ1_Cap_20221008__rapamycom_0uM_4	4	NOLC1	Q14978	NOLC1_HUMAN	0	NSSNKPAVTTK	NSSNKPAVTTK	6,263930823870567E-16	2	_NSSNKPAVTTK_	19959,923828125	7963,021484375	7773,40673828125
C	OE480_FAIMS_LKJ1_Cap_20221008__rapamycom_0uM_4	4	NOLC1	Q14978	NOLC1_HUMAN	0	SLGTQPPKK	SLGTQPPKK	6,710511178933469E-16	2	_SLGTQPPKK_	12572,755859375	4136,29736328125	4037,80419921875
C	OE480_FAIMS_LKJ1_Cap_20221008__rapamycom_0uM_4	4	NOLC1	Q14978	NOLC1_HUMAN	0	GGSISVQVNSIKFDSE	GGSISVQVNSIKFDSE	5,1070826186674945E-17	2	_GGSISVQVNSIKFDSE_	80005,046875	4389,455078125	4208,8671875
C	OE480_FAIMS_LKJ1_Cap_20221008__rapamycom_0uM_4	4	NOLC1	Q14978	NOLC1_HUMAN	0	RGAAGDWGER	RGAAGDWGER	8,590596596984612E-10	2	_RGAAGDWGER_	48348,4296875	3616,531982421875	3497,59033203125
C	OE480_FAIMS_LKJ1_Cap_20221008__rapamycom_0uM_4	4	NOLC1	Q14978	NOLC1_HUMAN	0	VVPSDLYPLVLGFLRDNQLSEVANKFAK	VVPSDLYPLVLGFLRDNQLSEVANKFAK	9,224343335372113E-08	4	_VVPSDLYPLVLGFLRDNQLSEVANKFAK_	107666,8203125	1518,594482421875	1485,5869140625
C	OE480_FAIMS_LKJ1_Cap_20221008__rapamycom_0uM_4	4	NOLC1	Q14978	NOLC1_HUMAN	0	VADNSFDAKR	VADNSFDAKR	3,3367496162072916E-21	2	_VADNSFDAKR_	11982,205078125	1751,138916015625	1693,550048828125
C	OE480_FAIMS_LKJ1_Cap_20221008__rapamycom_0uM_4	4	NOLC1	Q14978	NOLC1_HUMAN	0	SAKVPERK	SAKVPERK	2,535917617778651E-16	2	_SAKVPERK_	3636,71044921875	1228,1890869140625	1198,9434814453125
C	OE480_FAIMS_LKJ1_Cap_20221008__rapamycom_0uM_4	4	NOLC1	Q14978	NOLC1_HUMAN	0	NSEEEEEEKKK	NSEEEEEEKKK	1,0423231337154423E-25	2	_NSEEEEEEKKK_	4652,51953125	501,6699523925781	489,7242126464844
C	OE480_FAIMS_LKJ1_Cap_20221008__rapamycom_0uM_4	4	NUMA1	Q14980	NUMA1_HUMAN	0	SNRDELELELAENRK	SNRDELELELAENRK	1,340213501271163E-19	3	_SNRDELELELAENRK_	590241,9375	104887,21875	101676,0859375
C	OE480_FAIMS_LKJ1_Cap_20221008__rapamycom_0uM_4	4	NUMA1	Q14980	NUMA1_HUMAN	0	SNRDELELELAENRK	SNRDELELELAENRK	9,944186203363203E-16	4	_SNRDELELELAENRK_	466858,90625	30350,64453125	29419,126953125
C	OE480_FAIMS_LKJ1_Cap_20221008__rapamycom_0uM_4	4	NUMA1	Q14980	NUMA1_HUMAN	0	LEILQQQLQVANEAR	LEILQQQLQVANEAR	4,394672155128209E-27	2	_LEILQQQLQVANEAR_	894100,5625	105068,0859375	100917,546875
C	OE480_FAIMS_LKJ1_Cap_20221008__rapamycom_0uM_4	4	NUMA1	Q14980	NUMA1_HUMAN	0	LEILQQQLQVANEAR	LEILQQQLQVANEAR	2,0339189002148688E-22	3	_LEILQQQLQVANEAR_	547594,875	27952,388671875	26847,6640625
C	OE480_FAIMS_LKJ1_Cap_20221008__rapamycom_0uM_4	4	NUMA1	Q14980	NUMA1_HUMAN	0	LLQAETASNSAR	LLQAETASNSAR	7,855643214464607E-18	2	_LLQAETASNSAR_	606942,75	124451,625	120424,53125
C	OE480_FAIMS_LKJ1_Cap_20221008__rapamycom_0uM_4	4	NUMA1	Q14980	NUMA1_HUMAN	0	LADDLSTLQEK	LADDLSTLQEK	8,759568184101769E-19	2	_LADDLSTLQEK_	1004720,4375	116978,078125	112641,953125
C	OE480_FAIMS_LKJ1_Cap_20221008__rapamycom_0uM_4	4	NUMA1	Q14980	NUMA1_HUMAN	0	QFCSTQAALQAMER	QFCSTQAALQAMER	6,080488685704373E-23	2	_QFC[Carbamidomethyl (C)]STQAALQAMER_	411520,875	55148,87890625	52944,52734375
C	OE480_FAIMS_LKJ1_Cap_20221008__rapamycom_0uM_4	4	NUMA1	Q14980	NUMA1_HUMAN	0	QFCSTQAALQAMER	QFCSTQAALQAMER	1,3225049047595953E-14	3	_QFC[Carbamidomethyl (C)]STQAALQAMER_	173442,8125	41166,671875	39521,21875
C	OE480_FAIMS_LKJ1_Cap_20221008__rapamycom_0uM_4	4	NUMA1	Q14980	NUMA1_HUMAN	0	DAQIAMMQQR	DAQIAMMQQR	8,715462293251232E-24	2	_DAQIAMMQQR_	399043,125	86414,2890625	83831,328125
C	OE480_FAIMS_LKJ1_Cap_20221008__rapamycom_0uM_4	4	NUMA1	Q14980	NUMA1_HUMAN	0	DSALETLQGQLEEK	DSALETLQGQLEEK	7,001935937940795E-24	2	_DSALETLQGQLEEK_	896168,75	83088,421875	79785,1875
C	OE480_FAIMS_LKJ1_Cap_20221008__rapamycom_0uM_4	4	NUMA1	Q14980	NUMA1_HUMAN	0	QEQHEAQAQVAELELQLR	QEQHEAQAQVAELELQLR	1,0316087632423068E-25	3	_QEQHEAQAQVAELELQLR_	1495217,25	80324,1171875	76793,7734375
C	OE480_FAIMS_LKJ1_Cap_20221008__rapamycom_0uM_4	4	NUMA1	Q14980	NUMA1_HUMAN	0	VEMLETER	VEMLETER	3,912504525267178E-14	2	_VEMLETER_	235807,34375	81151,890625	78525,9609375
C	OE480_FAIMS_LKJ1_Cap_20221008__rapamycom_0uM_4	4	NUMA1	Q14980	NUMA1_HUMAN	0	TTQIINITMTK	TTQIINITMTK	7,876632424604277E-14	2	_TTQIINITMTK_	436228,28125	72093,84375	69215,7265625
C	OE480_FAIMS_LKJ1_Cap_20221008__rapamycom_0uM_4	4	NUMA1	Q14980	NUMA1_HUMAN	0	LGSPDYGNSALLSLPGYRPTTR	LGSPDYGNSALLSLPGYRPTTR	5,597222003364694E-20	3	_LGSPDYGNSALLSLPGYRPTTR_	789565,625	77366,703125	74247,8671875
C	OE480_FAIMS_LKJ1_Cap_20221008__rapamycom_0uM_4	4	NUMA1	Q14980	NUMA1_HUMAN	0	LDFVCSFLQK	LDFVCSFLQK	2,453918749135027E-19	2	_LDFVC[Carbamidomethyl (C)]SFLQK_	675412,875	71608,65625	68510,78125
C	OE480_FAIMS_LKJ1_Cap_20221008__rapamycom_0uM_4	4	NUMA1	Q14980	NUMA1_HUMAN	0	ELGELIPLR	ELGELIPLR	4,9791982731928E-17	2	_ELGELIPLR_	439294,59375	68896,890625	66118,4609375
C	OE480_FAIMS_LKJ1_Cap_20221008__rapamycom_0uM_4	4	NUMA1	Q14980	NUMA1_HUMAN	0	VLEGSELELAK	VLEGSELELAK	6,243935503850891E-23	2	_VLEGSELELAK_	814074,125	64440,046875	61970,24609375
C	OE480_FAIMS_LKJ1_Cap_20221008__rapamycom_0uM_4	4	NUMA1	Q14980	NUMA1_HUMAN	0	AALMESQGQQQEER	AALMESQGQQQEER	9,633280945649611E-24	2	_AALMESQGQQQEER_	443156,03125	64855,62890625	62749,9921875
C	OE480_FAIMS_LKJ1_Cap_20221008__rapamycom_0uM_4	4	NUMA1	Q14980	NUMA1_HUMAN	0	LALLNEK	LALLNEK	2,0636281649128352E-17	2	_LALLNEK_	503523,75	65106,46875	63114,03515625
C	OE480_FAIMS_LKJ1_Cap_20221008__rapamycom_0uM_4	4	NUMA1	Q14980	NUMA1_HUMAN	0	QSMAFSILNTPK	QSMAFSILNTPK	2,17608620222795E-23	2	_QSMAFSILNTPK_	744019,375	60655,7890625	58239,42578125
C	OE480_FAIMS_LKJ1_Cap_20221008__rapamycom_0uM_4	4	NUMA1	Q14980	NUMA1_HUMAN	0	EAEQMGNELER	EAEQMGNELER	2,3500999983781082E-26	2	_EAEQMGNELER_	534692,5	59593,2109375	57776
C	OE480_FAIMS_LKJ1_Cap_20221008__rapamycom_0uM_4	4	NUMA1	Q14980	NUMA1_HUMAN	0	LSQLEEHLSQLQDNPPQEK	LSQLEEHLSQLQDNPPQEK	1,9458042566913346E-26	3	_LSQLEEHLSQLQDNPPQEK_	439061,75	51415,87109375	49357,15625
C	OE480_FAIMS_LKJ1_Cap_20221008__rapamycom_0uM_4	4	NUMA1	Q14980	NUMA1_HUMAN	0	NSLISSLEEEVSILNR	NSLISSLEEEVSILNR	6,984038025749682E-24	3	_NSLISSLEEEVSILNR_	487397,25	54719,34765625	52161,87890625
C	OE480_FAIMS_LKJ1_Cap_20221008__rapamycom_0uM_4	4	NUMA1	Q14980	NUMA1_HUMAN	0	HLTAQVR	HLTAQVR	1,2540182207061498E-07	2	_HLTAQVR_	197426,703125	40538,27734375	39556,30078125
C	OE480_FAIMS_LKJ1_Cap_20221008__rapamycom_0uM_4	4	NUMA1	Q14980	NUMA1_HUMAN	0	HQVEQLSSSLK	HQVEQLSSSLK	1,386028379063287E-24	2	_HQVEQLSSSLK_	494839,6875	42846,3515625	41600,125
C	OE480_FAIMS_LKJ1_Cap_20221008__rapamycom_0uM_4	4	NUMA1	Q14980	NUMA1_HUMAN	0	LGHELQQAGLK	LGHELQQAGLK	8,280139538706942E-26	2	_LGHELQQAGLK_	245304,203125	43356,74609375	42037,328125
C	OE480_FAIMS_LKJ1_Cap_20221008__rapamycom_0uM_4	4	NUMA1	Q14980	NUMA1_HUMAN	0	HLCQQLQAEQAAAEKR	HLCQQLQAEQAAAEKR	4,966804503302007E-27	3	_HLC[Carbamidomethyl (C)]QQLQAEQAAAEKR_	346519,6875	38417,515625	37253,9609375
C	OE480_FAIMS_LKJ1_Cap_20221008__rapamycom_0uM_4	4	NUMA1	Q14980	NUMA1_HUMAN	0	HLCQQLQAEQAAAEKR	HLCQQLQAEQAAAEKR	1,9723341517696597E-22	2	_HLC[Carbamidomethyl (C)]QQLQAEQAAAEKR_	13073,978515625	1396,60009765625	1354,24267578125
C	OE480_FAIMS_LKJ1_Cap_20221008__rapamycom_0uM_4	4	NUMA1	Q14980	NUMA1_HUMAN	0	KVEELQACVETAR	KVEELQACVETAR	6,9611673965691744E-15	3	_KVEELQAC[Carbamidomethyl (C)]VETAR_	303077,03125	39951,7578125	38559,66015625
C	OE480_FAIMS_LKJ1_Cap_20221008__rapamycom_0uM_4	4	NUMA1	Q14980	NUMA1_HUMAN	0	TCYPLESRPSLSLGTITDEEMK	TCYPLESRPSLSLGTITDEEMK	1,610460032855281E-16	3	_TC[Carbamidomethyl (C)]YPLESRPSLSLGTITDEEMK_	811035,375	34948,6875	33588,26953125
C	OE480_FAIMS_LKJ1_Cap_20221008__rapamycom_0uM_4	4	NUMA1	Q14980	NUMA1_HUMAN	0	ALQQVQEK	ALQQVQEK	1,0021776381358684E-20	2	_ALQQVQEK_	339820,5	56422,37890625	54566,921875
C	OE480_FAIMS_LKJ1_Cap_20221008__rapamycom_0uM_4	4	NUMA1	Q14980	NUMA1_HUMAN	0	LQQLGEAHQAETEVLRR	LQQLGEAHQAETEVLRR	1,0310046550863962E-17	3	_LQQLGEAHQAETEVLRR_	412102,5625	36762,5546875	35398,81640625
C	OE480_FAIMS_LKJ1_Cap_20221008__rapamycom_0uM_4	4	NUMA1	Q14980	NUMA1_HUMAN	0	SQAGVSSGAPPGR	SQAGVSSGAPPGR	9,5459330366995E-16	2	_SQAGVSSGAPPGR_	59693,359375	36079,68359375	34893,1171875
C	OE480_FAIMS_LKJ1_Cap_20221008__rapamycom_0uM_4	4	NUMA1	Q14980	NUMA1_HUMAN	0	LTAQVEQLEVFQR	LTAQVEQLEVFQR	4,487684130772639E-21	2	_LTAQVEQLEVFQR_	243780,09375	28107,005859375	26990,97265625
C	OE480_FAIMS_LKJ1_Cap_20221008__rapamycom_0uM_4	4	NUMA1	Q14980	NUMA1_HUMAN	0	LTAQVEQLEVFQR	LTAQVEQLEVFQR	5,811325346582383E-16	3	_LTAQVEQLEVFQR_	80189,046875	7531,193359375	7232,1728515625
C	OE480_FAIMS_LKJ1_Cap_20221008__rapamycom_0uM_4	4	NUMA1	Q14980	NUMA1_HUMAN	0	LQNALNEQR	LQNALNEQR	1,729167239374994E-20	2	_LQNALNEQR_	185932,59375	34304,1171875	33077,69921875
C	OE480_FAIMS_LKJ1_Cap_20221008__rapamycom_0uM_4	4	NUMA1	Q14980	NUMA1_HUMAN	0	ASYAEQLSMLK	ASYAEQLSMLK	3,748452189901919E-13	2	_ASYAEQLSMLK_	324956,375	36640,8125	35196,8828125
C	OE480_FAIMS_LKJ1_Cap_20221008__rapamycom_0uM_4	4	NUMA1	Q14980	NUMA1_HUMAN	0	AEELGQELK	AEELGQELK	3,24497302877948E-17	2	_AEELGQELK_	229811,65625	31821,5234375	30807,548828125
C	OE480_FAIMS_LKJ1_Cap_20221008__rapamycom_0uM_4	4	NUMA1	Q14980	NUMA1_HUMAN	0	VEFATLQEALAHALTEK	VEFATLQEALAHALTEK	6,0647978941696824E-18	3	_VEFATLQEALAHALTEK_	669118,9375	30642,62890625	29249,603515625
C	OE480_FAIMS_LKJ1_Cap_20221008__rapamycom_0uM_4	4	NUMA1	Q14980	NUMA1_HUMAN	0	FVLDHEDGLNLNEDLENFLQK	FVLDHEDGLNLNEDLENFLQK	7,268197750298581E-25	3	_FVLDHEDGLNLNEDLENFLQK_	1428648	31736,26171875	30192,513671875
C	OE480_FAIMS_LKJ1_Cap_20221008__rapamycom_0uM_4	4	NUMA1	Q14980	NUMA1_HUMAN	0	DWEQFEYK	DWEQFEYK	1,2449488213126159E-20	2	_DWEQFEYK_	438713,71875	32290,265625	31013,322265625
C	OE480_FAIMS_LKJ1_Cap_20221008__rapamycom_0uM_4	4	NUMA1	Q14980	NUMA1_HUMAN	0	DSAQTSVTQAQR	DSAQTSVTQAQR	3,8220789915363944E-19	2	_DSAQTSVTQAQR_	156477,796875	30238,533203125	29243,986328125
C	OE480_FAIMS_LKJ1_Cap_20221008__rapamycom_0uM_4	4	NUMA1	Q14980	NUMA1_HUMAN	0	SQAPLESSLDSLGDVFLDSGRK	SQAPLESSLDSLGDVFLDSGRK	1,893172316277163E-12	3	_SQAPLESSLDSLGDVFLDSGRK_	896631,4375	29450,31640625	28133,921875
C	OE480_FAIMS_LKJ1_Cap_20221008__rapamycom_0uM_4	4	NUMA1	Q14980	NUMA1_HUMAN	0	DLGKFQVATDALK	DLGKFQVATDALK	7,920574444744787E-15	2	_DLGKFQVATDALK_	151545,46875	18363,2265625	17659,029296875
C	OE480_FAIMS_LKJ1_Cap_20221008__rapamycom_0uM_4	4	NUMA1	Q14980	NUMA1_HUMAN	0	DLGKFQVATDALK	DLGKFQVATDALK	8,408559899075977E-21	3	_DLGKFQVATDALK_	100196,40625	12544	12062,9658203125
C	OE480_FAIMS_LKJ1_Cap_20221008__rapamycom_0uM_4	4	NUMA1	Q14980	NUMA1_HUMAN	0	APVPSTCSSTFPEELSPPSHQAK	APVPSTCSSTFPEELSPPSHQAK	1,6383693050228658E-22	3	_APVPSTC[Carbamidomethyl (C)]SSTFPEELSPPSHQAK_	288867,625	23359,701171875	22424,9375
C	OE480_FAIMS_LKJ1_Cap_20221008__rapamycom_0uM_4	4	NUMA1	Q14980	NUMA1_HUMAN	0	QELTSQAERAEELGQELK	QELTSQAERAEELGQELK	3,18986479393877E-23	3	_QELTSQAERAEELGQELK_	415829,15625	26955,97265625	25892,2578125
C	OE480_FAIMS_LKJ1_Cap_20221008__rapamycom_0uM_4	4	NUMA1	Q14980	NUMA1_HUMAN	0	INQLSEENGDLSFK	INQLSEENGDLSFK	3,2719123229711333E-16	2	_INQLSEENGDLSFK_	213267,40625	25404,51171875	24388,3203125
C	OE480_FAIMS_LKJ1_Cap_20221008__rapamycom_0uM_4	4	NUMA1	Q14980	NUMA1_HUMAN	0	ATSCFPRPMTPR	ATSCFPRPMTPR	1,1194558871481467E-22	3	_ATSC[Carbamidomethyl (C)]FPRPMTPR_	214909,3125	23979,4765625	23158,2734375
C	OE480_FAIMS_LKJ1_Cap_20221008__rapamycom_0uM_4	4	NUMA1	Q14980	NUMA1_HUMAN	0	LVMAESEK	LVMAESEK	2,5740087007082643E-21	2	_LVMAESEK_	117133,3125	22520,25	21719,853515625
C	OE480_FAIMS_LKJ1_Cap_20221008__rapamycom_0uM_4	4	NUMA1	Q14980	NUMA1_HUMAN	0	ERYEDSQQEEAQYGAMFQEQLMTLKEECEK	ERYEDSQQEEAQYGAMFQEQLMTLKEECEK	4,546384878678363E-10	4	_ERYEDSQQEEAQYGAMFQEQLMTLKEEC[Carbamidomethyl (C)]EK_	300864,5625	20745,0625	19849,7890625
C	OE480_FAIMS_LKJ1_Cap_20221008__rapamycom_0uM_4	4	NUMA1	Q14980	NUMA1_HUMAN	0	VAGIESHSELQISR	VAGIESHSELQISR	5,757185757422396E-23	2	_VAGIESHSELQISR_	160236,5	21594,52734375	20853,466796875
C	OE480_FAIMS_LKJ1_Cap_20221008__rapamycom_0uM_4	4	NUMA1	Q14980	NUMA1_HUMAN	0	SQAPLESSLDSLGDVFLDSGR	SQAPLESSLDSLGDVFLDSGR	2,398573217605757E-18	3	_SQAPLESSLDSLGDVFLDSGR_	194911,34375	21417,775390625	20381,14453125
C	OE480_FAIMS_LKJ1_Cap_20221008__rapamycom_0uM_4	4	NUMA1	Q14980	NUMA1_HUMAN	0	SLEQLQK	SLEQLQK	4,6389187874572695E-07	2	_SLEQLQK_	289823,53125	20093,25	19389,048828125
C	OE480_FAIMS_LKJ1_Cap_20221008__rapamycom_0uM_4	4	NUMA1	Q14980	NUMA1_HUMAN	0	AADALEEQQR	AADALEEQQR	3,4235059854673556E-16	2	_AADALEEQQR_	123717,078125	20058,025390625	19389,666015625
C	OE480_FAIMS_LKJ1_Cap_20221008__rapamycom_0uM_4	4	NUMA1	Q14980	NUMA1_HUMAN	0	VASSSSGNNFLSGSPASPMGDILQTPQFQMR	VASSSSGNNFLSGSPASPMGDILQTPQFQMR	4,563239220035491E-22	4	_VASSSSGNNFLSGSPASPMGDILQTPQFQMR_	237956,875	21134,060546875	20153,646484375
C	OE480_FAIMS_LKJ1_Cap_20221008__rapamycom_0uM_4	4	NUMA1	Q14980	NUMA1_HUMAN	0	ASMQPIQIAEGTGITTR	ASMQPIQIAEGTGITTR	9,791093948152936E-09	2	_ASMQPIQIAEGTGITTR_	81187,1875	11955,17578125	11458,5380859375
C	OE480_FAIMS_LKJ1_Cap_20221008__rapamycom_0uM_4	4	NUMA1	Q14980	NUMA1_HUMAN	0	ASMQPIQIAEGTGITTR	ASMQPIQIAEGTGITTR	1,0127020930666281E-20	3	_ASMQPIQIAEGTGITTR_	127830,4140625	8356,5107421875	8009,06298828125
C	OE480_FAIMS_LKJ1_Cap_20221008__rapamycom_0uM_4	4	NUMA1	Q14980	NUMA1_HUMAN	0	ASYAEQLSMLKK	ASYAEQLSMLKK	5,989838956228025E-20	2	_ASYAEQLSMLKK_	127090,75	12082,41015625	11634,7109375
C	OE480_FAIMS_LKJ1_Cap_20221008__rapamycom_0uM_4	4	NUMA1	Q14980	NUMA1_HUMAN	0	ASYAEQLSMLKK	ASYAEQLSMLKK	1,0208278000178778E-17	3	_ASYAEQLSMLKK_	234083,625	7960,81884765625	7665,8466796875
C	OE480_FAIMS_LKJ1_Cap_20221008__rapamycom_0uM_4	4	NUMA1	Q14980	NUMA1_HUMAN	0	NSFYMGTCQDEPEQLDDWNR	NSFYMGTCQDEPEQLDDWNR	4,150003739767874E-10	3	_NSFYMGTC[Carbamidomethyl (C)]QDEPEQLDDWNR_	194704,46875	13913,986328125	13353,822265625
C	OE480_FAIMS_LKJ1_Cap_20221008__rapamycom_0uM_4	4	NUMA1	Q14980	NUMA1_HUMAN	0	KQQNQELQEQLR	KQQNQELQEQLR	7,498203086048603E-27	2	_KQQNQELQEQLR_	197860,921875	17405,771484375	16791,626953125
C	OE480_FAIMS_LKJ1_Cap_20221008__rapamycom_0uM_4	4	NUMA1	Q14980	NUMA1_HUMAN	0	SAPASQASLR	SAPASQASLR	1,369748030472079E-12	2	_SAPASQASLR_	37489,609375	16277,3037109375	15740,2333984375
C	OE480_FAIMS_LKJ1_Cap_20221008__rapamycom_0uM_4	4	NUMA1	Q14980	NUMA1_HUMAN	0	QAQLEKELSAALQDKK	QAQLEKELSAALQDKK	8,428662763306792E-11	3	_QAQLEKELSAALQDKK_	83325,234375	10503,658203125	10098,2548828125
C	OE480_FAIMS_LKJ1_Cap_20221008__rapamycom_0uM_4	4	NUMA1	Q14980	NUMA1_HUMAN	0	QAQLEKELSAALQDKK	QAQLEKELSAALQDKK	8,304905885971096E-11	4	_QAQLEKELSAALQDKK_	141305,6875	5819,7900390625	5595,19287109375
C	OE480_FAIMS_LKJ1_Cap_20221008__rapamycom_0uM_4	4	NUMA1	Q14980	NUMA1_HUMAN	0	KHPSSPECLVSAQK	KHPSSPECLVSAQK	1,4247222233587416E-24	2	_KHPSSPEC[Carbamidomethyl (C)]LVSAQK_	100207,6015625	14961,8603515625	14443,1435546875
C	OE480_FAIMS_LKJ1_Cap_20221008__rapamycom_0uM_4	4	NUMA1	Q14980	NUMA1_HUMAN	0	SNRDELELELAENR	SNRDELELELAENR	3,0481989185112095E-18	3	_SNRDELELELAENR_	226995,5625	14021,2919921875	13482,7734375
C	OE480_FAIMS_LKJ1_Cap_20221008__rapamycom_0uM_4	4	NUMA1	Q14980	NUMA1_HUMAN	0	SNRDELELELAENR	SNRDELELELAENR	1,7814248088969022E-06	2	_SNRDELELELAENR_	66090,5078125	643,06689453125	618,37646484375
C	OE480_FAIMS_LKJ1_Cap_20221008__rapamycom_0uM_4	4	NUMA1	Q14980	NUMA1_HUMAN	0	AVQAQGGESQQEAQR	AVQAQGGESQQEAQR	9,77743964235369E-22	2	_AVQAQGGESQQEAQR_	49724,3046875	10384,369140625	10137,09765625
C	OE480_FAIMS_LKJ1_Cap_20221008__rapamycom_0uM_4	4	NUMA1	Q14980	NUMA1_HUMAN	0	IHGTEEGQQILKQPVSER	IHGTEEGQQILKQPVSER	2,0088644424278115E-24	3	_IHGTEEGQQILKQPVSER_	41390,921875	7665,96826171875	7400,99462890625
C	OE480_FAIMS_LKJ1_Cap_20221008__rapamycom_0uM_4	4	NUMA1	Q14980	NUMA1_HUMAN	0	IHGTEEGQQILKQPVSER	IHGTEEGQQILKQPVSER	3,074955084029702E-16	4	_IHGTEEGQQILKQPVSER_	74803,8671875	6083,8466796875	5873,736328125
C	OE480_FAIMS_LKJ1_Cap_20221008__rapamycom_0uM_4	4	NUMA1	Q14980	NUMA1_HUMAN	0	AQELGHSQSALASAQR	AQELGHSQSALASAQR	1,109830608650639E-23	2	_AQELGHSQSALASAQR_	102213,796875	12227,1142578125	11825,24609375
C	OE480_FAIMS_LKJ1_Cap_20221008__rapamycom_0uM_4	4	NUMA1	Q14980	NUMA1_HUMAN	0	ATQEWLEK	ATQEWLEK	1,3085588386688087E-17	2	_ATQEWLEK_	174206,515625	12019,91796875	11622,0068359375
C	OE480_FAIMS_LKJ1_Cap_20221008__rapamycom_0uM_4	4	NUMA1	Q14980	NUMA1_HUMAN	0	DKNESLTMR	DKNESLTMR	2,603836724971404E-23	2	_DKNESLTMR_	53667,2578125	11299,640625	10924,435546875
C	OE480_FAIMS_LKJ1_Cap_20221008__rapamycom_0uM_4	4	NUMA1	Q14980	NUMA1_HUMAN	0	AHGLLAEENR	AHGLLAEENR	6,27629543627512E-12	2	_AHGLLAEENR_	77540,0234375	10448,28125	10092,111328125
C	OE480_FAIMS_LKJ1_Cap_20221008__rapamycom_0uM_4	4	NUMA1	Q14980	NUMA1_HUMAN	0	QQNQELQEQLR	QQNQELQEQLR	3,943998425521028E-10	2	_QQNQELQEQLR_	98990,078125	11490,1845703125	11140,525390625
C	OE480_FAIMS_LKJ1_Cap_20221008__rapamycom_0uM_4	4	NUMA1	Q14980	NUMA1_HUMAN	0	LREFASHLQQLQDALNELTEEHSK	LREFASHLQQLQDALNELTEEHSK	3,048029070845681E-17	4	_LREFASHLQQLQDALNELTEEHSK_	87579,375	9714,353515625	9336,44140625
C	OE480_FAIMS_LKJ1_Cap_20221008__rapamycom_0uM_4	4	NUMA1	Q14980	NUMA1_HUMAN	0	QQLSSLITDLQSSISNLSQAKEELEQASQAHGAR	QQLSSLITDLQSSISNLSQAKEELEQASQAHGAR	1,1026101013554143E-15	4	_QQLSSLITDLQSSISNLSQAKEELEQASQAHGAR_	175315,390625	10249,2080078125	9758,3466796875
C	OE480_FAIMS_LKJ1_Cap_20221008__rapamycom_0uM_4	4	NUMA1	Q14980	NUMA1_HUMAN	0	AEVSKLEQQCQK	AEVSKLEQQCQK	3,3702628199826286E-26	2	_AEVSKLEQQC[Carbamidomethyl (C)]QK_	87486,5546875	8694,4423828125	8408,2841796875
C	OE480_FAIMS_LKJ1_Cap_20221008__rapamycom_0uM_4	4	NUMA1	Q14980	NUMA1_HUMAN	0	ELAEAMAAQHTAESECEQLVK	ELAEAMAAQHTAESECEQLVK	9,580762361271061E-23	3	_ELAEAMAAQHTAESEC[Carbamidomethyl (C)]EQLVK_	403733,375	8889,1484375	8523,2734375
C	OE480_FAIMS_LKJ1_Cap_20221008__rapamycom_0uM_4	4	NUMA1	Q14980	NUMA1_HUMAN	0	EFASHLQQLQDALNELTEEHSK	EFASHLQQLQDALNELTEEHSK	8,33842676693624E-15	4	_EFASHLQQLQDALNELTEEHSK_	316220,5	7710,50927734375	7404,98779296875
C	OE480_FAIMS_LKJ1_Cap_20221008__rapamycom_0uM_4	4	NUMA1	Q14980	NUMA1_HUMAN	0	ELEELRDKNESLTMR	ELEELRDKNESLTMR	7,944113985120415E-20	4	_ELEELRDKNESLTMR_	136676,015625	7684,51171875	7395,66357421875
C	OE480_FAIMS_LKJ1_Cap_20221008__rapamycom_0uM_4	4	NUMA1	Q14980	NUMA1_HUMAN	0	EFASHLQQLQDALNELTEEHSKATQEWLEK	EFASHLQQLQDALNELTEEHSKATQEWLEK	1,2886364631386675E-12	4	_EFASHLQQLQDALNELTEEHSKATQEWLEK_	76449,3046875	7445,638671875	7107,693359375
C	OE480_FAIMS_LKJ1_Cap_20221008__rapamycom_0uM_4	4	NUMA1	Q14980	NUMA1_HUMAN	0	VSLEPHQGPGTPESK	VSLEPHQGPGTPESK	7,534375899726101E-25	2	_VSLEPHQGPGTPESK_	68659,984375	7507,6015625	7306,05224609375
C	OE480_FAIMS_LKJ1_Cap_20221008__rapamycom_0uM_4	4	NUMA1	Q14980	NUMA1_HUMAN	0	QLEALEKEK	QLEALEKEK	1,9964263607112395E-19	2	_QLEALEKEK_	96129,2265625	7860,6611328125	7584,833984375
C	OE480_FAIMS_LKJ1_Cap_20221008__rapamycom_0uM_4	4	NUMA1	Q14980	NUMA1_HUMAN	0	ATSSTQSLAR	ATSSTQSLAR	1,1243452086563192E-19	2	_ATSSTQSLAR_	64778,15625	9194,857421875	8932,0166015625
C	OE480_FAIMS_LKJ1_Cap_20221008__rapamycom_0uM_4	4	NUMA1	Q14980	NUMA1_HUMAN	0	EKYVQELAAVR	EKYVQELAAVR	4,095078414659981E-22	2	_EKYVQELAAVR_	20211,96484375	7334,05615234375	7050,5927734375
C	OE480_FAIMS_LKJ1_Cap_20221008__rapamycom_0uM_4	4	NUMA1	Q14980	NUMA1_HUMAN	0	IIDRIHGTEEGQQILKQPVSER	IIDRIHGTEEGQQILKQPVSER	9,563291677206927E-17	5	_IIDRIHGTEEGQQILKQPVSER_	35876,5234375	4896,47021484375	4724,818359375
C	OE480_FAIMS_LKJ1_Cap_20221008__rapamycom_0uM_4	4	NUMA1	Q14980	NUMA1_HUMAN	0	IIDRIHGTEEGQQILKQPVSER	IIDRIHGTEEGQQILKQPVSER	2,49535474438655E-07	4	_IIDRIHGTEEGQQILKQPVSER_	46786,5	2536,833984375	2447,873046875
C	OE480_FAIMS_LKJ1_Cap_20221008__rapamycom_0uM_4	4	NUMA1	Q14980	NUMA1_HUMAN	0	IIDRIHGTEEGQQILKQPVSER	IIDRIHGTEEGQQILKQPVSER	4,268567821655952E-18	3	_IIDRIHGTEEGQQILKQPVSER_	16052,88671875	1408,911376953125	1359,6226806640625
C	OE480_FAIMS_LKJ1_Cap_20221008__rapamycom_0uM_4	4	NUMA1	Q14980	NUMA1_HUMAN	0	QDHAQQLATAAEER	QDHAQQLATAAEER	1,5616022264212257E-27	2	_QDHAQQLATAAEER_	46868,796875	7557,13525390625	7349,26416015625
C	OE480_FAIMS_LKJ1_Cap_20221008__rapamycom_0uM_4	4	NUMA1	Q14980	NUMA1_HUMAN	0	GHFEEEKQQLSSLITDLQSSISNLSQAKEELEQASQAHGAR	GHFEEEKQQLSSLITDLQSSISNLSQAKEELEQASQAHGAR	2,599904096450596E-13	5	_GHFEEEKQQLSSLITDLQSSISNLSQAKEELEQASQAHGAR_	440411,0625	4412,8564453125	4200,25048828125
C	OE480_FAIMS_LKJ1_Cap_20221008__rapamycom_0uM_4	4	NUMA1	Q14980	NUMA1_HUMAN	0	GHFEEEKQQLSSLITDLQSSISNLSQAKEELEQASQAHGAR	GHFEEEKQQLSSLITDLQSSISNLSQAKEELEQASQAHGAR	1,6875087354879465E-18	6	_GHFEEEKQQLSSLITDLQSSISNLSQAKEELEQASQAHGAR_	238869,734375	3402,530517578125	3238,56494140625
C	OE480_FAIMS_LKJ1_Cap_20221008__rapamycom_0uM_4	4	NUMA1	Q14980	NUMA1_HUMAN	0	LQNALNEQRVEFATLQEALAHALTEK	LQNALNEQRVEFATLQEALAHALTEK	2,914368195806071E-21	4	_LQNALNEQRVEFATLQEALAHALTEK_	265723,71875	6153,76904296875	5860,35302734375
C	OE480_FAIMS_LKJ1_Cap_20221008__rapamycom_0uM_4	4	NUMA1	Q14980	NUMA1_HUMAN	0	SSALREEVQSLR	SSALREEVQSLR	1,0670498234459759E-13	3	_SSALREEVQSLR_	26925,67578125	6724,34228515625	6486,97607421875
C	OE480_FAIMS_LKJ1_Cap_20221008__rapamycom_0uM_4	4	NUMA1	Q14980	NUMA1_HUMAN	0	QAQLAQTLQQQEQASQGLR	QAQLAQTLQQQEQASQGLR	4,212511437081107E-17	3	_QAQLAQTLQQQEQASQGLR_	89750,140625	6450,3046875	6190,50830078125
C	OE480_FAIMS_LKJ1_Cap_20221008__rapamycom_0uM_4	4	NUMA1	Q14980	NUMA1_HUMAN	0	VESLESLYFTPIPAR	VESLESLYFTPIPAR	4,9566744814536814E-15	2	_VESLESLYFTPIPAR_	47905,078125	6303,0126953125	6061,546875
C	OE480_FAIMS_LKJ1_Cap_20221008__rapamycom_0uM_4	4	NUMA1	Q14980	NUMA1_HUMAN	0	MTMLLLYHSTMSSK	MTMLLLYHSTMSSK	1,2174533882128814E-19	3	_MTMLLLYHSTMSSK_	191210,015625	5501,24560546875	5273,09375
C	OE480_FAIMS_LKJ1_Cap_20221008__rapamycom_0uM_4	4	NUMA1	Q14980	NUMA1_HUMAN	0	RAADALEEQQR	RAADALEEQQR	2,5886433722472218E-21	3	_RAADALEEQQR_	16931,12109375	6153,7451171875	5951,36376953125
C	OE480_FAIMS_LKJ1_Cap_20221008__rapamycom_0uM_4	4	NUMA1	Q14980	NUMA1_HUMAN	0	RAADALEEQQR	RAADALEEQQR	1,948401251808804E-07	2	_RAADALEEQQR_	36169,84765625	2571,737548828125	2487,159423828125
C	OE480_FAIMS_LKJ1_Cap_20221008__rapamycom_0uM_4	4	NUMA1	Q14980	NUMA1_HUMAN	0	KAHGLLAEENR	KAHGLLAEENR	8,88223741734727E-22	2	_KAHGLLAEENR_	39161,265625	5209,1611328125	5037,83984375
C	OE480_FAIMS_LKJ1_Cap_20221008__rapamycom_0uM_4	4	NUMA1	Q14980	NUMA1_HUMAN	0	TGDPQETLR	TGDPQETLR	1,3157123554230268E-14	2	_TGDPQETLR_	23662,373046875	5547,5830078125	5352,8701171875
C	OE480_FAIMS_LKJ1_Cap_20221008__rapamycom_0uM_4	4	NUMA1	Q14980	NUMA1_HUMAN	0	SSALREEVQSLREEAEK	SSALREEVQSLREEAEK	2,920164112456555E-20	3	_SSALREEVQSLREEAEK_	46517,9609375	4966,203125	4778,87109375
C	OE480_FAIMS_LKJ1_Cap_20221008__rapamycom_0uM_4	4	NUMA1	Q14980	NUMA1_HUMAN	0	EELEQASQAHGAR	EELEQASQAHGAR	1,0787073841398681E-21	2	_EELEQASQAHGAR_	33049,83984375	5737,51708984375	5548,82568359375
C	OE480_FAIMS_LKJ1_Cap_20221008__rapamycom_0uM_4	4	NUMA1	Q14980	NUMA1_HUMAN	0	CISELKAETR	CISELKAETR	2,1759143901800743E-08	2	_C[Carbamidomethyl (C)]ISELKAETR_	55357,8515625	4859,4384765625	4689,51025390625
C	OE480_FAIMS_LKJ1_Cap_20221008__rapamycom_0uM_4	4	NUMA1	Q14980	NUMA1_HUMAN	0	VEFATLQEALAHALTEKEGKDQELAK	VEFATLQEALAHALTEKEGKDQELAK	2,456773840104033E-20	4	_VEFATLQEALAHALTEKEGKDQELAK_	240349,359375	3950,826416015625	3781,80810546875
C	OE480_FAIMS_LKJ1_Cap_20221008__rapamycom_0uM_4	4	NUMA1	Q14980	NUMA1_HUMAN	0	VEFATLQEALAHALTEKEGKDQELAK	VEFATLQEALAHALTEKEGKDQELAK	1,859089934903179E-06	5	_VEFATLQEALAHALTEKEGKDQELAK_	109180,3671875	835,6237182617188	799,8846435546875
C	OE480_FAIMS_LKJ1_Cap_20221008__rapamycom_0uM_4	4	NUMA1	Q14980	NUMA1_HUMAN	0	KINQLSEENGDLSFK	KINQLSEENGDLSFK	5,723002024484211E-25	2	_KINQLSEENGDLSFK_	84929,609375	4417,775390625	4254,06103515625
C	OE480_FAIMS_LKJ1_Cap_20221008__rapamycom_0uM_4	4	NUMA1	Q14980	NUMA1_HUMAN	0	QEAATLAANNTQLQAR	QEAATLAANNTQLQAR	1,0061804460334332E-25	2	_QEAATLAANNTQLQAR_	35422,47265625	4072,41015625	3938,017333984375
C	OE480_FAIMS_LKJ1_Cap_20221008__rapamycom_0uM_4	4	NUMA1	Q14980	NUMA1_HUMAN	0	QFLEVELDQAR	QFLEVELDQAR	8,579297229821889E-26	3	_QFLEVELDQAR_	31846,705078125	3771,40478515625	3613,76904296875
C	OE480_FAIMS_LKJ1_Cap_20221008__rapamycom_0uM_4	4	NUMA1	Q14980	NUMA1_HUMAN	0	KNSLISSLEEEVSILNR	KNSLISSLEEEVSILNR	1,2404252461660158E-25	3	_KNSLISSLEEEVSILNR_	37572,078125	3781,099365234375	3612,37744140625
C	OE480_FAIMS_LKJ1_Cap_20221008__rapamycom_0uM_4	4	NUMA1	Q14980	NUMA1_HUMAN	0	QQEQADSLER	QQEQADSLER	1,624282467324415E-21	2	_QQEQADSLER_	23107,501953125	4106,98193359375	3971,657958984375
C	OE480_FAIMS_LKJ1_Cap_20221008__rapamycom_0uM_4	4	NUMA1	Q14980	NUMA1_HUMAN	0	TEPTGPKLEALR	TEPTGPKLEALR	9,503275139471503E-23	3	_TEPTGPKLEALR_	38888,7578125	3835,62451171875	3700,13720703125
C	OE480_FAIMS_LKJ1_Cap_20221008__rapamycom_0uM_4	4	NUMA1	Q14980	NUMA1_HUMAN	0	VAQEKDQLQEQLQALKESLK	VAQEKDQLQEQLQALKESLK	1,9510594001192674E-20	3	_VAQEKDQLQEQLQALKESLK_	211028,46875	3535,1474609375	3393,631103515625
C	OE480_FAIMS_LKJ1_Cap_20221008__rapamycom_0uM_4	4	NUMA1	Q14980	NUMA1_HUMAN	0	IHGTEEGQQILK	IHGTEEGQQILK	1,832374796619066E-21	2	_IHGTEEGQQILK_	21504,125	3025,398193359375	2939,67041015625
C	OE480_FAIMS_LKJ1_Cap_20221008__rapamycom_0uM_4	4	NUMA1	Q14980	NUMA1_HUMAN	0	LREFASHLQQLQDALNELTEEHSKATQEWLEK	LREFASHLQQLQDALNELTEEHSKATQEWLEK	5,1604092165237667E-17	5	_LREFASHLQQLQDALNELTEEHSKATQEWLEK_	92523,4296875	3247,7509765625	3104,2939453125
C	OE480_FAIMS_LKJ1_Cap_20221008__rapamycom_0uM_4	4	NUMA1	Q14980	NUMA1_HUMAN	0	IDRLALLNEK	IDRLALLNEK	1,031254449769844E-17	2	_IDRLALLNEK_	48990,6328125	3359,273681640625	3245,789794921875
C	OE480_FAIMS_LKJ1_Cap_20221008__rapamycom_0uM_4	4	NUMA1	Q14980	NUMA1_HUMAN	0	LTAQVASLTSELTTLNATIQQQDQELAGLK	LTAQVASLTSELTTLNATIQQQDQELAGLK	1,3229407068419425E-26	4	_LTAQVASLTSELTTLNATIQQQDQELAGLK_	200944,40625	2942,16455078125	2849,855224609375
C	OE480_FAIMS_LKJ1_Cap_20221008__rapamycom_0uM_4	4	NUMA1	Q14980	NUMA1_HUMAN	0	CLEEKNEILQGK	CLEEKNEILQGK	2,5043654285350055E-28	2	_C[Carbamidomethyl (C)]LEEKNEILQGK_	91709,375	3161,599365234375	3059,162841796875
C	OE480_FAIMS_LKJ1_Cap_20221008__rapamycom_0uM_4	4	NUMA1	Q14980	NUMA1_HUMAN	0	GHFEEEKQQLSSLITDLQSSISNLSQAK	GHFEEEKQQLSSLITDLQSSISNLSQAK	5,790609320029343E-19	4	_GHFEEEKQQLSSLITDLQSSISNLSQAK_	114996,9296875	2836,934326171875	2701,331298828125
C	OE480_FAIMS_LKJ1_Cap_20221008__rapamycom_0uM_4	4	NUMA1	Q14980	NUMA1_HUMAN	0	QSMAFSILNTPKK	QSMAFSILNTPKK	7,366754570722212E-26	3	_QSMAFSILNTPKK_	30942,181640625	2879,11181640625	2763,862548828125
C	OE480_FAIMS_LKJ1_Cap_20221008__rapamycom_0uM_4	4	NUMA1	Q14980	NUMA1_HUMAN	0	TKVQDHSKAEDEWK	TKVQDHSKAEDEWK	5,174526488800761E-18	4	_TKVQDHSKAEDEWK_	124982,234375	2236,629638671875	2171,339111328125
C	OE480_FAIMS_LKJ1_Cap_20221008__rapamycom_0uM_4	4	NUMA1	Q14980	NUMA1_HUMAN	0	TKVQDHSKAEDEWK	TKVQDHSKAEDEWK	6,530335096249499E-16	2	_TKVQDHSKAEDEWK_	5104,69970703125	326,8036804199219	317,23895263671875
C	OE480_FAIMS_LKJ1_Cap_20221008__rapamycom_0uM_4	4	NUMA1	Q14980	NUMA1_HUMAN	0	AGDRQPEWLEEQQGR	AGDRQPEWLEEQQGR	9,574946140609367E-12	2	_AGDRQPEWLEEQQGR_	32922,515625	1679,91162109375	1620,4949951171875
C	OE480_FAIMS_LKJ1_Cap_20221008__rapamycom_0uM_4	4	NUMA1	Q14980	NUMA1_HUMAN	0	QKLTAQVEQLEVFQR	QKLTAQVEQLEVFQR	6,679494367222392E-12	2	_QKLTAQVEQLEVFQR_	20097,21484375	2285,802001953125	2185,64453125
C	OE480_FAIMS_LKJ1_Cap_20221008__rapamycom_0uM_4	4	NUMA1	Q14980	NUMA1_HUMAN	0	QELTSQAER	QELTSQAER	9,059930350996733E-07	2	_QELTSQAER_	7954,6337890625	1624,5439453125	1571,1153564453125
C	OE480_FAIMS_LKJ1_Cap_20221008__rapamycom_0uM_4	4	NUMA1	Q14980	NUMA1_HUMAN	0	LDVEEPDSANSSFYSTR	LDVEEPDSANSSFYSTR	1,6833740647563172E-06	2	_LDVEEPDSANSSFYSTR_	6526,9580078125	2435,15771484375	2336,7490234375
C	OE480_FAIMS_LKJ1_Cap_20221008__rapamycom_0uM_4	4	NUMA1	Q14980	NUMA1_HUMAN	0	RTTQIINITMTK	RTTQIINITMTK	8,150173104931179E-14	2	_RTTQIINITMTK_	42411,875	1989,0484619140625	1916,8909912109375
C	OE480_FAIMS_LKJ1_Cap_20221008__rapamycom_0uM_4	4	NUMA1	Q14980	NUMA1_HUMAN	0	VEMLETERGQQEAK	VEMLETERGQQEAK	3,771643794400957E-30	2	_VEMLETERGQQEAK_	64276,34375	1583,056640625	1539,0286865234375
C	OE480_FAIMS_LKJ1_Cap_20221008__rapamycom_0uM_4	4	NUMA1	Q14980	NUMA1_HUMAN	0	EEVQSLREEAEK	EEVQSLREEAEK	1,4636897877029627E-25	2	_EEVQSLREEAEK_	27548,900390625	1377,7142333984375	1340,1146240234375
C	OE480_FAIMS_LKJ1_Cap_20221008__rapamycom_0uM_4	4	NUMA1	Q14980	NUMA1_HUMAN	0	EKQAQLAQTLQQQEQASQGLR	EKQAQLAQTLQQQEQASQGLR	2,0616822539917096E-24	3	_EKQAQLAQTLQQQEQASQGLR_	10851,146484375	985,9263916015625	948,0904541015625
C	OE480_FAIMS_LKJ1_Cap_20221008__rapamycom_0uM_4	4	NUMA1	Q14980	NUMA1_HUMAN	0	LQAQLNELQAQLSQKEQAAEHYK	LQAQLNELQAQLSQKEQAAEHYK	3,417688486139882E-07	4	_LQAQLNELQAQLSQKEQAAEHYK_	35031,1953125	622,4247436523438	596,6586303710938
C	OE480_FAIMS_LKJ1_Cap_20221008__rapamycom_0uM_4	4	NUMA1	Q14980	NUMA1_HUMAN	0	VQDHSKAEDEWK	VQDHSKAEDEWK	7,964810037922207E-10	2	_VQDHSKAEDEWK_	7132,73779296875	606,4306640625	586,4896850585938
C	OE480_FAIMS_LKJ1_Cap_20221008__rapamycom_0uM_4	4	NUMA1	Q14980	NUMA1_HUMAN	0	KEKEHASGSGAQSEAAGR	KEKEHASGSGAQSEAAGR	7,570583392148666E-15	2	_KEKEHASGSGAQSEAAGR_	2854,671630859375	216,27207946777344	211,12222290039062
C	OE480_FAIMS_LKJ1_Cap_20221008__rapamycom_0uM_4	4	NUMA1	Q14980	NUMA1_HUMAN	0	VSLEPHQGPGTPESKK	VSLEPHQGPGTPESKK	1,758886700723591E-12	2	_VSLEPHQGPGTPESKK_	6384,9189453125	325,78387451171875	314,70306396484375
C	OE480_FAIMS_LKJ1_Cap_20221008__rapamycom_0uM_4	4	PSME4	Q14997	PSME4_HUMAN	0	DPGSVGDTIPSAELVKR	DPGSVGDTIPSAELVKR	1,471615275821816E-19	3	_DPGSVGDTIPSAELVKR_	102915,1015625	14339,6953125	13765,3193359375
C	OE480_FAIMS_LKJ1_Cap_20221008__rapamycom_0uM_4	4	PSME4	Q14997	PSME4_HUMAN	0	ALLIDRVMLQHELR	ALLIDRVMLQHELR	9,51423734544148E-17	3	_ALLIDRVMLQHELR_	103355,78125	9249,0380859375	8869,9013671875
C	OE480_FAIMS_LKJ1_Cap_20221008__rapamycom_0uM_4	4	PSME4	Q14997	PSME4_HUMAN	0	ALLIDRVMLQHELR	ALLIDRVMLQHELR	3,506748850651416E-23	4	_ALLIDRVMLQHELR_	64207,48828125	4105,7724609375	3937,459716796875
C	OE480_FAIMS_LKJ1_Cap_20221008__rapamycom_0uM_4	4	PSME4	Q14997	PSME4_HUMAN	0	FVEQLITFLSLEDRK	FVEQLITFLSLEDRK	1,1370806074654065E-13	3	_FVEQLITFLSLEDRK_	102400,46875	11231,9013671875	10691,3583984375
C	OE480_FAIMS_LKJ1_Cap_20221008__rapamycom_0uM_4	4	PSME4	Q14997	PSME4_HUMAN	0	NMVVYAGVEEQPKLGR	NMVVYAGVEEQPKLGR	3,8512888715296437E-13	3	_NMVVYAGVEEQPKLGR_	75618,7109375	9726,439453125	9344,7080078125
C	OE480_FAIMS_LKJ1_Cap_20221008__rapamycom_0uM_4	4	PSME4	Q14997	PSME4_HUMAN	0	SFSTAVTEQLQLLPLFFK	SFSTAVTEQLQLLPLFFK	3,018156651712534E-14	3	_SFSTAVTEQLQLLPLFFK_	27282,806640625	5443,81982421875	5442,70849609375
C	OE480_FAIMS_LKJ1_Cap_20221008__rapamycom_0uM_4	4	PSME4	Q14997	PSME4_HUMAN	0	NYENLVDTLLDGVEQR	NYENLVDTLLDGVEQR	2,0864855411672078E-15	3	_NYENLVDTLLDGVEQR_	172673,375	3834,432861328125	3648,351318359375
C	OE480_FAIMS_LKJ1_Cap_20221008__rapamycom_0uM_4	4	PSME4	Q14997	PSME4_HUMAN	0	SLNLPVGSSQVLVPR	SLNLPVGSSQVLVPR	5,561013951544631E-05	2	_SLNLPVGSSQVLVPR_	0,19898223876953125	2663,057373046875	2556,255859375
C	OE480_FAIMS_LKJ1_Cap_20221008__rapamycom_0uM_4	4	PSME4	Q14997	PSME4_HUMAN	0	VFNFSTSHIFETR	VFNFSTSHIFETR	1,0024690392654763E-21	3	_VFNFSTSHIFETR_	127373,109375	4085,562255859375	3920,781982421875
C	OE480_FAIMS_LKJ1_Cap_20221008__rapamycom_0uM_4	4	PSME4	Q14997	PSME4_HUMAN	0	LSTSSYSQVR	LSTSSYSQVR	1,3996026169020247E-24	2	_LSTSSYSQVR_	26203,541015625	3839,94091796875	3729,73876953125
C	OE480_FAIMS_LKJ1_Cap_20221008__rapamycom_0uM_4	4	PSME4	Q14997	PSME4_HUMAN	0	NDLTEVER	NDLTEVER	6,53134554268544E-13	2	_NDLTEVER_	16361,8046875	2618,21044921875	2543,887939453125
C	OE480_FAIMS_LKJ1_Cap_20221008__rapamycom_0uM_4	4	PSME4	Q14997	PSME4_HUMAN	0	GFVPQKEIVYNK	GFVPQKEIVYNK	1,5361490934500058E-16	2	_GFVPQKEIVYNK_	22964,109375	2610,271728515625	2518,2314453125
C	OE480_FAIMS_LKJ1_Cap_20221008__rapamycom_0uM_4	4	PSME4	Q14997	PSME4_HUMAN	0	TLTVEGCEYK	TLTVEGCEYK	8,240233556427496E-11	2	_TLTVEGC[Carbamidomethyl (C)]EYK_	36079,24609375	2417,153076171875	2335,311279296875
C	OE480_FAIMS_LKJ1_Cap_20221008__rapamycom_0uM_4	4	PSME4	Q14997	PSME4_HUMAN	0	AGVGEPPEPGGRPEPGPR	AGVGEPPEPGGRPEPGPR	1,4947481050054385E-21	2	_AGVGEPPEPGGRPEPGPR_	17718,580078125	1638,9322509765625	1588,777587890625
C	OE480_FAIMS_LKJ1_Cap_20221008__rapamycom_0uM_4	4	PSME4	Q14997	PSME4_HUMAN	0	LLPYAERLDAESDLQLAQIK	LLPYAERLDAESDLQLAQIK	4,730246068998189E-06	3	_LLPYAERLDAESDLQLAQIK_	16940,68359375	895,7678833007812	857,2531127929688
C	OE480_FAIMS_LKJ1_Cap_20221008__rapamycom_0uM_4	4	CUL7	Q14999	CUL7_HUMAN	0	FWPIIQIR	FWPIIQIR	9,162154939441903E-09	2	_FWPIIQIR_	13591,1826171875	3684,2978515625	3542,051025390625
C	OE480_FAIMS_LKJ1_Cap_20221008__rapamycom_0uM_4	4	CUL7	Q14999	CUL7_HUMAN	0	FLPDDEAAQALGK	FLPDDEAAQALGK	3,4356518703103205E-14	2	_FLPDDEAAQALGK_	28648,603515625	3326,85546875	3197,859130859375
C	OE480_FAIMS_LKJ1_Cap_20221008__rapamycom_0uM_4	4	CUL7	Q14999	CUL7_HUMAN	0	VLDLLMHMLSSPDYQIR	VLDLLMHMLSSPDYQIR	5,815473264725585E-21	3	_VLDLLMHMLSSPDYQIR_	19059,75390625	1975,204345703125	1879,854248046875
C	OE480_FAIMS_LKJ1_Cap_20221008__rapamycom_0uM_4	4	CUL7	Q14999	CUL7_HUMAN	0	GSACSSTDVLSCILHLLGK	GSACSSTDVLSCILHLLGK	1,2648210250068402E-20	3	_GSAC[Carbamidomethyl (C)]SSTDVLSC[Carbamidomethyl (C)]ILHLLGK_	41019,6953125	1757,3734130859375	1703,1226806640625
C	OE480_FAIMS_LKJ1_Cap_20221008__rapamycom_0uM_4	4	CUL7	Q14999	CUL7_HUMAN	0	LITNILGGCIQMVLGQIEDHRR	LITNILGGCIQMVLGQIEDHRR	5,385566163816874E-16	4	_LITNILGGC[Carbamidomethyl (C)]IQMVLGQIEDHRR_	18185,1953125	840,1571044921875	800,1664428710938
C	OE480_FAIMS_LKJ1_Cap_20221008__rapamycom_0uM_4	4	CUL7	Q14999	CUL7_HUMAN	0	AHGDEGLHIDQLVCLVLEAWQK	AHGDEGLHIDQLVCLVLEAWQK	1,532983150245015E-08	4	_AHGDEGLHIDQLVC[Carbamidomethyl (C)]LVLEAWQK_	2755,54296875	300,8699951171875	298,1243591308594
C	OE480_FAIMS_LKJ1_Cap_20221008__rapamycom_0uM_4	4	SHPRH	Q149N8	SHPRH_HUMAN	0	TVTSILYPLLR	TVTSILYPLLR	1,0582422622747333E-12	2	_TVTSILYPLLR_	19921,9453125	2193,9306640625	2107,121826171875
C	OE480_FAIMS_LKJ1_Cap_20221008__rapamycom_0uM_4	4	GAPVD1	Q14C86	GAPD1_HUMAN	0	ALQIPEVYLR	ALQIPEVYLR	7,398354485462847E-18	2	_ALQIPEVYLR_	1179429,75	223096,109375	214222,265625
C	OE480_FAIMS_LKJ1_Cap_20221008__rapamycom_0uM_4	4	GAPVD1	Q14C86	GAPD1_HUMAN	0	EAPWPSAQSEIR	EAPWPSAQSEIR	5,338996181806637E-22	2	_EAPWPSAQSEIR_	873193,125	180178,46875	173270,765625
C	OE480_FAIMS_LKJ1_Cap_20221008__rapamycom_0uM_4	4	GAPVD1	Q14C86	GAPD1_HUMAN	0	SCVAAFLDVVIGGR	SCVAAFLDVVIGGR	4,629266142550853E-23	2	_SC[Carbamidomethyl (C)]VAAFLDVVIGGR_	464381,1875	98151,1953125	93497,5703125
C	OE480_FAIMS_LKJ1_Cap_20221008__rapamycom_0uM_4	4	GAPVD1	Q14C86	GAPD1_HUMAN	0	SCVAAFLDVVIGGR	SCVAAFLDVVIGGR	1,1824128367005334E-19	3	_SC[Carbamidomethyl (C)]VAAFLDVVIGGR_	46400,79296875	6321,03857421875	6021,23779296875
C	OE480_FAIMS_LKJ1_Cap_20221008__rapamycom_0uM_4	4	GAPVD1	Q14C86	GAPD1_HUMAN	0	MALDNLLANLPPAKPGK	MALDNLLANLPPAKPGK	1,6295920527568447E-20	3	_MALDNLLANLPPAKPGK_	1490423,25	111892,3984375	107102,890625
C	OE480_FAIMS_LKJ1_Cap_20221008__rapamycom_0uM_4	4	GAPVD1	Q14C86	GAPD1_HUMAN	0	LAFYPNQDGDILR	LAFYPNQDGDILR	1,5171920198048353E-20	2	_LAFYPNQDGDILR_	455491,3125	111631,8828125	107130,0703125
C	OE480_FAIMS_LKJ1_Cap_20221008__rapamycom_0uM_4	4	GAPVD1	Q14C86	GAPD1_HUMAN	0	LIITSAEASPAECCQHAK	LIITSAEASPAECCQHAK	1,2642957078493604E-20	3	_LIITSAEASPAEC[Carbamidomethyl (C)]C[Carbamidomethyl (C)]QHAK_	933974,8125	94362,71875	91601,984375
C	OE480_FAIMS_LKJ1_Cap_20221008__rapamycom_0uM_4	4	GAPVD1	Q14C86	GAPD1_HUMAN	0	ILEDTQFVDGYK	ILEDTQFVDGYK	9,318000262340864E-27	2	_ILEDTQFVDGYK_	1015133,125	85618,125	82236,6640625
C	OE480_FAIMS_LKJ1_Cap_20221008__rapamycom_0uM_4	4	GAPVD1	Q14C86	GAPD1_HUMAN	0	APYIAYLTR	APYIAYLTR	1,7353257233639097E-16	2	_APYIAYLTR_	296285,75	74234,8671875	71300,625
C	OE480_FAIMS_LKJ1_Cap_20221008__rapamycom_0uM_4	4	GAPVD1	Q14C86	GAPD1_HUMAN	0	YFTTVCVR	YFTTVCVR	2,3923956310325404E-15	2	_YFTTVC[Carbamidomethyl (C)]VR_	406699,625	74593,3828125	71990,6796875
C	OE480_FAIMS_LKJ1_Cap_20221008__rapamycom_0uM_4	4	GAPVD1	Q14C86	GAPD1_HUMAN	0	LALCSADSVAFPVLTHSTR	LALCSADSVAFPVLTHSTR	1,11256039969763E-13	3	_LALC[Carbamidomethyl (C)]SADSVAFPVLTHSTR_	1662611,625	66915,6015625	64305,20703125
C	OE480_FAIMS_LKJ1_Cap_20221008__rapamycom_0uM_4	4	GAPVD1	Q14C86	GAPD1_HUMAN	0	LFSEGLFSAK	LFSEGLFSAK	4,5296001989246666E-17	2	_LFSEGLFSAK_	584290,4375	64829,046875	62173,13671875
C	OE480_FAIMS_LKJ1_Cap_20221008__rapamycom_0uM_4	4	GAPVD1	Q14C86	GAPD1_HUMAN	0	FSTLTDDPSPR	FSTLTDDPSPR	2,2881749779822903E-24	2	_FSTLTDDPSPR_	323806,375	60561,1328125	58655,67578125
C	OE480_FAIMS_LKJ1_Cap_20221008__rapamycom_0uM_4	4	GAPVD1	Q14C86	GAPD1_HUMAN	0	SSDIVSSVR	SSDIVSSVR	1,9857738970759347E-18	2	_SSDIVSSVR_	303940,90625	58154,06640625	56393,8359375
C	OE480_FAIMS_LKJ1_Cap_20221008__rapamycom_0uM_4	4	GAPVD1	Q14C86	GAPD1_HUMAN	0	YLIEFELK	YLIEFELK	6,121895884408003E-07	2	_YLIEFELK_	511161,8125	52599,4453125	50471,734375
C	OE480_FAIMS_LKJ1_Cap_20221008__rapamycom_0uM_4	4	GAPVD1	Q14C86	GAPD1_HUMAN	0	FNLMQVGR	FNLMQVGR	5,395799806091454E-15	2	_FNLMQVGR_	274439,4375	51021,65625	48962,05859375
C	OE480_FAIMS_LKJ1_Cap_20221008__rapamycom_0uM_4	4	GAPVD1	Q14C86	GAPD1_HUMAN	0	FSPSQQEK	FSPSQQEK	2,5294304006626965E-17	2	_FSPSQQEK_	241298,421875	46342,71484375	45027,375
C	OE480_FAIMS_LKJ1_Cap_20221008__rapamycom_0uM_4	4	GAPVD1	Q14C86	GAPD1_HUMAN	0	LLQQLAMTGSEEGDPR	LLQQLAMTGSEEGDPR	1,885981137758338E-19	2	_LLQQLAMTGSEEGDPR_	563029,5	34310,65625	32930,28125
C	OE480_FAIMS_LKJ1_Cap_20221008__rapamycom_0uM_4	4	GAPVD1	Q14C86	GAPD1_HUMAN	0	LLQQLAMTGSEEGDPR	LLQQLAMTGSEEGDPR	1,356159608192511E-14	3	_LLQQLAMTGSEEGDPR_	359874,9375	9783,5478515625	9389,83203125
C	OE480_FAIMS_LKJ1_Cap_20221008__rapamycom_0uM_4	4	GAPVD1	Q14C86	GAPD1_HUMAN	0	EFIQDFQK	EFIQDFQK	5,081514254520343E-16	2	_EFIQDFQK_	352823,125	43403,63671875	41792,50390625
C	OE480_FAIMS_LKJ1_Cap_20221008__rapamycom_0uM_4	4	GAPVD1	Q14C86	GAPD1_HUMAN	0	NLMAQLQETMR	NLMAQLQETMR	2,133533247223896E-18	2	_NLMAQLQETMR_	303068,09375	41961,5234375	40278,74609375
C	OE480_FAIMS_LKJ1_Cap_20221008__rapamycom_0uM_4	4	GAPVD1	Q14C86	GAPD1_HUMAN	0	SSSLEMTPYNTPQLSPATTPANKK	SSSLEMTPYNTPQLSPATTPANKK	1,0938443215370705E-27	3	_SSSLEMTPYNTPQLSPATTPANKK_	564892,375	41386,98046875	39721,91796875
C	OE480_FAIMS_LKJ1_Cap_20221008__rapamycom_0uM_4	4	GAPVD1	Q14C86	GAPD1_HUMAN	0	LIASSLVAGEK	LIASSLVAGEK	1,3368325441395934E-17	2	_LIASSLVAGEK_	249804,828125	32177,517578125	30985,109375
C	OE480_FAIMS_LKJ1_Cap_20221008__rapamycom_0uM_4	4	GAPVD1	Q14C86	GAPD1_HUMAN	0	LSAQAQVAEDILDKYR	LSAQAQVAEDILDKYR	3,110893084347267E-25	3	_LSAQAQVAEDILDKYR_	668495,125	32379,451171875	31073,673828125
C	OE480_FAIMS_LKJ1_Cap_20221008__rapamycom_0uM_4	4	GAPVD1	Q14C86	GAPD1_HUMAN	0	RPMSDPSWNR	RPMSDPSWNR	1,5649735762879348E-25	2	_RPMSDPSWNR_	66504,8828125	17605,400390625	17010,572265625
C	OE480_FAIMS_LKJ1_Cap_20221008__rapamycom_0uM_4	4	GAPVD1	Q14C86	GAPD1_HUMAN	0	RPMSDPSWNR	RPMSDPSWNR	4,947587457922284E-16	3	_RPMSDPSWNR_	31769,7109375	13397,279296875	12944,16015625
C	OE480_FAIMS_LKJ1_Cap_20221008__rapamycom_0uM_4	4	GAPVD1	Q14C86	GAPD1_HUMAN	0	FSLCSDNLEGISEGPSNR	FSLCSDNLEGISEGPSNR	6,988731315411871E-23	3	_FSLC[Carbamidomethyl (C)]SDNLEGISEGPSNR_	305635,15625	29042,35546875	27865,07421875
C	OE480_FAIMS_LKJ1_Cap_20221008__rapamycom_0uM_4	4	GAPVD1	Q14C86	GAPD1_HUMAN	0	LAFYPNQDGDILRDQVLHEHIQR	LAFYPNQDGDILRDQVLHEHIQR	1,0295668744881859E-22	5	_LAFYPNQDGDILRDQVLHEHIQR_	812382,5	29394,72265625	28225,5546875
C	OE480_FAIMS_LKJ1_Cap_20221008__rapamycom_0uM_4	4	GAPVD1	Q14C86	GAPD1_HUMAN	0	VHYARPSHPPPDPPILEGAVGGNEAR	VHYARPSHPPPDPPILEGAVGGNEAR	6,114754576186722E-09	3	_VHYARPSHPPPDPPILEGAVGGNEAR_	35855,8203125	18445,76953125	17783,873046875
C	OE480_FAIMS_LKJ1_Cap_20221008__rapamycom_0uM_4	4	GAPVD1	Q14C86	GAPD1_HUMAN	0	VHYARPSHPPPDPPILEGAVGGNEAR	VHYARPSHPPPDPPILEGAVGGNEAR	2,7713317602194435E-10	5	_VHYARPSHPPPDPPILEGAVGGNEAR_	110183,796875	8383,615234375	8083,630859375
C	OE480_FAIMS_LKJ1_Cap_20221008__rapamycom_0uM_4	4	GAPVD1	Q14C86	GAPD1_HUMAN	0	VHYARPSHPPPDPPILEGAVGGNEAR	VHYARPSHPPPDPPILEGAVGGNEAR	1,5629128152987937E-06	4	_VHYARPSHPPPDPPILEGAVGGNEAR_	18754,37890625	2978,2509765625	2871,943359375
C	OE480_FAIMS_LKJ1_Cap_20221008__rapamycom_0uM_4	4	GAPVD1	Q14C86	GAPD1_HUMAN	0	QLGFQETAYGEFLSR	QLGFQETAYGEFLSR	1,576427875456007E-26	2	_QLGFQETAYGEFLSR_	142228,296875	18319,185546875	17530,166015625
C	OE480_FAIMS_LKJ1_Cap_20221008__rapamycom_0uM_4	4	GAPVD1	Q14C86	GAPD1_HUMAN	0	QLGFQETAYGEFLSR	QLGFQETAYGEFLSR	6,86781646599393E-21	3	_QLGFQETAYGEFLSR_	71297,609375	8384,18359375	8022,8662109375
C	OE480_FAIMS_LKJ1_Cap_20221008__rapamycom_0uM_4	4	GAPVD1	Q14C86	GAPD1_HUMAN	0	KLLASIAEDYR	KLLASIAEDYR	1,1561185359907118E-07	2	_KLLASIAEDYR_	105209,5	15970,1533203125	15377,9609375
C	OE480_FAIMS_LKJ1_Cap_20221008__rapamycom_0uM_4	4	GAPVD1	Q14C86	GAPD1_HUMAN	0	KLLASIAEDYR	KLLASIAEDYR	1,7506505082305293E-16	3	_KLLASIAEDYR_	91596,375	8930,328125	8599,1806640625
C	OE480_FAIMS_LKJ1_Cap_20221008__rapamycom_0uM_4	4	GAPVD1	Q14C86	GAPD1_HUMAN	0	AVETPPLSSVNLLEGLSR	AVETPPLSSVNLLEGLSR	1,8563555612522448E-13	3	_AVETPPLSSVNLLEGLSR_	308921,125	25064,52734375	23960,025390625
C	OE480_FAIMS_LKJ1_Cap_20221008__rapamycom_0uM_4	4	GAPVD1	Q14C86	GAPD1_HUMAN	0	DQVLHEHIQR	DQVLHEHIQR	4,798892025587334E-22	3	_DQVLHEHIQR_	111255,515625	17597,380859375	17002,71484375
C	OE480_FAIMS_LKJ1_Cap_20221008__rapamycom_0uM_4	4	GAPVD1	Q14C86	GAPD1_HUMAN	0	DQVLHEHIQR	DQVLHEHIQR	1,9366736925045647E-17	2	_DQVLHEHIQR_	31649,259765625	6441,6865234375	6223,8017578125
C	OE480_FAIMS_LKJ1_Cap_20221008__rapamycom_0uM_4	4	GAPVD1	Q14C86	GAPD1_HUMAN	0	LQELESCSGLGSTSDDTDVR	LQELESCSGLGSTSDDTDVR	7,759524112432899E-21	3	_LQELESC[Carbamidomethyl (C)]SGLGSTSDDTDVR_	416739,90625	23677,720703125	22770,65625
C	OE480_FAIMS_LKJ1_Cap_20221008__rapamycom_0uM_4	4	GAPVD1	Q14C86	GAPD1_HUMAN	0	EVSSRPSTPGLSVVSGISATSEDIPNKIEDLR	EVSSRPSTPGLSVVSGISATSEDIPNKIEDLR	1,3981233566861823E-13	4	_EVSSRPSTPGLSVVSGISATSEDIPNKIEDLR_	401837,96875	20805,97265625	19950,04296875
C	OE480_FAIMS_LKJ1_Cap_20221008__rapamycom_0uM_4	4	GAPVD1	Q14C86	GAPD1_HUMAN	0	VQIAEAINLQDK	VQIAEAINLQDK	5,355860802349194E-21	2	_VQIAEAINLQDK_	276931,40625	20195,416015625	19390,064453125
C	OE480_FAIMS_LKJ1_Cap_20221008__rapamycom_0uM_4	4	GAPVD1	Q14C86	GAPD1_HUMAN	0	LYVNSEK	LYVNSEK	1,1940832833029487E-23	2	_LYVNSEK_	112622,515625	20181,814453125	19514,09375
C	OE480_FAIMS_LKJ1_Cap_20221008__rapamycom_0uM_4	4	GAPVD1	Q14C86	GAPD1_HUMAN	0	VQIAEAINLQDKNLMAQLQETMR	VQIAEAINLQDKNLMAQLQETMR	4,82029308250398E-13	3	_VQIAEAINLQDKNLMAQLQETMR_	85624,7421875	9107,7978515625	8696,548828125
C	OE480_FAIMS_LKJ1_Cap_20221008__rapamycom_0uM_4	4	GAPVD1	Q14C86	GAPD1_HUMAN	0	VQIAEAINLQDKNLMAQLQETMR	VQIAEAINLQDKNLMAQLQETMR	4,553927683922365E-29	4	_VQIAEAINLQDKNLMAQLQETMR_	91487,6875	7857,7412109375	7502,7021484375
C	OE480_FAIMS_LKJ1_Cap_20221008__rapamycom_0uM_4	4	GAPVD1	Q14C86	GAPD1_HUMAN	0	GTCAFSILFK	GTCAFSILFK	1,3464424695251802E-19	2	_GTC[Carbamidomethyl (C)]AFSILFK_	247429,109375	19230,39453125	18423,134765625
C	OE480_FAIMS_LKJ1_Cap_20221008__rapamycom_0uM_4	4	GAPVD1	Q14C86	GAPD1_HUMAN	0	LLASIAEDYR	LLASIAEDYR	2,2585086569007074E-21	2	_LLASIAEDYR_	134612,5625	18698,625	17949,705078125
C	OE480_FAIMS_LKJ1_Cap_20221008__rapamycom_0uM_4	4	GAPVD1	Q14C86	GAPD1_HUMAN	0	QNTYCFPHSLR	QNTYCFPHSLR	2,763285843606848E-19	3	_QNTYC[Carbamidomethyl (C)]FPHSLR_	98167,59375	11335,8291015625	10928,4921875
C	OE480_FAIMS_LKJ1_Cap_20221008__rapamycom_0uM_4	4	GAPVD1	Q14C86	GAPD1_HUMAN	0	QNTYCFPHSLR	QNTYCFPHSLR	1,4404633118287394E-19	2	_QNTYC[Carbamidomethyl (C)]FPHSLR_	36082,91015625	5544,8876953125	5346,0029296875
C	OE480_FAIMS_LKJ1_Cap_20221008__rapamycom_0uM_4	4	GAPVD1	Q14C86	GAPD1_HUMAN	0	IREFIQDFQK	IREFIQDFQK	5,30887047650205E-17	2	_IREFIQDFQK_	82202,4296875	8632,935546875	8309,6416015625
C	OE480_FAIMS_LKJ1_Cap_20221008__rapamycom_0uM_4	4	GAPVD1	Q14C86	GAPD1_HUMAN	0	IREFIQDFQK	IREFIQDFQK	6,275447380795368E-22	3	_IREFIQDFQK_	93083,75	7201,92626953125	6932,3662109375
C	OE480_FAIMS_LKJ1_Cap_20221008__rapamycom_0uM_4	4	GAPVD1	Q14C86	GAPD1_HUMAN	0	VKLDIHTLAHHLKQER	VKLDIHTLAHHLKQER	4,529431624272271E-18	4	_VKLDIHTLAHHLKQER_	383791,25	15444,326171875	14968,689453125
C	OE480_FAIMS_LKJ1_Cap_20221008__rapamycom_0uM_4	4	GAPVD1	Q14C86	GAPD1_HUMAN	0	KLLASIAEDYRK	KLLASIAEDYRK	2,4040299049036813E-19	3	_KLLASIAEDYRK_	188372,984375	10887,076171875	10501,51171875
C	OE480_FAIMS_LKJ1_Cap_20221008__rapamycom_0uM_4	4	GAPVD1	Q14C86	GAPD1_HUMAN	0	KLLASIAEDYRK	KLLASIAEDYRK	1,212696017390594E-20	2	_KLLASIAEDYRK_	31218,826171875	4638,64404296875	4474,36962890625
C	OE480_FAIMS_LKJ1_Cap_20221008__rapamycom_0uM_4	4	GAPVD1	Q14C86	GAPD1_HUMAN	0	LFLTATLHEPIMQLLVEDEDHLETDPNKLIER	LFLTATLHEPIMQLLVEDEDHLETDPNKLIER	2,4708728622653543E-24	5	_LFLTATLHEPIMQLLVEDEDHLETDPNKLIER_	389773,75	13501,236328125	12857,3720703125
C	OE480_FAIMS_LKJ1_Cap_20221008__rapamycom_0uM_4	4	GAPVD1	Q14C86	GAPD1_HUMAN	0	WIVSQMYK	WIVSQMYK	1,3512147810331842E-15	2	_WIVSQMYK_	207670,203125	13720,611328125	13167,36328125
C	OE480_FAIMS_LKJ1_Cap_20221008__rapamycom_0uM_4	4	GAPVD1	Q14C86	GAPD1_HUMAN	0	SVMSGDQLREDR	SVMSGDQLREDR	6,651415630687448E-23	2	_SVMSGDQLREDR_	129679,171875	11029,0244140625	10728,732421875
C	OE480_FAIMS_LKJ1_Cap_20221008__rapamycom_0uM_4	4	GAPVD1	Q14C86	GAPD1_HUMAN	0	VQEMVESNEAK	VQEMVESNEAK	2,788747340487654E-19	2	_VQEMVESNEAK_	50391,54296875	7912,78564453125	7630,9443359375
C	OE480_FAIMS_LKJ1_Cap_20221008__rapamycom_0uM_4	4	GAPVD1	Q14C86	GAPD1_HUMAN	0	TVVYITYSQLITLVNFMK	TVVYITYSQLITLVNFMK	1,762255646763577E-20	3	_TVVYITYSQLITLVNFMK_	115794,6953125	6346,0009765625	6470,1455078125
C	OE480_FAIMS_LKJ1_Cap_20221008__rapamycom_0uM_4	4	GAPVD1	Q14C86	GAPD1_HUMAN	0	DMMGLTDDR	DMMGLTDDR	5,130365138677386E-17	2	_DMMGLTDDR_	38646,50390625	6441,1279296875	6202,1884765625
C	OE480_FAIMS_LKJ1_Cap_20221008__rapamycom_0uM_4	4	GAPVD1	Q14C86	GAPD1_HUMAN	0	LSAQAQVAEDILDK	LSAQAQVAEDILDK	4,778643722137859E-14	2	_LSAQAQVAEDILDK_	51645,8515625	6027,5595703125	5775,79736328125
C	OE480_FAIMS_LKJ1_Cap_20221008__rapamycom_0uM_4	4	GAPVD1	Q14C86	GAPD1_HUMAN	0	TLSCVDRLEVGEVR	TLSCVDRLEVGEVR	1,4562056135328955E-20	2	_TLSC[Carbamidomethyl (C)]VDRLEVGEVR_	134169,453125	6022,79931640625	5791,90087890625
C	OE480_FAIMS_LKJ1_Cap_20221008__rapamycom_0uM_4	4	GAPVD1	Q14C86	GAPD1_HUMAN	0	SSLGKFDK	SSLGKFDK	3,3819707079555686E-17	2	_SSLGKFDK_	46491,6484375	5110,341796875	4941,8125
C	OE480_FAIMS_LKJ1_Cap_20221008__rapamycom_0uM_4	4	GAPVD1	Q14C86	GAPD1_HUMAN	0	QKVQEMVESNEAK	QKVQEMVESNEAK	2,679746816034641E-26	2	_QKVQEMVESNEAK_	48163,76953125	4485,45751953125	4334,42431640625
C	OE480_FAIMS_LKJ1_Cap_20221008__rapamycom_0uM_4	4	GAPVD1	Q14C86	GAPD1_HUMAN	0	ILEDTQFVDGYKQLGFQETAYGEFLSR	ILEDTQFVDGYKQLGFQETAYGEFLSR	1,5495530236380953E-15	4	_ILEDTQFVDGYKQLGFQETAYGEFLSR_	35951,8203125	4071,20458984375	3885,296630859375
C	OE480_FAIMS_LKJ1_Cap_20221008__rapamycom_0uM_4	4	GAPVD1	Q14C86	GAPD1_HUMAN	0	RGTCAFSILFK	RGTCAFSILFK	1,122046772434036E-18	3	_RGTC[Carbamidomethyl (C)]AFSILFK_	40132,9375	3486,27978515625	3336,940185546875
C	OE480_FAIMS_LKJ1_Cap_20221008__rapamycom_0uM_4	4	GAPVD1	Q14C86	GAPD1_HUMAN	0	DKDDLGPDR	DKDDLGPDR	4,607977341307924E-11	2	_DKDDLGPDR_	10263,419921875	2867,966552734375	2781,380126953125
C	OE480_FAIMS_LKJ1_Cap_20221008__rapamycom_0uM_4	4	GAPVD1	Q14C86	GAPD1_HUMAN	0	CRQGLQTTQAHLER	CRQGLQTTQAHLER	3,874997624225447E-18	3	_C[Carbamidomethyl (C)]RQGLQTTQAHLER_	20875,619140625	1275,2587890625	1232,70654296875
C	OE480_FAIMS_LKJ1_Cap_20221008__rapamycom_0uM_4	4	GAPVD1	Q14C86	GAPD1_HUMAN	0	LVALVNKFIGYLK	LVALVNKFIGYLK	9,254713406670205E-22	3	_LVALVNKFIGYLK_	11082,853515625	328,7938537597656	315,732666015625
C	OE480_FAIMS_LKJ1_Cap_20221008__rapamycom_0uM_4	4	FRMPD4	Q14CM0	FRPD4_HUMAN	0,0005568962316688324	ISFVPKDPIDLLR	ISFVPKDPIDLLR	2,629392899915572E-10	3	_ISFVPKDPIDLLR_	5269,7216796875	1805,145263671875	1733,909423828125
C	OE480_FAIMS_LKJ1_Cap_20221008__rapamycom_0uM_4	4	NAA25	Q14CX7	NAA25_HUMAN	0	TMFLPLAER	TMFLPLAER	1,5782873814470013E-14	2	_TMFLPLAER_	378807,03125	54339,03125	52193,2578125
C	OE480_FAIMS_LKJ1_Cap_20221008__rapamycom_0uM_4	4	NAA25	Q14CX7	NAA25_HUMAN	0	YGAFEKIPEFIAFR	YGAFEKIPEFIAFR	3,858499497815777E-23	3	_YGAFEKIPEFIAFR_	296047,21875	28997,09765625	27877,951171875
C	OE480_FAIMS_LKJ1_Cap_20221008__rapamycom_0uM_4	4	NAA25	Q14CX7	NAA25_HUMAN	0	YGAFEKIPEFIAFR	YGAFEKIPEFIAFR	3,0487292797306776E-10	2	_YGAFEKIPEFIAFR_	53093,15625	14415,53125	13859,2705078125
C	OE480_FAIMS_LKJ1_Cap_20221008__rapamycom_0uM_4	4	NAA25	Q14CX7	NAA25_HUMAN	0	VFVDLLPATQCTK	VFVDLLPATQCTK	2,840585304872705E-20	2	_VFVDLLPATQC[Carbamidomethyl (C)]TK_	78165,0234375	29706,072265625	28509,099609375
C	OE480_FAIMS_LKJ1_Cap_20221008__rapamycom_0uM_4	4	NAA25	Q14CX7	NAA25_HUMAN	0	VFVDLLPATQCTK	VFVDLLPATQCTK	1,3057823582279773E-13	3	_VFVDLLPATQC[Carbamidomethyl (C)]TK_	34217,04296875	1476,3814697265625	1416,899658203125
C	OE480_FAIMS_LKJ1_Cap_20221008__rapamycom_0uM_4	4	NAA25	Q14CX7	NAA25_HUMAN	0	DIQYPFLGPVPTR	DIQYPFLGPVPTR	4,305574027738011E-25	2	_DIQYPFLGPVPTR_	105542,765625	22832,955078125	21881,37109375
C	OE480_FAIMS_LKJ1_Cap_20221008__rapamycom_0uM_4	4	NAA25	Q14CX7	NAA25_HUMAN	0	LLLQQLEATLETGKR	LLLQQLEATLETGKR	7,263262158068024E-07	3	_LLLQQLEATLETGKR_	191212,375	22588,0703125	21683,748046875
C	OE480_FAIMS_LKJ1_Cap_20221008__rapamycom_0uM_4	4	NAA25	Q14CX7	NAA25_HUMAN	0	LSLEEETLWLR	LSLEEETLWLR	2,4067584657172655E-22	2	_LSLEEETLWLR_	89090,96875	20432,146484375	19639,572265625
C	OE480_FAIMS_LKJ1_Cap_20221008__rapamycom_0uM_4	4	NAA25	Q14CX7	NAA25_HUMAN	0	LTSEIQSR	LTSEIQSR	1,4662232675128655E-16	2	_LTSEIQSR_	206383,90625	18926,103515625	18292,916015625
C	OE480_FAIMS_LKJ1_Cap_20221008__rapamycom_0uM_4	4	NAA25	Q14CX7	NAA25_HUMAN	0	LNNSLHFAQVR	LNNSLHFAQVR	1,7904301253313223E-12	3	_LNNSLHFAQVR_	78801,578125	10282,6357421875	9924,53125
C	OE480_FAIMS_LKJ1_Cap_20221008__rapamycom_0uM_4	4	NAA25	Q14CX7	NAA25_HUMAN	0	LNNSLHFAQVR	LNNSLHFAQVR	8,2785942179909E-20	2	_LNNSLHFAQVR_	36969,31640625	4807,521484375	4639,98681640625
C	OE480_FAIMS_LKJ1_Cap_20221008__rapamycom_0uM_4	4	NAA25	Q14CX7	NAA25_HUMAN	0	LGKYQEALDVIR	LGKYQEALDVIR	1,749708082903851E-18	3	_LGKYQEALDVIR_	125112,3359375	7119,85498046875	6839,7001953125
C	OE480_FAIMS_LKJ1_Cap_20221008__rapamycom_0uM_4	4	NAA25	Q14CX7	NAA25_HUMAN	0	LGKYQEALDVIR	LGKYQEALDVIR	2,084152811395315E-12	2	_LGKYQEALDVIR_	80539,875	7531,9541015625	7235,45556640625
C	OE480_FAIMS_LKJ1_Cap_20221008__rapamycom_0uM_4	4	NAA25	Q14CX7	NAA25_HUMAN	0	VQSSYLHSLLEMGELLKK	VQSSYLHSLLEMGELLKK	4,6977948562269936E-23	3	_VQSSYLHSLLEMGELLKK_	317370,65625	7858,193359375	7549,56640625
C	OE480_FAIMS_LKJ1_Cap_20221008__rapamycom_0uM_4	4	NAA25	Q14CX7	NAA25_HUMAN	0	VQSSYLHSLLEMGELLKK	VQSSYLHSLLEMGELLKK	5,0290378406626054E-17	4	_VQSSYLHSLLEMGELLKK_	466561,5	6819,0517578125	6551,203125
C	OE480_FAIMS_LKJ1_Cap_20221008__rapamycom_0uM_4	4	NAA25	Q14CX7	NAA25_HUMAN	0	LISGLPSLNHPVEPK	LISGLPSLNHPVEPK	1,3315536428620877E-13	3	_LISGLPSLNHPVEPK_	135970,609375	12966,291015625	12450,2763671875
C	OE480_FAIMS_LKJ1_Cap_20221008__rapamycom_0uM_4	4	NAA25	Q14CX7	NAA25_HUMAN	0	FIEDRITEESKSSR	FIEDRITEESKSSR	6,606045963990215E-13	3	_FIEDRITEESKSSR_	55039,5390625	13351,3330078125	12945,8408203125
C	OE480_FAIMS_LKJ1_Cap_20221008__rapamycom_0uM_4	4	NAA25	Q14CX7	NAA25_HUMAN	0	KLSLEEETLWLR	KLSLEEETLWLR	2,54037790979822E-15	3	_KLSLEEETLWLR_	41174,953125	6651,6259765625	6383,55126953125
C	OE480_FAIMS_LKJ1_Cap_20221008__rapamycom_0uM_4	4	NAA25	Q14CX7	NAA25_HUMAN	0	KLSLEEETLWLR	KLSLEEETLWLR	1,7941315892677043E-23	2	_KLSLEEETLWLR_	65172,67578125	5317,943359375	5103,6064453125
C	OE480_FAIMS_LKJ1_Cap_20221008__rapamycom_0uM_4	4	NAA25	Q14CX7	NAA25_HUMAN	0	FINQLLGVVPLSTPTEDKLALPADIR	FINQLLGVVPLSTPTEDKLALPADIR	9,694150926710843E-18	3	_FINQLLGVVPLSTPTEDKLALPADIR_	464858,0625	10193,6435546875	9699,2724609375
C	OE480_FAIMS_LKJ1_Cap_20221008__rapamycom_0uM_4	4	NAA25	Q14CX7	NAA25_HUMAN	0	FINQLLGVVPLSTPTEDKLALPADIR	FINQLLGVVPLSTPTEDKLALPADIR	2,020419653247074E-06	4	_FINQLLGVVPLSTPTEDKLALPADIR_	18682,130859375	1363,137451171875	1297,0262451171875
C	OE480_FAIMS_LKJ1_Cap_20221008__rapamycom_0uM_4	4	NAA25	Q14CX7	NAA25_HUMAN	0	WPECNALSR	WPECNALSR	7,02707371159806E-20	2	_WPEC[Carbamidomethyl (C)]NALSR_	45548,9921875	7887,12109375	7597,4755859375
C	OE480_FAIMS_LKJ1_Cap_20221008__rapamycom_0uM_4	4	NAA25	Q14CX7	NAA25_HUMAN	0	YQEALDVIR	YQEALDVIR	3,990718003952667E-22	2	_YQEALDVIR_	53897,2421875	8187,92626953125	7873,76953125
C	OE480_FAIMS_LKJ1_Cap_20221008__rapamycom_0uM_4	4	NAA25	Q14CX7	NAA25_HUMAN	0	YAESLGQYAAASQSCNFALR	YAESLGQYAAASQSCNFALR	4,201828336537675E-27	3	_YAESLGQYAAASQSC[Carbamidomethyl (C)]NFALR_	82384,859375	6498,20166015625	6240,5087890625
C	OE480_FAIMS_LKJ1_Cap_20221008__rapamycom_0uM_4	4	NAA25	Q14CX7	NAA25_HUMAN	0	LRPIYDYLDNGNNK	LRPIYDYLDNGNNK	3,81372062061294E-14	2	_LRPIYDYLDNGNNK_	75122,328125	5539,236328125	5320,1943359375
C	OE480_FAIMS_LKJ1_Cap_20221008__rapamycom_0uM_4	4	NAA25	Q14CX7	NAA25_HUMAN	0	KVPNSEEYHSHLFMAYAR	KVPNSEEYHSHLFMAYAR	9,077746005017222E-12	4	_KVPNSEEYHSHLFMAYAR_	109465,125	6888,4345703125	6629,09619140625
C	OE480_FAIMS_LKJ1_Cap_20221008__rapamycom_0uM_4	4	NAA25	Q14CX7	NAA25_HUMAN	0	MVKEDKIEAEAEVELYYMILER	MVKEDKIEAEAEVELYYMILER	6,757102892003847E-07	4	_MVKEDKIEAEAEVELYYMILER_	48022,984375	4673,9208984375	4454,7998046875
C	OE480_FAIMS_LKJ1_Cap_20221008__rapamycom_0uM_4	4	NAA25	Q14CX7	NAA25_HUMAN	0	ALQQHLCVVQLTR	ALQQHLCVVQLTR	4,120682542524621E-23	2	_ALQQHLC[Carbamidomethyl (C)]VVQLTR_	41863,5	3680,4619140625	3539,31591796875
C	OE480_FAIMS_LKJ1_Cap_20221008__rapamycom_0uM_4	4	NAA25	Q14CX7	NAA25_HUMAN	0	HIQHDTIGYLLTR	HIQHDTIGYLLTR	2,3130711977031955E-24	2	_HIQHDTIGYLLTR_	37030,1640625	3988,5390625	3840,4794921875
C	OE480_FAIMS_LKJ1_Cap_20221008__rapamycom_0uM_4	4	NAA25	Q14CX7	NAA25_HUMAN	0	SQGCNDEYKLGDPEELMFQYFKK	SQGCNDEYKLGDPEELMFQYFKK	7,225087259602831E-19	4	_SQGC[Carbamidomethyl (C)]NDEYKLGDPEELMFQYFKK_	209098,296875	3569,70458984375	3432,005615234375
C	OE480_FAIMS_LKJ1_Cap_20221008__rapamycom_0uM_4	4	NAA25	Q14CX7	NAA25_HUMAN	0	LIEEAWSPPAEGEHSLEGEVHYSAEK	LIEEAWSPPAEGEHSLEGEVHYSAEK	4,855966568374898E-12	4	_LIEEAWSPPAEGEHSLEGEVHYSAEK_	270839,46875	4066,17822265625	3898,6904296875
C	OE480_FAIMS_LKJ1_Cap_20221008__rapamycom_0uM_4	4	NAA25	Q14CX7	NAA25_HUMAN	0	GLETHLIALKLEELILEDTSLSPEER	GLETHLIALKLEELILEDTSLSPEER	2,7634132135538243E-16	4	_GLETHLIALKLEELILEDTSLSPEER_	37556,3671875	3235,685791015625	3098,7080078125
C	OE480_FAIMS_LKJ1_Cap_20221008__rapamycom_0uM_4	4	NAA25	Q14CX7	NAA25_HUMAN	0	MQQAGMALYK	MQQAGMALYK	1,4919966558170117E-26	2	_MQQAGMALYK_	94317,7734375	3233,272216796875	3118,01904296875
C	OE480_FAIMS_LKJ1_Cap_20221008__rapamycom_0uM_4	4	NAA25	Q14CX7	NAA25_HUMAN	0	DTSEYIIQAYK	DTSEYIIQAYK	1,615145077443894E-14	2	_DTSEYIIQAYK_	21882,923828125	2225,831787109375	2137,37451171875
C	OE480_FAIMS_LKJ1_Cap_20221008__rapamycom_0uM_4	4	NAA25	Q14CX7	NAA25_HUMAN	0	FGDKPCCFTDLK	FGDKPCCFTDLK	9,451108181346268E-17	2	_FGDKPC[Carbamidomethyl (C)]C[Carbamidomethyl (C)]FTDLK_	23467,64453125	2431,1259765625	2342,79833984375
C	OE480_FAIMS_LKJ1_Cap_20221008__rapamycom_0uM_4	4	NAA25	Q14CX7	NAA25_HUMAN	0	MAIQQADKLLK	MAIQQADKLLK	8,287718699373265E-14	3	_MAIQQADKLLK_	146227,96875	2117,91650390625	2039,4097900390625
C	OE480_FAIMS_LKJ1_Cap_20221008__rapamycom_0uM_4	4	NAA25	Q14CX7	NAA25_HUMAN	0	IPEFIAFR	IPEFIAFR	1,1050174243286096E-07	2	_IPEFIAFR_	7024,98681640625	1947,1746826171875	1868,907470703125
C	OE480_FAIMS_LKJ1_Cap_20221008__rapamycom_0uM_4	4	NAA25	Q14CX7	NAA25_HUMAN	0	VQSSYLHSLLEMGELLK	VQSSYLHSLLEMGELLK	2,359158492171906E-19	3	_VQSSYLHSLLEMGELLK_	40298,8984375	1313,874755859375	1252,3958740234375
C	OE480_FAIMS_LKJ1_Cap_20221008__rapamycom_0uM_4	4	NAA25	Q14CX7	NAA25_HUMAN	0	TGKQEEAFTLAQEVAALEPTDDNSLQALTILYR	TGKQEEAFTLAQEVAALEPTDDNSLQALTILYR	1,4476155571602098E-11	4	_TGKQEEAFTLAQEVAALEPTDDNSLQALTILYR_	30530,451171875	1805,83837890625	1738,1715087890625
C	OE480_FAIMS_LKJ1_Cap_20221008__rapamycom_0uM_4	4	NAA25	Q14CX7	NAA25_HUMAN	0	SMNLRPEEDDIPWEDLRDNRDLNVFFSWDPK	SMNLRPEEDDIPWEDLRDNRDLNVFFSWDPK	2,0930972165912544E-06	4	_SMNLRPEEDDIPWEDLRDNRDLNVFFSWDPK_	22012,06640625	889,0178833007812	845,7450561523438
C	OE480_FAIMS_LKJ1_Cap_20221008__rapamycom_0uM_4	4	NAA25	Q14CX7	NAA25_HUMAN	0	HKDLHCAK	HKDLHCAK	1,0961294947104173E-21	2	_HKDLHC[Carbamidomethyl (C)]AK_	2008,599853515625	309,2988586425781	301,9338684082031
C	OE480_FAIMS_LKJ1_Cap_20221008__rapamycom_0uM_4	4	C16orf72	Q14CZ0	CP072_HUMAN	0	REDLISFLCGK	REDLISFLCGK	3,640856417387357E-07	2	_REDLISFLC[Carbamidomethyl (C)]GK_	28395,873046875	6382,275390625	6125,01025390625
C	OE480_FAIMS_LKJ1_Cap_20221008__rapamycom_0uM_4	4	C16orf72	Q14CZ0	CP072_HUMAN	0	REDLISFLCGK	REDLISFLCGK	4,1263773472847393E-19	3	_REDLISFLC[Carbamidomethyl (C)]GK_	9586,625	1936,7994384765625	1858,7451171875
C	OE480_FAIMS_LKJ1_Cap_20221008__rapamycom_0uM_4	4	VEPH1	Q14D04	MELT_HUMAN	0,0003716090672612412	SQLGESSVSYPNIIHIDSENLSETVKENSQEETPETTASPIEYQDK	SQLGESSVSYPNIIHIDSENLSETVKENSQEETPETTASPIEYQDK	1,3016225315735296E-10	6	_SQLGESSVSYPNIIHIDSENLSETVKENSQEETPETTASPIEYQDK_	216496,359375	18662,5703125	17930,083984375
C	OE480_FAIMS_LKJ1_Cap_20221008__rapamycom_0uM_4	4	NCAPH	Q15003	CND2_HUMAN	0	VFPMPLPR	VFPMPLPR	9,834450011071739E-23	2	_VFPMPLPR_	585314,375	170246,109375	163362,078125
C	OE480_FAIMS_LKJ1_Cap_20221008__rapamycom_0uM_4	4	NCAPH	Q15003	CND2_HUMAN	0	VFDLQFSTDSPR	VFDLQFSTDSPR	2,94673584859026E-17	2	_VFDLQFSTDSPR_	838017,9375	151199,203125	145154,171875
C	OE480_FAIMS_LKJ1_Cap_20221008__rapamycom_0uM_4	4	NCAPH	Q15003	CND2_HUMAN	0	VFDLQFSTDSPR	VFDLQFSTDSPR	1,8143975161798418E-16	3	_VFDLQFSTDSPR_	6025,28759765625	2349,8564453125	2255,897216796875
C	OE480_FAIMS_LKJ1_Cap_20221008__rapamycom_0uM_4	4	NCAPH	Q15003	CND2_HUMAN	0	KAPLNIPGTPVLEDFPQNDDEKER	KAPLNIPGTPVLEDFPQNDDEKER	5,973820445696259E-22	4	_KAPLNIPGTPVLEDFPQNDDEKER_	836789,875	62805,40234375	60299,99609375
C	OE480_FAIMS_LKJ1_Cap_20221008__rapamycom_0uM_4	4	NCAPH	Q15003	CND2_HUMAN	0	KAPLNIPGTPVLEDFPQNDDEKER	KAPLNIPGTPVLEDFPQNDDEKER	4,4571771980722135E-25	3	_KAPLNIPGTPVLEDFPQNDDEKER_	192251,875	19843,984375	19052,337890625
C	OE480_FAIMS_LKJ1_Cap_20221008__rapamycom_0uM_4	4	NCAPH	Q15003	CND2_HUMAN	0	TMSMWAGPDHWR	TMSMWAGPDHWR	8,628923471629656E-23	3	_TMSMWAGPDHWR_	725373,5	91904,546875	88222,9921875
C	OE480_FAIMS_LKJ1_Cap_20221008__rapamycom_0uM_4	4	NCAPH	Q15003	CND2_HUMAN	0	SWKEPCQVQSCQEEMISLGDGDIR	SWKEPCQVQSCQEEMISLGDGDIR	3,9727449197482644E-20	3	_SWKEPC[Carbamidomethyl (C)]QVQSC[Carbamidomethyl (C)]QEEMISLGDGDIR_	1162553,125	75700,265625	72698,9296875
C	OE480_FAIMS_LKJ1_Cap_20221008__rapamycom_0uM_4	4	NCAPH	Q15003	CND2_HUMAN	0	TIEQNINNLNVSEADRK	TIEQNINNLNVSEADRK	7,364849632210556E-25	3	_TIEQNINNLNVSEADRK_	787079,875	64789,6640625	62424,53515625
C	OE480_FAIMS_LKJ1_Cap_20221008__rapamycom_0uM_4	4	NCAPH	Q15003	CND2_HUMAN	0	SIDISATIPK	SIDISATIPK	1,6551143560909822E-18	2	_SIDISATIPK_	747422,75	59166,2109375	56775,37890625
C	OE480_FAIMS_LKJ1_Cap_20221008__rapamycom_0uM_4	4	NCAPH	Q15003	CND2_HUMAN	0	EAALAEVADEK	EAALAEVADEK	2,3877444844708645E-20	2	_EAALAEVADEK_	409249,03125	53978,1953125	52053,69140625
C	OE480_FAIMS_LKJ1_Cap_20221008__rapamycom_0uM_4	4	NCAPH	Q15003	CND2_HUMAN	0	STLENQNWR	STLENQNWR	3,3056830817995614E-23	2	_STLENQNWR_	283333,4375	55786,45703125	54070,34765625
C	OE480_FAIMS_LKJ1_Cap_20221008__rapamycom_0uM_4	4	NCAPH	Q15003	CND2_HUMAN	0	QSMWSLLTALSGK	QSMWSLLTALSGK	2,76174909893152E-12	2	_QSMWSLLTALSGK_	891923	51498,265625	48991,59375
C	OE480_FAIMS_LKJ1_Cap_20221008__rapamycom_0uM_4	4	NCAPH	Q15003	CND2_HUMAN	0	QSMWSLLTALSGK	QSMWSLLTALSGK	1,4446404768102142E-12	3	_QSMWSLLTALSGK_	29723,015625	3118,991943359375	2967,175537109375
C	OE480_FAIMS_LKJ1_Cap_20221008__rapamycom_0uM_4	4	NCAPH	Q15003	CND2_HUMAN	0	LEGTEDLSDVLVR	LEGTEDLSDVLVR	9,548249944952976E-15	2	_LEGTEDLSDVLVR_	222494,15625	39885,25	38294,4765625
C	OE480_FAIMS_LKJ1_Cap_20221008__rapamycom_0uM_4	4	NCAPH	Q15003	CND2_HUMAN	0	LEGTEDLSDVLVR	LEGTEDLSDVLVR	2,076895540125976E-12	3	_LEGTEDLSDVLVR_	10359,6708984375	1530,373046875	1469,3455810546875
C	OE480_FAIMS_LKJ1_Cap_20221008__rapamycom_0uM_4	4	NCAPH	Q15003	CND2_HUMAN	0	VDAVHADVYR	VDAVHADVYR	6,094666769047492E-25	2	_VDAVHADVYR_	112786,921875	31091,81640625	30194,951171875
C	OE480_FAIMS_LKJ1_Cap_20221008__rapamycom_0uM_4	4	NCAPH	Q15003	CND2_HUMAN	0	VAAGTLDASTK	VAAGTLDASTK	1,7559569164687513E-16	2	_VAAGTLDASTK_	210175,9375	30258,466796875	29210,904296875
C	OE480_FAIMS_LKJ1_Cap_20221008__rapamycom_0uM_4	4	NCAPH	Q15003	CND2_HUMAN	0	QICPSLAGFQFTQWDSETHNESVSALVDKFK	QICPSLAGFQFTQWDSETHNESVSALVDKFK	8,363912937348639E-25	4	_QIC[Carbamidomethyl (C)]PSLAGFQFTQWDSETHNESVSALVDKFK_	1372952,875	29183,67578125	27837,81640625
C	OE480_FAIMS_LKJ1_Cap_20221008__rapamycom_0uM_4	4	NCAPH	Q15003	CND2_HUMAN	0	TAASFDECSTAGVFLSTLHCQDYR	TAASFDECSTAGVFLSTLHCQDYR	8,953983534978757E-17	3	_TAASFDEC[Carbamidomethyl (C)]STAGVFLSTLHC[Carbamidomethyl (C)]QDYR_	809163,75	23995,95703125	22963,435546875
C	OE480_FAIMS_LKJ1_Cap_20221008__rapamycom_0uM_4	4	NCAPH	Q15003	CND2_HUMAN	0	GPPGPALPATMNNSSSETR	GPPGPALPATMNNSSSETR	3,993515785480686E-18	2	_GPPGPALPATMNNSSSETR_	113871,1796875	21330,349609375	20542,95703125
C	OE480_FAIMS_LKJ1_Cap_20221008__rapamycom_0uM_4	4	NCAPH	Q15003	CND2_HUMAN	0	APLQQCAEDR	APLQQCAEDR	1,1956363658063892E-21	2	_APLQQC[Carbamidomethyl (C)]AEDR_	78757,390625	14437,021484375	13954,33984375
C	OE480_FAIMS_LKJ1_Cap_20221008__rapamycom_0uM_4	4	NCAPH	Q15003	CND2_HUMAN	0	ATTLPTDFNYNVDTLVQLHLKPGTR	ATTLPTDFNYNVDTLVQLHLKPGTR	3,994042191497562E-08	3	_ATTLPTDFNYNVDTLVQLHLKPGTR_	511905,25	13207,66015625	12700,970703125
C	OE480_FAIMS_LKJ1_Cap_20221008__rapamycom_0uM_4	4	NCAPH	Q15003	CND2_HUMAN	0	LLASPSSR	LLASPSSR	1,7939097163266636E-24	2	_LLASPSSR_	140464,46875	12890,9326171875	12432,7236328125
C	OE480_FAIMS_LKJ1_Cap_20221008__rapamycom_0uM_4	4	NCAPH	Q15003	CND2_HUMAN	0	SLPPVMAQNLSIPLAFACLLHLANEK	SLPPVMAQNLSIPLAFACLLHLANEK	4,796031162829934E-19	4	_SLPPVMAQNLSIPLAFAC[Carbamidomethyl (C)]LLHLANEK_	287858,90625	9530,47265625	9716,9140625
C	OE480_FAIMS_LKJ1_Cap_20221008__rapamycom_0uM_4	4	NCAPH	Q15003	CND2_HUMAN	0	SLPPVMAQNLSIPLAFACLLHLANEK	SLPPVMAQNLSIPLAFACLLHLANEK	4,119917590364224E-22	3	_SLPPVMAQNLSIPLAFAC[Carbamidomethyl (C)]LLHLANEK_	44164,2734375	2618,06005859375	2669,2763671875
C	OE480_FAIMS_LKJ1_Cap_20221008__rapamycom_0uM_4	4	NCAPH	Q15003	CND2_HUMAN	0	NAFGLHLIDFMSEILK	NAFGLHLIDFMSEILK	1,4583482527663566E-24	3	_NAFGLHLIDFMSEILK_	254356,40625	10021,5576171875	9896,181640625
C	OE480_FAIMS_LKJ1_Cap_20221008__rapamycom_0uM_4	4	NCAPH	Q15003	CND2_HUMAN	0	NLKLEGTEDLSDVLVR	NLKLEGTEDLSDVLVR	8,012964175591907E-23	3	_NLKLEGTEDLSDVLVR_	260645,28125	10813,8544921875	10378,2646484375
C	OE480_FAIMS_LKJ1_Cap_20221008__rapamycom_0uM_4	4	NCAPH	Q15003	CND2_HUMAN	0	TIEQNINNLNVSEADR	TIEQNINNLNVSEADR	2,5055745211398628E-28	2	_TIEQNINNLNVSEADR_	82435,6796875	10010,150390625	9609,326171875
C	OE480_FAIMS_LKJ1_Cap_20221008__rapamycom_0uM_4	4	NCAPH	Q15003	CND2_HUMAN	0	QKDTEPTNFK	QKDTEPTNFK	1,122848693133935E-20	2	_QKDTEPTNFK_	59469,7421875	5246,0166015625	5073,5
C	OE480_FAIMS_LKJ1_Cap_20221008__rapamycom_0uM_4	4	NCAPH	Q15003	CND2_HUMAN	0	QKDTEPTNFK	QKDTEPTNFK	8,48100604708911E-22	3	_QKDTEPTNFK_	56136,1640625	6159,68359375	5957,12109375
C	OE480_FAIMS_LKJ1_Cap_20221008__rapamycom_0uM_4	4	NCAPH	Q15003	CND2_HUMAN	0	EAGKEAALAEVADEK	EAGKEAALAEVADEK	1,7618125551284007E-26	2	_EAGKEAALAEVADEK_	109007,015625	7106,28515625	6868,6591796875
C	OE480_FAIMS_LKJ1_Cap_20221008__rapamycom_0uM_4	4	NCAPH	Q15003	CND2_HUMAN	0	GHPHSASSPSER	GHPHSASSPSER	8,232816886978944E-09	3	_GHPHSASSPSER_	5763,69873046875	341,534423828125	333,4018249511719
C	OE480_FAIMS_LKJ1_Cap_20221008__rapamycom_0uM_4	4	NCAPH	Q15003	CND2_HUMAN	0	GHPHSASSPSER	GHPHSASSPSER	1,5218066681883307E-23	2	_GHPHSASSPSER_	8805,642578125	1431,634033203125	1397,5440673828125
C	OE480_FAIMS_LKJ1_Cap_20221008__rapamycom_0uM_4	4	NCAPH	Q15003	CND2_HUMAN	0	IEIHYAK	IEIHYAK	2,2690196684639655E-17	2	_IEIHYAK_	69516,25	5532,1171875	5339,96826171875
C	OE480_FAIMS_LKJ1_Cap_20221008__rapamycom_0uM_4	4	NCAPH	Q15003	CND2_HUMAN	0	KCEIDPMFQK	KCEIDPMFQK	4,930217317953828E-14	2	_KC[Carbamidomethyl (C)]EIDPMFQK_	24984,828125	2041,5775146484375	1971,626220703125
C	OE480_FAIMS_LKJ1_Cap_20221008__rapamycom_0uM_4	4	NCAPH	Q15003	CND2_HUMAN	0	NAFGLHLIDFMSEILKQKDTEPTNFK	NAFGLHLIDFMSEILKQKDTEPTNFK	3,0907472784252944E-09	4	_NAFGLHLIDFMSEILKQKDTEPTNFK_	60693,015625	1180,90087890625	1124,0635986328125
C	OE480_FAIMS_LKJ1_Cap_20221008__rapamycom_0uM_4	4	NCAPH	Q15003	CND2_HUMAN	0	LSTENKITTK	LSTENKITTK	4,770196592894155E-22	2	_LSTENKITTK_	17783,529296875	1329,117431640625	1285,4041748046875
C	OE480_FAIMS_LKJ1_Cap_20221008__rapamycom_0uM_4	4	NCAPH	Q15003	CND2_HUMAN	0	VNKIEIHYAK	VNKIEIHYAK	2,2006525506861693E-19	2	_VNKIEIHYAK_	19307,56640625	1242,2703857421875	1198,6763916015625
C	OE480_FAIMS_LKJ1_Cap_20221008__rapamycom_0uM_4	4	NCAPH	Q15003	CND2_HUMAN	0	EADAEANHR	EADAEANHR	6,83167125997406E-21	2	_EADAEANHR_	3963,9248046875	762,6937255859375	744,5325317382812
C	OE480_FAIMS_LKJ1_Cap_20221008__rapamycom_0uM_4	4	NCAPH	Q15003	CND2_HUMAN	0	RKQDAPSQSENK	RKQDAPSQSENK	4,791403978554001E-22	2	_RKQDAPSQSENK_	1822,228759765625	202,3874969482422	197,56826782226562
C	OE480_FAIMS_LKJ1_Cap_20221008__rapamycom_0uM_4	4	PCLAF	Q15004	PAF15_HUMAN	0	YAGGNPVCVRPTPK	YAGGNPVCVRPTPK	1,0196611062743646E-17	3	_YAGGNPVC[Carbamidomethyl (C)]VRPTPK_	290916,6875	23378,16015625	22677,671875
C	OE480_FAIMS_LKJ1_Cap_20221008__rapamycom_0uM_4	4	PCLAF	Q15004	PAF15_HUMAN	0	YAGGNPVCVRPTPK	YAGGNPVCVRPTPK	8,004198952451946E-28	2	_YAGGNPVC[Carbamidomethyl (C)]VRPTPK_	56455,203125	6582,8388671875	6385,62109375
C	OE480_FAIMS_LKJ1_Cap_20221008__rapamycom_0uM_4	4	PCLAF	Q15004	PAF15_HUMAN	0	KVLGSSTSATNSTSVSSR	KVLGSSTSATNSTSVSSR	1,5527947744836653E-26	2	_KVLGSSTSATNSTSVSSR_	40440,5390625	5835,31494140625	5638,25927734375
C	OE480_FAIMS_LKJ1_Cap_20221008__rapamycom_0uM_4	4	PCLAF	Q15004	PAF15_HUMAN	0	ENQIPEEAGSSGLGK	ENQIPEEAGSSGLGK	1,5728258980266983E-14	2	_ENQIPEEAGSSGLGK_	8637,2763671875	4976,27783203125	4799,56689453125
C	OE480_FAIMS_LKJ1_Cap_20221008__rapamycom_0uM_4	4	PCLAF	Q15004	PAF15_HUMAN	0	ACPLQPDHTNDEKE	ACPLQPDHTNDEKE	5,4717734066601245E-22	2	_AC[Carbamidomethyl (C)]PLQPDHTNDEKE_	19626,875	3278,263671875	3168,7041015625
C	OE480_FAIMS_LKJ1_Cap_20221008__rapamycom_0uM_4	4	PCLAF	Q15004	PAF15_HUMAN	0	VLGSSTSATNSTSVSSR	VLGSSTSATNSTSVSSR	1,3706205507187136E-18	2	_VLGSSTSATNSTSVSSR_	15933,4384765625	1659,4091796875	1614,7109375
C	OE480_FAIMS_LKJ1_Cap_20221008__rapamycom_0uM_4	4	PCLAF	Q15004	PAF15_HUMAN	0	KACPLQPDHTNDEKE	KACPLQPDHTNDEKE	6,329310488942591E-06	2	_KAC[Carbamidomethyl (C)]PLQPDHTNDEKE_	2564,201171875	165,8734588623047	160,57290649414062
C	OE480_FAIMS_LKJ1_Cap_20221008__rapamycom_0uM_4	4	WTAP	Q15007	FL2D_HUMAN	0	YTDLNSNDVTGLR	YTDLNSNDVTGLR	1,7324295254373012E-20	2	_YTDLNSNDVTGLR_	94034,640625	21762,33984375	20936,76171875
C	OE480_FAIMS_LKJ1_Cap_20221008__rapamycom_0uM_4	4	WTAP	Q15007	FL2D_HUMAN	0	MLIQENQELGR	MLIQENQELGR	3,116614236375488E-20	2	_MLIQENQELGR_	53555,97265625	23457,658203125	22605,404296875
C	OE480_FAIMS_LKJ1_Cap_20221008__rapamycom_0uM_4	4	WTAP	Q15007	FL2D_HUMAN	0	STMVDPAINLFFLK	STMVDPAINLFFLK	3,1598644037414626E-22	2	_STMVDPAINLFFLK_	214506,328125	16086,8388671875	15320,9306640625
C	OE480_FAIMS_LKJ1_Cap_20221008__rapamycom_0uM_4	4	WTAP	Q15007	FL2D_HUMAN	0	STMVDPAINLFFLK	STMVDPAINLFFLK	5,583040224649681E-24	3	_STMVDPAINLFFLK_	12659,55078125	882,103271484375	840,1098022460938
C	OE480_FAIMS_LKJ1_Cap_20221008__rapamycom_0uM_4	4	WTAP	Q15007	FL2D_HUMAN	0	QVQQPSVAQLR	QVQQPSVAQLR	3,0072247354789803E-24	2	_QVQQPSVAQLR_	85535,078125	8558,404296875	8253,3056640625
C	OE480_FAIMS_LKJ1_Cap_20221008__rapamycom_0uM_4	4	WTAP	Q15007	FL2D_HUMAN	0	TTASEPVEQSEATSK	TTASEPVEQSEATSK	1,0639919601968349E-20	2	_TTASEPVEQSEATSK_	39913,4453125	4916,55126953125	4746,09765625
C	OE480_FAIMS_LKJ1_Cap_20221008__rapamycom_0uM_4	4	WTAP	Q15007	FL2D_HUMAN	0	IAQLEAELALQK	IAQLEAELALQK	1,6044255179469122E-18	2	_IAQLEAELALQK_	41590,0390625	4163,37646484375	3980,568603515625
C	OE480_FAIMS_LKJ1_Cap_20221008__rapamycom_0uM_4	4	WTAP	Q15007	FL2D_HUMAN	0	IAQLEAELALQKK	IAQLEAELALQKK	1,373299180552092E-22	3	_IAQLEAELALQKK_	111855,8828125	3772,88916015625	3628,323974609375
C	OE480_FAIMS_LKJ1_Cap_20221008__rapamycom_0uM_4	4	WTAP	Q15007	FL2D_HUMAN	0	QYEAYVQALEGK	QYEAYVQALEGK	3,088081135607875E-18	2	_QYEAYVQALEGK_	67725,734375	2848,1943359375	2737,197265625
C	OE480_FAIMS_LKJ1_Cap_20221008__rapamycom_0uM_4	4	PSMD6	Q15008	PSMD6_HUMAN	0	IGLFYMDNDLITR	IGLFYMDNDLITR	3,1842478310360534E-06	2	_IGLFYMDNDLITR_	34123,76953125	21050,890625	20227,86328125
C	OE480_FAIMS_LKJ1_Cap_20221008__rapamycom_0uM_4	4	PSMD6	Q15008	PSMD6_HUMAN	0	PLENLEEEGLPKNPDLRIAQLR	PLENLEEEGLPKNPDLRIAQLR	4,5227022006484385E-13	4	_PLENLEEEGLPKNPDLRIAQLR_	180798,53125	23982,435546875	23015,2890625
C	OE480_FAIMS_LKJ1_Cap_20221008__rapamycom_0uM_4	4	PSMD6	Q15008	PSMD6_HUMAN	0	PLENLEEEGLPKNPDLRIAQLR	PLENLEEEGLPKNPDLRIAQLR	3,884143692473567E-17	3	_PLENLEEEGLPKNPDLRIAQLR_	39703,17578125	5044,607421875	4841,171875
C	OE480_FAIMS_LKJ1_Cap_20221008__rapamycom_0uM_4	4	PSMD6	Q15008	PSMD6_HUMAN	0	SLDWQIDVDLLNKMK	SLDWQIDVDLLNKMK	1,50313435434038E-11	3	_SLDWQIDVDLLNKMK_	96840,5625	24421,8515625	23381,25
C	OE480_FAIMS_LKJ1_Cap_20221008__rapamycom_0uM_4	4	PSMD6	Q15008	PSMD6_HUMAN	0	FLLSLPEHR	FLLSLPEHR	3,1403043649840826E-21	2	_FLLSLPEHR_	115397,890625	24137,13671875	23182,17578125
C	OE480_FAIMS_LKJ1_Cap_20221008__rapamycom_0uM_4	4	PSMD6	Q15008	PSMD6_HUMAN	0	DNNMAPYYEALCK	DNNMAPYYEALCK	3,9622852977097977E-22	2	_DNNMAPYYEALC[Carbamidomethyl (C)]K_	169503,515625	22440,37890625	21502,22265625
C	OE480_FAIMS_LKJ1_Cap_20221008__rapamycom_0uM_4	4	PSMD6	Q15008	PSMD6_HUMAN	0	IGDKEGALTAFRK	IGDKEGALTAFRK	1,063234369006706E-21	3	_IGDKEGALTAFRK_	209124,375	13438,7236328125	13022,013671875
C	OE480_FAIMS_LKJ1_Cap_20221008__rapamycom_0uM_4	4	PSMD6	Q15008	PSMD6_HUMAN	0	IGDKEGALTAFRK	IGDKEGALTAFRK	9,560891151297115E-25	2	_IGDKEGALTAFRK_	54502,2109375	3677,43310546875	3563,32861328125
C	OE480_FAIMS_LKJ1_Cap_20221008__rapamycom_0uM_4	4	PSMD6	Q15008	PSMD6_HUMAN	0	KGDLLLNRVQK	KGDLLLNRVQK	9,9443238160503E-19	3	_KGDLLLNRVQK_	148523,125	11304,24609375	11000,5361328125
C	OE480_FAIMS_LKJ1_Cap_20221008__rapamycom_0uM_4	4	PSMD6	Q15008	PSMD6_HUMAN	0	KGDLLLNRVQK	KGDLLLNRVQK	6,455608581475323E-22	2	_KGDLLLNRVQK_	42666,58984375	3082,27685546875	2999,42822265625
C	OE480_FAIMS_LKJ1_Cap_20221008__rapamycom_0uM_4	4	PSMD6	Q15008	PSMD6_HUMAN	0	SLDWQIDVDLLNK	SLDWQIDVDLLNK	5,653393400520146E-20	2	_SLDWQIDVDLLNK_	106843,703125	12147,0634765625	11614,44921875
C	OE480_FAIMS_LKJ1_Cap_20221008__rapamycom_0uM_4	4	PSMD6	Q15008	PSMD6_HUMAN	0	KGDLLLNR	KGDLLLNR	1,771718981024388E-24	2	_KGDLLLNR_	72707,234375	10111,8857421875	9834,708984375
C	OE480_FAIMS_LKJ1_Cap_20221008__rapamycom_0uM_4	4	PSMD6	Q15008	PSMD6_HUMAN	0	GDAAVRDELMAAVR	GDAAVRDELMAAVR	9,436436650000938E-21	3	_GDAAVRDELMAAVR_	69554,578125	5731,7412109375	5501,2919921875
C	OE480_FAIMS_LKJ1_Cap_20221008__rapamycom_0uM_4	4	PSMD6	Q15008	PSMD6_HUMAN	0	GDAAVRDELMAAVR	GDAAVRDELMAAVR	1,7025486677117908E-06	2	_GDAAVRDELMAAVR_	25472,107421875	2437,934814453125	2339,908203125
C	OE480_FAIMS_LKJ1_Cap_20221008__rapamycom_0uM_4	4	PSMD6	Q15008	PSMD6_HUMAN	0	GDAAVRDELMAAVRDNNMAPYYEALCK	GDAAVRDELMAAVRDNNMAPYYEALCK	3,608962751168767E-18	4	_GDAAVRDELMAAVRDNNMAPYYEALC[Carbamidomethyl (C)]K_	69259,96875	5720,78271484375	5499,009765625
C	OE480_FAIMS_LKJ1_Cap_20221008__rapamycom_0uM_4	4	PSMD6	Q15008	PSMD6_HUMAN	0	SLIEEGGDWDRR	SLIEEGGDWDRR	3,655856184602845E-18	3	_SLIEEGGDWDRR_	36198,1171875	4843,98291015625	4681,76611328125
C	OE480_FAIMS_LKJ1_Cap_20221008__rapamycom_0uM_4	4	PSMD6	Q15008	PSMD6_HUMAN	0	IHAYSQLLESYR	IHAYSQLLESYR	1,9348181547863037E-16	2	_IHAYSQLLESYR_	6549,615234375	2993,511474609375	2877,733642578125
C	OE480_FAIMS_LKJ1_Cap_20221008__rapamycom_0uM_4	4	PSMD6	Q15008	PSMD6_HUMAN	0	LDIVFYLLR	LDIVFYLLR	3,337924318567919E-17	2	_LDIVFYLLR_	21444,4765625	3281,622314453125	3122,851806640625
C	OE480_FAIMS_LKJ1_Cap_20221008__rapamycom_0uM_4	4	PSMD6	Q15008	PSMD6_HUMAN	0	FLLSLPEHRGDAAVRDELMAAVR	FLLSLPEHRGDAAVRDELMAAVR	4,1291531999960106E-12	5	_FLLSLPEHRGDAAVRDELMAAVR_	28535,50390625	2380,443115234375	2280,211181640625
C	OE480_FAIMS_LKJ1_Cap_20221008__rapamycom_0uM_4	4	PSMD6	Q15008	PSMD6_HUMAN	0	NWQYQETIKK	NWQYQETIKK	4,1736732255767366E-22	2	_NWQYQETIKK_	23987,40234375	1554,640625	1507,4901123046875
C	OE480_FAIMS_LKJ1_Cap_20221008__rapamycom_0uM_4	4	PSMD6	Q15008	PSMD6_HUMAN	0	NWQYQETIKK	NWQYQETIKK	5,816032766544968E-17	3	_NWQYQETIKK_	39545,22265625	685,1827392578125	664,3924560546875
C	OE480_FAIMS_LKJ1_Cap_20221008__rapamycom_0uM_4	4	LAPTM4A	Q15012	LAP4A_HUMAN	0,0012977382276603633	MPEKEPPPPYLPA	MPEKEPPPPYLPA	2,8372755362235463E-07	2	_MPEKEPPPPYLPA_	55819,78515625	3994,685302734375	3834,580078125
C	OE480_FAIMS_LKJ1_Cap_20221008__rapamycom_0uM_4	4	MAD2L1BP	Q15013	MD2BP_HUMAN	0	AIFMADAFSELQAPPLMGTVVMAQGHR	AIFMADAFSELQAPPLMGTVVMAQGHR	9,216390541919929E-21	4	_AIFMADAFSELQAPPLMGTVVMAQGHR_	26583,12890625	2273,233642578125	2171,37060546875
C	OE480_FAIMS_LKJ1_Cap_20221008__rapamycom_0uM_4	4	MAD2L1BP	Q15013	MD2BP_HUMAN	0	KCQQALAELESVLSHLEDFFAR	KCQQALAELESVLSHLEDFFAR	1,9776279253620823E-09	4	_KC[Carbamidomethyl (C)]QQALAELESVLSHLEDFFAR_	4267,29931640625	204,80699157714844	208,2644500732422
C	OE480_FAIMS_LKJ1_Cap_20221008__rapamycom_0uM_4	4	MORF4L2	Q15014	MO4L2_HUMAN	0	VKIPEELKPWLVEDWDLVTR	VKIPEELKPWLVEDWDLVTR	1,4011185039482182E-27	4	_VKIPEELKPWLVEDWDLVTR_	269952,40625	22415,71875	21350,310546875
C	OE480_FAIMS_LKJ1_Cap_20221008__rapamycom_0uM_4	4	MORF4L2	Q15014	MO4L2_HUMAN	0	VKIPEELKPWLVEDWDLVTR	VKIPEELKPWLVEDWDLVTR	7,234034907203057E-19	3	_VKIPEELKPWLVEDWDLVTR_	267860,28125	16591,16796875	15802,6689453125
C	OE480_FAIMS_LKJ1_Cap_20221008__rapamycom_0uM_4	4	MORF4L2	Q15014	MO4L2_HUMAN	0	ARADPTVESEEAFK	ARADPTVESEEAFK	3,296521011419054E-14	3	_ARADPTVESEEAFK_	23544,201171875	2330,631103515625	2249,525146484375
C	OE480_FAIMS_LKJ1_Cap_20221008__rapamycom_0uM_4	4	MORF4L2	Q15014	MO4L2_HUMAN	0	ARADPTVESEEAFK	ARADPTVESEEAFK	6,744481997478716E-20	2	_ARADPTVESEEAFK_	15201,783203125	2220,599609375	2143,325439453125
C	OE480_FAIMS_LKJ1_Cap_20221008__rapamycom_0uM_4	4	ABRAXAS2	Q15018	ABRX2_HUMAN	0	QMPSESLDPAFSPR	QMPSESLDPAFSPR	8,576668223624466E-27	2	_QMPSESLDPAFSPR_	253431,625	56768,0625	54590,48046875
C	OE480_FAIMS_LKJ1_Cap_20221008__rapamycom_0uM_4	4	ABRAXAS2	Q15018	ABRX2_HUMAN	0	YPGSGADLPPPQR	YPGSGADLPPPQR	2,717769391171445E-10	2	_YPGSGADLPPPQR_	1358113,25	13889,1806640625	13410,4189453125
C	OE480_FAIMS_LKJ1_Cap_20221008__rapamycom_0uM_4	4	ABRAXAS2	Q15018	ABRX2_HUMAN	0	MPSSGFAAEGR	MPSSGFAAEGR	8,866698424605357E-14	2	_MPSSGFAAEGR_	14975,705078125	2945,31298828125	2856,0234375
C	OE480_FAIMS_LKJ1_Cap_20221008__rapamycom_0uM_4	4	ABRAXAS2	Q15018	ABRX2_HUMAN	0	SVFMPRPQAVGSSNYASTSAGLK	SVFMPRPQAVGSSNYASTSAGLK	2,071037732855334E-07	3	_SVFMPRPQAVGSSNYASTSAGLK_	53466,375	2186,291015625	2098,566162109375
C	OE480_FAIMS_LKJ1_Cap_20221008__rapamycom_0uM_4	4	SEPTIN2	Q15019	SEPT2_HUMAN	0	MQAQMQMQMQGGDGDGGALGHHV	MQAQMQMQMQGGDGDGGALGHHV	2,837873974040219E-27	3	_MQAQMQMQMQGGDGDGGALGHHV_	5271955	256773,875	246927,609375
C	OE480_FAIMS_LKJ1_Cap_20221008__rapamycom_0uM_4	4	SEPTIN2	Q15019	SEPT2_HUMAN	0	MQAQMQMQMQGGDGDGGALGHHV	MQAQMQMQMQGGDGDGGALGHHV	3,166377836742243E-22	3	_MQAQMQMQM[Oxidation (M)]QGGDGDGGALGHHV_	89362,4921875	4726,54150390625	4551,28173828125
C	OE480_FAIMS_LKJ1_Cap_20221008__rapamycom_0uM_4	4	SEPTIN2	Q15019	SEPT2_HUMAN	0	MQAQMQMQMQGGDGDGGALGHHV	MQAQMQMQMQGGDGDGGALGHHV	1,2083680766346854E-21	3	_MQAQM[Oxidation (M)]QMQMQGGDGDGGALGHHV_	124520,6015625	3221,3623046875	3094,12548828125
C	OE480_FAIMS_LKJ1_Cap_20221008__rapamycom_0uM_4	4	SEPTIN2	Q15019	SEPT2_HUMAN	0	MQAQMQMQMQGGDGDGGALGHHV	MQAQMQMQMQGGDGDGGALGHHV	5,284948279611307E-26	3	_MQAQMQM[Oxidation (M)]QMQGGDGDGGALGHHV_	97658,40625	2995,286376953125	2876,97900390625
C	OE480_FAIMS_LKJ1_Cap_20221008__rapamycom_0uM_4	4	SEPTIN2	Q15019	SEPT2_HUMAN	0	TVQIEASTVEIEER	TVQIEASTVEIEER	6,214787585699375E-24	2	_TVQIEASTVEIEER_	1452006,25	215777,71875	207100,828125
C	OE480_FAIMS_LKJ1_Cap_20221008__rapamycom_0uM_4	4	SEPTIN2	Q15019	SEPT2_HUMAN	0	TVQIEASTVEIEER	TVQIEASTVEIEER	5,5671094296606617E-14	3	_TVQIEASTVEIEER_	211974,4375	14831,4287109375	14235,0263671875
C	OE480_FAIMS_LKJ1_Cap_20221008__rapamycom_0uM_4	4	SEPTIN2	Q15019	SEPT2_HUMAN	0	TIISYIDEQFER	TIISYIDEQFER	2,801271445625251E-25	2	_TIISYIDEQFER_	1142868	186824,6875	179495,9375
C	OE480_FAIMS_LKJ1_Cap_20221008__rapamycom_0uM_4	4	SEPTIN2	Q15019	SEPT2_HUMAN	0	TIISYIDEQFER	TIISYIDEQFER	5,377708736474628E-14	3	_TIISYIDEQFER_	141466,1875	8782,669921875	8438,1201171875
C	OE480_FAIMS_LKJ1_Cap_20221008__rapamycom_0uM_4	4	SEPTIN2	Q15019	SEPT2_HUMAN	0	QQPTQFINPETPGYVGFANLPNQVHRK	QQPTQFINPETPGYVGFANLPNQVHRK	1,744092078762371E-28	4	_QQPTQFINPETPGYVGFANLPNQVHRK_	2930809	140221,96875	134567,1875
C	OE480_FAIMS_LKJ1_Cap_20221008__rapamycom_0uM_4	4	SEPTIN2	Q15019	SEPT2_HUMAN	0	TMLITHMQDLQEVTQDLHYENFR	TMLITHMQDLQEVTQDLHYENFR	6,0922753201183505E-28	4	_TMLITHMQDLQEVTQDLHYENFR_	3135197,25	123051,875	118309,65625
C	OE480_FAIMS_LKJ1_Cap_20221008__rapamycom_0uM_4	4	SEPTIN2	Q15019	SEPT2_HUMAN	0	QQPTQFINPETPGYVGFANLPNQVHR	QQPTQFINPETPGYVGFANLPNQVHR	2,2981015849102916E-26	4	_QQPTQFINPETPGYVGFANLPNQVHR_	1330256,5	68233,921875	65277,07421875
C	OE480_FAIMS_LKJ1_Cap_20221008__rapamycom_0uM_4	4	SEPTIN2	Q15019	SEPT2_HUMAN	0	QQPTQFINPETPGYVGFANLPNQVHR	QQPTQFINPETPGYVGFANLPNQVHR	7,697955034883423E-15	3	_QQPTQFINPETPGYVGFANLPNQVHR_	263073,09375	16398,87890625	15688,185546875
C	OE480_FAIMS_LKJ1_Cap_20221008__rapamycom_0uM_4	4	SEPTIN2	Q15019	SEPT2_HUMAN	0	GRLYPWGVVEVENPEHNDFLKLR	GRLYPWGVVEVENPEHNDFLKLR	5,966205036616283E-27	4	_GRLYPWGVVEVENPEHNDFLKLR_	1575828	71153,6328125	68060,578125
C	OE480_FAIMS_LKJ1_Cap_20221008__rapamycom_0uM_4	4	SEPTIN2	Q15019	SEPT2_HUMAN	0	GRLYPWGVVEVENPEHNDFLKLR	GRLYPWGVVEVENPEHNDFLKLR	7,716041105911785E-27	3	_GRLYPWGVVEVENPEHNDFLKLR_	156170,59375	9908,638671875	9477,8916015625
C	OE480_FAIMS_LKJ1_Cap_20221008__rapamycom_0uM_4	4	SEPTIN2	Q15019	SEPT2_HUMAN	0	GRLYPWGVVEVENPEHNDFLKLR	GRLYPWGVVEVENPEHNDFLKLR	3,2112473548061914E-06	5	_GRLYPWGVVEVENPEHNDFLKLR_	22280,9765625	554,906982421875	530,7901611328125
C	OE480_FAIMS_LKJ1_Cap_20221008__rapamycom_0uM_4	4	SEPTIN2	Q15019	SEPT2_HUMAN	0	LTVVDTPGYGDAINCR	LTVVDTPGYGDAINCR	4,812899297741434E-23	2	_LTVVDTPGYGDAINC[Carbamidomethyl (C)]R_	281997,1875	43793,578125	42072,6484375
C	OE480_FAIMS_LKJ1_Cap_20221008__rapamycom_0uM_4	4	SEPTIN2	Q15019	SEPT2_HUMAN	0	LTVVDTPGYGDAINCR	LTVVDTPGYGDAINCR	2,8963628966739338E-18	3	_LTVVDTPGYGDAINC[Carbamidomethyl (C)]R_	227455,25	16577,615234375	15926,0458984375
C	OE480_FAIMS_LKJ1_Cap_20221008__rapamycom_0uM_4	4	SEPTIN2	Q15019	SEPT2_HUMAN	0	TMLITHMQDLQEVTQDLHYENFRSER	TMLITHMQDLQEVTQDLHYENFRSER	9,795749896284233E-26	5	_TMLITHMQDLQEVTQDLHYENFRSER_	975088,125	32151,22265625	30754,671875
C	OE480_FAIMS_LKJ1_Cap_20221008__rapamycom_0uM_4	4	SEPTIN2	Q15019	SEPT2_HUMAN	0	TMLITHMQDLQEVTQDLHYENFRSER	TMLITHMQDLQEVTQDLHYENFRSER	1,6234071989559871E-22	4	_TMLITHMQDLQEVTQDLHYENFRSER_	445094,46875	30949,953125	29605,798828125
C	OE480_FAIMS_LKJ1_Cap_20221008__rapamycom_0uM_4	4	SEPTIN2	Q15019	SEPT2_HUMAN	0	ASIPFSVVGSNQLIEAKGK	ASIPFSVVGSNQLIEAKGK	1,2690825176549612E-12	3	_ASIPFSVVGSNQLIEAKGK_	156967,328125	67132,0234375	64446,6171875
C	OE480_FAIMS_LKJ1_Cap_20221008__rapamycom_0uM_4	4	SEPTIN2	Q15019	SEPT2_HUMAN	0	TIISYIDEQFERYLHDESGLNR	TIISYIDEQFERYLHDESGLNR	3,418943440777148E-17	3	_TIISYIDEQFERYLHDESGLNR_	367091,5	36643,08203125	34896,11328125
C	OE480_FAIMS_LKJ1_Cap_20221008__rapamycom_0uM_4	4	SEPTIN2	Q15019	SEPT2_HUMAN	0	TIISYIDEQFERYLHDESGLNR	TIISYIDEQFERYLHDESGLNR	7,952662865530967E-24	4	_TIISYIDEQFERYLHDESGLNR_	133444,3125	4516,05078125	4300,71826171875
C	OE480_FAIMS_LKJ1_Cap_20221008__rapamycom_0uM_4	4	SEPTIN2	Q15019	SEPT2_HUMAN	0	STLINSLFLTDLYPERVIPGAAEKIER	STLINSLFLTDLYPERVIPGAAEKIER	1,866041652645072E-19	4	_STLINSLFLTDLYPERVIPGAAEKIER_	370888,375	39236,16796875	37330,76171875
C	OE480_FAIMS_LKJ1_Cap_20221008__rapamycom_0uM_4	4	SEPTIN2	Q15019	SEPT2_HUMAN	0	KGFEFTLMVVGESGLGK	KGFEFTLMVVGESGLGK	6,897214269871219E-19	3	_KGFEFTLMVVGESGLGK_	481912,28125	22824,796875	21951,53125
C	OE480_FAIMS_LKJ1_Cap_20221008__rapamycom_0uM_4	4	SEPTIN2	Q15019	SEPT2_HUMAN	0	KGFEFTLMVVGESGLGK	KGFEFTLMVVGESGLGK	1,022735877021042E-17	2	_KGFEFTLMVVGESGLGK_	172723,59375	8922,408203125	8581,0224609375
C	OE480_FAIMS_LKJ1_Cap_20221008__rapamycom_0uM_4	4	SEPTIN2	Q15019	SEPT2_HUMAN	0	ASIPFSVVGSNQLIEAK	ASIPFSVVGSNQLIEAK	2,0332331861489858E-25	3	_ASIPFSVVGSNQLIEAK_	590509,125	21661,37890625	20725,34765625
C	OE480_FAIMS_LKJ1_Cap_20221008__rapamycom_0uM_4	4	SEPTIN2	Q15019	SEPT2_HUMAN	0	YLHDESGLNR	YLHDESGLNR	6,337167794007106E-07	3	_YLHDESGLNR_	445938,25	11101,9296875	10711,5849609375
C	OE480_FAIMS_LKJ1_Cap_20221008__rapamycom_0uM_4	4	SEPTIN2	Q15019	SEPT2_HUMAN	0	YLHDESGLNR	YLHDESGLNR	2,3668107675214457E-12	2	_YLHDESGLNR_	32724,611328125	10163,228515625	9805,7265625
C	OE480_FAIMS_LKJ1_Cap_20221008__rapamycom_0uM_4	4	SEPTIN2	Q15019	SEPT2_HUMAN	0	ILDEIEEHNIK	ILDEIEEHNIK	7,209559991196297E-11	3	_ILDEIEEHNIK_	409321,5625	16406,849609375	15857,4951171875
C	OE480_FAIMS_LKJ1_Cap_20221008__rapamycom_0uM_4	4	SEPTIN2	Q15019	SEPT2_HUMAN	0	ILDEIEEHNIK	ILDEIEEHNIK	2,912617917156202E-22	2	_ILDEIEEHNIK_	24011,609375	2335,5634765625	2257,349609375
C	OE480_FAIMS_LKJ1_Cap_20221008__rapamycom_0uM_4	4	SEPTIN2	Q15019	SEPT2_HUMAN	0	YLHDESGLNRR	YLHDESGLNRR	1,6320064278449996E-21	3	_YLHDESGLNRR_	60389,9375	14385,359375	13912,2109375
C	OE480_FAIMS_LKJ1_Cap_20221008__rapamycom_0uM_4	4	SEPTIN2	Q15019	SEPT2_HUMAN	0	YLHDESGLNRR	YLHDESGLNRR	2,529573522823403E-11	2	_YLHDESGLNRR_	25523,705078125	2021,64990234375	1955,1556396484375
C	OE480_FAIMS_LKJ1_Cap_20221008__rapamycom_0uM_4	4	SEPTIN2	Q15019	SEPT2_HUMAN	0	GRLYPWGVVEVENPEHNDFLK	GRLYPWGVVEVENPEHNDFLK	1,7930495376163343E-13	4	_GRLYPWGVVEVENPEHNDFLK_	521884,5625	15031,9921875	14404,54296875
C	OE480_FAIMS_LKJ1_Cap_20221008__rapamycom_0uM_4	4	SEPTIN2	Q15019	SEPT2_HUMAN	0	RMQEMIAR	RMQEMIAR	2,672146523212844E-10	2	_RMQEMIAR_	345116,9375	16264,501953125	15705,8896484375
C	OE480_FAIMS_LKJ1_Cap_20221008__rapamycom_0uM_4	4	SEPTIN2	Q15019	SEPT2_HUMAN	0	LYPWGVVEVENPEHNDFLKLR	LYPWGVVEVENPEHNDFLKLR	5,252735250422672E-22	4	_LYPWGVVEVENPEHNDFLKLR_	352530,4375	10191,04296875	9793,494140625
C	OE480_FAIMS_LKJ1_Cap_20221008__rapamycom_0uM_4	4	SEPTIN2	Q15019	SEPT2_HUMAN	0	LYPWGVVEVENPEHNDFLKLR	LYPWGVVEVENPEHNDFLKLR	1,9609578476881154E-21	3	_LYPWGVVEVENPEHNDFLKLR_	66710,296875	4908,0478515625	4716,5361328125
C	OE480_FAIMS_LKJ1_Cap_20221008__rapamycom_0uM_4	4	SEPTIN2	Q15019	SEPT2_HUMAN	0	DCFKTIISYIDEQFER	DCFKTIISYIDEQFER	1,6593741252711513E-20	3	_DC[Carbamidomethyl (C)]FKTIISYIDEQFER_	228994,609375	13401,2958984375	12767,1787109375
C	OE480_FAIMS_LKJ1_Cap_20221008__rapamycom_0uM_4	4	SEPTIN2	Q15019	SEPT2_HUMAN	0	KVENEDMNKDQILLEK	KVENEDMNKDQILLEK	1,4160086991220257E-27	2	_KVENEDMNKDQILLEK_	187018	9093,369140625	8769,927734375
C	OE480_FAIMS_LKJ1_Cap_20221008__rapamycom_0uM_4	4	SEPTIN2	Q15019	SEPT2_HUMAN	0	KVENEDMNKDQILLEK	KVENEDMNKDQILLEK	1,69898846090591E-21	4	_KVENEDMNKDQILLEK_	34899,67578125	1601,327880859375	1544,37646484375
C	OE480_FAIMS_LKJ1_Cap_20221008__rapamycom_0uM_4	4	SEPTIN2	Q15019	SEPT2_HUMAN	0	KVENEDMNKDQILLEK	KVENEDMNKDQILLEK	1,3938747278317021E-24	3	_KVENEDMNKDQILLEK_	53313,2109375	1296,754638671875	1250,6314697265625
C	OE480_FAIMS_LKJ1_Cap_20221008__rapamycom_0uM_4	4	SEPTIN2	Q15019	SEPT2_HUMAN	0	LYPWGVVEVENPEHNDFLK	LYPWGVVEVENPEHNDFLK	1,816082492791886E-24	3	_LYPWGVVEVENPEHNDFLK_	348994	9722,3212890625	9350,224609375
C	OE480_FAIMS_LKJ1_Cap_20221008__rapamycom_0uM_4	4	SEPTIN2	Q15019	SEPT2_HUMAN	0	STLINSLFLTDLYPER	STLINSLFLTDLYPER	1,990379102525238E-27	3	_STLINSLFLTDLYPER_	82652,703125	7552,3544921875	7188,13232421875
C	OE480_FAIMS_LKJ1_Cap_20221008__rapamycom_0uM_4	4	SEPTIN2	Q15019	SEPT2_HUMAN	0	ADTLTLKERER	ADTLTLKERER	4,528743797098423E-21	3	_ADTLTLKERER_	18554,90234375	4478,119140625	4329,72412109375
C	OE480_FAIMS_LKJ1_Cap_20221008__rapamycom_0uM_4	4	SEPTIN2	Q15019	SEPT2_HUMAN	0	ADTLTLKERER	ADTLTLKERER	2,569111432824256E-06	2	_ADTLTLKERER_	23911,53515625	1379,73486328125	1334,0096435546875
C	OE480_FAIMS_LKJ1_Cap_20221008__rapamycom_0uM_4	4	SEPTIN2	Q15019	SEPT2_HUMAN	0	LLKASIPFSVVGSNQLIEAK	LLKASIPFSVVGSNQLIEAK	1,579406628375166E-25	3	_LLKASIPFSVVGSNQLIEAK_	37256,30078125	4870,646484375	4661,85986328125
C	OE480_FAIMS_LKJ1_Cap_20221008__rapamycom_0uM_4	4	SEPTIN2	Q15019	SEPT2_HUMAN	0	LTVVDTPGYGDAINCRDCFK	LTVVDTPGYGDAINCRDCFK	9,733031162507522E-23	3	_LTVVDTPGYGDAINC[Carbamidomethyl (C)]RDC[Carbamidomethyl (C)]FK_	85290,265625	5209,1494140625	4990,2744140625
C	OE480_FAIMS_LKJ1_Cap_20221008__rapamycom_0uM_4	4	SEPTIN2	Q15019	SEPT2_HUMAN	0	RILDEIEEHNIK	RILDEIEEHNIK	2,465689205921411E-17	3	_RILDEIEEHNIK_	27861,0625	4741,8056640625	4581,7568359375
C	OE480_FAIMS_LKJ1_Cap_20221008__rapamycom_0uM_4	4	SEPTIN2	Q15019	SEPT2_HUMAN	0	ADTLTLKER	ADTLTLKER	3,709584736341785E-13	2	_ADTLTLKER_	32825,0234375	3197,1611328125	3085,69970703125
C	OE480_FAIMS_LKJ1_Cap_20221008__rapamycom_0uM_4	4	SEPTIN2	Q15019	SEPT2_HUMAN	0	LTVVDTPGYGDAINCRDCFKTIISYIDEQFER	LTVVDTPGYGDAINCRDCFKTIISYIDEQFER	1,0558998993282542E-16	4	_LTVVDTPGYGDAINC[Carbamidomethyl (C)]RDC[Carbamidomethyl (C)]FKTIISYIDEQFER_	45162,671875	4125,53955078125	3934,416748046875
C	OE480_FAIMS_LKJ1_Cap_20221008__rapamycom_0uM_4	4	SEPTIN2	Q15019	SEPT2_HUMAN	0	RHIIDNRVHCCFYFISPFGHGLKPLDVAFMK	RHIIDNRVHCCFYFISPFGHGLKPLDVAFMK	1,5665573233978178E-16	6	_RHIIDNRVHC[Carbamidomethyl (C)]C[Carbamidomethyl (C)]FYFISPFGHGLKPLDVAFMK_	182460,375	3794,572021484375	3639,46484375
C	OE480_FAIMS_LKJ1_Cap_20221008__rapamycom_0uM_4	4	SEPTIN2	Q15019	SEPT2_HUMAN	0	GFEFTLMVVGESGLGK	GFEFTLMVVGESGLGK	1,7310516767172837E-06	3	_GFEFTLMVVGESGLGK_	31099,548828125	2599,10546875	2476,279296875
C	OE480_FAIMS_LKJ1_Cap_20221008__rapamycom_0uM_4	4	SEPTIN2	Q15019	SEPT2_HUMAN	0	TVQIEASTVEIEERGVKLR	TVQIEASTVEIEERGVKLR	1,4245230678942718E-22	3	_TVQIEASTVEIEERGVKLR_	43262,7109375	2957,560791015625	2843,232177734375
C	OE480_FAIMS_LKJ1_Cap_20221008__rapamycom_0uM_4	4	SEPTIN2	Q15019	SEPT2_HUMAN	0	TVQIEASTVEIEERGVK	TVQIEASTVEIEERGVK	2,841278166882267E-21	3	_TVQIEASTVEIEERGVK_	80085,4375	3321,22509765625	3189,68408203125
C	OE480_FAIMS_LKJ1_Cap_20221008__rapamycom_0uM_4	4	SEPTIN2	Q15019	SEPT2_HUMAN	0	LLKASIPFSVVGSNQLIEAKGK	LLKASIPFSVVGSNQLIEAKGK	8,596088601236478E-16	4	_LLKASIPFSVVGSNQLIEAKGK_	41910,1484375	1716,684814453125	1647,5830078125
C	OE480_FAIMS_LKJ1_Cap_20221008__rapamycom_0uM_4	4	SART3	Q15020	SART3_HUMAN	0	LRPLFEACGEVVQIRPIFSNR	LRPLFEACGEVVQIRPIFSNR	4,371131936578399E-18	4	_LRPLFEAC[Carbamidomethyl (C)]GEVVQIRPIFSNR_	1282391,5	90018,71875	86163,9453125
C	OE480_FAIMS_LKJ1_Cap_20221008__rapamycom_0uM_4	4	SART3	Q15020	SART3_HUMAN	0	VAISNPPQR	VAISNPPQR	6,801090137108589E-14	2	_VAISNPPQR_	160346,0625	53930,1640625	52033,4375
C	OE480_FAIMS_LKJ1_Cap_20221008__rapamycom_0uM_4	4	SART3	Q15020	SART3_HUMAN	0	SALQALEMDRK	SALQALEMDRK	2,082602547013984E-19	3	_SALQALEMDRK_	430144,25	21641,30078125	20965,759765625
C	OE480_FAIMS_LKJ1_Cap_20221008__rapamycom_0uM_4	4	SART3	Q15020	SART3_HUMAN	0	SALQALEMDRK	SALQALEMDRK	3,8577278426326985E-24	2	_SALQALEMDRK_	176435,140625	10864,4296875	10525,283203125
C	OE480_FAIMS_LKJ1_Cap_20221008__rapamycom_0uM_4	4	SART3	Q15020	SART3_HUMAN	0	YANMWLEYYNLER	YANMWLEYYNLER	1,1820207440672436E-10	2	_YANMWLEYYNLER_	84749,53125	28600,1640625	27501,5390625
C	OE480_FAIMS_LKJ1_Cap_20221008__rapamycom_0uM_4	4	SART3	Q15020	SART3_HUMAN	0	YANMWLEYYNLER	YANMWLEYYNLER	1,126636976438153E-19	3	_YANMWLEYYNLER_	23478,478515625	2278,95068359375	2191,4296875
C	OE480_FAIMS_LKJ1_Cap_20221008__rapamycom_0uM_4	4	SART3	Q15020	SART3_HUMAN	0	LLRLEGELTKVR	LLRLEGELTKVR	6,314042678684856E-19	3	_LLRLEGELTKVR_	232802,09375	31175,578125	30018,380859375
C	OE480_FAIMS_LKJ1_Cap_20221008__rapamycom_0uM_4	4	SART3	Q15020	SART3_HUMAN	0	ELWDSIMTR	ELWDSIMTR	3,8956799241360463E-22	2	_ELWDSIMTR_	149109,65625	27878,7109375	26759,892578125
C	OE480_FAIMS_LKJ1_Cap_20221008__rapamycom_0uM_4	4	SART3	Q15020	SART3_HUMAN	0	GLAYVEYENESQASQAVMK	GLAYVEYENESQASQAVMK	6,445276523272308E-18	3	_GLAYVEYENESQASQAVMK_	474419,09375	18786,119140625	17963,48828125
C	OE480_FAIMS_LKJ1_Cap_20221008__rapamycom_0uM_4	4	SART3	Q15020	SART3_HUMAN	0	ALQRPSAAAPQAENGPAAAPAVAAPAATEAPK	ALQRPSAAAPQAENGPAAAPAVAAPAATEAPK	3,425371874297799E-26	3	_ALQRPSAAAPQAENGPAAAPAVAAPAATEAPK_	180796,078125	18044,025390625	17350,33203125
C	OE480_FAIMS_LKJ1_Cap_20221008__rapamycom_0uM_4	4	SART3	Q15020	SART3_HUMAN	0	ALQRPSAAAPQAENGPAAAPAVAAPAATEAPK	ALQRPSAAAPQAENGPAAAPAVAAPAATEAPK	6,702376002706378E-23	4	_ALQRPSAAAPQAENGPAAAPAVAAPAATEAPK_	29624,02734375	1723,2734375	1657,02392578125
C	OE480_FAIMS_LKJ1_Cap_20221008__rapamycom_0uM_4	4	SART3	Q15020	SART3_HUMAN	0	GADEDDEKEWGDDEEEQPSKR	GADEDDEKEWGDDEEEQPSKR	1,2081821673805363E-20	3	_GADEDDEKEWGDDEEEQPSKR_	24211,234375	14328,1826171875	13920,375
C	OE480_FAIMS_LKJ1_Cap_20221008__rapamycom_0uM_4	4	SART3	Q15020	SART3_HUMAN	0	YANMWLEYYNLERAHGDTQHCR	YANMWLEYYNLERAHGDTQHCR	1,3935662133102089E-18	4	_YANMWLEYYNLERAHGDTQHC[Carbamidomethyl (C)]R_	153412,03125	6856,76953125	6557,48779296875
C	OE480_FAIMS_LKJ1_Cap_20221008__rapamycom_0uM_4	4	SART3	Q15020	SART3_HUMAN	0	YANMWLEYYNLERAHGDTQHCR	YANMWLEYYNLERAHGDTQHCR	4,4083046894602316E-15	5	_YANMWLEYYNLERAHGDTQHC[Carbamidomethyl (C)]R_	120162,6015625	5055,53076171875	4834,748046875
C	OE480_FAIMS_LKJ1_Cap_20221008__rapamycom_0uM_4	4	SART3	Q15020	SART3_HUMAN	0	YANMWLEYYNLERAHGDTQHCR	YANMWLEYYNLERAHGDTQHCR	1,54387473212271E-26	3	_YANMWLEYYNLERAHGDTQHC[Carbamidomethyl (C)]R_	19576,900390625	1486,7518310546875	1421,834228515625
C	OE480_FAIMS_LKJ1_Cap_20221008__rapamycom_0uM_4	4	SART3	Q15020	SART3_HUMAN	0	ARELWDSIMTR	ARELWDSIMTR	1,245581745433529E-20	3	_ARELWDSIMTR_	54241,18359375	6087,1552734375	5819,4619140625
C	OE480_FAIMS_LKJ1_Cap_20221008__rapamycom_0uM_4	4	SART3	Q15020	SART3_HUMAN	0	ARELWDSIMTR	ARELWDSIMTR	2,2414047049224638E-12	2	_ARELWDSIMTR_	65565,78125	3891,96435546875	3720,81884765625
C	OE480_FAIMS_LKJ1_Cap_20221008__rapamycom_0uM_4	4	SART3	Q15020	SART3_HUMAN	0	LFISGLPFSCTKEELEEICKAHGTVK	LFISGLPFSCTKEELEEICKAHGTVK	1,0533339129829901E-18	5	_LFISGLPFSC[Carbamidomethyl (C)]TKEELEEIC[Carbamidomethyl (C)]KAHGTVK_	144621,671875	8903,80078125	8531,41015625
C	OE480_FAIMS_LKJ1_Cap_20221008__rapamycom_0uM_4	4	SART3	Q15020	SART3_HUMAN	0	YKPYEEALLQAEAPR	YKPYEEALLQAEAPR	3,7655235331884657E-19	3	_YKPYEEALLQAEAPR_	61727,3828125	9080,7421875	8714,822265625
C	OE480_FAIMS_LKJ1_Cap_20221008__rapamycom_0uM_4	4	SART3	Q15020	SART3_HUMAN	0	LFISGLPFSCTKEELEEICK	LFISGLPFSCTKEELEEICK	2,2178338262854148E-22	3	_LFISGLPFSC[Carbamidomethyl (C)]TKEELEEIC[Carbamidomethyl (C)]K_	285459,9375	9311,1962890625	8947,4267578125
C	OE480_FAIMS_LKJ1_Cap_20221008__rapamycom_0uM_4	4	SART3	Q15020	SART3_HUMAN	0	EAALVQQEEEKAEQR	EAALVQQEEEKAEQR	5,453244108634346E-27	3	_EAALVQQEEEKAEQR_	47210,703125	6613,3955078125	6388,22412109375
C	OE480_FAIMS_LKJ1_Cap_20221008__rapamycom_0uM_4	4	SART3	Q15020	SART3_HUMAN	0	GYCYVEFKEEK	GYCYVEFKEEK	1,9990725235067367E-14	3	_GYC[Carbamidomethyl (C)]YVEFKEEK_	140193,625	4795,69140625	4655,18212890625
C	OE480_FAIMS_LKJ1_Cap_20221008__rapamycom_0uM_4	4	SART3	Q15020	SART3_HUMAN	0	GYCYVEFKEEK	GYCYVEFKEEK	1,283965189300493E-16	2	_GYC[Carbamidomethyl (C)]YVEFKEEK_	9868,3720703125	1100,31640625	1068,020751953125
C	OE480_FAIMS_LKJ1_Cap_20221008__rapamycom_0uM_4	4	SART3	Q15020	SART3_HUMAN	0	IQLIFER	IQLIFER	3,4177936085150376E-15	2	_IQLIFER_	35362,1484375	5349,11376953125	5130,31396484375
C	OE480_FAIMS_LKJ1_Cap_20221008__rapamycom_0uM_4	4	SART3	Q15020	SART3_HUMAN	0	AVQCTSDYPEHVCEVLLTMERTEGSLEDWDIAVQKTETR	AVQCTSDYPEHVCEVLLTMERTEGSLEDWDIAVQKTETR	2,7957576401377144E-07	5	_AVQC[Carbamidomethyl (C)]TSDYPEHVC[Carbamidomethyl (C)]EVLLTMERTEGSLEDWDIAVQKTETR_	140168,40625	2896,73876953125	2756,911376953125
C	OE480_FAIMS_LKJ1_Cap_20221008__rapamycom_0uM_4	4	SART3	Q15020	SART3_HUMAN	0	VKDLVLSVHNR	VKDLVLSVHNR	5,551261529529948E-16	3	_VKDLVLSVHNR_	30701,359375	3376,1630859375	3281,041259765625
C	OE480_FAIMS_LKJ1_Cap_20221008__rapamycom_0uM_4	4	SART3	Q15020	SART3_HUMAN	0	ALVENCLVPDLWIR	ALVENCLVPDLWIR	1,0551944188720321E-21	3	_ALVENC[Carbamidomethyl (C)]LVPDLWIR_	37613,515625	4138,22998046875	3948,815185546875
C	OE480_FAIMS_LKJ1_Cap_20221008__rapamycom_0uM_4	4	SART3	Q15020	SART3_HUMAN	0	GLALWEAYREFESAIVEAARLEK	GLALWEAYREFESAIVEAARLEK	9,90575119662308E-22	4	_GLALWEAYREFESAIVEAARLEK_	33420,8984375	1991,5013427734375	1961,4393310546875
C	OE480_FAIMS_LKJ1_Cap_20221008__rapamycom_0uM_4	4	SART3	Q15020	SART3_HUMAN	0	LCNNMQK	LCNNMQK	1,2251925809610312E-19	2	_LC[Carbamidomethyl (C)]NNMQK_	9049,9765625	869,6449584960938	848,93701171875
C	OE480_FAIMS_LKJ1_Cap_20221008__rapamycom_0uM_4	4	SART3	Q15020	SART3_HUMAN	0	AAEKEAALVQQEEEKAEQR	AAEKEAALVQQEEEKAEQR	3,285025691113811E-17	3	_AAEKEAALVQQEEEKAEQR_	18245,17578125	948,42431640625	920,0318603515625
C	OE480_FAIMS_LKJ1_Cap_20221008__rapamycom_0uM_4	4	SART3	Q15020	SART3_HUMAN	0	RRVENSIPAAGETQNVEVAAGPAGK	RRVENSIPAAGETQNVEVAAGPAGK	3,5906656102370855E-06	3	_RRVENSIPAAGETQNVEVAAGPAGK_	13290,87109375	145,87557983398438	140,88168334960938
C	OE480_FAIMS_LKJ1_Cap_20221008__rapamycom_0uM_4	4	SART3	Q15020	SART3_HUMAN	0	SVEGRPMFVSPCVDK	SVEGRPMFVSPCVDK	1,3356037631145555E-05	2	_SVEGRPMFVSPC[Carbamidomethyl (C)]VDK_	5768,421875	464,3049621582031	447,1611328125
C	OE480_FAIMS_LKJ1_Cap_20221008__rapamycom_0uM_4	4	NCAPD2	Q15021	CND1_HUMAN	0	CSSVMLLGMMAR	CSSVMLLGMMAR	4,523636548292424E-16	2	_C[Carbamidomethyl (C)]SSVMLLGMMAR_	1043604,9375	190911,65625	183085,828125
C	OE480_FAIMS_LKJ1_Cap_20221008__rapamycom_0uM_4	4	NCAPD2	Q15021	CND1_HUMAN	0	CSSVMLLGMMAR	CSSVMLLGMMAR	4,252776448741257E-07	3	_C[Carbamidomethyl (C)]SSVMLLGMMAR_	15703,7158203125	1614,0015869140625	1547,8653564453125
C	OE480_FAIMS_LKJ1_Cap_20221008__rapamycom_0uM_4	4	NCAPD2	Q15021	CND1_HUMAN	0	SGGVNQYVVQEVLSIK	SGGVNQYVVQEVLSIK	6,187311336366271E-27	2	_SGGVNQYVVQEVLSIK_	1395495,375	125465,0859375	120677,21875
C	OE480_FAIMS_LKJ1_Cap_20221008__rapamycom_0uM_4	4	NCAPD2	Q15021	CND1_HUMAN	0	SGGVNQYVVQEVLSIK	SGGVNQYVVQEVLSIK	1,2337364531810956E-17	3	_SGGVNQYVVQEVLSIK_	650992,0625	47650,703125	45832,14453125
C	OE480_FAIMS_LKJ1_Cap_20221008__rapamycom_0uM_4	4	NCAPD2	Q15021	CND1_HUMAN	0	HLWNHSIIEEEFVSLVTGCCYR	HLWNHSIIEEEFVSLVTGCCYR	7,022669383511318E-26	3	_HLWNHSIIEEEFVSLVTGC[Carbamidomethyl (C)]C[Carbamidomethyl (C)]YR_	664655,375	80179,2109375	76293
C	OE480_FAIMS_LKJ1_Cap_20221008__rapamycom_0uM_4	4	NCAPD2	Q15021	CND1_HUMAN	0	HLWNHSIIEEEFVSLVTGCCYR	HLWNHSIIEEEFVSLVTGCCYR	5,734564583570588E-26	4	_HLWNHSIIEEEFVSLVTGC[Carbamidomethyl (C)]C[Carbamidomethyl (C)]YR_	825659,8125	79028,3671875	75198,1796875
C	OE480_FAIMS_LKJ1_Cap_20221008__rapamycom_0uM_4	4	NCAPD2	Q15021	CND1_HUMAN	0	ELEIGQAGSQR	ELEIGQAGSQR	1,330115818335991E-23	2	_ELEIGQAGSQR_	678562,6875	155187,953125	150459,78125
C	OE480_FAIMS_LKJ1_Cap_20221008__rapamycom_0uM_4	4	NCAPD2	Q15021	CND1_HUMAN	0	VACCPLER	VACCPLER	2,5173328014991655E-18	2	_VAC[Carbamidomethyl (C)]C[Carbamidomethyl (C)]PLER_	453311,28125	125615,2421875	121423,9609375
C	OE480_FAIMS_LKJ1_Cap_20221008__rapamycom_0uM_4	4	NCAPD2	Q15021	CND1_HUMAN	0	VLQLFTR	VLQLFTR	9,486932266269595E-21	2	_VLQLFTR_	647310	128714,359375	123551,1171875
C	OE480_FAIMS_LKJ1_Cap_20221008__rapamycom_0uM_4	4	NCAPD2	Q15021	CND1_HUMAN	0	SNLMVATGDLAIRFPNLVDPWTPHLYAR	SNLMVATGDLAIRFPNLVDPWTPHLYAR	9,386244083084813E-16	4	_SNLMVATGDLAIRFPNLVDPWTPHLYAR_	1477626,625	112325,609375	106943,3515625
C	OE480_FAIMS_LKJ1_Cap_20221008__rapamycom_0uM_4	4	NCAPD2	Q15021	CND1_HUMAN	0	SNLMVATGDLAIRFPNLVDPWTPHLYAR	SNLMVATGDLAIRFPNLVDPWTPHLYAR	6,680429310380829E-11	5	_SNLMVATGDLAIRFPNLVDPWTPHLYAR_	14215,5703125	3742,161376953125	3562,8125
C	OE480_FAIMS_LKJ1_Cap_20221008__rapamycom_0uM_4	4	NCAPD2	Q15021	CND1_HUMAN	0	AIIDEFEQK	AIIDEFEQK	5,606508173895081E-21	2	_AIIDEFEQK_	959325,125	96786,3828125	92944,234375
C	OE480_FAIMS_LKJ1_Cap_20221008__rapamycom_0uM_4	4	NCAPD2	Q15021	CND1_HUMAN	0	ESTGNMVTGQTVCK	ESTGNMVTGQTVCK	5,6722448893842624E-21	2	_ESTGNMVTGQTVC[Carbamidomethyl (C)]K_	651168,6875	93683,53125	90799,8203125
C	OE480_FAIMS_LKJ1_Cap_20221008__rapamycom_0uM_4	4	NCAPD2	Q15021	CND1_HUMAN	0	ESTGNMVTGQTVCK	ESTGNMVTGQTVCK	8,631961895942135E-11	2	_ESTGNM[Oxidation (M)]VTGQTVC[Carbamidomethyl (C)]K_	2240,53955078125	414,9339294433594	400,3648376464844
C	OE480_FAIMS_LKJ1_Cap_20221008__rapamycom_0uM_4	4	NCAPD2	Q15021	CND1_HUMAN	0	DLAYCVSQLPLTER	DLAYCVSQLPLTER	3,8231580817175595E-26	2	_DLAYC[Carbamidomethyl (C)]VSQLPLTER_	239659,46875	48969	46939,1015625
C	OE480_FAIMS_LKJ1_Cap_20221008__rapamycom_0uM_4	4	NCAPD2	Q15021	CND1_HUMAN	0	DLAYCVSQLPLTER	DLAYCVSQLPLTER	6,566486717894513E-20	3	_DLAYC[Carbamidomethyl (C)]VSQLPLTER_	486698,46875	39692,98828125	38047,54296875
C	OE480_FAIMS_LKJ1_Cap_20221008__rapamycom_0uM_4	4	NCAPD2	Q15021	CND1_HUMAN	0	LSDADLAGPLQK	LSDADLAGPLQK	4,920122454656012E-23	2	_LSDADLAGPLQK_	946792,625	86537,4296875	83220,90625
C	OE480_FAIMS_LKJ1_Cap_20221008__rapamycom_0uM_4	4	NCAPD2	Q15021	CND1_HUMAN	0	LLENPTINHQK	LLENPTINHQK	7,924079333520153E-16	3	_LLENPTINHQK_	1122401,75	70008,0703125	68130,6015625
C	OE480_FAIMS_LKJ1_Cap_20221008__rapamycom_0uM_4	4	NCAPD2	Q15021	CND1_HUMAN	0	NFFNELSHKGNAIYNLLPDIISR	NFFNELSHKGNAIYNLLPDIISR	4,5042607604191836E-17	3	_NFFNELSHKGNAIYNLLPDIISR_	423202,90625	38974,53515625	37077,453125
C	OE480_FAIMS_LKJ1_Cap_20221008__rapamycom_0uM_4	4	NCAPD2	Q15021	CND1_HUMAN	0	NFFNELSHKGNAIYNLLPDIISR	NFFNELSHKGNAIYNLLPDIISR	5,665402775737169E-16	4	_NFFNELSHKGNAIYNLLPDIISR_	468734,3125	29212,943359375	27791,0078125
C	OE480_FAIMS_LKJ1_Cap_20221008__rapamycom_0uM_4	4	NCAPD2	Q15021	CND1_HUMAN	0	HSQELPAILDDTTLSGSDR	HSQELPAILDDTTLSGSDR	6,907485448823241E-26	3	_HSQELPAILDDTTLSGSDR_	460876,3125	63389,04296875	60847,47265625
C	OE480_FAIMS_LKJ1_Cap_20221008__rapamycom_0uM_4	4	NCAPD2	Q15021	CND1_HUMAN	0	FCMISATFCDSQLR	FCMISATFCDSQLR	2,1959682565606312E-26	2	_FC[Carbamidomethyl (C)]MISATFC[Carbamidomethyl (C)]DSQLR_	354025,21875	59982,7578125	57630,41015625
C	OE480_FAIMS_LKJ1_Cap_20221008__rapamycom_0uM_4	4	NCAPD2	Q15021	CND1_HUMAN	0	FCMISATFCDSQLR	FCMISATFCDSQLR	3,2566866578594937E-15	3	_FC[Carbamidomethyl (C)]MISATFC[Carbamidomethyl (C)]DSQLR_	54517,2109375	3293,9375	3164,762939453125
C	OE480_FAIMS_LKJ1_Cap_20221008__rapamycom_0uM_4	4	NCAPD2	Q15021	CND1_HUMAN	0	EAVLNAYR	EAVLNAYR	4,295548964820874E-22	2	_EAVLNAYR_	418271,65625	59850,6328125	57879,68359375
C	OE480_FAIMS_LKJ1_Cap_20221008__rapamycom_0uM_4	4	NCAPD2	Q15021	CND1_HUMAN	0	LSDPELGVEEEPFHTIMK	LSDPELGVEEEPFHTIMK	1,0676414309406906E-26	3	_LSDPELGVEEEPFHTIMK_	1297193,625	55426,86328125	53231,35546875
C	OE480_FAIMS_LKJ1_Cap_20221008__rapamycom_0uM_4	4	NCAPD2	Q15021	CND1_HUMAN	0	FQAVVALAVGR	FQAVVALAVGR	5,616936588427175E-18	2	_FQAVVALAVGR_	272588,8125	55700,25390625	53427,7734375
C	OE480_FAIMS_LKJ1_Cap_20221008__rapamycom_0uM_4	4	NCAPD2	Q15021	CND1_HUMAN	0	MLPLIWSKEPGVR	MLPLIWSKEPGVR	1,6861725653624171E-21	3	_MLPLIWSKEPGVR_	508430,5625	55442,1640625	53247,25390625
C	OE480_FAIMS_LKJ1_Cap_20221008__rapamycom_0uM_4	4	NCAPD2	Q15021	CND1_HUMAN	0	MLPLIWSKEPGVR	MLPLIWSKEPGVR	1,0752065687762835E-18	2	_MLPLIWSKEPGVR_	12850,1708984375	2456,119384765625	2358,862060546875
C	OE480_FAIMS_LKJ1_Cap_20221008__rapamycom_0uM_4	4	NCAPD2	Q15021	CND1_HUMAN	0	LLFTMLEK	LLFTMLEK	4,2578487845590805E-18	2	_LLFTMLEK_	420410,5625	48388,8828125	46452,1875
C	OE480_FAIMS_LKJ1_Cap_20221008__rapamycom_0uM_4	4	NCAPD2	Q15021	CND1_HUMAN	0	GNAIYNLLPDIISR	GNAIYNLLPDIISR	2,5086393045519406E-20	2	_GNAIYNLLPDIISR_	339945,375	44112,8203125	42053,64453125
C	OE480_FAIMS_LKJ1_Cap_20221008__rapamycom_0uM_4	4	NCAPD2	Q15021	CND1_HUMAN	0	GKPEIVGSNLDTLVSIGLDEKFPQDYR	GKPEIVGSNLDTLVSIGLDEKFPQDYR	1,781948387070423E-17	4	_GKPEIVGSNLDTLVSIGLDEKFPQDYR_	866010,6875	44863,2421875	43111,390625
C	OE480_FAIMS_LKJ1_Cap_20221008__rapamycom_0uM_4	4	NCAPD2	Q15021	CND1_HUMAN	0	IYQLLAK	IYQLLAK	2,1850168911999585E-19	2	_IYQLLAK_	420926,1875	43188,45703125	41729,19140625
C	OE480_FAIMS_LKJ1_Cap_20221008__rapamycom_0uM_4	4	NCAPD2	Q15021	CND1_HUMAN	0	AQGPLAMLQHFDTIYSILHHFR	AQGPLAMLQHFDTIYSILHHFR	5,955911317997726E-17	4	_AQGPLAMLQHFDTIYSILHHFR_	1005819,75	35088,0546875	33408,46484375
C	OE480_FAIMS_LKJ1_Cap_20221008__rapamycom_0uM_4	4	NCAPD2	Q15021	CND1_HUMAN	0	AQGPLAMLQHFDTIYSILHHFR	AQGPLAMLQHFDTIYSILHHFR	2,1502668549521037E-20	5	_AQGPLAMLQHFDTIYSILHHFR_	38773,3125	1221,0904541015625	1162,6456298828125
C	OE480_FAIMS_LKJ1_Cap_20221008__rapamycom_0uM_4	4	NCAPD2	Q15021	CND1_HUMAN	0	MLPLIWSK	MLPLIWSK	4,867302795271008E-23	2	_MLPLIWSK_	272719,75	33080,8984375	31785,962890625
C	OE480_FAIMS_LKJ1_Cap_20221008__rapamycom_0uM_4	4	NCAPD2	Q15021	CND1_HUMAN	0	VKGQVSEMAVLLIDPEPQIAALAK	VKGQVSEMAVLLIDPEPQIAALAK	4,193270721871802E-21	3	_VKGQVSEMAVLLIDPEPQIAALAK_	528298,5625	24065,8125	22917,15234375
C	OE480_FAIMS_LKJ1_Cap_20221008__rapamycom_0uM_4	4	NCAPD2	Q15021	CND1_HUMAN	0	VKGQVSEMAVLLIDPEPQIAALAK	VKGQVSEMAVLLIDPEPQIAALAK	4,811260302490715E-15	4	_VKGQVSEMAVLLIDPEPQIAALAK_	12539,0322265625	2002,0419921875	1906,486572265625
C	OE480_FAIMS_LKJ1_Cap_20221008__rapamycom_0uM_4	4	NCAPD2	Q15021	CND1_HUMAN	0	KITEAIGIISK	KITEAIGIISK	4,499621133162312E-22	2	_KITEAIGIISK_	277612,1875	27554,830078125	26632,640625
C	OE480_FAIMS_LKJ1_Cap_20221008__rapamycom_0uM_4	4	NCAPD2	Q15021	CND1_HUMAN	0	LLESFETMASQTNLVDLDLGGK	LLESFETMASQTNLVDLDLGGK	3,0286313346697864E-21	3	_LLESFETMASQTNLVDLDLGGK_	281342,84375	30267,654296875	28794,380859375
C	OE480_FAIMS_LKJ1_Cap_20221008__rapamycom_0uM_4	4	NCAPD2	Q15021	CND1_HUMAN	0	LRDPAQQVR	LRDPAQQVR	3,211510541186538E-23	2	_LRDPAQQVR_	152306	26351,41015625	25473,671875
C	OE480_FAIMS_LKJ1_Cap_20221008__rapamycom_0uM_4	4	NCAPD2	Q15021	CND1_HUMAN	0	DQFLDTLQAHGHDVNSFVR	DQFLDTLQAHGHDVNSFVR	4,1347881586842215E-25	3	_DQFLDTLQAHGHDVNSFVR_	335815,625	23706,2265625	22758,6171875
C	OE480_FAIMS_LKJ1_Cap_20221008__rapamycom_0uM_4	4	NCAPD2	Q15021	CND1_HUMAN	0	GFVHPDPLWIPFK	GFVHPDPLWIPFK	1,163421430736235E-20	3	_GFVHPDPLWIPFK_	241646,21875	22578,93359375	21700,55078125
C	OE480_FAIMS_LKJ1_Cap_20221008__rapamycom_0uM_4	4	NCAPD2	Q15021	CND1_HUMAN	0	QALEKLEEKR	QALEKLEEKR	3,642357712205985E-13	3	_QALEKLEEKR_	152900,78125	12012,3955078125	11614,0966796875
C	OE480_FAIMS_LKJ1_Cap_20221008__rapamycom_0uM_4	4	NCAPD2	Q15021	CND1_HUMAN	0	QALEKLEEKR	QALEKLEEKR	7,663689585561126E-22	2	_QALEKLEEKR_	112863,8671875	11599,982421875	11215,5703125
C	OE480_FAIMS_LKJ1_Cap_20221008__rapamycom_0uM_4	4	NCAPD2	Q15021	CND1_HUMAN	0	EAITHLLGVALTR	EAITHLLGVALTR	5,427416641328342E-17	2	_EAITHLLGVALTR_	244587,015625	16079,9599609375	15434,4482421875
C	OE480_FAIMS_LKJ1_Cap_20221008__rapamycom_0uM_4	4	NCAPD2	Q15021	CND1_HUMAN	0	EAITHLLGVALTR	EAITHLLGVALTR	1,2167651479997964E-10	3	_EAITHLLGVALTR_	12494,005859375	2505,286376953125	2404,711669921875
C	OE480_FAIMS_LKJ1_Cap_20221008__rapamycom_0uM_4	4	NCAPD2	Q15021	CND1_HUMAN	0	SNLMVATGDLAIR	SNLMVATGDLAIR	5,149280457004761E-14	2	_SNLMVATGDLAIR_	170654,375	16713,19921875	16040,240234375
C	OE480_FAIMS_LKJ1_Cap_20221008__rapamycom_0uM_4	4	NCAPD2	Q15021	CND1_HUMAN	0	LLFTMLEKSPLPIVR	LLFTMLEKSPLPIVR	7,24791473597462E-24	3	_LLFTMLEKSPLPIVR_	216767,234375	19283,77734375	18431,9921875
C	OE480_FAIMS_LKJ1_Cap_20221008__rapamycom_0uM_4	4	NCAPD2	Q15021	CND1_HUMAN	0	HSQELPAILDDTTLSGSDRNAHLNALK	HSQELPAILDDTTLSGSDRNAHLNALK	7,538633727308219E-19	5	_HSQELPAILDDTTLSGSDRNAHLNALK_	309685,8125	12240,8291015625	11730,2412109375
C	OE480_FAIMS_LKJ1_Cap_20221008__rapamycom_0uM_4	4	NCAPD2	Q15021	CND1_HUMAN	0	HSQELPAILDDTTLSGSDRNAHLNALK	HSQELPAILDDTTLSGSDRNAHLNALK	1,952137597237884E-21	3	_HSQELPAILDDTTLSGSDRNAHLNALK_	67832,640625	4985,25244140625	4777,435546875
C	OE480_FAIMS_LKJ1_Cap_20221008__rapamycom_0uM_4	4	NCAPD2	Q15021	CND1_HUMAN	0	TAAASAVLDPEEEWEAMLPELK	TAAASAVLDPEEEWEAMLPELK	1,6057206187376124E-20	3	_TAAASAVLDPEEEWEAMLPELK_	311827,59375	14440,744140625	13800,759765625
C	OE480_FAIMS_LKJ1_Cap_20221008__rapamycom_0uM_4	4	NCAPD2	Q15021	CND1_HUMAN	0	LLNILGLIFKGPAASTQEKNPR	LLNILGLIFKGPAASTQEKNPR	5,438697565978627E-22	4	_LLNILGLIFKGPAASTQEKNPR_	274843,28125	14476,458984375	13815,2080078125
C	OE480_FAIMS_LKJ1_Cap_20221008__rapamycom_0uM_4	4	NCAPD2	Q15021	CND1_HUMAN	0	AIIDEFEQKLR	AIIDEFEQKLR	1,0217875988473438E-17	3	_AIIDEFEQKLR_	190577,25	14750,7919921875	14155,8076171875
C	OE480_FAIMS_LKJ1_Cap_20221008__rapamycom_0uM_4	4	NCAPD2	Q15021	CND1_HUMAN	0	TAGLVMTHLILKDMVK	TAGLVMTHLILKDMVK	5,651117864012353E-22	3	_TAGLVMTHLILKDMVK_	106435,796875	10163,775390625	9753,8974609375
C	OE480_FAIMS_LKJ1_Cap_20221008__rapamycom_0uM_4	4	NCAPD2	Q15021	CND1_HUMAN	0	TAGLVMTHLILKDMVK	TAGLVMTHLILKDMVK	2,876030780645931E-23	4	_TAGLVMTHLILKDMVK_	80641,140625	1635,349609375	1569,400390625
C	OE480_FAIMS_LKJ1_Cap_20221008__rapamycom_0uM_4	4	NCAPD2	Q15021	CND1_HUMAN	0	QTLAAFVPLLLK	QTLAAFVPLLLK	2,346251255260062E-25	2	_QTLAAFVPLLLK_	119273,84375	12585,47265625	11972,8759765625
C	OE480_FAIMS_LKJ1_Cap_20221008__rapamycom_0uM_4	4	NCAPD2	Q15021	CND1_HUMAN	0	QLYLNPKGDSAR	QLYLNPKGDSAR	1,4952501651348215E-17	3	_QLYLNPKGDSAR_	112017,5546875	11993,2734375	11638,408203125
C	OE480_FAIMS_LKJ1_Cap_20221008__rapamycom_0uM_4	4	NCAPD2	Q15021	CND1_HUMAN	0	QLYLNPKGDSAR	QLYLNPKGDSAR	1,4350600013887886E-21	2	_QLYLNPKGDSAR_	10601,455078125	2479,931640625	2406,595947265625
C	OE480_FAIMS_LKJ1_Cap_20221008__rapamycom_0uM_4	4	NCAPD2	Q15021	CND1_HUMAN	0	KTAGLVMTHLILK	KTAGLVMTHLILK	1,6882768917703327E-13	3	_KTAGLVMTHLILK_	272843,25	8986,7353515625	8641,2890625
C	OE480_FAIMS_LKJ1_Cap_20221008__rapamycom_0uM_4	4	NCAPD2	Q15021	CND1_HUMAN	0	KTAGLVMTHLILK	KTAGLVMTHLILK	4,725013297570753E-12	2	_KTAGLVMTHLILK_	57399,09765625	2638,4443359375	2537,08544921875
C	OE480_FAIMS_LKJ1_Cap_20221008__rapamycom_0uM_4	4	NCAPD2	Q15021	CND1_HUMAN	0	KMLDNFDCFGDKLSDESIFSAFLSVVGK	KMLDNFDCFGDKLSDESIFSAFLSVVGK	5,163939136580845E-19	4	_KMLDNFDC[Carbamidomethyl (C)]FGDKLSDESIFSAFLSVVGK_	526189,875	10184,0185546875	10024,7216796875
C	OE480_FAIMS_LKJ1_Cap_20221008__rapamycom_0uM_4	4	NCAPD2	Q15021	CND1_HUMAN	0	TAGLVMTHLILK	TAGLVMTHLILK	4,2606372016011503E-20	3	_TAGLVMTHLILK_	265244,28125	9598,2861328125	9214,0185546875
C	OE480_FAIMS_LKJ1_Cap_20221008__rapamycom_0uM_4	4	NCAPD2	Q15021	CND1_HUMAN	0	MNCYALIR	MNCYALIR	4,805606278208696E-17	2	_MNC[Carbamidomethyl (C)]YALIR_	146416,5	10860,69921875	10482,9091796875
C	OE480_FAIMS_LKJ1_Cap_20221008__rapamycom_0uM_4	4	NCAPD2	Q15021	CND1_HUMAN	0	GICEMELLDGK	GICEMELLDGK	3,4606223063306265E-22	2	_GIC[Carbamidomethyl (C)]EMELLDGK_	173122,8125	8088,57666015625	7735,88671875
C	OE480_FAIMS_LKJ1_Cap_20221008__rapamycom_0uM_4	4	NCAPD2	Q15021	CND1_HUMAN	0	MAPQMYEFHLPLSPEELLK	MAPQMYEFHLPLSPEELLK	3,343430940569571E-27	3	_[Acetyl (Protein N-term)]MAPQMYEFHLPLSPEELLK_	162564,71875	8384,302734375	8190,685546875
C	OE480_FAIMS_LKJ1_Cap_20221008__rapamycom_0uM_4	4	NCAPD2	Q15021	CND1_HUMAN	0	GNDELVKQEMLVQYLQDAYSFSR	GNDELVKQEMLVQYLQDAYSFSR	2,039904458514988E-14	3	_GNDELVKQEMLVQYLQDAYSFSR_	100830,109375	5327,12841796875	5067,8310546875
C	OE480_FAIMS_LKJ1_Cap_20221008__rapamycom_0uM_4	4	NCAPD2	Q15021	CND1_HUMAN	0	LLNILGLIFK	LLNILGLIFK	4,7048154661719276E-23	2	_LLNILGLIFK_	42836	6510,228515625	6476,92822265625
C	OE480_FAIMS_LKJ1_Cap_20221008__rapamycom_0uM_4	4	NCAPD2	Q15021	CND1_HUMAN	0	DKQTESLVEK	DKQTESLVEK	4,758856316034938E-24	2	_DKQTESLVEK_	62237,28125	6479,0869140625	6264,83349609375
C	OE480_FAIMS_LKJ1_Cap_20221008__rapamycom_0uM_4	4	NCAPD2	Q15021	CND1_HUMAN	0	LADKSVLVCK	LADKSVLVCK	4,743336090420456E-26	2	_LADKSVLVC[Carbamidomethyl (C)]K_	47143,09375	6422,24072265625	6244,39013671875
C	OE480_FAIMS_LKJ1_Cap_20221008__rapamycom_0uM_4	4	NCAPD2	Q15021	CND1_HUMAN	0	DTRDQFLDTLQAHGHDVNSFVR	DTRDQFLDTLQAHGHDVNSFVR	1,808004810127588E-09	3	_DTRDQFLDTLQAHGHDVNSFVR_	75092,25	6183,68359375	5939,23583984375
C	OE480_FAIMS_LKJ1_Cap_20221008__rapamycom_0uM_4	4	NCAPD2	Q15021	CND1_HUMAN	0	VCNNPGLYSNPDLSAAASLALGK	VCNNPGLYSNPDLSAAASLALGK	2,0196543074663032E-21	3	_VC[Carbamidomethyl (C)]NNPGLYSNPDLSAAASLALGK_	141798,75	5095,43701171875	4898,76220703125
C	OE480_FAIMS_LKJ1_Cap_20221008__rapamycom_0uM_4	4	NCAPD2	Q15021	CND1_HUMAN	0	QEMLVQYLQDAYSFSR	QEMLVQYLQDAYSFSR	9,581101269986404E-29	3	_QEMLVQYLQDAYSFSR_	87247,8828125	4870,9951171875	4639,150390625
C	OE480_FAIMS_LKJ1_Cap_20221008__rapamycom_0uM_4	4	NCAPD2	Q15021	CND1_HUMAN	0	NKPNMSDPEESR	NKPNMSDPEESR	2,4778215349209814E-09	2	_NKPNMSDPEESR_	20316,4296875	6449,9990234375	6237,88916015625
C	OE480_FAIMS_LKJ1_Cap_20221008__rapamycom_0uM_4	4	NCAPD2	Q15021	CND1_HUMAN	0	LAQQVCHAIANISDRR	LAQQVCHAIANISDRR	3,1859102637780866E-16	4	_LAQQVC[Carbamidomethyl (C)]HAIANISDRR_	134352,9375	4696,00634765625	4538,892578125
C	OE480_FAIMS_LKJ1_Cap_20221008__rapamycom_0uM_4	4	NCAPD2	Q15021	CND1_HUMAN	0	GQVSEMAVLLIDPEPQIAALAK	GQVSEMAVLLIDPEPQIAALAK	5,303019387651879E-23	3	_GQVSEMAVLLIDPEPQIAALAK_	39478,4453125	4066,139892578125	3884,367431640625
C	OE480_FAIMS_LKJ1_Cap_20221008__rapamycom_0uM_4	4	NCAPD2	Q15021	CND1_HUMAN	0	EATGHFQESEPFSHIDPEESEETR	EATGHFQESEPFSHIDPEESEETR	8,49626804557214E-13	4	_EATGHFQESEPFSHIDPEESEETR_	39769,7578125	3393,893310546875	3260,383056640625
C	OE480_FAIMS_LKJ1_Cap_20221008__rapamycom_0uM_4	4	NCAPD2	Q15021	CND1_HUMAN	0	KTAGLVMTHLILKDMVK	KTAGLVMTHLILKDMVK	3,0272953219314715E-20	4	_KTAGLVMTHLILKDMVK_	216565,640625	3584,01318359375	3431,50830078125
C	OE480_FAIMS_LKJ1_Cap_20221008__rapamycom_0uM_4	4	NCAPD2	Q15021	CND1_HUMAN	0	ITEAIGIISK	ITEAIGIISK	3,8434595491694585E-06	2	_ITEAIGIISK_	54198,78515625	1810,67333984375	1741,331298828125
C	OE480_FAIMS_LKJ1_Cap_20221008__rapamycom_0uM_4	4	NCAPD2	Q15021	CND1_HUMAN	0	ETQKLQEMR	ETQKLQEMR	3,264880019592106E-11	2	_ETQKLQEMR_	8593,5615234375	1534,7734375	1484,295166015625
C	OE480_FAIMS_LKJ1_Cap_20221008__rapamycom_0uM_4	4	NCAPD2	Q15021	CND1_HUMAN	0	KMLDNFDCFGDK	KMLDNFDCFGDK	0,0002841891656545133	2	_KMLDNFDC[Carbamidomethyl (C)]FGDK_	0,1072998046875	1633,93603515625	1569,2437744140625
C	OE480_FAIMS_LKJ1_Cap_20221008__rapamycom_0uM_4	4	NCAPD2	Q15021	CND1_HUMAN	0	QLLSYITKDKQTESLVEK	QLLSYITKDKQTESLVEK	6,224154207207624E-09	3	_QLLSYITKDKQTESLVEK_	29900,3359375	1227,004150390625	1177,7860107421875
C	OE480_FAIMS_LKJ1_Cap_20221008__rapamycom_0uM_4	4	NCAPD2	Q15021	CND1_HUMAN	0	GLDGIKELEIGQAGSQR	GLDGIKELEIGQAGSQR	2,7896051842920826E-23	3	_GLDGIKELEIGQAGSQR_	23019,177734375	1498,612548828125	1439,1728515625
C	OE480_FAIMS_LKJ1_Cap_20221008__rapamycom_0uM_4	4	NCAPD2	Q15021	CND1_HUMAN	0	NAIQLLASFLANNPFSCK	NAIQLLASFLANNPFSCK	6,157577760652393E-27	3	_NAIQLLASFLANNPFSC[Carbamidomethyl (C)]K_	10989,41015625	1332,4383544921875	1358,50439453125
C	OE480_FAIMS_LKJ1_Cap_20221008__rapamycom_0uM_4	4	NCAPD2	Q15021	CND1_HUMAN	0	MLDNFDCFGDKLSDESIFSAFLSVVGK	MLDNFDCFGDKLSDESIFSAFLSVVGK	7,255793125611198E-22	4	_MLDNFDC[Carbamidomethyl (C)]FGDKLSDESIFSAFLSVVGK_	23349,85546875	643,5176391601562	656,1065673828125
C	OE480_FAIMS_LKJ1_Cap_20221008__rapamycom_0uM_4	4	NCAPD2	Q15021	CND1_HUMAN	0	RHPNTQQR	RHPNTQQR	4,634942533383276E-05	2	_RHPNTQQR_	6146,1025390625	273,41473388671875	266,9042053222656
C	OE480_FAIMS_LKJ1_Cap_20221008__rapamycom_0uM_4	4	SUZ12	Q15022	SUZ12_HUMAN	0	IFYQFLYNNNTR	IFYQFLYNNNTR	4,927928323695026E-14	3	_IFYQFLYNNNTR_	62882,1796875	20586,306640625	19756,814453125
C	OE480_FAIMS_LKJ1_Cap_20221008__rapamycom_0uM_4	4	SUZ12	Q15022	SUZ12_HUMAN	0	IFYQFLYNNNTR	IFYQFLYNNNTR	7,520018183507468E-24	2	_IFYQFLYNNNTR_	109407,71875	19521,80859375	18735,15625
C	OE480_FAIMS_LKJ1_Cap_20221008__rapamycom_0uM_4	4	SUZ12	Q15022	SUZ12_HUMAN	0	ESLTTDLQTR	ESLTTDLQTR	1,6167758993600906E-17	2	_ESLTTDLQTR_	103663,21875	16294,7021484375	15765,38671875
C	OE480_FAIMS_LKJ1_Cap_20221008__rapamycom_0uM_4	4	SUZ12	Q15022	SUZ12_HUMAN	0	MEHVQADHELFLQAFEKPTQIYR	MEHVQADHELFLQAFEKPTQIYR	1,6457224815927885E-20	5	_MEHVQADHELFLQAFEKPTQIYR_	37798,015625	8379,404296875	8041,4853515625
C	OE480_FAIMS_LKJ1_Cap_20221008__rapamycom_0uM_4	4	SUZ12	Q15022	SUZ12_HUMAN	0	MEHVQADHELFLQAFEKPTQIYR	MEHVQADHELFLQAFEKPTQIYR	2,1477198000405482E-07	3	_MEHVQADHELFLQAFEKPTQIYR_	3186,191650390625	2632,46142578125	2526,30126953125
C	OE480_FAIMS_LKJ1_Cap_20221008__rapamycom_0uM_4	4	SUZ12	Q15022	SUZ12_HUMAN	0	ALETDSVSGVSK	ALETDSVSGVSK	8,051081415130122E-24	2	_ALETDSVSGVSK_	55603,53515625	9718,7021484375	9423,3564453125
C	OE480_FAIMS_LKJ1_Cap_20221008__rapamycom_0uM_4	4	SUZ12	Q15022	SUZ12_HUMAN	0	SYSLLFR	SYSLLFR	5,080134910753748E-16	2	_SYSLLFR_	51691,89453125	9524,265625	9154,0478515625
C	OE480_FAIMS_LKJ1_Cap_20221008__rapamycom_0uM_4	4	SUZ12	Q15022	SUZ12_HUMAN	0	HGFIADNQMNHACMLFVENYGQK	HGFIADNQMNHACMLFVENYGQK	5,086331385229816E-13	4	_HGFIADNQMNHAC[Carbamidomethyl (C)]MLFVENYGQK_	92884,421875	6553,12451171875	6291,5107421875
C	OE480_FAIMS_LKJ1_Cap_20221008__rapamycom_0uM_4	4	SUZ12	Q15022	SUZ12_HUMAN	0	HGFIADNQMNHACMLFVENYGQK	HGFIADNQMNHACMLFVENYGQK	3,7603726613763155E-21	3	_HGFIADNQMNHAC[Carbamidomethyl (C)]MLFVENYGQK_	57427,6796875	2348,952392578125	2255,151123046875
C	OE480_FAIMS_LKJ1_Cap_20221008__rapamycom_0uM_4	4	SUZ12	Q15022	SUZ12_HUMAN	0	TPITHILVCRPK	TPITHILVCRPK	3,0307770489035746E-12	3	_TPITHILVC[Carbamidomethyl (C)]RPK_	94159,03125	7673,4619140625	7402,39404296875
C	OE480_FAIMS_LKJ1_Cap_20221008__rapamycom_0uM_4	4	SUZ12	Q15022	SUZ12_HUMAN	0	IDVSINECYDGSYAGNPQDIHR	IDVSINECYDGSYAGNPQDIHR	2,8659250344042105E-20	3	_IDVSINEC[Carbamidomethyl (C)]YDGSYAGNPQDIHR_	44857,16796875	5497,81201171875	5281,15673828125
C	OE480_FAIMS_LKJ1_Cap_20221008__rapamycom_0uM_4	4	SUZ12	Q15022	SUZ12_HUMAN	0	ATWETILDGK	ATWETILDGK	6,093474084478577E-12	2	_ATWETILDGK_	67228,5	5163,4716796875	4958,0537109375
C	OE480_FAIMS_LKJ1_Cap_20221008__rapamycom_0uM_4	4	SUZ12	Q15022	SUZ12_HUMAN	0	ATWETILDGKR	ATWETILDGKR	2,959694713255823E-22	3	_ATWETILDGKR_	32431,57421875	3424,46875	3286,287841796875
C	OE480_FAIMS_LKJ1_Cap_20221008__rapamycom_0uM_4	4	SUZ12	Q15022	SUZ12_HUMAN	0	IDVSINECYDGSYAGNPQDIHRQPGFAFSR	IDVSINECYDGSYAGNPQDIHRQPGFAFSR	2,2585977760626575E-13	4	_IDVSINEC[Carbamidomethyl (C)]YDGSYAGNPQDIHRQPGFAFSR_	50213,96875	3271,8623046875	3142,495361328125
C	OE480_FAIMS_LKJ1_Cap_20221008__rapamycom_0uM_4	4	SUZ12	Q15022	SUZ12_HUMAN	0	TLTYMSHR	TLTYMSHR	2,2282375645419293E-23	2	_TLTYMSHR_	22713,498046875	2306,0078125	2228,477783203125
C	OE480_FAIMS_LKJ1_Cap_20221008__rapamycom_0uM_4	4	SUZ12	Q15022	SUZ12_HUMAN	0	FIFNYVYHPK	FIFNYVYHPK	1,1968556137904414E-25	3	_FIFNYVYHPK_	95421,6328125	1946,4400634765625	1862,3248291015625
C	OE480_FAIMS_LKJ1_Cap_20221008__rapamycom_0uM_4	4	SUZ12	Q15022	SUZ12_HUMAN	0	NSESLHQENKPGSVKPTQTIAVK	NSESLHQENKPGSVKPTQTIAVK	1,8291027653799867E-16	4	_NSESLHQENKPGSVKPTQTIAVK_	35763,203125	1823,8983154296875	1772,9044189453125
C	OE480_FAIMS_LKJ1_Cap_20221008__rapamycom_0uM_4	4	SUZ12	Q15022	SUZ12_HUMAN	0	EKALETDSVSGVSK	EKALETDSVSGVSK	3,2500207015832313E-10	2	_EKALETDSVSGVSK_	4405,587890625	812,1619262695312	789,0892944335938
C	OE480_FAIMS_LKJ1_Cap_20221008__rapamycom_0uM_4	4	EXOSC7	Q15024	EXOS7_HUMAN	0	GGDDLGTEIANTLYR	GGDDLGTEIANTLYR	7,619997809283102E-19	2	_GGDDLGTEIANTLYR_	93950,578125	7617,09326171875	7292,34033203125
C	OE480_FAIMS_LKJ1_Cap_20221008__rapamycom_0uM_4	4	EXOSC7	Q15024	EXOS7_HUMAN	0	GSLDPESIFEMMETGKR	GSLDPESIFEMMETGKR	7,975531546414206E-18	3	_GSLDPESIFEMMETGKR_	111757,734375	6215,3388671875	5947,78662109375
C	OE480_FAIMS_LKJ1_Cap_20221008__rapamycom_0uM_4	4	EXOSC7	Q15024	EXOS7_HUMAN	0	CVEVETDVVSNTSGSAR	CVEVETDVVSNTSGSAR	2,1484955769692149E-19	2	_C[Carbamidomethyl (C)]VEVETDVVSNTSGSAR_	37523,140625	4324,13232421875	4178,1337890625
C	OE480_FAIMS_LKJ1_Cap_20221008__rapamycom_0uM_4	4	EXOSC7	Q15024	EXOS7_HUMAN	0	GVVTCMR	GVVTCMR	1,5871320530814635E-18	2	_GVVTC[Carbamidomethyl (C)]MR_	9335,1494140625	3850,957275390625	3713,02294921875
C	OE480_FAIMS_LKJ1_Cap_20221008__rapamycom_0uM_4	4	EXOSC7	Q15024	EXOS7_HUMAN	0	HVVDATLQEEACSLASLLVSVTSK	HVVDATLQEEACSLASLLVSVTSK	5,83883265663937E-22	3	_HVVDATLQEEAC[Carbamidomethyl (C)]SLASLLVSVTSK_	32415,6953125	2382,210693359375	2353,04638671875
C	OE480_FAIMS_LKJ1_Cap_20221008__rapamycom_0uM_4	4	TNIP1	Q15025	TNIP1_HUMAN	0	EDGNLMLHLQR	EDGNLMLHLQR	1,3407351137721977E-10	2	_EDGNLMLHLQR_	33890,6484375	5487,4716796875	5283,94677734375
C	OE480_FAIMS_LKJ1_Cap_20221008__rapamycom_0uM_4	4	TNIP1	Q15025	TNIP1_HUMAN	0	IFEEDFQR	IFEEDFQR	1,0410814258444617E-16	2	_IFEEDFQR_	51669,1796875	5935,18701171875	5715,23876953125
C	OE480_FAIMS_LKJ1_Cap_20221008__rapamycom_0uM_4	4	TNIP1	Q15025	TNIP1_HUMAN	0	YLQDQLSPLTR	YLQDQLSPLTR	8,340377656837062E-23	2	_YLQDQLSPLTR_	71508,5859375	5540,1201171875	5316,4814453125
C	OE480_FAIMS_LKJ1_Cap_20221008__rapamycom_0uM_4	4	TNIP1	Q15025	TNIP1_HUMAN	0	LQAQVTLSNAQLK	LQAQVTLSNAQLK	4,5711429441655107E-17	2	_LQAQVTLSNAQLK_	69081,46875	3211,722900390625	3088,591064453125
C	OE480_FAIMS_LKJ1_Cap_20221008__rapamycom_0uM_4	4	TNIP1	Q15025	TNIP1_HUMAN	0	QVTDLEAEREQK	QVTDLEAEREQK	5,899799658356975E-10	2	_QVTDLEAEREQK_	11472,607421875	1204,512451171875	1161,9996337890625
C	OE480_FAIMS_LKJ1_Cap_20221008__rapamycom_0uM_4	4	ACAP1	Q15027	ACAP1_HUMAN	0	RAQEAEEAGAALRTAR	RAQEAEEAGAALRTAR	4,860251491033012E-26	3	_RAQEAEEAGAALRTAR_	3692428,5	265414,8125	257623,78125
C	OE480_FAIMS_LKJ1_Cap_20221008__rapamycom_0uM_4	4	ACAP1	Q15027	ACAP1_HUMAN	0	RAQEAEEAGAALRTAR	RAQEAEEAGAALRTAR	2,1048054434923737E-24	4	_RAQEAEEAGAALRTAR_	2541751,5	216247,15625	209892,84375
C	OE480_FAIMS_LKJ1_Cap_20221008__rapamycom_0uM_4	4	EFTUD2	Q15029	U5S1_HUMAN	0	GGGQIIPTARR	GGGQIIPTARR	2,0070641668207055E-20	2	_GGGQIIPTARR_	2689784,75	375389,25	362137,625
C	OE480_FAIMS_LKJ1_Cap_20221008__rapamycom_0uM_4	4	EFTUD2	Q15029	U5S1_HUMAN	0	ILAQVVGDVDTSLPR	ILAQVVGDVDTSLPR	3,1079790440094954E-18	2	_ILAQVVGDVDTSLPR_	557473,0625	91642,21875	87981,9921875
C	OE480_FAIMS_LKJ1_Cap_20221008__rapamycom_0uM_4	4	EFTUD2	Q15029	U5S1_HUMAN	0	ILAQVVGDVDTSLPR	ILAQVVGDVDTSLPR	2,67220010047284E-16	3	_ILAQVVGDVDTSLPR_	211438,53125	18324,26953125	17592,33203125
C	OE480_FAIMS_LKJ1_Cap_20221008__rapamycom_0uM_4	4	EFTUD2	Q15029	U5S1_HUMAN	0	IAVEPVNPSELPK	IAVEPVNPSELPK	6,246110055374726E-24	2	_IAVEPVNPSELPK_	645510,625	84416,6875	81110,2265625
C	OE480_FAIMS_LKJ1_Cap_20221008__rapamycom_0uM_4	4	EFTUD2	Q15029	U5S1_HUMAN	0	ILDAVVAQEPLHR	ILDAVVAQEPLHR	1,7899986514772217E-16	3	_ILDAVVAQEPLHR_	369718,6875	43174,8828125	41444,921875
C	OE480_FAIMS_LKJ1_Cap_20221008__rapamycom_0uM_4	4	EFTUD2	Q15029	U5S1_HUMAN	0	YHIEVNRVPAGNWVLIEGVDQPIVK	YHIEVNRVPAGNWVLIEGVDQPIVK	1,3892808824678916E-17	4	_YHIEVNRVPAGNWVLIEGVDQPIVK_	557922,875	30835,546875	29598,982421875
C	OE480_FAIMS_LKJ1_Cap_20221008__rapamycom_0uM_4	4	EFTUD2	Q15029	U5S1_HUMAN	0	YHIEVNRVPAGNWVLIEGVDQPIVK	YHIEVNRVPAGNWVLIEGVDQPIVK	1,5820184347046866E-22	3	_YHIEVNRVPAGNWVLIEGVDQPIVK_	155206,796875	6974,45068359375	6694,923828125
C	OE480_FAIMS_LKJ1_Cap_20221008__rapamycom_0uM_4	4	EFTUD2	Q15029	U5S1_HUMAN	0	EGPLCDELIR	EGPLCDELIR	9,309176973433164E-16	2	_EGPLC[Carbamidomethyl (C)]DELIR_	144122,59375	32383,716796875	31076,42578125
C	OE480_FAIMS_LKJ1_Cap_20221008__rapamycom_0uM_4	4	EFTUD2	Q15029	U5S1_HUMAN	0	TLDELGIHLTKEELK	TLDELGIHLTKEELK	1,2678428548411488E-11	3	_TLDELGIHLTKEELK_	370384,75	18840,76953125	18076,91015625
C	OE480_FAIMS_LKJ1_Cap_20221008__rapamycom_0uM_4	4	EFTUD2	Q15029	U5S1_HUMAN	0	TLDELGIHLTKEELK	TLDELGIHLTKEELK	4,091472519865732E-17	4	_TLDELGIHLTKEELK_	302487,0625	9430,541015625	9048,1552734375
C	OE480_FAIMS_LKJ1_Cap_20221008__rapamycom_0uM_4	4	EFTUD2	Q15029	U5S1_HUMAN	0	GGGQIIPTAR	GGGQIIPTAR	1,470185860772146E-15	2	_GGGQIIPTAR_	77825,046875	20894,388671875	20237,765625
C	OE480_FAIMS_LKJ1_Cap_20221008__rapamycom_0uM_4	4	EFTUD2	Q15029	U5S1_HUMAN	0	NVTLCGHLHHGKTCFVDCLIEQTHPEIR	NVTLCGHLHHGKTCFVDCLIEQTHPEIR	1,657624079946598E-16	5	_NVTLC[Carbamidomethyl (C)]GHLHHGKTC[Carbamidomethyl (C)]FVDC[Carbamidomethyl (C)]LIEQTHPEIR_	477747,40625	14475,5478515625	13915,6416015625
C	OE480_FAIMS_LKJ1_Cap_20221008__rapamycom_0uM_4	4	EFTUD2	Q15029	U5S1_HUMAN	0	NVTLCGHLHHGKTCFVDCLIEQTHPEIR	NVTLCGHLHHGKTCFVDCLIEQTHPEIR	1,804468770602009E-18	4	_NVTLC[Carbamidomethyl (C)]GHLHHGKTC[Carbamidomethyl (C)]FVDC[Carbamidomethyl (C)]LIEQTHPEIR_	25596,056640625	5300,8974609375	5095,75341796875
C	OE480_FAIMS_LKJ1_Cap_20221008__rapamycom_0uM_4	4	EFTUD2	Q15029	U5S1_HUMAN	0	NVTLCGHLHHGKTCFVDCLIEQTHPEIR	NVTLCGHLHHGKTCFVDCLIEQTHPEIR	7,859026131738107E-22	6	_NVTLC[Carbamidomethyl (C)]GHLHHGKTC[Carbamidomethyl (C)]FVDC[Carbamidomethyl (C)]LIEQTHPEIR_	35756,96875	2882,1015625	2770,776123046875
C	OE480_FAIMS_LKJ1_Cap_20221008__rapamycom_0uM_4	4	EFTUD2	Q15029	U5S1_HUMAN	0	FFDDPMLLELAK	FFDDPMLLELAK	1,1978340425264264E-20	2	_FFDDPMLLELAK_	306735,625	21561,541015625	20560,9765625
C	OE480_FAIMS_LKJ1_Cap_20221008__rapamycom_0uM_4	4	EFTUD2	Q15029	U5S1_HUMAN	0	SYLFNIMDTPGHVNFSDEVTAGLR	SYLFNIMDTPGHVNFSDEVTAGLR	9,529157336049267E-26	3	_SYLFNIMDTPGHVNFSDEVTAGLR_	394212	15322,4677734375	14622,9130859375
C	OE480_FAIMS_LKJ1_Cap_20221008__rapamycom_0uM_4	4	EFTUD2	Q15029	U5S1_HUMAN	0	KFFGEFTGFVDMCVQHIPSPK	KFFGEFTGFVDMCVQHIPSPK	7,565514215008564E-17	3	_KFFGEFTGFVDMC[Carbamidomethyl (C)]VQHIPSPK_	135735,890625	12870,9794921875	12374,6318359375
C	OE480_FAIMS_LKJ1_Cap_20221008__rapamycom_0uM_4	4	EFTUD2	Q15029	U5S1_HUMAN	0	KFFGEFTGFVDMCVQHIPSPK	KFFGEFTGFVDMCVQHIPSPK	3,19077277637662E-17	4	_KFFGEFTGFVDMC[Carbamidomethyl (C)]VQHIPSPK_	129657,53125	4025,494384765625	3870,20458984375
C	OE480_FAIMS_LKJ1_Cap_20221008__rapamycom_0uM_4	4	EFTUD2	Q15029	U5S1_HUMAN	0	LWISVAR	LWISVAR	7,955108836937843E-18	2	_LWISVAR_	61029,203125	13471,0712890625	12929,71875
C	OE480_FAIMS_LKJ1_Cap_20221008__rapamycom_0uM_4	4	EFTUD2	Q15029	U5S1_HUMAN	0	ISDGVVLFIDAAEGVMLNTER	ISDGVVLFIDAAEGVMLNTER	4,802181649851876E-28	3	_ISDGVVLFIDAAEGVMLNTER_	69202,5625	6300,29736328125	6423,5478515625
C	OE480_FAIMS_LKJ1_Cap_20221008__rapamycom_0uM_4	4	EFTUD2	Q15029	U5S1_HUMAN	0	ISDGVVLFIDAAEGVMLNTER	ISDGVVLFIDAAEGVMLNTER	6,331796971707094E-07	3	_ISDGVVLFIDAAEGVM[Oxidation (M)]LNTER_	706590	3818,61572265625	3893,318115234375
C	OE480_FAIMS_LKJ1_Cap_20221008__rapamycom_0uM_4	4	EFTUD2	Q15029	U5S1_HUMAN	0	FFGEFTGFVDMCVQHIPSPK	FFGEFTGFVDMCVQHIPSPK	6,2785353918851515E-22	3	_FFGEFTGFVDMC[Carbamidomethyl (C)]VQHIPSPK_	243863,015625	12437,9755859375	11885,6171875
C	OE480_FAIMS_LKJ1_Cap_20221008__rapamycom_0uM_4	4	EFTUD2	Q15029	U5S1_HUMAN	0	GLAEDIENEVVQITWNR	GLAEDIENEVVQITWNR	9,555633059305996E-25	3	_GLAEDIENEVVQITWNR_	78257,6328125	10614,6005859375	10128,734375
C	OE480_FAIMS_LKJ1_Cap_20221008__rapamycom_0uM_4	4	EFTUD2	Q15029	U5S1_HUMAN	0	MYSEIDIK	MYSEIDIK	1,5393100146423303E-11	2	_MYSEIDIK_	106725,328125	7555,7744140625	7302,37890625
C	OE480_FAIMS_LKJ1_Cap_20221008__rapamycom_0uM_4	4	EFTUD2	Q15029	U5S1_HUMAN	0	TCFVDCLIEQTHPEIR	TCFVDCLIEQTHPEIR	4,745150742145769E-24	3	_TC[Carbamidomethyl (C)]FVDC[Carbamidomethyl (C)]LIEQTHPEIR_	320435,125	8540,26953125	8200,8828125
C	OE480_FAIMS_LKJ1_Cap_20221008__rapamycom_0uM_4	4	EFTUD2	Q15029	U5S1_HUMAN	0	FKILDAVVAQEPLHR	FKILDAVVAQEPLHR	1,9122162848422047E-22	3	_FKILDAVVAQEPLHR_	99641,1171875	8682,0048828125	8336,0673828125
C	OE480_FAIMS_LKJ1_Cap_20221008__rapamycom_0uM_4	4	EFTUD2	Q15029	U5S1_HUMAN	0	RYDQDLCYTDILFTEQER	RYDQDLCYTDILFTEQER	8,837889022720366E-16	3	_RYDQDLC[Carbamidomethyl (C)]YTDILFTEQER_	39431,984375	7826,8173828125	7493,47412109375
C	OE480_FAIMS_LKJ1_Cap_20221008__rapamycom_0uM_4	4	EFTUD2	Q15029	U5S1_HUMAN	0	RVVYSAFLMATPR	RVVYSAFLMATPR	2,9119530388191037E-21	3	_RVVYSAFLMATPR_	62229,92578125	7506,638671875	7181,6845703125
C	OE480_FAIMS_LKJ1_Cap_20221008__rapamycom_0uM_4	4	EFTUD2	Q15029	U5S1_HUMAN	0	DLDEMDDDDDDDDVGDHDDDHPGMEVVLHEDK	DLDEMDDDDDDDDVGDHDDDHPGMEVVLHEDK	1,208177574465551E-19	5	_DLDEMDDDDDDDDVGDHDDDHPGMEVVLHEDK_	29506,69921875	4165,1611328125	3984,21240234375
C	OE480_FAIMS_LKJ1_Cap_20221008__rapamycom_0uM_4	4	EFTUD2	Q15029	U5S1_HUMAN	0	DLDEMDDDDDDDDVGDHDDDHPGMEVVLHEDK	DLDEMDDDDDDDDVGDHDDDHPGMEVVLHEDK	3,4296838940654985E-24	4	_DLDEMDDDDDDDDVGDHDDDHPGMEVVLHEDK_	90836	3070,27685546875	2936,936279296875
C	OE480_FAIMS_LKJ1_Cap_20221008__rapamycom_0uM_4	4	EFTUD2	Q15029	U5S1_HUMAN	0	RRGHVTQDAPIPGSPLYTIK	RRGHVTQDAPIPGSPLYTIK	8,418181272259454E-23	4	_RRGHVTQDAPIPGSPLYTIK_	26016,806640625	7222,654296875	6980,84375
C	OE480_FAIMS_LKJ1_Cap_20221008__rapamycom_0uM_4	4	EFTUD2	Q15029	U5S1_HUMAN	0	CFAETPNKK	CFAETPNKK	1,82627178049737E-24	2	_C[Carbamidomethyl (C)]FAETPNKK_	51454,27734375	6246,31884765625	6066,87060546875
C	OE480_FAIMS_LKJ1_Cap_20221008__rapamycom_0uM_4	4	EFTUD2	Q15029	U5S1_HUMAN	0	STPVTVVLPDTK	STPVTVVLPDTK	3,5646825989910943E-07	2	_STPVTVVLPDTK_	205439,78125	6292,38330078125	6038,77978515625
C	OE480_FAIMS_LKJ1_Cap_20221008__rapamycom_0uM_4	4	EFTUD2	Q15029	U5S1_HUMAN	0	IAVEPVNPSELPKMLDGLR	IAVEPVNPSELPKMLDGLR	1,062131679373486E-25	3	_IAVEPVNPSELPKMLDGLR_	84421,75	6487,6640625	6226,03564453125
C	OE480_FAIMS_LKJ1_Cap_20221008__rapamycom_0uM_4	4	EFTUD2	Q15029	U5S1_HUMAN	0	STPVTVVLPDTKGK	STPVTVVLPDTKGK	5,2340694860838895E-09	3	_STPVTVVLPDTKGK_	62872,3828125	6972,12646484375	6727,2734375
C	OE480_FAIMS_LKJ1_Cap_20221008__rapamycom_0uM_4	4	EFTUD2	Q15029	U5S1_HUMAN	0	ITMIAEPLEKGLAEDIENEVVQITWNR	ITMIAEPLEKGLAEDIENEVVQITWNR	7,884195489070806E-21	4	_ITMIAEPLEKGLAEDIENEVVQITWNR_	48058,890625	6357,6162109375	6237,13671875
C	OE480_FAIMS_LKJ1_Cap_20221008__rapamycom_0uM_4	4	EFTUD2	Q15029	U5S1_HUMAN	0	RLWGDIYFNPK	RLWGDIYFNPK	3,970446865784223E-07	2	_RLWGDIYFNPK_	38890,1328125	6338,9423828125	6080,6025390625
C	OE480_FAIMS_LKJ1_Cap_20221008__rapamycom_0uM_4	4	EFTUD2	Q15029	U5S1_HUMAN	0	ITMIAEPLEK	ITMIAEPLEK	5,1662667674438973E-08	2	_ITMIAEPLEK_	17741,271484375	5361,18212890625	5145,2373046875
C	OE480_FAIMS_LKJ1_Cap_20221008__rapamycom_0uM_4	4	EFTUD2	Q15029	U5S1_HUMAN	0	GLSEDVSISK	GLSEDVSISK	3,2187786139692454E-12	2	_GLSEDVSISK_	54982,671875	5537,09716796875	5339,70751953125
C	OE480_FAIMS_LKJ1_Cap_20221008__rapamycom_0uM_4	4	EFTUD2	Q15029	U5S1_HUMAN	0	YDQDLCYTDILFTEQER	YDQDLCYTDILFTEQER	5,009861404902933E-24	3	_YDQDLC[Carbamidomethyl (C)]YTDILFTEQER_	34699,80859375	5456,109375	5246,494140625
C	OE480_FAIMS_LKJ1_Cap_20221008__rapamycom_0uM_4	4	EFTUD2	Q15029	U5S1_HUMAN	0	ILDAVVAQEPLHRGGGQIIPTAR	ILDAVVAQEPLHRGGGQIIPTAR	2,0572523950515112E-18	4	_ILDAVVAQEPLHRGGGQIIPTAR_	54091,140625	5069,1865234375	4865,41357421875
C	OE480_FAIMS_LKJ1_Cap_20221008__rapamycom_0uM_4	4	EFTUD2	Q15029	U5S1_HUMAN	0	THTQGQAFSLSVFHHWQIVPGDPLDK	THTQGQAFSLSVFHHWQIVPGDPLDK	1,9896520142632754E-20	4	_THTQGQAFSLSVFHHWQIVPGDPLDK_	49190,62109375	4337,70458984375	4154,92626953125
C	OE480_FAIMS_LKJ1_Cap_20221008__rapamycom_0uM_4	4	EFTUD2	Q15029	U5S1_HUMAN	0	IEHTYTGGVDSDLGEAMSDCDPDGPLMCHTTK	IEHTYTGGVDSDLGEAMSDCDPDGPLMCHTTK	8,867639133739637E-08	4	_IEHTYTGGVDSDLGEAMSDC[Carbamidomethyl (C)]DPDGPLMC[Carbamidomethyl (C)]HTTK_	42904,9765625	5121,95458984375	4912,48583984375
C	OE480_FAIMS_LKJ1_Cap_20221008__rapamycom_0uM_4	4	EFTUD2	Q15029	U5S1_HUMAN	0	DLDEMDDDDDDDDVGDHDDDHPGMEVVLHEDKK	DLDEMDDDDDDDDVGDHDDDHPGMEVVLHEDKK	1,2155830495075188E-20	4	_DLDEMDDDDDDDDVGDHDDDHPGMEVVLHEDKK_	73571,28125	2874,662841796875	2758,621337890625
C	OE480_FAIMS_LKJ1_Cap_20221008__rapamycom_0uM_4	4	EFTUD2	Q15029	U5S1_HUMAN	0	DLDEMDDDDDDDDVGDHDDDHPGMEVVLHEDKK	DLDEMDDDDDDDDVGDHDDDHPGMEVVLHEDKK	7,199472848156607E-20	5	_DLDEMDDDDDDDDVGDHDDDHPGMEVVLHEDKK_	199598,109375	1692,650146484375	1624,301025390625
C	OE480_FAIMS_LKJ1_Cap_20221008__rapamycom_0uM_4	4	EFTUD2	Q15029	U5S1_HUMAN	0	QDVVLNYPM	QDVVLNYPM	2,1541176238516792E-14	2	_QDVVLNYPM_	149008,21875	4729,833984375	4539,4267578125
C	OE480_FAIMS_LKJ1_Cap_20221008__rapamycom_0uM_4	4	EFTUD2	Q15029	U5S1_HUMAN	0	MYSTDDGVQFHAFGR	MYSTDDGVQFHAFGR	3,69518873778993E-15	2	_MYSTDDGVQFHAFGR_	33966,03515625	3273,083984375	3141,041259765625
C	OE480_FAIMS_LKJ1_Cap_20221008__rapamycom_0uM_4	4	EFTUD2	Q15029	U5S1_HUMAN	0	TLDELGIHLTK	TLDELGIHLTK	9,553054783812887E-17	3	_TLDELGIHLTK_	79308,578125	3035,019287109375	2913,81689453125
C	OE480_FAIMS_LKJ1_Cap_20221008__rapamycom_0uM_4	4	EFTUD2	Q15029	U5S1_HUMAN	0	TCFVDCLIEQTHPEIRK	TCFVDCLIEQTHPEIRK	3,9010370429647675E-23	4	_TC[Carbamidomethyl (C)]FVDC[Carbamidomethyl (C)]LIEQTHPEIRK_	53822,546875	2930,7470703125	2810,818359375
C	OE480_FAIMS_LKJ1_Cap_20221008__rapamycom_0uM_4	4	EFTUD2	Q15029	U5S1_HUMAN	0	VLSGTIHAGQPVKVLGENYTLEDEEDSQICTVGR	VLSGTIHAGQPVKVLGENYTLEDEEDSQICTVGR	4,964250740088753E-26	4	_VLSGTIHAGQPVKVLGENYTLEDEEDSQIC[Carbamidomethyl (C)]TVGR_	41720,0625	2111,658203125	2026,500732421875
C	OE480_FAIMS_LKJ1_Cap_20221008__rapamycom_0uM_4	4	EFTUD2	Q15029	U5S1_HUMAN	0	LMEPYYFVEVQAPADCVSAVYTVLAR	LMEPYYFVEVQAPADCVSAVYTVLAR	8,698820273473674E-21	3	_LMEPYYFVEVQAPADC[Carbamidomethyl (C)]VSAVYTVLAR_	60562,33984375	2765,847900390625	2682,376220703125
C	OE480_FAIMS_LKJ1_Cap_20221008__rapamycom_0uM_4	4	EFTUD2	Q15029	U5S1_HUMAN	0	TLDELGIHLTKEELKLNIRPLLR	TLDELGIHLTKEELKLNIRPLLR	5,272035240951681E-18	5	_TLDELGIHLTKEELKLNIRPLLR_	66578,484375	1885,3912353515625	1809,572998046875
C	OE480_FAIMS_LKJ1_Cap_20221008__rapamycom_0uM_4	4	EFTUD2	Q15029	U5S1_HUMAN	0	NVTLCGHLHHGK	NVTLCGHLHHGK	4,912158322986344E-29	2	_NVTLC[Carbamidomethyl (C)]GHLHHGK_	12448,5	1323,4615478515625	1279,937255859375
C	OE480_FAIMS_LKJ1_Cap_20221008__rapamycom_0uM_4	4	EFTUD2	Q15029	U5S1_HUMAN	0	GLSEDVSISKFFDDPMLLELAK	GLSEDVSISKFFDDPMLLELAK	1,807854349973447E-06	3	_GLSEDVSISKFFDDPMLLELAK_	41770,7265625	1662,0667724609375	1592,92041015625
C	OE480_FAIMS_LKJ1_Cap_20221008__rapamycom_0uM_4	4	EFTUD2	Q15029	U5S1_HUMAN	0	AFIPAIDSFGFETDLR	AFIPAIDSFGFETDLR	3,2310876876467366E-09	3	_AFIPAIDSFGFETDLR_	11154,474609375	333,3121337890625	317,08819580078125
C	OE480_FAIMS_LKJ1_Cap_20221008__rapamycom_0uM_4	4	EFTUD2	Q15029	U5S1_HUMAN	0	SFVEFILEPLYK	SFVEFILEPLYK	3,1603334917296745E-06	3	_SFVEFILEPLYK_	1102,947998046875	206,02655029296875	196,7163543701172
C	OE480_FAIMS_LKJ1_Cap_20221008__rapamycom_0uM_4	4	LARS2	Q15031	SYLM_HUMAN	0	VYTISDTIAR	VYTISDTIAR	9,692910816238209E-16	2	_VYTISDTIAR_	199234,6875	48227,73828125	46410,70703125
C	OE480_FAIMS_LKJ1_Cap_20221008__rapamycom_0uM_4	4	LARS2	Q15031	SYLM_HUMAN	0	GMQVINPMGWDAFGLPAENAAVER	GMQVINPMGWDAFGLPAENAAVER	2,0121723359170522E-29	3	_GMQVINPMGWDAFGLPAENAAVER_	300422,90625	49307,72265625	46907,67578125
C	OE480_FAIMS_LKJ1_Cap_20221008__rapamycom_0uM_4	4	LARS2	Q15031	SYLM_HUMAN	0	FYVLSMFPYPSGK	FYVLSMFPYPSGK	4,010331880776436E-10	2	_FYVLSMFPYPSGK_	171362,203125	45631,734375	43589
C	OE480_FAIMS_LKJ1_Cap_20221008__rapamycom_0uM_4	4	LARS2	Q15031	SYLM_HUMAN	0	LSSSAEFTGMTR	LSSSAEFTGMTR	7,415619262272502E-17	2	_LSSSAEFTGMTR_	310548,6875	39648,16015625	38076,39453125
C	OE480_FAIMS_LKJ1_Cap_20221008__rapamycom_0uM_4	4	LARS2	Q15031	SYLM_HUMAN	0	ADLEGSLDSK	ADLEGSLDSK	2,8528720868442174E-14	2	_ADLEGSLDSK_	265096,1875	36434,9296875	35283,6171875
C	OE480_FAIMS_LKJ1_Cap_20221008__rapamycom_0uM_4	4	LARS2	Q15031	SYLM_HUMAN	0	LTAYTATPEAIYGTSHVAISPSHR	LTAYTATPEAIYGTSHVAISPSHR	6,035186770338785E-18	4	_LTAYTATPEAIYGTSHVAISPSHR_	505534,0625	30409,080078125	29234,03515625
C	OE480_FAIMS_LKJ1_Cap_20221008__rapamycom_0uM_4	4	LARS2	Q15031	SYLM_HUMAN	0	EYTLQTR	EYTLQTR	8,29258828109444E-20	2	_EYTLQTR_	91563,4296875	24396,732421875	23632,998046875
C	OE480_FAIMS_LKJ1_Cap_20221008__rapamycom_0uM_4	4	LARS2	Q15031	SYLM_HUMAN	0	LWTLTTR	LWTLTTR	9,112106055479526E-20	2	_LWTLTTR_	83814,515625	23395,333984375	22498,455078125
C	OE480_FAIMS_LKJ1_Cap_20221008__rapamycom_0uM_4	4	LARS2	Q15031	SYLM_HUMAN	0	QDAFLALTQK	QDAFLALTQK	2,4832871455595953E-21	2	_QDAFLALTQK_	329449,96875	16229,734375	15580,048828125
C	OE480_FAIMS_LKJ1_Cap_20221008__rapamycom_0uM_4	4	LARS2	Q15031	SYLM_HUMAN	0	VGGDVTSDKLKDWLISR	VGGDVTSDKLKDWLISR	1,854357104709486E-14	4	_VGGDVTSDKLKDWLISR_	369585,8125	15446,21484375	14805,3193359375
C	OE480_FAIMS_LKJ1_Cap_20221008__rapamycom_0uM_4	4	LARS2	Q15031	SYLM_HUMAN	0	MRGMQVINPMGWDAFGLPAENAAVER	MRGMQVINPMGWDAFGLPAENAAVER	1,0486629920231415E-20	3	_MRGMQVINPMGWDAFGLPAENAAVER_	53732,0703125	12850,158203125	12269,2548828125
C	OE480_FAIMS_LKJ1_Cap_20221008__rapamycom_0uM_4	4	LARS2	Q15031	SYLM_HUMAN	0	NLHPQSWTQSNIK	NLHPQSWTQSNIK	1,3973283456048195E-25	2	_NLHPQSWTQSNIK_	102589,625	11620,869140625	11230,48828125
C	OE480_FAIMS_LKJ1_Cap_20221008__rapamycom_0uM_4	4	LARS2	Q15031	SYLM_HUMAN	0	GQTFRLPSGQYLQREEVDLTGSVPVHAK	GQTFRLPSGQYLQREEVDLTGSVPVHAK	2,775548625851298E-21	4	_GQTFRLPSGQYLQREEVDLTGSVPVHAK_	82853,7734375	11067,8896484375	10621,5517578125
C	OE480_FAIMS_LKJ1_Cap_20221008__rapamycom_0uM_4	4	LARS2	Q15031	SYLM_HUMAN	0	SKHNGVDPEEVVEQYGIDTIR	SKHNGVDPEEVVEQYGIDTIR	2,9393390044281305E-07	4	_SKHNGVDPEEVVEQYGIDTIR_	29196,578125	7824,0087890625	7508,4873046875
C	OE480_FAIMS_LKJ1_Cap_20221008__rapamycom_0uM_4	4	LARS2	Q15031	SYLM_HUMAN	0	GMQAHWIGDCVGCHLDFTLK	GMQAHWIGDCVGCHLDFTLK	6,023283099830474E-20	3	_GMQAHWIGDC[Carbamidomethyl (C)]VGC[Carbamidomethyl (C)]HLDFTLK_	225588,96875	7766,13330078125	7460,3984375
C	OE480_FAIMS_LKJ1_Cap_20221008__rapamycom_0uM_4	4	LARS2	Q15031	SYLM_HUMAN	0	LPSGQYLQREEVDLTGSVPVHAK	LPSGQYLQREEVDLTGSVPVHAK	1,349488827468933E-15	4	_LPSGQYLQREEVDLTGSVPVHAK_	78204,0859375	7576,72900390625	7264,04833984375
C	OE480_FAIMS_LKJ1_Cap_20221008__rapamycom_0uM_4	4	LARS2	Q15031	SYLM_HUMAN	0	LYILFAAPPEKDILWDVK	LYILFAAPPEKDILWDVK	1,0914670434382101E-21	3	_LYILFAAPPEKDILWDVK_	96765,390625	7410,36279296875	7049,66455078125
C	OE480_FAIMS_LKJ1_Cap_20221008__rapamycom_0uM_4	4	LARS2	Q15031	SYLM_HUMAN	0	TALINFLVQD	TALINFLVQD	9,92116825352454E-10	2	_TALINFLVQD_	224534,265625	6422,5400390625	6122,6201171875
C	OE480_FAIMS_LKJ1_Cap_20221008__rapamycom_0uM_4	4	LARS2	Q15031	SYLM_HUMAN	0	AMQDALADLPEWYGIK	AMQDALADLPEWYGIK	1,737676415954534E-26	3	_AMQDALADLPEWYGIK_	99503,234375	6515,552734375	6218,50341796875
C	OE480_FAIMS_LKJ1_Cap_20221008__rapamycom_0uM_4	4	LARS2	Q15031	SYLM_HUMAN	0	LLHGHSSLK	LLHGHSSLK	7,048636051692294E-17	2	_LLHGHSSLK_	51166,0390625	7430,888671875	7253,94482421875
C	OE480_FAIMS_LKJ1_Cap_20221008__rapamycom_0uM_4	4	LARS2	Q15031	SYLM_HUMAN	0	LYEAGLAYQK	LYEAGLAYQK	4,982411362566016E-07	2	_LYEAGLAYQK_	65777,7578125	6144,2294921875	5921,37109375
C	OE480_FAIMS_LKJ1_Cap_20221008__rapamycom_0uM_4	4	LARS2	Q15031	SYLM_HUMAN	0	ETDTMDTFVDSAWYYFR	ETDTMDTFVDSAWYYFR	2,572787100775104E-24	3	_ETDTMDTFVDSAWYYFR_	99469,515625	5376,54150390625	5139,24365234375
C	OE480_FAIMS_LKJ1_Cap_20221008__rapamycom_0uM_4	4	LARS2	Q15031	SYLM_HUMAN	0	LHMGHVR	LHMGHVR	8,693638051021485E-10	2	_LHMGHVR_	20400,02734375	6490,4423828125	6335,892578125
C	OE480_FAIMS_LKJ1_Cap_20221008__rapamycom_0uM_4	4	LARS2	Q15031	SYLM_HUMAN	0	LYILFAAPPEKDILWDVKTDALPGVLR	LYILFAAPPEKDILWDVKTDALPGVLR	3,145085814854049E-19	4	_LYILFAAPPEKDILWDVKTDALPGVLR_	46580,21484375	4865,08642578125	4636,0322265625
C	OE480_FAIMS_LKJ1_Cap_20221008__rapamycom_0uM_4	4	LARS2	Q15031	SYLM_HUMAN	0	LPSGQYLQR	LPSGQYLQR	3,196910734424615E-10	2	_LPSGQYLQR_	12243,57421875	4310,5224609375	4166,0556640625
C	OE480_FAIMS_LKJ1_Cap_20221008__rapamycom_0uM_4	4	LARS2	Q15031	SYLM_HUMAN	0	LGLCFSWDR	LGLCFSWDR	1,3799703009481027E-08	2	_LGLC[Carbamidomethyl (C)]FSWDR_	14715,1171875	4348,9609375	4179,64208984375
C	OE480_FAIMS_LKJ1_Cap_20221008__rapamycom_0uM_4	4	LARS2	Q15031	SYLM_HUMAN	0	DQDKVHEFVLQSELGVR	DQDKVHEFVLQSELGVR	9,245141551124597E-21	4	_DQDKVHEFVLQSELGVR_	44497,0859375	3699,658447265625	3537,3701171875
C	OE480_FAIMS_LKJ1_Cap_20221008__rapamycom_0uM_4	4	LARS2	Q15031	SYLM_HUMAN	0	ASGKSPQPQLLSNKEK	ASGKSPQPQLLSNKEK	4,660129995057881E-26	3	_ASGKSPQPQLLSNKEK_	18938,833984375	1756,0350341796875	1697,602783203125
C	OE480_FAIMS_LKJ1_Cap_20221008__rapamycom_0uM_4	4	LARS2	Q15031	SYLM_HUMAN	0	ASGKSPQPQLLSNKEK	ASGKSPQPQLLSNKEK	4,30371789737195E-22	2	_ASGKSPQPQLLSNKEK_	1631,3218994140625	389,77764892578125	376,8124694824219
C	OE480_FAIMS_LKJ1_Cap_20221008__rapamycom_0uM_4	4	LARS2	Q15031	SYLM_HUMAN	0	SPQPQLLSNKEK	SPQPQLLSNKEK	1,3154734347824313E-10	3	_SPQPQLLSNKEK_	18324,146484375	444,2489318847656	429,1436462402344
C	OE480_FAIMS_LKJ1_Cap_20221008__rapamycom_0uM_4	4	R3HDM1	Q15032	R3HD1_HUMAN	0	ASSFSGISVLTR	ASSFSGISVLTR	4,567202189381084E-22	2	_ASSFSGISVLTR_	30369,666015625	19833,7109375	18991,27734375
C	OE480_FAIMS_LKJ1_Cap_20221008__rapamycom_0uM_4	4	R3HDM1	Q15032	R3HD1_HUMAN	0	VLEITELPDGITR	VLEITELPDGITR	7,59638425244257E-10	2	_VLEITELPDGITR_	62355,9609375	7905,8583984375	7588,640625
C	OE480_FAIMS_LKJ1_Cap_20221008__rapamycom_0uM_4	4	R3HDM1	Q15032	R3HD1_HUMAN	0	HYDFHILER	HYDFHILER	2,0517288956949983E-16	3	_HYDFHILER_	49498,625	4628,6064453125	4473,58837890625
C	OE480_FAIMS_LKJ1_Cap_20221008__rapamycom_0uM_4	4	R3HDM1	Q15032	R3HD1_HUMAN	0	LQDEDASSTQQR	LQDEDASSTQQR	1,0804958705545115E-22	2	_LQDEDASSTQQR_	9600,37890625	2331,932373046875	2270,6044921875
C	OE480_FAIMS_LKJ1_Cap_20221008__rapamycom_0uM_4	4	SNX17	Q15036	SNX17_HUMAN	0	MHFSIPETESR	MHFSIPETESR	1,0563587783509014E-15	2	_[Acetyl (Protein N-term)]MHFSIPETESR_	258701,25	62078,640625	59557
C	OE480_FAIMS_LKJ1_Cap_20221008__rapamycom_0uM_4	4	SNX17	Q15036	SNX17_HUMAN	0	VTSSVPLPSGSTSSPGR	VTSSVPLPSGSTSSPGR	8,688445402884225E-20	2	_VTSSVPLPSGSTSSPGR_	95098,3984375	46827,25390625	44978,83984375
C	OE480_FAIMS_LKJ1_Cap_20221008__rapamycom_0uM_4	4	SNX17	Q15036	SNX17_HUMAN	0	LFSLTPAEVEQR	LFSLTPAEVEQR	1,909789108047945E-21	2	_LFSLTPAEVEQR_	157659,53125	33305,0234375	31921,26171875
C	OE480_FAIMS_LKJ1_Cap_20221008__rapamycom_0uM_4	4	SNX17	Q15036	SNX17_HUMAN	0	SPPLLESPDATR	SPPLLESPDATR	4,883356930498373E-21	2	_SPPLLESPDATR_	198589,5625	30055,4375	29044,87109375
C	OE480_FAIMS_LKJ1_Cap_20221008__rapamycom_0uM_4	4	SNX17	Q15036	SNX17_HUMAN	0	KLQEFELPYVSVTSLR	KLQEFELPYVSVTSLR	8,719971998216732E-18	3	_KLQEFELPYVSVTSLR_	157660,609375	18268,212890625	17532,9140625
C	OE480_FAIMS_LKJ1_Cap_20221008__rapamycom_0uM_4	4	SNX17	Q15036	SNX17_HUMAN	0	EKEDGAFSFVR	EKEDGAFSFVR	1,2608818750734407E-21	2	_EKEDGAFSFVR_	72490,6796875	11579,5673828125	11190,43359375
C	OE480_FAIMS_LKJ1_Cap_20221008__rapamycom_0uM_4	4	SNX17	Q15036	SNX17_HUMAN	0	LELAFEYLMSK	LELAFEYLMSK	3,4869246917350258E-25	2	_LELAFEYLMSK_	102121,84375	7368,3623046875	7062,31005859375
C	OE480_FAIMS_LKJ1_Cap_20221008__rapamycom_0uM_4	4	SNX17	Q15036	SNX17_HUMAN	0	YSQLLGLHEQLR	YSQLLGLHEQLR	2,4156817800073065E-18	3	_YSQLLGLHEQLR_	30136,43359375	2454,05029296875	2359,9599609375
C	OE480_FAIMS_LKJ1_Cap_20221008__rapamycom_0uM_4	4	SNX17	Q15036	SNX17_HUMAN	0	YSQLLGLHEQLRK	YSQLLGLHEQLRK	3,4838276207586765E-24	3	_YSQLLGLHEQLRK_	33409,12109375	2237,392822265625	2155,748046875
C	OE480_FAIMS_LKJ1_Cap_20221008__rapamycom_0uM_4	4	SNX17	Q15036	SNX17_HUMAN	0	QDPLLGSSETFNSFLR	QDPLLGSSETFNSFLR	9,984737385764965E-09	3	_QDPLLGSSETFNSFLR_	45271,0859375	1974,541748046875	1895,7825927734375
C	OE480_FAIMS_LKJ1_Cap_20221008__rapamycom_0uM_4	4	SNX17	Q15036	SNX17_HUMAN	0	SGDSGGSAYVAYNIHVNGVLHCR	SGDSGGSAYVAYNIHVNGVLHCR	7,557799809391299E-09	4	_SGDSGGSAYVAYNIHVNGVLHC[Carbamidomethyl (C)]R_	33981,96484375	2460,395263671875	2361,04931640625
C	OE480_FAIMS_LKJ1_Cap_20221008__rapamycom_0uM_4	4	SNX17	Q15036	SNX17_HUMAN	0	SYWDSAYDDDVMENR	SYWDSAYDDDVMENR	4,0972095586641645E-15	2	_SYWDSAYDDDVMENR_	30562,9921875	1206,7464599609375	1157,0850830078125
C	OE480_FAIMS_LKJ1_Cap_20221008__rapamycom_0uM_4	4	SNX17	Q15036	SNX17_HUMAN	0	LELAFEYLMSKDR	LELAFEYLMSKDR	4,076211187311572E-13	3	_LELAFEYLMSKDR_	9156,6162109375	834,615478515625	798,7410278320312
C	OE480_FAIMS_LKJ1_Cap_20221008__rapamycom_0uM_4	4	ARL6IP1	Q15041	AR6P1_HUMAN	0	FHEICSNLVK	FHEICSNLVK	4,287929344222475E-21	3	_FHEIC[Carbamidomethyl (C)]SNLVK_	94072,75	8485,498046875	8191,69580078125
C	OE480_FAIMS_LKJ1_Cap_20221008__rapamycom_0uM_4	4	ARL6IP1	Q15041	AR6P1_HUMAN	0	FHEICSNLVK	FHEICSNLVK	9,363924584665977E-20	2	_FHEIC[Carbamidomethyl (C)]SNLVK_	60493,5234375	3845,096923828125	3712,0654296875
C	OE480_FAIMS_LKJ1_Cap_20221008__rapamycom_0uM_4	4	RAB3GAP1	Q15042	RB3GP_HUMAN	0	AANPGCSLEDFVR	AANPGCSLEDFVR	1,1619164128492849E-20	2	_AANPGC[Carbamidomethyl (C)]SLEDFVR_	527540,375	66650,890625	63785,9140625
C	OE480_FAIMS_LKJ1_Cap_20221008__rapamycom_0uM_4	4	RAB3GAP1	Q15042	RB3GP_HUMAN	0	MQSACLLSDMESFK	MQSACLLSDMESFK	5,776514909057811E-20	2	_MQSAC[Carbamidomethyl (C)]LLSDMESFK_	550001,1875	46948,31640625	44949,484375
C	OE480_FAIMS_LKJ1_Cap_20221008__rapamycom_0uM_4	4	RAB3GAP1	Q15042	RB3GP_HUMAN	0	MQSACLLSDMESFK	MQSACLLSDMESFK	6,272152065663952E-16	3	_MQSAC[Carbamidomethyl (C)]LLSDMESFK_	27738,96875	1128,4024658203125	1080,3526611328125
C	OE480_FAIMS_LKJ1_Cap_20221008__rapamycom_0uM_4	4	RAB3GAP1	Q15042	RB3GP_HUMAN	0	TSASDVTNIYPGDAGK	TSASDVTNIYPGDAGK	1,76150179099455E-19	2	_TSASDVTNIYPGDAGK_	296989,8125	39544,578125	38076,91015625
C	OE480_FAIMS_LKJ1_Cap_20221008__rapamycom_0uM_4	4	RAB3GAP1	Q15042	RB3GP_HUMAN	0	AGDQLVPDNLK	AGDQLVPDNLK	4,232787446068713E-18	2	_AGDQLVPDNLK_	244234,5	37565,765625	36173,3984375
C	OE480_FAIMS_LKJ1_Cap_20221008__rapamycom_0uM_4	4	RAB3GAP1	Q15042	RB3GP_HUMAN	0	SAFEEEGKETADITHALSK	SAFEEEGKETADITHALSK	6,366880036283532E-17	3	_SAFEEEGKETADITHALSK_	576484,125	25317,390625	24302,91796875
C	OE480_FAIMS_LKJ1_Cap_20221008__rapamycom_0uM_4	4	RAB3GAP1	Q15042	RB3GP_HUMAN	0	SAFEEEGKETADITHALSK	SAFEEEGKETADITHALSK	9,368712974586047E-19	4	_SAFEEEGKETADITHALSK_	108433,625	1819,175048828125	1746,276611328125
C	OE480_FAIMS_LKJ1_Cap_20221008__rapamycom_0uM_4	4	RAB3GAP1	Q15042	RB3GP_HUMAN	0	AAAMTPPEEELKR	AAAMTPPEEELKR	5,634691484349305E-18	3	_AAAMTPPEEELKR_	237730,296875	27325,166015625	26384,080078125
C	OE480_FAIMS_LKJ1_Cap_20221008__rapamycom_0uM_4	4	RAB3GAP1	Q15042	RB3GP_HUMAN	0	KAENPQCLLGDFVTEFFKICR	KAENPQCLLGDFVTEFFKICR	1,0496991221937344E-26	4	_KAENPQC[Carbamidomethyl (C)]LLGDFVTEFFKIC[Carbamidomethyl (C)]R_	164995,453125	7350,13818359375	7080,48779296875
C	OE480_FAIMS_LKJ1_Cap_20221008__rapamycom_0uM_4	4	RAB3GAP1	Q15042	RB3GP_HUMAN	0	KAENPQCLLGDFVTEFFKICR	KAENPQCLLGDFVTEFFKICR	1,858395872638697E-20	3	_KAENPQC[Carbamidomethyl (C)]LLGDFVTEFFKIC[Carbamidomethyl (C)]R_	56047,28515625	4103,49658203125	3953,10205078125
C	OE480_FAIMS_LKJ1_Cap_20221008__rapamycom_0uM_4	4	RAB3GAP1	Q15042	RB3GP_HUMAN	0	LFVNAQR	LFVNAQR	1,5777114018857718E-17	2	_LFVNAQR_	40931,6875	8379,1142578125	8119,09326171875
C	OE480_FAIMS_LKJ1_Cap_20221008__rapamycom_0uM_4	4	RAB3GAP1	Q15042	RB3GP_HUMAN	0	LTEPASVPIHK	LTEPASVPIHK	2,1589313295942582E-23	2	_LTEPASVPIHK_	64147,89453125	8299,7333984375	8007,283203125
C	OE480_FAIMS_LKJ1_Cap_20221008__rapamycom_0uM_4	4	RAB3GAP1	Q15042	RB3GP_HUMAN	0	MKIPSNMWVEAWETAKPIPAR	MKIPSNMWVEAWETAKPIPAR	8,803446103191329E-22	4	_MKIPSNMWVEAWETAKPIPAR_	83024,3828125	9311,8271484375	8917,9951171875
C	OE480_FAIMS_LKJ1_Cap_20221008__rapamycom_0uM_4	4	RAB3GAP1	Q15042	RB3GP_HUMAN	0	DYIEEEVIDEK	DYIEEEVIDEK	9,505605665248507E-20	2	_DYIEEEVIDEK_	93669,4609375	7013,38671875	6740,9384765625
C	OE480_FAIMS_LKJ1_Cap_20221008__rapamycom_0uM_4	4	RAB3GAP1	Q15042	RB3GP_HUMAN	0	LQMLNCCIER	LQMLNCCIER	1,8582035002212433E-10	2	_LQMLNC[Carbamidomethyl (C)]C[Carbamidomethyl (C)]IER_	25030,35546875	6390,6591796875	6145,65869140625
C	OE480_FAIMS_LKJ1_Cap_20221008__rapamycom_0uM_4	4	RAB3GAP1	Q15042	RB3GP_HUMAN	0	KLEEIIHQITNVEALIAR	KLEEIIHQITNVEALIAR	2,142879183390801E-21	4	_KLEEIIHQITNVEALIAR_	19429,5	5370,20263671875	5123,04638671875
C	OE480_FAIMS_LKJ1_Cap_20221008__rapamycom_0uM_4	4	RAB3GAP1	Q15042	RB3GP_HUMAN	0	LTLLHNGEPLYIPVTQEPAPMTEDLLEEQSEVLAK	LTLLHNGEPLYIPVTQEPAPMTEDLLEEQSEVLAK	1,0518583364037456E-15	4	_LTLLHNGEPLYIPVTQEPAPMTEDLLEEQSEVLAK_	153713,546875	4028,43017578125	3833,044677734375
C	OE480_FAIMS_LKJ1_Cap_20221008__rapamycom_0uM_4	4	RAB3GAP1	Q15042	RB3GP_HUMAN	0	FVSCLLEQPEVLVTGAGR	FVSCLLEQPEVLVTGAGR	2,6796295526004956E-15	3	_FVSC[Carbamidomethyl (C)]LLEQPEVLVTGAGR_	33351,25390625	3370,747314453125	3236,561279296875
C	OE480_FAIMS_LKJ1_Cap_20221008__rapamycom_0uM_4	4	RAB3GAP1	Q15042	RB3GP_HUMAN	0	KAENPQCLLGDFVTEFFK	KAENPQCLLGDFVTEFFK	3,573599301663456E-22	3	_KAENPQC[Carbamidomethyl (C)]LLGDFVTEFFK_	61758,2265625	2677,42724609375	2584,45654296875
C	OE480_FAIMS_LKJ1_Cap_20221008__rapamycom_0uM_4	4	RAB3GAP1	Q15042	RB3GP_HUMAN	0	IPSNMWVEAWETAKPIPARR	IPSNMWVEAWETAKPIPARR	5,4531318464511595E-25	4	_IPSNMWVEAWETAKPIPARR_	75225,84375	2805,5166015625	2694,551025390625
C	OE480_FAIMS_LKJ1_Cap_20221008__rapamycom_0uM_4	4	RAB3GAP1	Q15042	RB3GP_HUMAN	0	EMANLRPEGR	EMANLRPEGR	1,3977601722756203E-13	2	_EMANLRPEGR_	24887,251953125	2869,2099609375	2767,687744140625
C	OE480_FAIMS_LKJ1_Cap_20221008__rapamycom_0uM_4	4	RAB3GAP1	Q15042	RB3GP_HUMAN	0	VKEEESLENISSVK	VKEEESLENISSVK	1,300764465190674E-08	2	_VKEEESLENISSVK_	1000,5966186523438	557,4291381835938	539,8218383789062
C	OE480_FAIMS_LKJ1_Cap_20221008__rapamycom_0uM_4	4	RAB3GAP1	Q15042	RB3GP_HUMAN	0	RKESTDEILGR	RKESTDEILGR	4,119074150811925E-14	2	_RKESTDEILGR_	16116,705078125	708,8756103515625	685,2158813476562
C	OE480_FAIMS_LKJ1_Cap_20221008__rapamycom_0uM_4	4	KARS1	Q15046	SYK_HUMAN	0	EICNAYTELNDPMR	EICNAYTELNDPMR	4,657514798843741E-25	2	_EIC[Carbamidomethyl (C)]NAYTELNDPMR_	2871042,5	478396,0625	459779,0625
C	OE480_FAIMS_LKJ1_Cap_20221008__rapamycom_0uM_4	4	KARS1	Q15046	SYK_HUMAN	0	VAMFLTDSNNIK	VAMFLTDSNNIK	1,1059105124737855E-26	2	_VAMFLTDSNNIK_	2435100,75	416987,3125	400959,4375
C	OE480_FAIMS_LKJ1_Cap_20221008__rapamycom_0uM_4	4	KARS1	Q15046	SYK_HUMAN	0	VAMFLTDSNNIK	VAMFLTDSNNIK	3,0751371898171063E-13	2	_VAM[Oxidation (M)]FLTDSNNIK_	25945,71484375	3470,2666015625	3336,938720703125
C	OE480_FAIMS_LKJ1_Cap_20221008__rapamycom_0uM_4	4	KARS1	Q15046	SYK_HUMAN	0	VAMFLTDSNNIK	VAMFLTDSNNIK	5,026156392526895E-08	3	_VAMFLTDSNNIK_	18633,96484375	1566,5654296875	1506,4366455078125
C	OE480_FAIMS_LKJ1_Cap_20221008__rapamycom_0uM_4	4	KARS1	Q15046	SYK_HUMAN	0	MLVVGGIDR	MLVVGGIDR	4,077696438581477E-16	2	_MLVVGGIDR_	1572195	356680	342975,375
C	OE480_FAIMS_LKJ1_Cap_20221008__rapamycom_0uM_4	4	KARS1	Q15046	SYK_HUMAN	0	AVECPPPR	AVECPPPR	5,985447193268274E-18	2	_AVEC[Carbamidomethyl (C)]PPPR_	1076335,125	299387,5	289542,28125
C	OE480_FAIMS_LKJ1_Cap_20221008__rapamycom_0uM_4	4	KARS1	Q15046	SYK_HUMAN	0	VTYHPDGPEGQAYDVDFTPPFRR	VTYHPDGPEGQAYDVDFTPPFRR	3,4895654621997424E-27	4	_VTYHPDGPEGQAYDVDFTPPFRR_	3275757	194182,265625	186161,5
C	OE480_FAIMS_LKJ1_Cap_20221008__rapamycom_0uM_4	4	KARS1	Q15046	SYK_HUMAN	0	VTYHPDGPEGQAYDVDFTPPFRR	VTYHPDGPEGQAYDVDFTPPFRR	2,0149452224076017E-21	5	_VTYHPDGPEGQAYDVDFTPPFRR_	57245,4140625	6127,75634765625	5874,6298828125
C	OE480_FAIMS_LKJ1_Cap_20221008__rapamycom_0uM_4	4	KARS1	Q15046	SYK_HUMAN	0	MLVVGGIDRVYEIGR	MLVVGGIDRVYEIGR	1,548927059191093E-16	3	_MLVVGGIDRVYEIGR_	1470114,375	190284,796875	182630,109375
C	OE480_FAIMS_LKJ1_Cap_20221008__rapamycom_0uM_4	4	KARS1	Q15046	SYK_HUMAN	0	INMVEELEK	INMVEELEK	8,188343702715166E-15	2	_INMVEELEK_	1526107,875	165220,078125	158597,171875
C	OE480_FAIMS_LKJ1_Cap_20221008__rapamycom_0uM_4	4	KARS1	Q15046	SYK_HUMAN	0	LPETNLFETEETR	LPETNLFETEETR	2,1775147419879705E-19	2	_LPETNLFETEETR_	1084176,625	134726,0625	128902,1796875
C	OE480_FAIMS_LKJ1_Cap_20221008__rapamycom_0uM_4	4	KARS1	Q15046	SYK_HUMAN	0	EVLLFPAMKPEDKK	EVLLFPAMKPEDKK	5,889457395594474E-19	3	_EVLLFPAMKPEDKK_	959755,0625	136828,8125	131346,765625
C	OE480_FAIMS_LKJ1_Cap_20221008__rapamycom_0uM_4	4	KARS1	Q15046	SYK_HUMAN	0	QLFEEQAK	QLFEEQAK	4,2685549852204734E-15	2	_QLFEEQAK_	1096607,875	142452,3125	138042
C	OE480_FAIMS_LKJ1_Cap_20221008__rapamycom_0uM_4	4	KARS1	Q15046	SYK_HUMAN	0	LLDKLVGEFLEVTCINPTFICDHPQIMSPLAK	LLDKLVGEFLEVTCINPTFICDHPQIMSPLAK	4,80478783251624E-21	4	_LLDKLVGEFLEVTC[Carbamidomethyl (C)]INPTFIC[Carbamidomethyl (C)]DHPQIMSPLAK_	2596658,75	112062,7109375	110313,9609375
C	OE480_FAIMS_LKJ1_Cap_20221008__rapamycom_0uM_4	4	KARS1	Q15046	SYK_HUMAN	0	LLDKLVGEFLEVTCINPTFICDHPQIMSPLAK	LLDKLVGEFLEVTCINPTFICDHPQIMSPLAK	4,0874187485264E-19	5	_LLDKLVGEFLEVTC[Carbamidomethyl (C)]INPTFIC[Carbamidomethyl (C)]DHPQIMSPLAK_	860963,1875	23124,529296875	22765,041015625
C	OE480_FAIMS_LKJ1_Cap_20221008__rapamycom_0uM_4	4	KARS1	Q15046	SYK_HUMAN	0	LLDKLVGEFLEVTCINPTFICDHPQIMSPLAK	LLDKLVGEFLEVTCINPTFICDHPQIMSPLAK	3,2954878506389943E-13	4	_LLDKLVGEFLEVTC[Carbamidomethyl (C)]INPTFIC[Carbamidomethyl (C)]DHPQIM[Oxidation (M)]SPLAK_	122910,03125	3821,776611328125	3713,634033203125
C	OE480_FAIMS_LKJ1_Cap_20221008__rapamycom_0uM_4	4	KARS1	Q15046	SYK_HUMAN	0	AAVQAAEVK	AAVQAAEVK	6,202403874335191E-20	2	_[Acetyl (Protein N-term)]AAVQAAEVK_	795457,6875	104623,03125	101211,5703125
C	OE480_FAIMS_LKJ1_Cap_20221008__rapamycom_0uM_4	4	KARS1	Q15046	SYK_HUMAN	0	EICNAYTELNDPMRQR	EICNAYTELNDPMRQR	1,7781690779846168E-25	3	_EIC[Carbamidomethyl (C)]NAYTELNDPMRQR_	552998,75	108309,15625	104081,4453125
C	OE480_FAIMS_LKJ1_Cap_20221008__rapamycom_0uM_4	4	KARS1	Q15046	SYK_HUMAN	0	SQAIHQLK	SQAIHQLK	4,0935638396012106E-17	2	_SQAIHQLK_	760332,375	83105,984375	81045,3984375
C	OE480_FAIMS_LKJ1_Cap_20221008__rapamycom_0uM_4	4	KARS1	Q15046	SYK_HUMAN	0	VTYHPDGPEGQAYDVDFTPPFR	VTYHPDGPEGQAYDVDFTPPFR	1,7299922911886616E-15	3	_VTYHPDGPEGQAYDVDFTPPFR_	792013,625	68847,3671875	66084,078125
C	OE480_FAIMS_LKJ1_Cap_20221008__rapamycom_0uM_4	4	KARS1	Q15046	SYK_HUMAN	0	ILDDICVAK	ILDDICVAK	2,8051209335720926E-16	2	_ILDDIC[Carbamidomethyl (C)]VAK_	500216,65625	65897,28125	63370,48046875
C	OE480_FAIMS_LKJ1_Cap_20221008__rapamycom_0uM_4	4	KARS1	Q15046	SYK_HUMAN	0	LPETNLFETEETRK	LPETNLFETEETRK	2,117668574195299E-18	3	_LPETNLFETEETRK_	337500,65625	55977,7734375	53833,6015625
C	OE480_FAIMS_LKJ1_Cap_20221008__rapamycom_0uM_4	4	KARS1	Q15046	SYK_HUMAN	0	QLSQATAAATNHTTDNGVGPEEESVDPNQYYK	QLSQATAAATNHTTDNGVGPEEESVDPNQYYK	1,591536819445383E-19	4	_QLSQATAAATNHTTDNGVGPEEESVDPNQYYK_	1363626,375	56139,63671875	53890,3203125
C	OE480_FAIMS_LKJ1_Cap_20221008__rapamycom_0uM_4	4	KARS1	Q15046	SYK_HUMAN	0	SKIITYIR	SKIITYIR	1,4327718330907738E-21	2	_SKIITYIR_	164155,4375	42991,76171875	41644,38671875
C	OE480_FAIMS_LKJ1_Cap_20221008__rapamycom_0uM_4	4	KARS1	Q15046	SYK_HUMAN	0	ALGMKLPETNLFETEETRK	ALGMKLPETNLFETEETRK	2,289974801195629E-22	4	_ALGMKLPETNLFETEETRK_	1161552,75	34687,5625	33291,328125
C	OE480_FAIMS_LKJ1_Cap_20221008__rapamycom_0uM_4	4	KARS1	Q15046	SYK_HUMAN	0	ALGMKLPETNLFETEETRK	ALGMKLPETNLFETEETRK	4,133801359451939E-24	3	_ALGMKLPETNLFETEETRK_	37286,76953125	4943,0185546875	4744,0546875
C	OE480_FAIMS_LKJ1_Cap_20221008__rapamycom_0uM_4	4	KARS1	Q15046	SYK_HUMAN	0	RGDIIGVQGNPGKTK	RGDIIGVQGNPGKTK	2,097087573150613E-17	3	_RGDIIGVQGNPGKTK_	139823,765625	30213,59375	29169,849609375
C	OE480_FAIMS_LKJ1_Cap_20221008__rapamycom_0uM_4	4	KARS1	Q15046	SYK_HUMAN	0	AAVQAAEVKVDGSEPK	AAVQAAEVKVDGSEPK	2,8158591850271465E-23	3	_[Acetyl (Protein N-term)]AAVQAAEVKVDGSEPK_	499358,15625	20474,90625	19690,65234375
C	OE480_FAIMS_LKJ1_Cap_20221008__rapamycom_0uM_4	4	KARS1	Q15046	SYK_HUMAN	0	AAVQAAEVKVDGSEPK	AAVQAAEVKVDGSEPK	1,509696237987974E-07	2	_[Acetyl (Protein N-term)]AAVQAAEVKVDGSEPK_	51608,578125	14435,533203125	13882,583984375
C	OE480_FAIMS_LKJ1_Cap_20221008__rapamycom_0uM_4	4	KARS1	Q15046	SYK_HUMAN	0	AAGDDEAMFIDENFCTALEYGLPPTAGWGMGIDR	AAGDDEAMFIDENFCTALEYGLPPTAGWGMGIDR	5,830347691713553E-17	4	_AAGDDEAMFIDENFC[Carbamidomethyl (C)]TALEYGLPPTAGWGMGIDR_	270332,0625	27848,974609375	27543,826171875
C	OE480_FAIMS_LKJ1_Cap_20221008__rapamycom_0uM_4	4	KARS1	Q15046	SYK_HUMAN	0	HITGSYKVTYHPDGPEGQAYDVDFTPPFRR	HITGSYKVTYHPDGPEGQAYDVDFTPPFRR	3,128954862296331E-16	6	_HITGSYKVTYHPDGPEGQAYDVDFTPPFRR_	64594,0546875	19636,671875	18805,3203125
C	OE480_FAIMS_LKJ1_Cap_20221008__rapamycom_0uM_4	4	KARS1	Q15046	SYK_HUMAN	0	HITGSYKVTYHPDGPEGQAYDVDFTPPFRR	HITGSYKVTYHPDGPEGQAYDVDFTPPFRR	1,4712846965147234E-27	5	_HITGSYKVTYHPDGPEGQAYDVDFTPPFRR_	249894,71875	15332,5732421875	14683,6171875
C	OE480_FAIMS_LKJ1_Cap_20221008__rapamycom_0uM_4	4	KARS1	Q15046	SYK_HUMAN	0	QRYLDLILNDFVR	QRYLDLILNDFVR	4,977697353556431E-22	3	_QRYLDLILNDFVR_	126871,765625	25432,826171875	24312,037109375
C	OE480_FAIMS_LKJ1_Cap_20221008__rapamycom_0uM_4	4	KARS1	Q15046	SYK_HUMAN	0	QRYLDLILNDFVR	QRYLDLILNDFVR	1,2914149064635297E-14	2	_QRYLDLILNDFVR_	94079,734375	3093,43994140625	2957,23681640625
C	OE480_FAIMS_LKJ1_Cap_20221008__rapamycom_0uM_4	4	KARS1	Q15046	SYK_HUMAN	0	YLDLILNDFVR	YLDLILNDFVR	1,558518029565871E-16	2	_YLDLILNDFVR_	81232,4609375	18011,78515625	17149,1171875
C	OE480_FAIMS_LKJ1_Cap_20221008__rapamycom_0uM_4	4	KARS1	Q15046	SYK_HUMAN	0	YLDLILNDFVR	YLDLILNDFVR	9,279134956994021E-21	3	_YLDLILNDFVR_	64984,41015625	8948,275390625	8519,5908203125
C	OE480_FAIMS_LKJ1_Cap_20221008__rapamycom_0uM_4	4	KARS1	Q15046	SYK_HUMAN	0	NYKSEEEFIHINNKLR	NYKSEEEFIHINNKLR	5,99790446088305E-28	3	_NYKSEEEFIHINNKLR_	175148,375	14002,701171875	13484,998046875
C	OE480_FAIMS_LKJ1_Cap_20221008__rapamycom_0uM_4	4	KARS1	Q15046	SYK_HUMAN	0	NYKSEEEFIHINNKLR	NYKSEEEFIHINNKLR	4,781326896522639E-23	4	_NYKSEEEFIHINNKLR_	97503,578125	6841,31884765625	6588,10791015625
C	OE480_FAIMS_LKJ1_Cap_20221008__rapamycom_0uM_4	4	KARS1	Q15046	SYK_HUMAN	0	KGELSIIPYEITLLSPCLHMLPHLHFGLK	KGELSIIPYEITLLSPCLHMLPHLHFGLK	6,906050135669166E-22	5	_KGELSIIPYEITLLSPC[Carbamidomethyl (C)]LHMLPHLHFGLK_	331898,15625	11047,4130859375	10533,634765625
C	OE480_FAIMS_LKJ1_Cap_20221008__rapamycom_0uM_4	4	KARS1	Q15046	SYK_HUMAN	0	KGELSIIPYEITLLSPCLHMLPHLHFGLK	KGELSIIPYEITLLSPCLHMLPHLHFGLK	1,1221168075281773E-21	4	_KGELSIIPYEITLLSPC[Carbamidomethyl (C)]LHMLPHLHFGLK_	149331,453125	8050,40283203125	7676,22998046875
C	OE480_FAIMS_LKJ1_Cap_20221008__rapamycom_0uM_4	4	KARS1	Q15046	SYK_HUMAN	0	LIFYDLRGEGVKLQVMANSR	LIFYDLRGEGVKLQVMANSR	2,400985177211152E-23	4	_LIFYDLRGEGVKLQVMANSR_	357914,1875	15828,501953125	15165,744140625
C	OE480_FAIMS_LKJ1_Cap_20221008__rapamycom_0uM_4	4	KARS1	Q15046	SYK_HUMAN	0	RINMVEELEK	RINMVEELEK	1,5503379832484542E-19	2	_RINMVEELEK_	167770,84375	14166,359375	13618,7548828125
C	OE480_FAIMS_LKJ1_Cap_20221008__rapamycom_0uM_4	4	KARS1	Q15046	SYK_HUMAN	0	EVLLFPAMKPEDK	EVLLFPAMKPEDK	2,161156641736289E-15	3	_EVLLFPAMKPEDK_	28942,2265625	14095,984375	13512,640625
C	OE480_FAIMS_LKJ1_Cap_20221008__rapamycom_0uM_4	4	KARS1	Q15046	SYK_HUMAN	0	INMVEELEKALGMKLPETNLFETEETR	INMVEELEKALGMKLPETNLFETEETR	1,5170010880649239E-24	4	_INMVEELEKALGMKLPETNLFETEETR_	141432,953125	12710,056640625	12348,8720703125
C	OE480_FAIMS_LKJ1_Cap_20221008__rapamycom_0uM_4	4	KARS1	Q15046	SYK_HUMAN	0	HITGSYKVTYHPDGPEGQAYDVDFTPPFR	HITGSYKVTYHPDGPEGQAYDVDFTPPFR	5,073672161950686E-29	4	_HITGSYKVTYHPDGPEGQAYDVDFTPPFR_	226299,875	9713,783203125	9322,8388671875
C	OE480_FAIMS_LKJ1_Cap_20221008__rapamycom_0uM_4	4	KARS1	Q15046	SYK_HUMAN	0	HITGSYKVTYHPDGPEGQAYDVDFTPPFR	HITGSYKVTYHPDGPEGQAYDVDFTPPFR	1,4406324454141954E-13	5	_HITGSYKVTYHPDGPEGQAYDVDFTPPFR_	110196,59375	7274,37109375	6981,62939453125
C	OE480_FAIMS_LKJ1_Cap_20221008__rapamycom_0uM_4	4	KARS1	Q15046	SYK_HUMAN	0	FELFVMKK	FELFVMKK	2,95495947889711E-12	2	_FELFVMKK_	100812	7545,93505859375	7244,15576171875
C	OE480_FAIMS_LKJ1_Cap_20221008__rapamycom_0uM_4	4	KARS1	Q15046	SYK_HUMAN	0	AVECPPPRTTAR	AVECPPPRTTAR	1,6243573814947988E-17	3	_AVEC[Carbamidomethyl (C)]PPPRTTAR_	145939,6875	12007,306640625	11612,4599609375
C	OE480_FAIMS_LKJ1_Cap_20221008__rapamycom_0uM_4	4	KARS1	Q15046	SYK_HUMAN	0	FELFVMK	FELFVMK	2,1372179888318046E-06	2	_FELFVMK_	85652,453125	5820,15380859375	5587,61328125
C	OE480_FAIMS_LKJ1_Cap_20221008__rapamycom_0uM_4	4	KARS1	Q15046	SYK_HUMAN	0	ALGMKLPETNLFETEETR	ALGMKLPETNLFETEETR	1,0584290225934316E-24	3	_ALGMKLPETNLFETEETR_	107482,125	6054,9423828125	5819,72607421875
C	OE480_FAIMS_LKJ1_Cap_20221008__rapamycom_0uM_4	4	KARS1	Q15046	SYK_HUMAN	0	IRSQAIHQLK	IRSQAIHQLK	6,615314076408987E-24	2	_IRSQAIHQLK_	45172,0546875	6017,041015625	5819,14990234375
C	OE480_FAIMS_LKJ1_Cap_20221008__rapamycom_0uM_4	4	KARS1	Q15046	SYK_HUMAN	0	INMVEELEKALGMK	INMVEELEKALGMK	6,353626676869634E-20	3	_INMVEELEKALGMK_	103652,59375	5552,880859375	5288,427734375
C	OE480_FAIMS_LKJ1_Cap_20221008__rapamycom_0uM_4	4	KARS1	Q15046	SYK_HUMAN	0	YSHLQPGDHLTDITLK	YSHLQPGDHLTDITLK	8,439002290802245E-18	2	_YSHLQPGDHLTDITLK_	14254,080078125	4498,39208984375	4325,89892578125
C	OE480_FAIMS_LKJ1_Cap_20221008__rapamycom_0uM_4	4	KARS1	Q15046	SYK_HUMAN	0	EGLTERFELFVMKK	EGLTERFELFVMKK	1,3584424119058869E-24	3	_EGLTERFELFVMKK_	56754,44140625	4002,250732421875	3840,8505859375
C	OE480_FAIMS_LKJ1_Cap_20221008__rapamycom_0uM_4	4	KARS1	Q15046	SYK_HUMAN	0	EGLTERFELFVMKK	EGLTERFELFVMKK	2,2424879046889854E-10	4	_EGLTERFELFVMKK_	19186,375	546,8316040039062	524,7793579101562
C	OE480_FAIMS_LKJ1_Cap_20221008__rapamycom_0uM_4	4	KARS1	Q15046	SYK_HUMAN	0	VNGEDPYPHKFHVDISLTDFIQKYSHLQPGDHLTDITLK	VNGEDPYPHKFHVDISLTDFIQKYSHLQPGDHLTDITLK	1,1916720579309579E-27	6	_VNGEDPYPHKFHVDISLTDFIQKYSHLQPGDHLTDITLK_	169872,953125	2948,440185546875	2817,18603515625
C	OE480_FAIMS_LKJ1_Cap_20221008__rapamycom_0uM_4	4	KARS1	Q15046	SYK_HUMAN	0	VAMFLTDSNNIKEVLLFPAMKPEDK	VAMFLTDSNNIKEVLLFPAMKPEDK	1,1100816317766185E-09	4	_VAMFLTDSNNIKEVLLFPAMKPEDK_	27854,451171875	3400,152099609375	3245,77978515625
C	OE480_FAIMS_LKJ1_Cap_20221008__rapamycom_0uM_4	4	KARS1	Q15046	SYK_HUMAN	0	RGDIIGVQGNPGK	RGDIIGVQGNPGK	1,2462850481900395E-14	2	_RGDIIGVQGNPGK_	6890,69189453125	2168,3408203125	2107,75537109375
C	OE480_FAIMS_LKJ1_Cap_20221008__rapamycom_0uM_4	4	KARS1	Q15046	SYK_HUMAN	0	KEICNAYTELNDPMR	KEICNAYTELNDPMR	1,4087702539521266E-12	2	_KEIC[Carbamidomethyl (C)]NAYTELNDPMR_	16121,953125	1551,837646484375	1492,296630859375
C	OE480_FAIMS_LKJ1_Cap_20221008__rapamycom_0uM_4	4	KARS1	Q15046	SYK_HUMAN	0	QLFEEQAKAK	QLFEEQAKAK	7,528280288807606E-15	2	_QLFEEQAKAK_	14440,72265625	1981,623291015625	1911,650390625
C	OE480_FAIMS_LKJ1_Cap_20221008__rapamycom_0uM_4	4	KARS1	Q15046	SYK_HUMAN	0	NYKSEEEFIHINNK	NYKSEEEFIHINNK	2,8788515522427006E-16	4	_NYKSEEEFIHINNK_	25623,91015625	1217,7342529296875	1174,6134033203125
C	OE480_FAIMS_LKJ1_Cap_20221008__rapamycom_0uM_4	4	KARS1	Q15046	SYK_HUMAN	0	QRQLFEEQAK	QRQLFEEQAK	3,608199430710439E-07	2	_QRQLFEEQAK_	32135,365234375	1213,9600830078125	1170,757568359375
C	OE480_FAIMS_LKJ1_Cap_20221008__rapamycom_0uM_4	4	SETDB1	Q15047	SETB1_HUMAN	0	ILFLDDK	ILFLDDK	2,2938214314660777E-07	2	_ILFLDDK_	488620,0625	44817,98046875	43014,02734375
C	OE480_FAIMS_LKJ1_Cap_20221008__rapamycom_0uM_4	4	SETDB1	Q15047	SETB1_HUMAN	0	YLNHSCSPNLFVQNVFVDTHDLR	YLNHSCSPNLFVQNVFVDTHDLR	1,7770560661122952E-26	4	_YLNHSC[Carbamidomethyl (C)]SPNLFVQNVFVDTHDLR_	219072,0625	13285,791015625	12717,888671875
C	OE480_FAIMS_LKJ1_Cap_20221008__rapamycom_0uM_4	4	SETDB1	Q15047	SETB1_HUMAN	0	ELLCCCGAIECR	ELLCCCGAIECR	3,2619156680785985E-27	2	_ELLC[Carbamidomethyl (C)]C[Carbamidomethyl (C)]C[Carbamidomethyl (C)]GAIEC[Carbamidomethyl (C)]R_	48042,5546875	9731,7666015625	9370,6357421875
C	OE480_FAIMS_LKJ1_Cap_20221008__rapamycom_0uM_4	4	SETDB1	Q15047	SETB1_HUMAN	0	SPLGSTASAPAPSALPAPPAPPVFHGMLER	SPLGSTASAPAPSALPAPPAPPVFHGMLER	7,933093867098336E-09	3	_SPLGSTASAPAPSALPAPPAPPVFHGMLER_	64431,515625	8889,416015625	8544,5068359375
C	OE480_FAIMS_LKJ1_Cap_20221008__rapamycom_0uM_4	4	SETDB1	Q15047	SETB1_HUMAN	0	SPLGSTASAPAPSALPAPPAPPVFHGMLER	SPLGSTASAPAPSALPAPPAPPVFHGMLER	0,0003061441942313363	5	_SPLGSTASAPAPSALPAPPAPPVFHGMLER_	0,124664306640625	0,1869964599609375	1
C	OE480_FAIMS_LKJ1_Cap_20221008__rapamycom_0uM_4	4	SETDB1	Q15047	SETB1_HUMAN	0	GSFVCIYAGK	GSFVCIYAGK	1,3837505129669573E-12	2	_GSFVC[Carbamidomethyl (C)]IYAGK_	40742,4609375	6098,99560546875	5865,2197265625
C	OE480_FAIMS_LKJ1_Cap_20221008__rapamycom_0uM_4	4	SETDB1	Q15047	SETB1_HUMAN	0	VASWLSCNSVSEGGFADSDSHSSFK	VASWLSCNSVSEGGFADSDSHSSFK	4,488043738285301E-21	3	_VASWLSC[Carbamidomethyl (C)]NSVSEGGFADSDSHSSFK_	122474,6640625	3593,404296875	3444,596923828125
C	OE480_FAIMS_LKJ1_Cap_20221008__rapamycom_0uM_4	4	SETDB1	Q15047	SETB1_HUMAN	0	TWEDIEDISCR	TWEDIEDISCR	2,504326581690789E-20	2	_TWEDIEDISC[Carbamidomethyl (C)]R_	13057,8115234375	2727,912353515625	2612,010986328125
C	OE480_FAIMS_LKJ1_Cap_20221008__rapamycom_0uM_4	4	SETDB1	Q15047	SETB1_HUMAN	0	GTLSQMSGELSKDGDLIVSMR	GTLSQMSGELSKDGDLIVSMR	1,6246980468502614E-21	3	_GTLSQMSGELSKDGDLIVSMR_	32523,859375	2356,0126953125	2254,79638671875
C	OE480_FAIMS_LKJ1_Cap_20221008__rapamycom_0uM_4	4	SETDB1	Q15047	SETB1_HUMAN	0	QFYDGEESCYIIDAK	QFYDGEESCYIIDAK	3,845822836076136E-06	2	_QFYDGEESC[Carbamidomethyl (C)]YIIDAK_	38348,08203125	2562,423828125	2458,529296875
C	OE480_FAIMS_LKJ1_Cap_20221008__rapamycom_0uM_4	4	SETDB1	Q15047	SETB1_HUMAN	0	FPWVAFFASKR	FPWVAFFASKR	2,7809823209174794E-12	3	_FPWVAFFASKR_	25481,25	2226,748779296875	2135,965576171875
C	OE480_FAIMS_LKJ1_Cap_20221008__rapamycom_0uM_4	4	SETDB1	Q15047	SETB1_HUMAN	0	NYGYNPSPVKPEGLR	NYGYNPSPVKPEGLR	4,603411720284803E-15	2	_NYGYNPSPVKPEGLR_	10951,630859375	896,5515747070312	865,5423583984375
C	OE480_FAIMS_LKJ1_Cap_20221008__rapamycom_0uM_4	4	SETDB1	Q15047	SETB1_HUMAN	0	HFIDEELEKMDCVQQR	HFIDEELEKMDCVQQR	5,867174186762425E-05	3	_HFIDEELEKMDC[Carbamidomethyl (C)]VQQR_	17873,890625	433,0694580078125	416,2375793457031
C	OE480_FAIMS_LKJ1_Cap_20221008__rapamycom_0uM_4	4	LRRC14	Q15048	LRC14_HUMAN	0	ASYAFLR	ASYAFLR	1,8819660324181334E-07	2	_ASYAFLR_	24393,28515625	11492,5439453125	11104,3515625
C	OE480_FAIMS_LKJ1_Cap_20221008__rapamycom_0uM_4	4	LRRC14	Q15048	LRC14_HUMAN	0	ELVHTWPFPLLSFQQLLQECAHCSR	ELVHTWPFPLLSFQQLLQECAHCSR	4,862241876268993E-25	4	_ELVHTWPFPLLSFQQLLQEC[Carbamidomethyl (C)]AHC[Carbamidomethyl (C)]SR_	328124,03125	9491,41796875	9083,130859375
C	OE480_FAIMS_LKJ1_Cap_20221008__rapamycom_0uM_4	4	LRRC14	Q15048	LRC14_HUMAN	0	LHTSEPGASTQPLCR	LHTSEPGASTQPLCR	2,9535445208797376E-18	2	_LHTSEPGASTQPLC[Carbamidomethyl (C)]R_	11898,02734375	7530,34228515625	7311,10888671875
C	OE480_FAIMS_LKJ1_Cap_20221008__rapamycom_0uM_4	4	LRRC14	Q15048	LRC14_HUMAN	0	AHVLWTTDIYGR	AHVLWTTDIYGR	1,3256279725270369E-19	3	_AHVLWTTDIYGR_	52575,3125	6871,205078125	6596,90185546875
C	OE480_FAIMS_LKJ1_Cap_20221008__rapamycom_0uM_4	4	LRRC14	Q15048	LRC14_HUMAN	0	DLRAEDLPMR	DLRAEDLPMR	1,658840491423492E-21	3	_DLRAEDLPMR_	22030,43359375	4094,194580078125	3956,801513671875
C	OE480_FAIMS_LKJ1_Cap_20221008__rapamycom_0uM_4	4	LRRC14	Q15048	LRC14_HUMAN	0	ALLQERPSTESMQAVILGLTAR	ALLQERPSTESMQAVILGLTAR	1,2241993516901919E-15	3	_ALLQERPSTESMQAVILGLTAR_	47523,41015625	4109,96533203125	3948,80322265625
C	OE480_FAIMS_LKJ1_Cap_20221008__rapamycom_0uM_4	4	LRRC14	Q15048	LRC14_HUMAN	0	NTVALLQLLDAGCLR	NTVALLQLLDAGCLR	1,383886655715186E-20	3	_NTVALLQLLDAGC[Carbamidomethyl (C)]LR_	26916,21875	3377,77001953125	3213,357421875
C	OE480_FAIMS_LKJ1_Cap_20221008__rapamycom_0uM_4	4	LRRC14	Q15048	LRC14_HUMAN	0	VEAELHQLLLASGR	VEAELHQLLLASGR	4,3808821807894485E-28	2	_VEAELHQLLLASGR_	20528,87109375	2059,05126953125	1975,4925537109375
C	OE480_FAIMS_LKJ1_Cap_20221008__rapamycom_0uM_4	4	LRRC14	Q15048	LRC14_HUMAN	0	ELFPLLFK	ELFPLLFK	2,3805609341220923E-14	2	_ELFPLLFK_	13238,865234375	1937,317138671875	1851,01171875
C	OE480_FAIMS_LKJ1_Cap_20221008__rapamycom_0uM_4	4	RRS1	Q15050	RRS1_HUMAN	0	CAGPTPEAELQALAR	CAGPTPEAELQALAR	1,5052406032201967E-27	2	_C[Carbamidomethyl (C)]AGPTPEAELQALAR_	80875,875	15332,84375	14725,3291015625
C	OE480_FAIMS_LKJ1_Cap_20221008__rapamycom_0uM_4	4	RRS1	Q15050	RRS1_HUMAN	0	DNTQLLINQLWQLPTERVEEAIVAR	DNTQLLINQLWQLPTERVEEAIVAR	2,5895638113443384E-08	3	_DNTQLLINQLWQLPTERVEEAIVAR_	58591,7734375	3803,619140625	3713,951171875
C	OE480_FAIMS_LKJ1_Cap_20221008__rapamycom_0uM_4	4	RRS1	Q15050	RRS1_HUMAN	0	DNTQLLINQLWQLPTERVEEAIVAR	DNTQLLINQLWQLPTERVEEAIVAR	0,0002480784873919774	4	_DNTQLLINQLWQLPTERVEEAIVAR_	0,3251953125	685,676025390625	672,2080078125
C	OE480_FAIMS_LKJ1_Cap_20221008__rapamycom_0uM_4	4	POLD3	Q15054	DPOD3_HUMAN	0	QVSITGFFQR	QVSITGFFQR	6,250290772562349E-17	2	_QVSITGFFQR_	341655,125	65096,9453125	62471,76171875
C	OE480_FAIMS_LKJ1_Cap_20221008__rapamycom_0uM_4	4	POLD3	Q15054	DPOD3_HUMAN	0	IVEQPTVSVTEPK	IVEQPTVSVTEPK	1,692452475780192E-25	2	_IVEQPTVSVTEPK_	572348,1875	59463,09375	57463,828125
C	OE480_FAIMS_LKJ1_Cap_20221008__rapamycom_0uM_4	4	POLD3	Q15054	DPOD3_HUMAN	0	QMLYDYVER	QMLYDYVER	1,0330366240354846E-19	2	_QMLYDYVER_	242827,859375	41746,27734375	40071,57421875
C	OE480_FAIMS_LKJ1_Cap_20221008__rapamycom_0uM_4	4	POLD3	Q15054	DPOD3_HUMAN	0	TYLDGEGCIVTEK	TYLDGEGCIVTEK	4,241496175746122E-22	2	_TYLDGEGC[Carbamidomethyl (C)]IVTEK_	221982,6875	32478,6328125	31232,91015625
C	OE480_FAIMS_LKJ1_Cap_20221008__rapamycom_0uM_4	4	POLD3	Q15054	DPOD3_HUMAN	0	GIMGMFASK	GIMGMFASK	4,53147212328658E-18	2	_GIMGMFASK_	236834,671875	27335,810546875	26271,998046875
C	OE480_FAIMS_LKJ1_Cap_20221008__rapamycom_0uM_4	4	POLD3	Q15054	DPOD3_HUMAN	0	TEPEPPSVK	TEPEPPSVK	1,6036463355644211E-13	2	_TEPEPPSVK_	81443,921875	26197,015625	25405,638671875
C	OE480_FAIMS_LKJ1_Cap_20221008__rapamycom_0uM_4	4	POLD3	Q15054	DPOD3_HUMAN	0	GNMMSNFFGK	GNMMSNFFGK	4,437026213807937E-17	2	_GNMMSNFFGK_	308058,03125	19411,5859375	18614,9453125
C	OE480_FAIMS_LKJ1_Cap_20221008__rapamycom_0uM_4	4	POLD3	Q15054	DPOD3_HUMAN	0	ADQLYLENIDEFVTDQNK	ADQLYLENIDEFVTDQNK	5,573140385782912E-20	3	_[Acetyl (Protein N-term)]ADQLYLENIDEFVTDQNK_	224246,109375	13795,56640625	13164,2607421875
C	OE480_FAIMS_LKJ1_Cap_20221008__rapamycom_0uM_4	4	POLD3	Q15054	DPOD3_HUMAN	0	ADQLYLENIDEFVTDQNKIVTYK	ADQLYLENIDEFVTDQNKIVTYK	1,5935813849912503E-20	3	_[Acetyl (Protein N-term)]ADQLYLENIDEFVTDQNKIVTYK_	131245,96875	8704,935546875	8293,6572265625
C	OE480_FAIMS_LKJ1_Cap_20221008__rapamycom_0uM_4	4	POLD3	Q15054	DPOD3_HUMAN	0	LATPAGLKK	LATPAGLKK	3,9099663115070574E-21	2	_LATPAGLKK_	62763,3515625	9386,837890625	9058,1826171875
C	OE480_FAIMS_LKJ1_Cap_20221008__rapamycom_0uM_4	4	POLD3	Q15054	DPOD3_HUMAN	0	VNLDSEQAVKEEK	VNLDSEQAVKEEK	2,520318494247293E-07	3	_VNLDSEQAVKEEK_	125043,015625	7362,02587890625	7157,017578125
C	OE480_FAIMS_LKJ1_Cap_20221008__rapamycom_0uM_4	4	POLD3	Q15054	DPOD3_HUMAN	0	QMLYDYVERK	QMLYDYVERK	2,3169990421313897E-09	3	_QMLYDYVERK_	50441,578125	7060,41259765625	6813,42333984375
C	OE480_FAIMS_LKJ1_Cap_20221008__rapamycom_0uM_4	4	POLD3	Q15054	DPOD3_HUMAN	0	QMLYDYVERK	QMLYDYVERK	4,836123693347037E-07	2	_QM[Oxidation (M)]LYDYVERK_	10739,603515625	651,1926879882812	629,6328125
C	OE480_FAIMS_LKJ1_Cap_20221008__rapamycom_0uM_4	4	POLD3	Q15054	DPOD3_HUMAN	0	VAVVREDKLEAVK	VAVVREDKLEAVK	2,8642249378018584E-21	3	_VAVVREDKLEAVK_	125447	5769,2939453125	5589,96240234375
C	OE480_FAIMS_LKJ1_Cap_20221008__rapamycom_0uM_4	4	POLD3	Q15054	DPOD3_HUMAN	0	VAVVREDKLEAVK	VAVVREDKLEAVK	2,3954934325123407E-08	2	_VAVVREDKLEAVK_	18288,5625	628,6336669921875	609,0883178710938
C	OE480_FAIMS_LKJ1_Cap_20221008__rapamycom_0uM_4	4	POLD3	Q15054	DPOD3_HUMAN	0	FKVNLDSEQAVKEEK	FKVNLDSEQAVKEEK	2,361457299456006E-22	3	_FKVNLDSEQAVKEEK_	187624,4375	5351,109375	5169,69873046875
C	OE480_FAIMS_LKJ1_Cap_20221008__rapamycom_0uM_4	4	POLD3	Q15054	DPOD3_HUMAN	0	DSGPLFNTDYDILK	DSGPLFNTDYDILK	1,2648755642006257E-15	2	_DSGPLFNTDYDILK_	74787,109375	5063,06396484375	4869,947265625
C	OE480_FAIMS_LKJ1_Cap_20221008__rapamycom_0uM_4	4	POLD3	Q15054	DPOD3_HUMAN	0	EVTNASAAGNKAPGK	EVTNASAAGNKAPGK	1,949425333826663E-22	2	_EVTNASAAGNKAPGK_	15319,5078125	1605,980224609375	1567,73876953125
C	OE480_FAIMS_LKJ1_Cap_20221008__rapamycom_0uM_4	4	POLD3	Q15054	DPOD3_HUMAN	0	TSSVHRPPAMTVK	TSSVHRPPAMTVK	1,7867293297220907E-23	2	_TSSVHRPPAMTVK_	53933,1953125	2578,23681640625	2492,53857421875
C	OE480_FAIMS_LKJ1_Cap_20221008__rapamycom_0uM_4	4	POLD3	Q15054	DPOD3_HUMAN	0	SKTYLDGEGCIVTEK	SKTYLDGEGCIVTEK	2,5596923613226885E-25	2	_SKTYLDGEGC[Carbamidomethyl (C)]IVTEK_	20926,767578125	2079,02001953125	2000,7491455078125
C	OE480_FAIMS_LKJ1_Cap_20221008__rapamycom_0uM_4	4	EIF4H	Q15056	IF4H_HUMAN	0	TVATPLNQVANPNSAIFGGARPR	TVATPLNQVANPNSAIFGGARPR	1,6426531078072697E-20	3	_TVATPLNQVANPNSAIFGGARPR_	24337796	2789123	2678016,5
C	OE480_FAIMS_LKJ1_Cap_20221008__rapamycom_0uM_4	4	EIF4H	Q15056	IF4H_HUMAN	0	TVATPLNQVANPNSAIFGGARPR	TVATPLNQVANPNSAIFGGARPR	7,700815879885311E-17	4	_TVATPLNQVANPNSAIFGGARPR_	1227797,875	81815,5078125	78557,21875
C	OE480_FAIMS_LKJ1_Cap_20221008__rapamycom_0uM_4	4	EIF4H	Q15056	IF4H_HUMAN	0	ADFDTYDDR	ADFDTYDDR	3,1098690940152215E-19	2	_[Acetyl (Protein N-term)]ADFDTYDDR_	2494620,5	279343,125	268256,84375
C	OE480_FAIMS_LKJ1_Cap_20221008__rapamycom_0uM_4	4	EIF4H	Q15056	IF4H_HUMAN	0	EALTYDGALLGDR	EALTYDGALLGDR	5,146856166514637E-16	2	_EALTYDGALLGDR_	1754827,375	269563,4375	257650,625
C	OE480_FAIMS_LKJ1_Cap_20221008__rapamycom_0uM_4	4	EIF4H	Q15056	IF4H_HUMAN	0	AYSSFGGGR	AYSSFGGGR	1,5321270902201707E-21	2	_AYSSFGGGR_	1107508,875	240228,53125	231776,875
C	OE480_FAIMS_LKJ1_Cap_20221008__rapamycom_0uM_4	4	EIF4H	Q15056	IF4H_HUMAN	0	EEVVQKEQE	EEVVQKEQE	3,2186349889248908E-21	2	_EEVVQKEQE_	2405635	196039,4375	189593,25
C	OE480_FAIMS_LKJ1_Cap_20221008__rapamycom_0uM_4	4	EIF4H	Q15056	IF4H_HUMAN	0	TGPPMGSR	TGPPMGSR	3,2459855632064467E-16	2	_TGPPMGSR_	933034,25	260155,78125	251600,953125
C	OE480_FAIMS_LKJ1_Cap_20221008__rapamycom_0uM_4	4	EIF4H	Q15056	IF4H_HUMAN	0	GSNMDFREPTEEER	GSNMDFREPTEEER	1,610669181557963E-28	2	_GSNMDFREPTEEER_	1179465,125	102369,71875	98785,40625
C	OE480_FAIMS_LKJ1_Cap_20221008__rapamycom_0uM_4	4	EIF4H	Q15056	IF4H_HUMAN	0	DDFNSGFR	DDFNSGFR	1,8681636476753877E-19	2	_DDFNSGFR_	284821,875	37003,21875	35704,0546875
C	OE480_FAIMS_LKJ1_Cap_20221008__rapamycom_0uM_4	4	EIF4H	Q15056	IF4H_HUMAN	0	GSNMDFR	GSNMDFR	3,006400958577483E-23	2	_GSNMDFR_	272724,5	29339,90625	28319,357421875
C	OE480_FAIMS_LKJ1_Cap_20221008__rapamycom_0uM_4	4	EIF4H	Q15056	IF4H_HUMAN	0	SLRVDIAEGRK	SLRVDIAEGRK	5,454113970565233E-13	3	_SLRVDIAEGRK_	56585,30078125	29158,7265625	28223,9453125
C	OE480_FAIMS_LKJ1_Cap_20221008__rapamycom_0uM_4	4	EIF4H	Q15056	IF4H_HUMAN	0	SLRVDIAEGR	SLRVDIAEGR	3,495160634760803E-21	2	_SLRVDIAEGR_	262609	17872,716796875	17243,916015625
C	OE480_FAIMS_LKJ1_Cap_20221008__rapamycom_0uM_4	4	EIF4H	Q15056	IF4H_HUMAN	0	TVATPLNQVANPNSAIFGGARPREEVVQKEQE	TVATPLNQVANPNSAIFGGARPREEVVQKEQE	1,5747421258833357E-21	4	_TVATPLNQVANPNSAIFGGARPREEVVQKEQE_	409133,375	14834,890625	14215,4736328125
C	OE480_FAIMS_LKJ1_Cap_20221008__rapamycom_0uM_4	4	EIF4H	Q15056	IF4H_HUMAN	0	SQKELPTEPPYTAYVGNLPFNTVQGDIDAIFK	SQKELPTEPPYTAYVGNLPFNTVQGDIDAIFK	2,456408550171071E-14	4	_SQKELPTEPPYTAYVGNLPFNTVQGDIDAIFK_	940902,625	12437,2490234375	11938,6982421875
C	OE480_FAIMS_LKJ1_Cap_20221008__rapamycom_0uM_4	4	EIF4H	Q15056	IF4H_HUMAN	0	ELPTEPPYTAYVGNLPFNTVQGDIDAIFK	ELPTEPPYTAYVGNLPFNTVQGDIDAIFK	5,493795048230439E-25	4	_ELPTEPPYTAYVGNLPFNTVQGDIDAIFK_	579421,75	10834,296875	10825,9755859375
C	OE480_FAIMS_LKJ1_Cap_20221008__rapamycom_0uM_4	4	EIF4H	Q15056	IF4H_HUMAN	0	VDIAEGRK	VDIAEGRK	5,7182619158159036E-11	2	_VDIAEGRK_	27229,74609375	6289,25146484375	6115,69580078125
C	OE480_FAIMS_LKJ1_Cap_20221008__rapamycom_0uM_4	4	EIF4H	Q15056	IF4H_HUMAN	0	FRDGPPLR	FRDGPPLR	2,19216457667506E-12	2	_FRDGPPLR_	86064,109375	4144,5869140625	4001,402099609375
C	OE480_FAIMS_LKJ1_Cap_20221008__rapamycom_0uM_4	4	EIF4H	Q15056	IF4H_HUMAN	0	TVATPLNQVANPNSAIFGGARPREEVVQK	TVATPLNQVANPNSAIFGGARPREEVVQK	5,789683604607551E-22	4	_TVATPLNQVANPNSAIFGGARPREEVVQK_	37606,2265625	2698,204345703125	2586,848876953125
C	OE480_FAIMS_LKJ1_Cap_20221008__rapamycom_0uM_4	4	ACAP2	Q15057	ACAP2_HUMAN	0	LMCELGNDVINR	LMCELGNDVINR	1,582528003326491E-06	2	_LMC[Carbamidomethyl (C)]ELGNDVINR_	36786,61328125	22812,419921875	21890,18359375
C	OE480_FAIMS_LKJ1_Cap_20221008__rapamycom_0uM_4	4	ACAP2	Q15057	ACAP2_HUMAN	0	HLNPGLQLYR	HLNPGLQLYR	1,82373238875595E-25	2	_HLNPGLQLYR_	39408,953125	11758,931640625	11311,9541015625
C	OE480_FAIMS_LKJ1_Cap_20221008__rapamycom_0uM_4	4	ACAP2	Q15057	ACAP2_HUMAN	0	HLNPGLQLYR	HLNPGLQLYR	9,678377561655771E-21	3	_HLNPGLQLYR_	60811,65625	10653,80078125	10248,29296875
C	OE480_FAIMS_LKJ1_Cap_20221008__rapamycom_0uM_4	4	ACAP2	Q15057	ACAP2_HUMAN	0	AVQTSIATAYR	AVQTSIATAYR	6,972907438767881E-21	2	_AVQTSIATAYR_	93113,625	13805,05859375	13316,224609375
C	OE480_FAIMS_LKJ1_Cap_20221008__rapamycom_0uM_4	4	ACAP2	Q15057	ACAP2_HUMAN	0	FCFEVVSPTK	FCFEVVSPTK	3,0319390990819993E-22	2	_FC[Carbamidomethyl (C)]FEVVSPTK_	88835,5546875	12945,2109375	12375,7744140625
C	OE480_FAIMS_LKJ1_Cap_20221008__rapamycom_0uM_4	4	ACAP2	Q15057	ACAP2_HUMAN	0	GPLHHATVLGHTGQVCLFLKR	GPLHHATVLGHTGQVCLFLKR	4,9430441230482264E-18	5	_GPLHHATVLGHTGQVC[Carbamidomethyl (C)]LFLKR_	71855,7890625	12076,6142578125	11615,94921875
C	OE480_FAIMS_LKJ1_Cap_20221008__rapamycom_0uM_4	4	ACAP2	Q15057	ACAP2_HUMAN	0	DFSQMASNNPEK	DFSQMASNNPEK	6,358296817623691E-24	2	_DFSQMASNNPEK_	49088,51171875	6170,458984375	5951,50439453125
C	OE480_FAIMS_LKJ1_Cap_20221008__rapamycom_0uM_4	4	ACAP2	Q15057	ACAP2_HUMAN	0	SCMLQADSEKLR	SCMLQADSEKLR	1,50034514894659E-22	3	_SC[Carbamidomethyl (C)]MLQADSEKLR_	65260,3515625	4044,9140625	3906,3916015625
C	OE480_FAIMS_LKJ1_Cap_20221008__rapamycom_0uM_4	4	ACAP2	Q15057	ACAP2_HUMAN	0	HIALDYVLQINVLQSK	HIALDYVLQINVLQSK	5,2124138590087076E-27	3	_HIALDYVLQINVLQSK_	33117,859375	3428,419677734375	3293,212890625
C	OE480_FAIMS_LKJ1_Cap_20221008__rapamycom_0uM_4	4	ACAP2	Q15057	ACAP2_HUMAN	0	FSDSLQEMINFHTILFDQTQR	FSDSLQEMINFHTILFDQTQR	6,943417071126754E-17	3	_FSDSLQEMINFHTILFDQTQR_	51748,15234375	2826,08203125	2688,52294921875
C	OE480_FAIMS_LKJ1_Cap_20221008__rapamycom_0uM_4	4	ACAP2	Q15057	ACAP2_HUMAN	0	AQLQNFVKEDLRK	AQLQNFVKEDLRK	2,464231752760813E-19	3	_AQLQNFVKEDLRK_	44409,234375	2889,323486328125	2781,716552734375
C	OE480_FAIMS_LKJ1_Cap_20221008__rapamycom_0uM_4	4	ACAP2	Q15057	ACAP2_HUMAN	0	GANQHATDEEGKDPLSIAVEAANADIVTLLR	GANQHATDEEGKDPLSIAVEAANADIVTLLR	8,803141436795557E-31	4	_GANQHATDEEGKDPLSIAVEAANADIVTLLR_	93370	3254,19384765625	3141,57958984375
C	OE480_FAIMS_LKJ1_Cap_20221008__rapamycom_0uM_4	4	ACAP2	Q15057	ACAP2_HUMAN	0	MTVDFEECLKDSPR	MTVDFEECLKDSPR	3,668301719174174E-17	3	_MTVDFEEC[Carbamidomethyl (C)]LKDSPR_	84928,1640625	2546,38916015625	2447,228515625
C	OE480_FAIMS_LKJ1_Cap_20221008__rapamycom_0uM_4	4	ACAP2	Q15057	ACAP2_HUMAN	0	AQLQNFVK	AQLQNFVK	9,882893238227819E-06	2	_AQLQNFVK_	20463,3515625	997,1270141601562	961,6460571289062
C	OE480_FAIMS_LKJ1_Cap_20221008__rapamycom_0uM_4	4	ACAP2	Q15057	ACAP2_HUMAN	0	SNDSGIQQSSDDGR	SNDSGIQQSSDDGR	1,3781167079458513E-26	2	_SNDSGIQQSSDDGR_	18218,51171875	1959,5084228515625	1907,790283203125
C	OE480_FAIMS_LKJ1_Cap_20221008__rapamycom_0uM_4	4	ACAP2	Q15057	ACAP2_HUMAN	0	SSPSTGSLDSGNESK	SSPSTGSLDSGNESK	3,944184414496893E-14	2	_SSPSTGSLDSGNESK_	9616,220703125	642,9766235351562	621,6585693359375
C	OE480_FAIMS_LKJ1_Cap_20221008__rapamycom_0uM_4	4	ACAP2	Q15057	ACAP2_HUMAN	0	AALEEVEGDVAELELKLDKLVK	AALEEVEGDVAELELKLDKLVK	1,0354602859153673E-13	4	_AALEEVEGDVAELELKLDKLVK_	24591,19921875	691,7489624023438	659,7066040039062
C	OE480_FAIMS_LKJ1_Cap_20221008__rapamycom_0uM_4	4	KIF14	Q15058	KIF14_HUMAN	0	YKPNSSHDIQLSGVLIADDHCTIK	YKPNSSHDIQLSGVLIADDHCTIK	7,451421485727604E-20	4	_YKPNSSHDIQLSGVLIADDHC[Carbamidomethyl (C)]TIK_	41062,15234375	41471,24609375	39803,84375
C	OE480_FAIMS_LKJ1_Cap_20221008__rapamycom_0uM_4	4	KIF14	Q15058	KIF14_HUMAN	0	INLIDLAGSER	INLIDLAGSER	6,19768866526398E-11	2	_INLIDLAGSER_	79792,84375	11171,9794921875	10726,814453125
C	OE480_FAIMS_LKJ1_Cap_20221008__rapamycom_0uM_4	4	KIF14	Q15058	KIF14_HUMAN	0	ILLDSGLEK	ILLDSGLEK	5,853656686427431E-15	2	_ILLDSGLEK_	44928,0390625	8334,2392578125	8014,46533203125
C	OE480_FAIMS_LKJ1_Cap_20221008__rapamycom_0uM_4	4	KIF14	Q15058	KIF14_HUMAN	0	FCEDLFSQVAR	FCEDLFSQVAR	1,195091984243415E-21	2	_FC[Carbamidomethyl (C)]EDLFSQVAR_	25173,015625	7626,6005859375	7324,96044921875
C	OE480_FAIMS_LKJ1_Cap_20221008__rapamycom_0uM_4	4	KIF14	Q15058	KIF14_HUMAN	0	VISALSEQANQR	VISALSEQANQR	1,493650117269574E-17	2	_VISALSEQANQR_	44332,4140625	7612,2470703125	7360,58056640625
C	OE480_FAIMS_LKJ1_Cap_20221008__rapamycom_0uM_4	4	KIF14	Q15058	KIF14_HUMAN	0	LAAPLLER	LAAPLLER	1,1885864828137671E-08	2	_LAAPLLER_	42246,24609375	6210,41748046875	5973,796875
C	OE480_FAIMS_LKJ1_Cap_20221008__rapamycom_0uM_4	4	KIF14	Q15058	KIF14_HUMAN	0	TIADSLINSFLK	TIADSLINSFLK	5,586496654542835E-20	2	_TIADSLINSFLK_	62460,0390625	4889,30322265625	4655,18408203125
C	OE480_FAIMS_LKJ1_Cap_20221008__rapamycom_0uM_4	4	KIF14	Q15058	KIF14_HUMAN	0	EVQILQQNR	EVQILQQNR	1,6801937593356171E-10	2	_EVQILQQNR_	38203,16015625	4493,76904296875	4336,44287109375
C	OE480_FAIMS_LKJ1_Cap_20221008__rapamycom_0uM_4	4	KIF14	Q15058	KIF14_HUMAN	0	MTLNVGGETENNGVSK	MTLNVGGETENNGVSK	2,2633451267633343E-23	2	_MTLNVGGETENNGVSK_	30823,69921875	3741,354248046875	3602,90380859375
C	OE480_FAIMS_LKJ1_Cap_20221008__rapamycom_0uM_4	4	KIF14	Q15058	KIF14_HUMAN	0	AKEEMMQGIQIAK	AKEEMMQGIQIAK	6,974537463691534E-16	2	_AKEEMMQGIQIAK_	11347,306640625	2216,521484375	2130,74365234375
C	OE480_FAIMS_LKJ1_Cap_20221008__rapamycom_0uM_4	4	KIF14	Q15058	KIF14_HUMAN	0	ESVLTWLLK	ESVLTWLLK	4,770990118890654E-09	2	_ESVLTWLLK_	16210,083984375	1856,212158203125	1773,2340087890625
C	OE480_FAIMS_LKJ1_Cap_20221008__rapamycom_0uM_4	4	KIF14	Q15058	KIF14_HUMAN	0	AASVQEEFMDAVCDGVGLGMK	AASVQEEFMDAVCDGVGLGMK	1,5360459195760405E-16	3	_AASVQEEFMDAVC[Carbamidomethyl (C)]DGVGLGMK_	28795,34375	1069,79150390625	1017,7195434570312
C	OE480_FAIMS_LKJ1_Cap_20221008__rapamycom_0uM_4	4	KIF14	Q15058	KIF14_HUMAN	0	QVQEENFEYQDFKR	QVQEENFEYQDFKR	8,055638510517845E-15	3	_QVQEENFEYQDFKR_	21276,330078125	1164,1378173828125	1125,17138671875
C	OE480_FAIMS_LKJ1_Cap_20221008__rapamycom_0uM_4	4	KIF14	Q15058	KIF14_HUMAN	0	QALEDHSIR	QALEDHSIR	7,467499667241137E-11	2	_QALEDHSIR_	8157,255859375	942,3660888671875	910,9449462890625
C	OE480_FAIMS_LKJ1_Cap_20221008__rapamycom_0uM_4	4	KIF14	Q15058	KIF14_HUMAN	0	TEFVEGEEHDHR	TEFVEGEEHDHR	2,565978929537232E-06	2	_TEFVEGEEHDHR_	0,6692120432853699	37,53118133544922	36,296722412109375
C	OE480_FAIMS_LKJ1_Cap_20221008__rapamycom_0uM_4	4	BRD3	Q15059	BRD3_HUMAN	0	LQDVSGQLSSSK	LQDVSGQLSSSK	6,369667539562946E-26	2	_LQDVSGQLSSSK_	123501,4296875	21394,501953125	20741,431640625
C	OE480_FAIMS_LKJ1_Cap_20221008__rapamycom_0uM_4	4	BRD3	Q15059	BRD3_HUMAN	0	QLSLDINRLPGEK	QLSLDINRLPGEK	8,535830697678308E-22	2	_QLSLDINRLPGEK_	123445,375	17917,23046875	17225,8359375
C	OE480_FAIMS_LKJ1_Cap_20221008__rapamycom_0uM_4	4	BRD3	Q15059	BRD3_HUMAN	0	AVHEQLAALSQAPVNKPK	AVHEQLAALSQAPVNKPK	1,9864320614214194E-23	4	_AVHEQLAALSQAPVNKPK_	124861,140625	6084,1015625	5882,998046875
C	OE480_FAIMS_LKJ1_Cap_20221008__rapamycom_0uM_4	4	BRD3	Q15059	BRD3_HUMAN	0	AVHEQLAALSQAPVNKPK	AVHEQLAALSQAPVNKPK	6,0486559356140366E-27	3	_AVHEQLAALSQAPVNKPK_	48213,8671875	4126,1806640625	3989,86328125
C	OE480_FAIMS_LKJ1_Cap_20221008__rapamycom_0uM_4	4	BRD3	Q15059	BRD3_HUMAN	0	EYPDAQGFAADVR	EYPDAQGFAADVR	5,753034964738294E-25	2	_EYPDAQGFAADVR_	127446,7578125	9493,048828125	9112,8154296875
C	OE480_FAIMS_LKJ1_Cap_20221008__rapamycom_0uM_4	4	BRD3	Q15059	BRD3_HUMAN	0	DSNPDEIEIDFETLKPTTLR	DSNPDEIEIDFETLKPTTLR	6,718240149876353E-23	3	_DSNPDEIEIDFETLKPTTLR_	73754,859375	7577,72705078125	7286,61865234375
C	OE480_FAIMS_LKJ1_Cap_20221008__rapamycom_0uM_4	4	BRD3	Q15059	BRD3_HUMAN	0	KADTTTPTTSAITASR	KADTTTPTTSAITASR	1,1971009181391544E-20	2	_KADTTTPTTSAITASR_	35783,3046875	4243,97314453125	4129,3232421875
C	OE480_FAIMS_LKJ1_Cap_20221008__rapamycom_0uM_4	4	BRD3	Q15059	BRD3_HUMAN	0	DLEDGEVPQHAGK	DLEDGEVPQHAGK	2,2295434892639354E-18	2	_DLEDGEVPQHAGK_	11970,068359375	2690,902099609375	2616,231689453125
C	OE480_FAIMS_LKJ1_Cap_20221008__rapamycom_0uM_4	4	BRD3	Q15059	BRD3_HUMAN	0	TNQLQYMQNVVVK	TNQLQYMQNVVVK	2,127256901094794E-11	2	_TNQLQYMQNVVVK_	15320,984375	2637,576416015625	2534,2333984375
C	OE480_FAIMS_LKJ1_Cap_20221008__rapamycom_0uM_4	4	BRD3	Q15059	BRD3_HUMAN	0	QLSLDINRLPGEKLGR	QLSLDINRLPGEKLGR	2,0252716187988744E-22	4	_QLSLDINRLPGEKLGR_	25186,591796875	2432,06591796875	2333,048583984375
C	OE480_FAIMS_LKJ1_Cap_20221008__rapamycom_0uM_4	4	BRD3	Q15059	BRD3_HUMAN	0	DLEDGEVPQHAGKK	DLEDGEVPQHAGKK	6,239038985440479E-23	2	_DLEDGEVPQHAGKK_	8038,35302734375	359,39752197265625	347,3677062988281
C	OE480_FAIMS_LKJ1_Cap_20221008__rapamycom_0uM_4	4	WDR43	Q15061	WDR43_HUMAN	0	SGGNEVSIEER	SGGNEVSIEER	9,662490173937367E-22	2	_SGGNEVSIEER_	9057,0302734375	2211,23681640625	2140,0810546875
C	OE480_FAIMS_LKJ1_Cap_20221008__rapamycom_0uM_4	4	ZNF146	Q15072	OZF_HUMAN	0	AFSQFSTLALHLR	AFSQFSTLALHLR	1,0557558248841978E-17	3	_AFSQFSTLALHLR_	14757,361328125	1250,212890625	1199,9266357421875
C	OE480_FAIMS_LKJ1_Cap_20221008__rapamycom_0uM_4	4	EEA1	Q15075	EEA1_HUMAN	0	EEKEQHGLQLQSEINQLHSK	EEKEQHGLQLQSEINQLHSK	3,0547709508956104E-28	4	_EEKEQHGLQLQSEINQLHSK_	195968,65625	157841,703125	152085,109375
C	OE480_FAIMS_LKJ1_Cap_20221008__rapamycom_0uM_4	4	EEA1	Q15075	EEA1_HUMAN	0	EEKEQHGLQLQSEINQLHSK	EEKEQHGLQLQSEINQLHSK	1,8421585757663417E-27	3	_EEKEQHGLQLQSEINQLHSK_	101157,765625	3207,01025390625	3090,306396484375
C	OE480_FAIMS_LKJ1_Cap_20221008__rapamycom_0uM_4	4	EEA1	Q15075	EEA1_HUMAN	0	DLDCQQLQSR	DLDCQQLQSR	1,8768581791889917E-20	2	_DLDC[Carbamidomethyl (C)]QQLQSR_	351501	65867,6484375	63794,94921875
C	OE480_FAIMS_LKJ1_Cap_20221008__rapamycom_0uM_4	4	EEA1	Q15075	EEA1_HUMAN	0	AAQLATEIADIK	AAQLATEIADIK	1,6009665424540948E-06	2	_AAQLATEIADIK_	605679,125	63035,296875	60596,01953125
C	OE480_FAIMS_LKJ1_Cap_20221008__rapamycom_0uM_4	4	EEA1	Q15075	EEA1_HUMAN	0	NHTLQEQVTQLTEK	NHTLQEQVTQLTEK	1,979174715864139E-21	3	_NHTLQEQVTQLTEK_	384745,84375	35249,734375	33974,8359375
C	OE480_FAIMS_LKJ1_Cap_20221008__rapamycom_0uM_4	4	EEA1	Q15075	EEA1_HUMAN	0	NHTLQEQVTQLTEK	NHTLQEQVTQLTEK	1,891916177321067E-21	2	_NHTLQEQVTQLTEK_	232620,21875	15053,30078125	14508,892578125
C	OE480_FAIMS_LKJ1_Cap_20221008__rapamycom_0uM_4	4	EEA1	Q15075	EEA1_HUMAN	0	IQNLEALLQK	IQNLEALLQK	1,7509895794244526E-23	2	_IQNLEALLQK_	645741,5	49404,53125	47344,79296875
C	OE480_FAIMS_LKJ1_Cap_20221008__rapamycom_0uM_4	4	EEA1	Q15075	EEA1_HUMAN	0	VSQLDIQIK	VSQLDIQIK	4,859035868675702E-18	2	_VSQLDIQIK_	354705,03125	46915,69140625	45114,04296875
C	OE480_FAIMS_LKJ1_Cap_20221008__rapamycom_0uM_4	4	EEA1	Q15075	EEA1_HUMAN	0	EAQNDLEQVLR	EAQNDLEQVLR	1,5354436295771505E-16	2	_EAQNDLEQVLR_	317216,34375	43344,46875	41609,6953125
C	OE480_FAIMS_LKJ1_Cap_20221008__rapamycom_0uM_4	4	EEA1	Q15075	EEA1_HUMAN	0	TELLQRPGIEDVAVLKK	TELLQRPGIEDVAVLKK	4,113892536617867E-21	3	_TELLQRPGIEDVAVLKK_	451137,28125	28258,189453125	27159,57421875
C	OE480_FAIMS_LKJ1_Cap_20221008__rapamycom_0uM_4	4	EEA1	Q15075	EEA1_HUMAN	0	TELLQRPGIEDVAVLKK	TELLQRPGIEDVAVLKK	1,0643116597023016E-23	4	_TELLQRPGIEDVAVLKK_	720319,3125	14256,4501953125	13702,3779296875
C	OE480_FAIMS_LKJ1_Cap_20221008__rapamycom_0uM_4	4	EEA1	Q15075	EEA1_HUMAN	0	LSLAQEDLISNR	LSLAQEDLISNR	5,317836270664267E-19	2	_LSLAQEDLISNR_	291060,71875	38238,640625	36751,546875
C	OE480_FAIMS_LKJ1_Cap_20221008__rapamycom_0uM_4	4	EEA1	Q15075	EEA1_HUMAN	0	ITTQLDQVTAK	ITTQLDQVTAK	1,394518602450535E-18	2	_ITTQLDQVTAK_	388130,75	36398,1640625	35319,61328125
C	OE480_FAIMS_LKJ1_Cap_20221008__rapamycom_0uM_4	4	EEA1	Q15075	EEA1_HUMAN	0	LKEELSEVETK	LKEELSEVETK	3,4504047900035033E-26	2	_LKEELSEVETK_	99103,5546875	23858,771484375	23131,109375
C	OE480_FAIMS_LKJ1_Cap_20221008__rapamycom_0uM_4	4	EEA1	Q15075	EEA1_HUMAN	0	LKEELSEVETK	LKEELSEVETK	1,3093006631908273E-21	3	_LKEELSEVETK_	264417,75	11505,083984375	11154,3466796875
C	OE480_FAIMS_LKJ1_Cap_20221008__rapamycom_0uM_4	4	EEA1	Q15075	EEA1_HUMAN	0	QLNTDLELR	QLNTDLELR	8,968208892241477E-10	2	_QLNTDLELR_	326345,8125	31003,697265625	29844,521484375
C	OE480_FAIMS_LKJ1_Cap_20221008__rapamycom_0uM_4	4	EEA1	Q15075	EEA1_HUMAN	0	IQTTVTELQK	IQTTVTELQK	7,253944669370353E-22	2	_IQTTVTELQK_	370803,34375	28913,44140625	27940,365234375
C	OE480_FAIMS_LKJ1_Cap_20221008__rapamycom_0uM_4	4	EEA1	Q15075	EEA1_HUMAN	0	QLQSDFYGR	QLQSDFYGR	6,687675188435792E-22	2	_QLQSDFYGR_	211782,78125	30179,26953125	29111,431640625
C	OE480_FAIMS_LKJ1_Cap_20221008__rapamycom_0uM_4	4	EEA1	Q15075	EEA1_HUMAN	0	ISVLQNNYEK	ISVLQNNYEK	5,627537902729563E-11	2	_ISVLQNNYEK_	396197,71875	29517,9765625	28578,041015625
C	OE480_FAIMS_LKJ1_Cap_20221008__rapamycom_0uM_4	4	EEA1	Q15075	EEA1_HUMAN	0	KLDNTTAAVQELGR	KLDNTTAAVQELGR	3,827789808471062E-17	3	_KLDNTTAAVQELGR_	143564,03125	14767,83984375	14315,8974609375
C	OE480_FAIMS_LKJ1_Cap_20221008__rapamycom_0uM_4	4	EEA1	Q15075	EEA1_HUMAN	0	KLDNTTAAVQELGR	KLDNTTAAVQELGR	2,239265727051991E-25	2	_KLDNTTAAVQELGR_	197610,953125	14257,443359375	13821,236328125
C	OE480_FAIMS_LKJ1_Cap_20221008__rapamycom_0uM_4	4	EEA1	Q15075	EEA1_HUMAN	0	QEVQDLQASLKEEK	QEVQDLQASLKEEK	4,567881634945387E-22	3	_QEVQDLQASLKEEK_	275697,4375	28924,2265625	28018,490234375
C	OE480_FAIMS_LKJ1_Cap_20221008__rapamycom_0uM_4	4	EEA1	Q15075	EEA1_HUMAN	0	VLSLETSVNELNSQLNESKEK	VLSLETSVNELNSQLNESKEK	3,360829765159953E-23	3	_VLSLETSVNELNSQLNESKEK_	311146,0625	28858,134765625	27697,5859375
C	OE480_FAIMS_LKJ1_Cap_20221008__rapamycom_0uM_4	4	EEA1	Q15075	EEA1_HUMAN	0	AAILDLEK	AAILDLEK	1,3430480695445871E-14	2	_AAILDLEK_	213302,25	23716,658203125	22832,244140625
C	OE480_FAIMS_LKJ1_Cap_20221008__rapamycom_0uM_4	4	EEA1	Q15075	EEA1_HUMAN	0	EQALQDLQQQR	EQALQDLQQQR	2,80758375206026E-22	2	_EQALQDLQQQR_	114546,890625	22155,578125	21414,673828125
C	OE480_FAIMS_LKJ1_Cap_20221008__rapamycom_0uM_4	4	EEA1	Q15075	EEA1_HUMAN	0	QCGNIFCAECSAK	QCGNIFCAECSAK	5,239449261663449E-26	2	_QC[Carbamidomethyl (C)]GNIFC[Carbamidomethyl (C)]AEC[Carbamidomethyl (C)]SAK_	158723,078125	20427,888671875	19803,75390625
C	OE480_FAIMS_LKJ1_Cap_20221008__rapamycom_0uM_4	4	EEA1	Q15075	EEA1_HUMAN	0	QLEMEKEIVSSTRLDLQK	QLEMEKEIVSSTRLDLQK	6,74018914762086E-24	3	_QLEMEKEIVSSTRLDLQK_	139207,078125	17429,5390625	16719,2265625
C	OE480_FAIMS_LKJ1_Cap_20221008__rapamycom_0uM_4	4	EEA1	Q15075	EEA1_HUMAN	0	QLEMEKEIVSSTRLDLQK	QLEMEKEIVSSTRLDLQK	5,000426604793812E-22	4	_QLEMEKEIVSSTRLDLQK_	152456,78125	3234,86474609375	3102,978515625
C	OE480_FAIMS_LKJ1_Cap_20221008__rapamycom_0uM_4	4	EEA1	Q15075	EEA1_HUMAN	0	NIQATLHQK	NIQATLHQK	1,2656649524406661E-22	2	_NIQATLHQK_	133196,28125	20464,736328125	19787,576171875
C	OE480_FAIMS_LKJ1_Cap_20221008__rapamycom_0uM_4	4	EEA1	Q15075	EEA1_HUMAN	0	NQTLTENLLK	NQTLTENLLK	5,05145634766917E-18	2	_NQTLTENLLK_	281425,21875	18182,443359375	17483,37890625
C	OE480_FAIMS_LKJ1_Cap_20221008__rapamycom_0uM_4	4	EEA1	Q15075	EEA1_HUMAN	0	TELLLSAEAAK	TELLLSAEAAK	1,2012032550523433E-07	2	_TELLLSAEAAK_	176815,671875	17581,3203125	16907,0703125
C	OE480_FAIMS_LKJ1_Cap_20221008__rapamycom_0uM_4	4	EEA1	Q15075	EEA1_HUMAN	0	EATVIQDLK	EATVIQDLK	1,1712406784267372E-06	2	_EATVIQDLK_	116499,84375	17729,22265625	17043,796875
C	OE480_FAIMS_LKJ1_Cap_20221008__rapamycom_0uM_4	4	EEA1	Q15075	EEA1_HUMAN	0	SSVNELTQK	SSVNELTQK	5,434658181224855E-21	2	_SSVNELTQK_	151912,671875	16517,619140625	15937,8720703125
C	OE480_FAIMS_LKJ1_Cap_20221008__rapamycom_0uM_4	4	EEA1	Q15075	EEA1_HUMAN	0	LSASETSLHR	LSASETSLHR	3,41643255498155E-22	2	_LSASETSLHR_	93394,1875	16108,6474609375	15547,61328125
C	OE480_FAIMS_LKJ1_Cap_20221008__rapamycom_0uM_4	4	EEA1	Q15075	EEA1_HUMAN	0	KLQSQYASSEATISQLR	KLQSQYASSEATISQLR	3,5831408904803434E-20	3	_KLQSQYASSEATISQLR_	61282,953125	15574,025390625	15025,505859375
C	OE480_FAIMS_LKJ1_Cap_20221008__rapamycom_0uM_4	4	EEA1	Q15075	EEA1_HUMAN	0	IQAGEGETAVLNQLQEK	IQAGEGETAVLNQLQEK	1,3131002319450672E-09	3	_IQAGEGETAVLNQLQEK_	182973,171875	15430,3154296875	14772,88671875
C	OE480_FAIMS_LKJ1_Cap_20221008__rapamycom_0uM_4	4	EEA1	Q15075	EEA1_HUMAN	0	LQQQLTQAAQELAAEKEK	LQQQLTQAAQELAAEKEK	3,1926203073187825E-26	3	_LQQQLTQAAQELAAEKEK_	451253,6875	14458,1494140625	13876,0693359375
C	OE480_FAIMS_LKJ1_Cap_20221008__rapamycom_0uM_4	4	EEA1	Q15075	EEA1_HUMAN	0	LTMQITALNENLGTVKK	LTMQITALNENLGTVKK	9,308295724007682E-21	3	_LTMQITALNENLGTVKK_	428616,625	13725,5361328125	13151,6396484375
C	OE480_FAIMS_LKJ1_Cap_20221008__rapamycom_0uM_4	4	EEA1	Q15075	EEA1_HUMAN	0	LQSQYASSEATISQLR	LQSQYASSEATISQLR	7,690902463651787E-11	3	_LQSQYASSEATISQLR_	120874,8671875	13606,6416015625	13071,1357421875
C	OE480_FAIMS_LKJ1_Cap_20221008__rapamycom_0uM_4	4	EEA1	Q15075	EEA1_HUMAN	0	HQLQVQMENTLKEQK	HQLQVQMENTLKEQK	1,5948913243864553E-26	3	_HQLQVQMENTLKEQK_	286792,75	12485,216796875	12064,5849609375
C	OE480_FAIMS_LKJ1_Cap_20221008__rapamycom_0uM_4	4	EEA1	Q15075	EEA1_HUMAN	0	WYSEELKK	WYSEELKK	2,767498001035305E-14	2	_WYSEELKK_	133249,25	12243,0751953125	11892,095703125
C	OE480_FAIMS_LKJ1_Cap_20221008__rapamycom_0uM_4	4	EEA1	Q15075	EEA1_HUMAN	0	KLEADSLEVK	KLEADSLEVK	2,8036446021566726E-17	2	_KLEADSLEVK_	459899,6875	10924,765625	10588,0029296875
C	OE480_FAIMS_LKJ1_Cap_20221008__rapamycom_0uM_4	4	EEA1	Q15075	EEA1_HUMAN	0	EITKLNEELK	EITKLNEELK	1,6427207274996572E-16	2	_EITKLNEELK_	27625,84765625	6546,1064453125	6315,58935546875
C	OE480_FAIMS_LKJ1_Cap_20221008__rapamycom_0uM_4	4	EEA1	Q15075	EEA1_HUMAN	0	EITKLNEELK	EITKLNEELK	1,7963239173873746E-13	3	_EITKLNEELK_	44796,44140625	4224,537109375	4075,931396484375
C	OE480_FAIMS_LKJ1_Cap_20221008__rapamycom_0uM_4	4	EEA1	Q15075	EEA1_HUMAN	0	WAEDNEVQNCMACGK	WAEDNEVQNCMACGK	6,2503147913487585E-28	2	_WAEDNEVQNC[Carbamidomethyl (C)]MAC[Carbamidomethyl (C)]GK_	108137,2421875	9668,7685546875	9339,6806640625
C	OE480_FAIMS_LKJ1_Cap_20221008__rapamycom_0uM_4	4	EEA1	Q15075	EEA1_HUMAN	0	LREAQNDLEQVLR	LREAQNDLEQVLR	1,1067294727379131E-16	3	_LREAQNDLEQVLR_	81491,390625	9696,4453125	9324,408203125
C	OE480_FAIMS_LKJ1_Cap_20221008__rapamycom_0uM_4	4	EEA1	Q15075	EEA1_HUMAN	0	SKENISLLEK	SKENISLLEK	1,3694553542031111E-21	2	_SKENISLLEK_	55637	8459,716796875	8200,802734375
C	OE480_FAIMS_LKJ1_Cap_20221008__rapamycom_0uM_4	4	EEA1	Q15075	EEA1_HUMAN	0	LQDKQEHCSQLESHLK	LQDKQEHCSQLESHLK	1,5181513039527702E-11	3	_LQDKQEHC[Carbamidomethyl (C)]SQLESHLK_	29893,130859375	9514,9013671875	9191,396484375
C	OE480_FAIMS_LKJ1_Cap_20221008__rapamycom_0uM_4	4	EEA1	Q15075	EEA1_HUMAN	0	GPQEVAVYVQELQK	GPQEVAVYVQELQK	3,7749167764814026E-19	3	_GPQEVAVYVQELQK_	233110,9375	9427,2216796875	9054,166015625
C	OE480_FAIMS_LKJ1_Cap_20221008__rapamycom_0uM_4	4	EEA1	Q15075	EEA1_HUMAN	0	IQHEELNNR	IQHEELNNR	7,369168568702183E-20	2	_IQHEELNNR_	34588,50390625	9117,0751953125	8899,98046875
C	OE480_FAIMS_LKJ1_Cap_20221008__rapamycom_0uM_4	4	EEA1	Q15075	EEA1_HUMAN	0	AKTELLLSAEAAK	AKTELLLSAEAAK	1,0977278468363396E-21	2	_AKTELLLSAEAAK_	72612,2421875	7666,69287109375	7422,275390625
C	OE480_FAIMS_LKJ1_Cap_20221008__rapamycom_0uM_4	4	EEA1	Q15075	EEA1_HUMAN	0	QTDDLRGEIAVLEATVQNNQDER	QTDDLRGEIAVLEATVQNNQDER	1,2301580395178851E-10	3	_QTDDLRGEIAVLEATVQNNQDER_	58982,5078125	6381,931640625	6135,5458984375
C	OE480_FAIMS_LKJ1_Cap_20221008__rapamycom_0uM_4	4	EEA1	Q15075	EEA1_HUMAN	0	VCDACFNDLQG	VCDACFNDLQG	9,622499610489847E-24	2	_VC[Carbamidomethyl (C)]DAC[Carbamidomethyl (C)]FNDLQG_	246861,25	7341,373046875	7050,83544921875
C	OE480_FAIMS_LKJ1_Cap_20221008__rapamycom_0uM_4	4	EEA1	Q15075	EEA1_HUMAN	0	ATLEQDSAKKEQQLQER	ATLEQDSAKKEQQLQER	9,255261923567462E-16	3	_ATLEQDSAKKEQQLQER_	15227,453125	6411,4638671875	6204,44189453125
C	OE480_FAIMS_LKJ1_Cap_20221008__rapamycom_0uM_4	4	EEA1	Q15075	EEA1_HUMAN	0	ALQDIQKEK	ALQDIQKEK	1,4682584920554966E-22	2	_ALQDIQKEK_	30294,314453125	5982,66357421875	5785,37109375
C	OE480_FAIMS_LKJ1_Cap_20221008__rapamycom_0uM_4	4	EEA1	Q15075	EEA1_HUMAN	0	EALMTELSTVKDKLSK	EALMTELSTVKDKLSK	2,6529250848872656E-08	3	_EALMTELSTVKDKLSK_	110782,34375	6719,93359375	6444,03466796875
C	OE480_FAIMS_LKJ1_Cap_20221008__rapamycom_0uM_4	4	EEA1	Q15075	EEA1_HUMAN	0	EQHGLQLQSEINQLHSK	EQHGLQLQSEINQLHSK	1,8211739754189392E-19	3	_EQHGLQLQSEINQLHSK_	58276,62890625	3725,53564453125	3587,301513671875
C	OE480_FAIMS_LKJ1_Cap_20221008__rapamycom_0uM_4	4	EEA1	Q15075	EEA1_HUMAN	0	EQHGLQLQSEINQLHSK	EQHGLQLQSEINQLHSK	9,836951796783003E-23	4	_EQHGLQLQSEINQLHSK_	90952,0703125	2935,1376953125	2826,22900390625
C	OE480_FAIMS_LKJ1_Cap_20221008__rapamycom_0uM_4	4	EEA1	Q15075	EEA1_HUMAN	0	EQDYTKLEEK	EQDYTKLEEK	3,656164062484862E-05	2	_EQDYTKLEEK_	18395,408203125	6259,41845703125	6059,34130859375
C	OE480_FAIMS_LKJ1_Cap_20221008__rapamycom_0uM_4	4	EEA1	Q15075	EEA1_HUMAN	0	NQTLTENLLKK	NQTLTENLLKK	3,5846714912095525E-20	3	_NQTLTENLLKK_	203627,8125	5743,8017578125	5539,33837890625
C	OE480_FAIMS_LKJ1_Cap_20221008__rapamycom_0uM_4	4	EEA1	Q15075	EEA1_HUMAN	0	LTEELNKEATVIQDLK	LTEELNKEATVIQDLK	2,4620596966135883E-14	3	_LTEELNKEATVIQDLK_	91295,796875	4479,3291015625	4294,40625
C	OE480_FAIMS_LKJ1_Cap_20221008__rapamycom_0uM_4	4	EEA1	Q15075	EEA1_HUMAN	0	LMDKEQQVADLQLK	LMDKEQQVADLQLK	1,4112637095968517E-26	2	_LMDKEQQVADLQLK_	85942,546875	4220,05322265625	4058,21435546875
C	OE480_FAIMS_LKJ1_Cap_20221008__rapamycom_0uM_4	4	EEA1	Q15075	EEA1_HUMAN	0	QIEALQGELK	QIEALQGELK	6,664608705577896E-23	2	_QIEALQGELK_	82770,84375	4113,99609375	3966,956298828125
C	OE480_FAIMS_LKJ1_Cap_20221008__rapamycom_0uM_4	4	EEA1	Q15075	EEA1_HUMAN	0	LSLAQEDLISNRNQIGNQNK	LSLAQEDLISNRNQIGNQNK	1,6053805334839029E-26	3	_LSLAQEDLISNRNQIGNQNK_	131783,890625	4189,41357421875	4021,546875
C	OE480_FAIMS_LKJ1_Cap_20221008__rapamycom_0uM_4	4	EEA1	Q15075	EEA1_HUMAN	0	TEELEGQIK	TEELEGQIK	4,388380884083772E-22	2	_TEELEGQIK_	36773,484375	2575,48876953125	2497,869140625
C	OE480_FAIMS_LKJ1_Cap_20221008__rapamycom_0uM_4	4	EEA1	Q15075	EEA1_HUMAN	0	VTNSTELQHQLDKTK	VTNSTELQHQLDKTK	2,1834822216713414E-21	3	_VTNSTELQHQLDKTK_	225013,75	3531,5166015625	3430,220703125
C	OE480_FAIMS_LKJ1_Cap_20221008__rapamycom_0uM_4	4	EEA1	Q15075	EEA1_HUMAN	0	VLSLETSVNELNSQLNESK	VLSLETSVNELNSQLNESK	7,977054576247755E-09	3	_VLSLETSVNELNSQLNESK_	143434,65625	2523,158203125	2413,759765625
C	OE480_FAIMS_LKJ1_Cap_20221008__rapamycom_0uM_4	4	EEA1	Q15075	EEA1_HUMAN	0	SKLAEIEEIK	SKLAEIEEIK	2,2264668735161573E-20	2	_SKLAEIEEIK_	36432,1796875	3111,227783203125	3005,33447265625
C	OE480_FAIMS_LKJ1_Cap_20221008__rapamycom_0uM_4	4	EEA1	Q15075	EEA1_HUMAN	0	TELENKLQQQLTQAAQELAAEKEK	TELENKLQQQLTQAAQELAAEKEK	7,831041327937829E-07	4	_TELENKLQQQLTQAAQELAAEKEK_	112352,765625	3362,44384765625	3220,17431640625
C	OE480_FAIMS_LKJ1_Cap_20221008__rapamycom_0uM_4	4	EEA1	Q15075	EEA1_HUMAN	0	ESELLATRQDLK	ESELLATRQDLK	8,585961872294119E-15	2	_ESELLATRQDLK_	12552,1943359375	3000,526611328125	2894,38134765625
C	OE480_FAIMS_LKJ1_Cap_20221008__rapamycom_0uM_4	4	EEA1	Q15075	EEA1_HUMAN	0	AAILDLEKTCK	AAILDLEKTCK	8,559344542163217E-15	3	_AAILDLEKTC[Carbamidomethyl (C)]K_	26926,068359375	1790,49169921875	1729,0731201171875
C	OE480_FAIMS_LKJ1_Cap_20221008__rapamycom_0uM_4	4	EEA1	Q15075	EEA1_HUMAN	0	ASKEQALQDLQQQR	ASKEQALQDLQQQR	1,2988194989866098E-25	2	_ASKEQALQDLQQQR_	43030,1875	2287,226806640625	2217,76904296875
C	OE480_FAIMS_LKJ1_Cap_20221008__rapamycom_0uM_4	4	EEA1	Q15075	EEA1_HUMAN	0	IQHEELNNRIQTTVTELQK	IQHEELNNRIQTTVTELQK	9,084669300678921E-21	4	_IQHEELNNRIQTTVTELQK_	52964,421875	2634,916259765625	2533,93701171875
C	OE480_FAIMS_LKJ1_Cap_20221008__rapamycom_0uM_4	4	EEA1	Q15075	EEA1_HUMAN	0	HQLQVQMENTLK	HQLQVQMENTLK	4,1392275131388284E-20	2	_HQLQVQMENTLK_	47422,6328125	1833,1041259765625	1778,0240478515625
C	OE480_FAIMS_LKJ1_Cap_20221008__rapamycom_0uM_4	4	EEA1	Q15075	EEA1_HUMAN	0	LELNSMQEQLIQAQNTLK	LELNSMQEQLIQAQNTLK	4,549113704918552E-13	3	_LELNSMQEQLIQAQNTLK_	24372,146484375	1448,488525390625	1389,027587890625
C	OE480_FAIMS_LKJ1_Cap_20221008__rapamycom_0uM_4	4	EEA1	Q15075	EEA1_HUMAN	0	ATLEQDSAK	ATLEQDSAK	3,2904410840824944E-09	2	_ATLEQDSAK_	23245,673828125	1872,7060546875	1824,801025390625
C	OE480_FAIMS_LKJ1_Cap_20221008__rapamycom_0uM_4	4	EEA1	Q15075	EEA1_HUMAN	0	ADLQNHLDTAQNALQDKQQELNK	ADLQNHLDTAQNALQDKQQELNK	1,1591156708015745E-20	3	_ADLQNHLDTAQNALQDKQQELNK_	76786,609375	1651,74462890625	1588,24951171875
C	OE480_FAIMS_LKJ1_Cap_20221008__rapamycom_0uM_4	4	EEA1	Q15075	EEA1_HUMAN	0	QLEMEKEIVSSTR	QLEMEKEIVSSTR	7,331951874658332E-23	2	_QLEMEKEIVSSTR_	15121,2841796875	1066,5546875	1030,910888671875
C	OE480_FAIMS_LKJ1_Cap_20221008__rapamycom_0uM_4	4	EEA1	Q15075	EEA1_HUMAN	0	ELVQVQTLMDNMTLER	ELVQVQTLMDNMTLER	6,164727533977316E-15	3	_ELVQVQTLMDNMTLER_	28049,86328125	1360,9063720703125	1303,6087646484375
C	OE480_FAIMS_LKJ1_Cap_20221008__rapamycom_0uM_4	4	EEA1	Q15075	EEA1_HUMAN	0	EKVSQLDIQIK	EKVSQLDIQIK	5,842734741087414E-06	2	_EKVSQLDIQIK_	14775,13671875	991,961669921875	958,7797241210938
C	OE480_FAIMS_LKJ1_Cap_20221008__rapamycom_0uM_4	4	EEA1	Q15075	EEA1_HUMAN	0	KWAEDNEVQNCMACGK	KWAEDNEVQNCMACGK	4,361145580720021E-28	2	_KWAEDNEVQNC[Carbamidomethyl (C)]MAC[Carbamidomethyl (C)]GK_	21686,890625	828,9833374023438	800,4022216796875
C	OE480_FAIMS_LKJ1_Cap_20221008__rapamycom_0uM_4	4	EEA1	Q15075	EEA1_HUMAN	0	KSEALESIKQK	KSEALESIKQK	1,0251722733216755E-14	2	_KSEALESIKQK_	9601,7958984375	327,750732421875	316,97332763671875
C	OE480_FAIMS_LKJ1_Cap_20221008__rapamycom_0uM_4	4	PDIA6	Q15084	PDIA6_HUMAN	0	TGEAIVDAALSALR	TGEAIVDAALSALR	2,4611857851585077E-17	2	_TGEAIVDAALSALR_	1391592	306896,03125	293853,75
C	OE480_FAIMS_LKJ1_Cap_20221008__rapamycom_0uM_4	4	PDIA6	Q15084	PDIA6_HUMAN	0	TGEAIVDAALSALR	TGEAIVDAALSALR	5,63596116195759E-20	3	_TGEAIVDAALSALR_	354941,0625	56268,97265625	53875,21484375
C	OE480_FAIMS_LKJ1_Cap_20221008__rapamycom_0uM_4	4	PDIA6	Q15084	PDIA6_HUMAN	0	LAAVDATVNQVLASR	LAAVDATVNQVLASR	8,068999973365571E-18	2	_LAAVDATVNQVLASR_	1283693,25	250254,015625	240161,9375
C	OE480_FAIMS_LKJ1_Cap_20221008__rapamycom_0uM_4	4	PDIA6	Q15084	PDIA6_HUMAN	0	VGAVDADKHHSLGGQYGVQGFPTIK	VGAVDADKHHSLGGQYGVQGFPTIK	1,2547024634232584E-16	4	_VGAVDADKHHSLGGQYGVQGFPTIK_	1506284,5	75626,90625	72603,484375
C	OE480_FAIMS_LKJ1_Cap_20221008__rapamycom_0uM_4	4	PDIA6	Q15084	PDIA6_HUMAN	0	VGAVDADKHHSLGGQYGVQGFPTIK	VGAVDADKHHSLGGQYGVQGFPTIK	1,7381620997775202E-25	3	_VGAVDADKHHSLGGQYGVQGFPTIK_	447845,125	20815,462890625	19983,345703125
C	OE480_FAIMS_LKJ1_Cap_20221008__rapamycom_0uM_4	4	PDIA6	Q15084	PDIA6_HUMAN	0	NRPEDYQGGRTGEAIVDAALSALR	NRPEDYQGGRTGEAIVDAALSALR	4,539926638534721E-23	4	_NRPEDYQGGRTGEAIVDAALSALR_	1398676,75	76078,5703125	73111,5078125
C	OE480_FAIMS_LKJ1_Cap_20221008__rapamycom_0uM_4	4	PDIA6	Q15084	PDIA6_HUMAN	0	NRPEDYQGGRTGEAIVDAALSALR	NRPEDYQGGRTGEAIVDAALSALR	1,6523007524614199E-15	3	_NRPEDYQGGRTGEAIVDAALSALR_	328068,71875	17789,43359375	17095,634765625
C	OE480_FAIMS_LKJ1_Cap_20221008__rapamycom_0uM_4	4	PDIA6	Q15084	PDIA6_HUMAN	0	NRPEDYQGGRTGEAIVDAALSALR	NRPEDYQGGRTGEAIVDAALSALR	3,63784440153694E-14	5	_NRPEDYQGGRTGEAIVDAALSALR_	17318,376953125	1641,8720703125	1577,8597412109375
C	OE480_FAIMS_LKJ1_Cap_20221008__rapamycom_0uM_4	4	PDIA6	Q15084	PDIA6_HUMAN	0	AATALKDVVK	AATALKDVVK	3,2968615223717496E-19	2	_AATALKDVVK_	777878,3125	79909,3125	77511,0390625
C	OE480_FAIMS_LKJ1_Cap_20221008__rapamycom_0uM_4	4	PDIA6	Q15084	PDIA6_HUMAN	0	GSFSEQGINEFLR	GSFSEQGINEFLR	6,904635803959338E-24	2	_GSFSEQGINEFLR_	340327,90625	65519,2421875	62877,02734375
C	OE480_FAIMS_LKJ1_Cap_20221008__rapamycom_0uM_4	4	PDIA6	Q15084	PDIA6_HUMAN	0	GSFSEQGINEFLR	GSFSEQGINEFLR	6,124117839029523E-10	3	_GSFSEQGINEFLR_	16188,58984375	1627,929931640625	1562,2799072265625
C	OE480_FAIMS_LKJ1_Cap_20221008__rapamycom_0uM_4	4	PDIA6	Q15084	PDIA6_HUMAN	0	LTPEWKK	LTPEWKK	3,160879882867901E-23	2	_LTPEWKK_	309483	52535,0078125	50681,875
C	OE480_FAIMS_LKJ1_Cap_20221008__rapamycom_0uM_4	4	PDIA6	Q15084	PDIA6_HUMAN	0	IFGSNKNRPEDYQGGRTGEAIVDAALSALR	IFGSNKNRPEDYQGGRTGEAIVDAALSALR	5,021630649185665E-12	4	_IFGSNKNRPEDYQGGRTGEAIVDAALSALR_	263829,03125	24325,822265625	23333,416015625
C	OE480_FAIMS_LKJ1_Cap_20221008__rapamycom_0uM_4	4	PDIA6	Q15084	PDIA6_HUMAN	0	IFGSNKNRPEDYQGGRTGEAIVDAALSALR	IFGSNKNRPEDYQGGRTGEAIVDAALSALR	8,085822255417622E-23	5	_IFGSNKNRPEDYQGGRTGEAIVDAALSALR_	86209,8515625	7920,2177734375	7596,77783203125
C	OE480_FAIMS_LKJ1_Cap_20221008__rapamycom_0uM_4	4	PDIA6	Q15084	PDIA6_HUMAN	0	NLEPEWAAAASEVKEQTKGK	NLEPEWAAAASEVKEQTKGK	2,698405952855123E-15	3	_NLEPEWAAAASEVKEQTKGK_	81077,2265625	20391,595703125	19567,49609375
C	OE480_FAIMS_LKJ1_Cap_20221008__rapamycom_0uM_4	4	PDIA6	Q15084	PDIA6_HUMAN	0	NLEPEWAAAASEVKEQTKGK	NLEPEWAAAASEVKEQTKGK	2,853290543858433E-19	4	_NLEPEWAAAASEVKEQTKGK_	212653,09375	4600,85498046875	4414,875
C	OE480_FAIMS_LKJ1_Cap_20221008__rapamycom_0uM_4	4	PDIA6	Q15084	PDIA6_HUMAN	0	NLEPEWAAAASEVKEQTK	NLEPEWAAAASEVKEQTK	2,5717217902381166E-22	3	_NLEPEWAAAASEVKEQTK_	398062,875	25817,09765625	24745,123046875
C	OE480_FAIMS_LKJ1_Cap_20221008__rapamycom_0uM_4	4	PDIA6	Q15084	PDIA6_HUMAN	0	FALLKGSFSEQGINEFLRELSFGR	FALLKGSFSEQGINEFLRELSFGR	2,76973695794051E-17	3	_FALLKGSFSEQGINEFLRELSFGR_	59500,48046875	11041,6640625	10560,7529296875
C	OE480_FAIMS_LKJ1_Cap_20221008__rapamycom_0uM_4	4	PDIA6	Q15084	PDIA6_HUMAN	0	FALLKGSFSEQGINEFLRELSFGR	FALLKGSFSEQGINEFLRELSFGR	5,0331718753949806E-24	4	_FALLKGSFSEQGINEFLRELSFGR_	116004	5489,6767578125	5250,18896484375
C	OE480_FAIMS_LKJ1_Cap_20221008__rapamycom_0uM_4	4	PDIA6	Q15084	PDIA6_HUMAN	0	LAAVDATVNQVLASRYGIR	LAAVDATVNQVLASRYGIR	3,876821681765644E-11	3	_LAAVDATVNQVLASRYGIR_	189371,203125	20728,697265625	19857,349609375
C	OE480_FAIMS_LKJ1_Cap_20221008__rapamycom_0uM_4	4	PDIA6	Q15084	PDIA6_HUMAN	0	TCEEHQLCVVAVLPHILDTGAAGR	TCEEHQLCVVAVLPHILDTGAAGR	2,8938418909557824E-11	3	_TC[Carbamidomethyl (C)]EEHQLC[Carbamidomethyl (C)]VVAVLPHILDTGAAGR_	91351,25	16972,044921875	16286,5576171875
C	OE480_FAIMS_LKJ1_Cap_20221008__rapamycom_0uM_4	4	PDIA6	Q15084	PDIA6_HUMAN	0	IFQKGESPVDYDGGRTR	IFQKGESPVDYDGGRTR	2,5942685996778076E-20	3	_IFQKGESPVDYDGGRTR_	143253,78125	11056,029296875	10681,4599609375
C	OE480_FAIMS_LKJ1_Cap_20221008__rapamycom_0uM_4	4	PDIA6	Q15084	PDIA6_HUMAN	0	IFQKGESPVDYDGGRTR	IFQKGESPVDYDGGRTR	5,5357736148891916E-18	4	_IFQKGESPVDYDGGRTR_	119070,46875	3195,713623046875	3087,27880859375
C	OE480_FAIMS_LKJ1_Cap_20221008__rapamycom_0uM_4	4	PDIA6	Q15084	PDIA6_HUMAN	0	EVIQSDSLWLVEFYAPWCGHCQR	EVIQSDSLWLVEFYAPWCGHCQR	5,409125189111612E-25	3	_EVIQSDSLWLVEFYAPWC[Carbamidomethyl (C)]GHC[Carbamidomethyl (C)]QR_	146576,03125	6501,01806640625	6188,8876953125
C	OE480_FAIMS_LKJ1_Cap_20221008__rapamycom_0uM_4	4	PDIA6	Q15084	PDIA6_HUMAN	0	GESPVDYDGGR	GESPVDYDGGR	3,0396589295203836E-19	2	_GESPVDYDGGR_	58195,8359375	10944,265625	10631,4638671875
C	OE480_FAIMS_LKJ1_Cap_20221008__rapamycom_0uM_4	4	PDIA6	Q15084	PDIA6_HUMAN	0	IFQKGESPVDYDGGR	IFQKGESPVDYDGGR	7,223351931443618E-23	2	_IFQKGESPVDYDGGR_	81146,984375	9976,0146484375	9652,0849609375
C	OE480_FAIMS_LKJ1_Cap_20221008__rapamycom_0uM_4	4	PDIA6	Q15084	PDIA6_HUMAN	0	GSFSEQGINEFLRELSFGR	GSFSEQGINEFLRELSFGR	5,8688222374244435E-15	3	_GSFSEQGINEFLRELSFGR_	58644,19140625	9711,1201171875	9238,9599609375
C	OE480_FAIMS_LKJ1_Cap_20221008__rapamycom_0uM_4	4	PDIA6	Q15084	PDIA6_HUMAN	0	NSYLEVLLK	NSYLEVLLK	2,0173287604308152E-24	2	_NSYLEVLLK_	50793,3359375	5393,14892578125	5180,2958984375
C	OE480_FAIMS_LKJ1_Cap_20221008__rapamycom_0uM_4	4	PDIA6	Q15084	PDIA6_HUMAN	0	KAATALKDVVK	KAATALKDVVK	2,1596826157848977E-16	2	_KAATALKDVVK_	101207,9296875	5956,31103515625	5757,2890625
C	OE480_FAIMS_LKJ1_Cap_20221008__rapamycom_0uM_4	4	PDIA6	Q15084	PDIA6_HUMAN	0	VGAVDADKHHSLGGQYGVQGFPTIKIFGSNK	VGAVDADKHHSLGGQYGVQGFPTIKIFGSNK	3,207722512398576E-07	5	_VGAVDADKHHSLGGQYGVQGFPTIKIFGSNK_	143198,84375	6130,34765625	5884,740234375
C	OE480_FAIMS_LKJ1_Cap_20221008__rapamycom_0uM_4	4	PAFAH1B3	Q15102	PA1B3_HUMAN	0	LGYTPVCR	LGYTPVCR	1,1421083180127312E-13	2	_LGYTPVC[Carbamidomethyl (C)]R_	713610,375	185187,65625	179091,46875
C	OE480_FAIMS_LKJ1_Cap_20221008__rapamycom_0uM_4	4	PAFAH1B3	Q15102	PA1B3_HUMAN	0	AHFLDADPGFVHSDGTISHHDMYDYLHLSR	AHFLDADPGFVHSDGTISHHDMYDYLHLSR	1,2151391595523258E-25	6	_AHFLDADPGFVHSDGTISHHDMYDYLHLSR_	2131510,25	72133,875	69228,3046875
C	OE480_FAIMS_LKJ1_Cap_20221008__rapamycom_0uM_4	4	PAFAH1B3	Q15102	PA1B3_HUMAN	0	AHFLDADPGFVHSDGTISHHDMYDYLHLSR	AHFLDADPGFVHSDGTISHHDMYDYLHLSR	3,4520403892181114E-26	5	_AHFLDADPGFVHSDGTISHHDMYDYLHLSR_	279471,34375	40159,6484375	38541,92578125
C	OE480_FAIMS_LKJ1_Cap_20221008__rapamycom_0uM_4	4	PAFAH1B3	Q15102	PA1B3_HUMAN	0	AHFLDADPGFVHSDGTISHHDMYDYLHLSR	AHFLDADPGFVHSDGTISHHDMYDYLHLSR	4,510236404871612E-22	4	_AHFLDADPGFVHSDGTISHHDMYDYLHLSR_	320549,375	19156,974609375	18385,32421875
C	OE480_FAIMS_LKJ1_Cap_20221008__rapamycom_0uM_4	4	PAFAH1B3	Q15102	PA1B3_HUMAN	0	VVVLGLLPR	VVVLGLLPR	7,477235586439113E-08	2	_VVVLGLLPR_	520186,25	116755,359375	112090,2109375
C	OE480_FAIMS_LKJ1_Cap_20221008__rapamycom_0uM_4	4	PAFAH1B3	Q15102	PA1B3_HUMAN	0	SGEENPASKPTPVQDVQGDGRWMSLHHR	SGEENPASKPTPVQDVQGDGRWMSLHHR	1,4928462690535332E-19	4	_[Acetyl (Protein N-term)]SGEENPASKPTPVQDVQGDGRWMSLHHR_	965461,5625	55544,0625	53411,17578125
C	OE480_FAIMS_LKJ1_Cap_20221008__rapamycom_0uM_4	4	PAFAH1B3	Q15102	PA1B3_HUMAN	0	SGEENPASKPTPVQDVQGDGRWMSLHHR	SGEENPASKPTPVQDVQGDGRWMSLHHR	7,934157823500989E-26	5	_[Acetyl (Protein N-term)]SGEENPASKPTPVQDVQGDGRWMSLHHR_	28776,765625	3115,32666015625	2995,700927734375
C	OE480_FAIMS_LKJ1_Cap_20221008__rapamycom_0uM_4	4	PAFAH1B3	Q15102	PA1B3_HUMAN	0	LLAQDQGQGAPLLEPAP	LLAQDQGQGAPLLEPAP	1,4621079989952881E-19	2	_LLAQDQGQGAPLLEPAP_	675494,6875	16966,515625	16297,109375
C	OE480_FAIMS_LKJ1_Cap_20221008__rapamycom_0uM_4	4	PAFAH1B3	Q15102	PA1B3_HUMAN	0	LLAQDQGQGAPLLEPAP	LLAQDQGQGAPLLEPAP	3,983808164890478E-12	3	_LLAQDQGQGAPLLEPAP_	200829,671875	2595,9208984375	2493,419921875
C	OE480_FAIMS_LKJ1_Cap_20221008__rapamycom_0uM_4	4	PAFAH1B3	Q15102	PA1B3_HUMAN	0	AIVQLVNER	AIVQLVNER	2,9864568975551923E-19	2	_AIVQLVNER_	98502,0078125	17391,2890625	16805,337890625
C	OE480_FAIMS_LKJ1_Cap_20221008__rapamycom_0uM_4	4	PAFAH1B3	Q15102	PA1B3_HUMAN	0	GQHPNPLREK	GQHPNPLREK	5,218843718510851E-16	2	_GQHPNPLREK_	12740,943359375	3412,3388671875	3331,08447265625
C	OE480_FAIMS_LKJ1_Cap_20221008__rapamycom_0uM_4	4	PAFAH1B3	Q15102	PA1B3_HUMAN	0	IVVVWVGTNNHGHTAEQVTGGIK	IVVVWVGTNNHGHTAEQVTGGIK	1,497461270454734E-06	3	_IVVVWVGTNNHGHTAEQVTGGIK_	11815,75	6157,02001953125	5909,5048828125
C	OE480_FAIMS_LKJ1_Cap_20221008__rapamycom_0uM_4	4	PAFAH1B3	Q15102	PA1B3_HUMAN	0	NRQVNELVR	NRQVNELVR	2,423329508600463E-19	2	_NRQVNELVR_	220939,25	5614,1513671875	5425,17333984375
C	OE480_FAIMS_LKJ1_Cap_20221008__rapamycom_0uM_4	4	PAFAH1B3	Q15102	PA1B3_HUMAN	0	VVVLGLLPRGQHPNPLREK	VVVLGLLPRGQHPNPLREK	1,099409563745518E-11	4	_VVVLGLLPRGQHPNPLREK_	71311,015625	4688,380859375	4500,48095703125
C	OE480_FAIMS_LKJ1_Cap_20221008__rapamycom_0uM_4	4	PAFAH1B3	Q15102	PA1B3_HUMAN	0	SGEENPASKPTPVQDVQGDGR	SGEENPASKPTPVQDVQGDGR	1,491324006364928E-20	3	_[Acetyl (Protein N-term)]SGEENPASKPTPVQDVQGDGR_	37993,07421875	4001,751220703125	3880,645263671875
C	OE480_FAIMS_LKJ1_Cap_20221008__rapamycom_0uM_4	4	PAFAH1B3	Q15102	PA1B3_HUMAN	0	WMSLHHR	WMSLHHR	1,2392126941837736E-19	2	_WMSLHHR_	29371,451171875	1755,053466796875	1696,740478515625
C	OE480_FAIMS_LKJ1_Cap_20221008__rapamycom_0uM_4	4	PAFAH1B3	Q15102	PA1B3_HUMAN	0	LENGELEHIRPK	LENGELEHIRPK	1,4731528588476128E-11	2	_LENGELEHIRPK_	11057,59765625	394,3154602050781	381,9359436035156
C	OE480_FAIMS_LKJ1_Cap_20221008__rapamycom_0uM_4	4	PDK1	Q15118	PDK1_HUMAN	0	HYNTNHEADDWCVPSREPK	HYNTNHEADDWCVPSREPK	3,9949615013034595E-23	4	_HYNTNHEADDWC[Carbamidomethyl (C)]VPSREPK_	43489,3671875	8736,5205078125	8467,4775390625
C	OE480_FAIMS_LKJ1_Cap_20221008__rapamycom_0uM_4	4	PDK1	Q15118	PDK1_HUMAN	0	HNDVIPTMAQGVIEYK	HNDVIPTMAQGVIEYK	1,4660451974582893E-12	2	_HNDVIPTMAQGVIEYK_	28280,599609375	5328,3642578125	5107,54931640625
C	OE480_FAIMS_LKJ1_Cap_20221008__rapamycom_0uM_4	4	PDK1	Q15118	PDK1_HUMAN	0	HNDVIPTMAQGVIEYK	HNDVIPTMAQGVIEYK	4,739303551103179E-11	3	_HNDVIPTMAQGVIEYK_	47385,234375	3111,255615234375	2982,373046875
C	OE480_FAIMS_LKJ1_Cap_20221008__rapamycom_0uM_4	4	PDK1	Q15118	PDK1_HUMAN	0	TSFMFLR	TSFMFLR	1,2907519333790164E-18	2	_TSFMFLR_	35455,9921875	7164,13427734375	6866,6162109375
C	OE480_FAIMS_LKJ1_Cap_20221008__rapamycom_0uM_4	4	PDK1	Q15118	PDK1_HUMAN	0	LFNYMYSTAPRPR	LFNYMYSTAPRPR	7,880994169833528E-15	3	_LFNYMYSTAPRPR_	89532,4140625	5731,7568359375	5512,16552734375
C	OE480_FAIMS_LKJ1_Cap_20221008__rapamycom_0uM_4	4	PDK1	Q15118	PDK1_HUMAN	0	QFLDFGSVNACEK	QFLDFGSVNACEK	2,0355587450482607E-15	2	_QFLDFGSVNAC[Carbamidomethyl (C)]EK_	56732,234375	4617,67236328125	4429,423828125
C	OE480_FAIMS_LKJ1_Cap_20221008__rapamycom_0uM_4	4	PDK1	Q15118	PDK1_HUMAN	0	MLLNQHSLLFGGK	MLLNQHSLLFGGK	9,290143301752146E-19	3	_MLLNQHSLLFGGK_	147875,21875	5643,46875	5413,17724609375
C	OE480_FAIMS_LKJ1_Cap_20221008__rapamycom_0uM_4	4	PDK1	Q15118	PDK1_HUMAN	0	SPGQPIQVVYVPSHLYHMVFELFK	SPGQPIQVVYVPSHLYHMVFELFK	5,515010790196577E-07	4	_SPGQPIQVVYVPSHLYHMVFELFK_	44399,640625	1853,3526611328125	1794,798828125
C	OE480_FAIMS_LKJ1_Cap_20221008__rapamycom_0uM_4	4	PDK1	Q15118	PDK1_HUMAN	0	LCDLYYINSPELELEELNAK	LCDLYYINSPELELEELNAK	1,3371856557696697E-07	3	_LC[Carbamidomethyl (C)]DLYYINSPELELEELNAK_	24232,671875	1381,5443115234375	1318,9686279296875
C	OE480_FAIMS_LKJ1_Cap_20221008__rapamycom_0uM_4	4	PDK2	Q15119	PDK2_HUMAN	0	QFLDFGSSNACEK	QFLDFGSSNACEK	4,12772489104821E-23	2	_QFLDFGSSNAC[Carbamidomethyl (C)]EK_	18795,99609375	2058,10986328125	1975,167236328125
C	OE480_FAIMS_LKJ1_Cap_20221008__rapamycom_0uM_4	4	PDK2	Q15119	PDK2_HUMAN	0	TLSQFTDALVTIR	TLSQFTDALVTIR	3,6542979272984816E-07	3	_TLSQFTDALVTIR_	7900,18310546875	1730,37548828125	1661,476318359375
C	OE480_FAIMS_LKJ1_Cap_20221008__rapamycom_0uM_4	4	PDK3	Q15120	PDK3_HUMAN	0	ISDLGGGVPLR	ISDLGGGVPLR	1,825404919576715E-18	2	_ISDLGGGVPLR_	44809,015625	11344,0029296875	10908,2958984375
C	OE480_FAIMS_LKJ1_Cap_20221008__rapamycom_0uM_4	4	PDK3	Q15120	PDK3_HUMAN	0	TTPEADDWSNPSSEPR	TTPEADDWSNPSSEPR	8,183354695664914E-22	2	_TTPEADDWSNPSSEPR_	35443,5703125	4984,65869140625	4807,17919921875
C	OE480_FAIMS_LKJ1_Cap_20221008__rapamycom_0uM_4	4	PDK3	Q15120	PDK3_HUMAN	0	MLINQHTLLFGGDTNPVHPK	MLINQHTLLFGGDTNPVHPK	1,7265450895615376E-14	4	_MLINQHTLLFGGDTNPVHPK_	124982,5078125	2457,530029296875	2355,934326171875
C	OE480_FAIMS_LKJ1_Cap_20221008__rapamycom_0uM_4	4	PDK3	Q15120	PDK3_HUMAN	0	ATVELYEDRK	ATVELYEDRK	9,685201505699582E-15	2	_ATVELYEDRK_	23174,87109375	2486,170166015625	2416,746337890625
C	OE480_FAIMS_LKJ1_Cap_20221008__rapamycom_0uM_4	4	PDK3	Q15120	PDK3_HUMAN	0	TLVTLGKEDLSIK	TLVTLGKEDLSIK	2,82368251900547E-16	3	_TLVTLGKEDLSIK_	40755,609375	2026,8583984375	1947,191650390625
C	OE480_FAIMS_LKJ1_Cap_20221008__rapamycom_0uM_4	4	PEA15	Q15121	PEA15_HUMAN	0	RPDLLTMVVDYR	RPDLLTMVVDYR	4,723420511954614E-19	3	_RPDLLTMVVDYR_	462695,9375	58769,4375	56383,1875
C	OE480_FAIMS_LKJ1_Cap_20221008__rapamycom_0uM_4	4	PEA15	Q15121	PEA15_HUMAN	0	RPDLLTMVVDYR	RPDLLTMVVDYR	1,726418633808164E-13	2	_RPDLLTMVVDYR_	360216,03125	19857,806640625	19050,849609375
C	OE480_FAIMS_LKJ1_Cap_20221008__rapamycom_0uM_4	4	PEA15	Q15121	PEA15_HUMAN	0	ISEEDELDTK	ISEEDELDTK	1,9544269325572356E-24	2	_ISEEDELDTK_	502306,53125	66580,65625	64542,29296875
C	OE480_FAIMS_LKJ1_Cap_20221008__rapamycom_0uM_4	4	PEA15	Q15121	PEA15_HUMAN	0	SEEITTGSAWFSFLESHNKLDKDNLSYIEHIFEISR	SEEITTGSAWFSFLESHNKLDKDNLSYIEHIFEISR	1,714793181910864E-12	5	_SEEITTGSAWFSFLESHNKLDKDNLSYIEHIFEISR_	136048,09375	3932,31396484375	3746,5869140625
C	OE480_FAIMS_LKJ1_Cap_20221008__rapamycom_0uM_4	4	PEA15	Q15121	PEA15_HUMAN	0	SEEITTGSAWFSFLESHNKLDKDNLSYIEHIFEISR	SEEITTGSAWFSFLESHNKLDKDNLSYIEHIFEISR	1,5863126722164626E-05	6	_SEEITTGSAWFSFLESHNKLDKDNLSYIEHIFEISR_	24534,15625	1246,091796875	1187,2335205078125
C	OE480_FAIMS_LKJ1_Cap_20221008__rapamycom_0uM_4	4	PEA15	Q15121	PEA15_HUMAN	0	DIIRQPSEEEIIK	DIIRQPSEEEIIK	7,82196616073554E-21	2	_DIIRQPSEEEIIK_	40149,81640625	4061,451416015625	3905,084716796875
C	OE480_FAIMS_LKJ1_Cap_20221008__rapamycom_0uM_4	4	PEA15	Q15121	PEA15_HUMAN	0	LDKDNLSYIEHIFEISR	LDKDNLSYIEHIFEISR	8,77747518328781E-09	4	_LDKDNLSYIEHIFEISR_	23584,9296875	1621,6568603515625	1557,48291015625
C	OE480_FAIMS_LKJ1_Cap_20221008__rapamycom_0uM_4	4	PMVK	Q15126	PMVK_HUMAN	0	EAYGAVTQTVR	EAYGAVTQTVR	4,7753657260257334E-26	2	_EAYGAVTQTVR_	585933,8125	130782,359375	126254,5625
C	OE480_FAIMS_LKJ1_Cap_20221008__rapamycom_0uM_4	4	PMVK	Q15126	PMVK_HUMAN	0	LGADVCAVLR	LGADVCAVLR	1,9136201847255544E-20	2	_LGADVC[Carbamidomethyl (C)]AVLR_	675563,9375	131004,59375	125740,7734375
C	OE480_FAIMS_LKJ1_Cap_20221008__rapamycom_0uM_4	4	PMVK	Q15126	PMVK_HUMAN	0	LEEQLENLIEFIR	LEEQLENLIEFIR	7,080653762622976E-24	3	_LEEQLENLIEFIR_	581451,5625	60515,796875	57601,64453125
C	OE480_FAIMS_LKJ1_Cap_20221008__rapamycom_0uM_4	4	PMVK	Q15126	PMVK_HUMAN	0	LEEQLENLIEFIR	LEEQLENLIEFIR	3,840152171834522E-24	2	_LEEQLENLIEFIR_	247434,4375	27705,37109375	26371,392578125
C	OE480_FAIMS_LKJ1_Cap_20221008__rapamycom_0uM_4	4	PMVK	Q15126	PMVK_HUMAN	0	LVLLFSGK	LVLLFSGK	3,7400372515614223E-14	2	_LVLLFSGK_	532464,5	77891,421875	74678,96875
C	OE480_FAIMS_LKJ1_Cap_20221008__rapamycom_0uM_4	4	PMVK	Q15126	PMVK_HUMAN	0	VSDIQWFR	VSDIQWFR	9,02059504934234E-19	2	_VSDIQWFR_	413971,125	77562,0546875	74471,609375
C	OE480_FAIMS_LKJ1_Cap_20221008__rapamycom_0uM_4	4	PMVK	Q15126	PMVK_HUMAN	0	DFVTEALQSR	DFVTEALQSR	3,3881631216928206E-10	2	_DFVTEALQSR_	433267,1875	61576,2890625	59034,45703125
C	OE480_FAIMS_LKJ1_Cap_20221008__rapamycom_0uM_4	4	PMVK	Q15126	PMVK_HUMAN	0	SGKDFVTEALQSR	SGKDFVTEALQSR	1,3805789066895525E-26	2	_SGKDFVTEALQSR_	196959,875	24762,83203125	23813,025390625
C	OE480_FAIMS_LKJ1_Cap_20221008__rapamycom_0uM_4	4	PMVK	Q15126	PMVK_HUMAN	0	SGKDFVTEALQSR	SGKDFVTEALQSR	1,842422270693923E-24	3	_SGKDFVTEALQSR_	117938,15625	6109,314453125	5874,99072265625
C	OE480_FAIMS_LKJ1_Cap_20221008__rapamycom_0uM_4	4	PMVK	Q15126	PMVK_HUMAN	0	LSGPLKEQYAQEHGLNFQR	LSGPLKEQYAQEHGLNFQR	1,0255935417931377E-22	3	_LSGPLKEQYAQEHGLNFQR_	509287,15625	21930,345703125	21086,173828125
C	OE480_FAIMS_LKJ1_Cap_20221008__rapamycom_0uM_4	4	PMVK	Q15126	PMVK_HUMAN	0	IVEGISQPIWLVSDTRR	IVEGISQPIWLVSDTRR	4,885600449982412E-19	3	_IVEGISQPIWLVSDTRR_	200730,59375	21579,994140625	20725,494140625
C	OE480_FAIMS_LKJ1_Cap_20221008__rapamycom_0uM_4	4	PMVK	Q15126	PMVK_HUMAN	0	KIVEGISQPIWLVSDTRR	KIVEGISQPIWLVSDTRR	2,5455314733041734E-15	4	_KIVEGISQPIWLVSDTRR_	156800,125	7957,224609375	7626,43603515625
C	OE480_FAIMS_LKJ1_Cap_20221008__rapamycom_0uM_4	4	PMVK	Q15126	PMVK_HUMAN	0	KIVEGISQPIWLVSDTRR	KIVEGISQPIWLVSDTRR	1,8059297648819894E-13	3	_KIVEGISQPIWLVSDTRR_	223009,09375	7003,607421875	6712,52587890625
C	OE480_FAIMS_LKJ1_Cap_20221008__rapamycom_0uM_4	4	PMVK	Q15126	PMVK_HUMAN	0	LLDTSTYK	LLDTSTYK	9,146319036922093E-21	2	_LLDTSTYK_	94359,90625	8888,0029296875	8604,34765625
C	OE480_FAIMS_LKJ1_Cap_20221008__rapamycom_0uM_4	4	PMVK	Q15126	PMVK_HUMAN	0	GWVFTPGVDDAESECGLDNFGDFDWVIENHGVEQR	GWVFTPGVDDAESECGLDNFGDFDWVIENHGVEQR	2,910409804192423E-26	4	_GWVFTPGVDDAESEC[Carbamidomethyl (C)]GLDNFGDFDWVIENHGVEQR_	746733,0625	5956,52294921875	5687,52587890625
C	OE480_FAIMS_LKJ1_Cap_20221008__rapamycom_0uM_4	4	PMVK	Q15126	PMVK_HUMAN	0	EQYAQEHGLNFQR	EQYAQEHGLNFQR	3,243617400268839E-20	2	_EQYAQEHGLNFQR_	48446,83984375	4184,90576171875	4040,076416015625
C	OE480_FAIMS_LKJ1_Cap_20221008__rapamycom_0uM_4	4	PMVK	Q15126	PMVK_HUMAN	0	IVEGISQPIWLVSDTR	IVEGISQPIWLVSDTR	4,572131780242857E-16	3	_IVEGISQPIWLVSDTR_	44886,6953125	3989,220703125	3834,376708984375
C	OE480_FAIMS_LKJ1_Cap_20221008__rapamycom_0uM_4	4	PRKD1	Q15139	KPCD1_HUMAN	0	FLITQILVALR	FLITQILVALR	2,260961601160133E-20	2	_FLITQILVALR_	11908,984375	1529,0687255859375	1482,8228759765625
C	OE480_FAIMS_LKJ1_Cap_20221008__rapamycom_0uM_4	4	PRKD1	Q15139	KPCD1_HUMAN	0	SVVGTPAYLAPEVLR	SVVGTPAYLAPEVLR	4,358638040217462E-09	2	_SVVGTPAYLAPEVLR_	32501,458984375	1758,77197265625	1690,134521484375
C	OE480_FAIMS_LKJ1_Cap_20221008__rapamycom_0uM_4	4	PRKD1	Q15139	KPCD1_HUMAN	0	TLSHPWLQDYQTWLDLR	TLSHPWLQDYQTWLDLR	2,0759223470068426E-12	3	_TLSHPWLQDYQTWLDLR_	43304,5625	1799,9080810546875	1720,996337890625
C	OE480_FAIMS_LKJ1_Cap_20221008__rapamycom_0uM_4	4	PRKD1	Q15139	KPCD1_HUMAN	0	LHGDMLEMILSSEK	LHGDMLEMILSSEK	7,792761434067339E-07	3	_LHGDMLEMILSSEK_	7191,67578125	1503,1253662109375	1438,1263427734375
C	OE480_FAIMS_LKJ1_Cap_20221008__rapamycom_0uM_4	4	PLEC	Q15149	PLEC_HUMAN	0	RQQEELLAEENQR	RQQEELLAEENQR	3,503390823411369E-24	3	_RQQEELLAEENQR_	27932,3125	128481,703125	124975,5703125
C	OE480_FAIMS_LKJ1_Cap_20221008__rapamycom_0uM_4	4	PLEC	Q15149	PLEC_HUMAN	0	EGVMVAKK	EGVMVAKK	4,603523887059953E-12	2	_EGVMVAKK_	539104,625	102211,7734375	99777,9140625
C	OE480_FAIMS_LKJ1_Cap_20221008__rapamycom_0uM_4	4	PLEC	Q15149	PLEC_HUMAN	0	SIQEELQQLR	SIQEELQQLR	1,5248257426004132E-13	2	_SIQEELQQLR_	218869,90625	33642,78515625	32353,15234375
C	OE480_FAIMS_LKJ1_Cap_20221008__rapamycom_0uM_4	4	PLEC	Q15149	PLEC_HUMAN	0	ESADPLGAWLQDAR	ESADPLGAWLQDAR	8,890107614227374E-18	2	_ESADPLGAWLQDAR_	347563,71875	34727,53515625	33336,34375
C	OE480_FAIMS_LKJ1_Cap_20221008__rapamycom_0uM_4	4	PLEC	Q15149	PLEC_HUMAN	0	ESADPLGAWLQDAR	ESADPLGAWLQDAR	6,36858965079891E-08	3	_ESADPLGAWLQDAR_	6410,55029296875	901,77587890625	865,656494140625
C	OE480_FAIMS_LKJ1_Cap_20221008__rapamycom_0uM_4	4	PLEC	Q15149	PLEC_HUMAN	0	QLAAEEER	QLAAEEER	5,599229742787941E-22	2	_QLAAEEER_	23067,8203125	60622,4921875	58628,79296875
C	OE480_FAIMS_LKJ1_Cap_20221008__rapamycom_0uM_4	4	PLEC	Q15149	PLEC_HUMAN	0	VLALPEPSPAAPTLR	VLALPEPSPAAPTLR	9,209253796228596E-24	2	_VLALPEPSPAAPTLR_	142774,40625	25981,244140625	24936,685546875
C	OE480_FAIMS_LKJ1_Cap_20221008__rapamycom_0uM_4	4	PLEC	Q15149	PLEC_HUMAN	0	LLLWSQR	LLLWSQR	6,416806728307397E-22	2	_LLLWSQR_	136659,125	30448,96875	29254,556640625
C	OE480_FAIMS_LKJ1_Cap_20221008__rapamycom_0uM_4	4	PLEC	Q15149	PLEC_HUMAN	0	LQLEACETR	LQLEACETR	6,4571448318512706E-21	2	_LQLEAC[Carbamidomethyl (C)]ETR_	164806,625	27690,203125	26763,251953125
C	OE480_FAIMS_LKJ1_Cap_20221008__rapamycom_0uM_4	4	PLEC	Q15149	PLEC_HUMAN	0	WQAVLAQTDVR	WQAVLAQTDVR	1,0607671311063193E-13	2	_WQAVLAQTDVR_	146529,296875	25523,501953125	24517,390625
C	OE480_FAIMS_LKJ1_Cap_20221008__rapamycom_0uM_4	4	PLEC	Q15149	PLEC_HUMAN	0	VTLVQTLEIQR	VTLVQTLEIQR	6,744752125492988E-24	2	_VTLVQTLEIQR_	191596,125	22706,75390625	21767,896484375
C	OE480_FAIMS_LKJ1_Cap_20221008__rapamycom_0uM_4	4	PLEC	Q15149	PLEC_HUMAN	0	VTLVQTLEIQR	VTLVQTLEIQR	3,350343939947378E-14	3	_VTLVQTLEIQR_	12421,005859375	1446,255126953125	1386,476806640625
C	OE480_FAIMS_LKJ1_Cap_20221008__rapamycom_0uM_4	4	PLEC	Q15149	PLEC_HUMAN	0	GGAEGELQALR	GGAEGELQALR	3,524238087005402E-19	2	_GGAEGELQALR_	135372,015625	22252,837890625	21473,66015625
C	OE480_FAIMS_LKJ1_Cap_20221008__rapamycom_0uM_4	4	PLEC	Q15149	PLEC_HUMAN	0	NLLDEELQR	NLLDEELQR	3,0505421803208212E-12	2	_NLLDEELQR_	145275,859375	20580,802734375	19754,30078125
C	OE480_FAIMS_LKJ1_Cap_20221008__rapamycom_0uM_4	4	PLEC	Q15149	PLEC_HUMAN	0	ALQALEELR	ALQALEELR	3,2934644824267497E-08	2	_ALQALEELR_	183330,4375	22362,1171875	21463,59765625
C	OE480_FAIMS_LKJ1_Cap_20221008__rapamycom_0uM_4	4	PLEC	Q15149	PLEC_HUMAN	0	GLVEDTLR	GLVEDTLR	1,1505490792428125E-20	2	_GLVEDTLR_	91555,84375	21660,908203125	20819,37109375
C	OE480_FAIMS_LKJ1_Cap_20221008__rapamycom_0uM_4	4	PLEC	Q15149	PLEC_HUMAN	0	AQVEQELTTLR	AQVEQELTTLR	7,471268529541808E-20	2	_AQVEQELTTLR_	138283,578125	20508,0234375	19720,5078125
C	OE480_FAIMS_LKJ1_Cap_20221008__rapamycom_0uM_4	4	PLEC	Q15149	PLEC_HUMAN	0	LQLEATER	LQLEATER	1,1837877028281094E-15	2	_LQLEATER_	105372,296875	20385,267578125	19754,994140625
C	OE480_FAIMS_LKJ1_Cap_20221008__rapamycom_0uM_4	4	PLEC	Q15149	PLEC_HUMAN	0	SELELTLGKLEQVR	SELELTLGKLEQVR	1,2421884013951807E-19	3	_SELELTLGKLEQVR_	111501,3203125	10211,865234375	9800,2041015625
C	OE480_FAIMS_LKJ1_Cap_20221008__rapamycom_0uM_4	4	PLEC	Q15149	PLEC_HUMAN	0	SELELTLGKLEQVR	SELELTLGKLEQVR	2,3783042922512275E-21	2	_SELELTLGKLEQVR_	112166,5234375	9101,22265625	8734,333984375
C	OE480_FAIMS_LKJ1_Cap_20221008__rapamycom_0uM_4	4	PLEC	Q15149	PLEC_HUMAN	0	AELELELGR	AELELELGR	1,1525771075808784E-14	2	_AELELELGR_	69800,1015625	19267,171875	18489,771484375
C	OE480_FAIMS_LKJ1_Cap_20221008__rapamycom_0uM_4	4	PLEC	Q15149	PLEC_HUMAN	0	LLFNDVQTLK	LLFNDVQTLK	1,7884831901630067E-20	2	_LLFNDVQTLK_	129411,5546875	19163,466796875	18377,26171875
C	OE480_FAIMS_LKJ1_Cap_20221008__rapamycom_0uM_4	4	PLEC	Q15149	PLEC_HUMAN	0	FAEQTLR	FAEQTLR	1,3229505604018783E-23	2	_FAEQTLR_	59377,63671875	18266,9375	17771,4375
C	OE480_FAIMS_LKJ1_Cap_20221008__rapamycom_0uM_4	4	PLEC	Q15149	PLEC_HUMAN	0	SLQEEHVAVAQLR	SLQEEHVAVAQLR	7,755067482604699E-19	3	_SLQEEHVAVAQLR_	128533,65625	13229,6083984375	12752,45703125
C	OE480_FAIMS_LKJ1_Cap_20221008__rapamycom_0uM_4	4	PLEC	Q15149	PLEC_HUMAN	0	SLQEEHVAVAQLR	SLQEEHVAVAQLR	1,2577942725352675E-27	2	_SLQEEHVAVAQLR_	48959,421875	3726,85498046875	3592,605224609375
C	OE480_FAIMS_LKJ1_Cap_20221008__rapamycom_0uM_4	4	PLEC	Q15149	PLEC_HUMAN	0	LAAIGEATR	LAAIGEATR	4,611743941355474E-10	2	_LAAIGEATR_	59720,890625	16551,998046875	16074,7412109375
C	OE480_FAIMS_LKJ1_Cap_20221008__rapamycom_0uM_4	4	PLEC	Q15149	PLEC_HUMAN	0	SWSLATFR	SWSLATFR	1,2439129419286335E-17	2	_SWSLATFR_	108115	18433,9140625	17639,431640625
C	OE480_FAIMS_LKJ1_Cap_20221008__rapamycom_0uM_4	4	PLEC	Q15149	PLEC_HUMAN	0	SQVEEELFSVR	SQVEEELFSVR	3,6342890111180106E-16	2	_SQVEEELFSVR_	167665,15625	17697,84765625	16931,5625
C	OE480_FAIMS_LKJ1_Cap_20221008__rapamycom_0uM_4	4	PLEC	Q15149	PLEC_HUMAN	0	QVQVALETAQR	QVQVALETAQR	3,147835610513691E-17	2	_QVQVALETAQR_	82086,09375	15815,5400390625	15259,1142578125
C	OE480_FAIMS_LKJ1_Cap_20221008__rapamycom_0uM_4	4	PLEC	Q15149	PLEC_HUMAN	0	QLLEEELAR	QLLEEELAR	2,7033671811393063E-05	2	_QLLEEELAR_	0,1247406005859375	3491,924072265625	3357,6728515625
C	OE480_FAIMS_LKJ1_Cap_20221008__rapamycom_0uM_4	4	PLEC	Q15149	PLEC_HUMAN	0	QLAEEDLAQQR	QLAEEDLAQQR	9,429680985380549E-26	2	_QLAEEDLAQQR_	105513,796875	14405,8310546875	13914,888671875
C	OE480_FAIMS_LKJ1_Cap_20221008__rapamycom_0uM_4	4	PLEC	Q15149	PLEC_HUMAN	0	AGVAAPATQVAQVTLQSVQR	AGVAAPATQVAQVTLQSVQR	2,7714469860742973E-13	3	_AGVAAPATQVAQVTLQSVQR_	186387,390625	13034,427734375	12508,7841796875
C	OE480_FAIMS_LKJ1_Cap_20221008__rapamycom_0uM_4	4	PLEC	Q15149	PLEC_HUMAN	0	AQLEPVASPAK	AQLEPVASPAK	1,0304360732905657E-23	2	_AQLEPVASPAK_	83516,3671875	13218,4931640625	12817,990234375
C	OE480_FAIMS_LKJ1_Cap_20221008__rapamycom_0uM_4	4	PLEC	Q15149	PLEC_HUMAN	0	RRQEQIQAMPLADSQAVR	RRQEQIQAMPLADSQAVR	3,045625079373625E-11	4	_RRQEQIQAMPLADSQAVR_	32260,263671875	12091,310546875	11733,5712890625
C	OE480_FAIMS_LKJ1_Cap_20221008__rapamycom_0uM_4	4	PLEC	Q15149	PLEC_HUMAN	0	LQAEEVAQQK	LQAEEVAQQK	1,5692150005301034E-23	2	_LQAEEVAQQK_	84710,609375	12353,51953125	11928,548828125
C	OE480_FAIMS_LKJ1_Cap_20221008__rapamycom_0uM_4	4	PLEC	Q15149	PLEC_HUMAN	0	HISDLYEDLRDGHNLISLLEVLSGDSLPR	HISDLYEDLRDGHNLISLLEVLSGDSLPR	1,955386963023322E-25	5	_HISDLYEDLRDGHNLISLLEVLSGDSLPR_	60505,9375	8061,53271484375	7939,7431640625
C	OE480_FAIMS_LKJ1_Cap_20221008__rapamycom_0uM_4	4	PLEC	Q15149	PLEC_HUMAN	0	HISDLYEDLRDGHNLISLLEVLSGDSLPR	HISDLYEDLRDGHNLISLLEVLSGDSLPR	8,226029093566735E-13	4	_HISDLYEDLRDGHNLISLLEVLSGDSLPR_	124611,015625	2096,08447265625	2064,556640625
C	OE480_FAIMS_LKJ1_Cap_20221008__rapamycom_0uM_4	4	PLEC	Q15149	PLEC_HUMAN	0	GTQGAEEVLR	GTQGAEEVLR	1,0716267287282318E-18	2	_GTQGAEEVLR_	66706,390625	10091,15234375	9809,6123046875
C	OE480_FAIMS_LKJ1_Cap_20221008__rapamycom_0uM_4	4	PLEC	Q15149	PLEC_HUMAN	0	AKLEQLFQDEVAK	AKLEQLFQDEVAK	1,1059646706293654E-17	2	_AKLEQLFQDEVAK_	93150,28125	10975,837890625	10545,5859375
C	OE480_FAIMS_LKJ1_Cap_20221008__rapamycom_0uM_4	4	PLEC	Q15149	PLEC_HUMAN	0	QQEELLAEENQR	QQEELLAEENQR	1,3028346141387268E-25	2	_QQEELLAEENQR_	83005,296875	11147,2919921875	10768,7783203125
C	OE480_FAIMS_LKJ1_Cap_20221008__rapamycom_0uM_4	4	PLEC	Q15149	PLEC_HUMAN	0	QTNLENLDQAFSVAERDLGVTR	QTNLENLDQAFSVAERDLGVTR	2,7336963179883526E-21	3	_QTNLENLDQAFSVAERDLGVTR_	120494,453125	11527,62109375	10997,72265625
C	OE480_FAIMS_LKJ1_Cap_20221008__rapamycom_0uM_4	4	PLEC	Q15149	PLEC_HUMAN	0	LQNVQIALDYLR	LQNVQIALDYLR	2,202849995909961E-18	2	_LQNVQIALDYLR_	123083,2109375	8365,4296875	8002,68212890625
C	OE480_FAIMS_LKJ1_Cap_20221008__rapamycom_0uM_4	4	PLEC	Q15149	PLEC_HUMAN	0	LQNVQIALDYLR	LQNVQIALDYLR	1,545836550562052E-09	3	_LQNVQIALDYLR_	13632,166015625	1531,6041259765625	1465,183349609375
C	OE480_FAIMS_LKJ1_Cap_20221008__rapamycom_0uM_4	4	PLEC	Q15149	PLEC_HUMAN	0	VQSGSESVIQEYVDLR	VQSGSESVIQEYVDLR	4,810012308717934E-16	2	_VQSGSESVIQEYVDLR_	79531,2578125	6256,00390625	6008,18896484375
C	OE480_FAIMS_LKJ1_Cap_20221008__rapamycom_0uM_4	4	PLEC	Q15149	PLEC_HUMAN	0	VQSGSESVIQEYVDLR	VQSGSESVIQEYVDLR	2,073776116947467E-20	3	_VQSGSESVIQEYVDLR_	34104,90625	2620,166015625	2516,337646484375
C	OE480_FAIMS_LKJ1_Cap_20221008__rapamycom_0uM_4	4	PLEC	Q15149	PLEC_HUMAN	0	QLAEGTAQQR	QLAEGTAQQR	3,48740024759888E-22	2	_QLAEGTAQQR_	28074,71484375	10469,923828125	10172,2490234375
C	OE480_FAIMS_LKJ1_Cap_20221008__rapamycom_0uM_4	4	PLEC	Q15149	PLEC_HUMAN	0	AALAHSEEVTASQVAATK	AALAHSEEVTASQVAATK	4,995397777085058E-26	3	_AALAHSEEVTASQVAATK_	71297,703125	8163,3134765625	7885,4599609375
C	OE480_FAIMS_LKJ1_Cap_20221008__rapamycom_0uM_4	4	PLEC	Q15149	PLEC_HUMAN	0	SLLAWQSLRR	SLLAWQSLRR	4,338483274530717E-19	3	_SLLAWQSLRR_	54754,5390625	8488,9375	8148,62890625
C	OE480_FAIMS_LKJ1_Cap_20221008__rapamycom_0uM_4	4	PLEC	Q15149	PLEC_HUMAN	0	VLADPSDDTK	VLADPSDDTK	9,669415050826006E-19	2	_VLADPSDDTK_	90846,1953125	8101,57568359375	7823,4541015625
C	OE480_FAIMS_LKJ1_Cap_20221008__rapamycom_0uM_4	4	PLEC	Q15149	PLEC_HUMAN	0	QLQLAQEAAQKR	QLQLAQEAAQKR	1,8241573421025929E-19	3	_QLQLAQEAAQKR_	50921,1796875	8275,5771484375	8045,06494140625
C	OE480_FAIMS_LKJ1_Cap_20221008__rapamycom_0uM_4	4	PLEC	Q15149	PLEC_HUMAN	0	AQAEAQQPTFDALRDELR	AQAEAQQPTFDALRDELR	4,552305395024024E-13	3	_AQAEAQQPTFDALRDELR_	147139,015625	7793,94384765625	7473,67529296875
C	OE480_FAIMS_LKJ1_Cap_20221008__rapamycom_0uM_4	4	PLEC	Q15149	PLEC_HUMAN	0	LLAAGKVPQR	LLAAGKVPQR	1,2686436242245114E-18	2	_LLAAGKVPQR_	34476,34375	7544,18408203125	7296,0625
C	OE480_FAIMS_LKJ1_Cap_20221008__rapamycom_0uM_4	4	PLEC	Q15149	PLEC_HUMAN	0	FLQEEAEK	FLQEEAEK	1,917849099100622E-20	2	_FLQEEAEK_	68625,4765625	7343,32080078125	7116,88720703125
C	OE480_FAIMS_LKJ1_Cap_20221008__rapamycom_0uM_4	4	PLEC	Q15149	PLEC_HUMAN	0	HISDLYEDLRDGHNLISLLEVLSGDSLPREK	HISDLYEDLRDGHNLISLLEVLSGDSLPREK	4,242665778368297E-28	5	_HISDLYEDLRDGHNLISLLEVLSGDSLPREK_	87162,8984375	8050,126953125	7721,31103515625
C	OE480_FAIMS_LKJ1_Cap_20221008__rapamycom_0uM_4	4	PLEC	Q15149	PLEC_HUMAN	0	QYINAIK	QYINAIK	3,6699060040832254E-10	2	_QYINAIK_	60471,53515625	6546,7998046875	6313,60693359375
C	OE480_FAIMS_LKJ1_Cap_20221008__rapamycom_0uM_4	4	PLEC	Q15149	PLEC_HUMAN	0	RFPSSFEEIEILWSQFLK	RFPSSFEEIEILWSQFLK	9,386603236472251E-24	3	_RFPSSFEEIEILWSQFLK_	32435,724609375	3905,09423828125	3950,953857421875
C	OE480_FAIMS_LKJ1_Cap_20221008__rapamycom_0uM_4	4	PLEC	Q15149	PLEC_HUMAN	0	QYINAIKDYELQLVTYK	QYINAIKDYELQLVTYK	1,6619741701810669E-21	3	_QYINAIKDYELQLVTYK_	297704,09375	6213,1064453125	5945,05322265625
C	OE480_FAIMS_LKJ1_Cap_20221008__rapamycom_0uM_4	4	PLEC	Q15149	PLEC_HUMAN	0	DLDKADSMIR	DLDKADSMIR	2,0051733133439802E-18	2	_DLDKADSMIR_	37991,3828125	5899,232421875	5697,31201171875
C	OE480_FAIMS_LKJ1_Cap_20221008__rapamycom_0uM_4	4	PLEC	Q15149	PLEC_HUMAN	0	NLVDNITGQR	NLVDNITGQR	1,159744823161274E-10	2	_NLVDNITGQR_	21798,40234375	6045,185546875	5818,0234375
C	OE480_FAIMS_LKJ1_Cap_20221008__rapamycom_0uM_4	4	PLEC	Q15149	PLEC_HUMAN	0	SKEQAELEAAR	SKEQAELEAAR	3,0067551890999793E-24	2	_SKEQAELEAAR_	34079,0546875	6055,54052734375	5856,26904296875
C	OE480_FAIMS_LKJ1_Cap_20221008__rapamycom_0uM_4	4	PLEC	Q15149	PLEC_HUMAN	0	SKEQAELEAAR	SKEQAELEAAR	2,493111312250823E-13	3	_SKEQAELEAAR_	15735,9619140625	953,2249755859375	921,8496704101562
C	OE480_FAIMS_LKJ1_Cap_20221008__rapamycom_0uM_4	4	PLEC	Q15149	PLEC_HUMAN	0	SDEGQLSPATR	SDEGQLSPATR	2,6726623570370193E-17	2	_SDEGQLSPATR_	61972,6953125	5120,21484375	4939,5908203125
C	OE480_FAIMS_LKJ1_Cap_20221008__rapamycom_0uM_4	4	PLEC	Q15149	PLEC_HUMAN	0	AIYEVLFR	AIYEVLFR	2,6471199916969553E-17	2	_AIYEVLFR_	24272,71875	5516,69482421875	5294,84619140625
C	OE480_FAIMS_LKJ1_Cap_20221008__rapamycom_0uM_4	4	PLEC	Q15149	PLEC_HUMAN	0	DSQDAGGFGPEDR	DSQDAGGFGPEDR	2,4192157045014102E-18	2	_DSQDAGGFGPEDR_	34654,046875	5275,65771484375	5114,57666015625
C	OE480_FAIMS_LKJ1_Cap_20221008__rapamycom_0uM_4	4	PLEC	Q15149	PLEC_HUMAN	0	LREQLQLLEEQHR	LREQLQLLEEQHR	1,0090882776438654E-14	4	_LREQLQLLEEQHR_	80788,46875	4118,94287109375	3957,571044921875
C	OE480_FAIMS_LKJ1_Cap_20221008__rapamycom_0uM_4	4	PLEC	Q15149	PLEC_HUMAN	0	RQELEAELAK	RQELEAELAK	1,0227558349773873E-15	2	_RQELEAELAK_	48656,0390625	4692,8095703125	4563,87548828125
C	OE480_FAIMS_LKJ1_Cap_20221008__rapamycom_0uM_4	4	PLEC	Q15149	PLEC_HUMAN	0	EQELQQTLQQEQSVLDQLR	EQELQQTLQQEQSVLDQLR	2,239352925259043E-15	3	_EQELQQTLQQEQSVLDQLR_	43157,60546875	4865,1572265625	4672,634765625
C	OE480_FAIMS_LKJ1_Cap_20221008__rapamycom_0uM_4	4	PLEC	Q15149	PLEC_HUMAN	0	GYFDEEMNR	GYFDEEMNR	1,2046313922310084E-23	2	_GYFDEEMNR_	26090,0546875	3151,88037109375	3046,383056640625
C	OE480_FAIMS_LKJ1_Cap_20221008__rapamycom_0uM_4	4	PLEC	Q15149	PLEC_HUMAN	0	LQEAGILSAEELQR	LQEAGILSAEELQR	2,1801510044442602E-13	2	_LQEAGILSAEELQR_	25313,9609375	2741,91552734375	2623,25439453125
C	OE480_FAIMS_LKJ1_Cap_20221008__rapamycom_0uM_4	4	PLEC	Q15149	PLEC_HUMAN	0	SLSAIYLEKLK	SLSAIYLEKLK	1,0254322049979427E-18	3	_SLSAIYLEKLK_	68389,296875	3361,870849609375	3226,216552734375
C	OE480_FAIMS_LKJ1_Cap_20221008__rapamycom_0uM_4	4	PLEC	Q15149	PLEC_HUMAN	0	AGEVERDLDKADSMIR	AGEVERDLDKADSMIR	2,1877010758409107E-26	4	_AGEVERDLDKADSMIR_	24783,486328125	2669,5537109375	2567,294921875
C	OE480_FAIMS_LKJ1_Cap_20221008__rapamycom_0uM_4	4	PLEC	Q15149	PLEC_HUMAN	0	GFFDPNTHENLTYLQLLER	GFFDPNTHENLTYLQLLER	1,0843934658807512E-23	3	_GFFDPNTHENLTYLQLLER_	55897,3203125	2537,320068359375	2426,191650390625
C	OE480_FAIMS_LKJ1_Cap_20221008__rapamycom_0uM_4	4	PLEC	Q15149	PLEC_HUMAN	0	AVVQLKPR	AVVQLKPR	4,3640452210473293E-26	2	_AVVQLKPR_	13661,5810546875	1955,363525390625	1886,0284423828125
C	OE480_FAIMS_LKJ1_Cap_20221008__rapamycom_0uM_4	4	PLEC	Q15149	PLEC_HUMAN	0	SIITYVSSLYDAMPR	SIITYVSSLYDAMPR	4,8814053373088445E-23	3	_SIITYVSSLYDAMPR_	23680,07421875	2159,9169921875	2055,425537109375
C	OE480_FAIMS_LKJ1_Cap_20221008__rapamycom_0uM_4	4	PLEC	Q15149	PLEC_HUMAN	0	QKAQVEQELTTLR	QKAQVEQELTTLR	3,063281853911757E-11	2	_QKAQVEQELTTLR_	13802,875	2145,67138671875	2068,7724609375
C	OE480_FAIMS_LKJ1_Cap_20221008__rapamycom_0uM_4	4	PLEC	Q15149	PLEC_HUMAN	0	LAEDEAFQRR	LAEDEAFQRR	7,309086733245969E-23	3	_LAEDEAFQRR_	23883,0703125	1878,4794921875	1824,850341796875
C	OE480_FAIMS_LKJ1_Cap_20221008__rapamycom_0uM_4	4	PLEC	Q15149	PLEC_HUMAN	0	RLQEDKEQMAQQLAEETQGFQR	RLQEDKEQMAQQLAEETQGFQR	2,9521241930758366E-08	3	_RLQEDKEQMAQQLAEETQGFQR_	14165,40234375	2769,9716796875	2659,67626953125
C	OE480_FAIMS_LKJ1_Cap_20221008__rapamycom_0uM_4	4	PLEC	Q15149	PLEC_HUMAN	0	ELVLLLLQWMR	ELVLLLLQWMR	2,361421060637141E-21	2	_ELVLLLLQWMR_	8097,9677734375	1281,9586181640625	1307,037109375
C	OE480_FAIMS_LKJ1_Cap_20221008__rapamycom_0uM_4	4	PLEC	Q15149	PLEC_HUMAN	0	LLEAAAQSTK	LLEAAAQSTK	2,063098303303196E-06	2	_LLEAAAQSTK_	3513,805419921875	2194,560791015625	2124,99072265625
C	OE480_FAIMS_LKJ1_Cap_20221008__rapamycom_0uM_4	4	PLEC	Q15149	PLEC_HUMAN	0	HKPLLIDMNKVYR	HKPLLIDMNKVYR	4,800985332181867E-05	4	_HKPLLIDMNKVYR_	37453,8046875	1304,0799560546875	1254,6717529296875
C	OE480_FAIMS_LKJ1_Cap_20221008__rapamycom_0uM_4	4	PLEC	Q15149	PLEC_HUMAN	0	LQEDKEQMAQQLAEETQGFQR	LQEDKEQMAQQLAEETQGFQR	3,26617477841899E-18	3	_LQEDKEQMAQQLAEETQGFQR_	19188,11328125	1311,1129150390625	1253,470947265625
C	OE480_FAIMS_LKJ1_Cap_20221008__rapamycom_0uM_4	4	PLEC	Q15149	PLEC_HUMAN	0	SLAQAEAEKQKEEAER	SLAQAEAEKQKEEAER	2,253836890002743E-12	3	_SLAQAEAEKQKEEAER_	12977,814453125	1621,4827880859375	1567,1822509765625
C	OE480_FAIMS_LKJ1_Cap_20221008__rapamycom_0uM_4	4	PLEC	Q15149	PLEC_HUMAN	0	EYGSCSHHYQQLLQSLEQGAQEESR	EYGSCSHHYQQLLQSLEQGAQEESR	2,541089696750561E-07	3	_EYGSC[Carbamidomethyl (C)]SHHYQQLLQSLEQGAQEESR_	4944,228515625	1686,9169921875	1619,199951171875
C	OE480_FAIMS_LKJ1_Cap_20221008__rapamycom_0uM_4	4	PCM1	Q15154	PCM1_HUMAN	0	ALYALQDIVSR	ALYALQDIVSR	1,6995453508315792E-19	2	_ALYALQDIVSR_	22496,6796875	8093,8818359375	7767,4775390625
C	OE480_FAIMS_LKJ1_Cap_20221008__rapamycom_0uM_4	4	PCM1	Q15154	PCM1_HUMAN	0	QTQTSEVYDGPK	QTQTSEVYDGPK	5,633755767097642E-08	2	_QTQTSEVYDGPK_	9580,0341796875	2691,11376953125	2617,17822265625
C	OE480_FAIMS_LKJ1_Cap_20221008__rapamycom_0uM_4	4	PCM1	Q15154	PCM1_HUMAN	0	MLQQQEQLR	MLQQQEQLR	1,1080539380264498E-13	2	_MLQQQEQLR_	6975,56494140625	2270,990966796875	2206,9482421875
C	OE480_FAIMS_LKJ1_Cap_20221008__rapamycom_0uM_4	4	PCM1	Q15154	PCM1_HUMAN	0	TVNSNCEINNR	TVNSNCEINNR	2,634268206433001E-15	2	_TVNSNC[Carbamidomethyl (C)]EINNR_	14937,537109375	1737,9127197265625	1680,7587890625
C	OE480_FAIMS_LKJ1_Cap_20221008__rapamycom_0uM_4	4	PCM1	Q15154	PCM1_HUMAN	0	LNNMDWGAQQK	LNNMDWGAQQK	9,130338091381554E-07	2	_LNNMDWGAQQK_	9761,169921875	859,740966796875	829,3892822265625
C	OE480_FAIMS_LKJ1_Cap_20221008__rapamycom_0uM_4	4	TCEAL1	Q15170	TCAL1_HUMAN	0	NLSNEEMIQAADELEEMKR	NLSNEEMIQAADELEEMKR	1,919409471017565E-26	3	_NLSNEEMIQAADELEEMKR_	302911,4375	34217,01953125	32880,42578125
C	OE480_FAIMS_LKJ1_Cap_20221008__rapamycom_0uM_4	4	TCEAL1	Q15170	TCAL1_HUMAN	0	LMIMHWK	LMIMHWK	6,890972957957776E-13	2	_LMIMHWK_	13733,2099609375	1060,0654296875	1020,1510620117188
C	OE480_FAIMS_LKJ1_Cap_20221008__rapamycom_0uM_4	4	PPP2R5A	Q15172	2A5A_HUMAN	0	MISANIFR	MISANIFR	4,986950476230055E-15	2	_MISANIFR_	64439,2578125	17940,83203125	17216,0625
C	OE480_FAIMS_LKJ1_Cap_20221008__rapamycom_0uM_4	4	PPP2R5A	Q15172	2A5A_HUMAN	0	FLESPDFQPSIAKR	FLESPDFQPSIAKR	1,8294588933513353E-22	3	_FLESPDFQPSIAKR_	129866,7421875	10486,921875	10067,111328125
C	OE480_FAIMS_LKJ1_Cap_20221008__rapamycom_0uM_4	4	PPP2R5A	Q15172	2A5A_HUMAN	0	CVSSSHFQVAER	CVSSSHFQVAER	1,4326299748085705E-17	3	_C[Carbamidomethyl (C)]VSSSHFQVAER_	86434,8125	9158,7734375	8864,12890625
C	OE480_FAIMS_LKJ1_Cap_20221008__rapamycom_0uM_4	4	PPP2R5A	Q15172	2A5A_HUMAN	0	CVSSSHFQVAER	CVSSSHFQVAER	4,836121690068307E-26	2	_C[Carbamidomethyl (C)]VSSSHFQVAER_	23430,03125	2955,21533203125	2860,1328125
C	OE480_FAIMS_LKJ1_Cap_20221008__rapamycom_0uM_4	4	PPP2R5A	Q15172	2A5A_HUMAN	0	ATLNELVEYVSTNR	ATLNELVEYVSTNR	1,1527852717351233E-17	3	_ATLNELVEYVSTNR_	32229,98046875	6025,771484375	5776,82666015625
C	OE480_FAIMS_LKJ1_Cap_20221008__rapamycom_0uM_4	4	PPP2R5A	Q15172	2A5A_HUMAN	0	RATLNELVEYVSTNR	RATLNELVEYVSTNR	2,254038573135805E-07	3	_RATLNELVEYVSTNR_	24550,408203125	2580,2177734375	2477,759033203125
C	OE480_FAIMS_LKJ1_Cap_20221008__rapamycom_0uM_4	4	PPP2R5A	Q15172	2A5A_HUMAN	0	LQQCCILFDFMDSVSDLK	LQQCCILFDFMDSVSDLK	6,030730461709681E-21	3	_LQQC[Carbamidomethyl (C)]C[Carbamidomethyl (C)]ILFDFMDSVSDLK_	28209,095703125	1666,0487060546875	1616,0391845703125
C	OE480_FAIMS_LKJ1_Cap_20221008__rapamycom_0uM_4	4	PPA1	Q15181	IPYR_HUMAN	0	AAPFSLEYR	AAPFSLEYR	4,6255585219519626E-17	2	_AAPFSLEYR_	6228435,5	1320529,25	1267607,125
C	OE480_FAIMS_LKJ1_Cap_20221008__rapamycom_0uM_4	4	PPA1	Q15181	IPYR_HUMAN	0	AIVDALPPPCESACTVPTDVDKWFHHQKN	AIVDALPPPCESACTVPTDVDKWFHHQKN	4,3105750052781645E-25	4	_AIVDALPPPC[Carbamidomethyl (C)]ESAC[Carbamidomethyl (C)]TVPTDVDKWFHHQKN_	8455322	323607,0625	309788,25
C	OE480_FAIMS_LKJ1_Cap_20221008__rapamycom_0uM_4	4	PPA1	Q15181	IPYR_HUMAN	0	AIVDALPPPCESACTVPTDVDKWFHHQKN	AIVDALPPPCESACTVPTDVDKWFHHQKN	1,693937969334142E-16	5	_AIVDALPPPC[Carbamidomethyl (C)]ESAC[Carbamidomethyl (C)]TVPTDVDKWFHHQKN_	4794982,5	110792,3125	106062,03125
C	OE480_FAIMS_LKJ1_Cap_20221008__rapamycom_0uM_4	4	PPA1	Q15181	IPYR_HUMAN	0	LKPGYLEATVDWFR	LKPGYLEATVDWFR	6,801850284246205E-27	3	_LKPGYLEATVDWFR_	3085025,25	287259,8125	274939,96875
C	OE480_FAIMS_LKJ1_Cap_20221008__rapamycom_0uM_4	4	PPA1	Q15181	IPYR_HUMAN	0	LKPGYLEATVDWFR	LKPGYLEATVDWFR	8,495733931518816E-23	2	_LKPGYLEATVDWFR_	149119,75	35377,58984375	33860,58203125
C	OE480_FAIMS_LKJ1_Cap_20221008__rapamycom_0uM_4	4	PPA1	Q15181	IPYR_HUMAN	0	GISCMNTTLSESPFK	GISCMNTTLSESPFK	8,378777931969528E-21	2	_GISC[Carbamidomethyl (C)]MNTTLSESPFK_	1428618	164770,90625	158014,71875
C	OE480_FAIMS_LKJ1_Cap_20221008__rapamycom_0uM_4	4	PPA1	Q15181	IPYR_HUMAN	0	SGFSTEER	SGFSTEER	5,996407755113658E-22	2	_[Acetyl (Protein N-term)]SGFSTEER_	435523,90625	79500,640625	76930,46875
C	OE480_FAIMS_LKJ1_Cap_20221008__rapamycom_0uM_4	4	PPA1	Q15181	IPYR_HUMAN	0	GQYISPFHDIPIYADKDVFHMVVEVPR	GQYISPFHDIPIYADKDVFHMVVEVPR	1,8805586903850476E-21	5	_GQYISPFHDIPIYADKDVFHMVVEVPR_	1796398,25	56194,73046875	53669,80859375
C	OE480_FAIMS_LKJ1_Cap_20221008__rapamycom_0uM_4	4	PPA1	Q15181	IPYR_HUMAN	0	GQYISPFHDIPIYADKDVFHMVVEVPR	GQYISPFHDIPIYADKDVFHMVVEVPR	8,868627375592801E-22	4	_GQYISPFHDIPIYADKDVFHMVVEVPR_	83408,1796875	5001,77490234375	4777,078125
C	OE480_FAIMS_LKJ1_Cap_20221008__rapamycom_0uM_4	4	PPA1	Q15181	IPYR_HUMAN	0	VFLKNEK	VFLKNEK	4,680741732991026E-22	2	_VFLKNEK_	331524,03125	46669,3203125	45134,4296875
C	OE480_FAIMS_LKJ1_Cap_20221008__rapamycom_0uM_4	4	PPA1	Q15181	IPYR_HUMAN	0	RLKPGYLEATVDWFRR	RLKPGYLEATVDWFRR	2,051800075544133E-19	4	_RLKPGYLEATVDWFRR_	782819,0625	42781,57421875	41001,1328125
C	OE480_FAIMS_LKJ1_Cap_20221008__rapamycom_0uM_4	4	PPA1	Q15181	IPYR_HUMAN	0	GISCMNTTLSESPFKCDPDAAR	GISCMNTTLSESPFKCDPDAAR	1,6560151213074176E-23	3	_GISC[Carbamidomethyl (C)]MNTTLSESPFKC[Carbamidomethyl (C)]DPDAAR_	279033,84375	32993	31608,654296875
C	OE480_FAIMS_LKJ1_Cap_20221008__rapamycom_0uM_4	4	PPA1	Q15181	IPYR_HUMAN	0	GISCMNTTLSESPFKCDPDAAR	GISCMNTTLSESPFKCDPDAAR	5,042407333807131E-25	4	_GISC[Carbamidomethyl (C)]MNTTLSESPFKC[Carbamidomethyl (C)]DPDAAR_	103839,9296875	6275,36865234375	6011,97021484375
C	OE480_FAIMS_LKJ1_Cap_20221008__rapamycom_0uM_4	4	PPA1	Q15181	IPYR_HUMAN	0	VCARGEIIGVK	VCARGEIIGVK	7,074701538168049E-17	3	_VC[Carbamidomethyl (C)]ARGEIIGVK_	411057,03125	15267,279296875	14793,6953125
C	OE480_FAIMS_LKJ1_Cap_20221008__rapamycom_0uM_4	4	PPA1	Q15181	IPYR_HUMAN	0	VCARGEIIGVK	VCARGEIIGVK	3,2129742163265366E-21	2	_VC[Carbamidomethyl (C)]ARGEIIGVK_	132134,28125	10048,048828125	9736,359375
C	OE480_FAIMS_LKJ1_Cap_20221008__rapamycom_0uM_4	4	PPA1	Q15181	IPYR_HUMAN	0	MEIATKDPLNPIKQDVK	MEIATKDPLNPIKQDVK	7,708179594601621E-21	3	_MEIATKDPLNPIKQDVK_	528037,3125	20439,68359375	19656,806640625
C	OE480_FAIMS_LKJ1_Cap_20221008__rapamycom_0uM_4	4	PPA1	Q15181	IPYR_HUMAN	0	VIAINVDDPDAANYNDINDVKR	VIAINVDDPDAANYNDINDVKR	2,6041613816195256E-21	3	_VIAINVDDPDAANYNDINDVKR_	419116,03125	16781,404296875	16104,03515625
C	OE480_FAIMS_LKJ1_Cap_20221008__rapamycom_0uM_4	4	PPA1	Q15181	IPYR_HUMAN	0	TNGKGISCMNTTLSESPFKCDPDAAR	TNGKGISCMNTTLSESPFKCDPDAAR	7,190327257599639E-28	3	_TNGKGISC[Carbamidomethyl (C)]MNTTLSESPFKC[Carbamidomethyl (C)]DPDAAR_	152017,5	17057,474609375	16374,671875
C	OE480_FAIMS_LKJ1_Cap_20221008__rapamycom_0uM_4	4	PPA1	Q15181	IPYR_HUMAN	0	TNGKGISCMNTTLSESPFKCDPDAAR	TNGKGISCMNTTLSESPFKCDPDAAR	1,0993265274580612E-14	4	_TNGKGISC[Carbamidomethyl (C)]MNTTLSESPFKC[Carbamidomethyl (C)]DPDAAR_	14417,015625	1187,322021484375	1139,7967529296875
C	OE480_FAIMS_LKJ1_Cap_20221008__rapamycom_0uM_4	4	PPA1	Q15181	IPYR_HUMAN	0	GQYISPFHDIPIYADKDVFHMVVEVPRWSNAK	GQYISPFHDIPIYADKDVFHMVVEVPRWSNAK	7,386103831997945E-08	4	_GQYISPFHDIPIYADKDVFHMVVEVPRWSNAK_	217128,28125	7831,337890625	7476,919921875
C	OE480_FAIMS_LKJ1_Cap_20221008__rapamycom_0uM_4	4	PPA1	Q15181	IPYR_HUMAN	0	GQYISPFHDIPIYADKDVFHMVVEVPRWSNAK	GQYISPFHDIPIYADKDVFHMVVEVPRWSNAK	7,861672221159265E-11	6	_GQYISPFHDIPIYADKDVFHMVVEVPRWSNAK_	380810,25	4818,73388671875	4600,6494140625
C	OE480_FAIMS_LKJ1_Cap_20221008__rapamycom_0uM_4	4	PPA1	Q15181	IPYR_HUMAN	0	GYIWNYGAIPQTWEDPGHNDKHTGCCGDNDPIDVCEIGSK	GYIWNYGAIPQTWEDPGHNDKHTGCCGDNDPIDVCEIGSK	2,4716851525157366E-16	5	_GYIWNYGAIPQTWEDPGHNDKHTGC[Carbamidomethyl (C)]C[Carbamidomethyl (C)]GDNDPIDVC[Carbamidomethyl (C)]EIGSK_	349789,78125	9874,7587890625	9452,6162109375
C	OE480_FAIMS_LKJ1_Cap_20221008__rapamycom_0uM_4	4	PPA1	Q15181	IPYR_HUMAN	0	SGFSTEERAAPFSLEYR	SGFSTEERAAPFSLEYR	5,00993028866699E-17	3	_[Acetyl (Protein N-term)]SGFSTEERAAPFSLEYR_	89331,1171875	8300,9140625	7972,82421875
C	OE480_FAIMS_LKJ1_Cap_20221008__rapamycom_0uM_4	4	PPA1	Q15181	IPYR_HUMAN	0	STHDHWK	STHDHWK	4,885511801216942E-22	2	_STHDHWK_	21089,87890625	1740,168212890625	1698,7314453125
C	OE480_FAIMS_LKJ1_Cap_20221008__rapamycom_0uM_4	4	PPA1	Q15181	IPYR_HUMAN	0	VLGILAMIDEGETDWKVIAINVDDPDAANYNDINDVKR	VLGILAMIDEGETDWKVIAINVDDPDAANYNDINDVKR	1,0370805363379493E-08	5	_VLGILAMIDEGETDWKVIAINVDDPDAANYNDINDVKR_	201657,125	3464,927734375	3397,500732421875
C	OE480_FAIMS_LKJ1_Cap_20221008__rapamycom_0uM_4	4	PPA1	Q15181	IPYR_HUMAN	0	VLGILAMIDEGETDWKVIAINVDDPDAANYNDINDVKR	VLGILAMIDEGETDWKVIAINVDDPDAANYNDINDVKR	2,04130774832879E-05	6	_VLGILAMIDEGETDWKVIAINVDDPDAANYNDINDVKR_	21033,4140625	188,6802520751953	184,98326110839844
C	OE480_FAIMS_LKJ1_Cap_20221008__rapamycom_0uM_4	4	PPA1	Q15181	IPYR_HUMAN	0	MEIATKDPLNPIK	MEIATKDPLNPIK	2,25772476426554E-06	2	_MEIATKDPLNPIK_	11400,873046875	3115,031005859375	2990,43408203125
C	OE480_FAIMS_LKJ1_Cap_20221008__rapamycom_0uM_4	4	PPA1	Q15181	IPYR_HUMAN	0	VLGILAMIDEGETDWK	VLGILAMIDEGETDWK	4,0930220501908716E-26	3	_VLGILAMIDEGETDWK_	37706,24609375	1981,802978515625	1889,4410400390625
C	OE480_FAIMS_LKJ1_Cap_20221008__rapamycom_0uM_4	4	PPA1	Q15181	IPYR_HUMAN	0	DKDFAIDIIK	DKDFAIDIIK	4,42029369565011E-13	2	_DKDFAIDIIK_	54548,2890625	1499,85693359375	1434,6104736328125
C	OE480_FAIMS_LKJ1_Cap_20221008__rapamycom_0uM_4	4	PPA1	Q15181	IPYR_HUMAN	0	STHDHWKALVTK	STHDHWKALVTK	3,527635918038014E-22	2	_STHDHWKALVTK_	15985,1455078125	740,664794921875	714,9730224609375
C	OE480_FAIMS_LKJ1_Cap_20221008__rapamycom_0uM_4	4	PPA1	Q15181	IPYR_HUMAN	0	STHDHWKALVTKK	STHDHWKALVTKK	9,076830761523675E-24	2	_STHDHWKALVTKK_	11318,541015625	542,749755859375	524,8729248046875
C	OE480_FAIMS_LKJ1_Cap_20221008__rapamycom_0uM_4	4	PPA1	Q15181	IPYR_HUMAN	0	ALVTKKTNGK	ALVTKKTNGK	2,2642013219556415E-08	2	_ALVTKKTNGK_	5458,2861328125	371,9540710449219	363,0971374511719
C	OE480_FAIMS_LKJ1_Cap_20221008__rapamycom_0uM_4	4	PTGES3	Q15185	TEBP_HUMAN	0	SILCCLR	SILCCLR	3,7320281103893535E-14	2	_SILC[Carbamidomethyl (C)]C[Carbamidomethyl (C)]LR_	17429122	3681199,75	3556912,75
C	OE480_FAIMS_LKJ1_Cap_20221008__rapamycom_0uM_4	4	PTGES3	Q15185	TEBP_HUMAN	0	HLNEIDLFHCIDPNDSK	HLNEIDLFHCIDPNDSK	6,840071399792957E-27	3	_HLNEIDLFHC[Carbamidomethyl (C)]IDPNDSK_	29840838	1884986,375	1809437,875
C	OE480_FAIMS_LKJ1_Cap_20221008__rapamycom_0uM_4	4	PTGES3	Q15185	TEBP_HUMAN	0	HLNEIDLFHCIDPNDSK	HLNEIDLFHCIDPNDSK	1,0774102843300175E-15	4	_HLNEIDLFHC[Carbamidomethyl (C)]IDPNDSK_	5038116,5	316798,8125	304107,125
C	OE480_FAIMS_LKJ1_Cap_20221008__rapamycom_0uM_4	4	PTGES3	Q15185	TEBP_HUMAN	0	LTFSCLGGSDNFK	LTFSCLGGSDNFK	3,3202768604683716E-20	2	_LTFSC[Carbamidomethyl (C)]LGGSDNFK_	12230637	1680357,875	1609127,875
C	OE480_FAIMS_LKJ1_Cap_20221008__rapamycom_0uM_4	4	PTGES3	Q15185	TEBP_HUMAN	0	LTFSCLGGSDNFK	LTFSCLGGSDNFK	4,587332825615701E-18	3	_LTFSC[Carbamidomethyl (C)]LGGSDNFK_	135555,28125	6929,14453125	6634,826171875
C	OE480_FAIMS_LKJ1_Cap_20221008__rapamycom_0uM_4	4	PTGES3	Q15185	TEBP_HUMAN	0	KGESGQSWPR	KGESGQSWPR	3,1990925078812816E-18	2	_KGESGQSWPR_	4223312,5	634625,1875	613753,6875
C	OE480_FAIMS_LKJ1_Cap_20221008__rapamycom_0uM_4	4	PTGES3	Q15185	TEBP_HUMAN	0	SKLTFSCLGGSDNFK	SKLTFSCLGGSDNFK	4,828443692145411E-26	2	_SKLTFSC[Carbamidomethyl (C)]LGGSDNFK_	686332,1875	100496,203125	96480,859375
C	OE480_FAIMS_LKJ1_Cap_20221008__rapamycom_0uM_4	4	PTGES3	Q15185	TEBP_HUMAN	0	LNWLSVDFNNWK	LNWLSVDFNNWK	1,6646278708642036E-26	2	_LNWLSVDFNNWK_	1341456,375	96709,578125	92350,8984375
C	OE480_FAIMS_LKJ1_Cap_20221008__rapamycom_0uM_4	4	PTGES3	Q15185	TEBP_HUMAN	0	LNWLSVDFNNWK	LNWLSVDFNNWK	4,9394973474795226E-23	3	_LNWLSVDFNNWK_	65400,75	3656,07470703125	3491,28466796875
C	OE480_FAIMS_LKJ1_Cap_20221008__rapamycom_0uM_4	4	PTGES3	Q15185	TEBP_HUMAN	0	LTFSCLGGSDNFKHLNEIDLFHCIDPNDSK	LTFSCLGGSDNFKHLNEIDLFHCIDPNDSK	1,0525598285208525E-25	4	_LTFSC[Carbamidomethyl (C)]LGGSDNFKHLNEIDLFHC[Carbamidomethyl (C)]IDPNDSK_	1905215,125	62000,796875	59561,24609375
C	OE480_FAIMS_LKJ1_Cap_20221008__rapamycom_0uM_4	4	PTGES3	Q15185	TEBP_HUMAN	0	LTFSCLGGSDNFKHLNEIDLFHCIDPNDSK	LTFSCLGGSDNFKHLNEIDLFHCIDPNDSK	1,685093037726867E-23	5	_LTFSC[Carbamidomethyl (C)]LGGSDNFKHLNEIDLFHC[Carbamidomethyl (C)]IDPNDSK_	991686,1875	15029,5390625	14438,2587890625
C	OE480_FAIMS_LKJ1_Cap_20221008__rapamycom_0uM_4	4	PTGES3	Q15185	TEBP_HUMAN	0	GESGQSWPR	GESGQSWPR	5,864425670497251E-18	2	_GESGQSWPR_	184085,15625	32378,76953125	31228,140625
C	OE480_FAIMS_LKJ1_Cap_20221008__rapamycom_0uM_4	4	PTGES3	Q15185	TEBP_HUMAN	0	TDRSILCCLR	TDRSILCCLR	2,3040324060533275E-20	3	_TDRSILC[Carbamidomethyl (C)]C[Carbamidomethyl (C)]LR_	160015,828125	27046,37109375	26076,306640625
C	OE480_FAIMS_LKJ1_Cap_20221008__rapamycom_0uM_4	4	PTGES3	Q15185	TEBP_HUMAN	0	TDRSILCCLR	TDRSILCCLR	5,264739379731178E-16	2	_TDRSILC[Carbamidomethyl (C)]C[Carbamidomethyl (C)]LR_	57059,046875	3390,961181640625	3269,3583984375
C	OE480_FAIMS_LKJ1_Cap_20221008__rapamycom_0uM_4	4	PTGES3	Q15185	TEBP_HUMAN	0	SKLTFSCLGGSDNFKHLNEIDLFHCIDPNDSK	SKLTFSCLGGSDNFKHLNEIDLFHCIDPNDSK	5,348467348140469E-25	4	_SKLTFSC[Carbamidomethyl (C)]LGGSDNFKHLNEIDLFHC[Carbamidomethyl (C)]IDPNDSK_	631114,8125	28363,47265625	27236,373046875
C	OE480_FAIMS_LKJ1_Cap_20221008__rapamycom_0uM_4	4	PTGES3	Q15185	TEBP_HUMAN	0	DVNVNFEK	DVNVNFEK	4,998715354474559E-17	2	_DVNVNFEK_	372439,4375	21980,146484375	21203,490234375
C	OE480_FAIMS_LKJ1_Cap_20221008__rapamycom_0uM_4	4	PTGES3	Q15185	TEBP_HUMAN	0	SILCCLRK	SILCCLRK	7,415300588386727E-18	2	_SILC[Carbamidomethyl (C)]C[Carbamidomethyl (C)]LRK_	111943,765625	18191,119140625	17610,61328125
C	OE480_FAIMS_LKJ1_Cap_20221008__rapamycom_0uM_4	4	PTGES3	Q15185	TEBP_HUMAN	0	DYVFIEFCVEDSKDVNVNFEK	DYVFIEFCVEDSKDVNVNFEK	3,80584744627639E-10	3	_DYVFIEFC[Carbamidomethyl (C)]VEDSKDVNVNFEK_	256357,8125	12488,50390625	12732,8125
C	OE480_FAIMS_LKJ1_Cap_20221008__rapamycom_0uM_4	4	PTGES3	Q15185	TEBP_HUMAN	0	MQPASAKWYDRR	MQPASAKWYDRR	3,1630945461645914E-06	3	_[Acetyl (Protein N-term)]MQPASAKWYDRR_	51245,8515625	11086,84765625	10647,4990234375
C	OE480_FAIMS_LKJ1_Cap_20221008__rapamycom_0uM_4	4	PTGES3	Q15185	TEBP_HUMAN	0	HLNEIDLFHCIDPNDSKHK	HLNEIDLFHCIDPNDSKHK	1,383915921327105E-24	3	_HLNEIDLFHC[Carbamidomethyl (C)]IDPNDSKHK_	73029,109375	6195,19482421875	5947,0087890625
C	OE480_FAIMS_LKJ1_Cap_20221008__rapamycom_0uM_4	4	PTGES3	Q15185	TEBP_HUMAN	0	HLNEIDLFHCIDPNDSKHKR	HLNEIDLFHCIDPNDSKHKR	3,625879025411108E-15	3	_HLNEIDLFHC[Carbamidomethyl (C)]IDPNDSKHKR_	48857,09375	5088,208984375	4895,0703125
C	OE480_FAIMS_LKJ1_Cap_20221008__rapamycom_0uM_4	4	PTGES3	Q15185	TEBP_HUMAN	0	AKLNWLSVDFNNWK	AKLNWLSVDFNNWK	8,48319791162769E-08	3	_AKLNWLSVDFNNWK_	17751,015625	1591,43701171875	1528,4840087890625
C	OE480_FAIMS_LKJ1_Cap_20221008__rapamycom_0uM_4	4	STK38	Q15208	STK38_HUMAN	0	VTLENFYSNLIAQHEER	VTLENFYSNLIAQHEER	1,197042158476773E-16	3	_VTLENFYSNLIAQHEER_	309378,25	46576,359375	44560,96875
C	OE480_FAIMS_LKJ1_Cap_20221008__rapamycom_0uM_4	4	STK38	Q15208	STK38_HUMAN	0	SNSFFEGVDWEHIR	SNSFFEGVDWEHIR	9,687341459887092E-24	3	_SNSFFEGVDWEHIR_	186707,4375	19682,83203125	18901,1328125
C	OE480_FAIMS_LKJ1_Cap_20221008__rapamycom_0uM_4	4	STK38	Q15208	STK38_HUMAN	0	IGAPGVEEIK	IGAPGVEEIK	5,318285189847267E-09	2	_IGAPGVEEIK_	78531,7109375	16471,185546875	15818,9892578125
C	OE480_FAIMS_LKJ1_Cap_20221008__rapamycom_0uM_4	4	STK38	Q15208	STK38_HUMAN	0	LGLEDFESLK	LGLEDFESLK	1,9411663511764E-17	2	_LGLEDFESLK_	112781,9609375	13695,8330078125	13145,3349609375
C	OE480_FAIMS_LKJ1_Cap_20221008__rapamycom_0uM_4	4	STK38	Q15208	STK38_HUMAN	0	FCCEWEHR	FCCEWEHR	1,3404062523961457E-24	2	_FC[Carbamidomethyl (C)]C[Carbamidomethyl (C)]EWEHR_	23513,07421875	3892,899169921875	3777,953369140625
C	OE480_FAIMS_LKJ1_Cap_20221008__rapamycom_0uM_4	4	STK38	Q15208	STK38_HUMAN	0	FCCEWEHR	FCCEWEHR	2,5708145849343175E-25	3	_FC[Carbamidomethyl (C)]C[Carbamidomethyl (C)]EWEHR_	64010,03125	3228,119873046875	3132,880859375
C	OE480_FAIMS_LKJ1_Cap_20221008__rapamycom_0uM_4	4	STK38	Q15208	STK38_HUMAN	0	ERPAAISIEIK	ERPAAISIEIK	7,691189630286895E-13	3	_ERPAAISIEIK_	24978,25	5493,07958984375	5308,1181640625
C	OE480_FAIMS_LKJ1_Cap_20221008__rapamycom_0uM_4	4	STK38	Q15208	STK38_HUMAN	0	DIKPDNLLLDSK	DIKPDNLLLDSK	3,8882396142477586E-14	2	_DIKPDNLLLDSK_	152707,84375	4720,58447265625	4531,4296875
C	OE480_FAIMS_LKJ1_Cap_20221008__rapamycom_0uM_4	4	STK38	Q15208	STK38_HUMAN	0	VMEEEGLKDEEKR	VMEEEGLKDEEKR	1,7994157079068844E-21	3	_VMEEEGLKDEEKR_	40760,66015625	4273,4853515625	4123,9384765625
C	OE480_FAIMS_LKJ1_Cap_20221008__rapamycom_0uM_4	4	STK38	Q15208	STK38_HUMAN	0	KADMLEKEQVGHIR	KADMLEKEQVGHIR	1,468585023171366E-25	4	_KADMLEKEQVGHIR_	63078,64453125	2944,6474609375	2854,39990234375
C	OE480_FAIMS_LKJ1_Cap_20221008__rapamycom_0uM_4	4	STK38	Q15208	STK38_HUMAN	0	LGLEDFESLKVIGR	LGLEDFESLKVIGR	5,441863848379673E-14	3	_LGLEDFESLKVIGR_	31661,5078125	1221,56494140625	1173,81103515625
C	OE480_FAIMS_LKJ1_Cap_20221008__rapamycom_0uM_4	4	NONO	Q15233	NONO_HUMAN	0	MGQMAMGGAMGINNR	MGQMAMGGAMGINNR	1,8353635837800665E-15	2	_MGQMAMGGAMGINNR_	1980542,25	376449,6875	362009,9375
C	OE480_FAIMS_LKJ1_Cap_20221008__rapamycom_0uM_4	4	NONO	Q15233	NONO_HUMAN	0	MGQMAMGGAMGINNR	MGQMAMGGAMGINNR	6,659307113136713E-24	3	_MGQMAMGGAMGINNR_	472559,5	59401,37890625	57122,96484375
C	OE480_FAIMS_LKJ1_Cap_20221008__rapamycom_0uM_4	4	NONO	Q15233	NONO_HUMAN	0	MGQMAMGGAMGINNR	MGQMAMGGAMGINNR	6,11113289191006E-19	2	_MGQMAMGGAM[Oxidation (M)]GINNR_	24547,904296875	8748,2275390625	8477,0341796875
C	OE480_FAIMS_LKJ1_Cap_20221008__rapamycom_0uM_4	4	NONO	Q15233	NONO_HUMAN	0	MGQMAMGGAMGINNR	MGQMAMGGAMGINNR	4,703012703414682E-22	2	_MGQM[Oxidation (M)]AMGGAMGINNR_	19860,603515625	3471,344970703125	3360,009033203125
C	OE480_FAIMS_LKJ1_Cap_20221008__rapamycom_0uM_4	4	NONO	Q15233	NONO_HUMAN	0	MGQMAMGGAMGINNR	MGQMAMGGAMGINNR	1,540701472321545E-13	2	_M[Oxidation (M)]GQMAMGGAMGINNR_	14425,6259765625	2868,76611328125	2772,090576171875
C	OE480_FAIMS_LKJ1_Cap_20221008__rapamycom_0uM_4	4	NONO	Q15233	NONO_HUMAN	0	MGQMAMGGAMGINNR	MGQMAMGGAMGINNR	3,370249660803231E-18	2	_MGQMAM[Oxidation (M)]GGAMGINNR_	24820,23828125	2060,642333984375	1991,8057861328125
C	OE480_FAIMS_LKJ1_Cap_20221008__rapamycom_0uM_4	4	NONO	Q15233	NONO_HUMAN	0	FAQPGSFEYEYAMR	FAQPGSFEYEYAMR	9,597625077029871E-27	2	_FAQPGSFEYEYAMR_	2912639	378894,625	363173,25
C	OE480_FAIMS_LKJ1_Cap_20221008__rapamycom_0uM_4	4	NONO	Q15233	NONO_HUMAN	0	AVVIVDDR	AVVIVDDR	1,5353972979769924E-07	2	_AVVIVDDR_	1653423,375	312866	302636,96875
C	OE480_FAIMS_LKJ1_Cap_20221008__rapamycom_0uM_4	4	NONO	Q15233	NONO_HUMAN	0	FGQAATMEGIGAIGGTPPAFNR	FGQAATMEGIGAIGGTPPAFNR	8,11709534377574E-18	3	_FGQAATMEGIGAIGGTPPAFNR_	3049593,25	247505,4375	237124,890625
C	OE480_FAIMS_LKJ1_Cap_20221008__rapamycom_0uM_4	4	NONO	Q15233	NONO_HUMAN	0	FGQAATMEGIGAIGGTPPAFNR	FGQAATMEGIGAIGGTPPAFNR	3,256276500002135E-12	3	_FGQAATM[Oxidation (M)]EGIGAIGGTPPAFNR_	30225,119140625	6310,90087890625	6061,10107421875
C	OE480_FAIMS_LKJ1_Cap_20221008__rapamycom_0uM_4	4	NONO	Q15233	NONO_HUMAN	0	EKLEMEMEAAR	EKLEMEMEAAR	5,868039952072963E-25	2	_EKLEMEMEAAR_	562026	150962,296875	145725,828125
C	OE480_FAIMS_LKJ1_Cap_20221008__rapamycom_0uM_4	4	NONO	Q15233	NONO_HUMAN	0	EKLEMEMEAAR	EKLEMEMEAAR	5,285932128145429E-17	3	_EKLEMEMEAAR_	642776,625	84549,703125	81617,90625
C	OE480_FAIMS_LKJ1_Cap_20221008__rapamycom_0uM_4	4	NONO	Q15233	NONO_HUMAN	0	FACHSASLTVR	FACHSASLTVR	7,315104421932584E-16	3	_FAC[Carbamidomethyl (C)]HSASLTVR_	1787884,375	142061,734375	137992,546875
C	OE480_FAIMS_LKJ1_Cap_20221008__rapamycom_0uM_4	4	NONO	Q15233	NONO_HUMAN	0	FACHSASLTVR	FACHSASLTVR	2,3287407818960286E-19	2	_FAC[Carbamidomethyl (C)]HSASLTVR_	298294,4375	53822,1796875	52281,96484375
C	OE480_FAIMS_LKJ1_Cap_20221008__rapamycom_0uM_4	4	NONO	Q15233	NONO_HUMAN	0	GIVEFSGKPAAR	GIVEFSGKPAAR	1,6853290042391336E-16	3	_GIVEFSGKPAAR_	210660,59375	79567,75	76827,78125
C	OE480_FAIMS_LKJ1_Cap_20221008__rapamycom_0uM_4	4	NONO	Q15233	NONO_HUMAN	0	GIVEFSGKPAAR	GIVEFSGKPAAR	1,4226802448395223E-25	2	_GIVEFSGKPAAR_	260287,234375	45375,359375	43812,81640625
C	OE480_FAIMS_LKJ1_Cap_20221008__rapamycom_0uM_4	4	NONO	Q15233	NONO_HUMAN	0	ALIEMEK	ALIEMEK	1,5043884526969329E-15	2	_ALIEMEK_	681931,625	95860,8828125	92516,234375
C	OE480_FAIMS_LKJ1_Cap_20221008__rapamycom_0uM_4	4	NONO	Q15233	NONO_HUMAN	0	TLAEIAKVELDNMPLR	TLAEIAKVELDNMPLR	2,9871994618472618E-25	3	_TLAEIAKVELDNMPLR_	1059935	69416,734375	66688,5625
C	OE480_FAIMS_LKJ1_Cap_20221008__rapamycom_0uM_4	4	NONO	Q15233	NONO_HUMAN	0	AAPGAEFAPNKR	AAPGAEFAPNKR	3,686246394446618E-19	3	_AAPGAEFAPNKR_	382944,1875	61281,31640625	59114,9296875
C	OE480_FAIMS_LKJ1_Cap_20221008__rapamycom_0uM_4	4	NONO	Q15233	NONO_HUMAN	0	AAPGAEFAPNKR	AAPGAEFAPNKR	3,299822592230913E-26	2	_AAPGAEFAPNKR_	21467,294921875	6691,9755859375	6455,45654296875
C	OE480_FAIMS_LKJ1_Cap_20221008__rapamycom_0uM_4	4	NONO	Q15233	NONO_HUMAN	0	AAPGAEFAPNK	AAPGAEFAPNK	1,4878620880348243E-19	2	_AAPGAEFAPNK_	253187,03125	58590,5859375	56771,640625
C	OE480_FAIMS_LKJ1_Cap_20221008__rapamycom_0uM_4	4	NONO	Q15233	NONO_HUMAN	0	TLAEIAKVELDNMPLRGK	TLAEIAKVELDNMPLRGK	9,994995923960965E-26	3	_TLAEIAKVELDNMPLRGK_	865667,75	48247,296875	46341,91015625
C	OE480_FAIMS_LKJ1_Cap_20221008__rapamycom_0uM_4	4	NONO	Q15233	NONO_HUMAN	0	TLAEIAKVELDNMPLRGK	TLAEIAKVELDNMPLRGK	6,694660244758665E-20	4	_TLAEIAKVELDNMPLRGK_	221720,1875	12245,810546875	11762,3486328125
C	OE480_FAIMS_LKJ1_Cap_20221008__rapamycom_0uM_4	4	NONO	Q15233	NONO_HUMAN	0	RMEELHNQEVQKR	RMEELHNQEVQKR	1,640654223855363E-16	4	_RMEELHNQEVQKR_	438189,03125	34010,94140625	33156,328125
C	OE480_FAIMS_LKJ1_Cap_20221008__rapamycom_0uM_4	4	NONO	Q15233	NONO_HUMAN	0	RMEELHNQEVQKR	RMEELHNQEVQKR	1,659415071111099E-18	3	_RMEELHNQEVQKR_	90404	7576,18896484375	7385,625
C	OE480_FAIMS_LKJ1_Cap_20221008__rapamycom_0uM_4	4	NONO	Q15233	NONO_HUMAN	0	DKGFGFIR	DKGFGFIR	2,088952343439195E-16	2	_DKGFGFIR_	206628,875	44203,33203125	42711,33984375
C	OE480_FAIMS_LKJ1_Cap_20221008__rapamycom_0uM_4	4	NONO	Q15233	NONO_HUMAN	0	EKLEMEMEAARHEHQVMLMR	EKLEMEMEAARHEHQVMLMR	3,347588195429099E-16	5	_EKLEMEMEAARHEHQVMLMR_	512504,375	19784,02734375	19025,490234375
C	OE480_FAIMS_LKJ1_Cap_20221008__rapamycom_0uM_4	4	NONO	Q15233	NONO_HUMAN	0	EKLEMEMEAARHEHQVMLMR	EKLEMEMEAARHEHQVMLMR	2,5213672195453142E-20	4	_EKLEMEMEAARHEHQVMLMR_	224469,0625	9292,1455078125	8935,873046875
C	OE480_FAIMS_LKJ1_Cap_20221008__rapamycom_0uM_4	4	NONO	Q15233	NONO_HUMAN	0	EKLEMEMEAARHEHQVMLMR	EKLEMEMEAARHEHQVMLMR	1,4868481275729487E-09	3	_EKLEMEMEAARHEHQVMLMR_	136405,75	6103,01953125	5869,0234375
C	OE480_FAIMS_LKJ1_Cap_20221008__rapamycom_0uM_4	4	NONO	Q15233	NONO_HUMAN	0	HEHQVMLMR	HEHQVMLMR	1,9792152340097395E-24	2	_HEHQVMLMR_	166394,734375	27001,943359375	26086,298828125
C	OE480_FAIMS_LKJ1_Cap_20221008__rapamycom_0uM_4	4	NONO	Q15233	NONO_HUMAN	0	VELDNMPLRGK	VELDNMPLRGK	1,5961162696697507E-21	3	_VELDNMPLRGK_	184691,34375	16141,0517578125	15512,0244140625
C	OE480_FAIMS_LKJ1_Cap_20221008__rapamycom_0uM_4	4	NONO	Q15233	NONO_HUMAN	0	VELDNMPLRGK	VELDNMPLRGK	1,043535795106153E-12	2	_VELDNMPLRGK_	21332,798828125	5829,02392578125	5601,6171875
C	OE480_FAIMS_LKJ1_Cap_20221008__rapamycom_0uM_4	4	NONO	Q15233	NONO_HUMAN	0	AGEVFIHKDK	AGEVFIHKDK	4,7439828856261023E-23	2	_AGEVFIHKDK_	111186,3125	17337,779296875	16767,548828125
C	OE480_FAIMS_LKJ1_Cap_20221008__rapamycom_0uM_4	4	NONO	Q15233	NONO_HUMAN	0	MEELHNQEVQK	MEELHNQEVQK	1,2070471339247042E-15	2	_MEELHNQEVQK_	95845,421875	11858,5537109375	11464,724609375
C	OE480_FAIMS_LKJ1_Cap_20221008__rapamycom_0uM_4	4	NONO	Q15233	NONO_HUMAN	0	MEELHNQEVQK	MEELHNQEVQK	1,4822364343950592E-10	3	_MEELHNQEVQK_	170643,96875	3156,779296875	3051,9560546875
C	OE480_FAIMS_LKJ1_Cap_20221008__rapamycom_0uM_4	4	NONO	Q15233	NONO_HUMAN	0	AGEVFIHK	AGEVFIHK	1,534291876767188E-11	2	_AGEVFIHK_	228011,71875	14132,712890625	13631,064453125
C	OE480_FAIMS_LKJ1_Cap_20221008__rapamycom_0uM_4	4	NONO	Q15233	NONO_HUMAN	0	RQQEEMMR	RQQEEMMR	1,3904726807690828E-21	2	_RQQEEMMR_	159027,15625	8148,39306640625	7954,3642578125
C	OE480_FAIMS_LKJ1_Cap_20221008__rapamycom_0uM_4	4	NONO	Q15233	NONO_HUMAN	0	VELDNMPLR	VELDNMPLR	9,622526285619284E-16	2	_VELDNMPLR_	91986,3125	11524,9384765625	11064,2421875
C	OE480_FAIMS_LKJ1_Cap_20221008__rapamycom_0uM_4	4	NONO	Q15233	NONO_HUMAN	0	RMEELHNQEVQK	RMEELHNQEVQK	6,793297944186297E-24	2	_RMEELHNQEVQK_	73110,203125	6612,49853515625	6395,02978515625
C	OE480_FAIMS_LKJ1_Cap_20221008__rapamycom_0uM_4	4	NONO	Q15233	NONO_HUMAN	0	GAMPPAPVPAGTPAPPGPATMMPDGTLGLTPPTTER	GAMPPAPVPAGTPAPPGPATMMPDGTLGLTPPTTER	1,32669583818367E-11	4	_GAMPPAPVPAGTPAPPGPATMMPDGTLGLTPPTTER_	109238,0859375	6072,2578125	5827,19482421875
C	OE480_FAIMS_LKJ1_Cap_20221008__rapamycom_0uM_4	4	NONO	Q15233	NONO_HUMAN	0	GIVEFSGKPAARK	GIVEFSGKPAARK	2,0730485705639462E-12	3	_GIVEFSGKPAARK_	49307,6484375	5911,82080078125	5715,677734375
C	OE480_FAIMS_LKJ1_Cap_20221008__rapamycom_0uM_4	4	NONO	Q15233	NONO_HUMAN	0	GIVEFSGKPAARK	GIVEFSGKPAARK	7,050694263207475E-24	2	_GIVEFSGKPAARK_	16325,6474609375	1545,0472412109375	1493,79296875
C	OE480_FAIMS_LKJ1_Cap_20221008__rapamycom_0uM_4	4	NONO	Q15233	NONO_HUMAN	0	MEELHNQEVQKR	MEELHNQEVQKR	2,9317199431123383E-26	2	_MEELHNQEVQKR_	29178,5234375	4035,22607421875	3902,52880859375
C	OE480_FAIMS_LKJ1_Cap_20221008__rapamycom_0uM_4	4	NONO	Q15233	NONO_HUMAN	0	MEELHNQEVQKR	MEELHNQEVQKR	3,4460623220198265E-11	3	_MEELHNQEVQKR_	111950,4609375	3705,746826171875	3583,884033203125
C	OE480_FAIMS_LKJ1_Cap_20221008__rapamycom_0uM_4	4	NONO	Q15233	NONO_HUMAN	0	NLPQYVSNELLEEAFSVFGQVER	NLPQYVSNELLEEAFSVFGQVER	3,956384733869326E-15	4	_NLPQYVSNELLEEAFSVFGQVER_	37938,9609375	3432,755859375	3499,90966796875
C	OE480_FAIMS_LKJ1_Cap_20221008__rapamycom_0uM_4	4	NONO	Q15233	NONO_HUMAN	0	KLFEKYGK	KLFEKYGK	3,6756464552347956E-17	2	_KLFEKYGK_	23077,240234375	3064,926025390625	2963,81396484375
C	OE480_FAIMS_LKJ1_Cap_20221008__rapamycom_0uM_4	4	NONO	Q15233	NONO_HUMAN	0	QQEGFKGTFPDAR	QQEGFKGTFPDAR	1,3501088211627618E-21	2	_QQEGFKGTFPDAR_	27617,453125	1182,931396484375	1142,9976806640625
C	OE480_FAIMS_LKJ1_Cap_20221008__rapamycom_0uM_4	4	NONO	Q15233	NONO_HUMAN	0	NQQFHKER	NQQFHKER	1,8151919381704659E-19	2	_NQQFHKER_	8750,662109375	1093,416748046875	1067,38037109375
C	OE480_FAIMS_LKJ1_Cap_20221008__rapamycom_0uM_4	4	PTPA	Q15257	PTPA_HUMAN	0	FGSLLPIHPVTSG	FGSLLPIHPVTSG	1,5153796644886325E-16	2	_FGSLLPIHPVTSG_	386676,84375	36566,2421875	35116,21484375
C	OE480_FAIMS_LKJ1_Cap_20221008__rapamycom_0uM_4	4	PTPA	Q15257	PTPA_HUMAN	0	QSVSCDECIPLPR	QSVSCDECIPLPR	7,326148490363354E-25	2	_QSVSC[Carbamidomethyl (C)]DEC[Carbamidomethyl (C)]IPLPR_	155763,578125	24786,185546875	23795,884765625
C	OE480_FAIMS_LKJ1_Cap_20221008__rapamycom_0uM_4	4	PTPA	Q15257	PTPA_HUMAN	0	SQAYADYIGFILTLNEGVKGK	SQAYADYIGFILTLNEGVKGK	1,8429753160231335E-15	3	_SQAYADYIGFILTLNEGVKGK_	283490,3125	12742,5	12122,2607421875
C	OE480_FAIMS_LKJ1_Cap_20221008__rapamycom_0uM_4	4	PTPA	Q15257	PTPA_HUMAN	0	AEGERQPPPDSSEEAPPATQNFIIPK	AEGERQPPPDSSEEAPPATQNFIIPK	5,786799164081785E-14	3	_[Acetyl (Protein N-term)]AEGERQPPPDSSEEAPPATQNFIIPK_	61891,671875	5246,2578125	5032,83837890625
C	OE480_FAIMS_LKJ1_Cap_20221008__rapamycom_0uM_4	4	PTPA	Q15257	PTPA_HUMAN	0	KEIHTVPDMGK	KEIHTVPDMGK	6,597659834874892E-22	3	_KEIHTVPDMGK_	16882,869140625	2456,744873046875	2374,841552734375
C	OE480_FAIMS_LKJ1_Cap_20221008__rapamycom_0uM_4	4	PTPA	Q15257	PTPA_HUMAN	0	KEIHTVPDMGK	KEIHTVPDMGK	8,490071859844355E-16	2	_KEIHTVPDMGK_	6317,74365234375	414,70025634765625	400,8745422363281
C	OE480_FAIMS_LKJ1_Cap_20221008__rapamycom_0uM_4	4	PTPRK	Q15262	PTPRK_HUMAN	0	LQAEDCSIACLPR	LQAEDCSIACLPR	2,052261810732397E-12	2	_LQAEDC[Carbamidomethyl (C)]SIAC[Carbamidomethyl (C)]LPR_	32070,828125	3708,837158203125	3561,703125
C	OE480_FAIMS_LKJ1_Cap_20221008__rapamycom_0uM_4	4	PTPRK	Q15262	PTPRK_HUMAN	0	GAPISAYQIVVEELHPHR	GAPISAYQIVVEELHPHR	2,7398312642199145E-05	3	_GAPISAYQIVVEELHPHR_	101652,765625	1572,186279296875	1504,4805908203125
C	OE480_FAIMS_LKJ1_Cap_20221008__rapamycom_0uM_4	4	PTPRK	Q15262	PTPRK_HUMAN	0	VADLLQHINLMK	VADLLQHINLMK	5,2112416419747935E-24	3	_VADLLQHINLMK_	39754,60546875	1175,21142578125	1127,841796875
C	OE480_FAIMS_LKJ1_Cap_20221008__rapamycom_0uM_4	4	PTPRK	Q15262	PTPRK_HUMAN	0	SGMFCAIGIVVEMVKR	SGMFCAIGIVVEMVKR	7,748943011389342E-18	3	_SGMFC[Carbamidomethyl (C)]AIGIVVEMVKR_	8634,6826171875	699,2755737304688	665,2384033203125
C	OE480_FAIMS_LKJ1_Cap_20221008__rapamycom_0uM_4	4	PWP2	Q15269	PWP2_HUMAN	0	AGTLLPVIQFLQK	AGTLLPVIQFLQK	6,085899644567029E-22	2	_AGTLLPVIQFLQK_	124992,546875	23293,43359375	22164,01953125
C	OE480_FAIMS_LKJ1_Cap_20221008__rapamycom_0uM_4	4	PWP2	Q15269	PWP2_HUMAN	0	CWAATTTEGLLIYSLDTR	CWAATTTEGLLIYSLDTR	1,7535744738100478E-06	3	_C[Carbamidomethyl (C)]WAATTTEGLLIYSLDTR_	20728,8125	3512,16455078125	3352,503173828125
C	OE480_FAIMS_LKJ1_Cap_20221008__rapamycom_0uM_4	4	PWP2	Q15269	PWP2_HUMAN	0	VLFDPFELDTSVTPGR	VLFDPFELDTSVTPGR	5,79287991474845E-23	3	_VLFDPFELDTSVTPGR_	19776,234375	3256,31201171875	3104,146728515625
C	OE480_FAIMS_LKJ1_Cap_20221008__rapamycom_0uM_4	4	PWP2	Q15269	PWP2_HUMAN	0	LWDMFDSWR	LWDMFDSWR	5,996977099654071E-06	2	_LWDMFDSWR_	11713,7919921875	1684,1029052734375	1611,4962158203125
C	OE480_FAIMS_LKJ1_Cap_20221008__rapamycom_0uM_4	4	RABEP1	Q15276	RABE1_HUMAN	0	MEIVLTSEQLR	MEIVLTSEQLR	4,4341292601622487E-20	2	_MEIVLTSEQLR_	282826,21875	43862,2421875	42002,23828125
C	OE480_FAIMS_LKJ1_Cap_20221008__rapamycom_0uM_4	4	RABEP1	Q15276	RABE1_HUMAN	0	ANDQFLESQR	ANDQFLESQR	9,844247480603857E-20	2	_ANDQFLESQR_	219893,75	41217,26171875	39914,31640625
C	OE480_FAIMS_LKJ1_Cap_20221008__rapamycom_0uM_4	4	RABEP1	Q15276	RABE1_HUMAN	0	LSQTLQVQLER	LSQTLQVQLER	6,532124423103646E-24	2	_LSQTLQVQLER_	209783,890625	33909,6484375	32609,84765625
C	OE480_FAIMS_LKJ1_Cap_20221008__rapamycom_0uM_4	4	RABEP1	Q15276	RABE1_HUMAN	0	HSLHVSLQQAEDFILPDTTEALR	HSLHVSLQQAEDFILPDTTEALR	4,6452896379901095E-18	4	_HSLHVSLQQAEDFILPDTTEALR_	112515,953125	19417,404296875	18669,763671875
C	OE480_FAIMS_LKJ1_Cap_20221008__rapamycom_0uM_4	4	RABEP1	Q15276	RABE1_HUMAN	0	HSLHVSLQQAEDFILPDTTEALR	HSLHVSLQQAEDFILPDTTEALR	1,261899354641786E-06	3	_HSLHVSLQQAEDFILPDTTEALR_	14292,9169921875	8852,2783203125	8511,498046875
C	OE480_FAIMS_LKJ1_Cap_20221008__rapamycom_0uM_4	4	RABEP1	Q15276	RABE1_HUMAN	0	LQTELDVSEQVQR	LQTELDVSEQVQR	2,0504957572540035E-26	2	_LQTELDVSEQVQR_	141458,078125	26698,69140625	25671,525390625
C	OE480_FAIMS_LKJ1_Cap_20221008__rapamycom_0uM_4	4	RABEP1	Q15276	RABE1_HUMAN	0	AQASEILLEELQQGLSQAKR	AQASEILLEELQQGLSQAKR	6,003112971483682E-23	3	_AQASEILLEELQQGLSQAKR_	121645,5546875	22007,67578125	21134,79296875
C	OE480_FAIMS_LKJ1_Cap_20221008__rapamycom_0uM_4	4	RABEP1	Q15276	RABE1_HUMAN	0	AQASEILLEELQQGLSQAKR	AQASEILLEELQQGLSQAKR	4,103219544208032E-15	4	_AQASEILLEELQQGLSQAKR_	74324,8046875	1854,8941650390625	1781,279052734375
C	OE480_FAIMS_LKJ1_Cap_20221008__rapamycom_0uM_4	4	RABEP1	Q15276	RABE1_HUMAN	0	GSVHSLDAGLLLPSGDPFSK	GSVHSLDAGLLLPSGDPFSK	1,926207390892969E-19	3	_GSVHSLDAGLLLPSGDPFSK_	245368,625	22112,33203125	21162,3671875
C	OE480_FAIMS_LKJ1_Cap_20221008__rapamycom_0uM_4	4	RABEP1	Q15276	RABE1_HUMAN	0	AQPGPASQPDVSLQQR	AQPGPASQPDVSLQQR	3,5536054203809804E-25	2	_[Acetyl (Protein N-term)]AQPGPASQPDVSLQQR_	88918,4375	22028,84375	21184,20703125
C	OE480_FAIMS_LKJ1_Cap_20221008__rapamycom_0uM_4	4	RABEP1	Q15276	RABE1_HUMAN	0	DVQEQMAVLMQSR	DVQEQMAVLMQSR	1,3799583952884537E-12	2	_DVQEQMAVLMQSR_	71617,953125	9045,8271484375	8682,19921875
C	OE480_FAIMS_LKJ1_Cap_20221008__rapamycom_0uM_4	4	RABEP1	Q15276	RABE1_HUMAN	0	DVQEQMAVLMQSR	DVQEQMAVLMQSR	4,8473665281690384E-20	3	_DVQEQMAVLMQSR_	69341,984375	8189,9208984375	7860,646484375
C	OE480_FAIMS_LKJ1_Cap_20221008__rapamycom_0uM_4	4	RABEP1	Q15276	RABE1_HUMAN	0	TQLWEAQAEMENIK	TQLWEAQAEMENIK	1,6888897702855526E-25	2	_TQLWEAQAEMENIK_	161563,765625	11967,025390625	11484,330078125
C	OE480_FAIMS_LKJ1_Cap_20221008__rapamycom_0uM_4	4	RABEP1	Q15276	RABE1_HUMAN	0	TQLWEAQAEMENIK	TQLWEAQAEMENIK	6,827172771250113E-20	3	_TQLWEAQAEMENIK_	68063,1328125	5717,1396484375	5486,58544921875
C	OE480_FAIMS_LKJ1_Cap_20221008__rapamycom_0uM_4	4	RABEP1	Q15276	RABE1_HUMAN	0	SVLQEDAEK	SVLQEDAEK	3,754956930471035E-18	2	_SVLQEDAEK_	87037,8359375	15999,6015625	15436,0654296875
C	OE480_FAIMS_LKJ1_Cap_20221008__rapamycom_0uM_4	4	RABEP1	Q15276	RABE1_HUMAN	0	ADVEEEIK	ADVEEEIK	5,549318824809227E-13	2	_ADVEEEIK_	61928,234375	10998,2705078125	10609,951171875
C	OE480_FAIMS_LKJ1_Cap_20221008__rapamycom_0uM_4	4	RABEP1	Q15276	RABE1_HUMAN	0	LVSETEWNLLQK	LVSETEWNLLQK	8,38171809139327E-25	2	_LVSETEWNLLQK_	377730,28125	14164,740234375	13601,12890625
C	OE480_FAIMS_LKJ1_Cap_20221008__rapamycom_0uM_4	4	RABEP1	Q15276	RABE1_HUMAN	0	ISLEEQLK	ISLEEQLK	5,539607535468294E-09	2	_ISLEEQLK_	164868,78125	11323,828125	10931,2861328125
C	OE480_FAIMS_LKJ1_Cap_20221008__rapamycom_0uM_4	4	RABEP1	Q15276	RABE1_HUMAN	0	DYEHQFHLR	DYEHQFHLR	5,168518009134956E-16	3	_DYEHQFHLR_	108206,328125	8726,0791015625	8428,5
C	OE480_FAIMS_LKJ1_Cap_20221008__rapamycom_0uM_4	4	RABEP1	Q15276	RABE1_HUMAN	0	DYEHQFHLR	DYEHQFHLR	1,0803432122271438E-19	2	_DYEHQFHLR_	22596,7734375	2399,89111328125	2318,1220703125
C	OE480_FAIMS_LKJ1_Cap_20221008__rapamycom_0uM_4	4	RABEP1	Q15276	RABE1_HUMAN	0	SVVMPMEK	SVVMPMEK	2,4982177962749675E-18	2	_SVVMPMEK_	71702,0625	10323,5546875	9972,0751953125
C	OE480_FAIMS_LKJ1_Cap_20221008__rapamycom_0uM_4	4	RABEP1	Q15276	RABE1_HUMAN	0	SQQLESLQEIK	SQQLESLQEIK	4,410298376062394E-14	2	_SQQLESLQEIK_	82750,703125	8448,224609375	8139,14599609375
C	OE480_FAIMS_LKJ1_Cap_20221008__rapamycom_0uM_4	4	RABEP1	Q15276	RABE1_HUMAN	0	ATVEQLMFEEK	ATVEQLMFEEK	3,2326612732637885E-17	2	_ATVEQLMFEEK_	147072,359375	7578,70068359375	7274,82666015625
C	OE480_FAIMS_LKJ1_Cap_20221008__rapamycom_0uM_4	4	RABEP1	Q15276	RABE1_HUMAN	0	LSEGQEEENLENEMK	LSEGQEEENLENEMK	1,0873377383534649E-19	2	_LSEGQEEENLENEMK_	80895,4921875	6027,267578125	5796,42529296875
C	OE480_FAIMS_LKJ1_Cap_20221008__rapamycom_0uM_4	4	RABEP1	Q15276	RABE1_HUMAN	0	SDNDMFKDGLR	SDNDMFKDGLR	3,649073328990142E-09	3	_SDNDMFKDGLR_	34601,40625	5120,56298828125	4970,58203125
C	OE480_FAIMS_LKJ1_Cap_20221008__rapamycom_0uM_4	4	RABEP1	Q15276	RABE1_HUMAN	0	SDNDMFKDGLR	SDNDMFKDGLR	1,7420160210598198E-15	2	_SDNDMFKDGLR_	28329,490234375	2290,91796875	2223,524658203125
C	OE480_FAIMS_LKJ1_Cap_20221008__rapamycom_0uM_4	4	RABEP1	Q15276	RABE1_HUMAN	0	ISLEEQLKK	ISLEEQLKK	1,0764597546991245E-22	2	_ISLEEQLKK_	41261,23046875	4089,99365234375	3945,8388671875
C	OE480_FAIMS_LKJ1_Cap_20221008__rapamycom_0uM_4	4	RABEP1	Q15276	RABE1_HUMAN	0	ELYLAKEEDLKR	ELYLAKEEDLKR	1,1538414768735217E-11	3	_ELYLAKEEDLKR_	22443,57421875	3063,602294921875	2955,36279296875
C	OE480_FAIMS_LKJ1_Cap_20221008__rapamycom_0uM_4	4	RABEP1	Q15276	RABE1_HUMAN	0	RQNAVLQAAQDDLGHLR	RQNAVLQAAQDDLGHLR	8,37325445940437E-23	3	_RQNAVLQAAQDDLGHLR_	32397,40625	3694,549560546875	3547,8173828125
C	OE480_FAIMS_LKJ1_Cap_20221008__rapamycom_0uM_4	4	RABEP1	Q15276	RABE1_HUMAN	0	QLQGIQIQEAETR	QLQGIQIQEAETR	6,586493596948598E-16	2	_QLQGIQIQEAETR_	30631,5703125	1983,10595703125	1909,4962158203125
C	OE480_FAIMS_LKJ1_Cap_20221008__rapamycom_0uM_4	4	RABEP1	Q15276	RABE1_HUMAN	0	ATVEQLMFEEKNKAQR	ATVEQLMFEEKNKAQR	8,2785688111009E-18	4	_ATVEQLMFEEKNKAQR_	65873,625	1310,256591796875	1263,943115234375
C	OE480_FAIMS_LKJ1_Cap_20221008__rapamycom_0uM_4	4	RABEP1	Q15276	RABE1_HUMAN	0	ATVEQLMFEEKNKAQR	ATVEQLMFEEKNKAQR	1,854263179666147E-15	3	_ATVEQLMFEEKNKAQR_	33520,5078125	1418,4549560546875	1368,2991943359375
C	OE480_FAIMS_LKJ1_Cap_20221008__rapamycom_0uM_4	4	RABEP1	Q15276	RABE1_HUMAN	0	ELHEVCHLLEQER	ELHEVCHLLEQER	7,900603022064924E-23	2	_ELHEVC[Carbamidomethyl (C)]HLLEQER_	23191,83203125	2839,7802734375	2744,10009765625
C	OE480_FAIMS_LKJ1_Cap_20221008__rapamycom_0uM_4	4	RABEP1	Q15276	RABE1_HUMAN	0	ELNHYLEAEK	ELNHYLEAEK	1,1079802626572408E-07	2	_ELNHYLEAEK_	35863,109375	2299,666259765625	2229,27099609375
C	OE480_FAIMS_LKJ1_Cap_20221008__rapamycom_0uM_4	4	RABEP1	Q15276	RABE1_HUMAN	0	AEILFLK	AEILFLK	1,364507142540152E-06	2	_AEILFLK_	13584,1591796875	1658,081298828125	1586,1903076171875
C	OE480_FAIMS_LKJ1_Cap_20221008__rapamycom_0uM_4	4	RABEP1	Q15276	RABE1_HUMAN	0	AQQQLEQEFNQK	AQQQLEQEFNQK	4,886071783128342E-25	2	_AQQQLEQEFNQK_	27301,970703125	1881,9285888671875	1818,3619384765625
C	OE480_FAIMS_LKJ1_Cap_20221008__rapamycom_0uM_4	4	RABEP1	Q15276	RABE1_HUMAN	0	GSVHSLDAGLLLPSGDPFSKSDNDMFK	GSVHSLDAGLLLPSGDPFSKSDNDMFK	2,7251650437829377E-06	4	_GSVHSLDAGLLLPSGDPFSKSDNDMFK_	22630,609375	1578,8065185546875	1518,1666259765625
C	OE480_FAIMS_LKJ1_Cap_20221008__rapamycom_0uM_4	4	RABEP1	Q15276	RABE1_HUMAN	0	AQSTDSLGTSGSLQSK	AQSTDSLGTSGSLQSK	6,371144807914396E-25	2	_AQSTDSLGTSGSLQSK_	24652,26171875	1741,9869384765625	1688,0299072265625
C	OE480_FAIMS_LKJ1_Cap_20221008__rapamycom_0uM_4	4	RABEP1	Q15276	RABE1_HUMAN	0	RAQSTDSLGTSGSLQSK	RAQSTDSLGTSGSLQSK	4,73131128779666E-14	3	_RAQSTDSLGTSGSLQSK_	11386,158203125	1637,8172607421875	1579,560302734375
C	OE480_FAIMS_LKJ1_Cap_20221008__rapamycom_0uM_4	4	RABEP1	Q15276	RABE1_HUMAN	0	RLSEGQEEENLENEMK	RLSEGQEEENLENEMK	1,8220899430178673E-05	3	_RLSEGQEEENLENEMK_	8710,33984375	876,674560546875	846,1799926757812
C	OE480_FAIMS_LKJ1_Cap_20221008__rapamycom_0uM_4	4	RABEP1	Q15276	RABE1_HUMAN	0	RLSEGQEEENLENEMK	RLSEGQEEENLENEMK	1,9710593395023067E-06	2	_RLSEGQEEENLENEMK_	5366,271484375	115,39442443847656	111,3552017211914
C	OE480_FAIMS_LKJ1_Cap_20221008__rapamycom_0uM_4	4	RABEP1	Q15276	RABE1_HUMAN	0	YREDIINVR	YREDIINVR	8,253105545584618E-22	2	_YREDIINVR_	50449,015625	1826,4161376953125	1761,3699951171875
C	OE480_FAIMS_LKJ1_Cap_20221008__rapamycom_0uM_4	4	RABEP1	Q15276	RABE1_HUMAN	0	GQLESTLREK	GQLESTLREK	2,903027325424928E-17	2	_GQLESTLREK_	11550,0771484375	1268,1005859375	1223,22119140625
C	OE480_FAIMS_LKJ1_Cap_20221008__rapamycom_0uM_4	4	RABEP1	Q15276	RABE1_HUMAN	0	IRQADSLER	IRQADSLER	2,6264858464306937E-06	2	_IRQADSLER_	30450,01171875	1074,842529296875	1039,49267578125
C	OE480_FAIMS_LKJ1_Cap_20221008__rapamycom_0uM_4	4	RABEP1	Q15276	RABE1_HUMAN	0	TDLEMYVAVLNTQK	TDLEMYVAVLNTQK	5,57591351901746E-10	3	_TDLEMYVAVLNTQK_	46395,1015625	1454,307373046875	1392,47314453125
C	OE480_FAIMS_LKJ1_Cap_20221008__rapamycom_0uM_4	4	RABEP1	Q15276	RABE1_HUMAN	0	LSEGQEEENLENEMKK	LSEGQEEENLENEMKK	5,9718926182708736E-21	3	_LSEGQEEENLENEMKK_	45020,09765625	1394,6036376953125	1345,5526123046875
C	OE480_FAIMS_LKJ1_Cap_20221008__rapamycom_0uM_4	4	RABEP1	Q15276	RABE1_HUMAN	0	QWREEVASLQAVMK	QWREEVASLQAVMK	2,717701798029833E-10	2	_QWREEVASLQAVMK_	11658,822265625	1223,766845703125	1172,9493408203125
C	OE480_FAIMS_LKJ1_Cap_20221008__rapamycom_0uM_4	4	RABEP1	Q15276	RABE1_HUMAN	0	RCDMCSNYEK	RCDMCSNYEK	5,6182956488779965E-18	2	_RC[Carbamidomethyl (C)]DMC[Carbamidomethyl (C)]SNYEK_	11823,71484375	1088,30224609375	1053,30712890625
C	OE480_FAIMS_LKJ1_Cap_20221008__rapamycom_0uM_4	4	RABEP1	Q15276	RABE1_HUMAN	0	QEAIDEVKR	QEAIDEVKR	1,238915094679289E-09	2	_QEAIDEVKR_	23424,46875	276,9993896484375	267,8037414550781
C	OE480_FAIMS_LKJ1_Cap_20221008__rapamycom_0uM_4	4	RABEP1	Q15276	RABE1_HUMAN	0	EKSQQLESLQEIK	EKSQQLESLQEIK	9,814403407260188E-18	2	_EKSQQLESLQEIK_	9329,7880859375	362,16064453125	350,8616943359375
C	OE480_FAIMS_LKJ1_Cap_20221008__rapamycom_0uM_4	4	RASA2	Q15283	RASA2_HUMAN	0	NILAVEKLEESSFNKK	NILAVEKLEESSFNKK	1,753344210311492E-11	3	_NILAVEKLEESSFNKK_	40998,8984375	2747,5703125	2636,832275390625
C	OE480_FAIMS_LKJ1_Cap_20221008__rapamycom_0uM_4	4	RASA2	Q15283	RASA2_HUMAN	0	IYSLFTLSLLK	IYSLFTLSLLK	1,695486806535646E-06	2	_IYSLFTLSLLK_	14692,509765625	1845,3602294921875	1755,53759765625
C	OE480_FAIMS_LKJ1_Cap_20221008__rapamycom_0uM_4	4	RAB35	Q15286	RAB35_HUMAN	0	GTHGVIVVYDVTSAESFVNVKR	GTHGVIVVYDVTSAESFVNVKR	7,145244462889075E-16	4	_GTHGVIVVYDVTSAESFVNVKR_	171295,046875	7131,51025390625	6845,17138671875
C	OE480_FAIMS_LKJ1_Cap_20221008__rapamycom_0uM_4	4	RAB35	Q15286	RAB35_HUMAN	0	GTHGVIVVYDVTSAESFVNVKR	GTHGVIVVYDVTSAESFVNVKR	1,101769703410184E-22	3	_GTHGVIVVYDVTSAESFVNVKR_	30933,05859375	6010,49658203125	5769,173828125
C	OE480_FAIMS_LKJ1_Cap_20221008__rapamycom_0uM_4	4	RAB35	Q15286	RAB35_HUMAN	0	ARDYDHLFK	ARDYDHLFK	2,8214566233121794E-09	3	_[Acetyl (Protein N-term)]ARDYDHLFK_	58855,1015625	8679,0830078125	8381,9619140625
C	OE480_FAIMS_LKJ1_Cap_20221008__rapamycom_0uM_4	4	RAB35	Q15286	RAB35_HUMAN	0	WLHEINQNCDDVCR	WLHEINQNCDDVCR	5,118751751293457E-26	2	_WLHEINQNC[Carbamidomethyl (C)]DDVC[Carbamidomethyl (C)]R_	54522,7265625	7197,5673828125	6947,1513671875
C	OE480_FAIMS_LKJ1_Cap_20221008__rapamycom_0uM_4	4	RAB35	Q15286	RAB35_HUMAN	0	ILVGNKNDDPER	ILVGNKNDDPER	1,8159889827510096E-27	2	_ILVGNKNDDPER_	20886,9921875	5090,5	4909,13037109375
C	OE480_FAIMS_LKJ1_Cap_20221008__rapamycom_0uM_4	4	RAB35	Q15286	RAB35_HUMAN	0	TVEINGEKVKLQIWDTAGQER	TVEINGEKVKLQIWDTAGQER	2,93977776449246E-18	3	_TVEINGEKVKLQIWDTAGQER_	77097,8125	5753,27880859375	5518,94140625
C	OE480_FAIMS_LKJ1_Cap_20221008__rapamycom_0uM_4	4	RAB35	Q15286	RAB35_HUMAN	0	QQQQQQNDVVK	QQQQQQNDVVK	3,549897783592668E-20	2	_QQQQQQNDVVK_	53756,5703125	2667,693359375	2604,17041015625
C	OE480_FAIMS_LKJ1_Cap_20221008__rapamycom_0uM_4	4	RAB35	Q15286	RAB35_HUMAN	0	FADNTFSGSYITTIGVDFK	FADNTFSGSYITTIGVDFK	5,085023092991033E-09	3	_FADNTFSGSYITTIGVDFK_	27779,2421875	1014,811767578125	972,9667358398438
C	OE480_FAIMS_LKJ1_Cap_20221008__rapamycom_0uM_4	4	RAB35	Q15286	RAB35_HUMAN	0	ILVGNKNDDPERK	ILVGNKNDDPERK	7,059174793299395E-24	2	_ILVGNKNDDPERK_	4855,9140625	567,44482421875	548,78125
C	OE480_FAIMS_LKJ1_Cap_20221008__rapamycom_0uM_4	4	RNPS1	Q15287	RNPS1_HUMAN	0	MIDMPVER	MIDMPVER	1,454521490221895E-23	2	_MIDMPVER_	466951,21875	120015,234375	115928,1484375
C	OE480_FAIMS_LKJ1_Cap_20221008__rapamycom_0uM_4	4	RNPS1	Q15287	RNPS1_HUMAN	0	MLPPPPMWR	MLPPPPMWR	3,2527018824559756E-19	2	_MLPPPPMWR_	351056,5625	81266,890625	77909,0234375
C	OE480_FAIMS_LKJ1_Cap_20221008__rapamycom_0uM_4	4	RNPS1	Q15287	RNPS1_HUMAN	0	GYAYVEFENPDEAEK	GYAYVEFENPDEAEK	3,5428481616505246E-18	2	_GYAYVEFENPDEAEK_	353807,0625	28385,0859375	27280,01171875
C	OE480_FAIMS_LKJ1_Cap_20221008__rapamycom_0uM_4	4	RNPS1	Q15287	RNPS1_HUMAN	0	DHIMEIFSTYGK	DHIMEIFSTYGK	9,441734407256328E-18	2	_DHIMEIFSTYGK_	274954,09375	15628,7841796875	15003,515625
C	OE480_FAIMS_LKJ1_Cap_20221008__rapamycom_0uM_4	4	RNPS1	Q15287	RNPS1_HUMAN	0	HMDGGQIDGQEITATAVLAPWPRPPPR	HMDGGQIDGQEITATAVLAPWPRPPPR	3,189735882235685E-07	4	_HMDGGQIDGQEITATAVLAPWPRPPPR_	62402,7421875	3369,490966796875	3235,085205078125
C	OE480_FAIMS_LKJ1_Cap_20221008__rapamycom_0uM_4	4	RNPS1	Q15287	RNPS1_HUMAN	0	NVTKDHIMEIFSTYGKIK	NVTKDHIMEIFSTYGKIK	6,893122944989792E-21	4	_NVTKDHIMEIFSTYGKIK_	97711,2265625	2583,8037109375	2480,107177734375
C	OE480_FAIMS_LKJ1_Cap_20221008__rapamycom_0uM_4	4	RNPS1	Q15287	RNPS1_HUMAN	0	NVTKDHIMEIFSTYGK	NVTKDHIMEIFSTYGK	2,5046128957124416E-12	2	_NVTKDHIMEIFSTYGK_	46834,15625	1564,486083984375	1500,731689453125
C	OE480_FAIMS_LKJ1_Cap_20221008__rapamycom_0uM_4	4	RBBP5	Q15291	RBBP5_HUMAN	0	GLPLEGSAK	GLPLEGSAK	1,9617136831249485E-14	2	_GLPLEGSAK_	55547,4296875	11593,4599609375	11232,89453125
C	OE480_FAIMS_LKJ1_Cap_20221008__rapamycom_0uM_4	4	RCN1	Q15293	RCN1_HUMAN	0	TFDQLTPDESKER	TFDQLTPDESKER	3,351993917153468E-20	3	_TFDQLTPDESKER_	1414801,5	194228,890625	187631,078125
C	OE480_FAIMS_LKJ1_Cap_20221008__rapamycom_0uM_4	4	RCN1	Q15293	RCN1_HUMAN	0	TFDQLTPDESKER	TFDQLTPDESKER	7,966055218785155E-25	2	_TFDQLTPDESKER_	989523,0625	189119,765625	182698,78125
C	OE480_FAIMS_LKJ1_Cap_20221008__rapamycom_0uM_4	4	RCN1	Q15293	RCN1_HUMAN	0	HWILPQDYDHAQAEAR	HWILPQDYDHAQAEAR	7,096938439760292E-28	3	_HWILPQDYDHAQAEAR_	2058755,875	165695,828125	159465,75
C	OE480_FAIMS_LKJ1_Cap_20221008__rapamycom_0uM_4	4	RCN1	Q15293	RCN1_HUMAN	0	HWILPQDYDHAQAEAR	HWILPQDYDHAQAEAR	7,285196166716172E-27	2	_HWILPQDYDHAQAEAR_	12256,025390625	3084,374267578125	2968,448974609375
C	OE480_FAIMS_LKJ1_Cap_20221008__rapamycom_0uM_4	4	RCN1	Q15293	RCN1_HUMAN	0	YIFDNVAK	YIFDNVAK	4,161559008923781E-19	2	_YIFDNVAK_	1572190,375	142033,015625	136570,34375
C	OE480_FAIMS_LKJ1_Cap_20221008__rapamycom_0uM_4	4	RCN1	Q15293	RCN1_HUMAN	0	EQFNEFR	EQFNEFR	2,1164172395083283E-17	2	_EQFNEFR_	962688,8125	143439,078125	138556,625
C	OE480_FAIMS_LKJ1_Cap_20221008__rapamycom_0uM_4	4	RCN1	Q15293	RCN1_HUMAN	0	IVDRIDNDGDGFVTTEELK	IVDRIDNDGDGFVTTEELK	1,1105842196923629E-24	3	_IVDRIDNDGDGFVTTEELK_	948717,25	120607,78125	115674,8828125
C	OE480_FAIMS_LKJ1_Cap_20221008__rapamycom_0uM_4	4	RCN1	Q15293	RCN1_HUMAN	0	IVDRIDNDGDGFVTTEELK	IVDRIDNDGDGFVTTEELK	3,695719025138532E-12	4	_IVDRIDNDGDGFVTTEELK_	25582,859375	2274,39404296875	2181,470947265625
C	OE480_FAIMS_LKJ1_Cap_20221008__rapamycom_0uM_4	4	RCN1	Q15293	RCN1_HUMAN	0	AADLNGDLTATR	AADLNGDLTATR	2,2138159478391104E-13	2	_AADLNGDLTATR_	694632,5	94366,4921875	91027,3984375
C	OE480_FAIMS_LKJ1_Cap_20221008__rapamycom_0uM_4	4	RCN1	Q15293	RCN1_HUMAN	0	QATYGYYLGNPAEFHDSSDHHTFKK	QATYGYYLGNPAEFHDSSDHHTFKK	1,3496624618868405E-25	4	_QATYGYYLGNPAEFHDSSDHHTFKK_	1747941,375	55333,1875	53281,484375
C	OE480_FAIMS_LKJ1_Cap_20221008__rapamycom_0uM_4	4	RCN1	Q15293	RCN1_HUMAN	0	QATYGYYLGNPAEFHDSSDHHTFKK	QATYGYYLGNPAEFHDSSDHHTFKK	2,4538673596115075E-22	5	_QATYGYYLGNPAEFHDSSDHHTFKK_	1880482,875	24755,587890625	23837,685546875
C	OE480_FAIMS_LKJ1_Cap_20221008__rapamycom_0uM_4	4	RCN1	Q15293	RCN1_HUMAN	0	QATYGYYLGNPAEFHDSSDHHTFKK	QATYGYYLGNPAEFHDSSDHHTFKK	3,100253676168488E-26	3	_QATYGYYLGNPAEFHDSSDHHTFKK_	412794,9375	12439,3701171875	11978,1279296875
C	OE480_FAIMS_LKJ1_Cap_20221008__rapamycom_0uM_4	4	RCN1	Q15293	RCN1_HUMAN	0	QATYGYYLGNPAEFHDSSDHHTFKK	QATYGYYLGNPAEFHDSSDHHTFKK	6,097119809077294E-17	6	_QATYGYYLGNPAEFHDSSDHHTFKK_	305835,75	2217,682861328125	2135,45361328125
C	OE480_FAIMS_LKJ1_Cap_20221008__rapamycom_0uM_4	4	RCN1	Q15293	RCN1_HUMAN	0	TFDQLTPDESK	TFDQLTPDESK	4,9568251540331686E-24	2	_TFDQLTPDESK_	609804,1875	85407,609375	82456,1640625
C	OE480_FAIMS_LKJ1_Cap_20221008__rapamycom_0uM_4	4	RCN1	Q15293	RCN1_HUMAN	0	EEFTAFLHPEEFEHMK	EEFTAFLHPEEFEHMK	1,4479912081334302E-11	3	_EEFTAFLHPEEFEHMK_	955357,0625	53893,578125	51801,046875
C	OE480_FAIMS_LKJ1_Cap_20221008__rapamycom_0uM_4	4	RCN1	Q15293	RCN1_HUMAN	0	EEFTAFLHPEEFEHMK	EEFTAFLHPEEFEHMK	6,312285810728614E-20	4	_EEFTAFLHPEEFEHMK_	880767,375	29888,23828125	28726,869140625
C	OE480_FAIMS_LKJ1_Cap_20221008__rapamycom_0uM_4	4	RCN1	Q15293	RCN1_HUMAN	0	AADLNGDLTATREEFTAFLHPEEFEHMK	AADLNGDLTATREEFTAFLHPEEFEHMK	4,825532613621994E-23	5	_AADLNGDLTATREEFTAFLHPEEFEHMK_	3515710,25	72501,828125	69270,5
C	OE480_FAIMS_LKJ1_Cap_20221008__rapamycom_0uM_4	4	RCN1	Q15293	RCN1_HUMAN	0	AADLNGDLTATREEFTAFLHPEEFEHMK	AADLNGDLTATREEFTAFLHPEEFEHMK	3,419328488169143E-21	4	_AADLNGDLTATREEFTAFLHPEEFEHMK_	221631,78125	12919,841796875	12343,96875
C	OE480_FAIMS_LKJ1_Cap_20221008__rapamycom_0uM_4	4	RCN1	Q15293	RCN1_HUMAN	0	LTKEEILENWNMFVGSQATNYGEDLTKNHDEL	LTKEEILENWNMFVGSQATNYGEDLTKNHDEL	1,4833231718974751E-12	4	_LTKEEILENWNMFVGSQATNYGEDLTKNHDEL_	1838484,375	42256,4375	40325,98046875
C	OE480_FAIMS_LKJ1_Cap_20221008__rapamycom_0uM_4	4	RCN1	Q15293	RCN1_HUMAN	0	LTKEEILENWNMFVGSQATNYGEDLTKNHDEL	LTKEEILENWNMFVGSQATNYGEDLTKNHDEL	4,713671109444828E-07	5	_LTKEEILENWNMFVGSQATNYGEDLTKNHDEL_	52833,0546875	766,6941528320312	731,6599731445312
C	OE480_FAIMS_LKJ1_Cap_20221008__rapamycom_0uM_4	4	RCN1	Q15293	RCN1_HUMAN	0	IDNDGDGFVTTEELK	IDNDGDGFVTTEELK	1,5384473995462172E-26	2	_IDNDGDGFVTTEELK_	539498,8125	35329,40234375	33907,0625
C	OE480_FAIMS_LKJ1_Cap_20221008__rapamycom_0uM_4	4	RCN1	Q15293	RCN1_HUMAN	0	ISWEEYK	ISWEEYK	1,4256620998966322E-19	2	_ISWEEYK_	293687,59375	34749,80859375	33583,1875
C	OE480_FAIMS_LKJ1_Cap_20221008__rapamycom_0uM_4	4	RCN1	Q15293	RCN1_HUMAN	0	QATYGYYLGNPAEFHDSSDHHTFK	QATYGYYLGNPAEFHDSSDHHTFK	1,176732517980121E-19	4	_QATYGYYLGNPAEFHDSSDHHTFK_	774036,9375	20379,658203125	19565,56640625
C	OE480_FAIMS_LKJ1_Cap_20221008__rapamycom_0uM_4	4	RCN1	Q15293	RCN1_HUMAN	0	QATYGYYLGNPAEFHDSSDHHTFK	QATYGYYLGNPAEFHDSSDHHTFK	1,4778511352200896E-12	5	_QATYGYYLGNPAEFHDSSDHHTFK_	479905,96875	5339,76953125	5126,51904296875
C	OE480_FAIMS_LKJ1_Cap_20221008__rapamycom_0uM_4	4	RCN1	Q15293	RCN1_HUMAN	0	QATYGYYLGNPAEFHDSSDHHTFK	QATYGYYLGNPAEFHDSSDHHTFK	5,301904353605506E-25	3	_QATYGYYLGNPAEFHDSSDHHTFK_	112018,828125	3879,6982421875	3724,72802734375
C	OE480_FAIMS_LKJ1_Cap_20221008__rapamycom_0uM_4	4	RCN1	Q15293	RCN1_HUMAN	0	VVRPDSELGERPPEDNQSFQYDHEAFLGKEDSK	VVRPDSELGERPPEDNQSFQYDHEAFLGKEDSK	2,913604077521196E-19	6	_VVRPDSELGERPPEDNQSFQYDHEAFLGKEDSK_	366842,8125	20497,712890625	19675,103515625
C	OE480_FAIMS_LKJ1_Cap_20221008__rapamycom_0uM_4	4	RCN1	Q15293	RCN1_HUMAN	0	VVRPDSELGERPPEDNQSFQYDHEAFLGKEDSK	VVRPDSELGERPPEDNQSFQYDHEAFLGKEDSK	2,354485734132619E-16	4	_VVRPDSELGERPPEDNQSFQYDHEAFLGKEDSK_	57204,7734375	2011,21533203125	1930,5096435546875
C	OE480_FAIMS_LKJ1_Cap_20221008__rapamycom_0uM_4	4	RCN1	Q15293	RCN1_HUMAN	0	DGKLDKDEIR	DGKLDKDEIR	6,648159001784563E-23	2	_DGKLDKDEIR_	115904,796875	19116,626953125	18487,90625
C	OE480_FAIMS_LKJ1_Cap_20221008__rapamycom_0uM_4	4	RCN1	Q15293	RCN1_HUMAN	0	EEILENWNMFVGSQATNYGEDLTK	EEILENWNMFVGSQATNYGEDLTK	2,6238371857338597E-26	3	_EEILENWNMFVGSQATNYGEDLTK_	336135,75	21762,1953125	20721,130859375
C	OE480_FAIMS_LKJ1_Cap_20221008__rapamycom_0uM_4	4	RCN1	Q15293	RCN1_HUMAN	0	RYIFDNVAK	RYIFDNVAK	8,276757485094662E-11	2	_RYIFDNVAK_	60907,4140625	11105,78515625	10736,0068359375
C	OE480_FAIMS_LKJ1_Cap_20221008__rapamycom_0uM_4	4	RCN1	Q15293	RCN1_HUMAN	0	LTKEEILENWNMFVGSQATNYGEDLTK	LTKEEILENWNMFVGSQATNYGEDLTK	5,149468783129394E-25	4	_LTKEEILENWNMFVGSQATNYGEDLTK_	517908,25	10818,1640625	10328,2548828125
C	OE480_FAIMS_LKJ1_Cap_20221008__rapamycom_0uM_4	4	RCN1	Q15293	RCN1_HUMAN	0	EIVVLETLEDIDK	EIVVLETLEDIDK	2,8729061572112543E-20	2	_EIVVLETLEDIDK_	49457,8046875	8865,994140625	8468,2099609375
C	OE480_FAIMS_LKJ1_Cap_20221008__rapamycom_0uM_4	4	RCN1	Q15293	RCN1_HUMAN	0	VVRPDSELGERPPEDNQSFQYDHEAFLGK	VVRPDSELGERPPEDNQSFQYDHEAFLGK	1,6441771552378616E-21	5	_VVRPDSELGERPPEDNQSFQYDHEAFLGK_	118161,8515625	4463,322265625	4290,70947265625
C	OE480_FAIMS_LKJ1_Cap_20221008__rapamycom_0uM_4	4	RCN1	Q15293	RCN1_HUMAN	0	FKAADLNGDLTATR	FKAADLNGDLTATR	2,9058432776604087E-10	2	_FKAADLNGDLTATR_	6445,9140625	1027,097412109375	989,0252685546875
C	OE480_FAIMS_LKJ1_Cap_20221008__rapamycom_0uM_4	4	RCN1	Q15293	RCN1_HUMAN	0	DKDDKISWEEYK	DKDDKISWEEYK	7,026144393658027E-17	2	_DKDDKISWEEYK_	11765,4306640625	774,988037109375	747,4312133789062
C	OE480_FAIMS_LKJ1_Cap_20221008__rapamycom_0uM_4	4	RALBP1	Q15311	RBP1_HUMAN	0	LRAEIAEIQSR	LRAEIAEIQSR	1,5953284063812638E-16	3	_LRAEIAEIQSR_	82855,15625	5637,91650390625	5441,08740234375
C	OE480_FAIMS_LKJ1_Cap_20221008__rapamycom_0uM_4	4	RALBP1	Q15311	RBP1_HUMAN	0	AEQQAQEDEEPEWR	AEQQAQEDEEPEWR	9,526883841011694E-05	2	_AEQQAQEDEEPEWR_	0,12492752075195312	58,03510284423828	56,096588134765625
C	OE480_FAIMS_LKJ1_Cap_20221008__rapamycom_0uM_4	4	LLGL1	Q15334	L2GL1_HUMAN	0	APVVAIAVLDGR	APVVAIAVLDGR	3,794259526972433E-18	2	_APVVAIAVLDGR_	176440,828125	57183,6953125	54882,1953125
C	OE480_FAIMS_LKJ1_Cap_20221008__rapamycom_0uM_4	4	LLGL1	Q15334	L2GL1_HUMAN	0	TGPLPWPAGFQPR	TGPLPWPAGFQPR	1,824235356672081E-26	2	_TGPLPWPAGFQPR_	397207	50812,125	48727,1015625
C	OE480_FAIMS_LKJ1_Cap_20221008__rapamycom_0uM_4	4	LLGL1	Q15334	L2GL1_HUMAN	0	EVQLMHRAPVVAIAVLDGR	EVQLMHRAPVVAIAVLDGR	4,8617184426402725E-09	3	_EVQLM[Oxidation (M)]HRAPVVAIAVLDGR_	51559,0703125	33291,65234375	31820,794921875
C	OE480_FAIMS_LKJ1_Cap_20221008__rapamycom_0uM_4	4	LLGL1	Q15334	L2GL1_HUMAN	0	HGQGFYLISPSEFER	HGQGFYLISPSEFER	2,3012627548902605E-23	3	_HGQGFYLISPSEFER_	125659,046875	23231,88671875	22295,033203125
C	OE480_FAIMS_LKJ1_Cap_20221008__rapamycom_0uM_4	4	LLGL1	Q15334	L2GL1_HUMAN	0	IVSAGEQQSPQPVSSALSWPITGGR	IVSAGEQQSPQPVSSALSWPITGGR	5,6505014636211407E-11	3	_IVSAGEQQSPQPVSSALSWPITGGR_	121402,65625	24515,7421875	23450,580078125
C	OE480_FAIMS_LKJ1_Cap_20221008__rapamycom_0uM_4	4	LLGL1	Q15334	L2GL1_HUMAN	0	SADDSLSGVVR	SADDSLSGVVR	8,875448766311233E-20	2	_SADDSLSGVVR_	104128,3125	17022,830078125	16463,56640625
C	OE480_FAIMS_LKJ1_Cap_20221008__rapamycom_0uM_4	4	LLGL1	Q15334	L2GL1_HUMAN	0	GRPLPEPYEASR	GRPLPEPYEASR	1,6772397621459006E-20	3	_GRPLPEPYEASR_	90414,59375	12080,37890625	11701,9267578125
C	OE480_FAIMS_LKJ1_Cap_20221008__rapamycom_0uM_4	4	LLGL1	Q15334	L2GL1_HUMAN	0	GRPLPEPYEASR	GRPLPEPYEASR	4,310927042876455E-11	2	_GRPLPEPYEASR_	19868,59765625	1193,6824951171875	1156,2666015625
C	OE480_FAIMS_LKJ1_Cap_20221008__rapamycom_0uM_4	4	LLGL1	Q15334	L2GL1_HUMAN	0	CLYFADTFLR	CLYFADTFLR	3,3875122866147877E-16	2	_C[Carbamidomethyl (C)]LYFADTFLR_	71193,765625	13322,033203125	12783,763671875
C	OE480_FAIMS_LKJ1_Cap_20221008__rapamycom_0uM_4	4	LLGL1	Q15334	L2GL1_HUMAN	0	LKQELFAFNK	LKQELFAFNK	7,953260116157825E-11	2	_LKQELFAFNK_	50025,3203125	7286,8017578125	7006,25439453125
C	OE480_FAIMS_LKJ1_Cap_20221008__rapamycom_0uM_4	4	LLGL1	Q15334	L2GL1_HUMAN	0	LKQELFAFNK	LKQELFAFNK	1,607785642014736E-10	3	_LKQELFAFNK_	50009,71484375	2588,26904296875	2488,613525390625
C	OE480_FAIMS_LKJ1_Cap_20221008__rapamycom_0uM_4	4	LLGL1	Q15334	L2GL1_HUMAN	0	GLLLTGHEDGTVR	GLLLTGHEDGTVR	1,5451225828493078E-19	3	_GLLLTGHEDGTVR_	73798,5078125	6182,8115234375	5983,255859375
C	OE480_FAIMS_LKJ1_Cap_20221008__rapamycom_0uM_4	4	LLGL1	Q15334	L2GL1_HUMAN	0	GLLLTGHEDGTVR	GLLLTGHEDGTVR	1,8387411230382665E-20	2	_GLLLTGHEDGTVR_	32112,361328125	3162,2490234375	3060,064453125
C	OE480_FAIMS_LKJ1_Cap_20221008__rapamycom_0uM_4	4	LLGL1	Q15334	L2GL1_HUMAN	0	KEDISGIASCVFTR	KEDISGIASCVFTR	6,5803701226916215E-21	3	_KEDISGIASC[Carbamidomethyl (C)]VFTR_	54731,27734375	6824,830078125	6534,3125
C	OE480_FAIMS_LKJ1_Cap_20221008__rapamycom_0uM_4	4	LLGL1	Q15334	L2GL1_HUMAN	0	KEDISGIASCVFTR	KEDISGIASCVFTR	3,469990267104589E-26	2	_KEDISGIASC[Carbamidomethyl (C)]VFTR_	38429,9765625	3161,214599609375	3026,653564453125
C	OE480_FAIMS_LKJ1_Cap_20221008__rapamycom_0uM_4	4	LLGL1	Q15334	L2GL1_HUMAN	0	DLAQAPDMQGGHAVLIASEEQFK	DLAQAPDMQGGHAVLIASEEQFK	2,2243764322228252E-17	3	_DLAQAPDMQGGHAVLIASEEQFK_	163563,890625	9289,71875	8915,1171875
C	OE480_FAIMS_LKJ1_Cap_20221008__rapamycom_0uM_4	4	LLGL1	Q15334	L2GL1_HUMAN	0	LQEANAQLAEQACPHDVEMTPVQR	LQEANAQLAEQACPHDVEMTPVQR	4,7827603745967054E-23	3	_LQEANAQLAEQAC[Carbamidomethyl (C)]PHDVEMTPVQR_	28955,7265625	4652,43701171875	4465,87841796875
C	OE480_FAIMS_LKJ1_Cap_20221008__rapamycom_0uM_4	4	LLGL1	Q15334	L2GL1_HUMAN	0	NITEPLCSLDINWPR	NITEPLCSLDINWPR	2,3667020008107337E-23	3	_NITEPLC[Carbamidomethyl (C)]SLDINWPR_	128888,109375	4940,29296875	4741,75830078125
C	OE480_FAIMS_LKJ1_Cap_20221008__rapamycom_0uM_4	4	LLGL1	Q15334	L2GL1_HUMAN	0	RPEQAVEAVLGK	RPEQAVEAVLGK	1,2908314767638588E-22	3	_RPEQAVEAVLGK_	29176,892578125	3989,7412109375	3832,170654296875
C	OE480_FAIMS_LKJ1_Cap_20221008__rapamycom_0uM_4	4	LLGL1	Q15334	L2GL1_HUMAN	0	NLAQEPSQR	NLAQEPSQR	3,142426547069615E-11	2	_NLAQEPSQR_	11303,2265625	3518,7939453125	3403,060302734375
C	OE480_FAIMS_LKJ1_Cap_20221008__rapamycom_0uM_4	4	LLGL1	Q15334	L2GL1_HUMAN	0	FWDASGVALRPLYK	FWDASGVALRPLYK	3,5518911621482084E-10	3	_FWDASGVALRPLYK_	138567,484375	3512,86279296875	3371,198486328125
C	OE480_FAIMS_LKJ1_Cap_20221008__rapamycom_0uM_4	4	LRRC41	Q15345	LRC41_HUMAN	0	LFQNWLDQDAVTAR	LFQNWLDQDAVTAR	2,1160107294640066E-15	2	_LFQNWLDQDAVTAR_	217002,03125	28015,58984375	26825,109375
C	OE480_FAIMS_LKJ1_Cap_20221008__rapamycom_0uM_4	4	LRRC41	Q15345	LRC41_HUMAN	0	QLTICNMLQGATELVAEPNRR	QLTICNMLQGATELVAEPNRR	5,9379832255826945E-21	3	_QLTIC[Carbamidomethyl (C)]NMLQGATELVAEPNRR_	173680,0625	17146,666015625	16375,0205078125
C	OE480_FAIMS_LKJ1_Cap_20221008__rapamycom_0uM_4	4	LRRC41	Q15345	LRC41_HUMAN	0	QLTICNMLQGATELVAEPNRR	QLTICNMLQGATELVAEPNRR	1,1723822845001085E-11	4	_QLTIC[Carbamidomethyl (C)]NMLQGATELVAEPNRR_	9192,568359375	726,2545776367188	693,5623779296875
C	OE480_FAIMS_LKJ1_Cap_20221008__rapamycom_0uM_4	4	LRRC41	Q15345	LRC41_HUMAN	0	FMEAFFSHVLR	FMEAFFSHVLR	5,487443116055743E-19	3	_FMEAFFSHVLR_	126196,2578125	12118,341796875	11623,6767578125
C	OE480_FAIMS_LKJ1_Cap_20221008__rapamycom_0uM_4	4	LRRC41	Q15345	LRC41_HUMAN	0	GAQPAPLLCSVLK	GAQPAPLLCSVLK	2,0557264825678255E-14	2	_GAQPAPLLC[Carbamidomethyl (C)]SVLK_	82673,6640625	12298,4765625	11802,51171875
C	OE480_FAIMS_LKJ1_Cap_20221008__rapamycom_0uM_4	4	LRRC41	Q15345	LRC41_HUMAN	0	SSASGPNAPPALFELCGR	SSASGPNAPPALFELCGR	9,34004955760825E-06	2	_SSASGPNAPPALFELC[Carbamidomethyl (C)]GR_	43461,484375	10495,9140625	10072,6416015625
C	OE480_FAIMS_LKJ1_Cap_20221008__rapamycom_0uM_4	4	LRRC41	Q15345	LRC41_HUMAN	0	FSPLLHSSR	FSPLLHSSR	1,3573372606358574E-12	2	_FSPLLHSSR_	58570,8203125	8123,46044921875	7868,427734375
C	OE480_FAIMS_LKJ1_Cap_20221008__rapamycom_0uM_4	4	LRRC41	Q15345	LRC41_HUMAN	0	STQESLTAGGTDLKR	STQESLTAGGTDLKR	4,605076622848583E-19	3	_STQESLTAGGTDLKR_	74684,0703125	7694,576171875	7466,478515625
C	OE480_FAIMS_LKJ1_Cap_20221008__rapamycom_0uM_4	4	LRRC41	Q15345	LRC41_HUMAN	0	RLWDELMK	RLWDELMK	2,2455008800533304E-14	2	_RLWDELMK_	73623,453125	6680,375	6413,73681640625
C	OE480_FAIMS_LKJ1_Cap_20221008__rapamycom_0uM_4	4	LRRC41	Q15345	LRC41_HUMAN	0	RPAQFLPEMVAAMK	RPAQFLPEMVAAMK	1,3420839719766116E-07	3	_RPAQFLPEMVAAMK_	55086,21875	4864,44189453125	4670,5048828125
C	OE480_FAIMS_LKJ1_Cap_20221008__rapamycom_0uM_4	4	LRRC41	Q15345	LRC41_HUMAN	0	RSPSAPAATSSASSSTSSYK	RSPSAPAATSSASSSTSSYK	1,1311110223495976E-08	3	_RSPSAPAATSSASSSTSSYK_	1560,6978759765625	4089,749267578125	3951,718505859375
C	OE480_FAIMS_LKJ1_Cap_20221008__rapamycom_0uM_4	4	LRRC41	Q15345	LRC41_HUMAN	0	ALHLSDLFSPLPILELTR	ALHLSDLFSPLPILELTR	6,582968056758829E-27	3	_ALHLSDLFSPLPILELTR_	49449,05078125	3939,71337890625	3857,603515625
C	OE480_FAIMS_LKJ1_Cap_20221008__rapamycom_0uM_4	4	LRRC41	Q15345	LRC41_HUMAN	0	TRPSSLESVTCWR	TRPSSLESVTCWR	4,194867461160973E-21	3	_TRPSSLESVTC[Carbamidomethyl (C)]WR_	23224,1953125	2742,85302734375	2641,1455078125
C	OE480_FAIMS_LKJ1_Cap_20221008__rapamycom_0uM_4	4	LRRC41	Q15345	LRC41_HUMAN	0	AKFMEAFFSHVLR	AKFMEAFFSHVLR	6,3693687446597214E-06	3	_AKFMEAFFSHVLR_	46497,11328125	2414,4453125	2320,43017578125
C	OE480_FAIMS_LKJ1_Cap_20221008__rapamycom_0uM_4	4	LRRC41	Q15345	LRC41_HUMAN	0	STQESLTAGGTDLK	STQESLTAGGTDLK	3,3995899277919394E-16	2	_STQESLTAGGTDLK_	24356,294921875	2214,107177734375	2140,366455078125
C	OE480_FAIMS_LKJ1_Cap_20221008__rapamycom_0uM_4	4	LRRC41	Q15345	LRC41_HUMAN	0	ELHPPATSHEAPGTK	ELHPPATSHEAPGTK	7,586727758943311E-10	2	_ELHPPATSHEAPGTK_	7234,77685546875	2322,97900390625	2245,4345703125
C	OE480_FAIMS_LKJ1_Cap_20221008__rapamycom_0uM_4	4	PCBP1	Q15365	PCBP1_HUMAN	0	LVVPATQCGSLIGK	LVVPATQCGSLIGK	4,874144952539708E-21	2	_LVVPATQC[Carbamidomethyl (C)]GSLIGK_	13934857	1666766,75	1600670,25
C	OE480_FAIMS_LKJ1_Cap_20221008__rapamycom_0uM_4	4	PCBP1	Q15365	PCBP1_HUMAN	0	IITLTGPTNAIFK	IITLTGPTNAIFK	7,279718952794356E-25	2	_IITLTGPTNAIFK_	17908852	1495384	1433301,375
C	OE480_FAIMS_LKJ1_Cap_20221008__rapamycom_0uM_4	4	PCBP1	Q15365	PCBP1_HUMAN	0	IITLTGPTNAIFK	IITLTGPTNAIFK	8,953770409033448E-20	3	_IITLTGPTNAIFK_	39522,8515625	2539,46923828125	2434,08056640625
C	OE480_FAIMS_LKJ1_Cap_20221008__rapamycom_0uM_4	4	PCBP1	Q15365	PCBP1_HUMAN	0	VMTIPYQPMPASSPVICAGGQDR	VMTIPYQPMPASSPVICAGGQDR	2,6441656495714347E-19	3	_VMTIPYQPMPASSPVIC[Carbamidomethyl (C)]AGGQDR_	13358145	1248148,25	1196368
C	OE480_FAIMS_LKJ1_Cap_20221008__rapamycom_0uM_4	4	PCBP1	Q15365	PCBP1_HUMAN	0	VMTIPYQPMPASSPVICAGGQDR	VMTIPYQPMPASSPVICAGGQDR	1,630945968290753E-25	4	_VMTIPYQPMPASSPVIC[Carbamidomethyl (C)]AGGQDR_	223968,375	35577,78515625	34102,69140625
C	OE480_FAIMS_LKJ1_Cap_20221008__rapamycom_0uM_4	4	PCBP1	Q15365	PCBP1_HUMAN	0	VMTIPYQPMPASSPVICAGGQDR	VMTIPYQPMPASSPVICAGGQDR	4,937685379027531E-16	3	_VM[Oxidation (M)]TIPYQPMPASSPVIC[Carbamidomethyl (C)]AGGQDR_	342276	9535,119140625	9155,2626953125
C	OE480_FAIMS_LKJ1_Cap_20221008__rapamycom_0uM_4	4	PCBP1	Q15365	PCBP1_HUMAN	0	VMTIPYQPMPASSPVICAGGQDR	VMTIPYQPMPASSPVICAGGQDR	3,742641719411483E-20	3	_VMTIPYQPM[Oxidation (M)]PASSPVIC[Carbamidomethyl (C)]AGGQDR_	144433,71875	5980,02392578125	5739,47900390625
C	OE480_FAIMS_LKJ1_Cap_20221008__rapamycom_0uM_4	4	PCBP1	Q15365	PCBP1_HUMAN	0	AITIAGVPQSVTECVK	AITIAGVPQSVTECVK	3,3100692195300386E-26	2	_AITIAGVPQSVTEC[Carbamidomethyl (C)]VK_	6449288,5	995641,6875	955485,125
C	OE480_FAIMS_LKJ1_Cap_20221008__rapamycom_0uM_4	4	PCBP1	Q15365	PCBP1_HUMAN	0	AITIAGVPQSVTECVK	AITIAGVPQSVTECVK	1,6594115506769208E-18	3	_AITIAGVPQSVTEC[Carbamidomethyl (C)]VK_	1246299,375	86995,59375	83486,5625
C	OE480_FAIMS_LKJ1_Cap_20221008__rapamycom_0uM_4	4	PCBP1	Q15365	PCBP1_HUMAN	0	QICLVMLETLSQSPQGR	QICLVMLETLSQSPQGR	1,7612584350684784E-17	3	_QIC[Carbamidomethyl (C)]LVMLETLSQSPQGR_	7223852,5	789644	758149,625
C	OE480_FAIMS_LKJ1_Cap_20221008__rapamycom_0uM_4	4	PCBP1	Q15365	PCBP1_HUMAN	0	QICLVMLETLSQSPQGR	QICLVMLETLSQSPQGR	8,070433605936928E-21	2	_QIC[Carbamidomethyl (C)]LVMLETLSQSPQGR_	23189,775390625	18855,185546875	18103,169921875
C	OE480_FAIMS_LKJ1_Cap_20221008__rapamycom_0uM_4	4	PCBP1	Q15365	PCBP1_HUMAN	0	QICLVMLETLSQSPQGR	QICLVMLETLSQSPQGR	9,616418274979021E-12	3	_QIC[Carbamidomethyl (C)]LVM[Oxidation (M)]LETLSQSPQGR_	61031,0390625	9678,806640625	9295,5009765625
C	OE480_FAIMS_LKJ1_Cap_20221008__rapamycom_0uM_4	4	PCBP1	Q15365	PCBP1_HUMAN	0	QICLVMLETLSQSPQGR	QICLVMLETLSQSPQGR	2,8096923143821217E-22	4	_QIC[Carbamidomethyl (C)]LVMLETLSQSPQGR_	25381,458984375	8923,8916015625	8567,955078125
C	OE480_FAIMS_LKJ1_Cap_20221008__rapamycom_0uM_4	4	PCBP1	Q15365	PCBP1_HUMAN	0	AFAMIIDKLEEDINSSMTNSTAASRPPVTLR	AFAMIIDKLEEDINSSMTNSTAASRPPVTLR	9,514155142744968E-17	4	_AFAMIIDKLEEDINSSMTNSTAASRPPVTLR_	9683011	603081	573726,125
C	OE480_FAIMS_LKJ1_Cap_20221008__rapamycom_0uM_4	4	PCBP1	Q15365	PCBP1_HUMAN	0	AFAMIIDKLEEDINSSMTNSTAASRPPVTLR	AFAMIIDKLEEDINSSMTNSTAASRPPVTLR	2,9275004865390606E-16	5	_AFAMIIDKLEEDINSSMTNSTAASRPPVTLR_	1732651,625	91071,625	86638,7265625
C	OE480_FAIMS_LKJ1_Cap_20221008__rapamycom_0uM_4	4	PCBP1	Q15365	PCBP1_HUMAN	0	AFAMIIDKLEEDINSSMTNSTAASRPPVTLR	AFAMIIDKLEEDINSSMTNSTAASRPPVTLR	2,0362717962795226E-22	6	_AFAMIIDKLEEDINSSMTNSTAASRPPVTLR_	200173,9375	14943,4111328125	14216,04296875
C	OE480_FAIMS_LKJ1_Cap_20221008__rapamycom_0uM_4	4	PCBP1	Q15365	PCBP1_HUMAN	0	AFAMIIDKLEEDINSSMTNSTAASRPPVTLR	AFAMIIDKLEEDINSSMTNSTAASRPPVTLR	7,409719082430744E-17	4	_AFAM[Oxidation (M)]IIDKLEEDINSSMTNSTAASRPPVTLR_	79518,2578125	6183,72216796875	5882,73046875
C	OE480_FAIMS_LKJ1_Cap_20221008__rapamycom_0uM_4	4	PCBP1	Q15365	PCBP1_HUMAN	0	QQSHFAMMHGGTGFAGIDSSSPEVK	QQSHFAMMHGGTGFAGIDSSSPEVK	1,2555038559093616E-13	4	_QQSHFAMMHGGTGFAGIDSSSPEVK_	1982184,5	121106,953125	116247,9453125
C	OE480_FAIMS_LKJ1_Cap_20221008__rapamycom_0uM_4	4	PCBP1	Q15365	PCBP1_HUMAN	0	QQSHFAMMHGGTGFAGIDSSSPEVK	QQSHFAMMHGGTGFAGIDSSSPEVK	1,0441655845291012E-19	3	_QQSHFAMMHGGTGFAGIDSSSPEVK_	1599114,375	78964,1640625	75795,84375
C	OE480_FAIMS_LKJ1_Cap_20221008__rapamycom_0uM_4	4	PCBP1	Q15365	PCBP1_HUMAN	0	QQSHFAMMHGGTGFAGIDSSSPEVK	QQSHFAMMHGGTGFAGIDSSSPEVK	3,834669835360568E-11	3	_QQSHFAMM[Oxidation (M)]HGGTGFAGIDSSSPEVK_	42941,4375	2581,158935546875	2483,43408203125
C	OE480_FAIMS_LKJ1_Cap_20221008__rapamycom_0uM_4	4	PCBP1	Q15365	PCBP1_HUMAN	0	CSDAAGYPHATHDLEGPPLDAYSIQGQHTISPLDLAK	CSDAAGYPHATHDLEGPPLDAYSIQGQHTISPLDLAK	3,166797631189051E-27	4	_C[Carbamidomethyl (C)]SDAAGYPHATHDLEGPPLDAYSIQGQHTISPLDLAK_	4501833,5	135788,65625	130222,5234375
C	OE480_FAIMS_LKJ1_Cap_20221008__rapamycom_0uM_4	4	PCBP1	Q15365	PCBP1_HUMAN	0	CSDAAGYPHATHDLEGPPLDAYSIQGQHTISPLDLAK	CSDAAGYPHATHDLEGPPLDAYSIQGQHTISPLDLAK	4,03277368473059E-27	5	_C[Carbamidomethyl (C)]SDAAGYPHATHDLEGPPLDAYSIQGQHTISPLDLAK_	2927829,25	55930,48046875	53635,78125
C	OE480_FAIMS_LKJ1_Cap_20221008__rapamycom_0uM_4	4	PCBP1	Q15365	PCBP1_HUMAN	0	IANPVEGSSGR	IANPVEGSSGR	3,987584994582514E-20	2	_IANPVEGSSGR_	716779,75	151621,671875	146972,265625
C	OE480_FAIMS_LKJ1_Cap_20221008__rapamycom_0uM_4	4	PCBP1	Q15365	PCBP1_HUMAN	0	GYWASLDASTQTTHELTIPNNLIGCIIGR	GYWASLDASTQTTHELTIPNNLIGCIIGR	1,7297866231869658E-21	4	_GYWASLDASTQTTHELTIPNNLIGC[Carbamidomethyl (C)]IIGR_	2004362,875	108178,46875	102967,921875
C	OE480_FAIMS_LKJ1_Cap_20221008__rapamycom_0uM_4	4	PCBP1	Q15365	PCBP1_HUMAN	0	LVVPATQCGSLIGKGGCK	LVVPATQCGSLIGKGGCK	3,725315347604319E-14	3	_LVVPATQC[Carbamidomethyl (C)]GSLIGKGGC[Carbamidomethyl (C)]K_	1082871,75	91407,359375	87999,3515625
C	OE480_FAIMS_LKJ1_Cap_20221008__rapamycom_0uM_4	4	PCBP1	Q15365	PCBP1_HUMAN	0	AITIAGVPQSVTECVKQICLVMLETLSQSPQGR	AITIAGVPQSVTECVKQICLVMLETLSQSPQGR	7,783349920563609E-27	4	_AITIAGVPQSVTEC[Carbamidomethyl (C)]VKQIC[Carbamidomethyl (C)]LVMLETLSQSPQGR_	231707,53125	14145,9775390625	14422,7109375
C	OE480_FAIMS_LKJ1_Cap_20221008__rapamycom_0uM_4	4	PCBP1	Q15365	PCBP1_HUMAN	0	MDAGVTESGLNVTLTIR	MDAGVTESGLNVTLTIR	2,821935427429301E-26	3	_[Acetyl (Protein N-term)]MDAGVTESGLNVTLTIR_	173502,0625	10910,9375	10419,9794921875
C	OE480_FAIMS_LKJ1_Cap_20221008__rapamycom_0uM_4	4	PCBP1	Q15365	PCBP1_HUMAN	0	LSSEKGMGCS	LSSEKGMGCS	6,565554088450162E-20	2	_LSSEKGMGC[Carbamidomethyl (C)]S_	185706,78125	15025,205078125	14531,1220703125
C	OE480_FAIMS_LKJ1_Cap_20221008__rapamycom_0uM_4	4	PCBP2	Q15366	PCBP2_HUMAN	0	INISEGNCPER	INISEGNCPER	1,4853599156772677E-17	2	_INISEGNC[Carbamidomethyl (C)]PER_	11040603	2197811,75	2128968,75
C	OE480_FAIMS_LKJ1_Cap_20221008__rapamycom_0uM_4	4	PCBP2	Q15366	PCBP2_HUMAN	0	IITLAGPTNAIFK	IITLAGPTNAIFK	5,084451164520292E-17	2	_IITLAGPTNAIFK_	17721906	1901872,375	1822244,375
C	OE480_FAIMS_LKJ1_Cap_20221008__rapamycom_0uM_4	4	PCBP2	Q15366	PCBP2_HUMAN	0	IITLAGPTNAIFK	IITLAGPTNAIFK	7,297252380542308E-17	3	_IITLAGPTNAIFK_	48136,04296875	1348,39501953125	1292,0059814453125
C	OE480_FAIMS_LKJ1_Cap_20221008__rapamycom_0uM_4	4	PCBP2	Q15366	PCBP2_HUMAN	0	LVVPASQCGSLIGK	LVVPASQCGSLIGK	9,075949499741482E-16	2	_LVVPASQC[Carbamidomethyl (C)]GSLIGK_	12359286	1656052	1589425,5
C	OE480_FAIMS_LKJ1_Cap_20221008__rapamycom_0uM_4	4	PCBP2	Q15366	PCBP2_HUMAN	0	IANPVEGSTDR	IANPVEGSTDR	6,072332524989395E-25	2	_IANPVEGSTDR_	6211290	1123792	1089995,5
C	OE480_FAIMS_LKJ1_Cap_20221008__rapamycom_0uM_4	4	PCBP2	Q15366	PCBP2_HUMAN	0	AFAMIIDKLEEDISSSMTNSTAASRPPVTLR	AFAMIIDKLEEDISSSMTNSTAASRPPVTLR	3,170068540161724E-19	4	_AFAMIIDKLEEDISSSMTNSTAASRPPVTLR_	9968829	630895,3125	600708,4375
C	OE480_FAIMS_LKJ1_Cap_20221008__rapamycom_0uM_4	4	PCBP2	Q15366	PCBP2_HUMAN	0	AFAMIIDKLEEDISSSMTNSTAASRPPVTLR	AFAMIIDKLEEDISSSMTNSTAASRPPVTLR	1,2280806599250695E-26	5	_AFAMIIDKLEEDISSSMTNSTAASRPPVTLR_	1744708,625	83391,203125	79400,71875
C	OE480_FAIMS_LKJ1_Cap_20221008__rapamycom_0uM_4	4	PCBP2	Q15366	PCBP2_HUMAN	0	AFAMIIDKLEEDISSSMTNSTAASRPPVTLR	AFAMIIDKLEEDISSSMTNSTAASRPPVTLR	2,4463350775758902E-20	6	_AFAMIIDKLEEDISSSMTNSTAASRPPVTLR_	186191,71875	9559,099609375	9101,6904296875
C	OE480_FAIMS_LKJ1_Cap_20221008__rapamycom_0uM_4	4	PCBP2	Q15366	PCBP2_HUMAN	0	AFAMIIDKLEEDISSSMTNSTAASRPPVTLR	AFAMIIDKLEEDISSSMTNSTAASRPPVTLR	2,9160683133767436E-14	4	_AFAM[Oxidation (M)]IIDKLEEDISSSMTNSTAASRPPVTLR_	63172,734375	5695,6025390625	5421,11083984375
C	OE480_FAIMS_LKJ1_Cap_20221008__rapamycom_0uM_4	4	PCBP2	Q15366	PCBP2_HUMAN	0	GVTIPYRPKPSSSPVIFAGGQDR	GVTIPYRPKPSSSPVIFAGGQDR	1,7139743868903888E-16	4	_GVTIPYRPKPSSSPVIFAGGQDR_	4387945,5	386258	370854
C	OE480_FAIMS_LKJ1_Cap_20221008__rapamycom_0uM_4	4	PCBP2	Q15366	PCBP2_HUMAN	0	GVTIPYRPKPSSSPVIFAGGQDR	GVTIPYRPKPSSSPVIFAGGQDR	1,0261392129279617E-18	3	_GVTIPYRPKPSSSPVIFAGGQDR_	2736889,5	297226,09375	285370,21875
C	OE480_FAIMS_LKJ1_Cap_20221008__rapamycom_0uM_4	4	PCBP2	Q15366	PCBP2_HUMAN	0	ESTGAQVQVAGDMLPNSTER	ESTGAQVQVAGDMLPNSTER	1,2962528957618839E-18	3	_ESTGAQVQVAGDMLPNSTER_	4809392	551140,875	528901,625
C	OE480_FAIMS_LKJ1_Cap_20221008__rapamycom_0uM_4	4	PCBP2	Q15366	PCBP2_HUMAN	0	ESTGAQVQVAGDMLPNSTER	ESTGAQVQVAGDMLPNSTER	4,0651111879767884E-20	3	_ESTGAQVQVAGDM[Oxidation (M)]LPNSTER_	42793,94921875	4793,3994140625	4618,3544921875
C	OE480_FAIMS_LKJ1_Cap_20221008__rapamycom_0uM_4	4	PCBP2	Q15366	PCBP2_HUMAN	0	AITIAGIPQSIIECVK	AITIAGIPQSIIECVK	4,792791082964736E-25	3	_AITIAGIPQSIIEC[Carbamidomethyl (C)]VK_	4200566,5	238411,90625	227860
C	OE480_FAIMS_LKJ1_Cap_20221008__rapamycom_0uM_4	4	PCBP2	Q15366	PCBP2_HUMAN	0	AITIAGIPQSIIECVK	AITIAGIPQSIIECVK	5,417589932131698E-27	2	_AITIAGIPQSIIEC[Carbamidomethyl (C)]VK_	1238894	143885,8125	137516,125
C	OE480_FAIMS_LKJ1_Cap_20221008__rapamycom_0uM_4	4	PCBP2	Q15366	PCBP2_HUMAN	0	LHQLAMQQSHFPMTHGNTGFSGIESSSPEVK	LHQLAMQQSHFPMTHGNTGFSGIESSSPEVK	1,056705560986723E-25	4	_LHQLAMQQSHFPMTHGNTGFSGIESSSPEVK_	5188356	246053,6875	236287,515625
C	OE480_FAIMS_LKJ1_Cap_20221008__rapamycom_0uM_4	4	PCBP2	Q15366	PCBP2_HUMAN	0	LHQLAMQQSHFPMTHGNTGFSGIESSSPEVK	LHQLAMQQSHFPMTHGNTGFSGIESSSPEVK	1,4997306279534504E-19	5	_LHQLAMQQSHFPMTHGNTGFSGIESSSPEVK_	933926,25	49534,890625	47569,5625
C	OE480_FAIMS_LKJ1_Cap_20221008__rapamycom_0uM_4	4	PCBP2	Q15366	PCBP2_HUMAN	0	LHQLAMQQSHFPMTHGNTGFSGIESSSPEVK	LHQLAMQQSHFPMTHGNTGFSGIESSSPEVK	2,5623721084783505E-14	4	_LHQLAMQQSHFPM[Oxidation (M)]THGNTGFSGIESSSPEVK_	19036,296875	1186,5208740234375	1140,286376953125
C	OE480_FAIMS_LKJ1_Cap_20221008__rapamycom_0uM_4	4	PCBP2	Q15366	PCBP2_HUMAN	0	LVVPASQCGSLIGKGGCK	LVVPASQCGSLIGKGGCK	1,9408899848800122E-16	3	_LVVPASQC[Carbamidomethyl (C)]GSLIGKGGC[Carbamidomethyl (C)]K_	2483877,5	231478,5	223367,390625
C	OE480_FAIMS_LKJ1_Cap_20221008__rapamycom_0uM_4	4	PCBP2	Q15366	PCBP2_HUMAN	0	LVVPASQCGSLIGKGGCK	LVVPASQCGSLIGKGGCK	9,261860722003108E-09	2	_LVVPASQC[Carbamidomethyl (C)]GSLIGKGGC[Carbamidomethyl (C)]K_	12610,888671875	2922,30029296875	2819,96484375
C	OE480_FAIMS_LKJ1_Cap_20221008__rapamycom_0uM_4	4	PCBP2	Q15366	PCBP2_HUMAN	0	QICVVMLETLSQSPPK	QICVVMLETLSQSPPK	8,908164659957375E-19	3	_QIC[Carbamidomethyl (C)]VVMLETLSQSPPK_	1318271,375	142647,375	136640,421875
C	OE480_FAIMS_LKJ1_Cap_20221008__rapamycom_0uM_4	4	PCBP2	Q15366	PCBP2_HUMAN	0	EVGSIIGKK	EVGSIIGKK	1,9230155122998136E-21	2	_EVGSIIGKK_	97498,125	19011,8046875	18349,896484375
C	OE480_FAIMS_LKJ1_Cap_20221008__rapamycom_0uM_4	4	PCBP2	Q15366	PCBP2_HUMAN	0	GYWGLDASAQTTSHELTIPNDLIGCIIGR	GYWGLDASAQTTSHELTIPNDLIGCIIGR	2,4189807809925632E-17	4	_GYWGLDASAQTTSHELTIPNDLIGC[Carbamidomethyl (C)]IIGR_	193369,84375	13218,36328125	12592,90625
C	OE480_FAIMS_LKJ1_Cap_20221008__rapamycom_0uM_4	4	PCBP2	Q15366	PCBP2_HUMAN	0	INISEGNCPERIITLAGPTNAIFK	INISEGNCPERIITLAGPTNAIFK	3,0999758770384386E-17	3	_INISEGNC[Carbamidomethyl (C)]PERIITLAGPTNAIFK_	190710,6875	4732,47900390625	4550,2958984375
C	OE480_FAIMS_LKJ1_Cap_20221008__rapamycom_0uM_4	4	PCBP2	Q15366	PCBP2_HUMAN	0	MDTGVIEGGLNVTLTIR	MDTGVIEGGLNVTLTIR	3,2736346975082294E-12	3	_[Acetyl (Protein N-term)]MDTGVIEGGLNVTLTIR_	6452,9228515625	888,8024291992188	906,1897583007812
C	OE480_FAIMS_LKJ1_Cap_20221008__rapamycom_0uM_4	4	ELOC	Q15369	ELOC_HUMAN	0	TYGGCEGPDAMYVK	TYGGCEGPDAMYVK	9,645087937547927E-26	2	_TYGGC[Carbamidomethyl (C)]EGPDAMYVK_	455665,15625	44873,9453125	43284,125
C	OE480_FAIMS_LKJ1_Cap_20221008__rapamycom_0uM_4	4	ELOC	Q15369	ELOC_HUMAN	0	VCMYFTYKVR	VCMYFTYKVR	6,528727732123966E-14	3	_VC[Carbamidomethyl (C)]MYFTYKVR_	389601,03125	35465,27734375	34087,4140625
C	OE480_FAIMS_LKJ1_Cap_20221008__rapamycom_0uM_4	4	ELOC	Q15369	ELOC_HUMAN	0	VCMYFTYKVR	VCMYFTYKVR	5,0376997520334654E-14	2	_VC[Carbamidomethyl (C)]MYFTYKVR_	90602,21875	12195,306640625	11721,6279296875
C	OE480_FAIMS_LKJ1_Cap_20221008__rapamycom_0uM_4	4	ELOC	Q15369	ELOC_HUMAN	0	EIPSHVLSK	EIPSHVLSK	5,663923274526278E-17	2	_EIPSHVLSK_	179806,703125	41545,47265625	40357,5078125
C	OE480_FAIMS_LKJ1_Cap_20221008__rapamycom_0uM_4	4	ELOC	Q15369	ELOC_HUMAN	0	LISSDGHEFIVKR	LISSDGHEFIVKR	1,2098291081280951E-14	3	_LISSDGHEFIVKR_	350575,6875	21195,337890625	20441,998046875
C	OE480_FAIMS_LKJ1_Cap_20221008__rapamycom_0uM_4	4	ELOC	Q15369	ELOC_HUMAN	0	MDGEEKTYGGCEGPDAMYVK	MDGEEKTYGGCEGPDAMYVK	2,4417297041347032E-23	3	_[Acetyl (Protein N-term)]MDGEEKTYGGC[Carbamidomethyl (C)]EGPDAMYVK_	316143,53125	11281,23046875	10840,4912109375
C	OE480_FAIMS_LKJ1_Cap_20221008__rapamycom_0uM_4	4	ELOC	Q15369	ELOC_HUMAN	0	AMLSGPGQFAENETNEVNFREIPSHVLSK	AMLSGPGQFAENETNEVNFREIPSHVLSK	2,0889988259938974E-09	4	_AMLSGPGQFAENETNEVNFREIPSHVLSK_	1095437,5	10588,103515625	10136,0947265625
C	OE480_FAIMS_LKJ1_Cap_20221008__rapamycom_0uM_4	4	ELOC	Q15369	ELOC_HUMAN	0	LISSDGHEFIVK	LISSDGHEFIVK	4,847021653646801E-14	2	_LISSDGHEFIVK_	56470,5625	4435,296875	4270,94482421875
C	OE480_FAIMS_LKJ1_Cap_20221008__rapamycom_0uM_4	4	ELOC	Q15369	ELOC_HUMAN	0	REHALTSGTIK	REHALTSGTIK	5,419663657219378E-15	3	_REHALTSGTIK_	58916,5859375	5614,61669921875	5434,42724609375
C	OE480_FAIMS_LKJ1_Cap_20221008__rapamycom_0uM_4	4	ELOC	Q15369	ELOC_HUMAN	0	AMLSGPGQFAENETNEVNFR	AMLSGPGQFAENETNEVNFR	1,0225929911620802E-18	3	_AMLSGPGQFAENETNEVNFR_	111195,484375	4205,3017578125	4035,713134765625
C	OE480_FAIMS_LKJ1_Cap_20221008__rapamycom_0uM_4	4	ELOB	Q15370	ELOB_HUMAN	0	TTIFTDAKESSTVFELKR	TTIFTDAKESSTVFELKR	2,934792941779833E-12	3	_TTIFTDAKESSTVFELKR_	196633,625	51237,90234375	49090,2734375
C	OE480_FAIMS_LKJ1_Cap_20221008__rapamycom_0uM_4	4	ELOB	Q15370	ELOB_HUMAN	0	RIVEGILKRPPDEQR	RIVEGILKRPPDEQR	5,193253625688945E-21	4	_RIVEGILKRPPDEQR_	389963,21875	39278,0546875	38083,1875
C	OE480_FAIMS_LKJ1_Cap_20221008__rapamycom_0uM_4	4	ELOB	Q15370	ELOB_HUMAN	0	ESSTVFELKR	ESSTVFELKR	4,4190084950847E-27	2	_ESSTVFELKR_	25215,00390625	32802,53125	31701,138671875
C	OE480_FAIMS_LKJ1_Cap_20221008__rapamycom_0uM_4	4	ELOB	Q15370	ELOB_HUMAN	0	LYKDDQLLDDGKTLGECGFTSQTARPQAPATVGLAFR	LYKDDQLLDDGKTLGECGFTSQTARPQAPATVGLAFR	2,6536745531302214E-23	5	_LYKDDQLLDDGKTLGEC[Carbamidomethyl (C)]GFTSQTARPQAPATVGLAFR_	815112,875	15235,240234375	14595,951171875
C	OE480_FAIMS_LKJ1_Cap_20221008__rapamycom_0uM_4	4	ELOB	Q15370	ELOB_HUMAN	0	RIVEGILK	RIVEGILK	1,691298213862352E-18	2	_RIVEGILK_	64118,3515625	7234,193359375	6995,14306640625
C	OE480_FAIMS_LKJ1_Cap_20221008__rapamycom_0uM_4	4	ELOB	Q15370	ELOB_HUMAN	0	MDVFLMIRRHK	MDVFLMIRRHK	1,1653283169137054E-16	3	_[Acetyl (Protein N-term)]MDVFLMIRRHK_	71292,796875	6624,89404296875	6359,0078125
C	OE480_FAIMS_LKJ1_Cap_20221008__rapamycom_0uM_4	4	ELOB	Q15370	ELOB_HUMAN	0	HKTTIFTDAKESSTVFELK	HKTTIFTDAKESSTVFELK	7,702634992011242E-14	3	_HKTTIFTDAKESSTVFELK_	140829,421875	4830,685546875	4639,04345703125
C	OE480_FAIMS_LKJ1_Cap_20221008__rapamycom_0uM_4	4	ELOB	Q15370	ELOB_HUMAN	0	LYKDDQLLDDGK	LYKDDQLLDDGK	2,8655754502715627E-09	2	_LYKDDQLLDDGK_	22438,4765625	1523,573974609375	1471,9420166015625
C	OE480_FAIMS_LKJ1_Cap_20221008__rapamycom_0uM_4	4	ELOB	Q15370	ELOB_HUMAN	0	HKTTIFTDAK	HKTTIFTDAK	4,3932024134959074E-16	2	_HKTTIFTDAK_	26232,078125	1554,0455322265625	1502,9312744140625
C	OE480_FAIMS_LKJ1_Cap_20221008__rapamycom_0uM_4	4	RHEB	Q15382	RHEB_HUMAN	0	RIILEAEKMDGAASQGK	RIILEAEKMDGAASQGK	2,1973794630672103E-23	3	_RIILEAEKMDGAASQGK_	282409,5	12356,6328125	11943,921875
C	OE480_FAIMS_LKJ1_Cap_20221008__rapamycom_0uM_4	4	RHEB	Q15382	RHEB_HUMAN	0	RIILEAEKMDGAASQGK	RIILEAEKMDGAASQGK	1,2073876921143996E-20	4	_RIILEAEKMDGAASQGK_	26778,671875	2683,713623046875	2594,072021484375
C	OE480_FAIMS_LKJ1_Cap_20221008__rapamycom_0uM_4	4	RHEB	Q15382	RHEB_HUMAN	0	VQIPIMLVGNKK	VQIPIMLVGNKK	1,305994459779624E-19	3	_VQIPIMLVGNKK_	181249,40625	9593,927734375	9183,0703125
C	OE480_FAIMS_LKJ1_Cap_20221008__rapamycom_0uM_4	4	RHEB	Q15382	RHEB_HUMAN	0	ALAESWNAAFLESSAK	ALAESWNAAFLESSAK	4,862633860415673E-22	2	_ALAESWNAAFLESSAK_	81513,0546875	5195,47021484375	4991,8955078125
C	OE480_FAIMS_LKJ1_Cap_20221008__rapamycom_0uM_4	4	RHEB	Q15382	RHEB_HUMAN	0	ALAESWNAAFLESSAKENQTAVDVFRR	ALAESWNAAFLESSAKENQTAVDVFRR	7,594362271664406E-19	4	_ALAESWNAAFLESSAKENQTAVDVFRR_	97767,3359375	3851,5947265625	3686,833740234375
C	OE480_FAIMS_LKJ1_Cap_20221008__rapamycom_0uM_4	4	RHEB	Q15382	RHEB_HUMAN	0	IILEAEKMDGAASQGK	IILEAEKMDGAASQGK	2,6866385483353247E-21	2	_IILEAEKMDGAASQGK_	60562,24609375	3835,723876953125	3687,8271484375
C	OE480_FAIMS_LKJ1_Cap_20221008__rapamycom_0uM_4	4	RHEB	Q15382	RHEB_HUMAN	0	IAILGYR	IAILGYR	2,3940002167723014E-10	2	_IAILGYR_	18417,62109375	3279,96728515625	3154,3154296875
C	OE480_FAIMS_LKJ1_Cap_20221008__rapamycom_0uM_4	4	RHEB	Q15382	RHEB_HUMAN	0	SSLTIQFVEGQFVDSYDPTIENTFTK	SSLTIQFVEGQFVDSYDPTIENTFTK	0,00012508460483503473	3	_SSLTIQFVEGQFVDSYDPTIENTFTK_	7156,849609375	795,0184326171875	756,8563842773438
C	OE480_FAIMS_LKJ1_Cap_20221008__rapamycom_0uM_4	4	RHEB	Q15382	RHEB_HUMAN	0	LLDMVGKVQIPIMLVGNKK	LLDMVGKVQIPIMLVGNKK	1,8107323286003237E-21	4	_LLDMVGKVQIPIMLVGNKK_	30929,583984375	916,930419921875	881,4317016601562
C	OE480_FAIMS_LKJ1_Cap_20221008__rapamycom_0uM_4	4	UBE3C	Q15386	UBE3C_HUMAN	0	IGPLQSTLDVGLESPPLSVSEER	IGPLQSTLDVGLESPPLSVSEER	2,2344234735409345E-24	3	_IGPLQSTLDVGLESPPLSVSEER_	329472,375	43858,45703125	42086,875
C	OE480_FAIMS_LKJ1_Cap_20221008__rapamycom_0uM_4	4	UBE3C	Q15386	UBE3C_HUMAN	0	LAYPETKPEVR	LAYPETKPEVR	8,724834374546568E-22	3	_LAYPETKPEVR_	180236,78125	28033,45703125	27114,591796875
C	OE480_FAIMS_LKJ1_Cap_20221008__rapamycom_0uM_4	4	UBE3C	Q15386	UBE3C_HUMAN	0	LAYPETKPEVR	LAYPETKPEVR	7,124209473522274E-18	2	_LAYPETKPEVR_	41671,6953125	6284,77978515625	6078,841796875
C	OE480_FAIMS_LKJ1_Cap_20221008__rapamycom_0uM_4	4	UBE3C	Q15386	UBE3C_HUMAN	0	NAIIIQSFIR	NAIIIQSFIR	1,5489312252738256E-20	2	_NAIIIQSFIR_	269890,875	33828,73828125	32499,822265625
C	OE480_FAIMS_LKJ1_Cap_20221008__rapamycom_0uM_4	4	UBE3C	Q15386	UBE3C_HUMAN	0	QLAVLTELPFVVPFEERVK	QLAVLTELPFVVPFEERVK	2,430160493984043E-19	3	_QLAVLTELPFVVPFEERVK_	289995,5	31605,20703125	30140,158203125
C	OE480_FAIMS_LKJ1_Cap_20221008__rapamycom_0uM_4	4	UBE3C	Q15386	UBE3C_HUMAN	0	GSPMSFEDSSR	GSPMSFEDSSR	5,452104795604612E-23	2	_GSPMSFEDSSR_	158524,109375	29187,380859375	28187,671875
C	OE480_FAIMS_LKJ1_Cap_20221008__rapamycom_0uM_4	4	UBE3C	Q15386	UBE3C_HUMAN	0	VTQLYVPASR	VTQLYVPASR	7,650579058438466E-13	2	_VTQLYVPASR_	11717,509765625	19568,396484375	18890,986328125
C	OE480_FAIMS_LKJ1_Cap_20221008__rapamycom_0uM_4	4	UBE3C	Q15386	UBE3C_HUMAN	0	LIWLYQNLIK	LIWLYQNLIK	4,487443955041837E-24	2	_LIWLYQNLIK_	220578,40625	24764,1484375	23713,703125
C	OE480_FAIMS_LKJ1_Cap_20221008__rapamycom_0uM_4	4	UBE3C	Q15386	UBE3C_HUMAN	0	LLYSLAFNAR	LLYSLAFNAR	1,1224698604534868E-23	2	_LLYSLAFNAR_	161246,5	20876,623046875	20040,609375
C	OE480_FAIMS_LKJ1_Cap_20221008__rapamycom_0uM_4	4	UBE3C	Q15386	UBE3C_HUMAN	0	LSVSYITEECLK	LSVSYITEECLK	4,3396557090567055E-24	2	_LSVSYITEEC[Carbamidomethyl (C)]LK_	218446,875	20088,115234375	19272,568359375
C	OE480_FAIMS_LKJ1_Cap_20221008__rapamycom_0uM_4	4	UBE3C	Q15386	UBE3C_HUMAN	0	QQTNTLLNLVWR	QQTNTLLNLVWR	1,437398068518444E-16	2	_QQTNTLLNLVWR_	188385,625	19495,73828125	18718,341796875
C	OE480_FAIMS_LKJ1_Cap_20221008__rapamycom_0uM_4	4	UBE3C	Q15386	UBE3C_HUMAN	0	QGLANVVSLEWLR	QGLANVVSLEWLR	4,7046985862244055E-22	2	_QGLANVVSLEWLR_	160675,71875	16207,529296875	15482,9560546875
C	OE480_FAIMS_LKJ1_Cap_20221008__rapamycom_0uM_4	4	UBE3C	Q15386	UBE3C_HUMAN	0	LMSLCCR	LMSLCCR	2,8866711170245215E-19	2	_LMSLC[Carbamidomethyl (C)]C[Carbamidomethyl (C)]R_	86026	17846,00390625	17226,513671875
C	OE480_FAIMS_LKJ1_Cap_20221008__rapamycom_0uM_4	4	UBE3C	Q15386	UBE3C_HUMAN	0	HLWFLISSMSTR	HLWFLISSMSTR	2,620041247220499E-21	3	_HLWFLISSMSTR_	55251,921875	10703,298828125	10240,5693359375
C	OE480_FAIMS_LKJ1_Cap_20221008__rapamycom_0uM_4	4	UBE3C	Q15386	UBE3C_HUMAN	0	HLWFLISSMSTR	HLWFLISSMSTR	2,3725025055989586E-18	2	_HLWFLISSMSTR_	58027,4375	5560,95458984375	5320,54345703125
C	OE480_FAIMS_LKJ1_Cap_20221008__rapamycom_0uM_4	4	UBE3C	Q15386	UBE3C_HUMAN	0	TTNEGLLYPNPAAQMLVGDSFAR	TTNEGLLYPNPAAQMLVGDSFAR	1,3945010778262076E-11	3	_TTNEGLLYPNPAAQMLVGDSFAR_	137888,109375	19944,0078125	19036,763671875
C	OE480_FAIMS_LKJ1_Cap_20221008__rapamycom_0uM_4	4	UBE3C	Q15386	UBE3C_HUMAN	0	MITGSMVPLLQVISR	MITGSMVPLLQVISR	6,454110330542768E-10	3	_MITGSMVPLLQVISR_	95804,34375	14243,18359375	13549,8984375
C	OE480_FAIMS_LKJ1_Cap_20221008__rapamycom_0uM_4	4	UBE3C	Q15386	UBE3C_HUMAN	0	QLAVLTELPFVVPFEER	QLAVLTELPFVVPFEER	4,836147280412342E-19	3	_QLAVLTELPFVVPFEER_	140970,25	12290,744140625	12033,8046875
C	OE480_FAIMS_LKJ1_Cap_20221008__rapamycom_0uM_4	4	UBE3C	Q15386	UBE3C_HUMAN	0	LLGTSADVDIHHLASLDPEVYK	LLGTSADVDIHHLASLDPEVYK	5,748405731309099E-06	3	_LLGTSADVDIHHLASLDPEVYK_	1696031,375	8469,1123046875	8127,57568359375
C	OE480_FAIMS_LKJ1_Cap_20221008__rapamycom_0uM_4	4	UBE3C	Q15386	UBE3C_HUMAN	0	LLGTSADVDIHHLASLDPEVYK	LLGTSADVDIHHLASLDPEVYK	4,787545153230846E-05	4	_LLGTSADVDIHHLASLDPEVYK_	617092,0625	502,649658203125	482,379150390625
C	OE480_FAIMS_LKJ1_Cap_20221008__rapamycom_0uM_4	4	UBE3C	Q15386	UBE3C_HUMAN	0	MFSFEGDFK	MFSFEGDFK	1,1460612428702801E-22	2	_[Acetyl (Protein N-term)]MFSFEGDFK_	115813,40625	11705,34765625	11172,572265625
C	OE480_FAIMS_LKJ1_Cap_20221008__rapamycom_0uM_4	4	UBE3C	Q15386	UBE3C_HUMAN	0	LIYADKQEVQGDGPFLDGINVTIRR	LIYADKQEVQGDGPFLDGINVTIRR	1,9979170901842984E-19	4	_LIYADKQEVQGDGPFLDGINVTIRR_	238856,3125	11705,3642578125	11241,37109375
C	OE480_FAIMS_LKJ1_Cap_20221008__rapamycom_0uM_4	4	UBE3C	Q15386	UBE3C_HUMAN	0	LTCLFQIK	LTCLFQIK	3,401531992682951E-16	2	_LTC[Carbamidomethyl (C)]LFQIK_	83612,7109375	6872,890625	6578,4609375
C	OE480_FAIMS_LKJ1_Cap_20221008__rapamycom_0uM_4	4	UBE3C	Q15386	UBE3C_HUMAN	0	SGFNPNQGFFK	SGFNPNQGFFK	1,5803752560638595E-13	2	_SGFNPNQGFFK_	54542,18359375	6849,02099609375	6572,76123046875
C	OE480_FAIMS_LKJ1_Cap_20221008__rapamycom_0uM_4	4	UBE3C	Q15386	UBE3C_HUMAN	0	SLYLLINSK	SLYLLINSK	9,792133531255796E-23	2	_SLYLLINSK_	42968,3515625	5394,4111328125	5175,66796875
C	OE480_FAIMS_LKJ1_Cap_20221008__rapamycom_0uM_4	4	UBE3C	Q15386	UBE3C_HUMAN	0	DACLGIIK	DACLGIIK	1,9125226078389146E-24	2	_DAC[Carbamidomethyl (C)]LGIIK_	47454,8046875	5716,09228515625	5503,16162109375
C	OE480_FAIMS_LKJ1_Cap_20221008__rapamycom_0uM_4	4	UBE3C	Q15386	UBE3C_HUMAN	0	LLQNCNDDSLNVALPMR	LLQNCNDDSLNVALPMR	1,048162323374118E-09	3	_LLQNC[Carbamidomethyl (C)]NDDSLNVALPMR_	34626,21875	4930,7431640625	4732,509765625
C	OE480_FAIMS_LKJ1_Cap_20221008__rapamycom_0uM_4	4	UBE3C	Q15386	UBE3C_HUMAN	0	QSSMMPFTLEELIMLSR	QSSMMPFTLEELIMLSR	2,229169015049894E-24	3	_QSSMMPFTLEELIMLSR_	45091,640625	4470,0341796875	4392,6201171875
C	OE480_FAIMS_LKJ1_Cap_20221008__rapamycom_0uM_4	4	UBE3C	Q15386	UBE3C_HUMAN	0	LPSSIEYSDLSR	LPSSIEYSDLSR	9,242745877441139E-13	2	_LPSSIEYSDLSR_	26552,2421875	3941,900390625	3783,936767578125
C	OE480_FAIMS_LKJ1_Cap_20221008__rapamycom_0uM_4	4	UBE3C	Q15386	UBE3C_HUMAN	0	CATLSQSGGAFPIANGPNLTLLVR	CATLSQSGGAFPIANGPNLTLLVR	1,497546776232581E-21	3	_C[Carbamidomethyl (C)]ATLSQSGGAFPIANGPNLTLLVR_	98362,609375	4064,1767578125	3879,523681640625
C	OE480_FAIMS_LKJ1_Cap_20221008__rapamycom_0uM_4	4	UBE3C	Q15386	UBE3C_HUMAN	0	QLLFFYK	QLLFFYK	1,0288541038227804E-18	2	_QLLFFYK_	24204,59765625	3152,43408203125	3026,032958984375
C	OE480_FAIMS_LKJ1_Cap_20221008__rapamycom_0uM_4	4	UBE3C	Q15386	UBE3C_HUMAN	0	FGGKDIPVTSANR	FGGKDIPVTSANR	1,7847952330520404E-16	2	_FGGKDIPVTSANR_	12340,638671875	3067,262451171875	2968,24169921875
C	OE480_FAIMS_LKJ1_Cap_20221008__rapamycom_0uM_4	4	UBE3C	Q15386	UBE3C_HUMAN	0	DSASEEVFTTMASVCHTLMVQHR	DSASEEVFTTMASVCHTLMVQHR	3,008889104023436E-23	4	_DSASEEVFTTMASVC[Carbamidomethyl (C)]HTLMVQHR_	61421,796875	3199,629150390625	3057,5234375
C	OE480_FAIMS_LKJ1_Cap_20221008__rapamycom_0uM_4	4	UBE3C	Q15386	UBE3C_HUMAN	0	EFLNELLK	EFLNELLK	4,17544292760745E-07	2	_EFLNELLK_	33019,40625	1506,23486328125	1445,66455078125
C	OE480_FAIMS_LKJ1_Cap_20221008__rapamycom_0uM_4	4	UBE3C	Q15386	UBE3C_HUMAN	0	FSFEGDFK	FSFEGDFK	6,498224509869173E-07	2	_FSFEGDFK_	6620,25	2100,192138671875	2004,6190185546875
C	OE480_FAIMS_LKJ1_Cap_20221008__rapamycom_0uM_4	4	UBE3C	Q15386	UBE3C_HUMAN	0	HSSLFVK	HSSLFVK	8,410996152248276E-07	2	_HSSLFVK_	41087,00390625	781,6675415039062	754,5086059570312
C	OE480_FAIMS_LKJ1_Cap_20221008__rapamycom_0uM_4	4	UBE3C	Q15386	UBE3C_HUMAN	0	ADKVTQLYVPASR	ADKVTQLYVPASR	2,1300925943613407E-18	2	_ADKVTQLYVPASR_	11575,29296875	759,7628784179688	737,4899291992188
C	OE480_FAIMS_LKJ1_Cap_20221008__rapamycom_0uM_4	4	UBE3C	Q15386	UBE3C_HUMAN	0	VHLLNAHGLDEAGIDGGGIFREFLNELLK	VHLLNAHGLDEAGIDGGGIFREFLNELLK	8,881357544228774E-20	4	_VHLLNAHGLDEAGIDGGGIFREFLNELLK_	61865,51953125	698,164306640625	674,8128662109375
C	OE480_FAIMS_LKJ1_Cap_20221008__rapamycom_0uM_4	4	SF3B3	Q15393	SF3B3_HUMAN	0	MFLYNLTLQR	MFLYNLTLQR	3,822423806756738E-25	2	_MFLYNLTLQR_	720083,625	151656,390625	145117,1875
C	OE480_FAIMS_LKJ1_Cap_20221008__rapamycom_0uM_4	4	SF3B3	Q15393	SF3B3_HUMAN	0	MFLYNLTLQR	MFLYNLTLQR	1,51229756346673E-24	3	_MFLYNLTLQR_	18150,8828125	3449,53955078125	3300,809814453125
C	OE480_FAIMS_LKJ1_Cap_20221008__rapamycom_0uM_4	4	SF3B3	Q15393	SF3B3_HUMAN	0	KFVIHPESNNLIIIETDHNAYTEATKAQR	KFVIHPESNNLIIIETDHNAYTEATKAQR	1,4055801816653237E-12	5	_KFVIHPESNNLIIIETDHNAYTEATKAQR_	725611,0625	42653,9765625	40819,31640625
C	OE480_FAIMS_LKJ1_Cap_20221008__rapamycom_0uM_4	4	SF3B3	Q15393	SF3B3_HUMAN	0	KFVIHPESNNLIIIETDHNAYTEATKAQR	KFVIHPESNNLIIIETDHNAYTEATKAQR	9,262721782176137E-16	4	_KFVIHPESNNLIIIETDHNAYTEATKAQR_	129631,140625	9926,6513671875	9499,537109375
C	OE480_FAIMS_LKJ1_Cap_20221008__rapamycom_0uM_4	4	SF3B3	Q15393	SF3B3_HUMAN	0	SEHPPLCGRDHLSFR	SEHPPLCGRDHLSFR	4,0109851050098433E-17	4	_SEHPPLC[Carbamidomethyl (C)]GRDHLSFR_	544472,875	44452,26171875	43030,9921875
C	OE480_FAIMS_LKJ1_Cap_20221008__rapamycom_0uM_4	4	SF3B3	Q15393	SF3B3_HUMAN	0	VIVSDVQESFIWVR	VIVSDVQESFIWVR	2,185668909570642E-26	2	_VIVSDVQESFIWVR_	349342,84375	28777,21875	27649,638671875
C	OE480_FAIMS_LKJ1_Cap_20221008__rapamycom_0uM_4	4	SF3B3	Q15393	SF3B3_HUMAN	0	VIVSDVQESFIWVR	VIVSDVQESFIWVR	5,1404960461569985E-23	3	_VIVSDVQESFIWVR_	131592,765625	7041,52978515625	6765,61279296875
C	OE480_FAIMS_LKJ1_Cap_20221008__rapamycom_0uM_4	4	SF3B3	Q15393	SF3B3_HUMAN	0	YKRNENQLIIFADDTYPR	YKRNENQLIIFADDTYPR	1,0267927342435704E-22	3	_YKRNENQLIIFADDTYPR_	981435,125	29069,541015625	27895,431640625
C	OE480_FAIMS_LKJ1_Cap_20221008__rapamycom_0uM_4	4	SF3B3	Q15393	SF3B3_HUMAN	0	YKRNENQLIIFADDTYPR	YKRNENQLIIFADDTYPR	1,0025213474356087E-16	4	_YKRNENQLIIFADDTYPR_	56550,3828125	8312,7060546875	7976,8583984375
C	OE480_FAIMS_LKJ1_Cap_20221008__rapamycom_0uM_4	4	SF3B3	Q15393	SF3B3_HUMAN	0	RNENQLIIFADDTYPR	RNENQLIIFADDTYPR	4,540316215878633E-16	3	_RNENQLIIFADDTYPR_	190088,375	37095,08984375	35630,61328125
C	OE480_FAIMS_LKJ1_Cap_20221008__rapamycom_0uM_4	4	SF3B3	Q15393	SF3B3_HUMAN	0	HIANYISGIQTIGHR	HIANYISGIQTIGHR	1,7534005244470942E-17	3	_HIANYISGIQTIGHR_	332042,5	30832,826171875	29646,416015625
C	OE480_FAIMS_LKJ1_Cap_20221008__rapamycom_0uM_4	4	SF3B3	Q15393	SF3B3_HUMAN	0	HIANYISGIQTIGHR	HIANYISGIQTIGHR	2,372106937217595E-10	4	_HIANYISGIQTIGHR_	9962,763671875	1073,7733154296875	1032,454833984375
C	OE480_FAIMS_LKJ1_Cap_20221008__rapamycom_0uM_4	4	SF3B3	Q15393	SF3B3_HUMAN	0	RIVPGQFLAVDPK	RIVPGQFLAVDPK	4,9618821913316626E-26	2	_RIVPGQFLAVDPK_	160659,3125	15781,16796875	15154,1767578125
C	OE480_FAIMS_LKJ1_Cap_20221008__rapamycom_0uM_4	4	SF3B3	Q15393	SF3B3_HUMAN	0	RIVPGQFLAVDPK	RIVPGQFLAVDPK	3,212020765551689E-16	3	_RIVPGQFLAVDPK_	47632,26953125	7837,595703125	7526,17236328125
C	OE480_FAIMS_LKJ1_Cap_20221008__rapamycom_0uM_4	4	SF3B3	Q15393	SF3B3_HUMAN	0	SVAGGFVYTYK	SVAGGFVYTYK	5,300723688579609E-23	2	_SVAGGFVYTYK_	210968,25	20520,220703125	19733,66015625
C	OE480_FAIMS_LKJ1_Cap_20221008__rapamycom_0uM_4	4	SF3B3	Q15393	SF3B3_HUMAN	0	FLAVGLVDNTVR	FLAVGLVDNTVR	1,3638636420514852E-20	2	_FLAVGLVDNTVR_	102274,9765625	17158,916015625	16466,943359375
C	OE480_FAIMS_LKJ1_Cap_20221008__rapamycom_0uM_4	4	SF3B3	Q15393	SF3B3_HUMAN	0	FLAVGLVDNTVR	FLAVGLVDNTVR	0,00010220907871135096	3	_FLAVGLVDNTVR_	1554,2462158203125	88,95899963378906	85,37152099609375
C	OE480_FAIMS_LKJ1_Cap_20221008__rapamycom_0uM_4	4	SF3B3	Q15393	SF3B3_HUMAN	0	AGNGQWASVIR	AGNGQWASVIR	5,38576940773721E-09	2	_AGNGQWASVIR_	76072,0390625	16641,775390625	16025,1025390625
C	OE480_FAIMS_LKJ1_Cap_20221008__rapamycom_0uM_4	4	SF3B3	Q15393	SF3B3_HUMAN	0	DLILNPR	DLILNPR	7,277073684901608E-15	2	_DLILNPR_	71799,6796875	15302,3984375	14759,5703125
C	OE480_FAIMS_LKJ1_Cap_20221008__rapamycom_0uM_4	4	SF3B3	Q15393	SF3B3_HUMAN	0	LVYILNR	LVYILNR	1,3578173862640105E-13	2	_LVYILNR_	47247,7109375	10096,822265625	9709,3896484375
C	OE480_FAIMS_LKJ1_Cap_20221008__rapamycom_0uM_4	4	SF3B3	Q15393	SF3B3_HUMAN	0	IVPGQFLAVDPK	IVPGQFLAVDPK	3,5446923436879476E-15	2	_IVPGQFLAVDPK_	283442,46875	10425,5478515625	10006,533203125
C	OE480_FAIMS_LKJ1_Cap_20221008__rapamycom_0uM_4	4	SF3B3	Q15393	SF3B3_HUMAN	0	TVLDPVTGDLSDTR	TVLDPVTGDLSDTR	6,115622241104268E-12	2	_TVLDPVTGDLSDTR_	166079,59375	8393,4658203125	8043,60302734375
C	OE480_FAIMS_LKJ1_Cap_20221008__rapamycom_0uM_4	4	SF3B3	Q15393	SF3B3_HUMAN	0	FSNTGEDWYVLVGVAK	FSNTGEDWYVLVGVAK	7,9853184810316E-19	2	_FSNTGEDWYVLVGVAK_	96588,65625	4502,82861328125	4327,2265625
C	OE480_FAIMS_LKJ1_Cap_20221008__rapamycom_0uM_4	4	SF3B3	Q15393	SF3B3_HUMAN	0	FSNTGEDWYVLVGVAK	FSNTGEDWYVLVGVAK	2,3463414198015013E-29	3	_FSNTGEDWYVLVGVAK_	37467,8984375	2305,540771484375	2215,57275390625
C	OE480_FAIMS_LKJ1_Cap_20221008__rapamycom_0uM_4	4	SF3B3	Q15393	SF3B3_HUMAN	0	HGLEVSEMAVSELPGNPNAVWTVR	HGLEVSEMAVSELPGNPNAVWTVR	2,200755393382913E-18	3	_HGLEVSEMAVSELPGNPNAVWTVR_	83519,078125	8236,3544921875	7920,13525390625
C	OE480_FAIMS_LKJ1_Cap_20221008__rapamycom_0uM_4	4	SF3B3	Q15393	SF3B3_HUMAN	0	TTLIPGGSESLVYTTLSGGIGILVPFTSHEDHDFFQHVEMHLR	TTLIPGGSESLVYTTLSGGIGILVPFTSHEDHDFFQHVEMHLR	5,345607330220301E-08	5	_TTLIPGGSESLVYTTLSGGIGILVPFTSHEDHDFFQHVEMHLR_	108945,734375	3315,5	3220,930908203125
C	OE480_FAIMS_LKJ1_Cap_20221008__rapamycom_0uM_4	4	SF3B3	Q15393	SF3B3_HUMAN	0	TTLIPGGSESLVYTTLSGGIGILVPFTSHEDHDFFQHVEMHLR	TTLIPGGSESLVYTTLSGGIGILVPFTSHEDHDFFQHVEMHLR	1,2653418859907406E-14	6	_TTLIPGGSESLVYTTLSGGIGILVPFTSHEDHDFFQHVEMHLR_	106960,828125	1941,07666015625	1885,27685546875
C	OE480_FAIMS_LKJ1_Cap_20221008__rapamycom_0uM_4	4	SF3B3	Q15393	SF3B3_HUMAN	0	WVTTASLLDYDTVAGADKFGNICVVR	WVTTASLLDYDTVAGADKFGNICVVR	8,205841853526301E-16	3	_WVTTASLLDYDTVAGADKFGNIC[Carbamidomethyl (C)]VVR_	128520,6328125	6487,53662109375	6194,40966796875
C	OE480_FAIMS_LKJ1_Cap_20221008__rapamycom_0uM_4	4	SF3B3	Q15393	SF3B3_HUMAN	0	TVLDPVTGDLSDTRTR	TVLDPVTGDLSDTRTR	2,2562509247546225E-09	3	_TVLDPVTGDLSDTRTR_	134985,3125	5322,17236328125	5110,0546875
C	OE480_FAIMS_LKJ1_Cap_20221008__rapamycom_0uM_4	4	SF3B3	Q15393	SF3B3_HUMAN	0	LVNNGEKLEFLHKTPVEEVPAAIAPFQGR	LVNNGEKLEFLHKTPVEEVPAAIAPFQGR	6,369647421950834E-11	5	_LVNNGEKLEFLHKTPVEEVPAAIAPFQGR_	57127,84765625	5605,08984375	5387,3046875
C	OE480_FAIMS_LKJ1_Cap_20221008__rapamycom_0uM_4	4	SF3B3	Q15393	SF3B3_HUMAN	0	FLYNLTLQR	FLYNLTLQR	3,471884458583094E-11	2	_FLYNLTLQR_	29755,052734375	4546,3623046875	4366,4345703125
C	OE480_FAIMS_LKJ1_Cap_20221008__rapamycom_0uM_4	4	SF3B3	Q15393	SF3B3_HUMAN	0	RIVPGQFLAVDPKGR	RIVPGQFLAVDPKGR	7,744321891888847E-15	3	_RIVPGQFLAVDPKGR_	31212,111328125	4169,68017578125	4009,66552734375
C	OE480_FAIMS_LKJ1_Cap_20221008__rapamycom_0uM_4	4	SF3B3	Q15393	SF3B3_HUMAN	0	YLGSRPVKLFR	YLGSRPVKLFR	4,401720366731564E-21	3	_YLGSRPVKLFR_	17624,94921875	4126,1279296875	3979,439453125
C	OE480_FAIMS_LKJ1_Cap_20221008__rapamycom_0uM_4	4	SF3B3	Q15393	SF3B3_HUMAN	0	GLLNGASQK	GLLNGASQK	2,6655771728468416E-14	2	_GLLNGASQK_	82610,3359375	4478,3955078125	4321,8486328125
C	OE480_FAIMS_LKJ1_Cap_20221008__rapamycom_0uM_4	4	SF3B3	Q15393	SF3B3_HUMAN	0	KFVIHPESNNLIIIETDHNAYTEATK	KFVIHPESNNLIIIETDHNAYTEATK	5,664537448644797E-21	4	_KFVIHPESNNLIIIETDHNAYTEATK_	112080,6171875	3929,31591796875	3768,702392578125
C	OE480_FAIMS_LKJ1_Cap_20221008__rapamycom_0uM_4	4	SF3B3	Q15393	SF3B3_HUMAN	0	SRFLAVGLVDNTVR	SRFLAVGLVDNTVR	5,160249647014151E-18	3	_SRFLAVGLVDNTVR_	38766,09375	3559,180419921875	3403,947509765625
C	OE480_FAIMS_LKJ1_Cap_20221008__rapamycom_0uM_4	4	SF3B3	Q15393	SF3B3_HUMAN	0	AEVIMNYHVGETVLSLQK	AEVIMNYHVGETVLSLQK	2,854482169145391E-14	3	_AEVIMNYHVGETVLSLQK_	222114,28125	3630,887939453125	3484,955078125
C	OE480_FAIMS_LKJ1_Cap_20221008__rapamycom_0uM_4	4	SF3B3	Q15393	SF3B3_HUMAN	0	GLLNGASQKAEVIMNYHVGETVLSLQK	GLLNGASQKAEVIMNYHVGETVLSLQK	1,3249459704548442E-10	4	_GLLNGASQKAEVIMNYHVGETVLSLQK_	189210,8125	2834,137451171875	2719,54052734375
C	OE480_FAIMS_LKJ1_Cap_20221008__rapamycom_0uM_4	4	SF3B3	Q15393	SF3B3_HUMAN	0	NENQLIIFADDTYPR	NENQLIIFADDTYPR	1,516331351005126E-23	3	_NENQLIIFADDTYPR_	43173,15625	2377,8916015625	2274,894287109375
C	OE480_FAIMS_LKJ1_Cap_20221008__rapamycom_0uM_4	4	SF3B3	Q15393	SF3B3_HUMAN	0	AVMISAIEKQK	AVMISAIEKQK	3,224666223731624E-18	2	_AVMISAIEKQK_	79547,4765625	1828,738525390625	1765,0081787109375
C	OE480_FAIMS_LKJ1_Cap_20221008__rapamycom_0uM_4	4	SF3B3	Q15393	SF3B3_HUMAN	0	FSNTGEDWYVLVGVAKDLILNPR	FSNTGEDWYVLVGVAKDLILNPR	6,119314775498408E-23	4	_FSNTGEDWYVLVGVAKDLILNPR_	42647,3203125	1714,6287841796875	1697,8251953125
C	OE480_FAIMS_LKJ1_Cap_20221008__rapamycom_0uM_4	4	SF3B3	Q15393	SF3B3_HUMAN	0	NVSEELDRTPPEVSK	NVSEELDRTPPEVSK	3,449943339176039E-26	2	_NVSEELDRTPPEVSK_	39260,53125	2153,129150390625	2086,9111328125
C	OE480_FAIMS_LKJ1_Cap_20221008__rapamycom_0uM_4	4	SF3B3	Q15393	SF3B3_HUMAN	0	VMNPIQGNTLDLVQLEQNEAAFSVAVCR	VMNPIQGNTLDLVQLEQNEAAFSVAVCR	3,016738121025814E-19	4	_VMNPIQGNTLDLVQLEQNEAAFSVAVC[Carbamidomethyl (C)]R_	47182,41796875	1853,474609375	1764,3416748046875
C	OE480_FAIMS_LKJ1_Cap_20221008__rapamycom_0uM_4	4	PUM3	Q15397	PUM3_HUMAN	0	EAVVYLAHTHDGARVAMHCLWHGTPK	EAVVYLAHTHDGARVAMHCLWHGTPK	1,5217907605728376E-08	4	_EAVVYLAHTHDGARVAMHC[Carbamidomethyl (C)]LWHGTPK_	273189,5625	43181,5078125	41249,94140625
C	OE480_FAIMS_LKJ1_Cap_20221008__rapamycom_0uM_4	4	PUM3	Q15397	PUM3_HUMAN	0	VFLDFFTYAPPK	VFLDFFTYAPPK	1,0360523111264188E-16	2	_VFLDFFTYAPPK_	184517,109375	26031,92578125	24846,013671875
C	OE480_FAIMS_LKJ1_Cap_20221008__rapamycom_0uM_4	4	PUM3	Q15397	PUM3_HUMAN	0	GIEILLEK	GIEILLEK	1,6199866311667944E-17	2	_GIEILLEK_	160689,171875	20036,919921875	19153,65625
C	OE480_FAIMS_LKJ1_Cap_20221008__rapamycom_0uM_4	4	PUM3	Q15397	PUM3_HUMAN	0	QIIISEIISSLPSIVNDKYGR	QIIISEIISSLPSIVNDKYGR	1,6226022042616401E-25	3	_QIIISEIISSLPSIVNDKYGR_	116430,9375	14624,4619140625	14008,9716796875
C	OE480_FAIMS_LKJ1_Cap_20221008__rapamycom_0uM_4	4	PUM3	Q15397	PUM3_HUMAN	0	TLVEHVGMK	TLVEHVGMK	1,419011560209253E-16	2	_TLVEHVGMK_	38670,421875	9191,5205078125	8941,34375
C	OE480_FAIMS_LKJ1_Cap_20221008__rapamycom_0uM_4	4	PUM3	Q15397	PUM3_HUMAN	0	WLIEQDKK	WLIEQDKK	8,219967155520395E-13	2	_WLIEQDKK_	56160,3515625	7563,91796875	7326,2705078125
C	OE480_FAIMS_LKJ1_Cap_20221008__rapamycom_0uM_4	4	PUM3	Q15397	PUM3_HUMAN	0	EAVVYLAHTHDGAR	EAVVYLAHTHDGAR	3,7508239006419916E-16	3	_EAVVYLAHTHDGAR_	15318,19140625	8560,7783203125	8329,076171875
C	OE480_FAIMS_LKJ1_Cap_20221008__rapamycom_0uM_4	4	PUM3	Q15397	PUM3_HUMAN	0	FLMYGSKPQIAEIIR	FLMYGSKPQIAEIIR	4,383955504100122E-21	2	_FLMYGSKPQIAEIIR_	43761,3125	8636,7392578125	8289,9404296875
C	OE480_FAIMS_LKJ1_Cap_20221008__rapamycom_0uM_4	4	PUM3	Q15397	PUM3_HUMAN	0	QMWEILR	QMWEILR	2,38137167633568E-15	2	_QMWEILR_	63538,265625	7523,4267578125	7217,60693359375
C	OE480_FAIMS_LKJ1_Cap_20221008__rapamycom_0uM_4	4	PUM3	Q15397	PUM3_HUMAN	0	VIQCYIQYGNEEQRK	VIQCYIQYGNEEQRK	2,1744283804782062E-11	3	_VIQC[Carbamidomethyl (C)]YIQYGNEEQRK_	106855,671875	5302,49951171875	5119,45849609375
C	OE480_FAIMS_LKJ1_Cap_20221008__rapamycom_0uM_4	4	PUM3	Q15397	PUM3_HUMAN	0	ELLESISPALLSYLQEHAQEVVLDK	ELLESISPALLSYLQEHAQEVVLDK	5,023627019964857E-22	3	_ELLESISPALLSYLQEHAQEVVLDK_	230262,78125	4606,166015625	4428,74609375
C	OE480_FAIMS_LKJ1_Cap_20221008__rapamycom_0uM_4	4	PUM3	Q15397	PUM3_HUMAN	0	NMLTEELYGNTFQLYK	NMLTEELYGNTFQLYK	3,3262895345975006E-27	3	_NMLTEELYGNTFQLYK_	133246,09375	4748,5380859375	4559,6611328125
C	OE480_FAIMS_LKJ1_Cap_20221008__rapamycom_0uM_4	4	PUM3	Q15397	PUM3_HUMAN	0	HAEASAIVEYAYNDK	HAEASAIVEYAYNDK	1,6469061837905802E-21	3	_HAEASAIVEYAYNDK_	85593,6015625	2669,248046875	2570,153564453125
C	OE480_FAIMS_LKJ1_Cap_20221008__rapamycom_0uM_4	4	PUM3	Q15397	PUM3_HUMAN	0	HAEASAIVEYAYNDK	HAEASAIVEYAYNDK	2,992510392844873E-22	2	_HAEASAIVEYAYNDK_	29970,443359375	1138,7342529296875	1096,4593505859375
C	OE480_FAIMS_LKJ1_Cap_20221008__rapamycom_0uM_4	4	PUM3	Q15397	PUM3_HUMAN	0	TIAFAHDSTR	TIAFAHDSTR	1,8377507557623713E-18	2	_TIAFAHDSTR_	34554,0078125	3935,74169921875	3795,352783203125
C	OE480_FAIMS_LKJ1_Cap_20221008__rapamycom_0uM_4	4	PUM3	Q15397	PUM3_HUMAN	0	TLDKVLEVQPEKLELIMDEMK	TLDKVLEVQPEKLELIMDEMK	1,739651029069424E-21	4	_TLDKVLEVQPEKLELIMDEMK_	101709,90625	2331,89794921875	2228,26171875
C	OE480_FAIMS_LKJ1_Cap_20221008__rapamycom_0uM_4	4	PUM3	Q15397	PUM3_HUMAN	0	DGELHIAEHPAGHLVLK	DGELHIAEHPAGHLVLK	8,342580632400405E-18	3	_DGELHIAEHPAGHLVLK_	17621,23828125	1330,2593994140625	1284,85498046875
C	OE480_FAIMS_LKJ1_Cap_20221008__rapamycom_0uM_4	4	PUM3	Q15397	PUM3_HUMAN	0	VIQCYIQYGNEEQR	VIQCYIQYGNEEQR	6,071618600395965E-07	3	_VIQC[Carbamidomethyl (C)]YIQYGNEEQR_	8187,9912109375	885,1671752929688	851,127197265625
C	OE480_FAIMS_LKJ1_Cap_20221008__rapamycom_0uM_4	4	PUM3	Q15397	PUM3_HUMAN	0	NKFQPANKFNK	NKFQPANKFNK	3,783785501345177E-15	2	_NKFQPANKFNK_	5044,31494140625	435,3775634765625	421,0580139160156
C	OE480_FAIMS_LKJ1_Cap_20221008__rapamycom_0uM_4	4	DLGAP5	Q15398	DLGP5_HUMAN	0	IRQEECAETAVSVIPK	IRQEECAETAVSVIPK	2,988185914177573E-23	3	_IRQEEC[Carbamidomethyl (C)]AETAVSVIPK_	44545,9921875	30349,521484375	29223,140625
C	OE480_FAIMS_LKJ1_Cap_20221008__rapamycom_0uM_4	4	DLGAP5	Q15398	DLGP5_HUMAN	0	LFSGLSVSSEGPSQR	LFSGLSVSSEGPSQR	4,236630492958661E-14	2	_LFSGLSVSSEGPSQR_	116967,234375	21725,58203125	20852,185546875
C	OE480_FAIMS_LKJ1_Cap_20221008__rapamycom_0uM_4	4	DLGAP5	Q15398	DLGP5_HUMAN	0	TLFLSIPESR	TLFLSIPESR	2,9669224350156553E-10	2	_TLFLSIPESR_	120444,859375	14382,2890625	13802,2900390625
C	OE480_FAIMS_LKJ1_Cap_20221008__rapamycom_0uM_4	4	DLGAP5	Q15398	DLGP5_HUMAN	0	TYQVTPMTPR	TYQVTPMTPR	2,3709644819620986E-20	2	_TYQVTPMTPR_	56887,2890625	10654,662109375	10313,5302734375
C	OE480_FAIMS_LKJ1_Cap_20221008__rapamycom_0uM_4	4	DLGAP5	Q15398	DLGP5_HUMAN	0	DFMFQPLDGLK	DFMFQPLDGLK	6,274051040168714E-14	2	_DFMFQPLDGLK_	133181,390625	9710,25390625	9329,20703125
C	OE480_FAIMS_LKJ1_Cap_20221008__rapamycom_0uM_4	4	DLGAP5	Q15398	DLGP5_HUMAN	0	ISQSELFDNK	ISQSELFDNK	1,0909843954471555E-22	2	_ISQSELFDNK_	21253,03125	5609,8466796875	5390,57421875
C	OE480_FAIMS_LKJ1_Cap_20221008__rapamycom_0uM_4	4	DLGAP5	Q15398	DLGP5_HUMAN	0	SANAFLTPSYTWTPLKTEVDESQATK	SANAFLTPSYTWTPLKTEVDESQATK	5,390862602660576E-16	3	_SANAFLTPSYTWTPLKTEVDESQATK_	163530,4375	5601,822265625	5364,88818359375
C	OE480_FAIMS_LKJ1_Cap_20221008__rapamycom_0uM_4	4	DLGAP5	Q15398	DLGP5_HUMAN	0	SSSHFASR	SSSHFASR	2,1438727826271026E-18	2	_[Acetyl (Protein N-term)]SSSHFASR_	30107,37109375	6715,7734375	6494,916015625
C	OE480_FAIMS_LKJ1_Cap_20221008__rapamycom_0uM_4	4	DLGAP5	Q15398	DLGP5_HUMAN	0	IVFDAGFFR	IVFDAGFFR	2,977237378429596E-11	2	_IVFDAGFFR_	35517,5	3922,135986328125	3751,85498046875
C	OE480_FAIMS_LKJ1_Cap_20221008__rapamycom_0uM_4	4	DLGAP5	Q15398	DLGP5_HUMAN	0	ETTCTDLDGFWDMVSFQIEDVIHK	ETTCTDLDGFWDMVSFQIEDVIHK	1,2212945903002697E-27	3	_ETTC[Carbamidomethyl (C)]TDLDGFWDMVSFQIEDVIHK_	66442,390625	2293,451904296875	2316,51611328125
C	OE480_FAIMS_LKJ1_Cap_20221008__rapamycom_0uM_4	4	DLGAP5	Q15398	DLGP5_HUMAN	0	NILQSETEKLTSHCFEWDR	NILQSETEKLTSHCFEWDR	2,655400517646036E-18	3	_NILQSETEKLTSHC[Carbamidomethyl (C)]FEWDR_	50989,53125	2134,4560546875	2048,65625
C	OE480_FAIMS_LKJ1_Cap_20221008__rapamycom_0uM_4	4	DLGAP5	Q15398	DLGP5_HUMAN	0	NTASQNSILEEGETK	NTASQNSILEEGETK	1,1755727910720658E-17	2	_NTASQNSILEEGETK_	22229,83984375	1802,9742431640625	1742,4085693359375
C	OE480_FAIMS_LKJ1_Cap_20221008__rapamycom_0uM_4	4	DLGAP5	Q15398	DLGP5_HUMAN	0	NILQSETEK	NILQSETEK	9,068907032665399E-07	2	_NILQSETEK_	16281,26953125	1424,7181396484375	1383,99658203125
C	OE480_FAIMS_LKJ1_Cap_20221008__rapamycom_0uM_4	4	DLGAP5	Q15398	DLGP5_HUMAN	0	QFEGLVDDCEYKR	QFEGLVDDCEYKR	5,022824429405273E-24	3	_QFEGLVDDC[Carbamidomethyl (C)]EYKR_	24259,32421875	945,5579833984375	912,9656982421875
C	OE480_FAIMS_LKJ1_Cap_20221008__rapamycom_0uM_4	4	DLGAP5	Q15398	DLGP5_HUMAN	0	FKQFEGLVDDCEYKR	FKQFEGLVDDCEYKR	6,245736173036327E-20	3	_FKQFEGLVDDC[Carbamidomethyl (C)]EYKR_	54745,3125	1165,4315185546875	1121,449462890625
C	OE480_FAIMS_LKJ1_Cap_20221008__rapamycom_0uM_4	4	RSU1	Q15404	RSU1_HUMAN	0	HLNLGMNRLNTLPR	HLNLGMNRLNTLPR	7,119197211471168E-16	3	_HLNLGMNRLNTLPR_	210903,8125	65915,828125	63377,38671875
C	OE480_FAIMS_LKJ1_Cap_20221008__rapamycom_0uM_4	4	RSU1	Q15404	RSU1_HUMAN	0	ALYLSDNDFEILPPDIGKLTK	ALYLSDNDFEILPPDIGKLTK	1,500848607477893E-24	3	_ALYLSDNDFEILPPDIGKLTK_	345423,625	31013,53125	29579,84375
C	OE480_FAIMS_LKJ1_Cap_20221008__rapamycom_0uM_4	4	RSU1	Q15404	RSU1_HUMAN	0	NLEVLNFFNNQIEELPTQISSLQK	NLEVLNFFNNQIEELPTQISSLQK	3,338154053424536E-22	3	_NLEVLNFFNNQIEELPTQISSLQK_	357286,40625	19509,037109375	19044,291015625
C	OE480_FAIMS_LKJ1_Cap_20221008__rapamycom_0uM_4	4	RSU1	Q15404	RSU1_HUMAN	0	QVFKAENNPWVTPIADQFQLGVSHVFEYIR	QVFKAENNPWVTPIADQFQLGVSHVFEYIR	7,781581160875935E-16	4	_QVFKAENNPWVTPIADQFQLGVSHVFEYIR_	300863,8125	14486,6494140625	13922,5029296875
C	OE480_FAIMS_LKJ1_Cap_20221008__rapamycom_0uM_4	4	RSU1	Q15404	RSU1_HUMAN	0	SETYKYLYGR	SETYKYLYGR	1,2039929134314704E-23	3	_SETYKYLYGR_	79347,140625	8574,0126953125	8278,029296875
C	OE480_FAIMS_LKJ1_Cap_20221008__rapamycom_0uM_4	4	RSU1	Q15404	RSU1_HUMAN	0	SETYKYLYGR	SETYKYLYGR	8,105880329470381E-22	2	_SETYKYLYGR_	38366,21875	3412,720458984375	3294,854248046875
C	OE480_FAIMS_LKJ1_Cap_20221008__rapamycom_0uM_4	4	RSU1	Q15404	RSU1_HUMAN	0	NLEVLNFFNNQIEELPTQISSLQKLK	NLEVLNFFNNQIEELPTQISSLQKLK	4,997010453824507E-22	4	_NLEVLNFFNNQIEELPTQISSLQKLK_	18882,67578125	8395,9013671875	8149,80029296875
C	OE480_FAIMS_LKJ1_Cap_20221008__rapamycom_0uM_4	4	RSU1	Q15404	RSU1_HUMAN	0	EKNQPEVDMSDR	EKNQPEVDMSDR	7,674280432180675E-18	2	_EKNQPEVDMSDR_	12663,4755859375	5947,6201171875	5740,28857421875
C	OE480_FAIMS_LKJ1_Cap_20221008__rapamycom_0uM_4	4	RSU1	Q15404	RSU1_HUMAN	0	LKHLNLGMNR	LKHLNLGMNR	2,9028994826636452E-15	2	_LKHLNLGMNR_	8394,7734375	3946,74072265625	3825,9599609375
C	OE480_FAIMS_LKJ1_Cap_20221008__rapamycom_0uM_4	4	RSU1	Q15404	RSU1_HUMAN	0	EIGELTQLKELHIQGNR	EIGELTQLKELHIQGNR	4,759268354525574E-11	4	_EIGELTQLKELHIQGNR_	34799,77734375	2419,301513671875	2319,54736328125
C	OE480_FAIMS_LKJ1_Cap_20221008__rapamycom_0uM_4	4	CNN3	Q15417	CNN3_HUMAN	0	AGQSVIGLQMGTNK	AGQSVIGLQMGTNK	3,3401304145609373E-18	2	_AGQSVIGLQMGTNK_	1044235,125	142708,65625	137217,15625
C	OE480_FAIMS_LKJ1_Cap_20221008__rapamycom_0uM_4	4	CNN3	Q15417	CNN3_HUMAN	0	AGQSVIGLQMGTNK	AGQSVIGLQMGTNK	8,916073154211366E-26	3	_AGQSVIGLQMGTNK_	34046,4296875	4809,16455078125	4624,15673828125
C	OE480_FAIMS_LKJ1_Cap_20221008__rapamycom_0uM_4	4	CNN3	Q15417	CNN3_HUMAN	0	LTLQPVDNSTISLQMGTNK	LTLQPVDNSTISLQMGTNK	8,85778009454296E-27	3	_LTLQPVDNSTISLQMGTNK_	1680950	101797	97747,9453125
C	OE480_FAIMS_LKJ1_Cap_20221008__rapamycom_0uM_4	4	CNN3	Q15417	CNN3_HUMAN	0	GASQAGMLAPGTR	GASQAGMLAPGTR	1,4789816913140175E-25	2	_GASQAGMLAPGTR_	310337,3125	86837,3828125	84153,5625
C	OE480_FAIMS_LKJ1_Cap_20221008__rapamycom_0uM_4	4	CNN3	Q15417	CNN3_HUMAN	0	MQTDKPFDQTTISLQMGTNK	MQTDKPFDQTTISLQMGTNK	2,8307806433661155E-24	3	_MQTDKPFDQTTISLQMGTNK_	1599386,875	77798,171875	74421,6484375
C	OE480_FAIMS_LKJ1_Cap_20221008__rapamycom_0uM_4	4	CNN3	Q15417	CNN3_HUMAN	0	GMSVYGLGR	GMSVYGLGR	5,796831065423232E-17	2	_GMSVYGLGR_	214292,078125	65503,421875	63190,390625
C	OE480_FAIMS_LKJ1_Cap_20221008__rapamycom_0uM_4	4	CNN3	Q15417	CNN3_HUMAN	0	CASQAGMTAYGTR	CASQAGMTAYGTR	1,993523567782753E-26	2	_C[Carbamidomethyl (C)]ASQAGMTAYGTR_	301210,8125	60873,296875	58986,42578125
C	OE480_FAIMS_LKJ1_Cap_20221008__rapamycom_0uM_4	4	CNN3	Q15417	CNN3_HUMAN	0	GASQAGMLAPGTRR	GASQAGMLAPGTRR	1,602485573568247E-17	3	_GASQAGMLAPGTRR_	205070,578125	36711,25390625	35413,84765625
C	OE480_FAIMS_LKJ1_Cap_20221008__rapamycom_0uM_4	4	CNN3	Q15417	CNN3_HUMAN	0	TKGFHTTIDIGVK	TKGFHTTIDIGVK	5,4150910749377334E-18	3	_TKGFHTTIDIGVK_	489299,65625	21914,625	21258,802734375
C	OE480_FAIMS_LKJ1_Cap_20221008__rapamycom_0uM_4	4	CNN3	Q15417	CNN3_HUMAN	0	TKGFHTTIDIGVK	TKGFHTTIDIGVK	1,3083902826726706E-13	2	_TKGFHTTIDIGVK_	145542,875	8416,615234375	8166,12890625
C	OE480_FAIMS_LKJ1_Cap_20221008__rapamycom_0uM_4	4	CNN3	Q15417	CNN3_HUMAN	0	DGIILCELINK	DGIILCELINK	8,552130486524977E-13	2	_DGIILC[Carbamidomethyl (C)]ELINK_	70086,921875	13543,92578125	13009,0009765625
C	OE480_FAIMS_LKJ1_Cap_20221008__rapamycom_0uM_4	4	CNN3	Q15417	CNN3_HUMAN	0	THFNKGPSYGLSAEVK	THFNKGPSYGLSAEVK	1,2069362551387022E-25	2	_[Acetyl (Protein N-term)]THFNKGPSYGLSAEVK_	184949,21875	13740,7119140625	13256,001953125
C	OE480_FAIMS_LKJ1_Cap_20221008__rapamycom_0uM_4	4	CNN3	Q15417	CNN3_HUMAN	0	KVNESSLNWPQLENIGNFIK	KVNESSLNWPQLENIGNFIK	3,3658877193189815E-22	3	_KVNESSLNWPQLENIGNFIK_	449774,34375	13842,9384765625	13262,6748046875
C	OE480_FAIMS_LKJ1_Cap_20221008__rapamycom_0uM_4	4	CNN3	Q15417	CNN3_HUMAN	0	AIQAYGMKPHDIFEANDLFENGNMTQVQTTLVALAGLAK	AIQAYGMKPHDIFEANDLFENGNMTQVQTTLVALAGLAK	3,0916980939844785E-18	5	_AIQAYGMKPHDIFEANDLFENGNMTQVQTTLVALAGLAK_	168891,59375	4537,85009765625	4395,3544921875
C	OE480_FAIMS_LKJ1_Cap_20221008__rapamycom_0uM_4	4	CNN3	Q15417	CNN3_HUMAN	0	DYQYSDQGIDY	DYQYSDQGIDY	3,705362776145257E-09	2	_DYQYSDQGIDY_	386088,25	3898,04443359375	3742,190673828125
C	OE480_FAIMS_LKJ1_Cap_20221008__rapamycom_0uM_4	4	CNN3	Q15417	CNN3_HUMAN	0	VNESSLNWPQLENIGNFIK	VNESSLNWPQLENIGNFIK	1,079375557468856E-16	3	_VNESSLNWPQLENIGNFIK_	96096,671875	4720,43994140625	4490,67333984375
C	OE480_FAIMS_LKJ1_Cap_20221008__rapamycom_0uM_4	4	CNN3	Q15417	CNN3_HUMAN	0	DGIILCELINKLQPGSVK	DGIILCELINKLQPGSVK	7,160311787646135E-13	3	_DGIILC[Carbamidomethyl (C)]ELINKLQPGSVK_	81429,4921875	3122,17724609375	2972,90673828125
C	OE480_FAIMS_LKJ1_Cap_20221008__rapamycom_0uM_4	4	CNN3	Q15417	CNN3_HUMAN	0	CASQAGMTAYGTRR	CASQAGMTAYGTRR	1,343701654765694E-19	3	_C[Carbamidomethyl (C)]ASQAGMTAYGTRR_	27532,94140625	2912,746826171875	2815,6298828125
C	OE480_FAIMS_LKJ1_Cap_20221008__rapamycom_0uM_4	4	RPS6KA1	Q15418	KS6A1_HUMAN	0	DILADVNHPFVVK	DILADVNHPFVVK	1,2446748024980548E-20	2	_DILADVNHPFVVK_	260195,09375	26699,240234375	25622,53125
C	OE480_FAIMS_LKJ1_Cap_20221008__rapamycom_0uM_4	4	RPS6KA1	Q15418	KS6A1_HUMAN	0	DILADVNHPFVVK	DILADVNHPFVVK	1,1355117546210676E-17	3	_DILADVNHPFVVK_	348315,625	15122,248046875	14512,408203125
C	OE480_FAIMS_LKJ1_Cap_20221008__rapamycom_0uM_4	4	RPS6KA1	Q15418	KS6A1_HUMAN	0	APQAPLHSVVQQLHGK	APQAPLHSVVQQLHGK	1,729007893502615E-21	3	_APQAPLHSVVQQLHGK_	381441,34375	18396,96484375	17701,6171875
C	OE480_FAIMS_LKJ1_Cap_20221008__rapamycom_0uM_4	4	RPS6KA1	Q15418	KS6A1_HUMAN	0	APQAPLHSVVQQLHGK	APQAPLHSVVQQLHGK	1,1168685871037285E-20	4	_APQAPLHSVVQQLHGK_	864503,8125	17598,814453125	16935,26171875
C	OE480_FAIMS_LKJ1_Cap_20221008__rapamycom_0uM_4	4	RPS6KA1	Q15418	KS6A1_HUMAN	0	LGMPQFLSTEAQSLLR	LGMPQFLSTEAQSLLR	1,3574480232462048E-25	3	_LGMPQFLSTEAQSLLR_	352839,21875	34663,07421875	32975,85546875
C	OE480_FAIMS_LKJ1_Cap_20221008__rapamycom_0uM_4	4	RPS6KA1	Q15418	KS6A1_HUMAN	0	GFSFVATGLMEDDGKPR	GFSFVATGLMEDDGKPR	2,4688867591552303E-25	3	_GFSFVATGLMEDDGKPR_	556220,5625	32764,76953125	31444,83984375
C	OE480_FAIMS_LKJ1_Cap_20221008__rapamycom_0uM_4	4	RPS6KA1	Q15418	KS6A1_HUMAN	0	GAMAATYSALNSSKPTPQLKPIESSILAQR	GAMAATYSALNSSKPTPQLKPIESSILAQR	6,260663202153705E-21	4	_GAMAATYSALNSSKPTPQLKPIESSILAQR_	417997,03125	26866,50390625	25783,05078125
C	OE480_FAIMS_LKJ1_Cap_20221008__rapamycom_0uM_4	4	RPS6KA1	Q15418	KS6A1_HUMAN	0	NLVFSDGYVVK	NLVFSDGYVVK	1,2889463621159955E-11	2	_NLVFSDGYVVK_	385271,59375	19211,521484375	18386,142578125
C	OE480_FAIMS_LKJ1_Cap_20221008__rapamycom_0uM_4	4	RPS6KA1	Q15418	KS6A1_HUMAN	0	TVEYLHSQGVVHR	TVEYLHSQGVVHR	1,532495805640846E-17	3	_TVEYLHSQGVVHR_	239647,90625	20276,560546875	19715,8515625
C	OE480_FAIMS_LKJ1_Cap_20221008__rapamycom_0uM_4	4	RPS6KA1	Q15418	KS6A1_HUMAN	0	FTLSGGNWNTVSETAK	FTLSGGNWNTVSETAK	6,361233563407826E-27	2	_FTLSGGNWNTVSETAK_	245743,28125	18938,73828125	18118,603515625
C	OE480_FAIMS_LKJ1_Cap_20221008__rapamycom_0uM_4	4	RPS6KA1	Q15418	KS6A1_HUMAN	0	EIKPPFKPAVAQPDDTFYFDTEFTSR	EIKPPFKPAVAQPDDTFYFDTEFTSR	4,1047654542318765E-12	4	_EIKPPFKPAVAQPDDTFYFDTEFTSR_	151817,375	15528,4580078125	14872,359375
C	OE480_FAIMS_LKJ1_Cap_20221008__rapamycom_0uM_4	4	RPS6KA1	Q15418	KS6A1_HUMAN	0	ATNMEYAVK	ATNMEYAVK	8,410696345901725E-21	2	_ATNMEYAVK_	114595,71875	15146,66015625	14739,298828125
C	OE480_FAIMS_LKJ1_Cap_20221008__rapamycom_0uM_4	4	RPS6KA1	Q15418	KS6A1_HUMAN	0	EISITHHVK	EISITHHVK	7,155796815845826E-16	2	_EISITHHVK_	60666,453125	12996,96875	12569,482421875
C	OE480_FAIMS_LKJ1_Cap_20221008__rapamycom_0uM_4	4	RPS6KA1	Q15418	KS6A1_HUMAN	0	LGSGPDGAEEIKR	LGSGPDGAEEIKR	3,3693317292144696E-27	2	_LGSGPDGAEEIKR_	47658,0703125	13377,1357421875	12929,2861328125
C	OE480_FAIMS_LKJ1_Cap_20221008__rapamycom_0uM_4	4	RPS6KA1	Q15418	KS6A1_HUMAN	0	EASFVLHTIGK	EASFVLHTIGK	3,7738473807976244E-16	2	_EASFVLHTIGK_	206828,234375	11901,78125	11460,572265625
C	OE480_FAIMS_LKJ1_Cap_20221008__rapamycom_0uM_4	4	RPS6KA1	Q15418	KS6A1_HUMAN	0	DVYDDGKHVYLVTELMR	DVYDDGKHVYLVTELMR	1,9027301238668863E-13	3	_DVYDDGKHVYLVTELMR_	99114,875	11448,18359375	10994,353515625
C	OE480_FAIMS_LKJ1_Cap_20221008__rapamycom_0uM_4	4	RPS6KA1	Q15418	KS6A1_HUMAN	0	FTLSGGNWNTVSETAKDLVSK	FTLSGGNWNTVSETAKDLVSK	5,401285110714167E-17	3	_FTLSGGNWNTVSETAKDLVSK_	413869,65625	12165,2958984375	11673,736328125
C	OE480_FAIMS_LKJ1_Cap_20221008__rapamycom_0uM_4	4	RPS6KA1	Q15418	KS6A1_HUMAN	0	DLKPSNILYVDESGNPECLR	DLKPSNILYVDESGNPECLR	2,355655068182619E-15	3	_DLKPSNILYVDESGNPEC[Carbamidomethyl (C)]LR_	180333,1875	10303,005859375	9887,7744140625
C	OE480_FAIMS_LKJ1_Cap_20221008__rapamycom_0uM_4	4	RPS6KA1	Q15418	KS6A1_HUMAN	0	HVFYSTIDWNK	HVFYSTIDWNK	1,023998414930398E-17	2	_HVFYSTIDWNK_	153364,921875	7783,1533203125	7475,599609375
C	OE480_FAIMS_LKJ1_Cap_20221008__rapamycom_0uM_4	4	RPS6KA1	Q15418	KS6A1_HUMAN	0	HVFYSTIDWNK	HVFYSTIDWNK	4,952411346173121E-13	3	_HVFYSTIDWNK_	51810,7265625	3767,650146484375	3618,829345703125
C	OE480_FAIMS_LKJ1_Cap_20221008__rapamycom_0uM_4	4	RPS6KA1	Q15418	KS6A1_HUMAN	0	ETIGVGSYSECKR	ETIGVGSYSECKR	1,717423215391051E-21	3	_ETIGVGSYSEC[Carbamidomethyl (C)]KR_	62035,8359375	7662,333984375	7426,69091796875
C	OE480_FAIMS_LKJ1_Cap_20221008__rapamycom_0uM_4	4	RPS6KA1	Q15418	KS6A1_HUMAN	0	ETIGVGSYSECKR	ETIGVGSYSECKR	1,4929835806695593E-08	2	_ETIGVGSYSEC[Carbamidomethyl (C)]KR_	5531,892578125	610,7556762695312	591,9808959960938
C	OE480_FAIMS_LKJ1_Cap_20221008__rapamycom_0uM_4	4	RPS6KA1	Q15418	KS6A1_HUMAN	0	ADPSHFELLK	ADPSHFELLK	4,449884155986206E-17	2	_ADPSHFELLK_	106908,734375	7644,607421875	7361,0390625
C	OE480_FAIMS_LKJ1_Cap_20221008__rapamycom_0uM_4	4	RPS6KA1	Q15418	KS6A1_HUMAN	0	ETIGVGSYSECK	ETIGVGSYSECK	3,832367587828189E-13	2	_ETIGVGSYSEC[Carbamidomethyl (C)]K_	11748,9130859375	3412,007568359375	3291,29736328125
C	OE480_FAIMS_LKJ1_Cap_20221008__rapamycom_0uM_4	4	RPS6KA1	Q15418	KS6A1_HUMAN	0	DPSEEIEILLR	DPSEEIEILLR	2,701002979894869E-06	2	_DPSEEIEILLR_	38645,37109375	3015,30908203125	2896,67333984375
C	OE480_FAIMS_LKJ1_Cap_20221008__rapamycom_0uM_4	4	RPS6KA1	Q15418	KS6A1_HUMAN	0	KVTRPDSGHLYAMK	KVTRPDSGHLYAMK	2,1087991696623384E-17	2	_KVTRPDSGHLYAMK_	23446,451171875	2636,67041015625	2542,677001953125
C	OE480_FAIMS_LKJ1_Cap_20221008__rapamycom_0uM_4	4	RPS6KA1	Q15418	KS6A1_HUMAN	0	QVLQHPWVTQK	QVLQHPWVTQK	1,0481946355963965E-15	2	_QVLQHPWVTQK_	22731,4296875	1608,1082763671875	1552,950439453125
C	OE480_FAIMS_LKJ1_Cap_20221008__rapamycom_0uM_4	4	RPS6KA1	Q15418	KS6A1_HUMAN	0	HVYLVTELMR	HVYLVTELMR	3,094415727947798E-09	3	_HVYLVTELMR_	11434,45703125	1384,5169677734375	1327,782958984375
C	OE480_FAIMS_LKJ1_Cap_20221008__rapamycom_0uM_4	4	RPS6KA1	Q15418	KS6A1_HUMAN	0	EVMFTEEDVKFYLAELALGLDHLHSLGIIYR	EVMFTEEDVKFYLAELALGLDHLHSLGIIYR	1,8549775277880358E-06	4	_EVMFTEEDVKFYLAELALGLDHLHSLGIIYR_	14456,62890625	539,52392578125	549,630126953125
C	OE480_FAIMS_LKJ1_Cap_20221008__rapamycom_0uM_4	4	RPS6KA1	Q15418	KS6A1_HUMAN	0	EAIDHEKK	EAIDHEKK	2,9592543085990035E-20	2	_EAIDHEKK_	9849,4775390625	1519,09912109375	1482,9263916015625
C	OE480_FAIMS_LKJ1_Cap_20221008__rapamycom_0uM_4	4	RPS6KA1	Q15418	KS6A1_HUMAN	0	AGSEKADPSHFELLK	AGSEKADPSHFELLK	7,5363940587563596E-06	4	_AGSEKADPSHFELLK_	23805,17578125	293,77923583984375	282,96868896484375
C	OE480_FAIMS_LKJ1_Cap_20221008__rapamycom_0uM_4	4	SAFB	Q15424	SAFB1_HUMAN	0	NFWVSGLSSTTR	NFWVSGLSSTTR	5,099265659300045E-18	2	_NFWVSGLSSTTR_	131691,390625	45428,9765625	43609,21484375
C	OE480_FAIMS_LKJ1_Cap_20221008__rapamycom_0uM_4	4	SAFB	Q15424	SAFB1_HUMAN	0	CYGFVTMSTAEEATK	CYGFVTMSTAEEATK	4,9327550353370475E-26	2	_C[Carbamidomethyl (C)]YGFVTMSTAEEATK_	116714,125	16494,306640625	15860,8779296875
C	OE480_FAIMS_LKJ1_Cap_20221008__rapamycom_0uM_4	4	SAFB	Q15424	SAFB1_HUMAN	0	AIEDEGGNPDEIEITSEGNKK	AIEDEGGNPDEIEITSEGNKK	3,23902436999809E-22	3	_AIEDEGGNPDEIEITSEGNKK_	189892,890625	11788,150390625	11391,6259765625
C	OE480_FAIMS_LKJ1_Cap_20221008__rapamycom_0uM_4	4	SAFB	Q15424	SAFB1_HUMAN	0	SVVSFDKVKEPR	SVVSFDKVKEPR	5,960822324314825E-13	3	_SVVSFDKVKEPR_	46832,8984375	2740,951171875	2645,0400390625
C	OE480_FAIMS_LKJ1_Cap_20221008__rapamycom_0uM_4	4	SAFB	Q15424	SAFB1_HUMAN	0	SWQGTADGGMMDR	SWQGTADGGMMDR	9,236388197370388E-20	2	_SWQGTADGGMMDR_	19537,806640625	2727,541748046875	2623,960693359375
C	OE480_FAIMS_LKJ1_Cap_20221008__rapamycom_0uM_4	4	SAFB	Q15424	SAFB1_HUMAN	0	MSSPEDDSDTKR	MSSPEDDSDTKR	9,51578476252071E-18	2	_MSSPEDDSDTKR_	4317,3681640625	1382,85986328125	1349,9312744140625
C	OE480_FAIMS_LKJ1_Cap_20221008__rapamycom_0uM_4	4	SAFB	Q15424	SAFB1_HUMAN	0	MQAQWER	MQAQWER	1,5840426913491278E-15	2	_MQAQWER_	11500,404296875	1104,7178955078125	1070,7406005859375
C	OE480_FAIMS_LKJ1_Cap_20221008__rapamycom_0uM_4	4	SAFB	Q15424	SAFB1_HUMAN	0	SWQGTADGGMMDRDHKR	SWQGTADGGMMDRDHKR	4,347571702169613E-19	3	_SWQGTADGGMMDRDHKR_	9961,443359375	1026,59228515625	991,1715698242188
C	OE480_FAIMS_LKJ1_Cap_20221008__rapamycom_0uM_4	4	SF3B4	Q15427	SF3B4_HUMAN	0	NQDATVYVGGLDEKVSEPLLWELFLQAGPVVNTHMPKDR	NQDATVYVGGLDEKVSEPLLWELFLQAGPVVNTHMPKDR	1,0892912068688849E-08	5	_NQDATVYVGGLDEKVSEPLLWELFLQAGPVVNTHMPKDR_	55488,859375	53385,01171875	51060,70703125
C	OE480_FAIMS_LKJ1_Cap_20221008__rapamycom_0uM_4	4	SF3B4	Q15427	SF3B4_HUMAN	0	NQDATVYVGGLDEK	NQDATVYVGGLDEK	8,706408642318685E-26	2	_NQDATVYVGGLDEK_	274517,09375	35526,18359375	34192,45703125
C	OE480_FAIMS_LKJ1_Cap_20221008__rapamycom_0uM_4	4	SF3B4	Q15427	SF3B4_HUMAN	0	LYGKPIRVNK	LYGKPIRVNK	1,289735183441639E-24	2	_LYGKPIRVNK_	136021,9375	24401,0546875	23591,435546875
C	OE480_FAIMS_LKJ1_Cap_20221008__rapamycom_0uM_4	4	SF3B4	Q15427	SF3B4_HUMAN	0	DRVTGQHQGYGFVEFLSEEDADYAIK	DRVTGQHQGYGFVEFLSEEDADYAIK	7,686140928392093E-10	3	_DRVTGQHQGYGFVEFLSEEDADYAIK_	26404,9296875	6230,435546875	5988,74658203125
C	OE480_FAIMS_LKJ1_Cap_20221008__rapamycom_0uM_4	4	SF3B4	Q15427	SF3B4_HUMAN	0	DRVTGQHQGYGFVEFLSEEDADYAIK	DRVTGQHQGYGFVEFLSEEDADYAIK	1,4101602839380558E-16	4	_DRVTGQHQGYGFVEFLSEEDADYAIK_	106316,9609375	5357,55859375	5149,56982421875
C	OE480_FAIMS_LKJ1_Cap_20221008__rapamycom_0uM_4	4	SF3B4	Q15427	SF3B4_HUMAN	0	VTGQHQGYGFVEFLSEEDADYAIK	VTGQHQGYGFVEFLSEEDADYAIK	3,3882173034244864E-15	3	_VTGQHQGYGFVEFLSEEDADYAIK_	188084,953125	12923,986328125	12415,76953125
C	OE480_FAIMS_LKJ1_Cap_20221008__rapamycom_0uM_4	4	SF3B4	Q15427	SF3B4_HUMAN	0	DRVTGQHQGYGFVEFLSEEDADYAIKIMNMIK	DRVTGQHQGYGFVEFLSEEDADYAIKIMNMIK	4,909192254906552E-10	4	_DRVTGQHQGYGFVEFLSEEDADYAIKIMNMIK_	69077,40625	4468,41162109375	4387,578125
C	OE480_FAIMS_LKJ1_Cap_20221008__rapamycom_0uM_4	4	SF3B4	Q15427	SF3B4_HUMAN	0	DRVTGQHQGYGFVEFLSEEDADYAIKIMNMIK	DRVTGQHQGYGFVEFLSEEDADYAIKIMNMIK	1,5268223405746855E-06	5	_DRVTGQHQGYGFVEFLSEEDADYAIKIMNMIK_	30423,48046875	4899,244140625	4810,892578125
C	OE480_FAIMS_LKJ1_Cap_20221008__rapamycom_0uM_4	4	SF3B4	Q15427	SF3B4_HUMAN	0	AAGPISERNQDATVYVGGLDEK	AAGPISERNQDATVYVGGLDEK	5,32776726131434E-28	3	_[Acetyl (Protein N-term)]AAGPISERNQDATVYVGGLDEK_	110550,3984375	8540,376953125	8186,69140625
C	OE480_FAIMS_LKJ1_Cap_20221008__rapamycom_0uM_4	4	SF3B4	Q15427	SF3B4_HUMAN	0	VTGQHQGYGFVEFLSEEDADYAIKIMNMIK	VTGQHQGYGFVEFLSEEDADYAIKIMNMIK	4,247258684795833E-24	4	_VTGQHQGYGFVEFLSEEDADYAIKIMNMIK_	189616,90625	4129,64599609375	4086,8896484375
C	OE480_FAIMS_LKJ1_Cap_20221008__rapamycom_0uM_4	4	SF3B4	Q15427	SF3B4_HUMAN	0	VSEPLLWELFLQAGPVVNTHMPK	VSEPLLWELFLQAGPVVNTHMPK	4,669224015945886E-26	4	_VSEPLLWELFLQAGPVVNTHMPK_	70468	1922,3348388671875	1867,2154541015625
C	OE480_FAIMS_LKJ1_Cap_20221008__rapamycom_0uM_4	4	SF3A2	Q15428	SF3A2_HUMAN	0	WQYLLMAAEPYETIAFKVPSR	WQYLLMAAEPYETIAFKVPSR	1,7517004875669358E-26	3	_WQYLLMAAEPYETIAFKVPSR_	865443	63277,171875	60202,85546875
C	OE480_FAIMS_LKJ1_Cap_20221008__rapamycom_0uM_4	4	SF3A2	Q15428	SF3A2_HUMAN	0	WQYLLMAAEPYETIAFKVPSR	WQYLLMAAEPYETIAFKVPSR	1,9604361943712543E-23	4	_WQYLLMAAEPYETIAFKVPSR_	61889,6171875	4458,56103515625	4241,9443359375
C	OE480_FAIMS_LKJ1_Cap_20221008__rapamycom_0uM_4	4	SF3A2	Q15428	SF3A2_HUMAN	0	MDFQHRPGGK	MDFQHRPGGK	1,8829670862483642E-16	2	_[Acetyl (Protein N-term)]MDFQHRPGGK_	492953,5625	65500,46875	63539,34375
C	OE480_FAIMS_LKJ1_Cap_20221008__rapamycom_0uM_4	4	SF3A2	Q15428	SF3A2_HUMAN	0	MDFQHRPGGK	MDFQHRPGGK	2,642699833317578E-23	2	_[Acetyl (Protein N-term)]M[Oxidation (M)]DFQHRPGGK_	8299,9736328125	531,9307250976562	514,4348754882812
C	OE480_FAIMS_LKJ1_Cap_20221008__rapamycom_0uM_4	4	SF3A2	Q15428	SF3A2_HUMAN	0	DSEMGQQSLLFQIDYPEIAEGIMPR	DSEMGQQSLLFQIDYPEIAEGIMPR	5,985354927670967E-22	3	_DSEMGQQSLLFQIDYPEIAEGIMPR_	525283,0625	55630,98046875	54115,015625
C	OE480_FAIMS_LKJ1_Cap_20221008__rapamycom_0uM_4	4	SF3A2	Q15428	SF3A2_HUMAN	0	DSEMGQQSLLFQIDYPEIAEGIMPR	DSEMGQQSLLFQIDYPEIAEGIMPR	5,246035780009963E-19	4	_DSEMGQQSLLFQIDYPEIAEGIMPR_	25398,34765625	1607,978759765625	1564,544189453125
C	OE480_FAIMS_LKJ1_Cap_20221008__rapamycom_0uM_4	4	SF3A2	Q15428	SF3A2_HUMAN	0	NHLGSYECK	NHLGSYECK	3,9032573240430375E-22	2	_NHLGSYEC[Carbamidomethyl (C)]K_	352264,8125	44370,76171875	43109,2421875
C	OE480_FAIMS_LKJ1_Cap_20221008__rapamycom_0uM_4	4	SF3A2	Q15428	SF3A2_HUMAN	0	LCLTLHNNEGSYLAHTQGKK	LCLTLHNNEGSYLAHTQGKK	5,6536805077811945E-25	4	_LC[Carbamidomethyl (C)]LTLHNNEGSYLAHTQGKK_	1113346,875	20112,419921875	19395,04296875
C	OE480_FAIMS_LKJ1_Cap_20221008__rapamycom_0uM_4	4	SF3A2	Q15428	SF3A2_HUMAN	0	LCLTLHNNEGSYLAHTQGKK	LCLTLHNNEGSYLAHTQGKK	1,018553794238429E-23	3	_LC[Carbamidomethyl (C)]LTLHNNEGSYLAHTQGKK_	306910,96875	7777,51611328125	7500,3994140625
C	OE480_FAIMS_LKJ1_Cap_20221008__rapamycom_0uM_4	4	SF3A2	Q15428	SF3A2_HUMAN	0	LCLTLHNNEGSYLAHTQGKK	LCLTLHNNEGSYLAHTQGKK	9,281290718273657E-22	5	_LC[Carbamidomethyl (C)]LTLHNNEGSYLAHTQGKK_	354222,90625	7812,5849609375	7533,9599609375
C	OE480_FAIMS_LKJ1_Cap_20221008__rapamycom_0uM_4	4	SF3A2	Q15428	SF3A2_HUMAN	0	QFFLQFHFK	QFFLQFHFK	3,4168874621636223E-17	2	_QFFLQFHFK_	262197,5625	20663,68359375	19857,361328125
C	OE480_FAIMS_LKJ1_Cap_20221008__rapamycom_0uM_4	4	SF3A2	Q15428	SF3A2_HUMAN	0	QFFLQFHFK	QFFLQFHFK	3,3317271806426655E-19	3	_QFFLQFHFK_	123276,421875	7798,1923828125	7494,01123046875
C	OE480_FAIMS_LKJ1_Cap_20221008__rapamycom_0uM_4	4	SF3A2	Q15428	SF3A2_HUMAN	0	EAPAQPAPEKVK	EAPAQPAPEKVK	3,1492997633477286E-19	2	_EAPAQPAPEKVK_	81481,4140625	23421,126953125	22650,84375
C	OE480_FAIMS_LKJ1_Cap_20221008__rapamycom_0uM_4	4	SF3A2	Q15428	SF3A2_HUMAN	0	LCLTLHNNEGSYLAHTQGK	LCLTLHNNEGSYLAHTQGK	7,246665863030063E-26	3	_LC[Carbamidomethyl (C)]LTLHNNEGSYLAHTQGK_	527563,4375	17406,69140625	16755,69921875
C	OE480_FAIMS_LKJ1_Cap_20221008__rapamycom_0uM_4	4	SF3A2	Q15428	SF3A2_HUMAN	0	LCLTLHNNEGSYLAHTQGK	LCLTLHNNEGSYLAHTQGK	2,975844610009061E-20	4	_LC[Carbamidomethyl (C)]LTLHNNEGSYLAHTQGK_	381012,875	8111,90625	7808,48388671875
C	OE480_FAIMS_LKJ1_Cap_20221008__rapamycom_0uM_4	4	SF3A2	Q15428	SF3A2_HUMAN	0	FMSAYEQR	FMSAYEQR	2,302551462137238E-21	2	_FMSAYEQR_	112525,5625	22796,3671875	22085,712890625
C	OE480_FAIMS_LKJ1_Cap_20221008__rapamycom_0uM_4	4	SF3A2	Q15428	SF3A2_HUMAN	0	EAPAQPAPEK	EAPAQPAPEK	1,0744747409007151E-18	2	_EAPAQPAPEK_	67290,0859375	17714,375	17204,83984375
C	OE480_FAIMS_LKJ1_Cap_20221008__rapamycom_0uM_4	4	SF3A2	Q15428	SF3A2_HUMAN	0	QFFLQFHFKMEKPPAPPSLPAGPPGVK	QFFLQFHFKMEKPPAPPSLPAGPPGVK	3,813752702674145E-18	4	_QFFLQFHFKMEKPPAPPSLPAGPPGVK_	137944,90625	6313,4228515625	6064,025390625
C	OE480_FAIMS_LKJ1_Cap_20221008__rapamycom_0uM_4	4	SF3A2	Q15428	SF3A2_HUMAN	0	QFFLQFHFKMEKPPAPPSLPAGPPGVK	QFFLQFHFKMEKPPAPPSLPAGPPGVK	1,4483586575365878E-26	5	_QFFLQFHFKMEKPPAPPSLPAGPPGVK_	174929,125	6784,15576171875	6516,02978515625
C	OE480_FAIMS_LKJ1_Cap_20221008__rapamycom_0uM_4	4	SF3A2	Q15428	SF3A2_HUMAN	0	TGSGGVASSSESNR	TGSGGVASSSESNR	3,2802714575175763E-20	2	_TGSGGVASSSESNR_	26975,4453125	7526,90283203125	7347,6728515625
C	OE480_FAIMS_LKJ1_Cap_20221008__rapamycom_0uM_4	4	SF3A2	Q15428	SF3A2_HUMAN	0	HRFMSAYEQR	HRFMSAYEQR	5,88703169235313E-17	2	_HRFMSAYEQR_	99979,96875	4375,169921875	4228,8447265625
C	OE480_FAIMS_LKJ1_Cap_20221008__rapamycom_0uM_4	4	SF3A2	Q15428	SF3A2_HUMAN	0	EIDKAEGKFWTHWNR	EIDKAEGKFWTHWNR	1,2884909120893983E-19	4	_EIDKAEGKFWTHWNR_	82794,734375	3611,05126953125	3488,55322265625
C	OE480_FAIMS_LKJ1_Cap_20221008__rapamycom_0uM_4	4	SF3A2	Q15428	SF3A2_HUMAN	0	KHQTNLAR	KHQTNLAR	1,747947694197075E-15	2	_KHQTNLAR_	11933,615234375	3201,1376953125	3124,912353515625
C	OE480_FAIMS_LKJ1_Cap_20221008__rapamycom_0uM_4	4	SF3A2	Q15428	SF3A2_HUMAN	0	LRQLALETIDINKDPYFMK	LRQLALETIDINKDPYFMK	6,654905912848098E-12	4	_LRQLALETIDINKDPYFMK_	5709,46728515625	1598,8021240234375	1536,5765380859375
C	OE480_FAIMS_LKJ1_Cap_20221008__rapamycom_0uM_4	4	SF3A2	Q15428	SF3A2_HUMAN	0	KHQTNLARR	KHQTNLARR	2,5132323727276534E-24	2	_KHQTNLARR_	5666,14111328125	854,523193359375	834,1753540039062
C	OE480_FAIMS_LKJ1_Cap_20221008__rapamycom_0uM_4	4	RBMS2	Q15434	RBMS2_HUMAN	0	GYGFVDFDSPSAAQK	GYGFVDFDSPSAAQK	3,6916371426395504E-22	2	_GYGFVDFDSPSAAQK_	62910,90234375	8973,3671875	8610,2109375
C	OE480_FAIMS_LKJ1_Cap_20221008__rapamycom_0uM_4	4	PPP1R7	Q15435	PP1R7_HUMAN	0	IEGLQNLVNLR	IEGLQNLVNLR	4,0352727457153214E-23	2	_IEGLQNLVNLR_	228306,875	39140,52734375	37604,4296875
C	OE480_FAIMS_LKJ1_Cap_20221008__rapamycom_0uM_4	4	PPP1R7	Q15435	PP1R7_HUMAN	0	IEGLQNLVNLR	IEGLQNLVNLR	2,555680914509474E-15	3	_IEGLQNLVNLR_	7149,79296875	1655,2626953125	1590,320556640625
C	OE480_FAIMS_LKJ1_Cap_20221008__rapamycom_0uM_4	4	PPP1R7	Q15435	PP1R7_HUMAN	0	LFLVNNK	LFLVNNK	7,800484136195761E-10	2	_LFLVNNK_	123560,5703125	43848,8203125	42373,9765625
C	OE480_FAIMS_LKJ1_Cap_20221008__rapamycom_0uM_4	4	PPP1R7	Q15435	PP1R7_HUMAN	0	GAGQQQSQEMMEVDR	GAGQQQSQEMMEVDR	3,0750369627335387E-25	2	_GAGQQQSQEMMEVDR_	226480,90625	33822,546875	32654,4296875
C	OE480_FAIMS_LKJ1_Cap_20221008__rapamycom_0uM_4	4	PPP1R7	Q15435	PP1R7_HUMAN	0	NIEGVDKLTR	NIEGVDKLTR	1,4755849381524033E-22	2	_NIEGVDKLTR_	135194,578125	24450,06640625	23645,310546875
C	OE480_FAIMS_LKJ1_Cap_20221008__rapamycom_0uM_4	4	PPP1R7	Q15435	PP1R7_HUMAN	0	QIDATFVRF	QIDATFVRF	4,1749362943803535E-17	2	_QIDATFVRF_	132205,921875	21969,748046875	21089,27734375
C	OE480_FAIMS_LKJ1_Cap_20221008__rapamycom_0uM_4	4	PPP1R7	Q15435	PP1R7_HUMAN	0	LQNLDALTNLTVLSMQSNR	LQNLDALTNLTVLSMQSNR	2,181767298841022E-28	3	_LQNLDALTNLTVLSMQSNR_	314648,75	20751,7421875	19829,2109375
C	OE480_FAIMS_LKJ1_Cap_20221008__rapamycom_0uM_4	4	PPP1R7	Q15435	PP1R7_HUMAN	0	VMLALPSVR	VMLALPSVR	1,5311608613675884E-19	2	_VMLALPSVR_	110794,296875	21493,259765625	20595,755859375
C	OE480_FAIMS_LKJ1_Cap_20221008__rapamycom_0uM_4	4	PPP1R7	Q15435	PP1R7_HUMAN	0	ELDLYDNQIK	ELDLYDNQIK	5,8383649263290826E-24	2	_ELDLYDNQIK_	152620,171875	20747,619140625	19916,072265625
C	OE480_FAIMS_LKJ1_Cap_20221008__rapamycom_0uM_4	4	PPP1R7	Q15435	PP1R7_HUMAN	0	LTMLDIASNR	LTMLDIASNR	3,5247776444780385E-13	2	_LTMLDIASNR_	67100,9375	17673,232421875	16956,30859375
C	OE480_FAIMS_LKJ1_Cap_20221008__rapamycom_0uM_4	4	PPP1R7	Q15435	PP1R7_HUMAN	0	GAGQQQSQEMMEVDRR	GAGQQQSQEMMEVDRR	2,0582146142700025E-25	3	_GAGQQQSQEMMEVDRR_	169927,5625	12788,9599609375	12404,2900390625
C	OE480_FAIMS_LKJ1_Cap_20221008__rapamycom_0uM_4	4	PPP1R7	Q15435	PP1R7_HUMAN	0	ELYLSHNGIEVIEGLENNNKLTMLDIASNR	ELYLSHNGIEVIEGLENNNKLTMLDIASNR	4,279867157880347E-26	4	_ELYLSHNGIEVIEGLENNNKLTMLDIASNR_	184019,4375	12746,033203125	12153,57421875
C	OE480_FAIMS_LKJ1_Cap_20221008__rapamycom_0uM_4	4	PPP1R7	Q15435	PP1R7_HUMAN	0	ISKIENLSNLHQLQMLELGSNR	ISKIENLSNLHQLQMLELGSNR	3,642187711051308E-17	4	_ISKIENLSNLHQLQMLELGSNR_	79875,859375	8479,2431640625	8138,6318359375
C	OE480_FAIMS_LKJ1_Cap_20221008__rapamycom_0uM_4	4	PPP1R7	Q15435	PP1R7_HUMAN	0	ISKIENLSNLHQLQMLELGSNR	ISKIENLSNLHQLQMLELGSNR	4,121495909745366E-21	3	_ISKIENLSNLHQLQMLELGSNR_	58155,9375	4014,27734375	3853,02880859375
C	OE480_FAIMS_LKJ1_Cap_20221008__rapamycom_0uM_4	4	PPP1R7	Q15435	PP1R7_HUMAN	0	IENLSNLHQLQMLELGSNR	IENLSNLHQLQMLELGSNR	8,916687858531592E-21	3	_IENLSNLHQLQMLELGSNR_	264244,0625	11131,328125	10685,9658203125
C	OE480_FAIMS_LKJ1_Cap_20221008__rapamycom_0uM_4	4	PPP1R7	Q15435	PP1R7_HUMAN	0	LTKIEGLQNLVNLR	LTKIEGLQNLVNLR	5,379400412306678E-22	3	_LTKIEGLQNLVNLR_	204539,921875	11506,486328125	11042,5625
C	OE480_FAIMS_LKJ1_Cap_20221008__rapamycom_0uM_4	4	PPP1R7	Q15435	PP1R7_HUMAN	0	SLETVYLER	SLETVYLER	1,0501361726263851E-14	2	_SLETVYLER_	60807,1171875	7665,61328125	7371,67919921875
C	OE480_FAIMS_LKJ1_Cap_20221008__rapamycom_0uM_4	4	PPP1R7	Q15435	PP1R7_HUMAN	0	AIENIDTLTNLESLFLGK	AIENIDTLTNLESLFLGK	1,0366660038271989E-26	3	_AIENIDTLTNLESLFLGK_	267594,8125	8031,97265625	7864,06298828125
C	OE480_FAIMS_LKJ1_Cap_20221008__rapamycom_0uM_4	4	PPP1R7	Q15435	PP1R7_HUMAN	0	RKVMLALPSVR	RKVMLALPSVR	9,578172332362888E-23	3	_RKVMLALPSVR_	66923,328125	8932,58203125	8601,0126953125
C	OE480_FAIMS_LKJ1_Cap_20221008__rapamycom_0uM_4	4	PPP1R7	Q15435	PP1R7_HUMAN	0	SLETVYLERNPLQKDPQYR	SLETVYLERNPLQKDPQYR	2,0661988520794913E-28	3	_SLETVYLERNPLQKDPQYR_	65840,2890625	4215,84912109375	4048,43603515625
C	OE480_FAIMS_LKJ1_Cap_20221008__rapamycom_0uM_4	4	PPP1R7	Q15435	PP1R7_HUMAN	0	KIENISHLTELQEFWMNDNLLESWSDLDELKGAR	KIENISHLTELQEFWMNDNLLESWSDLDELKGAR	2,1561479019107483E-12	5	_KIENISHLTELQEFWMNDNLLESWSDLDELKGAR_	164215,71875	3951,314697265625	3773,310791015625
C	OE480_FAIMS_LKJ1_Cap_20221008__rapamycom_0uM_4	4	PPP1R7	Q15435	PP1R7_HUMAN	0	IGKIEGFEVLKK	IGKIEGFEVLKK	3,1210521342204237E-20	3	_IGKIEGFEVLKK_	125429,1484375	2429,720458984375	2345,076904296875
C	OE480_FAIMS_LKJ1_Cap_20221008__rapamycom_0uM_4	4	PPP1R7	Q15435	PP1R7_HUMAN	0	IGKIEGFEVLKK	IGKIEGFEVLKK	1,1842283403688821E-06	2	_IGKIEGFEVLKK_	15602,84765625	1402,62548828125	1353,702880859375
C	OE480_FAIMS_LKJ1_Cap_20221008__rapamycom_0uM_4	4	PPP1R7	Q15435	PP1R7_HUMAN	0	TLCLRQNLIK	TLCLRQNLIK	1,714807411573946E-16	2	_TLC[Carbamidomethyl (C)]LRQNLIK_	14945,724609375	1199,4476318359375	1159,2489013671875
C	OE480_FAIMS_LKJ1_Cap_20221008__rapamycom_0uM_4	4	SEC23A	Q15436	SC23A_HUMAN	0	AVLNPLCQVDYR	AVLNPLCQVDYR	6,413406333810065E-19	2	_AVLNPLC[Carbamidomethyl (C)]QVDYR_	1820354	251653,40625	241275,546875
C	OE480_FAIMS_LKJ1_Cap_20221008__rapamycom_0uM_4	4	SEC23A	Q15436	SC23A_HUMAN	0	AVLNPLCQVDYR	AVLNPLCQVDYR	9,169725981037442E-20	3	_AVLNPLC[Carbamidomethyl (C)]QVDYR_	121993,03125	7249,4267578125	6950,44140625
C	OE480_FAIMS_LKJ1_Cap_20221008__rapamycom_0uM_4	4	SEC23A	Q15436	SC23A_HUMAN	0	FSWNVWPSSR	FSWNVWPSSR	2,115558439975602E-21	2	_FSWNVWPSSR_	1084600,125	190186,8125	182613,453125
C	OE480_FAIMS_LKJ1_Cap_20221008__rapamycom_0uM_4	4	SEC23A	Q15436	SC23A_HUMAN	0	HLLQAPVDDAQEILHSRFPMPR	HLLQAPVDDAQEILHSRFPMPR	2,299711563562594E-25	4	_HLLQAPVDDAQEILHSRFPMPR_	2619036,5	153326,171875	146720,359375
C	OE480_FAIMS_LKJ1_Cap_20221008__rapamycom_0uM_4	4	SEC23A	Q15436	SC23A_HUMAN	0	HLLQAPVDDAQEILHSRFPMPR	HLLQAPVDDAQEILHSRFPMPR	2,4625725147413134E-18	3	_HLLQAPVDDAQEILHSRFPMPR_	367952,15625	25079,048828125	23998,609375
C	OE480_FAIMS_LKJ1_Cap_20221008__rapamycom_0uM_4	4	SEC23A	Q15436	SC23A_HUMAN	0	MVVPVAALFTPLK	MVVPVAALFTPLK	5,025927024043338E-16	2	_MVVPVAALFTPLK_	1155662,125	124879,6015625	118801,1015625
C	OE480_FAIMS_LKJ1_Cap_20221008__rapamycom_0uM_4	4	SEC23A	Q15436	SC23A_HUMAN	0	MGFGGTLEIK	MGFGGTLEIK	5,591333569512068E-18	2	_MGFGGTLEIK_	893261	96958,3828125	93041,546875
C	OE480_FAIMS_LKJ1_Cap_20221008__rapamycom_0uM_4	4	SEC23A	Q15436	SC23A_HUMAN	0	SGYQDMPEYENFR	SGYQDMPEYENFR	3,4433203429775754E-27	2	_SGYQDMPEYENFR_	561771,5625	91606,921875	87909,8515625
C	OE480_FAIMS_LKJ1_Cap_20221008__rapamycom_0uM_4	4	SEC23A	Q15436	SC23A_HUMAN	0	SGYQDMPEYENFR	SGYQDMPEYENFR	1,0969688083295536E-11	3	_SGYQDMPEYENFR_	57590,34375	4139,37646484375	3972,298583984375
C	OE480_FAIMS_LKJ1_Cap_20221008__rapamycom_0uM_4	4	SEC23A	Q15436	SC23A_HUMAN	0	ISGAIGPCVSLNSK	ISGAIGPCVSLNSK	1,8596413208754692E-17	2	_ISGAIGPC[Carbamidomethyl (C)]VSLNSK_	620340	91160,8515625	87666,359375
C	OE480_FAIMS_LKJ1_Cap_20221008__rapamycom_0uM_4	4	SEC23A	Q15436	SC23A_HUMAN	0	SSGVALSIAVGLLECTFPNTGAR	SSGVALSIAVGLLECTFPNTGAR	1,7189093211426907E-26	3	_SSGVALSIAVGLLEC[Carbamidomethyl (C)]TFPNTGAR_	844422,6875	78420,78125	76220,390625
C	OE480_FAIMS_LKJ1_Cap_20221008__rapamycom_0uM_4	4	SEC23A	Q15436	SC23A_HUMAN	0	SSGVALSIAVGLLECTFPNTGAR	SSGVALSIAVGLLECTFPNTGAR	2,916398193144772E-20	4	_SSGVALSIAVGLLEC[Carbamidomethyl (C)]TFPNTGAR_	34737,15625	1254,5693359375	1219,3367919921875
C	OE480_FAIMS_LKJ1_Cap_20221008__rapamycom_0uM_4	4	SEC23A	Q15436	SC23A_HUMAN	0	AETEEGPDVLR	AETEEGPDVLR	3,8084844182484258E-22	2	_AETEEGPDVLR_	291083,4375	82731,1484375	79959,359375
C	OE480_FAIMS_LKJ1_Cap_20221008__rapamycom_0uM_4	4	SEC23A	Q15436	SC23A_HUMAN	0	TTYLEFIQQNEERDGVR	TTYLEFIQQNEERDGVR	5,070377793409939E-16	3	_[Acetyl (Protein N-term)]TTYLEFIQQNEERDGVR_	873548,625	84387,9375	81083,7265625
C	OE480_FAIMS_LKJ1_Cap_20221008__rapamycom_0uM_4	4	SEC23A	Q15436	SC23A_HUMAN	0	GAIQFVTQYQHSSGQRR	GAIQFVTQYQHSSGQRR	2,0760094543668706E-17	3	_GAIQFVTQYQHSSGQRR_	527161	72256,0625	69790,8828125
C	OE480_FAIMS_LKJ1_Cap_20221008__rapamycom_0uM_4	4	SEC23A	Q15436	SC23A_HUMAN	0	IDMNLTDLLGELQRDPWPVPQGK	IDMNLTDLLGELQRDPWPVPQGK	1,4196408578882736E-27	3	_IDMNLTDLLGELQRDPWPVPQGK_	615848,625	69618,25	67444,765625
C	OE480_FAIMS_LKJ1_Cap_20221008__rapamycom_0uM_4	4	SEC23A	Q15436	SC23A_HUMAN	0	IDMNLTDLLGELQRDPWPVPQGK	IDMNLTDLLGELQRDPWPVPQGK	1,9504167529731397E-25	4	_IDMNLTDLLGELQRDPWPVPQGK_	116575,1484375	4632,73388671875	4487,71435546875
C	OE480_FAIMS_LKJ1_Cap_20221008__rapamycom_0uM_4	4	SEC23A	Q15436	SC23A_HUMAN	0	AATTGHVIDIYACALDQTGLLEMK	AATTGHVIDIYACALDQTGLLEMK	3,76698139915497E-20	3	_AATTGHVIDIYAC[Carbamidomethyl (C)]ALDQTGLLEMK_	1385442,875	66202,71875	63218,87109375
C	OE480_FAIMS_LKJ1_Cap_20221008__rapamycom_0uM_4	4	SEC23A	Q15436	SC23A_HUMAN	0	AATTGHVIDIYACALDQTGLLEMK	AATTGHVIDIYACALDQTGLLEMK	3,018241387906357E-28	4	_AATTGHVIDIYAC[Carbamidomethyl (C)]ALDQTGLLEMK_	50214,0234375	4560,64697265625	4355,06640625
C	OE480_FAIMS_LKJ1_Cap_20221008__rapamycom_0uM_4	4	SEC23A	Q15436	SC23A_HUMAN	0	FLQPVQKIDMNLTDLLGELQRDPWPVPQGK	FLQPVQKIDMNLTDLLGELQRDPWPVPQGK	6,0627862312185195E-22	4	_FLQPVQKIDMNLTDLLGELQRDPWPVPQGK_	440297,03125	59296,4921875	57456,31640625
C	OE480_FAIMS_LKJ1_Cap_20221008__rapamycom_0uM_4	4	SEC23A	Q15436	SC23A_HUMAN	0	FLQPVQKIDMNLTDLLGELQRDPWPVPQGK	FLQPVQKIDMNLTDLLGELQRDPWPVPQGK	3,1400877873647736E-13	5	_FLQPVQKIDMNLTDLLGELQRDPWPVPQGK_	48470,38671875	1817,454833984375	1761,2353515625
C	OE480_FAIMS_LKJ1_Cap_20221008__rapamycom_0uM_4	4	SEC23A	Q15436	SC23A_HUMAN	0	IMMFIGGPATQGPGMVVGDELKTPIR	IMMFIGGPATQGPGMVVGDELKTPIR	2,52107149949798E-08	3	_IMMFIGGPATQGPGMVVGDELKTPIR_	1494211,125	60418,0703125	57834,08203125
C	OE480_FAIMS_LKJ1_Cap_20221008__rapamycom_0uM_4	4	SEC23A	Q15436	SC23A_HUMAN	0	IMMFIGGPATQGPGMVVGDELKTPIR	IMMFIGGPATQGPGMVVGDELKTPIR	1,871015527998192E-12	4	_IMMFIGGPATQGPGMVVGDELKTPIR_	45057,3125	1789,7630615234375	1713,3480224609375
C	OE480_FAIMS_LKJ1_Cap_20221008__rapamycom_0uM_4	4	SEC23A	Q15436	SC23A_HUMAN	0	FSETFSLYPQFMFHLR	FSETFSLYPQFMFHLR	2,4142216289521187E-20	3	_FSETFSLYPQFMFHLR_	202545,53125	53350,56640625	50809,55859375
C	OE480_FAIMS_LKJ1_Cap_20221008__rapamycom_0uM_4	4	SEC23A	Q15436	SC23A_HUMAN	0	ICGLSPTTTLAIYFEVVNQHNAPIPQGGR	ICGLSPTTTLAIYFEVVNQHNAPIPQGGR	5,342037947769533E-28	4	_IC[Carbamidomethyl (C)]GLSPTTTLAIYFEVVNQHNAPIPQGGR_	502197,28125	40135,49609375	38182,46484375
C	OE480_FAIMS_LKJ1_Cap_20221008__rapamycom_0uM_4	4	SEC23A	Q15436	SC23A_HUMAN	0	CCPNLTGGYMVMGDSFNTSLFK	CCPNLTGGYMVMGDSFNTSLFK	1,3217337706950666E-21	3	_C[Carbamidomethyl (C)]C[Carbamidomethyl (C)]PNLTGGYMVMGDSFNTSLFK_	904205,0625	39996,34765625	38193,37109375
C	OE480_FAIMS_LKJ1_Cap_20221008__rapamycom_0uM_4	4	SEC23A	Q15436	SC23A_HUMAN	0	YIDTEHGGSQAR	YIDTEHGGSQAR	3,2700449947860932E-25	2	_YIDTEHGGSQAR_	223468,921875	38690,41796875	37769,125
C	OE480_FAIMS_LKJ1_Cap_20221008__rapamycom_0uM_4	4	SEC23A	Q15436	SC23A_HUMAN	0	HLLQAPVDDAQEILHSR	HLLQAPVDDAQEILHSR	3,2657310850198365E-24	3	_HLLQAPVDDAQEILHSR_	498676,9375	30859,65625	29601,396484375
C	OE480_FAIMS_LKJ1_Cap_20221008__rapamycom_0uM_4	4	SEC23A	Q15436	SC23A_HUMAN	0	AKLWACNFCYQR	AKLWACNFCYQR	2,752115168570996E-14	3	_AKLWAC[Carbamidomethyl (C)]NFC[Carbamidomethyl (C)]YQR_	105235,390625	21512,125	20685,2890625
C	OE480_FAIMS_LKJ1_Cap_20221008__rapamycom_0uM_4	4	SEC23A	Q15436	SC23A_HUMAN	0	AKLWACNFCYQR	AKLWACNFCYQR	1,4402935183606633E-25	2	_AKLWAC[Carbamidomethyl (C)]NFC[Carbamidomethyl (C)]YQR_	62483,8203125	10663,4619140625	10253,744140625
C	OE480_FAIMS_LKJ1_Cap_20221008__rapamycom_0uM_4	4	SEC23A	Q15436	SC23A_HUMAN	0	GPQVQQPPPSNR	GPQVQQPPPSNR	1,805877685522969E-24	2	_GPQVQQPPPSNR_	131618,609375	25982,32421875	25126,673828125
C	OE480_FAIMS_LKJ1_Cap_20221008__rapamycom_0uM_4	4	SEC23A	Q15436	SC23A_HUMAN	0	MVVPVAALFTPLKERPDLPPIQYEPVLCSR	MVVPVAALFTPLKERPDLPPIQYEPVLCSR	2,0788897530954445E-17	4	_MVVPVAALFTPLKERPDLPPIQYEPVLC[Carbamidomethyl (C)]SR_	992202,375	33484,65625	31873,734375
C	OE480_FAIMS_LKJ1_Cap_20221008__rapamycom_0uM_4	4	SEC23A	Q15436	SC23A_HUMAN	0	FSWNVWPSSRLEATR	FSWNVWPSSRLEATR	2,852923738532997E-17	3	_FSWNVWPSSRLEATR_	326056,875	28533,4921875	27403,697265625
C	OE480_FAIMS_LKJ1_Cap_20221008__rapamycom_0uM_4	4	SEC23A	Q15436	SC23A_HUMAN	0	SWHDIDKDNAK	SWHDIDKDNAK	4,591914896066179E-25	2	_SWHDIDKDNAK_	159992,296875	23231,216796875	22461,853515625
C	OE480_FAIMS_LKJ1_Cap_20221008__rapamycom_0uM_4	4	SEC23A	Q15436	SC23A_HUMAN	0	SWHDIDKDNAK	SWHDIDKDNAK	4,0605926610843923E-07	3	_SWHDIDKDNAK_	56162,4921875	811,7346801757812	784,8635864257812
C	OE480_FAIMS_LKJ1_Cap_20221008__rapamycom_0uM_4	4	SEC23A	Q15436	SC23A_HUMAN	0	IMMFIGGPATQGPGMVVGDELK	IMMFIGGPATQGPGMVVGDELK	9,188596383324822E-07	3	_IMM[Oxidation (M)]FIGGPATQGPGMVVGDELK_	13020,208984375	16481,5390625	15744,7099609375
C	OE480_FAIMS_LKJ1_Cap_20221008__rapamycom_0uM_4	4	SEC23A	Q15436	SC23A_HUMAN	0	IMMFIGGPATQGPGMVVGDELK	IMMFIGGPATQGPGMVVGDELK	3,437438982257176E-09	3	_IMMFIGGPATQGPGMVVGDELK_	96432,359375	3657,01220703125	3493,576904296875
C	OE480_FAIMS_LKJ1_Cap_20221008__rapamycom_0uM_4	4	SEC23A	Q15436	SC23A_HUMAN	0	FLQPVQK	FLQPVQK	3,1026006478241775E-18	2	_FLQPVQK_	122258,1875	15235,076171875	14761,4052734375
C	OE480_FAIMS_LKJ1_Cap_20221008__rapamycom_0uM_4	4	SEC23A	Q15436	SC23A_HUMAN	0	LWACNFCYQR	LWACNFCYQR	8,870115166937834E-28	2	_LWAC[Carbamidomethyl (C)]NFC[Carbamidomethyl (C)]YQR_	280451,28125	15998,216796875	15362,3046875
C	OE480_FAIMS_LKJ1_Cap_20221008__rapamycom_0uM_4	4	SEC23A	Q15436	SC23A_HUMAN	0	FSETFSLYPQFMFHLRR	FSETFSLYPQFMFHLRR	6,398691807124627E-22	4	_FSETFSLYPQFMFHLRR_	180676,484375	8041,82666015625	7723,7080078125
C	OE480_FAIMS_LKJ1_Cap_20221008__rapamycom_0uM_4	4	SEC23A	Q15436	SC23A_HUMAN	0	FSETFSLYPQFMFHLRR	FSETFSLYPQFMFHLRR	1,529957000025893E-26	3	_FSETFSLYPQFMFHLRR_	84273,5625	7727,71484375	7422,07275390625
C	OE480_FAIMS_LKJ1_Cap_20221008__rapamycom_0uM_4	4	SEC23A	Q15436	SC23A_HUMAN	0	KSGYQDMPEYENFR	KSGYQDMPEYENFR	1,4269129472166742E-17	2	_KSGYQDMPEYENFR_	60820,421875	13367,470703125	12872,9697265625
C	OE480_FAIMS_LKJ1_Cap_20221008__rapamycom_0uM_4	4	SEC23A	Q15436	SC23A_HUMAN	0	GTKHFEALANR	GTKHFEALANR	2,7183170834824183E-15	2	_GTKHFEALANR_	12388,6982421875	8406,5791015625	8128,96142578125
C	OE480_FAIMS_LKJ1_Cap_20221008__rapamycom_0uM_4	4	SEC23A	Q15436	SC23A_HUMAN	0	IDMNLTDLLGELQRDPWPVPQGKRPLR	IDMNLTDLLGELQRDPWPVPQGKRPLR	2,7927644993096774E-24	5	_IDMNLTDLLGELQRDPWPVPQGKRPLR_	85189,3203125	4470,501953125	4252,90087890625
C	OE480_FAIMS_LKJ1_Cap_20221008__rapamycom_0uM_4	4	SEC23A	Q15436	SC23A_HUMAN	0	SYVFRGTK	SYVFRGTK	1,3542873316469434E-17	2	_SYVFRGTK_	31512,404296875	4362,0546875	4216,6015625
C	OE480_FAIMS_LKJ1_Cap_20221008__rapamycom_0uM_4	4	SEC23A	Q15436	SC23A_HUMAN	0	DMHGQFK	DMHGQFK	6,367141376836802E-12	2	_DMHGQFK_	36185,859375	4136,30078125	4006,45458984375
C	OE480_FAIMS_LKJ1_Cap_20221008__rapamycom_0uM_4	4	SEC23A	Q15436	SC23A_HUMAN	0	FGEYHKDDPSSFR	FGEYHKDDPSSFR	2,7749291833408728E-27	2	_FGEYHKDDPSSFR_	37151,20703125	3574,19140625	3462,177734375
C	OE480_FAIMS_LKJ1_Cap_20221008__rapamycom_0uM_4	4	SEC23A	Q15436	SC23A_HUMAN	0	MVQVHELGCEGISK	MVQVHELGCEGISK	4,910582086386958E-26	2	_MVQVHELGC[Carbamidomethyl (C)]EGISK_	55250,7421875	3111,90087890625	2998,228515625
C	OE480_FAIMS_LKJ1_Cap_20221008__rapamycom_0uM_4	4	SEC23A	Q15436	SC23A_HUMAN	0	NWADAQTQIQNIAASFDQEAAAILMAR	NWADAQTQIQNIAASFDQEAAAILMAR	2,091619808331317E-25	4	_NWADAQTQIQNIAASFDQEAAAILMAR_	56724,8046875	3088,479248046875	3148,898193359375
C	OE480_FAIMS_LKJ1_Cap_20221008__rapamycom_0uM_4	4	SEC23A	Q15436	SC23A_HUMAN	0	VNPSQTHNNMYAWGQESGAPILTDDVSLQVFMDHLKK	VNPSQTHNNMYAWGQESGAPILTDDVSLQVFMDHLKK	2,6011477945843367E-10	6	_VNPSQTHNNMYAWGQESGAPILTDDVSLQVFMDHLKK_	146617,21875	3212,27490234375	3067,463134765625
C	OE480_FAIMS_LKJ1_Cap_20221008__rapamycom_0uM_4	4	SEC23A	Q15436	SC23A_HUMAN	0	GPCVSENEIGTGGTCQWK	GPCVSENEIGTGGTCQWK	1,7905165614208992E-06	3	_GPC[Carbamidomethyl (C)]VSENEIGTGGTC[Carbamidomethyl (C)]QWK_	132400,953125	1552,095947265625	1492,3502197265625
C	OE480_FAIMS_LKJ1_Cap_20221008__rapamycom_0uM_4	4	SEC23A	Q15436	SC23A_HUMAN	0	ISGAIGPCVSLNSKGPCVSENEIGTGGTCQWK	ISGAIGPCVSLNSKGPCVSENEIGTGGTCQWK	2,4727151416783407E-06	4	_ISGAIGPC[Carbamidomethyl (C)]VSLNSKGPC[Carbamidomethyl (C)]VSENEIGTGGTC[Carbamidomethyl (C)]QWK_	70491,640625	2510,243896484375	2411,106201171875
C	OE480_FAIMS_LKJ1_Cap_20221008__rapamycom_0uM_4	4	SEC23A	Q15436	SC23A_HUMAN	0	VFTKDMHGQFK	VFTKDMHGQFK	1,3294141276119424E-13	2	_VFTKDMHGQFK_	12720,3876953125	1256,6424560546875	1214,9256591796875
C	OE480_FAIMS_LKJ1_Cap_20221008__rapamycom_0uM_4	4	SEC23B	Q15437	SC23B_HUMAN	0	IAGAIGPCVSLNVK	IAGAIGPCVSLNVK	1,4794120658013054E-14	2	_IAGAIGPC[Carbamidomethyl (C)]VSLNVK_	348554,28125	62755,62109375	60080,68359375
C	OE480_FAIMS_LKJ1_Cap_20221008__rapamycom_0uM_4	4	SEC23B	Q15437	SC23B_HUMAN	0	IMLFTGGPPTQGPGMVVGDELKIPIR	IMLFTGGPPTQGPGMVVGDELKIPIR	8,90111766010458E-22	3	_IMLFTGGPPTQGPGMVVGDELKIPIR_	314411,25	22741,779296875	21680,333984375
C	OE480_FAIMS_LKJ1_Cap_20221008__rapamycom_0uM_4	4	SEC23B	Q15437	SC23B_HUMAN	0	IMLFTGGPPTQGPGMVVGDELKIPIR	IMLFTGGPPTQGPGMVVGDELKIPIR	1,452385630733376E-18	4	_IMLFTGGPPTQGPGMVVGDELKIPIR_	30959,646484375	2432,9296875	2319,383056640625
C	OE480_FAIMS_LKJ1_Cap_20221008__rapamycom_0uM_4	4	SEC23B	Q15437	SC23B_HUMAN	0	HLLQAPLDDAQEILQAR	HLLQAPLDDAQEILQAR	7,531623453477134E-19	3	_HLLQAPLDDAQEILQAR_	195842,453125	22222,8671875	21268,341796875
C	OE480_FAIMS_LKJ1_Cap_20221008__rapamycom_0uM_4	4	SEC23B	Q15437	SC23B_HUMAN	0	ATYLEFIQQNEERDGVR	ATYLEFIQQNEERDGVR	1,3584280220734859E-13	3	_[Acetyl (Protein N-term)]ATYLEFIQQNEERDGVR_	133183,53125	15944,6201171875	15311,73046875
C	OE480_FAIMS_LKJ1_Cap_20221008__rapamycom_0uM_4	4	SEC23B	Q15437	SC23B_HUMAN	0	MVVPLACLLTPLK	MVVPLACLLTPLK	1,9715998607275007E-26	2	_MVVPLAC[Carbamidomethyl (C)]LLTPLK_	168603,59375	16788,51171875	15980,5283203125
C	OE480_FAIMS_LKJ1_Cap_20221008__rapamycom_0uM_4	4	SEC23B	Q15437	SC23B_HUMAN	0	NWADVQSQLR	NWADVQSQLR	1,3584900373862773E-21	2	_NWADVQSQLR_	142913,734375	15112,658203125	14533,712890625
C	OE480_FAIMS_LKJ1_Cap_20221008__rapamycom_0uM_4	4	SEC23B	Q15437	SC23B_HUMAN	0	MAFGATLDVK	MAFGATLDVK	4,356809364628048E-20	2	_MAFGATLDVK_	156298,03125	13934,5849609375	13381,6611328125
C	OE480_FAIMS_LKJ1_Cap_20221008__rapamycom_0uM_4	4	SEC23B	Q15437	SC23B_HUMAN	0	LSDSFSLYPQFMFHLR	LSDSFSLYPQFMFHLR	1,1448691204678698E-22	3	_LSDSFSLYPQFMFHLR_	106591,078125	11328,1240234375	10806,6943359375
C	OE480_FAIMS_LKJ1_Cap_20221008__rapamycom_0uM_4	4	SEC23B	Q15437	SC23B_HUMAN	0	LWACNFCFQR	LWACNFCFQR	1,7833351844652556E-15	2	_LWAC[Carbamidomethyl (C)]NFC[Carbamidomethyl (C)]FQR_	35066,5234375	8337,09765625	8008,29736328125
C	OE480_FAIMS_LKJ1_Cap_20221008__rapamycom_0uM_4	4	SEC23B	Q15437	SC23B_HUMAN	0	SWHDIEKDNAR	SWHDIEKDNAR	9,501727093423458E-27	2	_SWHDIEKDNAR_	24797,21484375	5808,115234375	5608,3798828125
C	OE480_FAIMS_LKJ1_Cap_20221008__rapamycom_0uM_4	4	SEC23B	Q15437	SC23B_HUMAN	0	SWHDIEKDNAR	SWHDIEKDNAR	3,3117314603793426E-17	3	_SWHDIEKDNAR_	35109,97265625	2268,746337890625	2190,776611328125
C	OE480_FAIMS_LKJ1_Cap_20221008__rapamycom_0uM_4	4	SEC23B	Q15437	SC23B_HUMAN	0	CCANLTGGYMVMGDSFNTSLFK	CCANLTGGYMVMGDSFNTSLFK	4,971365441480878E-22	3	_C[Carbamidomethyl (C)]C[Carbamidomethyl (C)]ANLTGGYMVMGDSFNTSLFK_	78917,90625	6016,7509765625	5748,63818359375
C	OE480_FAIMS_LKJ1_Cap_20221008__rapamycom_0uM_4	4	SEC23B	Q15437	SC23B_HUMAN	0	ICGLDPTSTLGIYFEVVNQHNTPIPQGGR	ICGLDPTSTLGIYFEVVNQHNTPIPQGGR	2,4209655007711838E-09	4	_IC[Carbamidomethyl (C)]GLDPTSTLGIYFEVVNQHNTPIPQGGR_	87782,46875	4666,6953125	4439,54443359375
C	OE480_FAIMS_LKJ1_Cap_20221008__rapamycom_0uM_4	4	SEC23B	Q15437	SC23B_HUMAN	0	AESEEGPDVLR	AESEEGPDVLR	8,281238134706877E-09	2	_AESEEGPDVLR_	33483,9765625	3838,734375	3704,24169921875
C	OE480_FAIMS_LKJ1_Cap_20221008__rapamycom_0uM_4	4	SEC23B	Q15437	SC23B_HUMAN	0	AKLWACNFCFQR	AKLWACNFCFQR	2,46637569129025E-19	3	_AKLWAC[Carbamidomethyl (C)]NFC[Carbamidomethyl (C)]FQR_	69522,65625	4643,80126953125	4446,38232421875
C	OE480_FAIMS_LKJ1_Cap_20221008__rapamycom_0uM_4	4	SEC23B	Q15437	SC23B_HUMAN	0	DFNGDFR	DFNGDFR	1,3634382433117711E-24	2	_DFNGDFR_	26754,59375	4181,37353515625	4033,7900390625
C	OE480_FAIMS_LKJ1_Cap_20221008__rapamycom_0uM_4	4	SEC23B	Q15437	SC23B_HUMAN	0	IFTKDFNGDFR	IFTKDFNGDFR	2,700758108618305E-19	3	_IFTKDFNGDFR_	53932,84765625	3993,05810546875	3839,3798828125
C	OE480_FAIMS_LKJ1_Cap_20221008__rapamycom_0uM_4	4	SEC23B	Q15437	SC23B_HUMAN	0	GAIQFVTHYQHSSTQRR	GAIQFVTHYQHSSTQRR	1,4415189342754576E-19	4	_GAIQFVTHYQHSSTQRR_	46469,40234375	2948,744384765625	2860,356201171875
C	OE480_FAIMS_LKJ1_Cap_20221008__rapamycom_0uM_4	4	SEC23B	Q15437	SC23B_HUMAN	0	FGQYNKEDPTSFR	FGQYNKEDPTSFR	1,1891844729976613E-27	2	_FGQYNKEDPTSFR_	19422,552734375	2687,152099609375	2604,73095703125
C	OE480_FAIMS_LKJ1_Cap_20221008__rapamycom_0uM_4	4	SEC23B	Q15437	SC23B_HUMAN	0	AGYQDMPEYENFK	AGYQDMPEYENFK	1,2148109377811802E-09	2	_AGYQDMPEYENFK_	21366,64453125	2873,520751953125	2757,89404296875
C	OE480_FAIMS_LKJ1_Cap_20221008__rapamycom_0uM_4	4	SEC23B	Q15437	SC23B_HUMAN	0	YINTEHGGSQAR	YINTEHGGSQAR	1,757179082881823E-06	2	_YINTEHGGSQAR_	3685,87548828125	2182,400390625	2130,433349609375
C	OE480_FAIMS_LKJ1_Cap_20221008__rapamycom_0uM_4	4	SEC23B	Q15437	SC23B_HUMAN	0	IDMNLTDLLGELQRDPWPVTQGKRPLR	IDMNLTDLLGELQRDPWPVTQGKRPLR	1,600836718813123E-12	5	_IDMNLTDLLGELQRDPWPVTQGKRPLR_	23157,99609375	1602,964111328125	1524,9400634765625
C	OE480_FAIMS_LKJ1_Cap_20221008__rapamycom_0uM_4	4	SF3A1	Q15459	SF3A1_HUMAN	0	EVLDQVCYR	EVLDQVCYR	1,0206581689443663E-16	2	_EVLDQVC[Carbamidomethyl (C)]YR_	1824669,375	323699,84375	312659,4375
C	OE480_FAIMS_LKJ1_Cap_20221008__rapamycom_0uM_4	4	SF3A1	Q15459	SF3A1_HUMAN	0	QFLTQLMQK	QFLTQLMQK	3,1056777885303485E-13	2	_QFLTQLMQK_	3652998,75	306422,40625	292906,34375
C	OE480_FAIMS_LKJ1_Cap_20221008__rapamycom_0uM_4	4	SF3A1	Q15459	SF3A1_HUMAN	0	VQAQVIQETIVPK	VQAQVIQETIVPK	3,100431858980852E-26	2	_VQAQVIQETIVPK_	2936240,25	195903,734375	187994,546875
C	OE480_FAIMS_LKJ1_Cap_20221008__rapamycom_0uM_4	4	SF3A1	Q15459	SF3A1_HUMAN	0	VQAQVIQETIVPK	VQAQVIQETIVPK	3,8113631532571734E-15	3	_VQAQVIQETIVPK_	215475,640625	10354,544921875	9936,48828125
C	OE480_FAIMS_LKJ1_Cap_20221008__rapamycom_0uM_4	4	SF3A1	Q15459	SF3A1_HUMAN	0	RTDIFGVEETAIGKK	RTDIFGVEETAIGKK	9,831301598379221E-23	3	_RTDIFGVEETAIGKK_	1164140,5	147826,3125	142161,375
C	OE480_FAIMS_LKJ1_Cap_20221008__rapamycom_0uM_4	4	SF3A1	Q15459	SF3A1_HUMAN	0	RTDIFGVEETAIGKK	RTDIFGVEETAIGKK	4,3921329275939813E-23	4	_RTDIFGVEETAIGKK_	154171,953125	26770,330078125	25744,462890625
C	OE480_FAIMS_LKJ1_Cap_20221008__rapamycom_0uM_4	4	SF3A1	Q15459	SF3A1_HUMAN	0	NIVDKTASFVAR	NIVDKTASFVAR	3,353113196439231E-16	3	_NIVDKTASFVAR_	1123400,75	88949,9765625	85576,625
C	OE480_FAIMS_LKJ1_Cap_20221008__rapamycom_0uM_4	4	SF3A1	Q15459	SF3A1_HUMAN	0	NIVDKTASFVAR	NIVDKTASFVAR	7,713626170425466E-15	2	_NIVDKTASFVAR_	183361,265625	38019,65234375	36577,95703125
C	OE480_FAIMS_LKJ1_Cap_20221008__rapamycom_0uM_4	4	SF3A1	Q15459	SF3A1_HUMAN	0	TDIFGVEETAIGK	TDIFGVEETAIGK	9,120632889386155E-17	2	_TDIFGVEETAIGK_	490878,75	115427,21875	110774,5546875
C	OE480_FAIMS_LKJ1_Cap_20221008__rapamycom_0uM_4	4	SF3A1	Q15459	SF3A1_HUMAN	0	TDIFGVEETAIGK	TDIFGVEETAIGK	1,32978751115484E-07	3	_TDIFGVEETAIGK_	4472,4228515625	289,5669860839844	277,89495849609375
C	OE480_FAIMS_LKJ1_Cap_20221008__rapamycom_0uM_4	4	SF3A1	Q15459	SF3A1_HUMAN	0	EPPPEFEFIADPPSISAFDLDVVK	EPPPEFEFIADPPSISAFDLDVVK	7,547568573408643E-18	3	_EPPPEFEFIADPPSISAFDLDVVK_	1917417,625	106830,0703125	103851,015625
C	OE480_FAIMS_LKJ1_Cap_20221008__rapamycom_0uM_4	4	SF3A1	Q15459	SF3A1_HUMAN	0	TQQAAQANITLQEQIEAIHK	TQQAAQANITLQEQIEAIHK	8,996992358333247E-27	3	_TQQAAQANITLQEQIEAIHK_	2341584,75	92412,359375	88826,0234375
C	OE480_FAIMS_LKJ1_Cap_20221008__rapamycom_0uM_4	4	SF3A1	Q15459	SF3A1_HUMAN	0	TQQAAQANITLQEQIEAIHK	TQQAAQANITLQEQIEAIHK	1,006417640355545E-12	4	_TQQAAQANITLQEQIEAIHK_	193028,40625	2456,93359375	2361,59423828125
C	OE480_FAIMS_LKJ1_Cap_20221008__rapamycom_0uM_4	4	SF3A1	Q15459	SF3A1_HUMAN	0	LVEQYTK	LVEQYTK	2,7153430530389477E-17	2	_LVEQYTK_	680516,5	81983,296875	79039,578125
C	OE480_FAIMS_LKJ1_Cap_20221008__rapamycom_0uM_4	4	SF3A1	Q15459	SF3A1_HUMAN	0	RTDIFGVEETAIGK	RTDIFGVEETAIGK	3,197127965820793E-21	3	_RTDIFGVEETAIGK_	291002,4375	48752,64453125	46793,859375
C	OE480_FAIMS_LKJ1_Cap_20221008__rapamycom_0uM_4	4	SF3A1	Q15459	SF3A1_HUMAN	0	RTDIFGVEETAIGK	RTDIFGVEETAIGK	5,134098551412556E-25	2	_RTDIFGVEETAIGK_	386956,875	27873,2109375	26752,671875
C	OE480_FAIMS_LKJ1_Cap_20221008__rapamycom_0uM_4	4	SF3A1	Q15459	SF3A1_HUMAN	0	IGEEEIQKPEEK	IGEEEIQKPEEK	5,949310758072584E-25	2	_IGEEEIQKPEEK_	337966,65625	29526,15625	28717,734375
C	OE480_FAIMS_LKJ1_Cap_20221008__rapamycom_0uM_4	4	SF3A1	Q15459	SF3A1_HUMAN	0	IGEEEIQKPEEK	IGEEEIQKPEEK	1,721077467196968E-20	3	_IGEEEIQKPEEK_	395606,0625	26467,41015625	25744,056640625
C	OE480_FAIMS_LKJ1_Cap_20221008__rapamycom_0uM_4	4	SF3A1	Q15459	SF3A1_HUMAN	0	TDIFGVEETAIGKK	TDIFGVEETAIGKK	1,0195452298507848E-19	3	_TDIFGVEETAIGKK_	974978,0625	57295,27734375	54884,9140625
C	OE480_FAIMS_LKJ1_Cap_20221008__rapamycom_0uM_4	4	SF3A1	Q15459	SF3A1_HUMAN	0	VTWDGHSGSMAR	VTWDGHSGSMAR	8,54969200617888E-26	2	_VTWDGHSGSMAR_	350577,03125	60867,921875	59235,43359375
C	OE480_FAIMS_LKJ1_Cap_20221008__rapamycom_0uM_4	4	SF3A1	Q15459	SF3A1_HUMAN	0	GLVPEDDTKEK	GLVPEDDTKEK	1,3394788731583766E-16	3	_GLVPEDDTKEK_	327659,15625	28424,015625	27451,25390625
C	OE480_FAIMS_LKJ1_Cap_20221008__rapamycom_0uM_4	4	SF3A1	Q15459	SF3A1_HUMAN	0	GLVPEDDTKEK	GLVPEDDTKEK	2,6176709335257973E-24	2	_GLVPEDDTKEK_	80003,828125	11555,3798828125	11159,669921875
C	OE480_FAIMS_LKJ1_Cap_20221008__rapamycom_0uM_4	4	SF3A1	Q15459	SF3A1_HUMAN	0	TEDSLMPEEEFLRR	TEDSLMPEEEFLRR	9,530871766068028E-24	3	_TEDSLMPEEEFLRR_	253629,03125	37354,0859375	35795,59375
C	OE480_FAIMS_LKJ1_Cap_20221008__rapamycom_0uM_4	4	SF3A1	Q15459	SF3A1_HUMAN	0	ASKPLPPAPAPDEYLVSPITGEKIPASK	ASKPLPPAPAPDEYLVSPITGEKIPASK	1,0125662537599867E-24	4	_ASKPLPPAPAPDEYLVSPITGEKIPASK_	530876,875	18372,271484375	17638,513671875
C	OE480_FAIMS_LKJ1_Cap_20221008__rapamycom_0uM_4	4	SF3A1	Q15459	SF3A1_HUMAN	0	ASKPLPPAPAPDEYLVSPITGEKIPASK	ASKPLPPAPAPDEYLVSPITGEKIPASK	1,137946862901163E-19	3	_ASKPLPPAPAPDEYLVSPITGEKIPASK_	362837,875	17322,23046875	16630,220703125
C	OE480_FAIMS_LKJ1_Cap_20221008__rapamycom_0uM_4	4	SF3A1	Q15459	SF3A1_HUMAN	0	QSDDEVYAPGLDIESSLK	QSDDEVYAPGLDIESSLK	3,0979301553456603E-25	3	_QSDDEVYAPGLDIESSLK_	388447,3125	30421,876953125	29218,7578125
C	OE480_FAIMS_LKJ1_Cap_20221008__rapamycom_0uM_4	4	SF3A1	Q15459	SF3A1_HUMAN	0	IRQNEINNPKFNFLNPNDPYHAYYR	IRQNEINNPKFNFLNPNDPYHAYYR	5,4468601331262556E-27	4	_IRQNEINNPKFNFLNPNDPYHAYYR_	189200,1875	17623,4453125	16901,587890625
C	OE480_FAIMS_LKJ1_Cap_20221008__rapamycom_0uM_4	4	SF3A1	Q15459	SF3A1_HUMAN	0	IRQNEINNPKFNFLNPNDPYHAYYR	IRQNEINNPKFNFLNPNDPYHAYYR	1,3902382811177648E-19	5	_IRQNEINNPKFNFLNPNDPYHAYYR_	135640,59375	12258,42578125	11756,1298828125
C	OE480_FAIMS_LKJ1_Cap_20221008__rapamycom_0uM_4	4	SF3A1	Q15459	SF3A1_HUMAN	0	GLVPEDDTK	GLVPEDDTK	3,4372040198150767E-17	2	_GLVPEDDTK_	160199,46875	27273,123046875	26423,677734375
C	OE480_FAIMS_LKJ1_Cap_20221008__rapamycom_0uM_4	4	SF3A1	Q15459	SF3A1_HUMAN	0	TEDSLMPEEEFLR	TEDSLMPEEEFLR	1,4952211974964954E-17	2	_TEDSLMPEEEFLR_	160744,515625	21286,00390625	20457,701171875
C	OE480_FAIMS_LKJ1_Cap_20221008__rapamycom_0uM_4	4	SF3A1	Q15459	SF3A1_HUMAN	0	AQEPSAAIPK	AQEPSAAIPK	4,890640197593204E-20	2	_AQEPSAAIPK_	323515,46875	17683,306640625	17168,337890625
C	OE480_FAIMS_LKJ1_Cap_20221008__rapamycom_0uM_4	4	SF3A1	Q15459	SF3A1_HUMAN	0	KIGEEEIQKPEEK	KIGEEEIQKPEEK	6,623487814246302E-22	2	_KIGEEEIQKPEEK_	164356,90625	14344,259765625	13848,1005859375
C	OE480_FAIMS_LKJ1_Cap_20221008__rapamycom_0uM_4	4	SF3A1	Q15459	SF3A1_HUMAN	0	IRQNEINNPK	IRQNEINNPK	6,819377280030773E-19	2	_IRQNEINNPK_	131458,75	11605,0068359375	11302,4619140625
C	OE480_FAIMS_LKJ1_Cap_20221008__rapamycom_0uM_4	4	SF3A1	Q15459	SF3A1_HUMAN	0	ASKPLPPAPAPDEYLVSPITGEK	ASKPLPPAPAPDEYLVSPITGEK	1,5524262092437796E-14	3	_ASKPLPPAPAPDEYLVSPITGEK_	41140,1484375	9296,421875	8922,369140625
C	OE480_FAIMS_LKJ1_Cap_20221008__rapamycom_0uM_4	4	SF3A1	Q15459	SF3A1_HUMAN	0	LKTEDSLMPEEEFLR	LKTEDSLMPEEEFLR	1,5746428801145478E-08	3	_LKTEDSLMPEEEFLR_	52346,89453125	5224,26318359375	5015,98388671875
C	OE480_FAIMS_LKJ1_Cap_20221008__rapamycom_0uM_4	4	SF3A1	Q15459	SF3A1_HUMAN	0	VMQQQQQTTQQQLPQK	VMQQQQQTTQQQLPQK	5,565403724942476E-25	2	_VMQQQQQTTQQQLPQK_	6311,029296875	1659,7841796875	1615,01708984375
C	OE480_FAIMS_LKJ1_Cap_20221008__rapamycom_0uM_4	4	SF3A1	Q15459	SF3A1_HUMAN	0	PAGPVQAVPPPPPVPTEPKQPTEEEASSK	PAGPVQAVPPPPPVPTEPKQPTEEEASSK	4,867888575469422E-16	3	_PAGPVQAVPPPPPVPTEPKQPTEEEASSK_	36018,8515625	1373,501953125	1318,0947265625
C	OE480_FAIMS_LKJ1_Cap_20221008__rapamycom_0uM_4	4	SF3A1	Q15459	SF3A1_HUMAN	0	AKGLVPEDDTKEK	AKGLVPEDDTKEK	2,33461459552072E-14	2	_AKGLVPEDDTKEK_	4448,66162109375	846,5682373046875	818,7249755859375
C	OE480_FAIMS_LKJ1_Cap_20221008__rapamycom_0uM_4	4	SKIV2L	Q15477	SKIV2_HUMAN	0	DLLPGEYVQMAGR	DLLPGEYVQMAGR	1,744469367826869E-20	2	_DLLPGEYVQMAGR_	3471648	80860,3359375	77599,453125
C	OE480_FAIMS_LKJ1_Cap_20221008__rapamycom_0uM_4	4	SKIV2L	Q15477	SKIV2_HUMAN	0	NQEHHNALGVILQVSSNSTSR	NQEHHNALGVILQVSSNSTSR	7,805099381727172E-26	3	_NQEHHNALGVILQVSSNSTSR_	246311,53125	48175,57421875	46260,2265625
C	OE480_FAIMS_LKJ1_Cap_20221008__rapamycom_0uM_4	4	SKIV2L	Q15477	SKIV2_HUMAN	0	NQEHHNALGVILQVSSNSTSR	NQEHHNALGVILQVSSNSTSR	4,646229516239887E-16	4	_NQEHHNALGVILQVSSNSTSR_	141394,09375	15689,052734375	15064,8984375
C	OE480_FAIMS_LKJ1_Cap_20221008__rapamycom_0uM_4	4	SKIV2L	Q15477	SKIV2_HUMAN	0	GDTVSASPCSAPLAR	GDTVSASPCSAPLAR	2,0396095445206306E-21	2	_GDTVSASPC[Carbamidomethyl (C)]SAPLAR_	236975,84375	62316,015625	60128,41796875
C	OE480_FAIMS_LKJ1_Cap_20221008__rapamycom_0uM_4	4	SKIV2L	Q15477	SKIV2_HUMAN	0	AQLPVVVFTFSR	AQLPVVVFTFSR	6,352581641176429E-21	2	_AQLPVVVFTFSR_	267449,875	60819,7578125	58395,80078125
C	OE480_FAIMS_LKJ1_Cap_20221008__rapamycom_0uM_4	4	SKIV2L	Q15477	SKIV2_HUMAN	0	LQPGDMAAITTK	LQPGDMAAITTK	1,857228589592576E-15	2	_LQPGDMAAITTK_	352550,34375	47032,2109375	45222,453125
C	OE480_FAIMS_LKJ1_Cap_20221008__rapamycom_0uM_4	4	SKIV2L	Q15477	SKIV2_HUMAN	0	LVGEPVLGAK	LVGEPVLGAK	1,5102810034709871E-21	2	_LVGEPVLGAK_	214658,328125	40074,21484375	38627,5625
C	OE480_FAIMS_LKJ1_Cap_20221008__rapamycom_0uM_4	4	SKIV2L	Q15477	SKIV2_HUMAN	0	TQGELFLLLDSR	TQGELFLLLDSR	2,8488581177186095E-26	2	_TQGELFLLLDSR_	268830,5625	31460,1328125	30226,736328125
C	OE480_FAIMS_LKJ1_Cap_20221008__rapamycom_0uM_4	4	SKIV2L	Q15477	SKIV2_HUMAN	0	TQGELFLLLDSR	TQGELFLLLDSR	5,025305131697082E-09	3	_TQGELFLLLDSR_	12795,666015625	1651,7861328125	1587,030517578125
C	OE480_FAIMS_LKJ1_Cap_20221008__rapamycom_0uM_4	4	SKIV2L	Q15477	SKIV2_HUMAN	0	LTYTMILNLLR	LTYTMILNLLR	5,177694202173843E-25	2	_LTYTMILNLLR_	154464,796875	29298,908203125	27900,525390625
C	OE480_FAIMS_LKJ1_Cap_20221008__rapamycom_0uM_4	4	SKIV2L	Q15477	SKIV2_HUMAN	0	LTYTMILNLLR	LTYTMILNLLR	5,654250827654564E-23	3	_LTYTMILNLLR_	14690,232421875	2148,38916015625	2045,839599609375
C	OE480_FAIMS_LKJ1_Cap_20221008__rapamycom_0uM_4	4	SKIV2L	Q15477	SKIV2_HUMAN	0	TVVFDSMR	TVVFDSMR	5,981998221791848E-22	2	_TVVFDSMR_	133010,375	32068,458984375	30930,919921875
C	OE480_FAIMS_LKJ1_Cap_20221008__rapamycom_0uM_4	4	SKIV2L	Q15477	SKIV2_HUMAN	0	DMSVVEGGLR	DMSVVEGGLR	4,0445726397438404E-11	2	_DMSVVEGGLR_	168160,265625	29300,10546875	28173,38671875
C	OE480_FAIMS_LKJ1_Cap_20221008__rapamycom_0uM_4	4	SKIV2L	Q15477	SKIV2_HUMAN	0	LFLPEGPCDHTVVK	LFLPEGPCDHTVVK	2,381033718648246E-19	3	_LFLPEGPC[Carbamidomethyl (C)]DHTVVK_	341958,0625	14396,28515625	13817,0087890625
C	OE480_FAIMS_LKJ1_Cap_20221008__rapamycom_0uM_4	4	SKIV2L	Q15477	SKIV2_HUMAN	0	LFLPEGPCDHTVVK	LFLPEGPCDHTVVK	2,9593655663127322E-22	2	_LFLPEGPC[Carbamidomethyl (C)]DHTVVK_	103278,5625	12483,361328125	11981,01171875
C	OE480_FAIMS_LKJ1_Cap_20221008__rapamycom_0uM_4	4	SKIV2L	Q15477	SKIV2_HUMAN	0	SMLYSGSDVIR	SMLYSGSDVIR	3,931074228915572E-24	2	_SMLYSGSDVIR_	130415,859375	26522,59765625	25499,44140625
C	OE480_FAIMS_LKJ1_Cap_20221008__rapamycom_0uM_4	4	SKIV2L	Q15477	SKIV2_HUMAN	0	IMESVNGLK	IMESVNGLK	4,3844032899143526E-20	2	_IMESVNGLK_	133218,703125	22994,75390625	22174,265625
C	OE480_FAIMS_LKJ1_Cap_20221008__rapamycom_0uM_4	4	SKIV2L	Q15477	SKIV2_HUMAN	0	GMPFSELAGLSGTPEGLVVR	GMPFSELAGLSGTPEGLVVR	7,540899917513613E-18	3	_GMPFSELAGLSGTPEGLVVR_	278574,84375	23478,533203125	22392,3203125
C	OE480_FAIMS_LKJ1_Cap_20221008__rapamycom_0uM_4	4	SKIV2L	Q15477	SKIV2_HUMAN	0	GLDPTGTVILLCK	GLDPTGTVILLCK	2,625513649514974E-16	2	_GLDPTGTVILLC[Carbamidomethyl (C)]K_	387743,3125	21917,759765625	21048,107421875
C	OE480_FAIMS_LKJ1_Cap_20221008__rapamycom_0uM_4	4	SKIV2L	Q15477	SKIV2_HUMAN	0	KLEELIQGAQCVHSPR	KLEELIQGAQCVHSPR	2,538342936962897E-19	4	_KLEELIQGAQC[Carbamidomethyl (C)]VHSPR_	143038,296875	11050,673828125	10676,2978515625
C	OE480_FAIMS_LKJ1_Cap_20221008__rapamycom_0uM_4	4	SKIV2L	Q15477	SKIV2_HUMAN	0	KLEELIQGAQCVHSPR	KLEELIQGAQCVHSPR	9,661209653020228E-18	3	_KLEELIQGAQC[Carbamidomethyl (C)]VHSPR_	169130,5	8708,1064453125	8411,9140625
C	OE480_FAIMS_LKJ1_Cap_20221008__rapamycom_0uM_4	4	SKIV2L	Q15477	SKIV2_HUMAN	0	LIPQPAFQWAFEPDVFQK	LIPQPAFQWAFEPDVFQK	2,2186543768344643E-26	3	_LIPQPAFQWAFEPDVFQK_	345614,21875	16560,99609375	15765,4404296875
C	OE480_FAIMS_LKJ1_Cap_20221008__rapamycom_0uM_4	4	SKIV2L	Q15477	SKIV2_HUMAN	0	FKKDPPLAAVTTAVQELLR	FKKDPPLAAVTTAVQELLR	6,847819607353549E-11	3	_FKKDPPLAAVTTAVQELLR_	30926,37109375	7008,23291015625	6688,23388671875
C	OE480_FAIMS_LKJ1_Cap_20221008__rapamycom_0uM_4	4	SKIV2L	Q15477	SKIV2_HUMAN	0	FKKDPPLAAVTTAVQELLR	FKKDPPLAAVTTAVQELLR	6,321289413166553E-10	4	_FKKDPPLAAVTTAVQELLR_	124527,1875	7140,083984375	6813,30517578125
C	OE480_FAIMS_LKJ1_Cap_20221008__rapamycom_0uM_4	4	SKIV2L	Q15477	SKIV2_HUMAN	0	SFSEFPSRK	SFSEFPSRK	5,232265468377865E-26	2	_SFSEFPSRK_	62850,7109375	12957,283203125	12595,2958984375
C	OE480_FAIMS_LKJ1_Cap_20221008__rapamycom_0uM_4	4	SKIV2L	Q15477	SKIV2_HUMAN	0	GYYAAVEAK	GYYAAVEAK	1,8048916808606557E-19	2	_GYYAAVEAK_	248707,125	12019,01953125	11659,0556640625
C	OE480_FAIMS_LKJ1_Cap_20221008__rapamycom_0uM_4	4	SKIV2L	Q15477	SKIV2_HUMAN	0	ILEDFSK	ILEDFSK	2,26165218969647E-17	2	_ILEDFSK_	82910,9140625	11738,98046875	11389,255859375
C	OE480_FAIMS_LKJ1_Cap_20221008__rapamycom_0uM_4	4	SKIV2L	Q15477	SKIV2_HUMAN	0	EIVEMLFSR	EIVEMLFSR	7,0094326303607795E-15	2	_EIVEMLFSR_	66672,203125	11056,646484375	10607,24609375
C	OE480_FAIMS_LKJ1_Cap_20221008__rapamycom_0uM_4	4	SKIV2L	Q15477	SKIV2_HUMAN	0	TIYTSPIK	TIYTSPIK	6,54355278091729E-13	2	_TIYTSPIK_	85752,328125	10093,0625	9740,8505859375
C	OE480_FAIMS_LKJ1_Cap_20221008__rapamycom_0uM_4	4	SKIV2L	Q15477	SKIV2_HUMAN	0	TVVAEYAIALAQK	TVVAEYAIALAQK	2,219504088277535E-11	3	_TVVAEYAIALAQK_	166039,46875	8666,421875	8318,3115234375
C	OE480_FAIMS_LKJ1_Cap_20221008__rapamycom_0uM_4	4	SKIV2L	Q15477	SKIV2_HUMAN	0	GRVPEMADLHR	GRVPEMADLHR	5,895645801691521E-20	3	_GRVPEMADLHR_	130298,8046875	7848,9560546875	7602,94140625
C	OE480_FAIMS_LKJ1_Cap_20221008__rapamycom_0uM_4	4	SKIV2L	Q15477	SKIV2_HUMAN	0	VLFATETFAMGVNMPAR	VLFATETFAMGVNMPAR	1,71300794752369E-22	3	_VLFATETFAMGVNMPAR_	202433,71875	7359,2578125	7067,40380859375
C	OE480_FAIMS_LKJ1_Cap_20221008__rapamycom_0uM_4	4	SKIV2L	Q15477	SKIV2_HUMAN	0	LAQAHPAGPPTLDPVNDLQLK	LAQAHPAGPPTLDPVNDLQLK	8,707890770415062E-21	3	_LAQAHPAGPPTLDPVNDLQLK_	41117,28125	6521,5654296875	6261,24560546875
C	OE480_FAIMS_LKJ1_Cap_20221008__rapamycom_0uM_4	4	SKIV2L	Q15477	SKIV2_HUMAN	0	DLEWVIFDEVHYINDVER	DLEWVIFDEVHYINDVER	4,191350884533927E-22	3	_DLEWVIFDEVHYINDVER_	122131,328125	4746,150390625	4543,8486328125
C	OE480_FAIMS_LKJ1_Cap_20221008__rapamycom_0uM_4	4	SKIV2L	Q15477	SKIV2_HUMAN	0	VFTTLVLCDKPLSQDPQDR	VFTTLVLCDKPLSQDPQDR	2,878771090712489E-20	3	_VFTTLVLC[Carbamidomethyl (C)]DKPLSQDPQDR_	94709,3984375	5194,57470703125	4987,33056640625
C	OE480_FAIMS_LKJ1_Cap_20221008__rapamycom_0uM_4	4	SKIV2L	Q15477	SKIV2_HUMAN	0	TRAQLPVVVFTFSR	TRAQLPVVVFTFSR	4,305520236536378E-13	3	_TRAQLPVVVFTFSR_	42581,6640625	4107,875	3941,324951171875
C	OE480_FAIMS_LKJ1_Cap_20221008__rapamycom_0uM_4	4	SKIV2L	Q15477	SKIV2_HUMAN	0	KTDPWSLLAVLGAPVPSDLQAQRHPTTGQILGYK	KTDPWSLLAVLGAPVPSDLQAQRHPTTGQILGYK	9,18606583168304E-22	5	_KTDPWSLLAVLGAPVPSDLQAQRHPTTGQILGYK_	59141,1171875	3901,697021484375	3720,565185546875
C	OE480_FAIMS_LKJ1_Cap_20221008__rapamycom_0uM_4	4	SKIV2L	Q15477	SKIV2_HUMAN	0	RGLDPTGTVILLCK	RGLDPTGTVILLCK	8,346694783192219E-16	2	_RGLDPTGTVILLC[Carbamidomethyl (C)]K_	24262,33984375	3269,410888671875	3136,38427734375
C	OE480_FAIMS_LKJ1_Cap_20221008__rapamycom_0uM_4	4	SKIV2L	Q15477	SKIV2_HUMAN	0	METAATLLRR	METAATLLRR	6,810563607765611E-23	2	_METAATLLRR_	71380,375	2659,910400390625	2565,224853515625
C	OE480_FAIMS_LKJ1_Cap_20221008__rapamycom_0uM_4	4	SKIV2L	Q15477	SKIV2_HUMAN	0	GRCDEQASGLTSLDLTTSSEKSEIHLFLQR	GRCDEQASGLTSLDLTTSSEKSEIHLFLQR	2,479836513295624E-17	5	_GRC[Carbamidomethyl (C)]DEQASGLTSLDLTTSSEKSEIHLFLQR_	95055,203125	1599,7481689453125	1530,991455078125
C	OE480_FAIMS_LKJ1_Cap_20221008__rapamycom_0uM_4	4	SKIV2L	Q15477	SKIV2_HUMAN	0	TVVFDSMRK	TVVFDSMRK	4,124546701974033E-12	2	_TVVFDSMRK_	9533,66015625	1819,2789306640625	1764,138427734375
C	OE480_FAIMS_LKJ1_Cap_20221008__rapamycom_0uM_4	4	SKIV2L	Q15477	SKIV2_HUMAN	0	GYYAAVEAKK	GYYAAVEAKK	2,691550819621061E-19	2	_GYYAAVEAKK_	9917,84375	929,0527954101562	896,9523315429688
C	OE480_FAIMS_LKJ1_Cap_20221008__rapamycom_0uM_4	4	SURF2	Q15527	SURF2_HUMAN	0	CILTGHELPCRLPELQVYTR	CILTGHELPCRLPELQVYTR	7,752869747314652E-15	4	_C[Carbamidomethyl (C)]ILTGHELPC[Carbamidomethyl (C)]RLPELQVYTR_	426969,4375	40046,44921875	38434,82421875
C	OE480_FAIMS_LKJ1_Cap_20221008__rapamycom_0uM_4	4	SURF2	Q15527	SURF2_HUMAN	0	CILTGHELPCRLPELQVYTR	CILTGHELPCRLPELQVYTR	2,539309173786039E-15	3	_C[Carbamidomethyl (C)]ILTGHELPC[Carbamidomethyl (C)]RLPELQVYTR_	344012,375	12725,3671875	12213,2724609375
C	OE480_FAIMS_LKJ1_Cap_20221008__rapamycom_0uM_4	4	SURF2	Q15527	SURF2_HUMAN	0	QGVEYVPACLVHR	QGVEYVPACLVHR	8,455940225912988E-18	3	_QGVEYVPAC[Carbamidomethyl (C)]LVHR_	329991,59375	47132,546875	45293,94140625
C	OE480_FAIMS_LKJ1_Cap_20221008__rapamycom_0uM_4	4	SURF2	Q15527	SURF2_HUMAN	0	ASPAFDYAEFEPHIVPSTK	ASPAFDYAEFEPHIVPSTK	3,30523391514493E-14	3	_ASPAFDYAEFEPHIVPSTK_	460736,625	22210,8828125	21304,29296875
C	OE480_FAIMS_LKJ1_Cap_20221008__rapamycom_0uM_4	4	SURF2	Q15527	SURF2_HUMAN	0	ASPAFDYAEFEPHIVPSTKNPHQLFCK	ASPAFDYAEFEPHIVPSTKNPHQLFCK	1,0036675731909926E-23	5	_ASPAFDYAEFEPHIVPSTKNPHQLFC[Carbamidomethyl (C)]K_	308922,25	6147,91162109375	5901,93310546875
C	OE480_FAIMS_LKJ1_Cap_20221008__rapamycom_0uM_4	4	SURF2	Q15527	SURF2_HUMAN	0	ASPAFDYAEFEPHIVPSTKNPHQLFCK	ASPAFDYAEFEPHIVPSTKNPHQLFCK	1,1664956756920209E-18	4	_ASPAFDYAEFEPHIVPSTKNPHQLFC[Carbamidomethyl (C)]K_	161877,015625	4018,76611328125	3858,001220703125
C	OE480_FAIMS_LKJ1_Cap_20221008__rapamycom_0uM_4	4	SURF2	Q15527	SURF2_HUMAN	0	HINKCPEHVLR	HINKCPEHVLR	6,121517058417234E-24	2	_HINKC[Carbamidomethyl (C)]PEHVLR_	21260,90625	3012,038818359375	2912,98388671875
C	OE480_FAIMS_LKJ1_Cap_20221008__rapamycom_0uM_4	4	SURF2	Q15527	SURF2_HUMAN	0	HINKCPEHVLR	HINKCPEHVLR	4,865737190571859E-22	3	_HINKC[Carbamidomethyl (C)]PEHVLR_	15624,3857421875	3309,294921875	3200,465087890625
C	OE480_FAIMS_LKJ1_Cap_20221008__rapamycom_0uM_4	4	SURF2	Q15527	SURF2_HUMAN	0	NPHQLFCK	NPHQLFCK	1,0642688782450292E-19	2	_NPHQLFC[Carbamidomethyl (C)]K_	51755,21875	4916,85888671875	4750,1728515625
C	OE480_FAIMS_LKJ1_Cap_20221008__rapamycom_0uM_4	4	SURF2	Q15527	SURF2_HUMAN	0	AFLREHPSLR	AFLREHPSLR	1,3756021560457457E-23	3	_AFLREHPSLR_	61705,09375	4716,92138671875	4577,36474609375
C	OE480_FAIMS_LKJ1_Cap_20221008__rapamycom_0uM_4	4	SURF2	Q15527	SURF2_HUMAN	0	ALCKYEECQK	ALCKYEECQK	4,856357703344479E-25	2	_ALC[Carbamidomethyl (C)]KYEEC[Carbamidomethyl (C)]QK_	24886,51171875	3437,9521484375	3324,895263671875
C	OE480_FAIMS_LKJ1_Cap_20221008__rapamycom_0uM_4	4	SURF2	Q15527	SURF2_HUMAN	0	ALCKYEECQK	ALCKYEECQK	4,4798685519249565E-08	3	_ALC[Carbamidomethyl (C)]KYEEC[Carbamidomethyl (C)]QK_	23240,83203125	865,5720825195312	837,1080322265625
C	OE480_FAIMS_LKJ1_Cap_20221008__rapamycom_0uM_4	4	SURF2	Q15527	SURF2_HUMAN	0	EDQMDGDGPRPR	EDQMDGDGPRPR	4,683586834580257E-28	2	_EDQMDGDGPRPR_	20972,96875	2531,343994140625	2448,095703125
C	OE480_FAIMS_LKJ1_Cap_20221008__rapamycom_0uM_4	4	SURF2	Q15527	SURF2_HUMAN	0	DLGSTEDGDGTDDFLTDKEDEKAKPPR	DLGSTEDGDGTDDFLTDKEDEKAKPPR	3,7074533816388973E-06	4	_DLGSTEDGDGTDDFLTDKEDEKAKPPR_	17205,16015625	2901,971435546875	2794,29541015625
C	OE480_FAIMS_LKJ1_Cap_20221008__rapamycom_0uM_4	4	SURF2	Q15527	SURF2_HUMAN	0	ALCKYEECQKQGVEYVPACLVHR	ALCKYEECQKQGVEYVPACLVHR	1,2276210741656843E-22	5	_ALC[Carbamidomethyl (C)]KYEEC[Carbamidomethyl (C)]QKQGVEYVPAC[Carbamidomethyl (C)]LVHR_	40436,578125	2093,350341796875	2012,91796875
C	OE480_FAIMS_LKJ1_Cap_20221008__rapamycom_0uM_4	4	SURF2	Q15527	SURF2_HUMAN	0	RREDQMDGDGPRPR	RREDQMDGDGPRPR	1,056898818227222E-05	4	_RREDQMDGDGPRPR_	969,9005126953125	0,18749499320983887	1
C	OE480_FAIMS_LKJ1_Cap_20221008__rapamycom_0uM_4	4	SS18	Q15532	SSXT_HUMAN	0	MLDDNNHLIQCIMDSQNKGK	MLDDNNHLIQCIMDSQNKGK	3,1689946784934206E-18	3	_MLDDNNHLIQC[Carbamidomethyl (C)]IMDSQNKGK_	52469,125	3343,71923828125	3206,7490234375
C	OE480_FAIMS_LKJ1_Cap_20221008__rapamycom_0uM_4	4	SS18	Q15532	SSXT_HUMAN	0	MLDDNNHLIQCIMDSQNKGK	MLDDNNHLIQCIMDSQNKGK	4,78318700996248E-28	4	_MLDDNNHLIQC[Carbamidomethyl (C)]IMDSQNKGK_	104735,984375	2842,725341796875	2726,250244140625
C	OE480_FAIMS_LKJ1_Cap_20221008__rapamycom_0uM_4	4	SS18	Q15532	SSXT_HUMAN	0	GEITPAAIQK	GEITPAAIQK	2,347962442364833E-15	2	_GEITPAAIQK_	32843,1484375	5173,1923828125	4999,728515625
C	OE480_FAIMS_LKJ1_Cap_20221008__rapamycom_0uM_4	4	SS18	Q15532	SSXT_HUMAN	0	MLDDNNHLIQCIMDSQNK	MLDDNNHLIQCIMDSQNK	4,190299429036636E-20	3	_MLDDNNHLIQC[Carbamidomethyl (C)]IMDSQNK_	184112,265625	4151,77880859375	3984,442626953125
C	OE480_FAIMS_LKJ1_Cap_20221008__rapamycom_0uM_4	4	SS18	Q15532	SSXT_HUMAN	0	GKGEITPAAIQK	GKGEITPAAIQK	9,98522182307136E-25	2	_GKGEITPAAIQK_	16895,943359375	1905,4906005859375	1840,754150390625
C	OE480_FAIMS_LKJ1_Cap_20221008__rapamycom_0uM_4	4	TAF5	Q15542	TAF5_HUMAN	0	QTLLAVLQFLR	QTLLAVLQFLR	5,559198488205011E-23	2	_QTLLAVLQFLR_	60548,984375	10675,939453125	10220,2001953125
C	OE480_FAIMS_LKJ1_Cap_20221008__rapamycom_0uM_4	4	TAF7	Q15545	TAF7_HUMAN	0	LVDLPCVMESLK	LVDLPCVMESLK	5,776734062491088E-17	2	_LVDLPC[Carbamidomethyl (C)]VMESLK_	197179,9375	33958,60546875	32639,236328125
C	OE480_FAIMS_LKJ1_Cap_20221008__rapamycom_0uM_4	4	TAF7	Q15545	TAF7_HUMAN	0	LLSTDAEAVSTR	LLSTDAEAVSTR	5,483525364177268E-22	2	_LLSTDAEAVSTR_	105234,40625	6153,66455078125	5963,68798828125
C	OE480_FAIMS_LKJ1_Cap_20221008__rapamycom_0uM_4	4	TAF7	Q15545	TAF7_HUMAN	0	FIWNHGITLPLK	FIWNHGITLPLK	1,0991532406170785E-18	3	_FIWNHGITLPLK_	131211,109375	3840,314697265625	3676,691650390625
C	OE480_FAIMS_LKJ1_Cap_20221008__rapamycom_0uM_4	4	TERF2	Q15554	TERF2_HUMAN	0	NPPTTIGMMTLK	NPPTTIGMMTLK	3,1108836242406766E-13	2	_NPPTTIGMMTLK_	83688,09375	10796,8125	10345,52734375
C	OE480_FAIMS_LKJ1_Cap_20221008__rapamycom_0uM_4	4	TERF2	Q15554	TERF2_HUMAN	0	TLSGAQDSEAAFAK	TLSGAQDSEAAFAK	3,491755202805739E-16	2	_TLSGAQDSEAAFAK_	27104,55859375	4118,61328125	3972,61328125
C	OE480_FAIMS_LKJ1_Cap_20221008__rapamycom_0uM_4	4	TERF2	Q15554	TERF2_HUMAN	0	FLESHLDDAEPYLLTMAK	FLESHLDDAEPYLLTMAK	4,8530539081091094E-20	3	_FLESHLDDAEPYLLTMAK_	43767,0078125	2568,623291015625	2465,75146484375
C	OE480_FAIMS_LKJ1_Cap_20221008__rapamycom_0uM_4	4	TERF2	Q15554	TERF2_HUMAN	0	DIMQALLVRPLGK	DIMQALLVRPLGK	3,1656311536760903E-16	3	_DIMQALLVRPLGK_	11488,0703125	875,6880493164062	840,3780517578125
C	OE480_FAIMS_LKJ1_Cap_20221008__rapamycom_0uM_4	4	MAPRE2	Q15555	MARE2_HUMAN	0	MNVDKVIPVEK	MNVDKVIPVEK	1,9377528726400987E-19	3	_MNVDKVIPVEK_	285243,1875	17255,466796875	16676,625
C	OE480_FAIMS_LKJ1_Cap_20221008__rapamycom_0uM_4	4	MAPRE2	Q15555	MARE2_HUMAN	0	MNVDKVIPVEK	MNVDKVIPVEK	9,551505800733027E-21	2	_MNVDKVIPVEK_	84739,1484375	2937,473388671875	2838,929443359375
C	OE480_FAIMS_LKJ1_Cap_20221008__rapamycom_0uM_4	4	MAPRE2	Q15555	MARE2_HUMAN	0	LLQASFKR	LLQASFKR	2,531379645688126E-15	2	_LLQASFKR_	55914	13759,8798828125	13379,4052734375
C	OE480_FAIMS_LKJ1_Cap_20221008__rapamycom_0uM_4	4	MAPRE2	Q15555	MARE2_HUMAN	0	KFYDANYDGKEYDPVEAR	KFYDANYDGKEYDPVEAR	3,148162370873029E-10	4	_KFYDANYDGKEYDPVEAR_	55838,8359375	9193,1982421875	8852,12890625
C	OE480_FAIMS_LKJ1_Cap_20221008__rapamycom_0uM_4	4	MAPRE2	Q15555	MARE2_HUMAN	0	VEQLCSGAAYCQFMDMLFPGCISLK	VEQLCSGAAYCQFMDMLFPGCISLK	4,0742867603333705E-19	3	_VEQLC[Carbamidomethyl (C)]SGAAYC[Carbamidomethyl (C)]QFMDMLFPGC[Carbamidomethyl (C)]ISLK_	78820,421875	8240,984375	8108,95458984375
C	OE480_FAIMS_LKJ1_Cap_20221008__rapamycom_0uM_4	4	MAPRE2	Q15555	MARE2_HUMAN	0	LEHEYIHNFK	LEHEYIHNFK	1,0319309777042426E-17	3	_LEHEYIHNFK_	208449,3125	5385,5966796875	5238,041015625
C	OE480_FAIMS_LKJ1_Cap_20221008__rapamycom_0uM_4	4	MAPRE2	Q15555	MARE2_HUMAN	0	LEHEYIHNFK	LEHEYIHNFK	3,096819417665316E-23	2	_LEHEYIHNFK_	50870,06640625	2711,44677734375	2637,18408203125
C	OE480_FAIMS_LKJ1_Cap_20221008__rapamycom_0uM_4	4	MAPRE2	Q15555	MARE2_HUMAN	0	DFYFGKLR	DFYFGKLR	4,119960453663559E-10	2	_DFYFGKLR_	11986,498046875	7943,84033203125	7625,587890625
C	OE480_FAIMS_LKJ1_Cap_20221008__rapamycom_0uM_4	4	MAPRE2	Q15555	MARE2_HUMAN	0	FQDNLDFIQWFK	FQDNLDFIQWFK	1,1241975736547854E-13	2	_FQDNLDFIQWFK_	148252,5	5240,53369140625	4988,5439453125
C	OE480_FAIMS_LKJ1_Cap_20221008__rapamycom_0uM_4	4	MAPRE2	Q15555	MARE2_HUMAN	0	FQDNLDFIQWFK	FQDNLDFIQWFK	1,842231189826871E-20	3	_FQDNLDFIQWFK_	19320,55078125	1750,3807373046875	1666,2076416015625
C	OE480_FAIMS_LKJ1_Cap_20221008__rapamycom_0uM_4	4	MAPRE2	Q15555	MARE2_HUMAN	0	FQDNLDFIQWFKK	FQDNLDFIQWFKK	1,2640116289174095E-24	3	_FQDNLDFIQWFKK_	157725,21875	6182,43017578125	5933,0634765625
C	OE480_FAIMS_LKJ1_Cap_20221008__rapamycom_0uM_4	4	MAPRE2	Q15555	MARE2_HUMAN	0	GRFQDNLDFIQWFKK	GRFQDNLDFIQWFKK	1,667746085741491E-09	3	_GRFQDNLDFIQWFKK_	46213,29296875	3906,058349609375	3747,117431640625
C	OE480_FAIMS_LKJ1_Cap_20221008__rapamycom_0uM_4	4	MAPRE2	Q15555	MARE2_HUMAN	0	KSHHANSPTAGAAK	KSHHANSPTAGAAK	2,668403006511261E-15	3	_KSHHANSPTAGAAK_	38205,5390625	2445,566162109375	2387,33251953125
C	OE480_FAIMS_LKJ1_Cap_20221008__rapamycom_0uM_4	4	MAPRE2	Q15555	MARE2_HUMAN	0	KSHHANSPTAGAAK	KSHHANSPTAGAAK	1,002273532880938E-24	2	_KSHHANSPTAGAAK_	11794,673828125	977,6961669921875	954,4153442382812
C	OE480_FAIMS_LKJ1_Cap_20221008__rapamycom_0uM_4	4	MAPRE2	Q15555	MARE2_HUMAN	0	SDKDLETQVIQLNEQVHSLK	SDKDLETQVIQLNEQVHSLK	2,929891432048542E-14	3	_SDKDLETQVIQLNEQVHSLK_	39902,40625	2398,029052734375	2303,349853515625
C	OE480_FAIMS_LKJ1_Cap_20221008__rapamycom_0uM_4	4	MAPRE2	Q15555	MARE2_HUMAN	0	FYDANYDGK	FYDANYDGK	1,246975617643147E-12	2	_FYDANYDGK_	18623,2265625	2168,319091796875	2100,1484375
C	OE480_FAIMS_LKJ1_Cap_20221008__rapamycom_0uM_4	4	NCOA2	Q15596	NCOA2_HUMAN	0	NFDGLEEIDR	NFDGLEEIDR	4,1863140927996374E-15	2	_NFDGLEEIDR_	59873,546875	6977,48095703125	6696,70361328125
C	OE480_FAIMS_LKJ1_Cap_20221008__rapamycom_0uM_4	4	NCOA2	Q15596	NCOA2_HUMAN	0	QGLAFSQIYR	QGLAFSQIYR	4,473460077782945E-11	2	_QGLAFSQIYR_	49969,0546875	5770,25	5548,345703125
C	OE480_FAIMS_LKJ1_Cap_20221008__rapamycom_0uM_4	4	NCOA2	Q15596	NCOA2_HUMAN	0	LLQLLTTK	LLQLLTTK	3,792381783256854E-18	2	_LLQLLTTK_	43502,27734375	5088,6015625	4886,21337890625
C	OE480_FAIMS_LKJ1_Cap_20221008__rapamycom_0uM_4	4	NCOA2	Q15596	NCOA2_HUMAN	0	LLQDSSSPVDLAK	LLQDSSSPVDLAK	1,8853338796301355E-20	2	_LLQDSSSPVDLAK_	71571,28125	4614,9228515625	4434,90283203125
C	OE480_FAIMS_LKJ1_Cap_20221008__rapamycom_0uM_4	4	NCOA2	Q15596	NCOA2_HUMAN	0	YNQEELMNK	YNQEELMNK	1,0296753781096674E-16	2	_YNQEELMNK_	23188,89453125	1332,938720703125	1292,221923828125
C	OE480_FAIMS_LKJ1_Cap_20221008__rapamycom_0uM_4	4	NCOA2	Q15596	NCOA2_HUMAN	0	DLSQESSSTAPGSEVTIK	DLSQESSSTAPGSEVTIK	1,21896797465511E-06	2	_DLSQESSSTAPGSEVTIK_	1399,2548828125	587,02880859375	565,2431640625
C	OE480_FAIMS_LKJ1_Cap_20221008__rapamycom_0uM_4	4	SLC9A3R2	Q15599	NHRF2_HUMAN	0	LIEVNGQNVEGLR	LIEVNGQNVEGLR	9,044735889402536E-16	2	_LIEVNGQNVEGLR_	152604,953125	16114,1494140625	15468,033203125
C	OE480_FAIMS_LKJ1_Cap_20221008__rapamycom_0uM_4	4	SLC9A3R2	Q15599	NHRF2_HUMAN	0	LIEVNGQNVEGLR	LIEVNGQNVEGLR	0,0001457124415458238	3	_LIEVNGQNVEGLR_	0,10137176513671875	683,7725219726562	656,2962036132812
C	OE480_FAIMS_LKJ1_Cap_20221008__rapamycom_0uM_4	4	SLC9A3R2	Q15599	NHRF2_HUMAN	0	LLVVDPETDEHFKR	LLVVDPETDEHFKR	3,0533763096096668E-18	3	_LLVVDPETDEHFKR_	53535,73828125	3998,29736328125	3849,64208984375
C	OE480_FAIMS_LKJ1_Cap_20221008__rapamycom_0uM_4	4	SLC9A3R2	Q15599	NHRF2_HUMAN	0	KGPQGYGFNLHSDKSRPGQYIR	KGPQGYGFNLHSDKSRPGQYIR	4,570439030319358E-19	5	_KGPQGYGFNLHSDKSRPGQYIR_	63526,5625	4144,63671875	3999,144287109375
C	OE480_FAIMS_LKJ1_Cap_20221008__rapamycom_0uM_4	4	SLC9A3R2	Q15599	NHRF2_HUMAN	0	AAPEPLRPR	AAPEPLRPR	1,4371747104490118E-20	2	_[Acetyl (Protein N-term)]AAPEPLRPR_	47220,9453125	3223,85986328125	3115,76708984375
C	OE480_FAIMS_LKJ1_Cap_20221008__rapamycom_0uM_4	4	SLC9A3R2	Q15599	NHRF2_HUMAN	0	HAEVVASIK	HAEVVASIK	8,239441112227193E-21	2	_HAEVVASIK_	42678,07421875	2787,681884765625	2692,859619140625
C	OE480_FAIMS_LKJ1_Cap_20221008__rapamycom_0uM_4	4	SLC9A3R2	Q15599	NHRF2_HUMAN	0	QLTCTEEMAQR	QLTCTEEMAQR	5,02365063959957E-11	2	_QLTC[Carbamidomethyl (C)]TEEMAQR_	2070,458740234375	1934,7545166015625	1876,5689697265625
C	OE480_FAIMS_LKJ1_Cap_20221008__rapamycom_0uM_4	4	TRADD	Q15628	TRADD_HUMAN	0	EGLYEQAFQLLR	EGLYEQAFQLLR	4,578621775744397E-19	2	_EGLYEQAFQLLR_	30568,6328125	5092,3642578125	4886,52587890625
C	OE480_FAIMS_LKJ1_Cap_20221008__rapamycom_0uM_4	4	TSN	Q15631	TSN_HUMAN	0	KVEEVVYDLSIR	KVEEVVYDLSIR	1,8312475572343286E-25	2	_KVEEVVYDLSIR_	45435,1171875	5189,27783203125	4986,0078125
C	OE480_FAIMS_LKJ1_Cap_20221008__rapamycom_0uM_4	4	TSN	Q15631	TSN_HUMAN	0	KVEEVVYDLSIR	KVEEVVYDLSIR	1,214687223018708E-19	3	_KVEEVVYDLSIR_	48073,109375	4784,77392578125	4597,3583984375
C	OE480_FAIMS_LKJ1_Cap_20221008__rapamycom_0uM_4	4	TSN	Q15631	TSN_HUMAN	0	LSVNSVTAGDYSRPLHISTFINELDSGFR	LSVNSVTAGDYSRPLHISTFINELDSGFR	6,368507096092187E-11	4	_LSVNSVTAGDYSRPLHISTFINELDSGFR_	52390,9375	2759,385009765625	2632,50244140625
C	OE480_FAIMS_LKJ1_Cap_20221008__rapamycom_0uM_4	4	TSN	Q15631	TSN_HUMAN	0	KVVQSLEQTAR	KVVQSLEQTAR	1,2497828427728869E-09	2	_KVVQSLEQTAR_	13839,58984375	2444,8173828125	2356,95849609375
C	OE480_FAIMS_LKJ1_Cap_20221008__rapamycom_0uM_4	4	TSN	Q15631	TSN_HUMAN	0	EILTLLQGVHQGAGFQDIPKR	EILTLLQGVHQGAGFQDIPKR	1,6867245113379456E-07	4	_EILTLLQGVHQGAGFQDIPKR_	79727,890625	1820,1361083984375	1747,128173828125
C	OE480_FAIMS_LKJ1_Cap_20221008__rapamycom_0uM_4	4	TSN	Q15631	TSN_HUMAN	0	GFNKETAAACVEK	GFNKETAAACVEK	3,8748666295431305E-22	2	_GFNKETAAAC[Carbamidomethyl (C)]VEK_	4647,20166015625	1204,3570556640625	1164,9554443359375
C	OE480_FAIMS_LKJ1_Cap_20221008__rapamycom_0uM_4	4	TARBP2	Q15633	TRBP2_HUMAN	0	TPVYDLLK	TPVYDLLK	2,574120532482879E-19	2	_TPVYDLLK_	42998,4375	4967,7841796875	4774,482421875
C	OE480_FAIMS_LKJ1_Cap_20221008__rapamycom_0uM_4	4	TARBP2	Q15633	TRBP2_HUMAN	0	VTVGDTSCTGQGPSK	VTVGDTSCTGQGPSK	3,71334776897213E-07	2	_VTVGDTSC[Carbamidomethyl (C)]TGQGPSK_	1695,974609375	271,6402282714844	262,22650146484375
C	OE480_FAIMS_LKJ1_Cap_20221008__rapamycom_0uM_4	4	SF1	Q15637	SF01_HUMAN	0	TVIPGMPTVIPPGLTR	TVIPGMPTVIPPGLTR	2,4681810535124937E-27	2	_TVIPGMPTVIPPGLTR_	4784488	914840	878402,3125
C	OE480_FAIMS_LKJ1_Cap_20221008__rapamycom_0uM_4	4	SF1	Q15637	SF01_HUMAN	0	TVIPGMPTVIPPGLTR	TVIPGMPTVIPPGLTR	4,3156864249363786E-17	3	_TVIPGMPTVIPPGLTR_	469589,375	112327,484375	107852,9296875
C	OE480_FAIMS_LKJ1_Cap_20221008__rapamycom_0uM_4	4	SF1	Q15637	SF01_HUMAN	0	AYIVQLQIEDLTR	AYIVQLQIEDLTR	2,2991015544643696E-19	2	_AYIVQLQIEDLTR_	3044589	368279,59375	353928,25
C	OE480_FAIMS_LKJ1_Cap_20221008__rapamycom_0uM_4	4	SF1	Q15637	SF01_HUMAN	0	AYIVQLQIEDLTR	AYIVQLQIEDLTR	1,874606948650401E-19	3	_AYIVQLQIEDLTR_	429568,9375	27503,466796875	26431,822265625
C	OE480_FAIMS_LKJ1_Cap_20221008__rapamycom_0uM_4	4	SF1	Q15637	SF01_HUMAN	0	HNLITEMVALNPDFKPPADYKPPATR	HNLITEMVALNPDFKPPADYKPPATR	4,766231715860402E-18	4	_HNLITEMVALNPDFKPPADYKPPATR_	3214900	246001,734375	235459,984375
C	OE480_FAIMS_LKJ1_Cap_20221008__rapamycom_0uM_4	4	SF1	Q15637	SF01_HUMAN	0	HNLITEMVALNPDFKPPADYKPPATR	HNLITEMVALNPDFKPPADYKPPATR	5,289223031926512E-27	5	_HNLITEMVALNPDFKPPADYKPPATR_	925052,125	58371,67578125	55871,09765625
C	OE480_FAIMS_LKJ1_Cap_20221008__rapamycom_0uM_4	4	SF1	Q15637	SF01_HUMAN	0	HNLITEMVALNPDFKPPADYKPPATR	HNLITEMVALNPDFKPPADYKPPATR	6,178027763146915E-21	3	_HNLITEMVALNPDFKPPADYKPPATR_	241409,84375	49739,3515625	47608,26953125
C	OE480_FAIMS_LKJ1_Cap_20221008__rapamycom_0uM_4	4	SF1	Q15637	SF01_HUMAN	0	VSDKVMIPQDEYPEINFVGLLIGPR	VSDKVMIPQDEYPEINFVGLLIGPR	9,898340861633033E-26	3	_VSDKVMIPQDEYPEINFVGLLIGPR_	3026244	232976,515625	222875,90625
C	OE480_FAIMS_LKJ1_Cap_20221008__rapamycom_0uM_4	4	SF1	Q15637	SF01_HUMAN	0	VSDKVMIPQDEYPEINFVGLLIGPR	VSDKVMIPQDEYPEINFVGLLIGPR	5,279374001084341E-17	4	_VSDKVMIPQDEYPEINFVGLLIGPR_	837742,1875	58556,30859375	56015,76171875
C	OE480_FAIMS_LKJ1_Cap_20221008__rapamycom_0uM_4	4	SF1	Q15637	SF01_HUMAN	0	VSDKVMIPQDEYPEINFVGLLIGPR	VSDKVMIPQDEYPEINFVGLLIGPR	3,2964102688289804E-14	3	_VSDKVM[Oxidation (M)]IPQDEYPEINFVGLLIGPR_	43142,234375	1731,865234375	1650,63623046875
C	OE480_FAIMS_LKJ1_Cap_20221008__rapamycom_0uM_4	4	SF1	Q15637	SF01_HUMAN	0	VSDKVMIPQDEYPEINFVGLLIGPR	VSDKVMIPQDEYPEINFVGLLIGPR	6,010512244487596E-20	5	_VSDKVMIPQDEYPEINFVGLLIGPR_	25150,78515625	1776,83056640625	1699,71826171875
C	OE480_FAIMS_LKJ1_Cap_20221008__rapamycom_0uM_4	4	SF1	Q15637	SF01_HUMAN	0	ATGANATPLDFPSK	ATGANATPLDFPSK	6,900401571604785E-22	2	_[Acetyl (Protein N-term)]ATGANATPLDFPSK_	1923190,125	193019,046875	185082,828125
C	OE480_FAIMS_LKJ1_Cap_20221008__rapamycom_0uM_4	4	SF1	Q15637	SF01_HUMAN	0	QGIETPEDQNDLR	QGIETPEDQNDLR	1,580332394486302E-24	2	_QGIETPEDQNDLR_	722753,25	109833,4296875	106284,3359375
C	OE480_FAIMS_LKJ1_Cap_20221008__rapamycom_0uM_4	4	SF1	Q15637	SF01_HUMAN	0	DGQMLPGEDEPLHALVTANTMENVK	DGQMLPGEDEPLHALVTANTMENVK	5,278717136462969E-16	3	_DGQMLPGEDEPLHALVTANTMENVK_	643439,3125	81901,078125	78580,1328125
C	OE480_FAIMS_LKJ1_Cap_20221008__rapamycom_0uM_4	4	SF1	Q15637	SF01_HUMAN	0	WNQDTMEQK	WNQDTMEQK	4,459462084418633E-09	2	_WNQDTMEQK_	830474,0625	58389,60546875	56522,83984375
C	OE480_FAIMS_LKJ1_Cap_20221008__rapamycom_0uM_4	4	SF1	Q15637	SF01_HUMAN	0	DGQMLPGEDEPLHALVTANTMENVKK	DGQMLPGEDEPLHALVTANTMENVKK	1,1147568157957533E-19	4	_DGQMLPGEDEPLHALVTANTMENVKK_	1223980,875	47691,26953125	45809,22265625
C	OE480_FAIMS_LKJ1_Cap_20221008__rapamycom_0uM_4	4	SF1	Q15637	SF01_HUMAN	0	DGQMLPGEDEPLHALVTANTMENVKK	DGQMLPGEDEPLHALVTANTMENVKK	2,9852456550698618E-22	3	_DGQMLPGEDEPLHALVTANTMENVKK_	21865,48046875	3761,925048828125	3613,416259765625
C	OE480_FAIMS_LKJ1_Cap_20221008__rapamycom_0uM_4	4	SF1	Q15637	SF01_HUMAN	0	ILRPWQSSETR	ILRPWQSSETR	1,3186138177487011E-24	2	_ILRPWQSSETR_	549880,25	41373,44921875	39958,3515625
C	OE480_FAIMS_LKJ1_Cap_20221008__rapamycom_0uM_4	4	SF1	Q15637	SF01_HUMAN	0	AYIVQLQIEDLTRK	AYIVQLQIEDLTRK	2,419636288345114E-21	3	_AYIVQLQIEDLTRK_	397351,78125	29687,748046875	28497,353515625
C	OE480_FAIMS_LKJ1_Cap_20221008__rapamycom_0uM_4	4	SF1	Q15637	SF01_HUMAN	0	QGIETPEDQNDLRK	QGIETPEDQNDLRK	5,192704210915934E-25	2	_QGIETPEDQNDLRK_	169625,796875	26805,318359375	25973,50390625
C	OE480_FAIMS_LKJ1_Cap_20221008__rapamycom_0uM_4	4	SF1	Q15637	SF01_HUMAN	0	VMIPQDEYPEINFVGLLIGPR	VMIPQDEYPEINFVGLLIGPR	2,6331358838358797E-23	4	_VMIPQDEYPEINFVGLLIGPR_	102489	8089,37060546875	7983,6181640625
C	OE480_FAIMS_LKJ1_Cap_20221008__rapamycom_0uM_4	4	SF1	Q15637	SF01_HUMAN	0	VMIPQDEYPEINFVGLLIGPR	VMIPQDEYPEINFVGLLIGPR	1,6092808990238122E-25	3	_VMIPQDEYPEINFVGLLIGPR_	34873,72265625	7241,3203125	7146,32177734375
C	OE480_FAIMS_LKJ1_Cap_20221008__rapamycom_0uM_4	4	SF1	Q15637	SF01_HUMAN	0	SRWNQDTMEQK	SRWNQDTMEQK	5,398302366822683E-19	2	_SRWNQDTMEQK_	161538,6875	15283,9755859375	14763,9423828125
C	OE480_FAIMS_LKJ1_Cap_20221008__rapamycom_0uM_4	4	SF1	Q15637	SF01_HUMAN	0	KDGQMLPGEDEPLHALVTANTMENVKK	KDGQMLPGEDEPLHALVTANTMENVKK	5,987348851017475E-15	4	_KDGQMLPGEDEPLHALVTANTMENVKK_	197481,9375	7023,7724609375	6733,0498046875
C	OE480_FAIMS_LKJ1_Cap_20221008__rapamycom_0uM_4	4	SF1	Q15637	SF01_HUMAN	0	KDGQMLPGEDEPLHALVTANTMENVKK	KDGQMLPGEDEPLHALVTANTMENVKK	9,363990300334038E-20	5	_KDGQMLPGEDEPLHALVTANTMENVKK_	126001,0859375	7201,796875	6903,60302734375
C	OE480_FAIMS_LKJ1_Cap_20221008__rapamycom_0uM_4	4	SF1	Q15637	SF01_HUMAN	0	LNGTLREDDNR	LNGTLREDDNR	3,399333709155675E-17	2	_LNGTLREDDNR_	145773,78125	12036,1357421875	11640,2822265625
C	OE480_FAIMS_LKJ1_Cap_20221008__rapamycom_0uM_4	4	SF1	Q15637	SF01_HUMAN	0	KAVEQIR	KAVEQIR	6,519252202883683E-09	2	_KAVEQIR_	15879,677734375	1523,9842529296875	1487,6951904296875
C	OE480_FAIMS_LKJ1_Cap_20221008__rapamycom_0uM_4	4	SF1	Q15637	SF01_HUMAN	0	SITNTTVCTKCGGAGHIASDCKFQRPGDPQSAQDK	SITNTTVCTKCGGAGHIASDCKFQRPGDPQSAQDK	3,026665592335683E-25	4	_SITNTTVC[Carbamidomethyl (C)]TKC[Carbamidomethyl (C)]GGAGHIASDC[Carbamidomethyl (C)]KFQRPGDPQSAQDK_	107251,6484375	8057,34130859375	7772,03173828125
C	OE480_FAIMS_LKJ1_Cap_20221008__rapamycom_0uM_4	4	SF1	Q15637	SF01_HUMAN	0	KKLEEER	KKLEEER	1,2864882684409722E-24	2	_KKLEEER_	13937,34765625	4492,6396484375	4385,6611328125
C	OE480_FAIMS_LKJ1_Cap_20221008__rapamycom_0uM_4	4	SF1	Q15637	SF01_HUMAN	0	KDGQMLPGEDEPLHALVTANTMENVK	KDGQMLPGEDEPLHALVTANTMENVK	6,329287977404792E-06	4	_KDGQMLPGEDEPLHALVTANTMENVK_	57542,29296875	2724,579833984375	2615,138427734375
C	OE480_FAIMS_LKJ1_Cap_20221008__rapamycom_0uM_4	4	SF1	Q15637	SF01_HUMAN	0	KDGQMLPGEDEPLHALVTANTMENVK	KDGQMLPGEDEPLHALVTANTMENVK	3,957710397178687E-15	3	_KDGQMLPGEDEPLHALVTANTMENVK_	42271,96875	1137,10888671875	1091,43310546875
C	OE480_FAIMS_LKJ1_Cap_20221008__rapamycom_0uM_4	4	SF1	Q15637	SF01_HUMAN	0	SITNTTVCTK	SITNTTVCTK	7,351627175506628E-08	2	_SITNTTVC[Carbamidomethyl (C)]TK_	12341,00390625	1519,4351806640625	1465,5509033203125
C	OE480_FAIMS_LKJ1_Cap_20221008__rapamycom_0uM_4	4	TRIP10	Q15642	CIP4_HUMAN	0	EGGEGYVPTSYLR	EGGEGYVPTSYLR	1,6048713899112754E-20	2	_EGGEGYVPTSYLR_	406735,6875	68213,3203125	65461
C	OE480_FAIMS_LKJ1_Cap_20221008__rapamycom_0uM_4	4	TRIP10	Q15642	CIP4_HUMAN	0	TPQMGDPASLEPQIAETLSNIER	TPQMGDPASLEPQIAETLSNIER	7,393541315884788E-14	3	_TPQMGDPASLEPQIAETLSNIER_	81334,28125	16978,435546875	16154,466796875
C	OE480_FAIMS_LKJ1_Cap_20221008__rapamycom_0uM_4	4	TRIP10	Q15642	CIP4_HUMAN	0	TPQMGDPASLEPQIAETLSNIER	TPQMGDPASLEPQIAETLSNIER	7,709705223804447E-17	3	_TPQM[Oxidation (M)]GDPASLEPQIAETLSNIER_	20509,638671875	17982,375	17203,345703125
C	OE480_FAIMS_LKJ1_Cap_20221008__rapamycom_0uM_4	4	TRIP10	Q15642	CIP4_HUMAN	0	HTQWGLDLLDRYVK	HTQWGLDLLDRYVK	6,45860514909394E-14	3	_HTQWGLDLLDRYVK_	179690,71875	25589,849609375	24545,1875
C	OE480_FAIMS_LKJ1_Cap_20221008__rapamycom_0uM_4	4	TRIP10	Q15642	CIP4_HUMAN	0	HTQWGLDLLDRYVK	HTQWGLDLLDRYVK	1,110951948385071E-19	4	_HTQWGLDLLDRYVK_	127597,84375	4917,4443359375	4716,7265625
C	OE480_FAIMS_LKJ1_Cap_20221008__rapamycom_0uM_4	4	TRIP10	Q15642	CIP4_HUMAN	0	YEAWLAEAESR	YEAWLAEAESR	4,3817271311176827E-16	2	_YEAWLAEAESR_	151756,125	24472,0703125	23482,85546875
C	OE480_FAIMS_LKJ1_Cap_20221008__rapamycom_0uM_4	4	TRIP10	Q15642	CIP4_HUMAN	0	FNRDQAHFYFSQMPQIFDKLQDMDER	FNRDQAHFYFSQMPQIFDKLQDMDER	1,6774536063003926E-21	4	_FNRDQAHFYFSQMPQIFDKLQDMDER_	537451	20067,57421875	19278,451171875
C	OE480_FAIMS_LKJ1_Cap_20221008__rapamycom_0uM_4	4	TRIP10	Q15642	CIP4_HUMAN	0	LQQQLEER	LQQQLEER	9,99635556803293E-18	2	_LQQQLEER_	116903,2890625	19090,8828125	18431,318359375
C	OE480_FAIMS_LKJ1_Cap_20221008__rapamycom_0uM_4	4	TRIP10	Q15642	CIP4_HUMAN	0	VCLELTKYSQEMKQER	VCLELTKYSQEMKQER	4,905418748091063E-13	3	_VC[Carbamidomethyl (C)]LELTKYSQEMKQER_	198500,71875	11476,7333984375	11037,001953125
C	OE480_FAIMS_LKJ1_Cap_20221008__rapamycom_0uM_4	4	TRIP10	Q15642	CIP4_HUMAN	0	VCLELTKYSQEMKQER	VCLELTKYSQEMKQER	3,0851738225412673E-18	4	_VC[Carbamidomethyl (C)]LELTKYSQEMKQER_	363415,3125	10527,6337890625	10124,37890625
C	OE480_FAIMS_LKJ1_Cap_20221008__rapamycom_0uM_4	4	TRIP10	Q15642	CIP4_HUMAN	0	LKLEVQKYEAWLAEAESR	LKLEVQKYEAWLAEAESR	3,48875283866772E-20	4	_LKLEVQKYEAWLAEAESR_	230311,40625	9931,66796875	9505,0947265625
C	OE480_FAIMS_LKJ1_Cap_20221008__rapamycom_0uM_4	4	TRIP10	Q15642	CIP4_HUMAN	0	LKLEVQKYEAWLAEAESR	LKLEVQKYEAWLAEAESR	2,591970647425421E-10	3	_LKLEVQKYEAWLAEAESR_	27790,1796875	7575,31103515625	7249,97705078125
C	OE480_FAIMS_LKJ1_Cap_20221008__rapamycom_0uM_4	4	TRIP10	Q15642	CIP4_HUMAN	0	FSQQQSFVQILQEVNDFAGQR	FSQQQSFVQILQEVNDFAGQR	2,046666842622663E-20	3	_FSQQQSFVQILQEVNDFAGQR_	264925,40625	11683,3134765625	11179,388671875
C	OE480_FAIMS_LKJ1_Cap_20221008__rapamycom_0uM_4	4	TRIP10	Q15642	CIP4_HUMAN	0	VCLELTK	VCLELTK	6,443770089202146E-13	2	_VC[Carbamidomethyl (C)]LELTK_	153848,75	12351,271484375	11958,2509765625
C	OE480_FAIMS_LKJ1_Cap_20221008__rapamycom_0uM_4	4	TRIP10	Q15642	CIP4_HUMAN	0	NDSHVLIELHK	NDSHVLIELHK	3,0333141080955855E-07	3	_NDSHVLIELHK_	139242,0625	4119,4482421875	3987,29541015625
C	OE480_FAIMS_LKJ1_Cap_20221008__rapamycom_0uM_4	4	TRIP10	Q15642	CIP4_HUMAN	0	NDSHVLIELHK	NDSHVLIELHK	4,371399608537643E-13	2	_NDSHVLIELHK_	17914,71484375	2214,53564453125	2143,432373046875
C	OE480_FAIMS_LKJ1_Cap_20221008__rapamycom_0uM_4	4	TRIP10	Q15642	CIP4_HUMAN	0	FSQQQSFVQILQEVNDFAGQRELVAENLSVR	FSQQQSFVQILQEVNDFAGQRELVAENLSVR	8,62742851366718E-15	4	_FSQQQSFVQILQEVNDFAGQRELVAENLSVR_	43650,5	2447,7001953125	2363,648681640625
C	OE480_FAIMS_LKJ1_Cap_20221008__rapamycom_0uM_4	4	TRIP10	Q15642	CIP4_HUMAN	0	ELQKEVDQR	ELQKEVDQR	1,4142458876056765E-22	2	_ELQKEVDQR_	26347,875	3530,34326171875	3422,79052734375
C	OE480_FAIMS_LKJ1_Cap_20221008__rapamycom_0uM_4	4	TRIP10	Q15642	CIP4_HUMAN	0	HTQWGLDLLDR	HTQWGLDLLDR	2,093967661037191E-09	3	_HTQWGLDLLDR_	19425,7421875	2361,935302734375	2268,0185546875
C	OE480_FAIMS_LKJ1_Cap_20221008__rapamycom_0uM_4	4	TRIP10	Q15642	CIP4_HUMAN	0	HARPPDPPASAPPDSSSNSASQDTK	HARPPDPPASAPPDSSSNSASQDTK	5,183851225127535E-11	4	_HARPPDPPASAPPDSSSNSASQDTK_	27044,125	2122,83935546875	2048,44482421875
C	OE480_FAIMS_LKJ1_Cap_20221008__rapamycom_0uM_4	4	TRIP10	Q15642	CIP4_HUMAN	0	RAQQQLENGFKQLENSK	RAQQQLENGFKQLENSK	2,641602286002447E-08	3	_RAQQQLENGFKQLENSK_	44296,30859375	1369,3056640625	1323,4534912109375
C	OE480_FAIMS_LKJ1_Cap_20221008__rapamycom_0uM_4	4	TRIP10	Q15642	CIP4_HUMAN	0	APSDSSLGTPSDGRPELR	APSDSSLGTPSDGRPELR	3,8221526099362114E-14	2	_APSDSSLGTPSDGRPELR_	20107,25390625	1276,79833984375	1231,492431640625
C	OE480_FAIMS_LKJ1_Cap_20221008__rapamycom_0uM_4	4	TRIP10	Q15642	CIP4_HUMAN	0	ERTEVEQAYAK	ERTEVEQAYAK	9,356458000182975E-17	2	_ERTEVEQAYAK_	12616,14453125	820,982421875	793,9041137695312
C	OE480_FAIMS_LKJ1_Cap_20221008__rapamycom_0uM_4	4	TRIP10	Q15642	CIP4_HUMAN	0	SHMAEESKNEYAAQLQR	SHMAEESKNEYAAQLQR	5,616761308583756E-21	2	_SHMAEESKNEYAAQLQR_	9419,23046875	688,038330078125	669,1619873046875
C	OE480_FAIMS_LKJ1_Cap_20221008__rapamycom_0uM_4	4	TRIP10	Q15642	CIP4_HUMAN	0	RAQQQLENGFK	RAQQQLENGFK	1,3273351279995025E-22	2	_RAQQQLENGFK_	16917,455078125	650,0526733398438	627,58203125
C	OE480_FAIMS_LKJ1_Cap_20221008__rapamycom_0uM_4	4	TRIP10	Q15642	CIP4_HUMAN	0	AKQQAHLR	AKQQAHLR	2,9441998561567865E-11	2	_AKQQAHLR_	5061,228515625	723,2340087890625	706,0123901367188
C	OE480_FAIMS_LKJ1_Cap_20221008__rapamycom_0uM_4	4	TRIP10	Q15642	CIP4_HUMAN	0	RLQQQLEER	RLQQQLEER	7,500566780733883E-09	2	_RLQQQLEER_	24954,873046875	631,023681640625	610,1736450195312
C	OE480_FAIMS_LKJ1_Cap_20221008__rapamycom_0uM_4	4	TRIP10	Q15642	CIP4_HUMAN	0	VAANAVDPKNDSHVLIELHK	VAANAVDPKNDSHVLIELHK	1,530469278029069E-10	5	_VAANAVDPKNDSHVLIELHK_	48053,34375	841,8021850585938	811,2376098632812
C	OE480_FAIMS_LKJ1_Cap_20221008__rapamycom_0uM_4	4	TRIP10	Q15642	CIP4_HUMAN	0	AQQQLENGFKQLENSKR	AQQQLENGFKQLENSKR	2,3506184808998243E-13	3	_AQQQLENGFKQLENSKR_	22611,046875	757,4351806640625	733,1698608398438
C	OE480_FAIMS_LKJ1_Cap_20221008__rapamycom_0uM_4	4	TRIP11	Q15643	TRIPB_HUMAN	0	ILAQSASVEEVFR	ILAQSASVEEVFR	1,543261437212081E-23	2	_ILAQSASVEEVFR_	89971,859375	16123,091796875	15453,529296875
C	OE480_FAIMS_LKJ1_Cap_20221008__rapamycom_0uM_4	4	TRIP11	Q15643	TRIPB_HUMAN	0	LMGSILGVR	LMGSILGVR	3,666515522275913E-08	2	_LMGSILGVR_	59192,7265625	13976,7119140625	13434,794921875
C	OE480_FAIMS_LKJ1_Cap_20221008__rapamycom_0uM_4	4	TRIP11	Q15643	TRIPB_HUMAN	0	DVLSSSLEEQK	DVLSSSLEEQK	2,6914261843160864E-10	2	_DVLSSSLEEQK_	47724,453125	11439,154296875	11015,21875
C	OE480_FAIMS_LKJ1_Cap_20221008__rapamycom_0uM_4	4	TRIP11	Q15643	TRIPB_HUMAN	0	ALAFEQLLK	ALAFEQLLK	4,121995555903232E-22	2	_ALAFEQLLK_	90673,7734375	10404,291015625	9987,8154296875
C	OE480_FAIMS_LKJ1_Cap_20221008__rapamycom_0uM_4	4	TRIP11	Q15643	TRIPB_HUMAN	0	LSDSIAATSELER	LSDSIAATSELER	1,4125001696712138E-13	2	_LSDSIAATSELER_	60715,0546875	8917,4931640625	8574,8857421875
C	OE480_FAIMS_LKJ1_Cap_20221008__rapamycom_0uM_4	4	TRIP11	Q15643	TRIPB_HUMAN	0	ILILEMDIGK	ILILEMDIGK	5,327491910791968E-23	2	_ILILEMDIGK_	65410,171875	8288,3662109375	7947,7177734375
C	OE480_FAIMS_LKJ1_Cap_20221008__rapamycom_0uM_4	4	TRIP11	Q15643	TRIPB_HUMAN	0	TVVFQQER	TVVFQQER	4,030342207114584E-09	2	_TVVFQQER_	37690,703125	7247,15478515625	7043,66015625
C	OE480_FAIMS_LKJ1_Cap_20221008__rapamycom_0uM_4	4	TRIP11	Q15643	TRIPB_HUMAN	0	TGELNQLLNAVK	TGELNQLLNAVK	2,4469744143313752E-17	2	_TGELNQLLNAVK_	94517,359375	5485,01025390625	5267,44482421875
C	OE480_FAIMS_LKJ1_Cap_20221008__rapamycom_0uM_4	4	TRIP11	Q15643	TRIPB_HUMAN	0	WMTGWLGGGSK	WMTGWLGGGSK	3,0084819932577574E-20	2	_WMTGWLGGGSK_	46368,2265625	5941,8603515625	5697,34814453125
C	OE480_FAIMS_LKJ1_Cap_20221008__rapamycom_0uM_4	4	TRIP11	Q15643	TRIPB_HUMAN	0	SEVLSESSELLQQELEELRK	SEVLSESSELLQQELEELRK	9,913353520133128E-24	3	_SEVLSESSELLQQELEELRK_	96027,78125	4767,9921875	4557,322265625
C	OE480_FAIMS_LKJ1_Cap_20221008__rapamycom_0uM_4	4	TRIP11	Q15643	TRIPB_HUMAN	0	LNNEYEVIK	LNNEYEVIK	7,16827779570459E-15	2	_LNNEYEVIK_	68382,375	4600,400390625	4458,83203125
C	OE480_FAIMS_LKJ1_Cap_20221008__rapamycom_0uM_4	4	TRIP11	Q15643	TRIPB_HUMAN	0	DISLDSELHDLR	DISLDSELHDLR	1,6300240651751183E-20	3	_DISLDSELHDLR_	75396,953125	3880,18310546875	3721,223876953125
C	OE480_FAIMS_LKJ1_Cap_20221008__rapamycom_0uM_4	4	TRIP11	Q15643	TRIPB_HUMAN	0	VISLQECLDEANAALDSASR	VISLQECLDEANAALDSASR	2,786917742507538E-13	3	_VISLQEC[Carbamidomethyl (C)]LDEANAALDSASR_	57328,46484375	4426,87890625	4253,73876953125
C	OE480_FAIMS_LKJ1_Cap_20221008__rapamycom_0uM_4	4	TRIP11	Q15643	TRIPB_HUMAN	0	LTQIIQQK	LTQIIQQK	1,619387576274861E-20	2	_LTQIIQQK_	42093,5390625	2997,216552734375	2906,777099609375
C	OE480_FAIMS_LKJ1_Cap_20221008__rapamycom_0uM_4	4	TRIP11	Q15643	TRIPB_HUMAN	0	QMENTALQNEVQR	QMENTALQNEVQR	1,0049831858585462E-24	2	_QMENTALQNEVQR_	27451,607421875	2550,226318359375	2459,988037109375
C	OE480_FAIMS_LKJ1_Cap_20221008__rapamycom_0uM_4	4	TRIP11	Q15643	TRIPB_HUMAN	0	DLEIQALHAR	DLEIQALHAR	1,7234168429800775E-06	2	_DLEIQALHAR_	79180,84375	2285,014892578125	2200,325439453125
C	OE480_FAIMS_LKJ1_Cap_20221008__rapamycom_0uM_4	4	TRIP11	Q15643	TRIPB_HUMAN	0	LSVHDMKPLDSPGRR	LSVHDMKPLDSPGRR	2,215829301003024E-12	4	_LSVHDMKPLDSPGRR_	31877,8125	1611,6201171875	1558,009521484375
C	OE480_FAIMS_LKJ1_Cap_20221008__rapamycom_0uM_4	4	TRIP11	Q15643	TRIPB_HUMAN	0	ETEYQALQETNMK	ETEYQALQETNMK	8,999003926481624E-15	2	_ETEYQALQETNMK_	14348,109375	1079,6378173828125	1043,527587890625
C	OE480_FAIMS_LKJ1_Cap_20221008__rapamycom_0uM_4	4	TRIP11	Q15643	TRIPB_HUMAN	0	DTNAPESFKDTAESR	DTNAPESFKDTAESR	6,78016804833153E-08	2	_DTNAPESFKDTAESR_	8167,6083984375	1385,3944091796875	1343,373291015625
C	OE480_FAIMS_LKJ1_Cap_20221008__rapamycom_0uM_4	4	TRIP11	Q15643	TRIPB_HUMAN	0	LLEEANKYEK	LLEEANKYEK	4,059603073434342E-06	3	_LLEEANKYEK_	28522,521484375	941,9188842773438	914,2445068359375
C	OE480_FAIMS_LKJ1_Cap_20221008__rapamycom_0uM_4	4	TRIP11	Q15643	TRIPB_HUMAN	0	TKEIEAIHAILR	TKEIEAIHAILR	4,1357864276958294E-11	3	_TKEIEAIHAILR_	21749,30078125	1169,3355712890625	1125,3509521484375
C	OE480_FAIMS_LKJ1_Cap_20221008__rapamycom_0uM_4	4	TRIP11	Q15643	TRIPB_HUMAN	0	HQLEECLAGNNQLSLEK	HQLEECLAGNNQLSLEK	1,1448887045770393E-13	3	_HQLEEC[Carbamidomethyl (C)]LAGNNQLSLEK_	29969,89453125	1238,3516845703125	1190,869140625
C	OE480_FAIMS_LKJ1_Cap_20221008__rapamycom_0uM_4	4	TRIP11	Q15643	TRIPB_HUMAN	0	LTEQLDVKEEQIEELKR	LTEQLDVKEEQIEELKR	6,567553227860696E-06	3	_LTEQLDVKEEQIEELKR_	18026,3515625	1001,7935791015625	963,2391357421875
C	OE480_FAIMS_LKJ1_Cap_20221008__rapamycom_0uM_4	4	TRIP11	Q15643	TRIPB_HUMAN	0	EQEQLNVEKR	EQEQLNVEKR	2,748292176288014E-23	2	_EQEQLNVEKR_	8207,333984375	749,6160888671875	724,9476318359375
C	OE480_FAIMS_LKJ1_Cap_20221008__rapamycom_0uM_4	4	TRIP11	Q15643	TRIPB_HUMAN	0	AQGTDNSDQSEICK	AQGTDNSDQSEICK	1,7903716550416373E-31	2	_AQGTDNSDQSEIC[Carbamidomethyl (C)]K_	15416,73828125	826,2181396484375	799,045654296875
C	OE480_FAIMS_LKJ1_Cap_20221008__rapamycom_0uM_4	4	TRIP13	Q15645	PCH2_HUMAN	0	ELEMIGFIENNVSK	ELEMIGFIENNVSK	1,4996621815295383E-27	2	_ELEMIGFIENNVSK_	4539508	686486,3125	659126,875
C	OE480_FAIMS_LKJ1_Cap_20221008__rapamycom_0uM_4	4	TRIP13	Q15645	PCH2_HUMAN	0	ELEMIGFIENNVSK	ELEMIGFIENNVSK	1,2214429180419426E-05	2	_ELEM[Oxidation (M)]IGFIENNVSK_	91789,2421875	93591,5703125	89872,15625
C	OE480_FAIMS_LKJ1_Cap_20221008__rapamycom_0uM_4	4	TRIP13	Q15645	PCH2_HUMAN	0	ELEMIGFIENNVSK	ELEMIGFIENNVSK	8,322272520627476E-21	3	_ELEMIGFIENNVSK_	826794,625	44832,8984375	43046,22265625
C	OE480_FAIMS_LKJ1_Cap_20221008__rapamycom_0uM_4	4	TRIP13	Q15645	PCH2_HUMAN	0	LSLLLNDISR	LSLLLNDISR	2,064133515042708E-24	2	_LSLLLNDISR_	4790016,5	727749,625	698502,8125
C	OE480_FAIMS_LKJ1_Cap_20221008__rapamycom_0uM_4	4	TRIP13	Q15645	PCH2_HUMAN	0	QYIGPPSAAAIFK	QYIGPPSAAAIFK	5,099145324669147E-17	2	_QYIGPPSAAAIFK_	4436544	501255,6875	481097,5625
C	OE480_FAIMS_LKJ1_Cap_20221008__rapamycom_0uM_4	4	TRIP13	Q15645	PCH2_HUMAN	0	HNIVFGDYTWTEFDEPFLTR	HNIVFGDYTWTEFDEPFLTR	4,8725082878320645E-28	3	_HNIVFGDYTWTEFDEPFLTR_	3412028,25	324842,8125	309031,125
C	OE480_FAIMS_LKJ1_Cap_20221008__rapamycom_0uM_4	4	TRIP13	Q15645	PCH2_HUMAN	0	HNIVFGDYTWTEFDEPFLTR	HNIVFGDYTWTEFDEPFLTR	7,450014944097967E-17	4	_HNIVFGDYTWTEFDEPFLTR_	40285,09375	24671,408203125	23470,53125
C	OE480_FAIMS_LKJ1_Cap_20221008__rapamycom_0uM_4	4	TRIP13	Q15645	PCH2_HUMAN	0	VVNAVLTQIDQIKR	VVNAVLTQIDQIKR	1,168313642204008E-21	3	_VVNAVLTQIDQIKR_	3445955	304578,625	292557,1875
C	OE480_FAIMS_LKJ1_Cap_20221008__rapamycom_0uM_4	4	TRIP13	Q15645	PCH2_HUMAN	0	VVNAVLTQIDQIKR	VVNAVLTQIDQIKR	2,6709924506359616E-17	2	_VVNAVLTQIDQIKR_	17059,009765625	17972,953125	17263,3828125
C	OE480_FAIMS_LKJ1_Cap_20221008__rapamycom_0uM_4	4	TRIP13	Q15645	PCH2_HUMAN	0	QALPCVAESPTVHVEVHQR	QALPCVAESPTVHVEVHQR	6,15406220735031E-14	4	_QALPC[Carbamidomethyl (C)]VAESPTVHVEVHQR_	3716222,75	186023,28125	179024,59375
C	OE480_FAIMS_LKJ1_Cap_20221008__rapamycom_0uM_4	4	TRIP13	Q15645	PCH2_HUMAN	0	QALPCVAESPTVHVEVHQR	QALPCVAESPTVHVEVHQR	3,9357380366812936E-16	3	_QALPC[Carbamidomethyl (C)]VAESPTVHVEVHQR_	1705301,125	146988,78125	141458,8125
C	OE480_FAIMS_LKJ1_Cap_20221008__rapamycom_0uM_4	4	TRIP13	Q15645	PCH2_HUMAN	0	NVQSVSIIDTELK	NVQSVSIIDTELK	6,775305191248849E-20	2	_NVQSVSIIDTELK_	2565279,5	275151,25	263593,96875
C	OE480_FAIMS_LKJ1_Cap_20221008__rapamycom_0uM_4	4	TRIP13	Q15645	PCH2_HUMAN	0	NVQSVSIIDTELK	NVQSVSIIDTELK	4,819029352954371E-18	3	_NVQSVSIIDTELK_	143617,5625	8020,13525390625	7683,0283203125
C	OE480_FAIMS_LKJ1_Cap_20221008__rapamycom_0uM_4	4	TRIP13	Q15645	PCH2_HUMAN	0	IDVAFVDR	IDVAFVDR	5,506696807244434E-20	2	_IDVAFVDR_	1538199,125	264695,96875	254199,859375
C	OE480_FAIMS_LKJ1_Cap_20221008__rapamycom_0uM_4	4	TRIP13	Q15645	PCH2_HUMAN	0	HSNVVILTTSNITEK	HSNVVILTTSNITEK	4,1021876491964616E-13	3	_HSNVVILTTSNITEK_	1835338,25	206576,03125	198914,0625
C	OE480_FAIMS_LKJ1_Cap_20221008__rapamycom_0uM_4	4	TRIP13	Q15645	PCH2_HUMAN	0	HSNVVILTTSNITEK	HSNVVILTTSNITEK	2,158885448203413E-17	2	_HSNVVILTTSNITEK_	660259,3125	57341,30859375	55214,55859375
C	OE480_FAIMS_LKJ1_Cap_20221008__rapamycom_0uM_4	4	TRIP13	Q15645	PCH2_HUMAN	0	YGQLIEINSHSLFSK	YGQLIEINSHSLFSK	2,072194058117955E-22	3	_YGQLIEINSHSLFSK_	4132617	150125,46875	144144,546875
C	OE480_FAIMS_LKJ1_Cap_20221008__rapamycom_0uM_4	4	TRIP13	Q15645	PCH2_HUMAN	0	YGQLIEINSHSLFSK	YGQLIEINSHSLFSK	5,821851929908037E-28	2	_YGQLIEINSHSLFSK_	52260,91015625	8258,5947265625	7929,533203125
C	OE480_FAIMS_LKJ1_Cap_20221008__rapamycom_0uM_4	4	TRIP13	Q15645	PCH2_HUMAN	0	VVLLHGPPGTGK	VVLLHGPPGTGK	9,045747087662875E-24	2	_VVLLHGPPGTGK_	688074,8125	113027,203125	109206,3671875
C	OE480_FAIMS_LKJ1_Cap_20221008__rapamycom_0uM_4	4	TRIP13	Q15645	PCH2_HUMAN	0	NVNSNLITWNR	NVNSNLITWNR	2,5290795030849443E-17	2	_NVNSNLITWNR_	334592,5625	92574,78125	88862,375
C	OE480_FAIMS_LKJ1_Cap_20221008__rapamycom_0uM_4	4	TRIP13	Q15645	PCH2_HUMAN	0	LSLLLNDISRK	LSLLLNDISRK	1,1791773452702806E-18	3	_LSLLLNDISRK_	535089,5	50677,84375	48733,91015625
C	OE480_FAIMS_LKJ1_Cap_20221008__rapamycom_0uM_4	4	TRIP13	Q15645	PCH2_HUMAN	0	LSLLLNDISRK	LSLLLNDISRK	4,294801351155492E-21	2	_LSLLLNDISRK_	248996,5625	35473,453125	34112,92578125
C	OE480_FAIMS_LKJ1_Cap_20221008__rapamycom_0uM_4	4	TRIP13	Q15645	PCH2_HUMAN	0	MDEAVGDLK	MDEAVGDLK	1,9232686393454233E-16	2	_[Acetyl (Protein N-term)]MDEAVGDLK_	495630	72314,0078125	69222,7421875
C	OE480_FAIMS_LKJ1_Cap_20221008__rapamycom_0uM_4	4	TRIP13	Q15645	PCH2_HUMAN	0	SHLLDYVMTTLLFSDKNVNSNLITWNR	SHLLDYVMTTLLFSDKNVNSNLITWNR	1,0605372781767968E-27	4	_SHLLDYVMTTLLFSDKNVNSNLITWNR_	1101057,125	72670,46875	70210,203125
C	OE480_FAIMS_LKJ1_Cap_20221008__rapamycom_0uM_4	4	TRIP13	Q15645	PCH2_HUMAN	0	SHLLDYVMTTLLFSDKNVNSNLITWNR	SHLLDYVMTTLLFSDKNVNSNLITWNR	3,032164541860224E-13	5	_SHLLDYVMTTLLFSDKNVNSNLITWNR_	8040,1640625	1030,583984375	995,6074829101562
C	OE480_FAIMS_LKJ1_Cap_20221008__rapamycom_0uM_4	4	TRIP13	Q15645	PCH2_HUMAN	0	SHLLDYVMTTLLFSDK	SHLLDYVMTTLLFSDK	2,3898707580834708E-26	3	_SHLLDYVMTTLLFSDK_	871469,9375	54579,37890625	52177,91015625
C	OE480_FAIMS_LKJ1_Cap_20221008__rapamycom_0uM_4	4	TRIP13	Q15645	PCH2_HUMAN	0	SHLLDYVMTTLLFSDK	SHLLDYVMTTLLFSDK	4,121237967736256E-06	4	_SHLLDYVM[Oxidation (M)]TTLLFSDK_	710,9507446289062	60,561790466308594	57,90227127075195
C	OE480_FAIMS_LKJ1_Cap_20221008__rapamycom_0uM_4	4	TRIP13	Q15645	PCH2_HUMAN	0	IDVAFVDRADIK	IDVAFVDRADIK	9,177169975051487E-17	2	_IDVAFVDRADIK_	462724,15625	36674,6875	35220,6953125
C	OE480_FAIMS_LKJ1_Cap_20221008__rapamycom_0uM_4	4	TRIP13	Q15645	PCH2_HUMAN	0	YRYGQLIEINSHSLFSK	YRYGQLIEINSHSLFSK	7,046527667397823E-21	3	_YRYGQLIEINSHSLFSK_	294557,5625	21995,654296875	21109,39453125
C	OE480_FAIMS_LKJ1_Cap_20221008__rapamycom_0uM_4	4	TRIP13	Q15645	PCH2_HUMAN	0	YRYGQLIEINSHSLFSK	YRYGQLIEINSHSLFSK	3,0111467794508745E-22	4	_YRYGQLIEINSHSLFSK_	366015,8125	12567,8330078125	12061,44140625
C	OE480_FAIMS_LKJ1_Cap_20221008__rapamycom_0uM_4	4	TRIP13	Q15645	PCH2_HUMAN	0	KEDINLSVRK	KEDINLSVRK	3,583142837057799E-19	3	_KEDINLSVRK_	160265,6875	11418,427734375	11017,4833984375
C	OE480_FAIMS_LKJ1_Cap_20221008__rapamycom_0uM_4	4	TRIP13	Q15645	PCH2_HUMAN	0	KEDINLSVRK	KEDINLSVRK	8,106168937386129E-17	2	_KEDINLSVRK_	94502,96875	8281,3994140625	7990,603515625
C	OE480_FAIMS_LKJ1_Cap_20221008__rapamycom_0uM_4	4	TRIP13	Q15645	PCH2_HUMAN	0	EDINLSVR	EDINLSVR	8,373343637601704E-18	2	_EDINLSVR_	51915,0390625	10865,30859375	10470,876953125
C	OE480_FAIMS_LKJ1_Cap_20221008__rapamycom_0uM_4	4	TRIP13	Q15645	PCH2_HUMAN	0	NVQSVSIIDTELKVK	NVQSVSIIDTELKVK	6,143146808096771E-18	3	_NVQSVSIIDTELKVK_	232688,4375	8632,126953125	8261,7646484375
C	OE480_FAIMS_LKJ1_Cap_20221008__rapamycom_0uM_4	4	TRIP13	Q15645	PCH2_HUMAN	0	VVNAVLTQIDQIK	VVNAVLTQIDQIK	1,5240993231903426E-14	3	_VVNAVLTQIDQIK_	41159,0859375	1968,4788818359375	1889,095458984375
C	OE480_FAIMS_LKJ1_Cap_20221008__rapamycom_0uM_4	4	TRIP13	Q15645	PCH2_HUMAN	0	WFSESGKLVTK	WFSESGKLVTK	9,782685505698628E-24	3	_WFSESGKLVTK_	69423,8359375	2310,827880859375	2223,45849609375
C	OE480_FAIMS_LKJ1_Cap_20221008__rapamycom_0uM_4	4	TRIP13	Q15645	PCH2_HUMAN	0	GSSTAKKEDINLSVR	GSSTAKKEDINLSVR	1,5547659558569639E-24	2	_GSSTAKKEDINLSVR_	13094,923828125	1283,0869140625	1240,3206787109375
C	OE480_FAIMS_LKJ1_Cap_20221008__rapamycom_0uM_4	4	MED1	Q15648	MED1_HUMAN	0	ITFQHPGRVPLILNLIR	ITFQHPGRVPLILNLIR	3,704997552728824E-18	4	_ITFQHPGRVPLILNLIR_	120420,8828125	13473,001953125	12906,205078125
C	OE480_FAIMS_LKJ1_Cap_20221008__rapamycom_0uM_4	4	MED1	Q15648	MED1_HUMAN	0	NYGSPLISGSTPK	NYGSPLISGSTPK	2,171192846388476E-20	2	_NYGSPLISGSTPK_	76308,71875	13005,46875	12567,49609375
C	OE480_FAIMS_LKJ1_Cap_20221008__rapamycom_0uM_4	4	MED1	Q15648	MED1_HUMAN	0	YYVSPSDLLDDKTASPIILHENNVSR	YYVSPSDLLDDKTASPIILHENNVSR	9,733055558397868E-20	4	_YYVSPSDLLDDKTASPIILHENNVSR_	214630,15625	6687,8359375	6414,61865234375
C	OE480_FAIMS_LKJ1_Cap_20221008__rapamycom_0uM_4	4	MED1	Q15648	MED1_HUMAN	0	ITIQIPK	ITIQIPK	2,4355384044261775E-18	2	_ITIQIPK_	97621,6015625	6714,2978515625	6457,060546875
C	OE480_FAIMS_LKJ1_Cap_20221008__rapamycom_0uM_4	4	MED1	Q15648	MED1_HUMAN	0	SLQGTLVSK	SLQGTLVSK	2,6590942711236964E-18	2	_SLQGTLVSK_	71958,09375	5482,45751953125	5315,4423828125
C	OE480_FAIMS_LKJ1_Cap_20221008__rapamycom_0uM_4	4	MED1	Q15648	MED1_HUMAN	0	SSSGLGSSGSLSQK	SSSGLGSSGSLSQK	3,119735202634129E-14	2	_SSSGLGSSGSLSQK_	37157,1796875	5559,99560546875	5360,4091796875
C	OE480_FAIMS_LKJ1_Cap_20221008__rapamycom_0uM_4	4	MED1	Q15648	MED1_HUMAN	0	TILKEDSPGLLQFEVCPLSESR	TILKEDSPGLLQFEVCPLSESR	2,864222065816605E-08	3	_TILKEDSPGLLQFEVC[Carbamidomethyl (C)]PLSESR_	49241,40625	5078,7568359375	4878,416015625
C	OE480_FAIMS_LKJ1_Cap_20221008__rapamycom_0uM_4	4	MED1	Q15648	MED1_HUMAN	0	HQVAYNTLIGSCVKR	HQVAYNTLIGSCVKR	6,560175194402181E-25	3	_HQVAYNTLIGSC[Carbamidomethyl (C)]VKR_	47032,59375	4431,998046875	4274,49072265625
C	OE480_FAIMS_LKJ1_Cap_20221008__rapamycom_0uM_4	4	MED1	Q15648	MED1_HUMAN	0	VPLILNLIR	VPLILNLIR	9,659650920940753E-18	2	_VPLILNLIR_	11459,80859375	3677,167236328125	3532,169921875
C	OE480_FAIMS_LKJ1_Cap_20221008__rapamycom_0uM_4	4	MED1	Q15648	MED1_HUMAN	0	FNQNRPWSETIK	FNQNRPWSETIK	9,587394539101337E-21	3	_FNQNRPWSETIK_	106833,546875	4124,13671875	4001,007568359375
C	OE480_FAIMS_LKJ1_Cap_20221008__rapamycom_0uM_4	4	MED1	Q15648	MED1_HUMAN	0	HGVVTSGPGGEDPLDGQMGVSTNSSSHPMSSK	HGVVTSGPGGEDPLDGQMGVSTNSSSHPMSSK	5,655076119273693E-07	4	_HGVVTSGPGGEDPLDGQMGVSTNSSSHPMSSK_	36644,3828125	1027,4761962890625	987,9615478515625
C	OE480_FAIMS_LKJ1_Cap_20221008__rapamycom_0uM_4	4	MED1	Q15648	MED1_HUMAN	0	GTVMVGKPSSHSQYTSSGSVSSSGSK	GTVMVGKPSSHSQYTSSGSVSSSGSK	4,732212062057455E-22	3	_GTVMVGKPSSHSQYTSSGSVSSSGSK_	18399,94921875	922,420654296875	893,1719970703125
C	OE480_FAIMS_LKJ1_Cap_20221008__rapamycom_0uM_4	4	MED1	Q15648	MED1_HUMAN	0	NSSQSGGKPGSSPITK	NSSQSGGKPGSSPITK	1,7758517029327678E-22	2	_NSSQSGGKPGSSPITK_	8197,4921875	782,231201171875	763,6047973632812
C	OE480_FAIMS_LKJ1_Cap_20221008__rapamycom_0uM_4	4	TRIP4	Q15650	TRIP4_HUMAN	0	KPSPQEVSELQATYR	KPSPQEVSELQATYR	8,843796357122916E-24	3	_KPSPQEVSELQATYR_	55222,0859375	25694,419921875	24801,56640625
C	OE480_FAIMS_LKJ1_Cap_20221008__rapamycom_0uM_4	4	TRIP4	Q15650	TRIP4_HUMAN	0	LINNCLICGR	LINNCLICGR	8,473128189064438E-07	2	_LINNC[Carbamidomethyl (C)]LIC[Carbamidomethyl (C)]GR_	11523,830078125	3784,213134765625	3643,8798828125
C	OE480_FAIMS_LKJ1_Cap_20221008__rapamycom_0uM_4	4	TRIP4	Q15650	TRIP4_HUMAN	0	QEVPAFTEPDTTAEVK	QEVPAFTEPDTTAEVK	8,282580072163854E-19	2	_QEVPAFTEPDTTAEVK_	12750,951171875	2274,9658203125	2183,25634765625
C	OE480_FAIMS_LKJ1_Cap_20221008__rapamycom_0uM_4	4	HMGN3	Q15651	HMGN3_HUMAN	0	LSAKPAPPKPEPKPR	LSAKPAPPKPEPKPR	3,140349875167455E-22	3	_LSAKPAPPKPEPKPR_	198986,609375	34829,640625	33684,06640625
C	OE480_FAIMS_LKJ1_Cap_20221008__rapamycom_0uM_4	4	HMGN3	Q15651	HMGN3_HUMAN	0	AEEAQKTESVDNEGE	AEEAQKTESVDNEGE	3,2087628848817223E-10	2	_AEEAQKTESVDNEGE_	20020,228515625	243,8432159423828	235,822509765625
C	OE480_FAIMS_LKJ1_Cap_20221008__rapamycom_0uM_4	4	JMJD1C	Q15652	JHD2C_HUMAN	0	IEHELSR	IEHELSR	8,65255330194176E-09	2	_IEHELSR_	149848,8125	21308,763671875	20607,99609375
C	OE480_FAIMS_LKJ1_Cap_20221008__rapamycom_0uM_4	4	JMJD1C	Q15652	JHD2C_HUMAN	0	FNLASHLPGFFVRPDLGPR	FNLASHLPGFFVRPDLGPR	1,9570220182801402E-18	4	_FNLASHLPGFFVRPDLGPR_	32816,7421875	3836,574951171875	3686,832275390625
C	OE480_FAIMS_LKJ1_Cap_20221008__rapamycom_0uM_4	4	JMJD1C	Q15652	JHD2C_HUMAN	0	TDSMPAMQLASK	TDSMPAMQLASK	3,692904692962148E-12	2	_TDSMPAMQLASK_	33737,4609375	2642,299560546875	2544,2080078125
C	OE480_FAIMS_LKJ1_Cap_20221008__rapamycom_0uM_4	4	JMJD1C	Q15652	JHD2C_HUMAN	0	LQSNSNTGIPR	LQSNSNTGIPR	3,5612788483392647E-06	2	_LQSNSNTGIPR_	11980,314453125	3251,054443359375	3138,669921875
C	OE480_FAIMS_LKJ1_Cap_20221008__rapamycom_0uM_4	4	JMJD1C	Q15652	JHD2C_HUMAN	0	CVIDITNDTNLEK	CVIDITNDTNLEK	2,173559709414155E-11	2	_C[Carbamidomethyl (C)]VIDITNDTNLEK_	51079,2421875	2547,32080078125	2448,67626953125
C	OE480_FAIMS_LKJ1_Cap_20221008__rapamycom_0uM_4	4	JMJD1C	Q15652	JHD2C_HUMAN	0	IHEDEVEDMEEN	IHEDEVEDMEEN	7,106466223970413E-08	2	_IHEDEVEDMEEN_	10344,59765625	1165,658203125	1124,084228515625
C	OE480_FAIMS_LKJ1_Cap_20221008__rapamycom_0uM_4	4	JMJD1C	Q15652	JHD2C_HUMAN	0	SSNASETEPNAIK	SSNASETEPNAIK	1,2985782268270411E-12	2	_SSNASETEPNAIK_	10334,2265625	338,81005859375	327,2222595214844
C	OE480_FAIMS_LKJ1_Cap_20221008__rapamycom_0uM_4	4	NFKBIB	Q15653	IKBB_HUMAN	0	TPLGSAMLRPNPILAR	TPLGSAMLRPNPILAR	3,65230115524224E-21	3	_TPLGSAMLRPNPILAR_	128503,5625	21439,716796875	20562,205078125
C	OE480_FAIMS_LKJ1_Cap_20221008__rapamycom_0uM_4	4	NFKBIB	Q15653	IKBB_HUMAN	0	EAPDTYLAQGPDR	EAPDTYLAQGPDR	1,7343738084257503E-23	2	_EAPDTYLAQGPDR_	18052,48046875	8299,0224609375	7972,83251953125
C	OE480_FAIMS_LKJ1_Cap_20221008__rapamycom_0uM_4	4	NFKBIB	Q15653	IKBB_HUMAN	0	DAGADLDKPEPTCGR	DAGADLDKPEPTCGR	3,3597365160042197E-07	2	_DAGADLDKPEPTC[Carbamidomethyl (C)]GR_	2290,076171875	518,2752685546875	504,0131530761719
C	OE480_FAIMS_LKJ1_Cap_20221008__rapamycom_0uM_4	4	TRIP6	Q15654	TRIP6_HUMAN	0	QAYEPPPPPAYR	QAYEPPPPPAYR	3,6899928424015586E-18	2	_QAYEPPPPPAYR_	699217,25	186875,8125	180003
C	OE480_FAIMS_LKJ1_Cap_20221008__rapamycom_0uM_4	4	TRIP6	Q15654	TRIP6_HUMAN	0	QAYEPPPPPAYR	QAYEPPPPPAYR	1,2218814927678128E-19	3	_QAYEPPPPPAYR_	108820,984375	15215,84765625	14656,349609375
C	OE480_FAIMS_LKJ1_Cap_20221008__rapamycom_0uM_4	4	TRIP6	Q15654	TRIP6_HUMAN	0	GGLRPGSLDAEIDLLSSTLAELNGGR	GGLRPGSLDAEIDLLSSTLAELNGGR	8,660476758295333E-18	3	_GGLRPGSLDAEIDLLSSTLAELNGGR_	1052542,75	145224,125	141153,328125
C	OE480_FAIMS_LKJ1_Cap_20221008__rapamycom_0uM_4	4	TRIP6	Q15654	TRIP6_HUMAN	0	GGLRPGSLDAEIDLLSSTLAELNGGR	GGLRPGSLDAEIDLLSSTLAELNGGR	1,4015739143450505E-20	4	_GGLRPGSLDAEIDLLSSTLAELNGGR_	130106,359375	10976,083984375	10668,9931640625
C	OE480_FAIMS_LKJ1_Cap_20221008__rapamycom_0uM_4	4	TRIP6	Q15654	TRIP6_HUMAN	0	CATCSQPILDR	CATCSQPILDR	4,622104740707274E-19	2	_C[Carbamidomethyl (C)]ATC[Carbamidomethyl (C)]SQPILDR_	532605,4375	118757,3671875	115141,7109375
C	OE480_FAIMS_LKJ1_Cap_20221008__rapamycom_0uM_4	4	TRIP6	Q15654	TRIP6_HUMAN	0	AYHPGCFTCVVCHR	AYHPGCFTCVVCHR	1,2569685368544942E-19	4	_AYHPGC[Carbamidomethyl (C)]FTC[Carbamidomethyl (C)]VVC[Carbamidomethyl (C)]HR_	1111234,375	70669,2265625	68245,8984375
C	OE480_FAIMS_LKJ1_Cap_20221008__rapamycom_0uM_4	4	TRIP6	Q15654	TRIP6_HUMAN	0	AYHPGCFTCVVCHR	AYHPGCFTCVVCHR	2,6083275291929157E-21	3	_AYHPGC[Carbamidomethyl (C)]FTC[Carbamidomethyl (C)]VVC[Carbamidomethyl (C)]HR_	158649,015625	14808,8037109375	14300,791015625
C	OE480_FAIMS_LKJ1_Cap_20221008__rapamycom_0uM_4	4	TRIP6	Q15654	TRIP6_HUMAN	0	AYHPGCFTCVVCHR	AYHPGCFTCVVCHR	5,464099301562695E-11	2	_AYHPGC[Carbamidomethyl (C)]FTC[Carbamidomethyl (C)]VVC[Carbamidomethyl (C)]HR_	974,2540283203125	899,9468994140625	869,0628051757812
C	OE480_FAIMS_LKJ1_Cap_20221008__rapamycom_0uM_4	4	TRIP6	Q15654	TRIP6_HUMAN	0	GTPGPPPAHGAALQPHPR	GTPGPPPAHGAALQPHPR	2,801353496898655E-24	3	_GTPGPPPAHGAALQPHPR_	327123,28125	47501,26171875	45941,34375
C	OE480_FAIMS_LKJ1_Cap_20221008__rapamycom_0uM_4	4	TRIP6	Q15654	TRIP6_HUMAN	0	GTPGPPPAHGAALQPHPR	GTPGPPPAHGAALQPHPR	8,344298221077922E-17	4	_GTPGPPPAHGAALQPHPR_	127972,5625	11216,6455078125	10848,3662109375
C	OE480_FAIMS_LKJ1_Cap_20221008__rapamycom_0uM_4	4	TRIP6	Q15654	TRIP6_HUMAN	0	SGPTWLPPKQPEPAR	SGPTWLPPKQPEPAR	2,137080787051108E-06	2	_[Acetyl (Protein N-term)]SGPTWLPPKQPEPAR_	189710,84375	10639,654296875	10210,1279296875
C	OE480_FAIMS_LKJ1_Cap_20221008__rapamycom_0uM_4	4	TRIP6	Q15654	TRIP6_HUMAN	0	GGEHGPQVPLSQPPEDELDRLTK	GGEHGPQVPLSQPPEDELDRLTK	1,3724691809573678E-21	4	_GGEHGPQVPLSQPPEDELDRLTK_	255700,46875	23613,337890625	22583,634765625
C	OE480_FAIMS_LKJ1_Cap_20221008__rapamycom_0uM_4	4	TRIP6	Q15654	TRIP6_HUMAN	0	GGEHGPQVPLSQPPEDELDRLTK	GGEHGPQVPLSQPPEDELDRLTK	2,108287186668685E-13	3	_GGEHGPQVPLSQPPEDELDRLTK_	73261,015625	13710,6103515625	13113,2822265625
C	OE480_FAIMS_LKJ1_Cap_20221008__rapamycom_0uM_4	4	TRIP6	Q15654	TRIP6_HUMAN	0	VNFCPLPSEQCYQAPGGPEDRGPAWVGSHGVLQHTQGLPADR	VNFCPLPSEQCYQAPGGPEDRGPAWVGSHGVLQHTQGLPADR	1,5062076178636147E-25	5	_VNFC[Carbamidomethyl (C)]PLPSEQC[Carbamidomethyl (C)]YQAPGGPEDRGPAWVGSHGVLQHTQGLPADR_	1019001,8125	26125,44921875	25071,880859375
C	OE480_FAIMS_LKJ1_Cap_20221008__rapamycom_0uM_4	4	TRIP6	Q15654	TRIP6_HUMAN	0	GEVWGPGYR	GEVWGPGYR	9,791329320177915E-16	2	_GEVWGPGYR_	91004,2578125	21691,001953125	21016,267578125
C	OE480_FAIMS_LKJ1_Cap_20221008__rapamycom_0uM_4	4	TRIP6	Q15654	TRIP6_HUMAN	0	IQELSATVTTDC	IQELSATVTTDC	6,380100225990788E-23	2	_IQELSATVTTDC[Carbamidomethyl (C)]_	310749,15625	19110,677734375	18364,849609375
C	OE480_FAIMS_LKJ1_Cap_20221008__rapamycom_0uM_4	4	TRIP6	Q15654	TRIP6_HUMAN	0	SFHIGCYKCEECGLLLSSEGECQGCYPLDGHILCKACSAWR	SFHIGCYKCEECGLLLSSEGECQGCYPLDGHILCKACSAWR	3,8209959187134853E-22	5	_SFHIGC[Carbamidomethyl (C)]YKC[Carbamidomethyl (C)]EEC[Carbamidomethyl (C)]GLLLSSEGEC[Carbamidomethyl (C)]QGC[Carbamidomethyl (C)]YPLDGHILC[Carbamidomethyl (C)]KAC[Carbamidomethyl (C)]SAWR_	227315,171875	16104,2158203125	15406,185546875
C	OE480_FAIMS_LKJ1_Cap_20221008__rapamycom_0uM_4	4	TRIP6	Q15654	TRIP6_HUMAN	0	GGEHGPQVPLSQPPEDELDR	GGEHGPQVPLSQPPEDELDR	4,0185872080634255E-24	3	_GGEHGPQVPLSQPPEDELDR_	36728,4765625	7180,31982421875	6900,67578125
C	OE480_FAIMS_LKJ1_Cap_20221008__rapamycom_0uM_4	4	TRIP6	Q15654	TRIP6_HUMAN	0	AYCEGCYVATLEK	AYCEGCYVATLEK	8,864434784502107E-23	2	_AYC[Carbamidomethyl (C)]EGC[Carbamidomethyl (C)]YVATLEK_	81775,7109375	8467,3740234375	8142,48193359375
C	OE480_FAIMS_LKJ1_Cap_20221008__rapamycom_0uM_4	4	TRIP6	Q15654	TRIP6_HUMAN	0	SFHIGCYKCEECGLLLSSEGECQGCYPLDGHILCK	SFHIGCYKCEECGLLLSSEGECQGCYPLDGHILCK	6,980251815896437E-16	5	_SFHIGC[Carbamidomethyl (C)]YKC[Carbamidomethyl (C)]EEC[Carbamidomethyl (C)]GLLLSSEGEC[Carbamidomethyl (C)]QGC[Carbamidomethyl (C)]YPLDGHILC[Carbamidomethyl (C)]K_	632624,25	7677,650390625	7360,61474609375
C	OE480_FAIMS_LKJ1_Cap_20221008__rapamycom_0uM_4	4	TRIP6	Q15654	TRIP6_HUMAN	0	TGSLKPNPASPLPASPYGGPTPASYTTASTPAGPAFPVQVK	TGSLKPNPASPLPASPYGGPTPASYTTASTPAGPAFPVQVK	1,9463045375412096E-14	4	_TGSLKPNPASPLPASPYGGPTPASYTTASTPAGPAFPVQVK_	102526,96875	9534,482421875	9121,7587890625
C	OE480_FAIMS_LKJ1_Cap_20221008__rapamycom_0uM_4	4	TRIP6	Q15654	TRIP6_HUMAN	0	GPAWVGSHGVLQHTQGLPADR	GPAWVGSHGVLQHTQGLPADR	2,567711296007178E-20	3	_GPAWVGSHGVLQHTQGLPADR_	93171,15625	6626,35107421875	6371,28271484375
C	OE480_FAIMS_LKJ1_Cap_20221008__rapamycom_0uM_4	4	TRIP6	Q15654	TRIP6_HUMAN	0	AYCEGCYVATLEKCATCSQPILDR	AYCEGCYVATLEKCATCSQPILDR	2,5239968838649872E-20	3	_AYC[Carbamidomethyl (C)]EGC[Carbamidomethyl (C)]YVATLEKC[Carbamidomethyl (C)]ATC[Carbamidomethyl (C)]SQPILDR_	30754,22265625	2978,98876953125	2861,65966796875
C	OE480_FAIMS_LKJ1_Cap_20221008__rapamycom_0uM_4	4	MAPRE1	Q15691	MARE1_HUMAN	0	QGQETAVAPSLVAPALNKPK	QGQETAVAPSLVAPALNKPK	3,842092083548301E-26	3	_QGQETAVAPSLVAPALNKPK_	7346855,5	734634,6875	705216,375
C	OE480_FAIMS_LKJ1_Cap_20221008__rapamycom_0uM_4	4	MAPRE1	Q15691	MARE1_HUMAN	0	QGQETAVAPSLVAPALNKPK	QGQETAVAPSLVAPALNKPK	2,632381064024611E-20	4	_QGQETAVAPSLVAPALNKPK_	136332,234375	5475,3017578125	5256,0361328125
C	OE480_FAIMS_LKJ1_Cap_20221008__rapamycom_0uM_4	4	MAPRE1	Q15691	MARE1_HUMAN	0	NIELICQENEGENDPVLQR	NIELICQENEGENDPVLQR	4,2432543936062306E-18	3	_NIELIC[Carbamidomethyl (C)]QENEGENDPVLQR_	6112971,5	592205,8125	567972
C	OE480_FAIMS_LKJ1_Cap_20221008__rapamycom_0uM_4	4	MAPRE1	Q15691	MARE1_HUMAN	0	MGVDKIIPVDKLVK	MGVDKIIPVDKLVK	2,6553246393086712E-17	3	_MGVDKIIPVDKLVK_	2541494	143097,828125	137231,125
C	OE480_FAIMS_LKJ1_Cap_20221008__rapamycom_0uM_4	4	MAPRE1	Q15691	MARE1_HUMAN	0	MGVDKIIPVDKLVK	MGVDKIIPVDKLVK	2,809408882604876E-24	2	_MGVDKIIPVDKLVK_	116790,65625	5660,14990234375	5427,564453125
C	OE480_FAIMS_LKJ1_Cap_20221008__rapamycom_0uM_4	4	MAPRE1	Q15691	MARE1_HUMAN	0	KNPGVGNGDDEAAELMQQVNVLK	KNPGVGNGDDEAAELMQQVNVLK	3,915375629637688E-23	3	_KNPGVGNGDDEAAELMQQVNVLK_	3368326,75	115271,28125	110385,4609375
C	OE480_FAIMS_LKJ1_Cap_20221008__rapamycom_0uM_4	4	MAPRE1	Q15691	MARE1_HUMAN	0	ILQAGFKR	ILQAGFKR	4,221081988105646E-24	2	_ILQAGFKR_	457664,75	91755,671875	88642,0234375
C	OE480_FAIMS_LKJ1_Cap_20221008__rapamycom_0uM_4	4	MAPRE1	Q15691	MARE1_HUMAN	0	LTVEDLEKERDFYFGK	LTVEDLEKERDFYFGK	4,614403953493417E-24	3	_LTVEDLEKERDFYFGK_	937000,4375	49496,26171875	47540,53515625
C	OE480_FAIMS_LKJ1_Cap_20221008__rapamycom_0uM_4	4	MAPRE1	Q15691	MARE1_HUMAN	0	LTVEDLEKERDFYFGK	LTVEDLEKERDFYFGK	7,535207706289541E-21	4	_LTVEDLEKERDFYFGK_	1198571,75	41765,38671875	40114,296875
C	OE480_FAIMS_LKJ1_Cap_20221008__rapamycom_0uM_4	4	MAPRE1	Q15691	MARE1_HUMAN	0	KFFDANYDGKDYDPVAAR	KFFDANYDGKDYDPVAAR	2,323055874561271E-21	4	_KFFDANYDGKDYDPVAAR_	1062057,25	55506,72265625	53282,9296875
C	OE480_FAIMS_LKJ1_Cap_20221008__rapamycom_0uM_4	4	MAPRE1	Q15691	MARE1_HUMAN	0	KFFDANYDGKDYDPVAAR	KFFDANYDGKDYDPVAAR	7,137455771655893E-27	3	_KFFDANYDGKDYDPVAAR_	391094,1875	35100,7890625	33694,5859375
C	OE480_FAIMS_LKJ1_Cap_20221008__rapamycom_0uM_4	4	MAPRE1	Q15691	MARE1_HUMAN	0	GKFQDNFEFVQWFKK	GKFQDNFEFVQWFKK	1,7966749371752866E-17	3	_GKFQDNFEFVQWFKK_	1198232,75	44778,55859375	42892,26171875
C	OE480_FAIMS_LKJ1_Cap_20221008__rapamycom_0uM_4	4	MAPRE1	Q15691	MARE1_HUMAN	0	GKFQDNFEFVQWFKK	GKFQDNFEFVQWFKK	7,819457418323173E-22	4	_GKFQDNFEFVQWFKK_	1279647,875	32326,185546875	30964,369140625
C	OE480_FAIMS_LKJ1_Cap_20221008__rapamycom_0uM_4	4	MAPRE1	Q15691	MARE1_HUMAN	0	LTVEDLEKER	LTVEDLEKER	3,146784407806032E-21	3	_LTVEDLEKER_	564300,8125	57337,375	55296,421875
C	OE480_FAIMS_LKJ1_Cap_20221008__rapamycom_0uM_4	4	MAPRE1	Q15691	MARE1_HUMAN	0	LEHEYIQNFK	LEHEYIQNFK	1,7749527312293488E-18	3	_LEHEYIQNFK_	652433,25	35164,25	33948,3046875
C	OE480_FAIMS_LKJ1_Cap_20221008__rapamycom_0uM_4	4	MAPRE1	Q15691	MARE1_HUMAN	0	LEHEYIQNFK	LEHEYIQNFK	1,3118005718847226E-21	2	_LEHEYIQNFK_	261437,671875	21622,646484375	20875,087890625
C	OE480_FAIMS_LKJ1_Cap_20221008__rapamycom_0uM_4	4	MAPRE1	Q15691	MARE1_HUMAN	0	FFDANYDGKDYDPVAAR	FFDANYDGKDYDPVAAR	5,403837260786944E-22	2	_FFDANYDGKDYDPVAAR_	115519,59375	25720,966796875	24730,224609375
C	OE480_FAIMS_LKJ1_Cap_20221008__rapamycom_0uM_4	4	MAPRE1	Q15691	MARE1_HUMAN	0	LTVEDLEK	LTVEDLEK	4,879198131326299E-15	2	_LTVEDLEK_	118914,375	18288,359375	17610,40234375
C	OE480_FAIMS_LKJ1_Cap_20221008__rapamycom_0uM_4	4	MAPRE1	Q15691	MARE1_HUMAN	0	FQDNFEFVQWFK	FQDNFEFVQWFK	4,334400791158625E-27	2	_FQDNFEFVQWFK_	291404,53125	16576,431640625	15779,8037109375
C	OE480_FAIMS_LKJ1_Cap_20221008__rapamycom_0uM_4	4	MAPRE1	Q15691	MARE1_HUMAN	0	FQDNFEFVQWFK	FQDNFEFVQWFK	8,318050636602039E-26	3	_FQDNFEFVQWFK_	36084,96484375	1468,640625	1398,0665283203125
C	OE480_FAIMS_LKJ1_Cap_20221008__rapamycom_0uM_4	4	MAPRE1	Q15691	MARE1_HUMAN	0	IIPVDKLVK	IIPVDKLVK	6,297293806076266E-16	2	_IIPVDKLVK_	78555,6875	17229,77734375	16612,390625
C	OE480_FAIMS_LKJ1_Cap_20221008__rapamycom_0uM_4	4	MAPRE1	Q15691	MARE1_HUMAN	0	FQDNFEFVQWFKK	FQDNFEFVQWFKK	2,7766483915958975E-14	3	_FQDNFEFVQWFKK_	505881,53125	16405,986328125	15779,2099609375
C	OE480_FAIMS_LKJ1_Cap_20221008__rapamycom_0uM_4	4	MAPRE1	Q15691	MARE1_HUMAN	0	KPLTSSSAAPQRPISTQR	KPLTSSSAAPQRPISTQR	1,8021569617363706E-14	4	_KPLTSSSAAPQRPISTQR_	71159,6171875	15438,9091796875	14893,7412109375
C	OE480_FAIMS_LKJ1_Cap_20221008__rapamycom_0uM_4	4	MAPRE1	Q15691	MARE1_HUMAN	0	GKFQDNFEFVQWFK	GKFQDNFEFVQWFK	5,904344834411972E-13	2	_GKFQDNFEFVQWFK_	359015,875	16068,8359375	15430,404296875
C	OE480_FAIMS_LKJ1_Cap_20221008__rapamycom_0uM_4	4	MAPRE1	Q15691	MARE1_HUMAN	0	IEQLCSGAAYCQFMDMLFPGSIALKK	IEQLCSGAAYCQFMDMLFPGSIALKK	1,219065301929492E-12	3	_IEQLC[Carbamidomethyl (C)]SGAAYC[Carbamidomethyl (C)]QFMDMLFPGSIALKK_	132364,234375	14015,791015625	13408,6904296875
C	OE480_FAIMS_LKJ1_Cap_20221008__rapamycom_0uM_4	4	MAPRE1	Q15691	MARE1_HUMAN	0	LRNIELICQENEGENDPVLQR	LRNIELICQENEGENDPVLQR	2,9363542517097543E-22	3	_LRNIELIC[Carbamidomethyl (C)]QENEGENDPVLQR_	112448,59375	10747,7109375	10284,37109375
C	OE480_FAIMS_LKJ1_Cap_20221008__rapamycom_0uM_4	4	MAPRE1	Q15691	MARE1_HUMAN	0	IEQLCSGAAYCQFMDMLFPGSIALK	IEQLCSGAAYCQFMDMLFPGSIALK	9,509919102868714E-20	3	_IEQLC[Carbamidomethyl (C)]SGAAYC[Carbamidomethyl (C)]QFMDMLFPGSIALK_	157159,234375	7413,59619140625	7372,7451171875
C	OE480_FAIMS_LKJ1_Cap_20221008__rapamycom_0uM_4	4	MAPRE1	Q15691	MARE1_HUMAN	0	IVDILYATDEGFVIPDEGGPQEEQEEY	IVDILYATDEGFVIPDEGGPQEEQEEY	1,2771877853455706E-20	4	_IVDILYATDEGFVIPDEGGPQEEQEEY_	104978,78125	7558,85107421875	7230,103515625
C	OE480_FAIMS_LKJ1_Cap_20221008__rapamycom_0uM_4	4	MAPRE1	Q15691	MARE1_HUMAN	0	HDMLAWINESLQLNLTK	HDMLAWINESLQLNLTK	1,3493663805507937E-06	3	_HDMLAWINESLQLNLTK_	139756,25	4587,59814453125	4364,29736328125
C	OE480_FAIMS_LKJ1_Cap_20221008__rapamycom_0uM_4	4	MAPRE1	Q15691	MARE1_HUMAN	0	VKFQAKLEHEYIQNFK	VKFQAKLEHEYIQNFK	6,388379993250324E-14	4	_VKFQAKLEHEYIQNFK_	212671,640625	4106,17431640625	3953,83251953125
C	OE480_FAIMS_LKJ1_Cap_20221008__rapamycom_0uM_4	4	MAPRE1	Q15691	MARE1_HUMAN	0	MGVDKIIPVDK	MGVDKIIPVDK	2,61664336593333E-08	2	_MGVDKIIPVDK_	27112,9921875	3837,57080078125	3690,020751953125
C	OE480_FAIMS_LKJ1_Cap_20221008__rapamycom_0uM_4	4	TSC22D1	Q15714	T22D1_HUMAN	0	NSQLEQENNLLK	NSQLEQENNLLK	3,0635257436630787E-25	2	_NSQLEQENNLLK_	1968131,875	218495,453125	210718,640625
C	OE480_FAIMS_LKJ1_Cap_20221008__rapamycom_0uM_4	4	ELAVL1	Q15717	ELAV1_HUMAN	0	VLVDQTTGLSR	VLVDQTTGLSR	6,347185498498606E-25	2	_VLVDQTTGLSR_	916545,625	206138,703125	198789,453125
C	OE480_FAIMS_LKJ1_Cap_20221008__rapamycom_0uM_4	4	ELAVL1	Q15717	ELAV1_HUMAN	0	DANLYISGLPR	DANLYISGLPR	2,9222223047955427E-25	2	_DANLYISGLPR_	382780,375	87840,4140625	84164,859375
C	OE480_FAIMS_LKJ1_Cap_20221008__rapamycom_0uM_4	4	ELAVL1	Q15717	ELAV1_HUMAN	0	SLFSSIGEVESAK	SLFSSIGEVESAK	1,2151443843598095E-14	2	_SLFSSIGEVESAK_	467491,5625	86375,3671875	82927,9453125
C	OE480_FAIMS_LKJ1_Cap_20221008__rapamycom_0uM_4	4	ELAVL1	Q15717	ELAV1_HUMAN	0	SLFSSIGEVESAK	SLFSSIGEVESAK	2,6981436147894035E-17	3	_SLFSSIGEVESAK_	12510,9765625	657,3842163085938	631,1447143554688
C	OE480_FAIMS_LKJ1_Cap_20221008__rapamycom_0uM_4	4	ELAVL1	Q15717	ELAV1_HUMAN	0	AINTLNGLR	AINTLNGLR	5,311244943171048E-20	2	_AINTLNGLR_	293266,3125	59457,68359375	57668,265625
C	OE480_FAIMS_LKJ1_Cap_20221008__rapamycom_0uM_4	4	ELAVL1	Q15717	ELAV1_HUMAN	0	DVEDMFSR	DVEDMFSR	2,164236466126195E-20	2	_DVEDMFSR_	263652,875	34572,64453125	33200,78515625
C	OE480_FAIMS_LKJ1_Cap_20221008__rapamycom_0uM_4	4	ELAVL1	Q15717	ELAV1_HUMAN	0	NVALLSQLYHSPARR	NVALLSQLYHSPARR	4,4627262906148174E-15	3	_NVALLSQLYHSPARR_	280679,4375	30180,4765625	28995,412109375
C	OE480_FAIMS_LKJ1_Cap_20221008__rapamycom_0uM_4	4	ELAVL1	Q15717	ELAV1_HUMAN	0	SNGYEDHMAEDCR	SNGYEDHMAEDCR	6,131444877092556E-21	2	_[Acetyl (Protein N-term)]SNGYEDHMAEDC[Carbamidomethyl (C)]R_	179434,8125	22923,4140625	22205,419921875
C	OE480_FAIMS_LKJ1_Cap_20221008__rapamycom_0uM_4	4	ELAVL1	Q15717	ELAV1_HUMAN	0	FAANPNQNK	FAANPNQNK	1,0936093522204606E-16	2	_FAANPNQNK_	206529,3125	22884,654296875	22132,16015625
C	OE480_FAIMS_LKJ1_Cap_20221008__rapamycom_0uM_4	4	ELAVL1	Q15717	ELAV1_HUMAN	0	VSYARPSSEVIKDANLYISGLPR	VSYARPSSEVIKDANLYISGLPR	1,8975838056089516E-16	3	_VSYARPSSEVIKDANLYISGLPR_	100914,46875	7675,22265625	7370,15625
C	OE480_FAIMS_LKJ1_Cap_20221008__rapamycom_0uM_4	4	ELAVL1	Q15717	ELAV1_HUMAN	0	VSYARPSSEVIKDANLYISGLPR	VSYARPSSEVIKDANLYISGLPR	8,629067756188027E-07	4	_VSYARPSSEVIKDANLYISGLPR_	25488,349609375	3538,171142578125	3397,492431640625
C	OE480_FAIMS_LKJ1_Cap_20221008__rapamycom_0uM_4	4	ELAVL1	Q15717	ELAV1_HUMAN	0	SEAEEAITSFNGHKPPGSSEPITVK	SEAEEAITSFNGHKPPGSSEPITVK	1,860246249371451E-10	3	_SEAEEAITSFNGHKPPGSSEPITVK_	76623,7890625	8115,283203125	7790,84521484375
C	OE480_FAIMS_LKJ1_Cap_20221008__rapamycom_0uM_4	4	ELAVL1	Q15717	ELAV1_HUMAN	0	VSYARPSSEVIK	VSYARPSSEVIK	1,4697041544111008E-21	3	_VSYARPSSEVIK_	152637,3125	6046,1640625	5858,2802734375
C	OE480_FAIMS_LKJ1_Cap_20221008__rapamycom_0uM_4	4	ELAVL1	Q15717	ELAV1_HUMAN	0	FGGPVHHQAQR	FGGPVHHQAQR	1,524345790791473E-08	2	_FGGPVHHQAQR_	13536,4814453125	3963,159423828125	3868,7890625
C	OE480_FAIMS_LKJ1_Cap_20221008__rapamycom_0uM_4	4	ELAVL1	Q15717	ELAV1_HUMAN	0	VAGHSLGYGFVNYVTAK	VAGHSLGYGFVNYVTAK	2,1165391379382824E-25	2	_VAGHSLGYGFVNYVTAK_	39963,75	2208,85302734375	2111,31201171875
C	OE480_FAIMS_LKJ1_Cap_20221008__rapamycom_0uM_4	4	ELF2	Q15723	ELF2_HUMAN	0	TEGLVTCEK	TEGLVTCEK	1,0797820537633797E-19	2	_TEGLVTC[Carbamidomethyl (C)]EK_	18029,603515625	2403,89306640625	2319,1044921875
C	OE480_FAIMS_LKJ1_Cap_20221008__rapamycom_0uM_4	4	TAB1	Q15750	TAB1_HUMAN	0	VLLQAFDVVER	VLLQAFDVVER	2,3180172830425457E-23	2	_VLLQAFDVVER_	316279,96875	58313,578125	55910,03125
C	OE480_FAIMS_LKJ1_Cap_20221008__rapamycom_0uM_4	4	TAB1	Q15750	TAB1_HUMAN	0	LSQLGLDAGK	LSQLGLDAGK	2,1359116597254888E-19	2	_LSQLGLDAGK_	145206,421875	49217,38671875	47601,41796875
C	OE480_FAIMS_LKJ1_Cap_20221008__rapamycom_0uM_4	4	TAB1	Q15750	TAB1_HUMAN	0	LYVANVGTNR	LYVANVGTNR	7,684682515004955E-22	2	_LYVANVGTNR_	137973,671875	37882,203125	36610,70703125
C	OE480_FAIMS_LKJ1_Cap_20221008__rapamycom_0uM_4	4	TAB1	Q15750	TAB1_HUMAN	0	SFLESIDDALAEK	SFLESIDDALAEK	5,115189604364928E-27	2	_SFLESIDDALAEK_	207388,15625	36289,24609375	34883,171875
C	OE480_FAIMS_LKJ1_Cap_20221008__rapamycom_0uM_4	4	TAB1	Q15750	TAB1_HUMAN	0	VTNFVAQR	VTNFVAQR	3,1097737805911274E-14	2	_VTNFVAQR_	123325,6171875	14185,15234375	13803,2177734375
C	OE480_FAIMS_LKJ1_Cap_20221008__rapamycom_0uM_4	4	TAB1	Q15750	TAB1_HUMAN	0	ALEAAHGPGQANQEIAAMIDTEFAK	ALEAAHGPGQANQEIAAMIDTEFAK	3,424888391694366E-24	3	_ALEAAHGPGQANQEIAAMIDTEFAK_	195465,75	14374,685546875	13770,3017578125
C	OE480_FAIMS_LKJ1_Cap_20221008__rapamycom_0uM_4	4	TAB1	Q15750	TAB1_HUMAN	0	SKPIIAEPEIHGAQPLDGVTGFLVLMSEGLYK	SKPIIAEPEIHGAQPLDGVTGFLVLMSEGLYK	4,176959015435856E-18	4	_SKPIIAEPEIHGAQPLDGVTGFLVLMSEGLYK_	164667,453125	11595,064453125	11268,46484375
C	OE480_FAIMS_LKJ1_Cap_20221008__rapamycom_0uM_4	4	TAB1	Q15750	TAB1_HUMAN	0	YGYTDIDLLSAAK	YGYTDIDLLSAAK	1,4857794588293234E-16	2	_YGYTDIDLLSAAK_	143370,40625	10303,9658203125	9898,861328125
C	OE480_FAIMS_LKJ1_Cap_20221008__rapamycom_0uM_4	4	TAB1	Q15750	TAB1_HUMAN	0	QVGIICGQESTRR	QVGIICGQESTRR	5,375873610399819E-12	3	_QVGIIC[Carbamidomethyl (C)]GQESTRR_	29947,453125	10214,095703125	9909,505859375
C	OE480_FAIMS_LKJ1_Cap_20221008__rapamycom_0uM_4	4	TAB1	Q15750	TAB1_HUMAN	0	LSAELLLGQLNAEHAEADVRR	LSAELLLGQLNAEHAEADVRR	7,839254862202681E-24	3	_LSAELLLGQLNAEHAEADVRR_	119620,65625	4271,00146484375	4098,94140625
C	OE480_FAIMS_LKJ1_Cap_20221008__rapamycom_0uM_4	4	TAB1	Q15750	TAB1_HUMAN	0	LSAELLLGQLNAEHAEADVRR	LSAELLLGQLNAEHAEADVRR	8,348599787319143E-23	4	_LSAELLLGQLNAEHAEADVRR_	135194,3125	3414,28515625	3276,740478515625
C	OE480_FAIMS_LKJ1_Cap_20221008__rapamycom_0uM_4	4	TAB1	Q15750	TAB1_HUMAN	0	SENNCFLYGVFNGYDGNR	SENNCFLYGVFNGYDGNR	2,353357106671879E-20	3	_SENNC[Carbamidomethyl (C)]FLYGVFNGYDGNR_	131276,703125	7671,818359375	7353,85791015625
C	OE480_FAIMS_LKJ1_Cap_20221008__rapamycom_0uM_4	4	TAB1	Q15750	TAB1_HUMAN	0	QTSLDAVAQAVVDRVK	QTSLDAVAQAVVDRVK	2,1301277202372465E-24	3	_QTSLDAVAQAVVDRVK_	154879,171875	6783,8798828125	6493,828125
C	OE480_FAIMS_LKJ1_Cap_20221008__rapamycom_0uM_4	4	TAB1	Q15750	TAB1_HUMAN	0	STVDGLQVTQLNVDHTTENEDELFR	STVDGLQVTQLNVDHTTENEDELFR	9,456362105654906E-12	3	_STVDGLQVTQLNVDHTTENEDELFR_	147480,640625	5819,3349609375	5571,9189453125
C	OE480_FAIMS_LKJ1_Cap_20221008__rapamycom_0uM_4	4	TAB1	Q15750	TAB1_HUMAN	0	LWSVDHGEQSVVTAP	LWSVDHGEQSVVTAP	3,310902974968382E-12	2	_LWSVDHGEQSVVTAP_	147730,90625	5417,62646484375	5178,681640625
C	OE480_FAIMS_LKJ1_Cap_20221008__rapamycom_0uM_4	4	TAB1	Q15750	TAB1_HUMAN	0	QTSLDAVAQAVVDR	QTSLDAVAQAVVDR	2,0431150499677604E-06	3	_QTSLDAVAQAVVDR_	5798,337890625	561,2310791015625	538,7365112304688
C	OE480_FAIMS_LKJ1_Cap_20221008__rapamycom_0uM_4	4	TAB1	Q15750	TAB1_HUMAN	0	LSQLGLDAGKIK	LSQLGLDAGKIK	1,1791884875302785E-15	3	_LSQLGLDAGKIK_	18444,658203125	934,6546630859375	901,8511962890625
C	OE480_FAIMS_LKJ1_Cap_20221008__rapamycom_0uM_4	4	HERC1	Q15751	HERC1_HUMAN	0	LPPYSSQLVMAER	LPPYSSQLVMAER	9,528688618285668E-16	2	_LPPYSSQLVMAER_	80108,4453125	17024,62109375	16338,15625
C	OE480_FAIMS_LKJ1_Cap_20221008__rapamycom_0uM_4	4	HERC1	Q15751	HERC1_HUMAN	0	AGLSTSPSAMASTSER	AGLSTSPSAMASTSER	1,085786957642775E-25	2	_AGLSTSPSAMASTSER_	52541,99609375	11888,8740234375	11472,2822265625
C	OE480_FAIMS_LKJ1_Cap_20221008__rapamycom_0uM_4	4	HERC1	Q15751	HERC1_HUMAN	0	MVCSDSPFAGALR	MVCSDSPFAGALR	2,354878834820703E-14	2	_MVC[Carbamidomethyl (C)]SDSPFAGALR_	50426,50390625	10617,640625	10198,3984375
C	OE480_FAIMS_LKJ1_Cap_20221008__rapamycom_0uM_4	4	HERC1	Q15751	HERC1_HUMAN	0	LEALHQILVLLSGMEEK	LEALHQILVLLSGMEEK	4,906850620122066E-25	3	_LEALHQILVLLSGMEEK_	103680,9375	9695,6943359375	9377,5234375
C	OE480_FAIMS_LKJ1_Cap_20221008__rapamycom_0uM_4	4	HERC1	Q15751	HERC1_HUMAN	0	GLLATSGNDGTIR	GLLATSGNDGTIR	4,025451271665061E-24	2	_GLLATSGNDGTIR_	52219,4921875	8010,79296875	7694,3759765625
C	OE480_FAIMS_LKJ1_Cap_20221008__rapamycom_0uM_4	4	HERC1	Q15751	HERC1_HUMAN	0	LLNLSPNNQNSTSHYNAGTWGIVQGQLRPLLAPR	LLNLSPNNQNSTSHYNAGTWGIVQGQLRPLLAPR	9,937530966360361E-27	4	_LLNLSPNNQNSTSHYNAGTWGIVQGQLRPLLAPR_	75243,1953125	8887,6923828125	8537,3857421875
C	OE480_FAIMS_LKJ1_Cap_20221008__rapamycom_0uM_4	4	HERC1	Q15751	HERC1_HUMAN	0	SIDMDNYMLSR	SIDMDNYMLSR	2,0474750598734068E-10	2	_SIDMDNYMLSR_	65947,5859375	9883,087890625	9463,8271484375
C	OE480_FAIMS_LKJ1_Cap_20221008__rapamycom_0uM_4	4	HERC1	Q15751	HERC1_HUMAN	0	HGLADLSELQLR	HGLADLSELQLR	1,5521476371154246E-20	3	_HGLADLSELQLR_	49957,078125	7974,431640625	7644,9521484375
C	OE480_FAIMS_LKJ1_Cap_20221008__rapamycom_0uM_4	4	HERC1	Q15751	HERC1_HUMAN	0	AALQFLMR	AALQFLMR	1,0255668806367348E-19	2	_AALQFLMR_	40175,0625	7555,1337890625	7250,4599609375
C	OE480_FAIMS_LKJ1_Cap_20221008__rapamycom_0uM_4	4	HERC1	Q15751	HERC1_HUMAN	0	VSTDLPEGQDVYTAACNSVIHR	VSTDLPEGQDVYTAACNSVIHR	6,285213158682072E-24	3	_VSTDLPEGQDVYTAAC[Carbamidomethyl (C)]NSVIHR_	148146,015625	7007,236328125	6718,63671875
C	OE480_FAIMS_LKJ1_Cap_20221008__rapamycom_0uM_4	4	HERC1	Q15751	HERC1_HUMAN	0	WLEHLNSSWITEDSESIATR	WLEHLNSSWITEDSESIATR	1,1359331953411105E-15	3	_WLEHLNSSWITEDSESIATR_	31865,57421875	6435,5009765625	6155,84033203125
C	OE480_FAIMS_LKJ1_Cap_20221008__rapamycom_0uM_4	4	HERC1	Q15751	HERC1_HUMAN	0	FLPSFLR	FLPSFLR	2,3029329273437273E-17	2	_FLPSFLR_	27811,40234375	6401,6181640625	6148,8447265625
C	OE480_FAIMS_LKJ1_Cap_20221008__rapamycom_0uM_4	4	HERC1	Q15751	HERC1_HUMAN	0	KQHAAELHLGDFLVFLR	KQHAAELHLGDFLVFLR	1,3741466067308807E-21	4	_KQHAAELHLGDFLVFLR_	52685,625	4803,8759765625	4619,52392578125
C	OE480_FAIMS_LKJ1_Cap_20221008__rapamycom_0uM_4	4	HERC1	Q15751	HERC1_HUMAN	0	MVPIIPGGNSIPLTFSNRK	MVPIIPGGNSIPLTFSNRK	4,91044072550599E-06	3	_MVPIIPGGNSIPLTFSNRK_	235078,109375	2868,44384765625	2744,464111328125
C	OE480_FAIMS_LKJ1_Cap_20221008__rapamycom_0uM_4	4	HERC1	Q15751	HERC1_HUMAN	0	IFQCFLSAR	IFQCFLSAR	3,548784215112161E-07	2	_IFQC[Carbamidomethyl (C)]FLSAR_	53108,66796875	5033,58544921875	4812,7890625
C	OE480_FAIMS_LKJ1_Cap_20221008__rapamycom_0uM_4	4	HERC1	Q15751	HERC1_HUMAN	0	WISENQDSADVDPQEHSFTR	WISENQDSADVDPQEHSFTR	7,308671638746121E-19	3	_WISENQDSADVDPQEHSFTR_	58721,3125	4745,4091796875	4563,45068359375
C	OE480_FAIMS_LKJ1_Cap_20221008__rapamycom_0uM_4	4	HERC1	Q15751	HERC1_HUMAN	0	AQTPPISSLPTSPSDEVGRR	AQTPPISSLPTSPSDEVGRR	2,373477142106389E-19	3	_AQTPPISSLPTSPSDEVGRR_	39920,734375	2995,789794921875	2881,0400390625
C	OE480_FAIMS_LKJ1_Cap_20221008__rapamycom_0uM_4	4	HERC1	Q15751	HERC1_HUMAN	0	FVLAALLK	FVLAALLK	7,329710856954518E-12	2	_FVLAALLK_	16037,0830078125	2635,754150390625	2522,121826171875
C	OE480_FAIMS_LKJ1_Cap_20221008__rapamycom_0uM_4	4	HERC1	Q15751	HERC1_HUMAN	0	LVTSPNFVVTQALVALLADKGAK	LVTSPNFVVTQALVALLADKGAK	9,326739754119011E-21	3	_LVTSPNFVVTQALVALLADKGAK_	110512,6328125	2422,8779296875	2325,79931640625
C	OE480_FAIMS_LKJ1_Cap_20221008__rapamycom_0uM_4	4	HERC1	Q15751	HERC1_HUMAN	0	FLGILMGVAIR	FLGILMGVAIR	3,4226146135874095E-08	2	_FLGILMGVAIR_	14593,447265625	1977,35693359375	1888,7042236328125
C	OE480_FAIMS_LKJ1_Cap_20221008__rapamycom_0uM_4	4	HERC1	Q15751	HERC1_HUMAN	0	LLQILAITTGTYADKLSPK	LLQILAITTGTYADKLSPK	2,2481351481418892E-17	3	_LLQILAITTGTYADKLSPK_	47493,484375	1265,07177734375	1215,1053466796875
C	OE480_FAIMS_LKJ1_Cap_20221008__rapamycom_0uM_4	4	HERC1	Q15751	HERC1_HUMAN	0	LFSLLSDCMWETPIAQAK	LFSLLSDCMWETPIAQAK	1,2491094231249402E-08	3	_LFSLLSDC[Carbamidomethyl (C)]MWETPIAQAK_	65288,73046875	2252,209228515625	2142,583251953125
C	OE480_FAIMS_LKJ1_Cap_20221008__rapamycom_0uM_4	4	HERC1	Q15751	HERC1_HUMAN	0	YAELLLIPK	YAELLLIPK	2,85294479197289E-14	2	_YAELLLIPK_	21530,078125	1075,6890869140625	1032,388916015625
C	OE480_FAIMS_LKJ1_Cap_20221008__rapamycom_0uM_4	4	HERC1	Q15751	HERC1_HUMAN	0	HTNLLSQACGESR	HTNLLSQACGESR	3,7148743445517536E-20	2	_HTNLLSQAC[Carbamidomethyl (C)]GESR_	15061,3388671875	1514,6533203125	1472,6878662109375
C	OE480_FAIMS_LKJ1_Cap_20221008__rapamycom_0uM_4	4	HERC1	Q15751	HERC1_HUMAN	0	TIDEEAEMEEQAER	TIDEEAEMEEQAER	1,237883117534346E-23	2	_TIDEEAEMEEQAER_	17708,953125	1449,76611328125	1401,0941162109375
C	OE480_FAIMS_LKJ1_Cap_20221008__rapamycom_0uM_4	4	HERC1	Q15751	HERC1_HUMAN	0	VVQSLLDLLCSQLK	VVQSLLDLLCSQLK	2,885556080328191E-21	3	_VVQSLLDLLC[Carbamidomethyl (C)]SQLK_	10815,09765625	876,131591796875	834,457763671875
C	OE480_FAIMS_LKJ1_Cap_20221008__rapamycom_0uM_4	4	HERC1	Q15751	HERC1_HUMAN	0	VFYALSNKYHDKGK	VFYALSNKYHDKGK	1,7488395554843556E-06	4	_VFYALSNKYHDKGK_	56294,4609375	432,384521484375	417,9152526855469
C	OE480_FAIMS_LKJ1_Cap_20221008__rapamycom_0uM_4	4	HERC1	Q15751	HERC1_HUMAN	0	LVTSPNFVVTQALVALLADK	LVTSPNFVVTQALVALLADK	2,6431797012284896E-06	3	_LVTSPNFVVTQALVALLADK_	11183,380859375	81,14057922363281	82,7279052734375
C	OE480_FAIMS_LKJ1_Cap_20221008__rapamycom_0uM_4	4	SLC1A5	Q15758	AAAT_HUMAN	0	STEPELIQVK	STEPELIQVK	3,6961260282382015E-21	2	_STEPELIQVK_	54928,7890625	18804,33203125	18116,771484375
C	OE480_FAIMS_LKJ1_Cap_20221008__rapamycom_0uM_4	4	MLF2	Q15773	MLF2_HUMAN	0	MLSGGFGYSPFLSITDGNMPGTRPASR	MLSGGFGYSPFLSITDGNMPGTRPASR	1,584229519226113E-09	3	_MLSGGFGYSPFLSITDGNMPGTRPASR_	226705,9375	87593,6875	84154,421875
C	OE480_FAIMS_LKJ1_Cap_20221008__rapamycom_0uM_4	4	MLF2	Q15773	MLF2_HUMAN	0	LAIQGPEDSPSR	LAIQGPEDSPSR	1,0448133693527818E-20	2	_LAIQGPEDSPSR_	123332,375	24897,16796875	24016,603515625
C	OE480_FAIMS_LKJ1_Cap_20221008__rapamycom_0uM_4	4	MLF2	Q15773	MLF2_HUMAN	0	DSDSGLEQMSIGHHIR	DSDSGLEQMSIGHHIR	1,044032574455397E-17	3	_DSDSGLEQMSIGHHIR_	128266,5703125	11466,6728515625	11027,572265625
C	OE480_FAIMS_LKJ1_Cap_20221008__rapamycom_0uM_4	4	MLF2	Q15773	MLF2_HUMAN	0	DSDSGLEQMSIGHHIR	DSDSGLEQMSIGHHIR	3,1143449749724025E-23	4	_DSDSGLEQMSIGHHIR_	33680,16796875	4808,84814453125	4624,59033203125
C	OE480_FAIMS_LKJ1_Cap_20221008__rapamycom_0uM_4	4	MLF2	Q15773	MLF2_HUMAN	0	VYQETSEMR	VYQETSEMR	3,8065398777501054E-25	2	_VYQETSEMR_	56968,7734375	10632,013671875	10249,8701171875
C	OE480_FAIMS_LKJ1_Cap_20221008__rapamycom_0uM_4	4	MLF2	Q15773	MLF2_HUMAN	0	DVEPEDPMFLMDPFAIHR	DVEPEDPMFLMDPFAIHR	2,7617383054471267E-24	3	_DVEPEDPMFLMDPFAIHR_	404410,6875	9656,5009765625	9192,447265625
C	OE480_FAIMS_LKJ1_Cap_20221008__rapamycom_0uM_4	4	TOMM34	Q15785	TOM34_HUMAN	0	ALMDSLGPEWR	ALMDSLGPEWR	3,504356791948322E-16	2	_ALMDSLGPEWR_	1451492,25	252872,109375	242674,453125
C	OE480_FAIMS_LKJ1_Cap_20221008__rapamycom_0uM_4	4	TOMM34	Q15785	TOM34_HUMAN	0	TVLQIDDNVTSAVEGINR	TVLQIDDNVTSAVEGINR	1,4208298496344415E-15	3	_TVLQIDDNVTSAVEGINR_	1406814,125	138293,671875	132364,921875
C	OE480_FAIMS_LKJ1_Cap_20221008__rapamycom_0uM_4	4	TOMM34	Q15785	TOM34_HUMAN	0	FPDSVEELR	FPDSVEELR	6,988896465587693E-21	2	_FPDSVEELR_	597062,9375	131637,375	126526,484375
C	OE480_FAIMS_LKJ1_Cap_20221008__rapamycom_0uM_4	4	TOMM34	Q15785	TOM34_HUMAN	0	NGQYAEASALYGR	NGQYAEASALYGR	9,791850282612103E-22	2	_NGQYAEASALYGR_	847754,75	121154,6015625	116473,15625
C	OE480_FAIMS_LKJ1_Cap_20221008__rapamycom_0uM_4	4	TOMM34	Q15785	TOM34_HUMAN	0	VLQAQGSSDPEEESVLYSNR	VLQAQGSSDPEEESVLYSNR	1,078583911867718E-18	3	_VLQAQGSSDPEEESVLYSNR_	1105442,75	93687,7421875	90004,9765625
C	OE480_FAIMS_LKJ1_Cap_20221008__rapamycom_0uM_4	4	TOMM34	Q15785	TOM34_HUMAN	0	ALCYLVLK	ALCYLVLK	1,3249945169446895E-20	2	_ALC[Carbamidomethyl (C)]YLVLK_	904473,625	95257,53125	91283,796875
C	OE480_FAIMS_LKJ1_Cap_20221008__rapamycom_0uM_4	4	TOMM34	Q15785	TOM34_HUMAN	0	DCIKDCTSALALVPFSIKPLLR	DCIKDCTSALALVPFSIKPLLR	1,6713049342490377E-16	4	_DC[Carbamidomethyl (C)]IKDC[Carbamidomethyl (C)]TSALALVPFSIKPLLR_	697262,75	56578,015625	53943,5859375
C	OE480_FAIMS_LKJ1_Cap_20221008__rapamycom_0uM_4	4	TOMM34	Q15785	TOM34_HUMAN	0	DCIKDCTSALALVPFSIKPLLR	DCIKDCTSALALVPFSIKPLLR	5,8147643550716854E-27	3	_DC[Carbamidomethyl (C)]IKDC[Carbamidomethyl (C)]TSALALVPFSIKPLLR_	214758,59375	29297,498046875	27933,74609375
C	OE480_FAIMS_LKJ1_Cap_20221008__rapamycom_0uM_4	4	TOMM34	Q15785	TOM34_HUMAN	0	SSFADISNLLQIEPR	SSFADISNLLQIEPR	2,7057522231515377E-17	3	_SSFADISNLLQIEPR_	870135,375	74032,765625	70639,515625
C	OE480_FAIMS_LKJ1_Cap_20221008__rapamycom_0uM_4	4	TOMM34	Q15785	TOM34_HUMAN	0	SSFADISNLLQIEPR	SSFADISNLLQIEPR	2,9351718062571544E-06	2	_SSFADISNLLQIEPR_	13280,2158203125	1616,786376953125	1542,683349609375
C	OE480_FAIMS_LKJ1_Cap_20221008__rapamycom_0uM_4	4	TOMM34	Q15785	TOM34_HUMAN	0	LKLPSIPLVPVSAQK	LKLPSIPLVPVSAQK	3,3817898611349327E-21	3	_LKLPSIPLVPVSAQK_	773359,5	61346,359375	58698,1875
C	OE480_FAIMS_LKJ1_Cap_20221008__rapamycom_0uM_4	4	TOMM34	Q15785	TOM34_HUMAN	0	WNSLPSENHK	WNSLPSENHK	1,3800637378664606E-21	2	_WNSLPSENHK_	257580,21875	34601,94921875	33403,48828125
C	OE480_FAIMS_LKJ1_Cap_20221008__rapamycom_0uM_4	4	TOMM34	Q15785	TOM34_HUMAN	0	WNSLPSENHK	WNSLPSENHK	4,067462061697088E-09	3	_WNSLPSENHK_	373715,90625	18539,544921875	17897,412109375
C	OE480_FAIMS_LKJ1_Cap_20221008__rapamycom_0uM_4	4	TOMM34	Q15785	TOM34_HUMAN	0	DCTEALKLDGK	DCTEALKLDGK	7,358183153342045E-27	2	_DC[Carbamidomethyl (C)]TEALKLDGK_	227115,59375	32920,265625	31778,95703125
C	OE480_FAIMS_LKJ1_Cap_20221008__rapamycom_0uM_4	4	TOMM34	Q15785	TOM34_HUMAN	0	DCTEALKLDGK	DCTEALKLDGK	1,9673546146856214E-21	3	_DC[Carbamidomethyl (C)]TEALKLDGK_	351560,84375	13367,5625	12904,3896484375
C	OE480_FAIMS_LKJ1_Cap_20221008__rapamycom_0uM_4	4	TOMM34	Q15785	TOM34_HUMAN	0	VLKEEGNELVK	VLKEEGNELVK	2,2113676087388567E-26	2	_VLKEEGNELVK_	228279,1875	36412,23828125	35420,01171875
C	OE480_FAIMS_LKJ1_Cap_20221008__rapamycom_0uM_4	4	TOMM34	Q15785	TOM34_HUMAN	0	NRVPSAGDVEK	NRVPSAGDVEK	3,19813550760465E-19	2	_NRVPSAGDVEK_	217523,3125	33117,75390625	32023,109375
C	OE480_FAIMS_LKJ1_Cap_20221008__rapamycom_0uM_4	4	TOMM34	Q15785	TOM34_HUMAN	0	YSESLLCSNLESATYSNR	YSESLLCSNLESATYSNR	1,2935667354627952E-18	3	_YSESLLC[Carbamidomethyl (C)]SNLESATYSNR_	424890,125	32526,20703125	31174,203125
C	OE480_FAIMS_LKJ1_Cap_20221008__rapamycom_0uM_4	4	TOMM34	Q15785	TOM34_HUMAN	0	DCTSALALVPFSIKPLLR	DCTSALALVPFSIKPLLR	8,018299180162108E-28	3	_DC[Carbamidomethyl (C)]TSALALVPFSIKPLLR_	274026,53125	32297,1171875	30729,046875
C	OE480_FAIMS_LKJ1_Cap_20221008__rapamycom_0uM_4	4	TOMM34	Q15785	TOM34_HUMAN	0	QYTEAVKDCTEALKLDGK	QYTEAVKDCTEALKLDGK	8,462654308337668E-19	4	_QYTEAVKDC[Carbamidomethyl (C)]TEALKLDGK_	548254,125	10896,6064453125	10492,34765625
C	OE480_FAIMS_LKJ1_Cap_20221008__rapamycom_0uM_4	4	TOMM34	Q15785	TOM34_HUMAN	0	QYTEAVKDCTEALKLDGK	QYTEAVKDCTEALKLDGK	5,827565832704485E-20	3	_QYTEAVKDC[Carbamidomethyl (C)]TEALKLDGK_	299545,125	5960,00048828125	5738,8876953125
C	OE480_FAIMS_LKJ1_Cap_20221008__rapamycom_0uM_4	4	TOMM34	Q15785	TOM34_HUMAN	0	RASAYEALEKYPMAYVDYK	RASAYEALEKYPMAYVDYK	6,735212560258063E-14	4	_RASAYEALEKYPMAYVDYK_	190881,71875	11283,1337890625	10823,6064453125
C	OE480_FAIMS_LKJ1_Cap_20221008__rapamycom_0uM_4	4	TOMM34	Q15785	TOM34_HUMAN	0	AAGNESFR	AAGNESFR	1,4058255183538997E-23	2	_AAGNESFR_	60395,6328125	9090,19921875	8799,978515625
C	OE480_FAIMS_LKJ1_Cap_20221008__rapamycom_0uM_4	4	TOMM34	Q15785	TOM34_HUMAN	0	QYTEAVK	QYTEAVK	8,740580567629452E-20	2	_QYTEAVK_	167645,609375	11871,001953125	11480,6015625
C	OE480_FAIMS_LKJ1_Cap_20221008__rapamycom_0uM_4	4	TOMM34	Q15785	TOM34_HUMAN	0	DCIKDCTSALALVPFSIKPLLRR	DCIKDCTSALALVPFSIKPLLRR	1,6650176403175925E-22	4	_DC[Carbamidomethyl (C)]IKDC[Carbamidomethyl (C)]TSALALVPFSIKPLLRR_	61372,921875	7148,845703125	6864,9091796875
C	OE480_FAIMS_LKJ1_Cap_20221008__rapamycom_0uM_4	4	TOMM34	Q15785	TOM34_HUMAN	0	AIEKYSESLLCSNLESATYSNR	AIEKYSESLLCSNLESATYSNR	4,278285082403279E-14	3	_AIEKYSESLLC[Carbamidomethyl (C)]SNLESATYSNR_	36331,35546875	4058,647216796875	3891,613037109375
C	OE480_FAIMS_LKJ1_Cap_20221008__rapamycom_0uM_4	4	TOMM34	Q15785	TOM34_HUMAN	0	RWNSLPSENHK	RWNSLPSENHK	1,371493829035415E-13	3	_RWNSLPSENHK_	37991,0390625	2640,7177734375	2552,4130859375
C	OE480_FAIMS_LKJ1_Cap_20221008__rapamycom_0uM_4	4	TOMM34	Q15785	TOM34_HUMAN	0	RWNSLPSENHK	RWNSLPSENHK	7,78475755873891E-13	2	_RWNSLPSENHK_	22416,208984375	1356,2218017578125	1310,8726806640625
C	OE480_FAIMS_LKJ1_Cap_20221008__rapamycom_0uM_4	4	SMAD2	Q15796	SMAD2_HUMAN	0	FCLGLLSNVNR	FCLGLLSNVNR	9,344552649694045E-18	2	_FC[Carbamidomethyl (C)]LGLLSNVNR_	854949,9375	195431,03125	187698,671875
C	OE480_FAIMS_LKJ1_Cap_20221008__rapamycom_0uM_4	4	SMAD2	Q15796	SMAD2_HUMAN	0	FCLGLLSNVNR	FCLGLLSNVNR	2,2522258625678206E-19	3	_FC[Carbamidomethyl (C)]LGLLSNVNR_	18873,24609375	1867,6365966796875	1793,7628173828125
C	OE480_FAIMS_LKJ1_Cap_20221008__rapamycom_0uM_4	4	SMAD2	Q15796	SMAD2_HUMAN	0	VETPVLPPVLVPR	VETPVLPPVLVPR	1,5910916825752452E-19	2	_VETPVLPPVLVPR_	426235,1875	87427,1484375	83741,9375
C	OE480_FAIMS_LKJ1_Cap_20221008__rapamycom_0uM_4	4	SMAD2	Q15796	SMAD2_HUMAN	0	VGETFHASQPSLTVDGFTDPSNSER	VGETFHASQPSLTVDGFTDPSNSER	2,6389646206787204E-13	3	_VGETFHASQPSLTVDGFTDPSNSER_	98202,2578125	23876,94921875	22879,783203125
C	OE480_FAIMS_LKJ1_Cap_20221008__rapamycom_0uM_4	4	SMAD2	Q15796	SMAD2_HUMAN	0	KGLPHVIYCR	KGLPHVIYCR	7,565411534114293E-22	3	_KGLPHVIYC[Carbamidomethyl (C)]R_	127276,0703125	14172,197265625	13742,7412109375
C	OE480_FAIMS_LKJ1_Cap_20221008__rapamycom_0uM_4	4	SMAD2	Q15796	SMAD2_HUMAN	0	GWGAEYR	GWGAEYR	2,67147817217935E-21	2	_GWGAEYR_	29343,97265625	14290,091796875	13868,16796875
C	OE480_FAIMS_LKJ1_Cap_20221008__rapamycom_0uM_4	4	SMAD2	Q15796	SMAD2_HUMAN	0	AIENCEYAFNLK	AIENCEYAFNLK	7,419363638051609E-26	2	_AIENC[Carbamidomethyl (C)]EYAFNLK_	141996,65625	10957,9248046875	10521,5263671875
C	OE480_FAIMS_LKJ1_Cap_20221008__rapamycom_0uM_4	4	SMAD2	Q15796	SMAD2_HUMAN	0	SSILPFTPPVVK	SSILPFTPPVVK	3,407726197929146E-19	2	_[Acetyl (Protein N-term)]SSILPFTPPVVK_	75751,453125	11253,4326171875	10717,1181640625
C	OE480_FAIMS_LKJ1_Cap_20221008__rapamycom_0uM_4	4	SMAD2	Q15796	SMAD2_HUMAN	0	VLTQMGSPSVR	VLTQMGSPSVR	1,9948734713692918E-14	2	_VLTQMGSPSVR_	53940,3125	6090,34228515625	5874,39794921875
C	OE480_FAIMS_LKJ1_Cap_20221008__rapamycom_0uM_4	4	SMAD2	Q15796	SMAD2_HUMAN	0	LQVSHRK	LQVSHRK	9,777491201724019E-14	2	_LQVSHRK_	10367,560546875	2479,37353515625	2420,3349609375
C	OE480_FAIMS_LKJ1_Cap_20221008__rapamycom_0uM_4	4	SMAD2	Q15796	SMAD2_HUMAN	0	KDEVCVNPYHYQR	KDEVCVNPYHYQR	4,8026409858107816E-23	4	_KDEVC[Carbamidomethyl (C)]VNPYHYQR_	29699,359375	3877,20068359375	3758,016357421875
C	OE480_FAIMS_LKJ1_Cap_20221008__rapamycom_0uM_4	4	SMAD2	Q15796	SMAD2_HUMAN	0	KDEVCVNPYHYQR	KDEVCVNPYHYQR	2,0688016511921756E-16	2	_KDEVC[Carbamidomethyl (C)]VNPYHYQR_	5358,7578125	694,4358520507812	673,0933837890625
C	OE480_FAIMS_LKJ1_Cap_20221008__rapamycom_0uM_4	4	SMAD2	Q15796	SMAD2_HUMAN	0	AIENCEYAFNLKK	AIENCEYAFNLKK	6,4370430851705696E-24	3	_AIENC[Carbamidomethyl (C)]EYAFNLKK_	71117,1484375	3179,240478515625	3068,237060546875
C	OE480_FAIMS_LKJ1_Cap_20221008__rapamycom_0uM_4	4	SMAD2	Q15796	SMAD2_HUMAN	0	AITTQNCNTK	AITTQNCNTK	0,00011992226558791548	2	_AITTQNC[Carbamidomethyl (C)]NTK_	44960	1284,2188720703125	1253,63916015625
C	OE480_FAIMS_LKJ1_Cap_20221008__rapamycom_0uM_4	4	SMAD2	Q15796	SMAD2_HUMAN	0	DEVCVNPYHYQR	DEVCVNPYHYQR	2,8771109512984986E-21	2	_DEVC[Carbamidomethyl (C)]VNPYHYQR_	11933,951171875	1836,53662109375	1781,317138671875
C	OE480_FAIMS_LKJ1_Cap_20221008__rapamycom_0uM_4	4	SMAD2	Q15796	SMAD2_HUMAN	0	NATVEMTRR	NATVEMTRR	2,392794973732685E-06	2	_NATVEMTRR_	95596,5625	482,46527099609375	467,3480224609375
C	OE480_FAIMS_LKJ1_Cap_20221008__rapamycom_0uM_4	4	SMAD1	Q15797	SMAD1_HUMAN	0	AVDALVK	AVDALVK	2,131864680491699E-22	1	_AVDALVK_	30505,96875	22257,779296875	21484,513671875
C	OE480_FAIMS_LKJ1_Cap_20221008__rapamycom_0uM_4	4	SMAD1	Q15797	SMAD1_HUMAN	0	RVESPVLPPVLVPR	RVESPVLPPVLVPR	2,9765600820922097E-22	3	_RVESPVLPPVLVPR_	57550,2421875	6039,1142578125	5798,4931640625
C	OE480_FAIMS_LKJ1_Cap_20221008__rapamycom_0uM_4	4	SMAD1	Q15797	SMAD1_HUMAN	0	ALSCPGQPSNCVTIPR	ALSCPGQPSNCVTIPR	2,559448396456974E-07	2	_ALSC[Carbamidomethyl (C)]PGQPSNC[Carbamidomethyl (C)]VTIPR_	5867,05078125	2678,067138671875	2576,572265625
C	OE480_FAIMS_LKJ1_Cap_20221008__rapamycom_0uM_4	4	SMAD1	Q15797	SMAD1_HUMAN	0	EVCINPYHYK	EVCINPYHYK	1,9560162500726943E-06	2	_EVC[Carbamidomethyl (C)]INPYHYK_	9803,6201171875	2998,36767578125	2907,4140625
C	OE480_FAIMS_LKJ1_Cap_20221008__rapamycom_0uM_4	4	ITSN1	Q15811	ITSN1_HUMAN	0	GPLTISAQENVK	GPLTISAQENVK	2,2984514560722423E-18	2	_GPLTISAQENVK_	43464,6796875	18223,5390625	17525,81640625
C	OE480_FAIMS_LKJ1_Cap_20221008__rapamycom_0uM_4	4	ITSN1	Q15811	ITSN1_HUMAN	0	ALYPFESR	ALYPFESR	1,3719864176348362E-12	2	_ALYPFESR_	90305,5234375	22093,90234375	21245,646484375
C	OE480_FAIMS_LKJ1_Cap_20221008__rapamycom_0uM_4	4	ITSN1	Q15811	ITSN1_HUMAN	0	IAEITHLQQQLQESQQMLGR	IAEITHLQQQLQESQQMLGR	5,1482961039990505E-28	3	_IAEITHLQQQLQESQQMLGR_	321496,28125	15814,994140625	15199,0654296875
C	OE480_FAIMS_LKJ1_Cap_20221008__rapamycom_0uM_4	4	ITSN1	Q15811	ITSN1_HUMAN	0	KLPVTFEDK	KLPVTFEDK	9,955535321284341E-27	2	_KLPVTFEDK_	110174,234375	14467,4423828125	13953,826171875
C	OE480_FAIMS_LKJ1_Cap_20221008__rapamycom_0uM_4	4	ITSN1	Q15811	ITSN1_HUMAN	0	QIGWFPANYVK	QIGWFPANYVK	1,258655940846875E-21	2	_QIGWFPANYVK_	92375,234375	13618,2099609375	13077,3515625
C	OE480_FAIMS_LKJ1_Cap_20221008__rapamycom_0uM_4	4	ITSN1	Q15811	ITSN1_HUMAN	0	QALLEQQR	QALLEQQR	5,517374542402738E-21	2	_QALLEQQR_	57666,67578125	14286,560546875	13807,2041015625
C	OE480_FAIMS_LKJ1_Cap_20221008__rapamycom_0uM_4	4	ITSN1	Q15811	ITSN1_HUMAN	0	SGPGSQLNTK	SGPGSQLNTK	6,954099975710118E-21	2	_SGPGSQLNTK_	58213,99609375	12879,1962890625	12455,6748046875
C	OE480_FAIMS_LKJ1_Cap_20221008__rapamycom_0uM_4	4	ITSN1	Q15811	ITSN1_HUMAN	0	DSLVTLKR	DSLVTLKR	1,1362133535782367E-20	2	_DSLVTLKR_	30409,2734375	6287,048828125	6091,7470703125
C	OE480_FAIMS_LKJ1_Cap_20221008__rapamycom_0uM_4	4	ITSN1	Q15811	ITSN1_HUMAN	0	DQLDEVEKETR	DQLDEVEKETR	1,0048676465777696E-10	3	_DQLDEVEKETR_	44331,48046875	3392,97021484375	3279,962890625
C	OE480_FAIMS_LKJ1_Cap_20221008__rapamycom_0uM_4	4	ITSN1	Q15811	ITSN1_HUMAN	0	DQLDEVEKETR	DQLDEVEKETR	2,444833726139361E-22	2	_DQLDEVEKETR_	21067,80859375	2681,586669921875	2592,18310546875
C	OE480_FAIMS_LKJ1_Cap_20221008__rapamycom_0uM_4	4	ITSN1	Q15811	ITSN1_HUMAN	0	LQEIDIFNNQLK	LQEIDIFNNQLK	2,88874942580846E-17	2	_LQEIDIFNNQLK_	94079,4375	5806,208984375	5576,091796875
C	OE480_FAIMS_LKJ1_Cap_20221008__rapamycom_0uM_4	4	ITSN1	Q15811	ITSN1_HUMAN	0	TLEFELEALNDKK	TLEFELEALNDKK	1,5184520149759497E-12	3	_TLEFELEALNDKK_	40294,76953125	3759,008056640625	3605,533935546875
C	OE480_FAIMS_LKJ1_Cap_20221008__rapamycom_0uM_4	4	ITSN1	Q15811	ITSN1_HUMAN	0	LPEEPVLEDEQQQLEK	LPEEPVLEDEQQQLEK	3,0370068507622426E-15	2	_LPEEPVLEDEQQQLEK_	27671,0625	2689,4326171875	2580,90869140625
C	OE480_FAIMS_LKJ1_Cap_20221008__rapamycom_0uM_4	4	ITSN1	Q15811	ITSN1_HUMAN	0	SKLQEIDIFNNQLK	SKLQEIDIFNNQLK	6,683997956895484E-12	3	_SKLQEIDIFNNQLK_	249663,671875	2596,4580078125	2488,426025390625
C	OE480_FAIMS_LKJ1_Cap_20221008__rapamycom_0uM_4	4	ITSN1	Q15811	ITSN1_HUMAN	0	STSMDSGSSESPASLK	STSMDSGSSESPASLK	3,6299654634388626E-11	2	_STSMDSGSSESPASLK_	15176,220703125	1416,479248046875	1373,5938720703125
C	OE480_FAIMS_LKJ1_Cap_20221008__rapamycom_0uM_4	4	ITSN1	Q15811	ITSN1_HUMAN	0	DKQWLEHVQQEDEHQRPR	DKQWLEHVQQEDEHQRPR	1,9311945014372936E-20	3	_DKQWLEHVQQEDEHQRPR_	6428,5673828125	919,4193115234375	890,6027221679688
C	OE480_FAIMS_LKJ1_Cap_20221008__rapamycom_0uM_4	4	TBCE	Q15813	TBCE_HUMAN	0	LLIIASIGQLK	LLIIASIGQLK	1,1896599721793606E-24	2	_LLIIASIGQLK_	739822,6875	101116,125	97054,671875
C	OE480_FAIMS_LKJ1_Cap_20221008__rapamycom_0uM_4	4	TBCE	Q15813	TBCE_HUMAN	0	NLLSSWDEVIHIADQLR	NLLSSWDEVIHIADQLR	2,531244867046881E-16	3	_NLLSSWDEVIHIADQLR_	876582	74790,453125	71926,5234375
C	OE480_FAIMS_LKJ1_Cap_20221008__rapamycom_0uM_4	4	TBCE	Q15813	TBCE_HUMAN	0	LSEEFLTAHPR	LSEEFLTAHPR	5,029403840317304E-19	3	_LSEEFLTAHPR_	443423,65625	40740,79296875	39164,8984375
C	OE480_FAIMS_LKJ1_Cap_20221008__rapamycom_0uM_4	4	TBCE	Q15813	TBCE_HUMAN	0	LLDLSSNQLIDENQLYLIAHLPR	LLDLSSNQLIDENQLYLIAHLPR	2,236515027033735E-23	3	_LLDLSSNQLIDENQLYLIAHLPR_	623512,375	28697,37890625	27312,73828125
C	OE480_FAIMS_LKJ1_Cap_20221008__rapamycom_0uM_4	4	TBCE	Q15813	TBCE_HUMAN	0	LLDLSSNQLIDENQLYLIAHLPR	LLDLSSNQLIDENQLYLIAHLPR	4,631566755271682E-19	4	_LLDLSSNQLIDENQLYLIAHLPR_	13793,9609375	3918,43310546875	3729,3447265625
C	OE480_FAIMS_LKJ1_Cap_20221008__rapamycom_0uM_4	4	TBCE	Q15813	TBCE_HUMAN	0	FAGVVPPVAGPWLGVEWDNPER	FAGVVPPVAGPWLGVEWDNPER	2,4101930223195044E-26	3	_FAGVVPPVAGPWLGVEWDNPER_	442105,5	30750,2890625	29280,904296875
C	OE480_FAIMS_LKJ1_Cap_20221008__rapamycom_0uM_4	4	TBCE	Q15813	TBCE_HUMAN	0	YGAPEDWELK	YGAPEDWELK	9,605265799794502E-22	2	_YGAPEDWELK_	145552,296875	30998,474609375	29753,486328125
C	OE480_FAIMS_LKJ1_Cap_20221008__rapamycom_0uM_4	4	TBCE	Q15813	TBCE_HUMAN	0	LEQLILSDTGISSLHFPDAGIGCK	LEQLILSDTGISSLHFPDAGIGCK	2,592333456429519E-20	3	_LEQLILSDTGISSLHFPDAGIGC[Carbamidomethyl (C)]K_	248658,0625	18454,97265625	17638,037109375
C	OE480_FAIMS_LKJ1_Cap_20221008__rapamycom_0uM_4	4	TBCE	Q15813	TBCE_HUMAN	0	FPSGSVLTGTLSVLK	FPSGSVLTGTLSVLK	1,734918553877205E-24	2	_FPSGSVLTGTLSVLK_	131080,8125	12923,9306640625	12423,732421875
C	OE480_FAIMS_LKJ1_Cap_20221008__rapamycom_0uM_4	4	TBCE	Q15813	TBCE_HUMAN	0	EIELENDLK	EIELENDLK	9,586295243213836E-17	2	_EIELENDLK_	213876,0625	13482,3466796875	12963,6796875
C	OE480_FAIMS_LKJ1_Cap_20221008__rapamycom_0uM_4	4	TBCE	Q15813	TBCE_HUMAN	0	TSMFPSLK	TSMFPSLK	1,5645131931588023E-06	2	_TSMFPSLK_	229367,578125	13353,5595703125	12823,0263671875
C	OE480_FAIMS_LKJ1_Cap_20221008__rapamycom_0uM_4	4	TBCE	Q15813	TBCE_HUMAN	0	VLVLNQTGITWAEVLR	VLVLNQTGITWAEVLR	9,696030532863261E-22	3	_VLVLNQTGITWAEVLR_	187495,28125	10564,5205078125	10075,2099609375
C	OE480_FAIMS_LKJ1_Cap_20221008__rapamycom_0uM_4	4	TBCE	Q15813	TBCE_HUMAN	0	HLEVLNVSENKLK	HLEVLNVSENKLK	3,2599418264989386E-16	3	_HLEVLNVSENKLK_	58175,7734375	9485,9453125	9136,4501953125
C	OE480_FAIMS_LKJ1_Cap_20221008__rapamycom_0uM_4	4	TBCE	Q15813	TBCE_HUMAN	0	VNFGTDFLTAIK	VNFGTDFLTAIK	2,43589310344345E-08	2	_VNFGTDFLTAIK_	98309,78125	6159,9970703125	5924,18603515625
C	OE480_FAIMS_LKJ1_Cap_20221008__rapamycom_0uM_4	4	TBCE	Q15813	TBCE_HUMAN	0	TQQPLMLK	TQQPLMLK	2,7624847789300184E-12	2	_TQQPLMLK_	114237,921875	6759,93115234375	6534,4345703125
C	OE480_FAIMS_LKJ1_Cap_20221008__rapamycom_0uM_4	4	TBCE	Q15813	TBCE_HUMAN	0	NCAVSCAGEKGGVAEACPNIR	NCAVSCAGEKGGVAEACPNIR	3,796449874761318E-25	3	_NC[Carbamidomethyl (C)]AVSC[Carbamidomethyl (C)]AGEKGGVAEAC[Carbamidomethyl (C)]PNIR_	42980,9765625	6125,61474609375	5912,43359375
C	OE480_FAIMS_LKJ1_Cap_20221008__rapamycom_0uM_4	4	TBCE	Q15813	TBCE_HUMAN	0	TLNKCEILPEER	TLNKCEILPEER	1,7470056588536138E-25	2	_TLNKC[Carbamidomethyl (C)]EILPEER_	33430,1484375	5067,212890625	4887,11328125
C	OE480_FAIMS_LKJ1_Cap_20221008__rapamycom_0uM_4	4	TBCE	Q15813	TBCE_HUMAN	0	LLKVPVSDLLLSYESPKKPGR	LLKVPVSDLLLSYESPKKPGR	1,311266264085622E-24	4	_LLKVPVSDLLLSYESPKKPGR_	108419,5	5557,505859375	5333,38671875
C	OE480_FAIMS_LKJ1_Cap_20221008__rapamycom_0uM_4	4	TBCE	Q15813	TBCE_HUMAN	0	KAFGNEWK	KAFGNEWK	4,043388242420057E-20	2	_KAFGNEWK_	51898,2890625	4796,68505859375	4626,015625
C	OE480_FAIMS_LKJ1_Cap_20221008__rapamycom_0uM_4	4	TBCE	Q15813	TBCE_HUMAN	0	IKYPHQLDQK	IKYPHQLDQK	3,0224283992130963E-22	2	_IKYPHQLDQK_	36652,34375	3649,60546875	3520,09130859375
C	OE480_FAIMS_LKJ1_Cap_20221008__rapamycom_0uM_4	4	TBCE	Q15813	TBCE_HUMAN	0	CVAGCPGLEELYLESNNIFISERPTDVLQTVK	CVAGCPGLEELYLESNNIFISERPTDVLQTVK	2,7487781875877395E-15	4	_C[Carbamidomethyl (C)]VAGC[Carbamidomethyl (C)]PGLEELYLESNNIFISERPTDVLQTVK_	87402,2421875	1827,7930908203125	1740,384765625
C	OE480_FAIMS_LKJ1_Cap_20221008__rapamycom_0uM_4	4	TBCE	Q15813	TBCE_HUMAN	0	CRHPTGGSFIRPNKVNFGTDFLTAIK	CRHPTGGSFIRPNKVNFGTDFLTAIK	1,7482992198168887E-22	5	_C[Carbamidomethyl (C)]RHPTGGSFIRPNKVNFGTDFLTAIK_	318463,21875	1772,6446533203125	1699,919189453125
C	OE480_FAIMS_LKJ1_Cap_20221008__rapamycom_0uM_4	4	TBCE	Q15813	TBCE_HUMAN	0	HLEVLNVSENKLKFPSGSVLTGTLSVLK	HLEVLNVSENKLKFPSGSVLTGTLSVLK	1,3460071870632456E-19	4	_HLEVLNVSENKLKFPSGSVLTGTLSVLK_	47863,62890625	1516,4456787109375	1456,162841796875
C	OE480_FAIMS_LKJ1_Cap_20221008__rapamycom_0uM_4	4	TBCE	Q15813	TBCE_HUMAN	0	YVLEDGPEEDRK	YVLEDGPEEDRK	1,0656143996887773E-23	2	_YVLEDGPEEDRK_	12686,98046875	1979,0997314453125	1917,1861572265625
C	OE480_FAIMS_LKJ1_Cap_20221008__rapamycom_0uM_4	4	TBCE	Q15813	TBCE_HUMAN	0	GKHDGSHEGTVYFK	GKHDGSHEGTVYFK	3,163757927717162E-19	2	_GKHDGSHEGTVYFK_	14286,349609375	786,4573364257812	760,5929565429688
C	OE480_FAIMS_LKJ1_Cap_20221008__rapamycom_0uM_4	4	TBCE	Q15813	TBCE_HUMAN	0	NCAVSCAGEK	NCAVSCAGEK	2,3505486013238395E-07	2	_NC[Carbamidomethyl (C)]AVSC[Carbamidomethyl (C)]AGEK_	3802,391845703125	430,728271484375	420,4718017578125
C	OE480_FAIMS_LKJ1_Cap_20221008__rapamycom_0uM_4	4	TBCE	Q15813	TBCE_HUMAN	0	RVEVNGEHATVR	RVEVNGEHATVR	5,305275059242297E-19	2	_RVEVNGEHATVR_	18674,990234375	334,1902160644531	323,2002258300781
C	OE480_FAIMS_LKJ1_Cap_20221008__rapamycom_0uM_4	4	TBCC	Q15814	TBCC_HUMAN	0	DVLLTELSNCTVR	DVLLTELSNCTVR	7,598071851529132E-23	2	_DVLLTELSNC[Carbamidomethyl (C)]TVR_	251479,296875	71000,1796875	68153,875
C	OE480_FAIMS_LKJ1_Cap_20221008__rapamycom_0uM_4	4	TBCC	Q15814	TBCC_HUMAN	0	LQAALAERR	LQAALAERR	2,1599548686448904E-07	2	_LQAALAERR_	312625,125	56589,60546875	55242,09765625
C	OE480_FAIMS_LKJ1_Cap_20221008__rapamycom_0uM_4	4	TBCC	Q15814	TBCC_HUMAN	0	DMASPNWSILPEEER	DMASPNWSILPEEER	1,802469819510983E-16	2	_DMASPNWSILPEEER_	227149,34375	40045,08984375	38320,7890625
C	OE480_FAIMS_LKJ1_Cap_20221008__rapamycom_0uM_4	4	TBCC	Q15814	TBCC_HUMAN	0	DMASPNWSILPEEER	DMASPNWSILPEEER	5,457207625465598E-23	3	_DMASPNWSILPEEER_	33612,5859375	6817,6376953125	6524,0107421875
C	OE480_FAIMS_LKJ1_Cap_20221008__rapamycom_0uM_4	4	TBCC	Q15814	TBCC_HUMAN	0	IFLQVTSR	IFLQVTSR	5,39524110748716E-14	2	_IFLQVTSR_	225803,4375	40131,6171875	38597,7109375
C	OE480_FAIMS_LKJ1_Cap_20221008__rapamycom_0uM_4	4	TBCC	Q15814	TBCC_HUMAN	0	LYGNPNTLR	LYGNPNTLR	1,587388195428819E-15	2	_LYGNPNTLR_	114670,796875	19905,0546875	19268,677734375
C	OE480_FAIMS_LKJ1_Cap_20221008__rapamycom_0uM_4	4	TBCC	Q15814	TBCC_HUMAN	0	DLSLVPER	DLSLVPER	1,4345898548565385E-17	2	_DLSLVPER_	148109,515625	14896,3798828125	14325,8056640625
C	OE480_FAIMS_LKJ1_Cap_20221008__rapamycom_0uM_4	4	TBCC	Q15814	TBCC_HUMAN	0	AAVEELLER	AAVEELLER	6,043834902336349E-12	2	_AAVEELLER_	83660,265625	9718,861328125	9346,1572265625
C	OE480_FAIMS_LKJ1_Cap_20221008__rapamycom_0uM_4	4	TBCC	Q15814	TBCC_HUMAN	0	KAEGDLGPSWVCGFSNLESQVLEKR	KAEGDLGPSWVCGFSNLESQVLEKR	2,642594618746594E-23	4	_KAEGDLGPSWVC[Carbamidomethyl (C)]GFSNLESQVLEKR_	319569,8125	10829,7294921875	10401,3271484375
C	OE480_FAIMS_LKJ1_Cap_20221008__rapamycom_0uM_4	4	TBCC	Q15814	TBCC_HUMAN	0	LINDSVFFLAAYDLR	LINDSVFFLAAYDLR	8,622902778566123E-26	3	_LINDSVFFLAAYDLR_	97407,65625	4857,7470703125	4626,99609375
C	OE480_FAIMS_LKJ1_Cap_20221008__rapamycom_0uM_4	4	TBCC	Q15814	TBCC_HUMAN	0	ERAAVEELLER	ERAAVEELLER	7,003835048617075E-06	2	_ERAAVEELLER_	11414,81640625	311,3336181640625	299,405517578125
C	OE480_FAIMS_LKJ1_Cap_20221008__rapamycom_0uM_4	4	NPTX1	Q15818	NPTX1_HUMAN	0	VKIETALTSLHQR	VKIETALTSLHQR	1,8639629648251746E-10	3	_VKIETALTSLHQR_	23288,21875	2198,746826171875	2121,329345703125
C	OE480_FAIMS_LKJ1_Cap_20221008__rapamycom_0uM_4	4	NPTX1	Q15818	NPTX1_HUMAN	0	CESQSTLDPGAGEAR	CESQSTLDPGAGEAR	2,4542576835243315E-06	2	_C[Carbamidomethyl (C)]ESQSTLDPGAGEAR_	4411,17626953125	1489,627197265625	1448,1099853515625
C	OE480_FAIMS_LKJ1_Cap_20221008__rapamycom_0uM_4	4	NPTX1	Q15818	NPTX1_HUMAN	0	TRLENLEQYSR	TRLENLEQYSR	1,0660368786674316E-20	2	_TRLENLEQYSR_	28180,140625	1026,88623046875	991,80224609375
C	OE480_FAIMS_LKJ1_Cap_20221008__rapamycom_0uM_4	4	UBE2V2	Q15819	UB2V2_HUMAN	0	AVSTGVKVPR	AVSTGVKVPR	4,42016798615074E-18	2	_[Acetyl (Protein N-term)]AVSTGVKVPR_	3918910	736062,125	714452,3125
C	OE480_FAIMS_LKJ1_Cap_20221008__rapamycom_0uM_4	4	UBE2V2	Q15819	UB2V2_HUMAN	0	INMNGINNSSGMVDAR	INMNGINNSSGMVDAR	1,5064578024343908E-25	2	_INMNGINNSSGMVDAR_	2554353,75	269171,0625	258828,5625
C	OE480_FAIMS_LKJ1_Cap_20221008__rapamycom_0uM_4	4	UBE2V2	Q15819	UB2V2_HUMAN	0	INMNGINNSSGMVDAR	INMNGINNSSGMVDAR	2,956895444074872E-26	2	_INM[Oxidation (M)]NGINNSSGMVDAR_	22469,11328125	1865,1025390625	1799,1744384765625
C	OE480_FAIMS_LKJ1_Cap_20221008__rapamycom_0uM_4	4	UBE2V2	Q15819	UB2V2_HUMAN	0	INMNGINNSSGMVDAR	INMNGINNSSGMVDAR	8,50476140037912E-10	2	_INMNGINNSSGM[Oxidation (M)]VDAR_	19087,421875	694,7097778320312	670,943359375
C	OE480_FAIMS_LKJ1_Cap_20221008__rapamycom_0uM_4	4	UBE2V2	Q15819	UB2V2_HUMAN	0	IYSLKVECGPKYPEAPPSVR	IYSLKVECGPKYPEAPPSVR	5,572549858639786E-26	4	_IYSLKVEC[Carbamidomethyl (C)]GPKYPEAPPSVR_	2712991	191980,953125	184310,390625
C	OE480_FAIMS_LKJ1_Cap_20221008__rapamycom_0uM_4	4	UBE2V2	Q15819	UB2V2_HUMAN	0	IYSLKVECGPKYPEAPPSVR	IYSLKVECGPKYPEAPPSVR	6,247534530178879E-25	3	_IYSLKVEC[Carbamidomethyl (C)]GPKYPEAPPSVR_	171596,78125	26559,77734375	25498,58203125
C	OE480_FAIMS_LKJ1_Cap_20221008__rapamycom_0uM_4	4	UBE2V2	Q15819	UB2V2_HUMAN	0	LPQPPEGQTYNN	LPQPPEGQTYNN	1,7502347243212484E-06	2	_LPQPPEGQTYNN_	62000,8359375	32887,46875	31621,529296875
C	OE480_FAIMS_LKJ1_Cap_20221008__rapamycom_0uM_4	4	UBE2V2	Q15819	UB2V2_HUMAN	0	VECGPKYPEAPPSVR	VECGPKYPEAPPSVR	5,750641233042831E-18	2	_VEC[Carbamidomethyl (C)]GPKYPEAPPSVR_	28331,9453125	2423,97412109375	2337,898193359375
C	OE480_FAIMS_LKJ1_Cap_20221008__rapamycom_0uM_4	4	UBE2V2	Q15819	UB2V2_HUMAN	0	SIPVLAKWQNSYSIKVVLQELR	SIPVLAKWQNSYSIKVVLQELR	1,554813037182291E-18	4	_SIPVLAKWQNSYSIKVVLQELR_	54620,1484375	2290,89794921875	2187,423583984375
C	OE480_FAIMS_LKJ1_Cap_20221008__rapamycom_0uM_4	4	STXBP2	Q15833	STXB2_HUMAN	0	DFQGTPTFTYK	DFQGTPTFTYK	7,187137355286875E-21	2	_DFQGTPTFTYK_	79043,0390625	18855,529296875	18095,6953125
C	OE480_FAIMS_LKJ1_Cap_20221008__rapamycom_0uM_4	4	STXBP2	Q15833	STXB2_HUMAN	0	AAHIFFTDTCPEPLFSELGR	AAHIFFTDTCPEPLFSELGR	5,909173348136255E-19	3	_AAHIFFTDTC[Carbamidomethyl (C)]PEPLFSELGR_	129567,0859375	18364,947265625	17642,35546875
C	OE480_FAIMS_LKJ1_Cap_20221008__rapamycom_0uM_4	4	STXBP2	Q15833	STXB2_HUMAN	0	VLIMDHPSMR	VLIMDHPSMR	7,979505626404701E-18	3	_VLIMDHPSMR_	95947,921875	12640,0751953125	12221,1865234375
C	OE480_FAIMS_LKJ1_Cap_20221008__rapamycom_0uM_4	4	STXBP2	Q15833	STXB2_HUMAN	0	VLIMDHPSMR	VLIMDHPSMR	5,638512387917737E-19	2	_VLIMDHPSMR_	11404,43359375	2546,155517578125	2461,60791015625
C	OE480_FAIMS_LKJ1_Cap_20221008__rapamycom_0uM_4	4	STXBP2	Q15833	STXB2_HUMAN	0	WTPVIKDVMEDAVEDRLDR	WTPVIKDVMEDAVEDRLDR	7,772020483204038E-14	3	_WTPVIKDVMEDAVEDRLDR_	58911,09765625	7201,2412109375	6893,095703125
C	OE480_FAIMS_LKJ1_Cap_20221008__rapamycom_0uM_4	4	STXBP2	Q15833	STXB2_HUMAN	0	WTPVIKDVMEDAVEDRLDR	WTPVIKDVMEDAVEDRLDR	1,952880169576602E-20	4	_WTPVIKDVMEDAVEDRLDR_	168616,0625	4074,61083984375	3900,25390625
C	OE480_FAIMS_LKJ1_Cap_20221008__rapamycom_0uM_4	4	STXBP2	Q15833	STXB2_HUMAN	0	ELNKYSTHLHLADDCMK	ELNKYSTHLHLADDCMK	9,86370642946755E-21	4	_ELNKYSTHLHLADDC[Carbamidomethyl (C)]MK_	43592,5234375	5160,89404296875	5006,70654296875
C	OE480_FAIMS_LKJ1_Cap_20221008__rapamycom_0uM_4	4	STXBP2	Q15833	STXB2_HUMAN	0	QLEVLAQQIATLCATLQEYPAIR	QLEVLAQQIATLCATLQEYPAIR	4,0485157150142795E-23	3	_QLEVLAQQIATLC[Carbamidomethyl (C)]ATLQEYPAIR_	86151,625	6236,52734375	6104,1328125
C	OE480_FAIMS_LKJ1_Cap_20221008__rapamycom_0uM_4	4	STXBP2	Q15833	STXB2_HUMAN	0	LIVPVLLDAAVPAYDKIR	LIVPVLLDAAVPAYDKIR	5,1481634705355795E-15	3	_LIVPVLLDAAVPAYDKIR_	57858,171875	4603,12548828125	4392,82568359375
C	OE480_FAIMS_LKJ1_Cap_20221008__rapamycom_0uM_4	4	STXBP2	Q15833	STXB2_HUMAN	0	NLWPFVSDPAPTASSQAAVSAR	NLWPFVSDPAPTASSQAAVSAR	8,693367273384344E-07	3	_NLWPFVSDPAPTASSQAAVSAR_	66693,671875	6361,90234375	6108,142578125
C	OE480_FAIMS_LKJ1_Cap_20221008__rapamycom_0uM_4	4	STXBP2	Q15833	STXB2_HUMAN	0	ILSSCCK	ILSSCCK	1,7380933244180914E-25	2	_ILSSC[Carbamidomethyl (C)]C[Carbamidomethyl (C)]K_	17775,939453125	4079,41552734375	3948,08251953125
C	OE480_FAIMS_LKJ1_Cap_20221008__rapamycom_0uM_4	4	STXBP2	Q15833	STXB2_HUMAN	0	VLLLYILLR	VLLLYILLR	2,536881926333029E-27	2	_VLLLYILLR_	12628,056640625	2574,176025390625	2479,021728515625
C	OE480_FAIMS_LKJ1_Cap_20221008__rapamycom_0uM_4	4	STXBP2	Q15833	STXB2_HUMAN	0	LCSVEQDLAMGSDAEGEKIKDSMK	LCSVEQDLAMGSDAEGEKIKDSMK	1,3245537699681396E-15	4	_LC[Carbamidomethyl (C)]SVEQDLAMGSDAEGEKIKDSMK_	71280,453125	2625,1455078125	2512,58056640625
C	OE480_FAIMS_LKJ1_Cap_20221008__rapamycom_0uM_4	4	STXBP2	Q15833	STXB2_HUMAN	0	KMPQYQK	KMPQYQK	4,904705684001346E-10	2	_KMPQYQK_	31625,12109375	2705,470458984375	2641,048095703125
C	OE480_FAIMS_LKJ1_Cap_20221008__rapamycom_0uM_4	4	STXBP2	Q15833	STXB2_HUMAN	0	ERMEPTYQLSR	ERMEPTYQLSR	4,487315437872183E-24	2	_ERMEPTYQLSR_	19203,26953125	1083,6177978515625	1046,8690185546875
C	OE480_FAIMS_LKJ1_Cap_20221008__rapamycom_0uM_4	4	STXBP2	Q15833	STXB2_HUMAN	0	NLEQLGGTVTNPGGSGTSSR	NLEQLGGTVTNPGGSGTSSR	4,3097655406559415E-11	2	_NLEQLGGTVTNPGGSGTSSR_	7705,529296875	739,6546020507812	711,9855346679688
C	OE480_FAIMS_LKJ1_Cap_20221008__rapamycom_0uM_4	4	CCDC85B	Q15834	CC85B_HUMAN	0	DLCCFLDSER	DLCCFLDSER	2,7071822643482504E-20	2	_DLC[Carbamidomethyl (C)]C[Carbamidomethyl (C)]FLDSER_	11182,6923828125	1754,1251220703125	1681,9097900390625
C	OE480_FAIMS_LKJ1_Cap_20221008__rapamycom_0uM_4	4	VAMP3	Q15836	VAMP3_HUMAN	0	LQQTQNQVDEVVDIMR	LQQTQNQVDEVVDIMR	1,089683518759024E-18	3	_LQQTQNQVDEVVDIMR_	202103,890625	9511,125	9128,0966796875
C	OE480_FAIMS_LKJ1_Cap_20221008__rapamycom_0uM_4	4	NEDD8	Q15843	NEDD8_HUMAN	0	ILGGSVLHLVLALR	ILGGSVLHLVLALR	7,706620331597165E-18	3	_ILGGSVLHLVLALR_	3604261,75	439971,03125	419624,0625
C	OE480_FAIMS_LKJ1_Cap_20221008__rapamycom_0uM_4	4	NEDD8	Q15843	NEDD8_HUMAN	0	ILGGSVLHLVLALR	ILGGSVLHLVLALR	1,5890894815536794E-27	2	_ILGGSVLHLVLALR_	71965,34375	5865,1474609375	5593,98388671875
C	OE480_FAIMS_LKJ1_Cap_20221008__rapamycom_0uM_4	4	NEDD8	Q15843	NEDD8_HUMAN	0	EIEIDIEPTDKVER	EIEIDIEPTDKVER	1,2665004625035564E-16	3	_EIEIDIEPTDKVER_	2757889,5	367276	352446,25
C	OE480_FAIMS_LKJ1_Cap_20221008__rapamycom_0uM_4	4	NEDD8	Q15843	NEDD8_HUMAN	0	EIEIDIEPTDKVER	EIEIDIEPTDKVER	7,330430613103988E-23	2	_EIEIDIEPTDKVER_	48943,0390625	5074,30859375	4869,4326171875
C	OE480_FAIMS_LKJ1_Cap_20221008__rapamycom_0uM_4	4	NEDD8	Q15843	NEDD8_HUMAN	0	TLTGKEIEIDIEPTDKVER	TLTGKEIEIDIEPTDKVER	7,529274893345199E-27	3	_TLTGKEIEIDIEPTDKVER_	536897	94354,46875	90554,7421875
C	OE480_FAIMS_LKJ1_Cap_20221008__rapamycom_0uM_4	4	NEDD8	Q15843	NEDD8_HUMAN	0	TLTGKEIEIDIEPTDKVER	TLTGKEIEIDIEPTDKVER	2,852868099920251E-17	4	_TLTGKEIEIDIEPTDKVER_	1056410	81514,96875	78232,7890625
C	OE480_FAIMS_LKJ1_Cap_20221008__rapamycom_0uM_4	4	NEDD8	Q15843	NEDD8_HUMAN	0	EGIPPQQQR	EGIPPQQQR	1,3753746742648988E-06	2	_EGIPPQQQR_	309804,4375	65285,33984375	63123,9140625
C	OE480_FAIMS_LKJ1_Cap_20221008__rapamycom_0uM_4	4	NEDD8	Q15843	NEDD8_HUMAN	0	QMNDEKTAADYKILGGSVLHLVLALR	QMNDEKTAADYKILGGSVLHLVLALR	5,019181209239313E-27	5	_QMNDEKTAADYKILGGSVLHLVLALR_	130181,484375	5612,69482421875	5346,84912109375
C	OE480_FAIMS_LKJ1_Cap_20221008__rapamycom_0uM_4	4	NEDD8	Q15843	NEDD8_HUMAN	0	QMNDEKTAADYKILGGSVLHLVLALR	QMNDEKTAADYKILGGSVLHLVLALR	4,995599764116849E-25	4	_QMNDEKTAADYKILGGSVLHLVLALR_	52790,10546875	4230,291015625	4029,954345703125
C	OE480_FAIMS_LKJ1_Cap_20221008__rapamycom_0uM_4	4	NEDD8	Q15843	NEDD8_HUMAN	0	QMNDEKTAADYK	QMNDEKTAADYK	7,890284711417789E-20	2	_QMNDEKTAADYK_	106699,515625	10193,9970703125	9858,744140625
C	OE480_FAIMS_LKJ1_Cap_20221008__rapamycom_0uM_4	4	NEDD8	Q15843	NEDD8_HUMAN	0	TAADYKILGGSVLHLVLALR	TAADYKILGGSVLHLVLALR	2,1296999007534697E-20	4	_TAADYKILGGSVLHLVLALR_	56190,93359375	3804,866943359375	3619,66552734375
C	OE480_FAIMS_LKJ1_Cap_20221008__rapamycom_0uM_4	4	NEDD8	Q15843	NEDD8_HUMAN	0	LIYSGKQMNDEKTAADYK	LIYSGKQMNDEKTAADYK	1,8170813834387705E-06	3	_LIYSGKQMNDEKTAADYK_	40736,7109375	1675,34716796875	1618,552001953125
C	OE480_FAIMS_LKJ1_Cap_20221008__rapamycom_0uM_4	4	USF2	Q15853	USF2_HUMAN	0	IIPDCNADNSK	IIPDCNADNSK	4,3700367562685785E-22	2	_IIPDC[Carbamidomethyl (C)]NADNSK_	69771,609375	12047,14453125	11633,2109375
C	OE480_FAIMS_LKJ1_Cap_20221008__rapamycom_0uM_4	4	USF2	Q15853	USF2_HUMAN	0	LQMDNELLR	LQMDNELLR	1,5156932888730142E-08	2	_LQMDNELLR_	85322,859375	10429,333984375	10011,53125
C	OE480_FAIMS_LKJ1_Cap_20221008__rapamycom_0uM_4	4	USF2	Q15853	USF2_HUMAN	0	TETNGGQVTYR	TETNGGQVTYR	1,1974497140285704E-17	2	_TETNGGQVTYR_	14563,58984375	1313,8536376953125	1270,567626953125
C	OE480_FAIMS_LKJ1_Cap_20221008__rapamycom_0uM_4	4	USF2	Q15853	USF2_HUMAN	0	QQIEELKNENALLR	QQIEELKNENALLR	5,859417389057711E-06	2	_QQIEELKNENALLR_	3926,94775390625	133,29769897460938	128,1730499267578
C	OE480_FAIMS_LKJ1_Cap_20221008__rapamycom_0uM_4	4	FAM189A2	Q15884	F1892_HUMAN	0	CDLVDLGEGKICFCCEEFQPAK	CDLVDLGEGKICFCCEEFQPAK	2,186346759862827E-12	3	_C[Carbamidomethyl (C)]DLVDLGEGKIC[Carbamidomethyl (C)]FC[Carbamidomethyl (C)]C[Carbamidomethyl (C)]EEFQPAK_	35126,53515625	40639,62109375	39044,6015625
C	OE480_FAIMS_LKJ1_Cap_20221008__rapamycom_0uM_4	4	VPS72	Q15906	VPS72_HUMAN	0	ALLPLELQDDGSDSRK	ALLPLELQDDGSDSRK	3,3770818350852067E-09	3	_ALLPLELQDDGSDSRK_	43015,015625	1584,508056640625	1514,5345458984375
C	OE480_FAIMS_LKJ1_Cap_20221008__rapamycom_0uM_4	4	VPS72	Q15906	VPS72_HUMAN	0	KGPHCERPLTQEELLR	KGPHCERPLTQEELLR	2,408898422939312E-25	4	_KGPHC[Carbamidomethyl (C)]ERPLTQEELLR_	39356,0546875	1690,497802734375	1637,487060546875
C	OE480_FAIMS_LKJ1_Cap_20221008__rapamycom_0uM_4	4	RAB11B	Q15907	RB11B_HUMAN	0	AQIWDTAGQER	AQIWDTAGQER	1,610494661580358E-24	2	_AQIWDTAGQER_	1051494,25	220752,625	213263,96875
C	OE480_FAIMS_LKJ1_Cap_20221008__rapamycom_0uM_4	4	RAB11B	Q15907	RB11B_HUMAN	0	VVLIGDSGVGK	VVLIGDSGVGK	4,580547678478342E-18	2	_VVLIGDSGVGK_	1183313,125	194380,09375	187511,375
C	OE480_FAIMS_LKJ1_Cap_20221008__rapamycom_0uM_4	4	RAB11B	Q15907	RB11B_HUMAN	0	GTRDDEYDYLFK	GTRDDEYDYLFK	3,0526870867808737E-19	2	_[Acetyl (Protein N-term)]GTRDDEYDYLFK_	1192336,625	186329,46875	178851,34375
C	OE480_FAIMS_LKJ1_Cap_20221008__rapamycom_0uM_4	4	RAB11B	Q15907	RB11B_HUMAN	0	STIGVEFATR	STIGVEFATR	6,163641685353079E-18	2	_STIGVEFATR_	741399,9375	153630,78125	147867,046875
C	OE480_FAIMS_LKJ1_Cap_20221008__rapamycom_0uM_4	4	RAB11B	Q15907	RB11B_HUMAN	0	DHADSNIVIMLVGNK	DHADSNIVIMLVGNK	5,991495677059695E-17	3	_DHADSNIVIMLVGNK_	562355,9375	54985,03515625	52825,390625
C	OE480_FAIMS_LKJ1_Cap_20221008__rapamycom_0uM_4	4	RAB11B	Q15907	RB11B_HUMAN	0	DHADSNIVIMLVGNK	DHADSNIVIMLVGNK	3,897582763382758E-18	2	_DHADSNIVIMLVGNK_	356129	19269,734375	18512,771484375
C	OE480_FAIMS_LKJ1_Cap_20221008__rapamycom_0uM_4	4	RAB11B	Q15907	RB11B_HUMAN	0	NILTEIYR	NILTEIYR	2,4812220297045345E-16	2	_NILTEIYR_	129414,4453125	27436,501953125	26333,61328125
C	OE480_FAIMS_LKJ1_Cap_20221008__rapamycom_0uM_4	4	RAB11B	Q15907	RB11B_HUMAN	0	HLTYENVER	HLTYENVER	2,115135970127205E-22	2	_HLTYENVER_	132834,765625	18742,515625	18086,572265625
C	OE480_FAIMS_LKJ1_Cap_20221008__rapamycom_0uM_4	4	RAB11B	Q15907	RB11B_HUMAN	0	AVPTDEAR	AVPTDEAR	7,637233689095399E-19	2	_AVPTDEAR_	89551,78125	22652,8125	21937,65625
C	OE480_FAIMS_LKJ1_Cap_20221008__rapamycom_0uM_4	4	RAB11B	Q15907	RB11B_HUMAN	0	AITSAYYR	AITSAYYR	1,8185302527515305E-18	2	_AITSAYYR_	111124,3203125	19181,1796875	18582,068359375
C	OE480_FAIMS_LKJ1_Cap_20221008__rapamycom_0uM_4	4	RAB11B	Q15907	RB11B_HUMAN	0	FTRNEFNLESK	FTRNEFNLESK	2,626596563603403E-21	2	_FTRNEFNLESK_	155680	13837,802734375	13354,7470703125
C	OE480_FAIMS_LKJ1_Cap_20221008__rapamycom_0uM_4	4	RAB11B	Q15907	RB11B_HUMAN	0	NEFNLESK	NEFNLESK	4,4243508732444325E-18	2	_NEFNLESK_	124355,3125	12264,98046875	11860,033203125
C	OE480_FAIMS_LKJ1_Cap_20221008__rapamycom_0uM_4	4	RAB11B	Q15907	RB11B_HUMAN	0	DHADSNIVIMLVGNKSDLR	DHADSNIVIMLVGNKSDLR	4,3405234357333665E-10	3	_DHADSNIVIMLVGNKSDLR_	93160,078125	3765,333251953125	3614,35546875
C	OE480_FAIMS_LKJ1_Cap_20221008__rapamycom_0uM_4	4	RAB11B	Q15907	RB11B_HUMAN	0	DHADSNIVIMLVGNKSDLR	DHADSNIVIMLVGNKSDLR	7,403104360094039E-10	4	_DHADSNIVIMLVGNKSDLR_	28372,630859375	3678,89501953125	3531,389404296875
C	OE480_FAIMS_LKJ1_Cap_20221008__rapamycom_0uM_4	4	RAB11B	Q15907	RB11B_HUMAN	0	ELRDHADSNIVIMLVGNKSDLR	ELRDHADSNIVIMLVGNKSDLR	7,041105363041558E-19	4	_ELRDHADSNIVIMLVGNKSDLR_	68221,1640625	6757,8232421875	6490,9814453125
C	OE480_FAIMS_LKJ1_Cap_20221008__rapamycom_0uM_4	4	RAB11B	Q15907	RB11B_HUMAN	0	NNLSFIETSALDSTNVEEAFK	NNLSFIETSALDSTNVEEAFK	6,112202765827339E-18	3	_NNLSFIETSALDSTNVEEAFK_	67008,328125	4994,3271484375	4772,177734375
C	OE480_FAIMS_LKJ1_Cap_20221008__rapamycom_0uM_4	4	RAB11B	Q15907	RB11B_HUMAN	0	DDEYDYLFK	DDEYDYLFK	1,4926594540992741E-21	2	_DDEYDYLFK_	101929,9375	3579,119873046875	3436,233154296875
C	OE480_FAIMS_LKJ1_Cap_20221008__rapamycom_0uM_4	4	RAB11B	Q15907	RB11B_HUMAN	0	ELRDHADSNIVIMLVGNK	ELRDHADSNIVIMLVGNK	3,2770628194886043E-21	4	_ELRDHADSNIVIMLVGNK_	49889,765625	4106,03515625	3943,85791015625
C	OE480_FAIMS_LKJ1_Cap_20221008__rapamycom_0uM_4	4	RAB11B	Q15907	RB11B_HUMAN	0	VVLIGDSGVGKSNLLSR	VVLIGDSGVGKSNLLSR	8,55551050733941E-22	3	_VVLIGDSGVGKSNLLSR_	31653,84765625	3285,50390625	3151,87548828125
C	OE480_FAIMS_LKJ1_Cap_20221008__rapamycom_0uM_4	4	EZH2	Q15910	EZH2_HUMAN	0	VLIGTYYDNFCAIAR	VLIGTYYDNFCAIAR	1,0325161206878522E-26	2	_VLIGTYYDNFC[Carbamidomethyl (C)]AIAR_	81506,75	10321,0859375	9889,3994140625
C	OE480_FAIMS_LKJ1_Cap_20221008__rapamycom_0uM_4	4	EZH2	Q15910	EZH2_HUMAN	0	TEILNQEWK	TEILNQEWK	1,1092003074528433E-16	2	_TEILNQEWK_	116031,9296875	8506,021484375	8180,10302734375
C	OE480_FAIMS_LKJ1_Cap_20221008__rapamycom_0uM_4	4	EZH2	Q15910	EZH2_HUMAN	0	HLLLAPSDVAGWGIFIKDPVQK	HLLLAPSDVAGWGIFIKDPVQK	1,3208244373610664E-21	4	_HLLLAPSDVAGWGIFIKDPVQK_	29826,955078125	6049,0654296875	5781,99169921875
C	OE480_FAIMS_LKJ1_Cap_20221008__rapamycom_0uM_4	4	EZH2	Q15910	EZH2_HUMAN	0	FANHSVNPNCYAK	FANHSVNPNCYAK	5,073056442427567E-15	3	_FANHSVNPNC[Carbamidomethyl (C)]YAK_	102313,421875	2723,707275390625	2648,180908203125
C	OE480_FAIMS_LKJ1_Cap_20221008__rapamycom_0uM_4	4	EZH2	Q15910	EZH2_HUMAN	0	FANHSVNPNCYAK	FANHSVNPNCYAK	1,4555626794354645E-20	2	_FANHSVNPNC[Carbamidomethyl (C)]YAK_	14248,84765625	1052,5704345703125	1023,4015502929688
C	OE480_FAIMS_LKJ1_Cap_20221008__rapamycom_0uM_4	4	EZH2	Q15910	EZH2_HUMAN	0	YSQADALK	YSQADALK	1,533952006996007E-06	2	_YSQADALK_	12803,4951171875	1595,99267578125	1539,2530517578125
C	OE480_FAIMS_LKJ1_Cap_20221008__rapamycom_0uM_4	4	ZFHX3	Q15911	ZFHX3_HUMAN	0	LAEAPSAQPNQTQEK	LAEAPSAQPNQTQEK	4,1626661178289554E-18	2	_LAEAPSAQPNQTQEK_	6171,240234375	1541,116943359375	1489,63330078125
C	OE480_FAIMS_LKJ1_Cap_20221008__rapamycom_0uM_4	4	ZYX	Q15942	ZYX_HUMAN	0	LGHPEALSAGTGSPQPPSFTYAQQR	LGHPEALSAGTGSPQPPSFTYAQQR	4,901586589014703E-28	3	_LGHPEALSAGTGSPQPPSFTYAQQR_	3524528,5	514780,71875	494135,34375
C	OE480_FAIMS_LKJ1_Cap_20221008__rapamycom_0uM_4	4	ZYX	Q15942	ZYX_HUMAN	0	LGHPEALSAGTGSPQPPSFTYAQQR	LGHPEALSAGTGSPQPPSFTYAQQR	7,324292911190167E-26	4	_LGHPEALSAGTGSPQPPSFTYAQQR_	447481,78125	32503,0546875	31199,421875
C	OE480_FAIMS_LKJ1_Cap_20221008__rapamycom_0uM_4	4	ZYX	Q15942	ZYX_HUMAN	0	VSSGYVPPPVATPFSSK	VSSGYVPPPVATPFSSK	7,215203114655917E-19	2	_VSSGYVPPPVATPFSSK_	920521,1875	315601,1875	302500,0625
C	OE480_FAIMS_LKJ1_Cap_20221008__rapamycom_0uM_4	4	ZYX	Q15942	ZYX_HUMAN	0	FSPGAPGGSGSQPNQK	FSPGAPGGSGSQPNQK	3,5860265769572484E-22	2	_FSPGAPGGSGSQPNQK_	1447610	274711	265344,21875
C	OE480_FAIMS_LKJ1_Cap_20221008__rapamycom_0uM_4	4	ZYX	Q15942	ZYX_HUMAN	0	FSPGAPGGSGSQPNQK	FSPGAPGGSGSQPNQK	4,351850296865292E-21	3	_FSPGAPGGSGSQPNQK_	152791,203125	11126,498046875	10746,80078125
C	OE480_FAIMS_LKJ1_Cap_20221008__rapamycom_0uM_4	4	ZYX	Q15942	ZYX_HUMAN	0	EVEELEQLTQQLMQDMEHPQR	EVEELEQLTQQLMQDMEHPQR	1,7387477371284294E-27	3	_EVEELEQLTQQLMQDMEHPQR_	3961923,75	244559,421875	233344,1875
C	OE480_FAIMS_LKJ1_Cap_20221008__rapamycom_0uM_4	4	ZYX	Q15942	ZYX_HUMAN	0	EVEELEQLTQQLMQDMEHPQR	EVEELEQLTQQLMQDMEHPQR	1,848708361185696E-18	4	_EVEELEQLTQQLMQDMEHPQR_	1147636,875	54302,06640625	51809,8828125
C	OE480_FAIMS_LKJ1_Cap_20221008__rapamycom_0uM_4	4	ZYX	Q15942	ZYX_HUMAN	0	EVEELEQLTQQLMQDMEHPQR	EVEELEQLTQQLMQDMEHPQR	2,294098707215488E-07	5	_EVEELEQLTQQLMQDMEHPQR_	2793,301513671875	1928,0687255859375	1839,5716552734375
C	OE480_FAIMS_LKJ1_Cap_20221008__rapamycom_0uM_4	4	ZYX	Q15942	ZYX_HUMAN	0	QNVAVNELCGR	QNVAVNELCGR	2,109527031217383E-24	2	_QNVAVNELC[Carbamidomethyl (C)]GR_	996375,6875	205446,40625	198356,609375
C	OE480_FAIMS_LKJ1_Cap_20221008__rapamycom_0uM_4	4	ZYX	Q15942	ZYX_HUMAN	0	SSTKPAAGGTAPLPPWK	SSTKPAAGGTAPLPPWK	9,520487528403544E-21	3	_SSTKPAAGGTAPLPPWK_	422909,5625	79997,890625	77300,3359375
C	OE480_FAIMS_LKJ1_Cap_20221008__rapamycom_0uM_4	4	ZYX	Q15942	ZYX_HUMAN	0	QHPVPPPAQNQNQVR	QHPVPPPAQNQNQVR	3,3830769250247376E-20	2	_QHPVPPPAQNQNQVR_	252884,515625	73618,328125	71179,7421875
C	OE480_FAIMS_LKJ1_Cap_20221008__rapamycom_0uM_4	4	ZYX	Q15942	ZYX_HUMAN	0	AYHPHCFTCVVCARPLEGTSFIVDQANRPHCVPDYHK	AYHPHCFTCVVCARPLEGTSFIVDQANRPHCVPDYHK	4,023817737934174E-24	6	_AYHPHC[Carbamidomethyl (C)]FTC[Carbamidomethyl (C)]VVC[Carbamidomethyl (C)]ARPLEGTSFIVDQANRPHC[Carbamidomethyl (C)]VPDYHK_	1507571,75	41611,69140625	39822,84765625
C	OE480_FAIMS_LKJ1_Cap_20221008__rapamycom_0uM_4	4	ZYX	Q15942	ZYX_HUMAN	0	AYHPHCFTCVVCARPLEGTSFIVDQANRPHCVPDYHK	AYHPHCFTCVVCARPLEGTSFIVDQANRPHCVPDYHK	8,141943904142032E-20	5	_AYHPHC[Carbamidomethyl (C)]FTC[Carbamidomethyl (C)]VVC[Carbamidomethyl (C)]ARPLEGTSFIVDQANRPHC[Carbamidomethyl (C)]VPDYHK_	524866,1875	20631,8125	19745,505859375
C	OE480_FAIMS_LKJ1_Cap_20221008__rapamycom_0uM_4	4	ZYX	Q15942	ZYX_HUMAN	0	EKVSSIDLEIDSLSSLLDDMTK	EKVSSIDLEIDSLSSLLDDMTK	2,9362062056854173E-27	3	_EKVSSIDLEIDSLSSLLDDMTK_	952040,375	48657,66015625	47574,28515625
C	OE480_FAIMS_LKJ1_Cap_20221008__rapamycom_0uM_4	4	ZYX	Q15942	ZYX_HUMAN	0	CNTCGEPITDR	CNTCGEPITDR	5,179471150373989E-21	2	_C[Carbamidomethyl (C)]NTC[Carbamidomethyl (C)]GEPITDR_	198424	44980,28515625	43370,76171875
C	OE480_FAIMS_LKJ1_Cap_20221008__rapamycom_0uM_4	4	ZYX	Q15942	ZYX_HUMAN	0	VVALDKNFHMK	VVALDKNFHMK	3,18246287029381E-20	3	_VVALDKNFHMK_	457989,96875	20339,669921875	19655,263671875
C	OE480_FAIMS_LKJ1_Cap_20221008__rapamycom_0uM_4	4	ZYX	Q15942	ZYX_HUMAN	0	VVALDKNFHMK	VVALDKNFHMK	4,473071043290228E-24	2	_VVALDKNFHMK_	145034,953125	17171,2578125	16593,392578125
C	OE480_FAIMS_LKJ1_Cap_20221008__rapamycom_0uM_4	4	ZYX	Q15942	ZYX_HUMAN	0	AAPRPSPAISVSVSAPAFYAPQKK	AAPRPSPAISVSVSAPAFYAPQKK	1,7184311995867085E-18	4	_[Acetyl (Protein N-term)]AAPRPSPAISVSVSAPAFYAPQKK_	133406,421875	24666,884765625	23678,41015625
C	OE480_FAIMS_LKJ1_Cap_20221008__rapamycom_0uM_4	4	ZYX	Q15942	ZYX_HUMAN	0	EKVSSIDLEIDSLSSLLDDMTKNDPFK	EKVSSIDLEIDSLSSLLDDMTKNDPFK	7,756202188463556E-20	4	_EKVSSIDLEIDSLSSLLDDMTKNDPFK_	740154,0625	24487,90234375	24377,396484375
C	OE480_FAIMS_LKJ1_Cap_20221008__rapamycom_0uM_4	4	ZYX	Q15942	ZYX_HUMAN	0	GPPASSPAPAPK	GPPASSPAPAPK	2,0422682588128513E-22	2	_GPPASSPAPAPK_	151093,28125	22803,6875	22045,771484375
C	OE480_FAIMS_LKJ1_Cap_20221008__rapamycom_0uM_4	4	ZYX	Q15942	ZYX_HUMAN	0	CYKCEDCGKPLSIEADDNGCFPLDGHVLCR	CYKCEDCGKPLSIEADDNGCFPLDGHVLCR	3,453364393820597E-19	4	_C[Carbamidomethyl (C)]YKC[Carbamidomethyl (C)]EDC[Carbamidomethyl (C)]GKPLSIEADDNGC[Carbamidomethyl (C)]FPLDGHVLC[Carbamidomethyl (C)]R_	211560,15625	13518,3173828125	12959,7314453125
C	OE480_FAIMS_LKJ1_Cap_20221008__rapamycom_0uM_4	4	ZYX	Q15942	ZYX_HUMAN	0	CYKCEDCGKPLSIEADDNGCFPLDGHVLCR	CYKCEDCGKPLSIEADDNGCFPLDGHVLCR	2,549358145736149E-22	5	_C[Carbamidomethyl (C)]YKC[Carbamidomethyl (C)]EDC[Carbamidomethyl (C)]GKPLSIEADDNGC[Carbamidomethyl (C)]FPLDGHVLC[Carbamidomethyl (C)]R_	94517,8671875	7184,56494140625	6887,5341796875
C	OE480_FAIMS_LKJ1_Cap_20221008__rapamycom_0uM_4	4	ZYX	Q15942	ZYX_HUMAN	0	VSSIDLEIDSLSSLLDDMTKNDPFK	VSSIDLEIDSLSSLLDDMTKNDPFK	5,3102761423947715E-19	3	_VSSIDLEIDSLSSLLDDMTKNDPFK_	103037,40625	13284,025390625	13543,896484375
C	OE480_FAIMS_LKJ1_Cap_20221008__rapamycom_0uM_4	4	ZYX	Q15942	ZYX_HUMAN	0	VNPFRPGDSEPPPAPGAQR	VNPFRPGDSEPPPAPGAQR	5,652753082551931E-21	3	_VNPFRPGDSEPPPAPGAQR_	58004,46875	13590,83203125	13051,6015625
C	OE480_FAIMS_LKJ1_Cap_20221008__rapamycom_0uM_4	4	ZYX	Q15942	ZYX_HUMAN	0	AYHPHCFTCVVCARPLEGTSFIVDQANRPHCVPDYHKQYAPR	AYHPHCFTCVVCARPLEGTSFIVDQANRPHCVPDYHKQYAPR	2,3754111355913175E-21	6	_AYHPHC[Carbamidomethyl (C)]FTC[Carbamidomethyl (C)]VVC[Carbamidomethyl (C)]ARPLEGTSFIVDQANRPHC[Carbamidomethyl (C)]VPDYHKQYAPR_	101695,25	3889,61767578125	3725,654052734375
C	OE480_FAIMS_LKJ1_Cap_20221008__rapamycom_0uM_4	4	SEPTIN7	Q16181	SEPT7_HUMAN	0	SPLAQMEEERR	SPLAQMEEERR	3,645172274682141E-15	3	_SPLAQMEEERR_	2410149,25	345075,78125	334389,5625
C	OE480_FAIMS_LKJ1_Cap_20221008__rapamycom_0uM_4	4	SEPTIN7	Q16181	SEPT7_HUMAN	0	SPLAQMEEERR	SPLAQMEEERR	1,679234869641703E-24	2	_SPLAQMEEERR_	968738,5	35849,64453125	34739,50390625
C	OE480_FAIMS_LKJ1_Cap_20221008__rapamycom_0uM_4	4	SEPTIN7	Q16181	SEPT7_HUMAN	0	STLINSLFLTDLYSPEYPGPSHR	STLINSLFLTDLYSPEYPGPSHR	6,364695291776068E-14	3	_STLINSLFLTDLYSPEYPGPSHR_	4418056,5	286746,15625	273071,03125
C	OE480_FAIMS_LKJ1_Cap_20221008__rapamycom_0uM_4	4	SEPTIN7	Q16181	SEPT7_HUMAN	0	STLINSLFLTDLYSPEYPGPSHR	STLINSLFLTDLYSPEYPGPSHR	1,8346103100608694E-14	4	_STLINSLFLTDLYSPEYPGPSHR_	273108,84375	14713,1513671875	14011,095703125
C	OE480_FAIMS_LKJ1_Cap_20221008__rapamycom_0uM_4	4	SEPTIN7	Q16181	SEPT7_HUMAN	0	GRQYPWGVAEVENGEHCDFTILR	GRQYPWGVAEVENGEHCDFTILR	5,11283098711507E-17	4	_GRQYPWGVAEVENGEHC[Carbamidomethyl (C)]DFTILR_	2123346	151159,625	145129,34375
C	OE480_FAIMS_LKJ1_Cap_20221008__rapamycom_0uM_4	4	SEPTIN7	Q16181	SEPT7_HUMAN	0	GRQYPWGVAEVENGEHCDFTILR	GRQYPWGVAEVENGEHCDFTILR	2,4326328027502496E-20	3	_GRQYPWGVAEVENGEHC[Carbamidomethyl (C)]DFTILR_	742030,25	98300,9765625	94380,0390625
C	OE480_FAIMS_LKJ1_Cap_20221008__rapamycom_0uM_4	4	SEPTIN7	Q16181	SEPT7_HUMAN	0	NLEGYVGFANLPNQVYRK	NLEGYVGFANLPNQVYRK	2,896742082380279E-17	3	_NLEGYVGFANLPNQVYRK_	3341822,25	219912,828125	211057,046875
C	OE480_FAIMS_LKJ1_Cap_20221008__rapamycom_0uM_4	4	SEPTIN7	Q16181	SEPT7_HUMAN	0	NLEGYVGFANLPNQVYRK	NLEGYVGFANLPNQVYRK	4,811528374949157E-11	4	_NLEGYVGFANLPNQVYRK_	19533,04296875	2432,779296875	2334,808837890625
C	OE480_FAIMS_LKJ1_Cap_20221008__rapamycom_0uM_4	4	SEPTIN7	Q16181	SEPT7_HUMAN	0	THMQDLKDVTNNVHYENYR	THMQDLKDVTNNVHYENYR	4,161301712070087E-17	3	_THMQDLKDVTNNVHYENYR_	1073888,5	91353,3828125	88033,734375
C	OE480_FAIMS_LKJ1_Cap_20221008__rapamycom_0uM_4	4	SEPTIN7	Q16181	SEPT7_HUMAN	0	THMQDLKDVTNNVHYENYR	THMQDLKDVTNNVHYENYR	8,97124310151469E-15	4	_THMQDLKDVTNNVHYENYR_	976459,375	69047,171875	66533,9375
C	OE480_FAIMS_LKJ1_Cap_20221008__rapamycom_0uM_4	4	SEPTIN7	Q16181	SEPT7_HUMAN	0	THMQDLKDVTNNVHYENYR	THMQDLKDVTNNVHYENYR	1,9382978087188017E-21	5	_THMQDLKDVTNNVHYENYR_	489144,9375	26290,515625	25334,087890625
C	OE480_FAIMS_LKJ1_Cap_20221008__rapamycom_0uM_4	4	SEPTIN7	Q16181	SEPT7_HUMAN	0	LKDSEAELQR	LKDSEAELQR	5,363194441448565E-26	2	_LKDSEAELQR_	591831,75	141420,953125	136721,578125
C	OE480_FAIMS_LKJ1_Cap_20221008__rapamycom_0uM_4	4	SEPTIN7	Q16181	SEPT7_HUMAN	0	ADTLTPEECQQFKK	ADTLTPEECQQFKK	6,986265150075505E-22	3	_ADTLTPEEC[Carbamidomethyl (C)]QQFKK_	264341,125	97260,2421875	93978,546875
C	OE480_FAIMS_LKJ1_Cap_20221008__rapamycom_0uM_4	4	SEPTIN7	Q16181	SEPT7_HUMAN	0	ADTLTPEECQQFKK	ADTLTPEECQQFKK	7,07421769418025E-20	2	_ADTLTPEEC[Carbamidomethyl (C)]QQFKK_	7771,9326171875	2020,30615234375	1952,1729736328125
C	OE480_FAIMS_LKJ1_Cap_20221008__rapamycom_0uM_4	4	SEPTIN7	Q16181	SEPT7_HUMAN	0	QMPDNRVQCCLYFIAPSGHGLKPLDIEFMKR	QMPDNRVQCCLYFIAPSGHGLKPLDIEFMKR	7,192606998866147E-22	5	_QMPDNRVQC[Carbamidomethyl (C)]C[Carbamidomethyl (C)]LYFIAPSGHGLKPLDIEFMKR_	1574815,125	40761,80078125	39065,47265625
C	OE480_FAIMS_LKJ1_Cap_20221008__rapamycom_0uM_4	4	SEPTIN7	Q16181	SEPT7_HUMAN	0	QMPDNRVQCCLYFIAPSGHGLKPLDIEFMKR	QMPDNRVQCCLYFIAPSGHGLKPLDIEFMKR	2,3309225339887622E-11	4	_QMPDNRVQC[Carbamidomethyl (C)]C[Carbamidomethyl (C)]LYFIAPSGHGLKPLDIEFMKR_	423619,6875	34196,39453125	32775,44921875
C	OE480_FAIMS_LKJ1_Cap_20221008__rapamycom_0uM_4	4	SEPTIN7	Q16181	SEPT7_HUMAN	0	QMPDNRVQCCLYFIAPSGHGLKPLDIEFMKR	QMPDNRVQCCLYFIAPSGHGLKPLDIEFMKR	1,5415658000330847E-15	6	_QMPDNRVQC[Carbamidomethyl (C)]C[Carbamidomethyl (C)]LYFIAPSGHGLKPLDIEFMKR_	585892,1875	22051,06640625	21133,736328125
C	OE480_FAIMS_LKJ1_Cap_20221008__rapamycom_0uM_4	4	SEPTIN7	Q16181	SEPT7_HUMAN	0	IYEFPETDDEEENK	IYEFPETDDEEENK	4,542945757350104E-21	2	_IYEFPETDDEEENK_	540904,9375	60957,84765625	58620,81640625
C	OE480_FAIMS_LKJ1_Cap_20221008__rapamycom_0uM_4	4	SEPTIN7	Q16181	SEPT7_HUMAN	0	KMEMEMEQVFEMK	KMEMEMEQVFEMK	8,566810159792924E-20	2	_KMEMEMEQVFEMK_	1300120	68211,09375	65506,765625
C	OE480_FAIMS_LKJ1_Cap_20221008__rapamycom_0uM_4	4	SEPTIN7	Q16181	SEPT7_HUMAN	0	IYEFPETDDEEENKLVK	IYEFPETDDEEENKLVK	5,889298377723207E-23	3	_IYEFPETDDEEENKLVK_	1848752,25	53372,8125	51285,0390625
C	OE480_FAIMS_LKJ1_Cap_20221008__rapamycom_0uM_4	4	SEPTIN7	Q16181	SEPT7_HUMAN	0	MEMEMEQVFEMK	MEMEMEQVFEMK	5,658551204745143E-24	2	_MEMEMEQVFEMK_	992109,75	43144,50390625	41272,95703125
C	OE480_FAIMS_LKJ1_Cap_20221008__rapamycom_0uM_4	4	SEPTIN7	Q16181	SEPT7_HUMAN	0	LAAVTYNGVDNNK	LAAVTYNGVDNNK	8,58044260544639E-24	2	_LAAVTYNGVDNNK_	490700,96875	38620,9453125	37274,90234375
C	OE480_FAIMS_LKJ1_Cap_20221008__rapamycom_0uM_4	4	SEPTIN7	Q16181	SEPT7_HUMAN	0	LKDSEAELQRR	LKDSEAELQRR	1,6351735822259524E-20	3	_LKDSEAELQRR_	251201,625	42481,015625	41083,9765625
C	OE480_FAIMS_LKJ1_Cap_20221008__rapamycom_0uM_4	4	SEPTIN7	Q16181	SEPT7_HUMAN	0	LKDSEAELQRR	LKDSEAELQRR	3,524491552903725E-26	2	_LKDSEAELQRR_	94007,203125	7021,13427734375	6790,23583984375
C	OE480_FAIMS_LKJ1_Cap_20221008__rapamycom_0uM_4	4	SEPTIN7	Q16181	SEPT7_HUMAN	0	NLEGYVGFANLPNQVYR	NLEGYVGFANLPNQVYR	2,98846716020878E-06	3	_NLEGYVGFANLPNQVYR_	109041,96875	19713,2578125	18860,986328125
C	OE480_FAIMS_LKJ1_Cap_20221008__rapamycom_0uM_4	4	SEPTIN7	Q16181	SEPT7_HUMAN	0	ANWEAQQR	ANWEAQQR	2,5820091299609766E-19	2	_ANWEAQQR_	89232,3203125	25148,41796875	24319,78515625
C	OE480_FAIMS_LKJ1_Cap_20221008__rapamycom_0uM_4	4	SEPTIN7	Q16181	SEPT7_HUMAN	0	GRQYPWGVAEVENGEHCDFTILRNMLIR	GRQYPWGVAEVENGEHCDFTILRNMLIR	1,66237083913752E-09	4	_GRQYPWGVAEVENGEHC[Carbamidomethyl (C)]DFTILRNMLIR_	314445,3125	18922,0625	18099,427734375
C	OE480_FAIMS_LKJ1_Cap_20221008__rapamycom_0uM_4	4	SEPTIN7	Q16181	SEPT7_HUMAN	0	GRQYPWGVAEVENGEHCDFTILRNMLIR	GRQYPWGVAEVENGEHCDFTILRNMLIR	2,366125479752492E-06	5	_GRQYPWGVAEVENGEHC[Carbamidomethyl (C)]DFTILRNMLIR_	361346,25	11153,65625	10666,853515625
C	OE480_FAIMS_LKJ1_Cap_20221008__rapamycom_0uM_4	4	SEPTIN7	Q16181	SEPT7_HUMAN	0	DRLPLAVVGSNTIIEVNGKR	DRLPLAVVGSNTIIEVNGKR	7,813040289719197E-18	4	_DRLPLAVVGSNTIIEVNGKR_	98728,4453125	10672,884765625	10249,5966796875
C	OE480_FAIMS_LKJ1_Cap_20221008__rapamycom_0uM_4	4	SEPTIN7	Q16181	SEPT7_HUMAN	0	DRLPLAVVGSNTIIEVNGKR	DRLPLAVVGSNTIIEVNGKR	6,994676642412773E-17	3	_DRLPLAVVGSNTIIEVNGKR_	51844,75390625	6386,232421875	6133,00390625
C	OE480_FAIMS_LKJ1_Cap_20221008__rapamycom_0uM_4	4	SEPTIN7	Q16181	SEPT7_HUMAN	0	SPLAQMEEER	SPLAQMEEER	1,3056129208877728E-17	2	_SPLAQMEEER_	92632,78125	19279,318359375	18609,939453125
C	OE480_FAIMS_LKJ1_Cap_20221008__rapamycom_0uM_4	4	SEPTIN7	Q16181	SEPT7_HUMAN	0	KLAAVTYNGVDNNK	KLAAVTYNGVDNNK	2,4092331951173993E-18	2	_KLAAVTYNGVDNNK_	208498,734375	15875,6220703125	15389,0615234375
C	OE480_FAIMS_LKJ1_Cap_20221008__rapamycom_0uM_4	4	SEPTIN7	Q16181	SEPT7_HUMAN	0	QYPWGVAEVENGEHCDFTILR	QYPWGVAEVENGEHCDFTILR	2,4895788140203407E-23	3	_QYPWGVAEVENGEHC[Carbamidomethyl (C)]DFTILR_	802684,625	12772,8720703125	12246,427734375
C	OE480_FAIMS_LKJ1_Cap_20221008__rapamycom_0uM_4	4	SEPTIN7	Q16181	SEPT7_HUMAN	0	QFEDEKANWEAQQR	QFEDEKANWEAQQR	1,0388393951178479E-21	2	_QFEDEKANWEAQQR_	135672,9375	13721,103515625	13241,33203125
C	OE480_FAIMS_LKJ1_Cap_20221008__rapamycom_0uM_4	4	SEPTIN7	Q16181	SEPT7_HUMAN	0	ADTLTPEECQQFK	ADTLTPEECQQFK	2,9773180248535933E-25	2	_ADTLTPEEC[Carbamidomethyl (C)]QQFK_	78771,46875	11787,2666015625	11328,0693359375
C	OE480_FAIMS_LKJ1_Cap_20221008__rapamycom_0uM_4	4	SEPTIN7	Q16181	SEPT7_HUMAN	0	VQCCLYFIAPSGHGLKPLDIEFMKR	VQCCLYFIAPSGHGLKPLDIEFMKR	4,681785672164099E-14	4	_VQC[Carbamidomethyl (C)]C[Carbamidomethyl (C)]LYFIAPSGHGLKPLDIEFMKR_	155010,3125	9338,9384765625	8964,8876953125
C	OE480_FAIMS_LKJ1_Cap_20221008__rapamycom_0uM_4	4	SEPTIN7	Q16181	SEPT7_HUMAN	0	VQCCLYFIAPSGHGLKPLDIEFMKR	VQCCLYFIAPSGHGLKPLDIEFMKR	2,407597007029892E-19	5	_VQC[Carbamidomethyl (C)]C[Carbamidomethyl (C)]LYFIAPSGHGLKPLDIEFMKR_	31586,482421875	2946,059326171875	2828,091064453125
C	OE480_FAIMS_LKJ1_Cap_20221008__rapamycom_0uM_4	4	SEPTIN7	Q16181	SEPT7_HUMAN	0	NLEAQHKELEEK	NLEAQHKELEEK	5,819868483467593E-25	2	_NLEAQHKELEEK_	192524,625	12367,0458984375	11960,318359375
C	OE480_FAIMS_LKJ1_Cap_20221008__rapamycom_0uM_4	4	SEPTIN7	Q16181	SEPT7_HUMAN	0	THMQDLKDVTNNVHYENYRSR	THMQDLKDVTNNVHYENYRSR	1,6193937396056436E-20	5	_THMQDLKDVTNNVHYENYRSR_	201006,796875	8603,04296875	8292,6845703125
C	OE480_FAIMS_LKJ1_Cap_20221008__rapamycom_0uM_4	4	SEPTIN7	Q16181	SEPT7_HUMAN	0	THMQDLKDVTNNVHYENYRSR	THMQDLKDVTNNVHYENYRSR	2,3681318558599276E-15	4	_THMQDLKDVTNNVHYENYRSR_	68266,6015625	1565,5634765625	1509,04541015625
C	OE480_FAIMS_LKJ1_Cap_20221008__rapamycom_0uM_4	4	SEPTIN7	Q16181	SEPT7_HUMAN	0	DVTNNVHYENYR	DVTNNVHYENYR	3,909931299003841E-27	2	_DVTNNVHYENYR_	86830,6875	8608,2021484375	8315,5361328125
C	OE480_FAIMS_LKJ1_Cap_20221008__rapamycom_0uM_4	4	SEPTIN7	Q16181	SEPT7_HUMAN	0	QIMKEIQEHK	QIMKEIQEHK	1,0317120686203862E-18	2	_QIMKEIQEHK_	45620,9296875	5515,31591796875	5330,99072265625
C	OE480_FAIMS_LKJ1_Cap_20221008__rapamycom_0uM_4	4	SEPTIN7	Q16181	SEPT7_HUMAN	0	QIMKEIQEHK	QIMKEIQEHK	1,6133509546841665E-16	3	_QIMKEIQEHK_	102215,546875	3220,2783203125	3112,669921875
C	OE480_FAIMS_LKJ1_Cap_20221008__rapamycom_0uM_4	4	SEPTIN7	Q16181	SEPT7_HUMAN	0	LHEKVNIIPLIAK	LHEKVNIIPLIAK	2,056848142897986E-06	2	_LHEKVNIIPLIAK_	101074,921875	6496,90283203125	6236,095703125
C	OE480_FAIMS_LKJ1_Cap_20221008__rapamycom_0uM_4	4	SEPTIN7	Q16181	SEPT7_HUMAN	0	TVQVEQSKVLIK	TVQVEQSKVLIK	8,703112211667168E-15	2	_TVQVEQSKVLIK_	65272,45703125	6157,2216796875	5945,822265625
C	OE480_FAIMS_LKJ1_Cap_20221008__rapamycom_0uM_4	4	SEPTIN7	Q16181	SEPT7_HUMAN	0	TVQVEQSKVLIK	TVQVEQSKVLIK	2,4620177811609583E-07	3	_TVQVEQSKVLIK_	30234,4296875	415,1974182128906	400,9241027832031
C	OE480_FAIMS_LKJ1_Cap_20221008__rapamycom_0uM_4	4	SEPTIN7	Q16181	SEPT7_HUMAN	0	VNIIPLIAKADTLTPEECQQFKK	VNIIPLIAKADTLTPEECQQFKK	1,3591701143991307E-07	4	_VNIIPLIAKADTLTPEEC[Carbamidomethyl (C)]QQFKK_	288475,625	7228,90771484375	6916,70947265625
C	OE480_FAIMS_LKJ1_Cap_20221008__rapamycom_0uM_4	4	SEPTIN7	Q16181	SEPT7_HUMAN	0	DSEAELQR	DSEAELQR	4,281194535081898E-19	2	_DSEAELQR_	46583,66796875	6939,5810546875	6710,265625
C	OE480_FAIMS_LKJ1_Cap_20221008__rapamycom_0uM_4	4	SEPTIN7	Q16181	SEPT7_HUMAN	0	SVNSSTMVAQQK	SVNSSTMVAQQK	9,487210311272496E-23	2	_SVNSSTMVAQQK_	63976,62109375	5645,3515625	5451,2490234375
C	OE480_FAIMS_LKJ1_Cap_20221008__rapamycom_0uM_4	4	SEPTIN7	Q16181	SEPT7_HUMAN	0	IKIYEFPETDDEEENKLVK	IKIYEFPETDDEEENKLVK	4,5341137167477965E-19	3	_IKIYEFPETDDEEENKLVK_	260363,53125	5125,48046875	4912,06689453125
C	OE480_FAIMS_LKJ1_Cap_20221008__rapamycom_0uM_4	4	SEPTIN7	Q16181	SEPT7_HUMAN	0	IKIYEFPETDDEEENK	IKIYEFPETDDEEENK	1,1276615710937197E-13	3	_IKIYEFPETDDEEENK_	93192,5078125	4325,43408203125	4151,14306640625
C	OE480_FAIMS_LKJ1_Cap_20221008__rapamycom_0uM_4	4	SEPTIN7	Q16181	SEPT7_HUMAN	0	STLINSLFLTDLYSPEYPGPSHRIK	STLINSLFLTDLYSPEYPGPSHRIK	2,459124931266167E-18	4	_STLINSLFLTDLYSPEYPGPSHRIK_	66946,1875	5098,42578125	4898,5234375
C	OE480_FAIMS_LKJ1_Cap_20221008__rapamycom_0uM_4	4	SEPTIN7	Q16181	SEPT7_HUMAN	0	QMPDNRVQCCLYFIAPSGHGLKPLDIEFMK	QMPDNRVQCCLYFIAPSGHGLKPLDIEFMK	7,059339949134162E-07	5	_QMPDNRVQC[Carbamidomethyl (C)]C[Carbamidomethyl (C)]LYFIAPSGHGLKPLDIEFMK_	138639,328125	2238,328857421875	2149,06689453125
C	OE480_FAIMS_LKJ1_Cap_20221008__rapamycom_0uM_4	4	SEPTIN7	Q16181	SEPT7_HUMAN	0	VQCCLYFIAPSGHGLKPLDIEFMK	VQCCLYFIAPSGHGLKPLDIEFMK	3,702463773535642E-19	4	_VQC[Carbamidomethyl (C)]C[Carbamidomethyl (C)]LYFIAPSGHGLKPLDIEFMK_	136578,96875	3996,035888671875	3839,88427734375
C	OE480_FAIMS_LKJ1_Cap_20221008__rapamycom_0uM_4	4	SEPTIN7	Q16181	SEPT7_HUMAN	0	DSEAELQRR	DSEAELQRR	3,05678126700138E-17	2	_DSEAELQRR_	24907,24609375	3377,729736328125	3280,892578125
C	OE480_FAIMS_LKJ1_Cap_20221008__rapamycom_0uM_4	4	SEPTIN7	Q16181	SEPT7_HUMAN	0	KNLEAQHKELEEK	KNLEAQHKELEEK	6,847587828750668E-05	2	_KNLEAQHKELEEK_	866,48291015625	88,64237213134766	86,53162384033203
C	OE480_FAIMS_LKJ1_Cap_20221008__rapamycom_0uM_4	4	ADRM1	Q16186	ADRM1_HUMAN	0	GASNKYLVEFR	GASNKYLVEFR	8,374142073049172E-17	3	_GASNKYLVEFR_	805906,4375	127774,625	122740,25
C	OE480_FAIMS_LKJ1_Cap_20221008__rapamycom_0uM_4	4	ADRM1	Q16186	ADRM1_HUMAN	0	GASNKYLVEFR	GASNKYLVEFR	2,2195408631643958E-18	2	_GASNKYLVEFR_	834776,375	126941,5078125	121947
C	OE480_FAIMS_LKJ1_Cap_20221008__rapamycom_0uM_4	4	ADRM1	Q16186	ADRM1_HUMAN	0	SQSAAVTPSSTTSSTR	SQSAAVTPSSTTSSTR	3,572473525279861E-18	2	_SQSAAVTPSSTTSSTR_	869218,6875	204018,25	197246,4375
C	OE480_FAIMS_LKJ1_Cap_20221008__rapamycom_0uM_4	4	ADRM1	Q16186	ADRM1_HUMAN	0	LFFWMQEPKTDQDEEHCR	LFFWMQEPKTDQDEEHCR	9,8604075619536E-25	4	_LFFWMQEPKTDQDEEHC[Carbamidomethyl (C)]R_	1838181,875	49863,0234375	47785,64453125
C	OE480_FAIMS_LKJ1_Cap_20221008__rapamycom_0uM_4	4	ADRM1	Q16186	ADRM1_HUMAN	0	LFFWMQEPKTDQDEEHCR	LFFWMQEPKTDQDEEHCR	6,2168657481237E-26	3	_LFFWMQEPKTDQDEEHC[Carbamidomethyl (C)]R_	427547,625	24401,05859375	23384,421875
C	OE480_FAIMS_LKJ1_Cap_20221008__rapamycom_0uM_4	4	ADRM1	Q16186	ADRM1_HUMAN	0	DKKDEEEDMSLD	DKKDEEEDMSLD	6,5840108512258875E-18	2	_DKKDEEEDMSLD_	1160425,5	67468,796875	65380,1171875
C	OE480_FAIMS_LKJ1_Cap_20221008__rapamycom_0uM_4	4	ADRM1	Q16186	ADRM1_HUMAN	0	RLFFWMQEPKTDQDEEHCR	RLFFWMQEPKTDQDEEHCR	9,108232043822536E-24	4	_RLFFWMQEPKTDQDEEHC[Carbamidomethyl (C)]R_	824092,25	53148,2890625	51037,140625
C	OE480_FAIMS_LKJ1_Cap_20221008__rapamycom_0uM_4	4	ADRM1	Q16186	ADRM1_HUMAN	0	RLFFWMQEPKTDQDEEHCR	RLFFWMQEPKTDQDEEHCR	2,747074913562446E-20	5	_RLFFWMQEPKTDQDEEHC[Carbamidomethyl (C)]R_	153948,359375	8924,5771484375	8570,1240234375
C	OE480_FAIMS_LKJ1_Cap_20221008__rapamycom_0uM_4	4	ADRM1	Q16186	ADRM1_HUMAN	0	RLFFWMQEPKTDQDEEHCR	RLFFWMQEPKTDQDEEHCR	3,629286407404961E-27	3	_RLFFWMQEPKTDQDEEHC[Carbamidomethyl (C)]R_	65826,3359375	4068,533203125	3906,9384765625
C	OE480_FAIMS_LKJ1_Cap_20221008__rapamycom_0uM_4	4	ADRM1	Q16186	ADRM1_HUMAN	0	GLVYIQQTDDSLIHFCWK	GLVYIQQTDDSLIHFCWK	8,560724878434716E-11	3	_GLVYIQQTDDSLIHFC[Carbamidomethyl (C)]WK_	153985,5	37409,62890625	35940,75
C	OE480_FAIMS_LKJ1_Cap_20221008__rapamycom_0uM_4	4	ADRM1	Q16186	ADRM1_HUMAN	0	LFFWMQEPK	LFFWMQEPK	1,2355031420010695E-18	2	_LFFWMQEPK_	149121,5625	37591,57421875	36044,8359375
C	OE480_FAIMS_LKJ1_Cap_20221008__rapamycom_0uM_4	4	ADRM1	Q16186	ADRM1_HUMAN	0	RLFFWMQEPK	RLFFWMQEPK	1,6001929057913855E-07	2	_RLFFWMQEPK_	213135,8125	9364,5263671875	8986,8798828125
C	OE480_FAIMS_LKJ1_Cap_20221008__rapamycom_0uM_4	4	ADRM1	Q16186	ADRM1_HUMAN	0	RLFFWMQEPK	RLFFWMQEPK	1,098089450982163E-21	3	_RLFFWMQEPK_	89441,796875	6356,5927734375	6100,24853515625
C	OE480_FAIMS_LKJ1_Cap_20221008__rapamycom_0uM_4	4	ADRM1	Q16186	ADRM1_HUMAN	0	TSGNVEDDLIIFPDDCEFK	TSGNVEDDLIIFPDDCEFK	4,701569713795484E-22	3	_TSGNVEDDLIIFPDDC[Carbamidomethyl (C)]EFK_	213167,234375	13970,7001953125	13421,8515625
C	OE480_FAIMS_LKJ1_Cap_20221008__rapamycom_0uM_4	4	ADRM1	Q16186	ADRM1_HUMAN	0	GLVYIQQTDDSLIHFCWKDR	GLVYIQQTDDSLIHFCWKDR	7,462904049439911E-16	4	_GLVYIQQTDDSLIHFC[Carbamidomethyl (C)]WKDR_	293000,5	13607,4248046875	13025,322265625
C	OE480_FAIMS_LKJ1_Cap_20221008__rapamycom_0uM_4	4	ADRM1	Q16186	ADRM1_HUMAN	0	KGLVYIQQTDDSLIHFCWKDR	KGLVYIQQTDDSLIHFCWKDR	3,0582201348479248E-15	4	_KGLVYIQQTDDSLIHFC[Carbamidomethyl (C)]WKDR_	104494,125	5427,27880859375	5209,32568359375
C	OE480_FAIMS_LKJ1_Cap_20221008__rapamycom_0uM_4	4	ADRM1	Q16186	ADRM1_HUMAN	0	KGLVYIQQTDDSLIHFCWKDR	KGLVYIQQTDDSLIHFCWKDR	1,412594818947209E-18	5	_KGLVYIQQTDDSLIHFC[Carbamidomethyl (C)]WKDR_	44188,265625	3288,4677734375	3156,40576171875
C	OE480_FAIMS_LKJ1_Cap_20221008__rapamycom_0uM_4	4	ADRM1	Q16186	ADRM1_HUMAN	0	MSLKGTTVTPDKR	MSLKGTTVTPDKR	9,439138116255859E-28	2	_MSLKGTTVTPDKR_	47390,5390625	3111,412841796875	3002,44580078125
C	OE480_FAIMS_LKJ1_Cap_20221008__rapamycom_0uM_4	4	ADRM1	Q16186	ADRM1_HUMAN	0	KGLVYIQQTDDSLIHFCWK	KGLVYIQQTDDSLIHFCWK	6,123616467413032E-23	4	_KGLVYIQQTDDSLIHFC[Carbamidomethyl (C)]WK_	48522,3671875	1620,5439453125	1550,546142578125
C	OE480_FAIMS_LKJ1_Cap_20221008__rapamycom_0uM_4	4	ADRM1	Q16186	ADRM1_HUMAN	0	VYVLKFK	VYVLKFK	1,424407781886667E-06	2	_VYVLKFK_	14781,22265625	1554,1239013671875	1502,02392578125
C	OE480_FAIMS_LKJ1_Cap_20221008__rapamycom_0uM_4	4	CCDC6	Q16204	CCDC6_HUMAN	0	DISMEIDSPENMMR	DISMEIDSPENMMR	2,870472156576404E-17	2	_DISMEIDSPENMMR_	1042771	127329,9453125	122356,453125
C	OE480_FAIMS_LKJ1_Cap_20221008__rapamycom_0uM_4	4	CCDC6	Q16204	CCDC6_HUMAN	0	LDQPVSAPPSPR	LDQPVSAPPSPR	1,126753210144794E-23	2	_LDQPVSAPPSPR_	470165,625	100450,4609375	96915,4296875
C	OE480_FAIMS_LKJ1_Cap_20221008__rapamycom_0uM_4	4	CCDC6	Q16204	CCDC6_HUMAN	0	MAQYLEEER	MAQYLEEER	1,947910774562886E-24	2	_MAQYLEEER_	400823,625	93172,296875	89892,03125
C	OE480_FAIMS_LKJ1_Cap_20221008__rapamycom_0uM_4	4	CCDC6	Q16204	CCDC6_HUMAN	0	AEQEEEFISNTLFK	AEQEEEFISNTLFK	1,6164511245673346E-20	2	_AEQEEEFISNTLFK_	698323,5	51577,41015625	49407,22265625
C	OE480_FAIMS_LKJ1_Cap_20221008__rapamycom_0uM_4	4	CCDC6	Q16204	CCDC6_HUMAN	0	AEQEEEFISNTLFK	AEQEEEFISNTLFK	7,844783237326124E-16	3	_AEQEEEFISNTLFK_	210959	8507,337890625	8149,357421875
C	OE480_FAIMS_LKJ1_Cap_20221008__rapamycom_0uM_4	4	CCDC6	Q16204	CCDC6_HUMAN	0	QLTLEQLR	QLTLEQLR	9,499240019703193E-21	2	_QLTLEQLR_	450581,84375	54198,140625	52113,38671875
C	OE480_FAIMS_LKJ1_Cap_20221008__rapamycom_0uM_4	4	CCDC6	Q16204	CCDC6_HUMAN	0	ETLAVNYEKEEEFLTNELSR	ETLAVNYEKEEEFLTNELSR	2,4857253071742283E-14	3	_ETLAVNYEKEEEFLTNELSR_	436556,0625	38566,48828125	37086,23828125
C	OE480_FAIMS_LKJ1_Cap_20221008__rapamycom_0uM_4	4	CCDC6	Q16204	CCDC6_HUMAN	0	YFNEMSAQGLRPR	YFNEMSAQGLRPR	3,166898251692492E-17	3	_YFNEMSAQGLRPR_	329167,53125	33310,53125	32162,5703125
C	OE480_FAIMS_LKJ1_Cap_20221008__rapamycom_0uM_4	4	CCDC6	Q16204	CCDC6_HUMAN	0	YFNEMSAQGLRPR	YFNEMSAQGLRPR	9,643994345133446E-24	2	_YFNEMSAQGLRPR_	56474,2421875	621,1429443359375	599,7183227539062
C	OE480_FAIMS_LKJ1_Cap_20221008__rapamycom_0uM_4	4	CCDC6	Q16204	CCDC6_HUMAN	0	SGGIVISPFR	SGGIVISPFR	7,6271759702948E-15	2	_SGGIVISPFR_	127900,71875	29403,5390625	28222,53125
C	OE480_FAIMS_LKJ1_Cap_20221008__rapamycom_0uM_4	4	CCDC6	Q16204	CCDC6_HUMAN	0	EKETLAVNYEKEEEFLTNELSR	EKETLAVNYEKEEEFLTNELSR	3,406766445057691E-20	3	_EKETLAVNYEKEEEFLTNELSR_	264235,4375	15043,201171875	14390,833984375
C	OE480_FAIMS_LKJ1_Cap_20221008__rapamycom_0uM_4	4	CCDC6	Q16204	CCDC6_HUMAN	0	EKETLAVNYEKEEEFLTNELSR	EKETLAVNYEKEEEFLTNELSR	6,76370963264471E-17	4	_EKETLAVNYEKEEEFLTNELSR_	300376,34375	12025,0966796875	11503,5009765625
C	OE480_FAIMS_LKJ1_Cap_20221008__rapamycom_0uM_4	4	CCDC6	Q16204	CCDC6_HUMAN	0	LASLQQENK	LASLQQENK	2,21106080557627E-17	2	_LASLQQENK_	217784,203125	25368,201171875	24517,6484375
C	OE480_FAIMS_LKJ1_Cap_20221008__rapamycom_0uM_4	4	CCDC6	Q16204	CCDC6_HUMAN	0	FLKNEVER	FLKNEVER	1,8823510742105588E-17	2	_FLKNEVER_	108623,6875	24132,275390625	23303,0703125
C	OE480_FAIMS_LKJ1_Cap_20221008__rapamycom_0uM_4	4	CCDC6	Q16204	CCDC6_HUMAN	0	AGMSYYNSPGLHVQHMGTSHGITRPSPR	AGMSYYNSPGLHVQHMGTSHGITRPSPR	1,101281301793179E-14	6	_AGMSYYNSPGLHVQHMGTSHGITRPSPR_	423225,125	10102,6611328125	9716,7470703125
C	OE480_FAIMS_LKJ1_Cap_20221008__rapamycom_0uM_4	4	CCDC6	Q16204	CCDC6_HUMAN	0	AGMSYYNSPGLHVQHMGTSHGITRPSPR	AGMSYYNSPGLHVQHMGTSHGITRPSPR	1,758049127419121E-19	4	_AGMSYYNSPGLHVQHMGTSHGITRPSPR_	88979,4140625	8613,27734375	8283,923828125
C	OE480_FAIMS_LKJ1_Cap_20221008__rapamycom_0uM_4	4	CCDC6	Q16204	CCDC6_HUMAN	0	AGMSYYNSPGLHVQHMGTSHGITRPSPR	AGMSYYNSPGLHVQHMGTSHGITRPSPR	3,0851620210225493E-19	5	_AGMSYYNSPGLHVQHMGTSHGITRPSPR_	71706,65625	5228,8037109375	5029,0654296875
C	OE480_FAIMS_LKJ1_Cap_20221008__rapamycom_0uM_4	4	CCDC6	Q16204	CCDC6_HUMAN	0	AELEQHLEQEQEFQVNK	AELEQHLEQEQEFQVNK	1,0547897941086856E-21	3	_AELEQHLEQEQEFQVNK_	243370,515625	21057,51953125	20248,23828125
C	OE480_FAIMS_LKJ1_Cap_20221008__rapamycom_0uM_4	4	CCDC6	Q16204	CCDC6_HUMAN	0	IDLENTLEQEQEALVNR	IDLENTLEQEQEALVNR	9,662015035059408E-16	3	_IDLENTLEQEQEALVNR_	135362,25	16457,71484375	15827,4384765625
C	OE480_FAIMS_LKJ1_Cap_20221008__rapamycom_0uM_4	4	CCDC6	Q16204	CCDC6_HUMAN	0	QLSESESSLEMDDER	QLSESESSLEMDDER	9,687671906223649E-24	2	_QLSESESSLEMDDER_	124990,5	12886,20703125	12449,140625
C	OE480_FAIMS_LKJ1_Cap_20221008__rapamycom_0uM_4	4	CCDC6	Q16204	CCDC6_HUMAN	0	IELETYK	IELETYK	8,261697509222076E-17	2	_IELETYK_	72962,6171875	11328,1962890625	10929,2373046875
C	OE480_FAIMS_LKJ1_Cap_20221008__rapamycom_0uM_4	4	CCDC6	Q16204	CCDC6_HUMAN	0	EKIDLENTLEQEQEALVNR	EKIDLENTLEQEQEALVNR	1,133520316393066E-17	3	_EKIDLENTLEQEQEALVNR_	159038,03125	11070,966796875	10596,41015625
C	OE480_FAIMS_LKJ1_Cap_20221008__rapamycom_0uM_4	4	CCDC6	Q16204	CCDC6_HUMAN	0	LEELTNR	LEELTNR	6,646625719638922E-22	2	_LEELTNR_	63273,453125	8724,6298828125	8424,6640625
C	OE480_FAIMS_LKJ1_Cap_20221008__rapamycom_0uM_4	4	CCDC6	Q16204	CCDC6_HUMAN	0	KLENDTISK	KLENDTISK	1,859343155726125E-20	2	_KLENDTISK_	57508,609375	6187,06884765625	5996,15234375
C	OE480_FAIMS_LKJ1_Cap_20221008__rapamycom_0uM_4	4	CCDC6	Q16204	CCDC6_HUMAN	0	QLSESESSLEMDDERYFNEMSAQGLRPR	QLSESESSLEMDDERYFNEMSAQGLRPR	1,9870770177523117E-09	4	_QLSESESSLEMDDERYFNEMSAQGLRPR_	137796,875	4520,79345703125	4342,46875
C	OE480_FAIMS_LKJ1_Cap_20221008__rapamycom_0uM_4	4	CCDC6	Q16204	CCDC6_HUMAN	0	SGGIVISPFRLEELTNR	SGGIVISPFRLEELTNR	5,680746435763267E-15	2	_SGGIVISPFRLEELTNR_	183919,28125	4355,91064453125	4168,72998046875
C	OE480_FAIMS_LKJ1_Cap_20221008__rapamycom_0uM_4	4	CCDC6	Q16204	CCDC6_HUMAN	0	KLMQLQHEK	KLMQLQHEK	1,371599451692901E-24	2	_KLMQLQHEK_	43089,1015625	4683,77685546875	4529,73583984375
C	OE480_FAIMS_LKJ1_Cap_20221008__rapamycom_0uM_4	4	CCDC6	Q16204	CCDC6_HUMAN	0	LMQLQHEK	LMQLQHEK	1,4492363852754684E-15	2	_LMQLQHEK_	50539,81640625	3773,1455078125	3647,282958984375
C	OE480_FAIMS_LKJ1_Cap_20221008__rapamycom_0uM_4	4	CCDC6	Q16204	CCDC6_HUMAN	0	VLKIELETYKLK	VLKIELETYKLK	7,534219172726106E-23	3	_VLKIELETYKLK_	74596,8125	2372,4423828125	2276,94482421875
C	OE480_FAIMS_LKJ1_Cap_20221008__rapamycom_0uM_4	4	CCDC6	Q16204	CCDC6_HUMAN	0	AEQEEEFISNTLFKK	AEQEEEFISNTLFKK	5,677367269946614E-22	3	_AEQEEEFISNTLFKK_	35248,06640625	2546,9248046875	2442,449462890625
C	OE480_FAIMS_LKJ1_Cap_20221008__rapamycom_0uM_4	4	UAP1	Q16222	UAP1_HUMAN	0	FVFDIFQFAK	FVFDIFQFAK	1,1086824832168145E-17	2	_FVFDIFQFAK_	1681718,5	159956,265625	152366,375
C	OE480_FAIMS_LKJ1_Cap_20221008__rapamycom_0uM_4	4	UAP1	Q16222	UAP1_HUMAN	0	TLFQIQAER	TLFQIQAER	2,1273740500674482E-21	2	_TLFQIQAER_	508741,40625	100825,609375	96910,3515625
C	OE480_FAIMS_LKJ1_Cap_20221008__rapamycom_0uM_4	4	UAP1	Q16222	UAP1_HUMAN	0	HALMSLHHCWVLNAGGHFIDENGSRLPAIPR	HALMSLHHCWVLNAGGHFIDENGSRLPAIPR	1,60383652386204E-15	6	_HALMSLHHC[Carbamidomethyl (C)]WVLNAGGHFIDENGSRLPAIPR_	665795,125	86638,53125	83144,6328125
C	OE480_FAIMS_LKJ1_Cap_20221008__rapamycom_0uM_4	4	UAP1	Q16222	UAP1_HUMAN	0	HALMSLHHCWVLNAGGHFIDENGSRLPAIPR	HALMSLHHCWVLNAGGHFIDENGSRLPAIPR	2,6343403859434715E-13	4	_HALMSLHHC[Carbamidomethyl (C)]WVLNAGGHFIDENGSRLPAIPR_	260725,875	11710,150390625	11237,9111328125
C	OE480_FAIMS_LKJ1_Cap_20221008__rapamycom_0uM_4	4	UAP1	Q16222	UAP1_HUMAN	0	CIIPWYIMTSGR	CIIPWYIMTSGR	1,2206774671838742E-12	2	_C[Carbamidomethyl (C)]IIPWYIMTSGR_	383872,0625	72111,46875	69125,4453125
C	OE480_FAIMS_LKJ1_Cap_20221008__rapamycom_0uM_4	4	UAP1	Q16222	UAP1_HUMAN	0	CIIPWYIMTSGR	CIIPWYIMTSGR	7,213681844582595E-15	3	_C[Carbamidomethyl (C)]IIPWYIMTSGR_	17920,072265625	1909,0302734375	1829,9058837890625
C	OE480_FAIMS_LKJ1_Cap_20221008__rapamycom_0uM_4	4	UAP1	Q16222	UAP1_HUMAN	0	GMYDVGLPSRK	GMYDVGLPSRK	8,151126112459533E-22	3	_GMYDVGLPSRK_	289422,65625	37276,484375	35975,45703125
C	OE480_FAIMS_LKJ1_Cap_20221008__rapamycom_0uM_4	4	UAP1	Q16222	UAP1_HUMAN	0	GMYDVGLPSRK	GMYDVGLPSRK	2,0532514038558443E-23	2	_GMYDVGLPSRK_	148229,15625	33023,91015625	31870,599609375
C	OE480_FAIMS_LKJ1_Cap_20221008__rapamycom_0uM_4	4	UAP1	Q16222	UAP1_HUMAN	0	VSMAPDGNGGLYR	VSMAPDGNGGLYR	2,815747878515059E-21	2	_VSMAPDGNGGLYR_	240405,984375	64169,1015625	61772,7734375
C	OE480_FAIMS_LKJ1_Cap_20221008__rapamycom_0uM_4	4	UAP1	Q16222	UAP1_HUMAN	0	FIGFCIQK	FIGFCIQK	1,5562439681855636E-06	2	_FIGFC[Carbamidomethyl (C)]IQK_	626200,4375	52534,890625	50440,99609375
C	OE480_FAIMS_LKJ1_Cap_20221008__rapamycom_0uM_4	4	UAP1	Q16222	UAP1_HUMAN	0	KIPYVDTQGQLIKPDKPNGIKMEK	KIPYVDTQGQLIKPDKPNGIKMEK	1,8408293788056E-22	5	_KIPYVDTQGQLIKPDKPNGIKMEK_	288979,125	43376,65625	41714,078125
C	OE480_FAIMS_LKJ1_Cap_20221008__rapamycom_0uM_4	4	UAP1	Q16222	UAP1_HUMAN	0	LLFNAGNIANHFFTVPFLR	LLFNAGNIANHFFTVPFLR	2,6081717037964044E-28	3	_LLFNAGNIANHFFTVPFLR_	357206,28125	37851,8046875	36218,578125
C	OE480_FAIMS_LKJ1_Cap_20221008__rapamycom_0uM_4	4	UAP1	Q16222	UAP1_HUMAN	0	LLFNAGNIANHFFTVPFLR	LLFNAGNIANHFFTVPFLR	2,6685323328957068E-27	4	_LLFNAGNIANHFFTVPFLR_	49199,5234375	2869,33056640625	2745,326416015625
C	OE480_FAIMS_LKJ1_Cap_20221008__rapamycom_0uM_4	4	UAP1	Q16222	UAP1_HUMAN	0	GMYDVGLPSR	GMYDVGLPSR	4,770185088480435E-21	2	_GMYDVGLPSR_	118120,515625	22493,6875	21621,080078125
C	OE480_FAIMS_LKJ1_Cap_20221008__rapamycom_0uM_4	4	UAP1	Q16222	UAP1_HUMAN	0	GMYDVGLPSR	GMYDVGLPSR	7,461522004683794E-07	2	_GM[Oxidation (M)]YDVGLPSR_	39778,29296875	6989,3525390625	6732,3935546875
C	OE480_FAIMS_LKJ1_Cap_20221008__rapamycom_0uM_4	4	UAP1	Q16222	UAP1_HUMAN	0	VDGVYQVVEYSEISLATAQKR	VDGVYQVVEYSEISLATAQKR	1,97569334794916E-06	3	_VDGVYQVVEYSEISLATAQKR_	340112,875	22640,876953125	21775,3671875
C	OE480_FAIMS_LKJ1_Cap_20221008__rapamycom_0uM_4	4	UAP1	Q16222	UAP1_HUMAN	0	ALAAQNIVEDMEQR	ALAAQNIVEDMEQR	1,8530196308316E-17	3	_ALAAQNIVEDMEQR_	186046,984375	17348,177734375	16658,57421875
C	OE480_FAIMS_LKJ1_Cap_20221008__rapamycom_0uM_4	4	UAP1	Q16222	UAP1_HUMAN	0	MNINDLKLTLSK	MNINDLKLTLSK	2,414018515710837E-18	2	_[Acetyl (Protein N-term)]MNINDLKLTLSK_	184334,46875	17236,69921875	16540,763671875
C	OE480_FAIMS_LKJ1_Cap_20221008__rapamycom_0uM_4	4	UAP1	Q16222	UAP1_HUMAN	0	DVVNVYEPQLQHHVAQK	DVVNVYEPQLQHHVAQK	5,303084775219186E-13	3	_DVVNVYEPQLQHHVAQK_	29609,1640625	5972,29833984375	5772,12353515625
C	OE480_FAIMS_LKJ1_Cap_20221008__rapamycom_0uM_4	4	UAP1	Q16222	UAP1_HUMAN	0	DVVNVYEPQLQHHVAQK	DVVNVYEPQLQHHVAQK	6,491521724177967E-16	4	_DVVNVYEPQLQHHVAQK_	232938,21875	3738,531982421875	3613,235595703125
C	OE480_FAIMS_LKJ1_Cap_20221008__rapamycom_0uM_4	4	UAP1	Q16222	UAP1_HUMAN	0	DQDQLQAWESEGLFQISQNK	DQDQLQAWESEGLFQISQNK	1,1384874464985981E-11	3	_DQDQLQAWESEGLFQISQNK_	172870,84375	11008,2890625	10533,6572265625
C	OE480_FAIMS_LKJ1_Cap_20221008__rapamycom_0uM_4	4	UAP1	Q16222	UAP1_HUMAN	0	TMESTKEFFTK	TMESTKEFFTK	1,4551409775654097E-21	3	_TMESTKEFFTK_	246989,28125	6710,8330078125	6471,93115234375
C	OE480_FAIMS_LKJ1_Cap_20221008__rapamycom_0uM_4	4	UAP1	Q16222	UAP1_HUMAN	0	TMESTKEFFTK	TMESTKEFFTK	1,2306751143767627E-20	2	_TMESTKEFFTK_	105472,34375	3534,57177734375	3408,728515625
C	OE480_FAIMS_LKJ1_Cap_20221008__rapamycom_0uM_4	4	UAP1	Q16222	UAP1_HUMAN	0	NKVSMAPDGNGGLYR	NKVSMAPDGNGGLYR	2,8900508093509566E-29	2	_NKVSMAPDGNGGLYR_	48904,8125	10176,830078125	9817,763671875
C	OE480_FAIMS_LKJ1_Cap_20221008__rapamycom_0uM_4	4	UAP1	Q16222	UAP1_HUMAN	0	KIPYVDTQGQLIKPDKPNGIK	KIPYVDTQGQLIKPDKPNGIK	9,328777774385302E-25	4	_KIPYVDTQGQLIKPDKPNGIK_	213333,1875	9259,9208984375	8904,3583984375
C	OE480_FAIMS_LKJ1_Cap_20221008__rapamycom_0uM_4	4	UAP1	Q16222	UAP1_HUMAN	0	SSDGRLLFNAGNIANHFFTVPFLR	SSDGRLLFNAGNIANHFFTVPFLR	1,0834647244499258E-16	4	_SSDGRLLFNAGNIANHFFTVPFLR_	81329,34375	9502,9755859375	9046,611328125
C	OE480_FAIMS_LKJ1_Cap_20221008__rapamycom_0uM_4	4	UAP1	Q16222	UAP1_HUMAN	0	ENVIFFQQGMLPAMSFDGK	ENVIFFQQGMLPAMSFDGK	4,998925080905361E-21	3	_ENVIFFQQGMLPAMSFDGK_	101484,7421875	5950,01708984375	5660,40087890625
C	OE480_FAIMS_LKJ1_Cap_20221008__rapamycom_0uM_4	4	UAP1	Q16222	UAP1_HUMAN	0	LQQVAEKYYGNK	LQQVAEKYYGNK	2,4857973442960655E-22	3	_LQQVAEKYYGNK_	156195,84375	3315,64990234375	3222,199462890625
C	OE480_FAIMS_LKJ1_Cap_20221008__rapamycom_0uM_4	4	UAP1	Q16222	UAP1_HUMAN	0	LQQVAEKYYGNK	LQQVAEKYYGNK	2,287197111232657E-25	2	_LQQVAEKYYGNK_	48459,2890625	2602,268798828125	2528,9609375
C	OE480_FAIMS_LKJ1_Cap_20221008__rapamycom_0uM_4	4	UAP1	Q16222	UAP1_HUMAN	0	MNINDLKLTLSKAGQEHLLR	MNINDLKLTLSKAGQEHLLR	8,89192476246234E-28	4	_[Acetyl (Protein N-term)]MNINDLKLTLSKAGQEHLLR_	135875,828125	5392,21435546875	5180,3349609375
C	OE480_FAIMS_LKJ1_Cap_20221008__rapamycom_0uM_4	4	UAP1	Q16222	UAP1_HUMAN	0	GIWSIHVYCVDNILVK	GIWSIHVYCVDNILVK	3,588241598430012E-19	3	_GIWSIHVYC[Carbamidomethyl (C)]VDNILVK_	187968,8125	4592,61328125	4411,33056640625
C	OE480_FAIMS_LKJ1_Cap_20221008__rapamycom_0uM_4	4	UAP1	Q16222	UAP1_HUMAN	0	LLFNAGNIANHFFTVPFLRDVVNVYEPQLQHHVAQK	LLFNAGNIANHFFTVPFLRDVVNVYEPQLQHHVAQK	1,2212253746405903E-13	6	_LLFNAGNIANHFFTVPFLRDVVNVYEPQLQHHVAQK_	180169,5	5000,0029296875	4761,9853515625
C	OE480_FAIMS_LKJ1_Cap_20221008__rapamycom_0uM_4	4	UAP1	Q16222	UAP1_HUMAN	0	LQQVAEK	LQQVAEK	9,302153051471139E-14	2	_LQQVAEK_	55047,7109375	4218,044921875	4112,357421875
C	OE480_FAIMS_LKJ1_Cap_20221008__rapamycom_0uM_4	4	UAP1	Q16222	UAP1_HUMAN	0	DVVNVYEPQLQHHVAQKK	DVVNVYEPQLQHHVAQKK	4,621219082408947E-09	3	_DVVNVYEPQLQHHVAQKK_	22581	2870,88525390625	2769,46484375
C	OE480_FAIMS_LKJ1_Cap_20221008__rapamycom_0uM_4	4	UAP1	Q16222	UAP1_HUMAN	0	EVLGSATRDQDQLQAWESEGLFQISQNK	EVLGSATRDQDQLQAWESEGLFQISQNK	5,629090387294396E-09	4	_EVLGSATRDQDQLQAWESEGLFQISQNK_	30269,544921875	3606,11376953125	3464,8193359375
C	OE480_FAIMS_LKJ1_Cap_20221008__rapamycom_0uM_4	4	UAP1	Q16222	UAP1_HUMAN	0	AIEGFNQSSHQK	AIEGFNQSSHQK	1,4110819281041992E-14	3	_AIEGFNQSSHQK_	122429,2578125	2179,7646484375	2107,5947265625
C	OE480_FAIMS_LKJ1_Cap_20221008__rapamycom_0uM_4	4	UAP1	Q16222	UAP1_HUMAN	0	SATNGKSETITADVNHNLK	SATNGKSETITADVNHNLK	1,7857308131784054E-09	3	_SATNGKSETITADVNHNLK_	7535,8671875	178,56954956054688	173,2760009765625
C	OE480_FAIMS_LKJ1_Cap_20221008__rapamycom_0uM_4	4	E2F4	Q16254	E2F4_HUMAN	0	IYDITNVLEGIGLIEKK	IYDITNVLEGIGLIEKK	1,7348240008057434E-30	3	_IYDITNVLEGIGLIEKK_	18096,85546875	875,5908203125	833,1062622070312
C	OE480_FAIMS_LKJ1_Cap_20221008__rapamycom_0uM_4	4	IGFBP7	Q16270	IBP7_HUMAN	0	GYCAPGMECVK	GYCAPGMECVK	3,9977085580505086E-28	2	_GYC[Carbamidomethyl (C)]APGMEC[Carbamidomethyl (C)]VK_	68929,8984375	12543,431640625	12095,8994140625
C	OE480_FAIMS_LKJ1_Cap_20221008__rapamycom_0uM_4	4	IGFBP7	Q16270	IBP7_HUMAN	0	AGAAAGGPGVSGVCVCK	AGAAAGGPGVSGVCVCK	6,047591020130661E-26	2	_AGAAAGGPGVSGVC[Carbamidomethyl (C)]VC[Carbamidomethyl (C)]K_	139627,90625	10539,228515625	10177,1953125
C	OE480_FAIMS_LKJ1_Cap_20221008__rapamycom_0uM_4	4	IGFBP7	Q16270	IBP7_HUMAN	0	ITVVDALHEIPVK	ITVVDALHEIPVK	2,224536135060975E-24	3	_ITVVDALHEIPVK_	37086,66796875	1655,783935546875	1591,3599853515625
C	OE480_FAIMS_LKJ1_Cap_20221008__rapamycom_0uM_4	4	PDCD2	Q16342	PDCD2_HUMAN	0	TQIALEPEQILR	TQIALEPEQILR	1,3875473218015752E-13	2	_TQIALEPEQILR_	43115,23046875	7743,5146484375	7431,2392578125
C	OE480_FAIMS_LKJ1_Cap_20221008__rapamycom_0uM_4	4	PDCD2	Q16342	PDCD2_HUMAN	0	CIFLFCCR	CIFLFCCR	2,2572601590139873E-10	2	_C[Carbamidomethyl (C)]IFLFC[Carbamidomethyl (C)]C[Carbamidomethyl (C)]R_	10935,705078125	3817,779541015625	3663,936279296875
C	OE480_FAIMS_LKJ1_Cap_20221008__rapamycom_0uM_4	4	PDCD2	Q16342	PDCD2_HUMAN	0	FKTQIALEPEQILR	FKTQIALEPEQILR	2,4504135386254595E-12	3	_FKTQIALEPEQILR_	35293,4140625	2368,746826171875	2273,75341796875
C	OE480_FAIMS_LKJ1_Cap_20221008__rapamycom_0uM_4	4	PDCD2	Q16342	PDCD2_HUMAN	0	ILEFQVMPQLLNYLK	ILEFQVMPQLLNYLK	3,357388887118031E-27	3	_ILEFQVMPQLLNYLK_	40574,59375	2045,470703125	1987,99951171875
C	OE480_FAIMS_LKJ1_Cap_20221008__rapamycom_0uM_4	4	INA	Q16352	AINX_HUMAN	0	KVESLLDELAFVR	KVESLLDELAFVR	3,541384954057865E-05	3	_KVESLLDELAFVR_	6447,09033203125	871,1800537109375	836,8809204101562
C	OE480_FAIMS_LKJ1_Cap_20221008__rapamycom_0uM_4	4	INA	Q16352	AINX_HUMAN	0	SNIEETTISSQKI	SNIEETTISSQKI	2,0619332950104073E-08	2	_SNIEETTISSQKI_	7848,556640625	650,716064453125	626,5848999023438
C	OE480_FAIMS_LKJ1_Cap_20221008__rapamycom_0uM_4	4	PSMD5	Q16401	PSMD5_HUMAN	0	TIAEIFGNPNYLR	TIAEIFGNPNYLR	1,5360508676943951E-27	2	_TIAEIFGNPNYLR_	2488880,75	333298,78125	319079,875
C	OE480_FAIMS_LKJ1_Cap_20221008__rapamycom_0uM_4	4	PSMD5	Q16401	PSMD5_HUMAN	0	TIAEIFGNPNYLR	TIAEIFGNPNYLR	7,689425083345926E-20	3	_TIAEIFGNPNYLR_	407528,5625	35325,98046875	33819,08984375
C	OE480_FAIMS_LKJ1_Cap_20221008__rapamycom_0uM_4	4	PSMD5	Q16401	PSMD5_HUMAN	0	LLQAMEPVHVAR	LLQAMEPVHVAR	5,5230139032181144E-12	3	_LLQAMEPVHVAR_	406320,53125	92999,7421875	89551,59375
C	OE480_FAIMS_LKJ1_Cap_20221008__rapamycom_0uM_4	4	PSMD5	Q16401	PSMD5_HUMAN	0	LEAPLEELR	LEAPLEELR	7,403114275220716E-15	2	_LEAPLEELR_	341338,5625	77155,078125	74123,0859375
C	OE480_FAIMS_LKJ1_Cap_20221008__rapamycom_0uM_4	4	PSMD5	Q16401	PSMD5_HUMAN	0	ALHSVLQAVPLNELR	ALHSVLQAVPLNELR	3,962637483563464E-21	3	_ALHSVLQAVPLNELR_	534423,875	58610,609375	56247
C	OE480_FAIMS_LKJ1_Cap_20221008__rapamycom_0uM_4	4	PSMD5	Q16401	PSMD5_HUMAN	0	ILTLSQIGR	ILTLSQIGR	1,223963121348375E-16	2	_ILTLSQIGR_	437010,6875	48516,046875	46562,11328125
C	OE480_FAIMS_LKJ1_Cap_20221008__rapamycom_0uM_4	4	PSMD5	Q16401	PSMD5_HUMAN	0	LRTYLSEGPYYVKPVSTTAVEGAE	LRTYLSEGPYYVKPVSTTAVEGAE	8,689257092772979E-20	3	_LRTYLSEGPYYVKPVSTTAVEGAE_	1498207,75	38353,75390625	36806,73828125
C	OE480_FAIMS_LKJ1_Cap_20221008__rapamycom_0uM_4	4	PSMD5	Q16401	PSMD5_HUMAN	0	MTESWFSSLSRDPLELFR	MTESWFSSLSRDPLELFR	4,610678199426341E-19	3	_MTESWFSSLSRDPLELFR_	150348,265625	20455,841796875	19478,755859375
C	OE480_FAIMS_LKJ1_Cap_20221008__rapamycom_0uM_4	4	PSMD5	Q16401	PSMD5_HUMAN	0	AAQALALLR	AAQALALLR	5,794012646166044E-20	2	_[Acetyl (Protein N-term)]AAQALALLR_	73004,953125	19659,9140625	18819,072265625
C	OE480_FAIMS_LKJ1_Cap_20221008__rapamycom_0uM_4	4	PSMD5	Q16401	PSMD5_HUMAN	0	QIVYCIGGENLSVAK	QIVYCIGGENLSVAK	3,936636103681106E-22	2	_QIVYC[Carbamidomethyl (C)]IGGENLSVAK_	168049,359375	12446,0478515625	11946,015625
C	OE480_FAIMS_LKJ1_Cap_20221008__rapamycom_0uM_4	4	PSMD5	Q16401	PSMD5_HUMAN	0	GLIHPDDSVK	GLIHPDDSVK	1,583933128610365E-23	2	_GLIHPDDSVK_	38609,4375	5556,2275390625	5406,7626953125
C	OE480_FAIMS_LKJ1_Cap_20221008__rapamycom_0uM_4	4	PSMD5	Q16401	PSMD5_HUMAN	0	ATCIEMVTSLAYTHHGR	ATCIEMVTSLAYTHHGR	1,2851739191027646E-13	4	_ATC[Carbamidomethyl (C)]IEMVTSLAYTHHGR_	52158,890625	4871,16748046875	4675,00439453125
C	OE480_FAIMS_LKJ1_Cap_20221008__rapamycom_0uM_4	4	PSMD5	Q16401	PSMD5_HUMAN	0	IVENSDAVTEILNNAELLK	IVENSDAVTEILNNAELLK	1,2098449580055153E-08	3	_IVENSDAVTEILNNAELLK_	82925,6875	3688,742919921875	3516,131103515625
C	OE480_FAIMS_LKJ1_Cap_20221008__rapamycom_0uM_4	4	PSMD5	Q16401	PSMD5_HUMAN	0	VFTAIANQPWAQK	VFTAIANQPWAQK	4,2814106504321313E-13	2	_VFTAIANQPWAQK_	49589,75	4235,51806640625	4056,536865234375
C	OE480_FAIMS_LKJ1_Cap_20221008__rapamycom_0uM_4	4	PSMD5	Q16401	PSMD5_HUMAN	0	EVARLEAPLEELR	EVARLEAPLEELR	4,227455093866749E-22	3	_EVARLEAPLEELR_	73423,296875	3263,2939453125	3126,408203125
C	OE480_FAIMS_LKJ1_Cap_20221008__rapamycom_0uM_4	4	PSMD5	Q16401	PSMD5_HUMAN	0	NLRVDLQR	NLRVDLQR	2,2708040600447282E-17	2	_NLRVDLQR_	70558,9609375	3408,521484375	3302,946533203125
C	OE480_FAIMS_LKJ1_Cap_20221008__rapamycom_0uM_4	4	PSMD5	Q16401	PSMD5_HUMAN	0	EKTTLCVSILER	EKTTLCVSILER	1,6678049779707505E-14	2	_EKTTLC[Carbamidomethyl (C)]VSILER_	55620,28125	3053,356201171875	2931,52490234375
C	OE480_FAIMS_LKJ1_Cap_20221008__rapamycom_0uM_4	4	PSMD5	Q16401	PSMD5_HUMAN	0	TTLCVSILERLLQAMEPVHVAR	TTLCVSILERLLQAMEPVHVAR	5,370204751732154E-24	4	_TTLC[Carbamidomethyl (C)]VSILERLLQAMEPVHVAR_	33268,90234375	1630,401123046875	1577,238037109375
C	OE480_FAIMS_LKJ1_Cap_20221008__rapamycom_0uM_4	4	PSMD5	Q16401	PSMD5_HUMAN	0	IGHQSKNAPVELK	IGHQSKNAPVELK	9,424394552007189E-14	2	_IGHQSKNAPVELK_	8690,6005859375	348,1395263671875	336,65203857421875
C	OE480_FAIMS_LKJ1_Cap_20221008__rapamycom_0uM_4	4	PSMD5	Q16401	PSMD5_HUMAN	0	LGPLFSLLNENHR	LGPLFSLLNENHR	1,962859095677299E-06	3	_LGPLFSLLNENHR_	4562,72021484375	229,98753356933594	220,822265625
C	OE480_FAIMS_LKJ1_Cap_20221008__rapamycom_0uM_4	4	PKN1	Q16512	PKN1_HUMAN	0	IADFGLCK	IADFGLCK	1,7514053516411325E-15	2	_IADFGLC[Carbamidomethyl (C)]K_	503528,9375	52282,4921875	50390,56640625
C	OE480_FAIMS_LKJ1_Cap_20221008__rapamycom_0uM_4	4	PKN1	Q16512	PKN1_HUMAN	0	TLGWEALLAR	TLGWEALLAR	2,8491257975995658E-27	2	_TLGWEALLAR_	193575,328125	44304,39453125	42418,0703125
C	OE480_FAIMS_LKJ1_Cap_20221008__rapamycom_0uM_4	4	PKN1	Q16512	PKN1_HUMAN	0	SLGPVELLLR	SLGPVELLLR	2,9834979977646316E-23	2	_SLGPVELLLR_	240177,8125	31470,91796875	30242,751953125
C	OE480_FAIMS_LKJ1_Cap_20221008__rapamycom_0uM_4	4	PKN1	Q16512	PKN1_HUMAN	0	QMNIDVATWVR	QMNIDVATWVR	2,3759246232618122E-22	2	_QMNIDVATWVR_	117643,4140625	20498,3515625	19692,7578125
C	OE480_FAIMS_LKJ1_Cap_20221008__rapamycom_0uM_4	4	PKN1	Q16512	PKN1_HUMAN	0	ELELAVFWR	ELELAVFWR	2,6289460667255926E-20	2	_ELELAVFWR_	72052,171875	15710,0126953125	15079,3037109375
C	OE480_FAIMS_LKJ1_Cap_20221008__rapamycom_0uM_4	4	PKN1	Q16512	PKN1_HUMAN	0	FLSAEAIGIMR	FLSAEAIGIMR	2,8429115673498886E-13	2	_FLSAEAIGIMR_	68476,1484375	15302,4208984375	14685,3154296875
C	OE480_FAIMS_LKJ1_Cap_20221008__rapamycom_0uM_4	4	PKN1	Q16512	PKN1_HUMAN	0	LNLGTDSDSSPQK	LNLGTDSDSSPQK	2,0805678127514494E-23	2	_LNLGTDSDSSPQK_	96149,71875	13939,5859375	13507,53125
C	OE480_FAIMS_LKJ1_Cap_20221008__rapamycom_0uM_4	4	PKN1	Q16512	PKN1_HUMAN	0	LLLTAQQMLQDSK	LLLTAQQMLQDSK	2,1171703369117363E-20	2	_LLLTAQQMLQDSK_	203888,765625	13078,8408203125	12559,46484375
C	OE480_FAIMS_LKJ1_Cap_20221008__rapamycom_0uM_4	4	PKN1	Q16512	PKN1_HUMAN	0	LDNLLLDTEGYVK	LDNLLLDTEGYVK	1,339423122998434E-13	2	_LDNLLLDTEGYVK_	38844,80078125	11686,0966796875	11182,3095703125
C	OE480_FAIMS_LKJ1_Cap_20221008__rapamycom_0uM_4	4	PKN1	Q16512	PKN1_HUMAN	0	SPLTLEDFK	SPLTLEDFK	3,613086288950195E-07	2	_SPLTLEDFK_	88248,34375	9090,8740234375	8741,8896484375
C	OE480_FAIMS_LKJ1_Cap_20221008__rapamycom_0uM_4	4	PKN1	Q16512	PKN1_HUMAN	0	ASDAVQSEPR	ASDAVQSEPR	6,510811822040699E-19	2	_[Acetyl (Protein N-term)]ASDAVQSEPR_	36823,5703125	8612,705078125	8345,318359375
C	OE480_FAIMS_LKJ1_Cap_20221008__rapamycom_0uM_4	4	PKN1	Q16512	PKN1_HUMAN	0	FLSAEAIGIMRR	FLSAEAIGIMRR	4,092188312237436E-24	3	_FLSAEAIGIMRR_	61655,83984375	7549,90380859375	7241,08349609375
C	OE480_FAIMS_LKJ1_Cap_20221008__rapamycom_0uM_4	4	PKN1	Q16512	PKN1_HUMAN	0	SWSLLEQLGLAGADLAAPGVQQQLELER	SWSLLEQLGLAGADLAAPGVQQQLELER	1,0147339361354563E-18	3	_SWSLLEQLGLAGADLAAPGVQQQLELER_	125156,65625	4765,6015625	4693,33740234375
C	OE480_FAIMS_LKJ1_Cap_20221008__rapamycom_0uM_4	4	PKN1	Q16512	PKN1_HUMAN	0	DLKLDNLLLDTEGYVK	DLKLDNLLLDTEGYVK	1,499851514759895E-15	3	_DLKLDNLLLDTEGYVK_	50899,0234375	4676,7646484375	4473,99951171875
C	OE480_FAIMS_LKJ1_Cap_20221008__rapamycom_0uM_4	4	PKN1	Q16512	PKN1_HUMAN	0	EGMGYGDR	EGMGYGDR	8,588145856557889E-18	2	_EGMGYGDR_	27008,158203125	6221,65625	6016,52587890625
C	OE480_FAIMS_LKJ1_Cap_20221008__rapamycom_0uM_4	4	PKN1	Q16512	PKN1_HUMAN	0	ALQAGQLENQAAPDDTQGSPDLGAVELR	ALQAGQLENQAAPDDTQGSPDLGAVELR	8,572359521995955E-27	3	_ALQAGQLENQAAPDDTQGSPDLGAVELR_	66722,25	4386,9052734375	4209,9931640625
C	OE480_FAIMS_LKJ1_Cap_20221008__rapamycom_0uM_4	4	PKN1	Q16512	PKN1_HUMAN	0	QGAENMIQTYSNGSTK	QGAENMIQTYSNGSTK	6,667403308975549E-24	2	_QGAENMIQTYSNGSTK_	47058,6171875	3249,741455078125	3125,432373046875
C	OE480_FAIMS_LKJ1_Cap_20221008__rapamycom_0uM_4	4	PKN1	Q16512	PKN1_HUMAN	0	RLGELPADHPK	RLGELPADHPK	5,8303196631708806E-12	2	_RLGELPADHPK_	12732,279296875	1952,5672607421875	1884,1845703125
C	OE480_FAIMS_LKJ1_Cap_20221008__rapamycom_0uM_4	4	PKN1	Q16512	PKN1_HUMAN	0	DEVESLMCEKR	DEVESLMCEKR	1,1910748980171654E-10	2	_DEVESLMC[Carbamidomethyl (C)]EKR_	13437,9453125	1268,998779296875	1220,9591064453125
C	OE480_FAIMS_LKJ1_Cap_20221008__rapamycom_0uM_4	4	PKN1	Q16512	PKN1_HUMAN	0	AEAENTSEVSTVLK	AEAENTSEVSTVLK	6,630961586261899E-16	2	_AEAENTSEVSTVLK_	57551,046875	1097,31982421875	1057,37158203125
C	OE480_FAIMS_LKJ1_Cap_20221008__rapamycom_0uM_4	4	PKN1	Q16512	PKN1_HUMAN	0	ARELELAVFWR	ARELELAVFWR	1,0943539434739628E-06	3	_ARELELAVFWR_	2086,429931640625	647,1669921875	621,9967651367188
C	OE480_FAIMS_LKJ1_Cap_20221008__rapamycom_0uM_4	4	PKN1	Q16512	PKN1_HUMAN	0	SSLKAEAENTSEVSTVLK	SSLKAEAENTSEVSTVLK	1,7142579862745303E-05	2	_SSLKAEAENTSEVSTVLK_	4860,6826171875	198,39419555664062	190,90650939941406
C	OE480_FAIMS_LKJ1_Cap_20221008__rapamycom_0uM_4	4	PKN2	Q16513	PKN2_HUMAN	0	ASSLGEIDESSELR	ASSLGEIDESSELR	2,308848840684255E-27	2	_ASSLGEIDESSELR_	707965,375	109600,7890625	105399,015625
C	OE480_FAIMS_LKJ1_Cap_20221008__rapamycom_0uM_4	4	PKN2	Q16513	PKN2_HUMAN	0	AIPTVNHSGTFSPQAPVPTTVPVVDVR	AIPTVNHSGTFSPQAPVPTTVPVVDVR	3,8483868705337614E-15	3	_AIPTVNHSGTFSPQAPVPTTVPVVDVR_	316615,5	103758,3515625	99674,0625
C	OE480_FAIMS_LKJ1_Cap_20221008__rapamycom_0uM_4	4	PKN2	Q16513	PKN2_HUMAN	0	ATSVALPGWSPSETR	ATSVALPGWSPSETR	2,957924208845904E-21	2	_ATSVALPGWSPSETR_	477243,625	69041,59375	66073,4296875
C	OE480_FAIMS_LKJ1_Cap_20221008__rapamycom_0uM_4	4	PKN2	Q16513	PKN2_HUMAN	0	LMGCQDILENVPGR	LMGCQDILENVPGR	4,125520796876406E-23	2	_LMGC[Carbamidomethyl (C)]QDILENVPGR_	388561,0625	59646,8125	57208,37109375
C	OE480_FAIMS_LKJ1_Cap_20221008__rapamycom_0uM_4	4	PKN2	Q16513	PKN2_HUMAN	0	LMGCQDILENVPGR	LMGCQDILENVPGR	4,699313751575609E-17	3	_LMGC[Carbamidomethyl (C)]QDILENVPGR_	102173,4453125	7407,9658203125	7105,0791015625
C	OE480_FAIMS_LKJ1_Cap_20221008__rapamycom_0uM_4	4	PKN2	Q16513	PKN2_HUMAN	0	IIIEELSLVAASPTLSPR	IIIEELSLVAASPTLSPR	1,2438789893344744E-18	3	_IIIEELSLVAASPTLSPR_	624482,875	62933,69921875	60013,96875
C	OE480_FAIMS_LKJ1_Cap_20221008__rapamycom_0uM_4	4	PKN2	Q16513	PKN2_HUMAN	0	APQMNINIATWGR	APQMNINIATWGR	1,8961026286673678E-19	2	_APQMNINIATWGR_	432114	68011,140625	65269,59375
C	OE480_FAIMS_LKJ1_Cap_20221008__rapamycom_0uM_4	4	PKN2	Q16513	PKN2_HUMAN	0	FLSTEAISIMR	FLSTEAISIMR	1,1540572236861849E-16	2	_FLSTEAISIMR_	325520,125	51512,890625	49435,515625
C	OE480_FAIMS_LKJ1_Cap_20221008__rapamycom_0uM_4	4	PKN2	Q16513	PKN2_HUMAN	0	FLRLEDFLDNQR	FLRLEDFLDNQR	9,007858754856284E-21	3	_FLRLEDFLDNQR_	367250,25	36378,37890625	34804,28125
C	OE480_FAIMS_LKJ1_Cap_20221008__rapamycom_0uM_4	4	PKN2	Q16513	PKN2_HUMAN	0	FLRLEDFLDNQR	FLRLEDFLDNQR	2,6898589992411505E-17	2	_FLRLEDFLDNQR_	170129,765625	4748,72314453125	4543,2646484375
C	OE480_FAIMS_LKJ1_Cap_20221008__rapamycom_0uM_4	4	PKN2	Q16513	PKN2_HUMAN	0	VLLAEYK	VLLAEYK	4,268697236815629E-19	2	_VLLAEYK_	340834,6875	38928,421875	37612,29296875
C	OE480_FAIMS_LKJ1_Cap_20221008__rapamycom_0uM_4	4	PKN2	Q16513	PKN2_HUMAN	0	LDNLLLDTEGFVK	LDNLLLDTEGFVK	8,118222866797533E-23	2	_LDNLLLDTEGFVK_	280880,0625	34751,53125	33383,91796875
C	OE480_FAIMS_LKJ1_Cap_20221008__rapamycom_0uM_4	4	PKN2	Q16513	PKN2_HUMAN	0	LDNLLLDTEGFVK	LDNLLLDTEGFVK	4,890904260895701E-06	3	_LDNLLLDTEGFVK_	2595,309326171875	130,91184997558594	125,7566146850586
C	OE480_FAIMS_LKJ1_Cap_20221008__rapamycom_0uM_4	4	PKN2	Q16513	PKN2_HUMAN	0	QSMISTQNQYSTLSKPAALTGTLEVR	QSMISTQNQYSTLSKPAALTGTLEVR	1,1558508838182212E-20	3	_QSMISTQNQYSTLSKPAALTGTLEVR_	503586	32098,626953125	30804,17578125
C	OE480_FAIMS_LKJ1_Cap_20221008__rapamycom_0uM_4	4	PKN2	Q16513	PKN2_HUMAN	0	QSMISTQNQYSTLSKPAALTGTLEVR	QSMISTQNQYSTLSKPAALTGTLEVR	5,904602648611491E-09	4	_QSMISTQNQYSTLSKPAALTGTLEVR_	53959,96875	3092,55908203125	2967,844482421875
C	OE480_FAIMS_LKJ1_Cap_20221008__rapamycom_0uM_4	4	PKN2	Q16513	PKN2_HUMAN	0	SLPFSENVSAVQK	SLPFSENVSAVQK	1,0400824351493707E-23	2	_SLPFSENVSAVQK_	287409,0625	32484,03515625	31173,98828125
C	OE480_FAIMS_LKJ1_Cap_20221008__rapamycom_0uM_4	4	PKN2	Q16513	PKN2_HUMAN	0	TDDLSNDVCAVLK	TDDLSNDVCAVLK	3,831749074985029E-18	2	_TDDLSNDVC[Carbamidomethyl (C)]AVLK_	156455,3125	30530,560546875	29312,359375
C	OE480_FAIMS_LKJ1_Cap_20221008__rapamycom_0uM_4	4	PKN2	Q16513	PKN2_HUMAN	0	LQELNAHIVVSDPEDITDCPR	LQELNAHIVVSDPEDITDCPR	9,16254000837018E-21	3	_LQELNAHIVVSDPEDITDC[Carbamidomethyl (C)]PR_	501746,25	28322,458984375	27180,59375
C	OE480_FAIMS_LKJ1_Cap_20221008__rapamycom_0uM_4	4	PKN2	Q16513	PKN2_HUMAN	0	IFETVNSVR	IFETVNSVR	1,1329904985236831E-14	2	_IFETVNSVR_	130062,140625	27564,861328125	26522,087890625
C	OE480_FAIMS_LKJ1_Cap_20221008__rapamycom_0uM_4	4	PKN2	Q16513	PKN2_HUMAN	0	FQFNLQDFR	FQFNLQDFR	3,7688344326946867E-13	2	_FQFNLQDFR_	429577,0625	22031,701171875	21091,8984375
C	OE480_FAIMS_LKJ1_Cap_20221008__rapamycom_0uM_4	4	PKN2	Q16513	PKN2_HUMAN	0	GEILLTELQGDSR	GEILLTELQGDSR	5,567397844959023E-09	2	_GEILLTELQGDSR_	28453,52734375	22547,70703125	21632,45703125
C	OE480_FAIMS_LKJ1_Cap_20221008__rapamycom_0uM_4	4	PKN2	Q16513	PKN2_HUMAN	0	DEVDSLMCEKR	DEVDSLMCEKR	1,6978364898985066E-22	2	_DEVDSLMC[Carbamidomethyl (C)]EKR_	97146,9609375	16263,2529296875	15753,0625
C	OE480_FAIMS_LKJ1_Cap_20221008__rapamycom_0uM_4	4	PKN2	Q16513	PKN2_HUMAN	0	DEVDSLMCEKR	DEVDSLMCEKR	3,8317900348621684E-21	3	_DEVDSLMC[Carbamidomethyl (C)]EKR_	45461,203125	5217,01708984375	5053,04248046875
C	OE480_FAIMS_LKJ1_Cap_20221008__rapamycom_0uM_4	4	PKN2	Q16513	PKN2_HUMAN	0	LIDWSALMDKK	LIDWSALMDKK	1,2862160857513737E-19	3	_LIDWSALMDKK_	450525,90625	22051,830078125	21162,5390625
C	OE480_FAIMS_LKJ1_Cap_20221008__rapamycom_0uM_4	4	PKN2	Q16513	PKN2_HUMAN	0	FTLELDR	FTLELDR	1,8033333653672698E-17	2	_FTLELDR_	105407,75	17765,25	17051,599609375
C	OE480_FAIMS_LKJ1_Cap_20221008__rapamycom_0uM_4	4	PKN2	Q16513	PKN2_HUMAN	0	LEDFLDNQR	LEDFLDNQR	3,455624962764742E-10	2	_LEDFLDNQR_	64340,4140625	17557,037109375	16881,896484375
C	OE480_FAIMS_LKJ1_Cap_20221008__rapamycom_0uM_4	4	PKN2	Q16513	PKN2_HUMAN	0	LDFSDTMVQQK	LDFSDTMVQQK	3,139960190368124E-14	2	_LDFSDTMVQQK_	191990,765625	17889,75	17173,6640625
C	OE480_FAIMS_LKJ1_Cap_20221008__rapamycom_0uM_4	4	PKN2	Q16513	PKN2_HUMAN	0	VKPPFIPTIR	VKPPFIPTIR	6,283392226699823E-12	2	_VKPPFIPTIR_	97385,2265625	16078,4638671875	15428,4423828125
C	OE480_FAIMS_LKJ1_Cap_20221008__rapamycom_0uM_4	4	PKN2	Q16513	PKN2_HUMAN	0	HPFLVNLFACFQTK	HPFLVNLFACFQTK	1,924250795411484E-23	3	_HPFLVNLFAC[Carbamidomethyl (C)]FQTK_	146612,421875	13852,3291015625	13240,8173828125
C	OE480_FAIMS_LKJ1_Cap_20221008__rapamycom_0uM_4	4	PKN2	Q16513	PKN2_HUMAN	0	MQILQAVQTNELAFDNAKPVISPLELR	MQILQAVQTNELAFDNAKPVISPLELR	3,624189505923053E-24	4	_MQILQAVQTNELAFDNAKPVISPLELR_	254774,875	15291,927734375	14548,1123046875
C	OE480_FAIMS_LKJ1_Cap_20221008__rapamycom_0uM_4	4	PKN2	Q16513	PKN2_HUMAN	0	VLDIPGQDSETVFDIQNDR	VLDIPGQDSETVFDIQNDR	2,338022661097373E-19	3	_VLDIPGQDSETVFDIQNDR_	365021,75	14719,92578125	14087,7041015625
C	OE480_FAIMS_LKJ1_Cap_20221008__rapamycom_0uM_4	4	PKN2	Q16513	PKN2_HUMAN	0	SLAYVDNILK	SLAYVDNILK	4,2765725097898887E-23	2	_SLAYVDNILK_	194729,125	13175,33203125	12655,6318359375
C	OE480_FAIMS_LKJ1_Cap_20221008__rapamycom_0uM_4	4	PKN2	Q16513	PKN2_HUMAN	0	ELEISVYWR	ELEISVYWR	1,5158862229795368E-16	2	_ELEISVYWR_	50942,3203125	10934,41015625	10507,603515625
C	OE480_FAIMS_LKJ1_Cap_20221008__rapamycom_0uM_4	4	PKN2	Q16513	PKN2_HUMAN	0	ILSEEEQEMFR	ILSEEEQEMFR	3,636993446196436E-19	2	_ILSEEEQEMFR_	71183,140625	10271,73046875	9857,3056640625
C	OE480_FAIMS_LKJ1_Cap_20221008__rapamycom_0uM_4	4	PKN2	Q16513	PKN2_HUMAN	0	TPDTPNNDPR	TPDTPNNDPR	1,4083942833496892E-24	2	_TPDTPNNDPR_	137721,875	10220,298828125	9931,419921875
C	OE480_FAIMS_LKJ1_Cap_20221008__rapamycom_0uM_4	4	PKN2	Q16513	PKN2_HUMAN	0	ASNPERGEILLTELQGDSR	ASNPERGEILLTELQGDSR	8,033647112564273E-17	3	_[Acetyl (Protein N-term)]ASNPERGEILLTELQGDSR_	103248,09375	10604,8935546875	10180,1259765625
C	OE480_FAIMS_LKJ1_Cap_20221008__rapamycom_0uM_4	4	PKN2	Q16513	PKN2_HUMAN	0	QGAENMIQMYSNGSSK	QGAENMIQMYSNGSSK	1,4939578835176186E-24	2	_QGAENMIQMYSNGSSK_	80120,234375	10519,62109375	10116,365234375
C	OE480_FAIMS_LKJ1_Cap_20221008__rapamycom_0uM_4	4	PKN2	Q16513	PKN2_HUMAN	0	IPQLAPPASDSTVTK	IPQLAPPASDSTVTK	3,886763195914851E-21	2	_IPQLAPPASDSTVTK_	27065,76953125	8739,73046875	8404,6962890625
C	OE480_FAIMS_LKJ1_Cap_20221008__rapamycom_0uM_4	4	PKN2	Q16513	PKN2_HUMAN	0	KVKPPFIPTIR	KVKPPFIPTIR	6,231868262326568E-15	3	_KVKPPFIPTIR_	59749,71484375	9630,0576171875	9289,1416015625
C	OE480_FAIMS_LKJ1_Cap_20221008__rapamycom_0uM_4	4	PKN2	Q16513	PKN2_HUMAN	0	LIDWSALMDK	LIDWSALMDK	8,508374673753921E-22	2	_LIDWSALMDK_	114727	9425,96875	9042,0390625
C	OE480_FAIMS_LKJ1_Cap_20221008__rapamycom_0uM_4	4	PKN2	Q16513	PKN2_HUMAN	0	DLKLDNLLLDTEGFVK	DLKLDNLLLDTEGFVK	2,653733222542984E-25	3	_DLKLDNLLLDTEGFVK_	215329,6875	9195,837890625	8750,732421875
C	OE480_FAIMS_LKJ1_Cap_20221008__rapamycom_0uM_4	4	PKN2	Q16513	PKN2_HUMAN	0	SQSEYKPDTPQSGLEYSGIQELEDRR	SQSEYKPDTPQSGLEYSGIQELEDRR	2,563250766752341E-23	4	_SQSEYKPDTPQSGLEYSGIQELEDRR_	156178,78125	8492,8076171875	8151,62060546875
C	OE480_FAIMS_LKJ1_Cap_20221008__rapamycom_0uM_4	4	PKN2	Q16513	PKN2_HUMAN	0	FLSTEAISIMRR	FLSTEAISIMRR	1,5241610315052456E-20	3	_FLSTEAISIMRR_	49322,5234375	7045,64892578125	6750,3583984375
C	OE480_FAIMS_LKJ1_Cap_20221008__rapamycom_0uM_4	4	PKN2	Q16513	PKN2_HUMAN	0	LDNTVVGQTSWKPISNQSWDQK	LDNTVVGQTSWKPISNQSWDQK	5,389661492090887E-07	3	_LDNTVVGQTSWKPISNQSWDQK_	157231,71875	6623,11376953125	6356,80224609375
C	OE480_FAIMS_LKJ1_Cap_20221008__rapamycom_0uM_4	4	PKN2	Q16513	PKN2_HUMAN	0	SQSEYKPDTPQSGLEYSGIQELEDR	SQSEYKPDTPQSGLEYSGIQELEDR	3,752291184905213E-22	3	_SQSEYKPDTPQSGLEYSGIQELEDR_	129713,71875	6429,47705078125	6161,259765625
C	OE480_FAIMS_LKJ1_Cap_20221008__rapamycom_0uM_4	4	PKN2	Q16513	PKN2_HUMAN	0	SLAYVDNILKK	SLAYVDNILKK	4,057038340255587E-23	3	_SLAYVDNILKK_	130751,765625	5040,66796875	4838,48828125
C	OE480_FAIMS_LKJ1_Cap_20221008__rapamycom_0uM_4	4	PKN2	Q16513	PKN2_HUMAN	0	SRELEISVYWR	SRELEISVYWR	9,791841172839488E-11	3	_SRELEISVYWR_	28517,802734375	4393,0263671875	4201,3994140625
C	OE480_FAIMS_LKJ1_Cap_20221008__rapamycom_0uM_4	4	PKN2	Q16513	PKN2_HUMAN	0	DEVDSLMCEK	DEVDSLMCEK	4,760807735361171E-18	2	_DEVDSLMC[Carbamidomethyl (C)]EK_	27206,228515625	3204,501953125	3082,250244140625
C	OE480_FAIMS_LKJ1_Cap_20221008__rapamycom_0uM_4	4	PKN2	Q16513	PKN2_HUMAN	0	RAIPTVNHSGTFSPQAPVPTTVPVVDVR	RAIPTVNHSGTFSPQAPVPTTVPVVDVR	5,579686616549606E-22	4	_RAIPTVNHSGTFSPQAPVPTTVPVVDVR_	25215,765625	2259,1689453125	2169,255615234375
C	OE480_FAIMS_LKJ1_Cap_20221008__rapamycom_0uM_4	4	PKN2	Q16513	PKN2_HUMAN	0	RAIPTVNHSGTFSPQAPVPTTVPVVDVR	RAIPTVNHSGTFSPQAPVPTTVPVVDVR	3,0081562961907394E-10	3	_RAIPTVNHSGTFSPQAPVPTTVPVVDVR_	8958,6630859375	849,22216796875	815,4512329101562
C	OE480_FAIMS_LKJ1_Cap_20221008__rapamycom_0uM_4	4	PKN2	Q16513	PKN2_HUMAN	0	LHGTAQQLLQDSK	LHGTAQQLLQDSK	1,65049885316051E-17	2	_LHGTAQQLLQDSK_	42807,1484375	2672,5869140625	2582,9150390625
C	OE480_FAIMS_LKJ1_Cap_20221008__rapamycom_0uM_4	4	PKN2	Q16513	PKN2_HUMAN	0	FNESSQKLDLLK	FNESSQKLDLLK	3,914289888844788E-08	2	_FNESSQKLDLLK_	50164,46875	2129,697265625	2050,74951171875
C	OE480_FAIMS_LKJ1_Cap_20221008__rapamycom_0uM_4	4	PKN2	Q16513	PKN2_HUMAN	0	HGMCLYLEPQGTLFAEVTFFNPVIER	HGMCLYLEPQGTLFAEVTFFNPVIER	1,9237300376468404E-14	4	_HGMC[Carbamidomethyl (C)]LYLEPQGTLFAEVTFFNPVIER_	32523,94140625	1274,549560546875	1234,8994140625
C	OE480_FAIMS_LKJ1_Cap_20221008__rapamycom_0uM_4	4	PKN2	Q16513	PKN2_HUMAN	0	IKEGAENLRK	IKEGAENLRK	0,00029484169405780873	2	_IKEGAENLRK_	2465,490234375	839,786865234375	819,7899169921875
C	OE480_FAIMS_LKJ1_Cap_20221008__rapamycom_0uM_4	4	PKN2	Q16513	PKN2_HUMAN	0	VKQGAENMIQMYSNGSSK	VKQGAENMIQMYSNGSSK	7,58054012424855E-05	2	_VKQGAENMIQMYSNGSSK_	6391,4326171875	240,83045959472656	231,27496337890625
C	OE480_FAIMS_LKJ1_Cap_20221008__rapamycom_0uM_4	4	CSRP2	Q16527	CSRP2_HUMAN	0	GFGYGQGAGALVHAQ	GFGYGQGAGALVHAQ	5,5555764458640735E-25	2	_GFGYGQGAGALVHAQ_	2591675,75	244282,390625	234513,15625
C	OE480_FAIMS_LKJ1_Cap_20221008__rapamycom_0uM_4	4	CSRP2	Q16527	CSRP2_HUMAN	0	GFGYGQGAGALVHAQ	GFGYGQGAGALVHAQ	1,637193454471102E-18	3	_GFGYGQGAGALVHAQ_	71164,1640625	3172,16748046875	3045,306640625
C	OE480_FAIMS_LKJ1_Cap_20221008__rapamycom_0uM_4	4	CSRP2	Q16527	CSRP2_HUMAN	0	GYGYGQGAGTLNMDR	GYGYGQGAGTLNMDR	4,962236472366745E-22	2	_GYGYGQGAGTLNMDR_	1019487,8125	139007,609375	134075,703125
C	OE480_FAIMS_LKJ1_Cap_20221008__rapamycom_0uM_4	4	CSRP2	Q16527	CSRP2_HUMAN	0	LGIKPESVQPHRPTTNPNTSK	LGIKPESVQPHRPTTNPNTSK	7,060065462286086E-20	4	_LGIKPESVQPHRPTTNPNTSK_	1200390	80326,8359375	77909,2734375
C	OE480_FAIMS_LKJ1_Cap_20221008__rapamycom_0uM_4	4	CSRP2	Q16527	CSRP2_HUMAN	0	CCFLCMVCR	CCFLCMVCR	8,020601201881685E-13	2	_C[Carbamidomethyl (C)]C[Carbamidomethyl (C)]FLC[Carbamidomethyl (C)]MVC[Carbamidomethyl (C)]R_	240643,21875	37541,46484375	35921,1640625
C	OE480_FAIMS_LKJ1_Cap_20221008__rapamycom_0uM_4	4	CSRP2	Q16527	CSRP2_HUMAN	0	TVYHAEEVQCDGR	TVYHAEEVQCDGR	2,489005390590477E-22	2	_TVYHAEEVQC[Carbamidomethyl (C)]DGR_	110759,9375	23952,509765625	23095,31640625
C	OE480_FAIMS_LKJ1_Cap_20221008__rapamycom_0uM_4	4	CSRP2	Q16527	CSRP2_HUMAN	0	CCFLCMVCRK	CCFLCMVCRK	4,6205873964713543E-20	3	_C[Carbamidomethyl (C)]C[Carbamidomethyl (C)]FLC[Carbamidomethyl (C)]MVC[Carbamidomethyl (C)]RK_	128728,421875	15845,509765625	15236,8984375
C	OE480_FAIMS_LKJ1_Cap_20221008__rapamycom_0uM_4	4	CSRP2	Q16527	CSRP2_HUMAN	0	CCFLCMVCRK	CCFLCMVCRK	4,738387775925026E-26	2	_C[Carbamidomethyl (C)]C[Carbamidomethyl (C)]FLC[Carbamidomethyl (C)]MVC[Carbamidomethyl (C)]RK_	40445,08203125	3685,184814453125	3543,641845703125
C	OE480_FAIMS_LKJ1_Cap_20221008__rapamycom_0uM_4	4	DDB1	Q16531	DDB1_HUMAN	0	KTEPATGFIDGDLIESFLDISRPK	KTEPATGFIDGDLIESFLDISRPK	2,8922662382613596E-21	3	_KTEPATGFIDGDLIESFLDISRPK_	162414,6875	10781,400390625	10265,513671875
C	OE480_FAIMS_LKJ1_Cap_20221008__rapamycom_0uM_4	4	DDB1	Q16531	DDB1_HUMAN	0	KTEPATGFIDGDLIESFLDISRPK	KTEPATGFIDGDLIESFLDISRPK	6,619215098239016E-20	4	_KTEPATGFIDGDLIESFLDISRPK_	98663,78125	7238,15283203125	6891,78857421875
C	OE480_FAIMS_LKJ1_Cap_20221008__rapamycom_0uM_4	4	DDB1	Q16531	DDB1_HUMAN	0	TVPLYESPR	TVPLYESPR	8,761391570146292E-15	2	_TVPLYESPR_	113647,765625	15690,109375	15131,7294921875
C	OE480_FAIMS_LKJ1_Cap_20221008__rapamycom_0uM_4	4	DDB1	Q16531	DDB1_HUMAN	0	EATADDLIKVVEELTRIH	EATADDLIKVVEELTRIH	4,1005303909661516E-19	3	_EATADDLIKVVEELTRIH_	190237,625	9998,5859375	9637,55078125
C	OE480_FAIMS_LKJ1_Cap_20221008__rapamycom_0uM_4	4	DDB1	Q16531	DDB1_HUMAN	0	EATADDLIKVVEELTRIH	EATADDLIKVVEELTRIH	6,801472431741766E-23	4	_EATADDLIKVVEELTRIH_	104337,3203125	7268,41796875	7006,28173828125
C	OE480_FAIMS_LKJ1_Cap_20221008__rapamycom_0uM_4	4	DDB1	Q16531	DDB1_HUMAN	0	EATADDLIKVVEELTR	EATADDLIKVVEELTR	1,2972691250184355E-21	3	_EATADDLIKVVEELTR_	152946,234375	12147,462890625	11615,7822265625
C	OE480_FAIMS_LKJ1_Cap_20221008__rapamycom_0uM_4	4	DDB1	Q16531	DDB1_HUMAN	0	SVGKIEHSFWR	SVGKIEHSFWR	7,193779072832128E-23	3	_SVGKIEHSFWR_	60610,03125	4576,2109375	4414,53564453125
C	OE480_FAIMS_LKJ1_Cap_20221008__rapamycom_0uM_4	4	DDB1	Q16531	DDB1_HUMAN	0	SVGKIEHSFWR	SVGKIEHSFWR	2,832369703052789E-22	2	_SVGKIEHSFWR_	16681,271484375	3414,61865234375	3293,995849609375
C	OE480_FAIMS_LKJ1_Cap_20221008__rapamycom_0uM_4	4	DDB1	Q16531	DDB1_HUMAN	0	SVLLLAYKPMEGNFEEIAR	SVLLLAYKPMEGNFEEIAR	2,1278871379485628E-06	3	_SVLLLAYKPMEGNFEEIAR_	8068,64599609375	3995,788818359375	3840,343505859375
C	OE480_FAIMS_LKJ1_Cap_20221008__rapamycom_0uM_4	4	DDB1	Q16531	DDB1_HUMAN	0	REATADDLIKVVEELTR	REATADDLIKVVEELTR	1,4074477080161642E-17	3	_REATADDLIKVVEELTR_	29007,08203125	3914,7373046875	3732,814208984375
C	OE480_FAIMS_LKJ1_Cap_20221008__rapamycom_0uM_4	4	DDB1	Q16531	DDB1_HUMAN	0	TKGDFILVGDLMR	TKGDFILVGDLMR	2,1080279129634326E-06	3	_TKGDFILVGDLMR_	1914,7064208984375	1857,5670166015625	1785,14599609375
C	OE480_FAIMS_LKJ1_Cap_20221008__rapamycom_0uM_4	4	DDB1	Q16531	DDB1_HUMAN	0	IAVMELFRPK	IAVMELFRPK	2,8364915728600504E-06	3	_IAVMELFRPK_	485,3193054199219	222,35855102539062	213,31417846679688
C	OE480_FAIMS_LKJ1_Cap_20221008__rapamycom_0uM_4	4	SNAPC1	Q16533	SNPC1_HUMAN	0	LITSDVLEEMLNVHDHYQNMK	LITSDVLEEMLNVHDHYQNMK	5,288859888831374E-08	4	_LITSDVLEEMLNVHDHYQNMK_	59019,5234375	1396,366943359375	1341,1275634765625
C	OE480_FAIMS_LKJ1_Cap_20221008__rapamycom_0uM_4	4	SNAPC1	Q16533	SNPC1_HUMAN	0	LDSSDSDSASGQGQVK	LDSSDSDSASGQGQVK	1,2601063468487473E-08	2	_LDSSDSDSASGQGQVK_	1258,858642578125	254,45068359375	246,0819091796875
C	OE480_FAIMS_LKJ1_Cap_20221008__rapamycom_0uM_4	4	PPP2R5E	Q16537	2A5E_HUMAN	0	SSAPTTPPSVDKVDGFSR	SSAPTTPPSVDKVDGFSR	2,8458874220014896E-25	2	_[Acetyl (Protein N-term)]SSAPTTPPSVDKVDGFSR_	222900,5625	37488,59375	35973,45703125
C	OE480_FAIMS_LKJ1_Cap_20221008__rapamycom_0uM_4	4	PPP2R5E	Q16537	2A5E_HUMAN	0	STLNELVDYITISR	STLNELVDYITISR	2,040197612279962E-20	2	_STLNELVDYITISR_	209053,5625	13834,69140625	13210,5751953125
C	OE480_FAIMS_LKJ1_Cap_20221008__rapamycom_0uM_4	4	PPP2R5E	Q16537	2A5E_HUMAN	0	STLNELVDYITISR	STLNELVDYITISR	7,565293399953351E-23	3	_STLNELVDYITISR_	80360,125	6885,4716796875	6574,927734375
C	OE480_FAIMS_LKJ1_Cap_20221008__rapamycom_0uM_4	4	PPP2R5E	Q16537	2A5E_HUMAN	0	IQEPLFK	IQEPLFK	2,7424525832305865E-16	2	_IQEPLFK_	120331,453125	9682,484375	9356,1611328125
C	OE480_FAIMS_LKJ1_Cap_20221008__rapamycom_0uM_4	4	PPP2R5E	Q16537	2A5E_HUMAN	0	SSAPTTPPSVDKVDGFSRK	SSAPTTPPSVDKVDGFSRK	4,572176666655947E-23	3	_[Acetyl (Protein N-term)]SSAPTTPPSVDKVDGFSRK_	95196,109375	9053,2255859375	8710,4013671875
C	OE480_FAIMS_LKJ1_Cap_20221008__rapamycom_0uM_4	4	PPP2R5E	Q16537	2A5E_HUMAN	0	DVPSSEQPELFLK	DVPSSEQPELFLK	1,9414118850856868E-14	2	_DVPSSEQPELFLK_	32673,025390625	6550,78125	6285,3837890625
C	OE480_FAIMS_LKJ1_Cap_20221008__rapamycom_0uM_4	4	PPP2R5E	Q16537	2A5E_HUMAN	0	SQGKPIELTPLPLLK	SQGKPIELTPLPLLK	9,398419054871044E-20	3	_SQGKPIELTPLPLLK_	94240,9453125	6177,33837890625	5930,33984375
C	OE480_FAIMS_LKJ1_Cap_20221008__rapamycom_0uM_4	4	PPP2R5E	Q16537	2A5E_HUMAN	0	VLIPLHTVR	VLIPLHTVR	1,9926356643534213E-21	2	_VLIPLHTVR_	26136,107421875	5892,20458984375	5688,67138671875
C	OE480_FAIMS_LKJ1_Cap_20221008__rapamycom_0uM_4	4	PPP2R5E	Q16537	2A5E_HUMAN	0	KLEDLELKR	KLEDLELKR	5,6655592863130664E-14	2	_KLEDLELKR_	48312,859375	6136,7734375	5953,23291015625
C	OE480_FAIMS_LKJ1_Cap_20221008__rapamycom_0uM_4	4	PPP2R5E	Q16537	2A5E_HUMAN	0	SQGKPIELTPLPLLKDVPSSEQPELFLK	SQGKPIELTPLPLLKDVPSSEQPELFLK	1,6671582251288115E-18	4	_SQGKPIELTPLPLLKDVPSSEQPELFLK_	144363,671875	5237,12109375	4999,20263671875
C	OE480_FAIMS_LKJ1_Cap_20221008__rapamycom_0uM_4	4	PPP2R5E	Q16537	2A5E_HUMAN	0	FLESQEFQPSIAK	FLESQEFQPSIAK	1,5977524249994816E-08	2	_FLESQEFQPSIAK_	26785,96875	4347,8466796875	4168,73681640625
C	OE480_FAIMS_LKJ1_Cap_20221008__rapamycom_0uM_4	4	PPP2R5E	Q16537	2A5E_HUMAN	0	KLQQCCVIFDFMDTLSDLKMK	KLQQCCVIFDFMDTLSDLKMK	1,0094401175244701E-15	4	_KLQQC[Carbamidomethyl (C)]C[Carbamidomethyl (C)]VIFDFMDTLSDLKMK_	47783,03125	1941,614501953125	1847,2904052734375
C	OE480_FAIMS_LKJ1_Cap_20221008__rapamycom_0uM_4	4	PPP2R5E	Q16537	2A5E_HUMAN	0	RSTLNELVDYITISR	RSTLNELVDYITISR	6,312365616767269E-08	3	_RSTLNELVDYITISR_	6804,7451171875	1253,16796875	1202,3341064453125
C	OE480_FAIMS_LKJ1_Cap_20221008__rapamycom_0uM_4	4	PPP2R5E	Q16537	2A5E_HUMAN	0	ISKEHWNPAIVALVYNVLK	ISKEHWNPAIVALVYNVLK	5,737560155747433E-11	4	_ISKEHWNPAIVALVYNVLK_	12541,568359375	809,9297485351562	772,6575317382812
C	OE480_FAIMS_LKJ1_Cap_20221008__rapamycom_0uM_4	4	PPP2R5E	Q16537	2A5E_HUMAN	0	LQQCCVIFDFMDTLSDLK	LQQCCVIFDFMDTLSDLK	7,771095538362771E-07	3	_LQQC[Carbamidomethyl (C)]C[Carbamidomethyl (C)]VIFDFMDTLSDLK_	15576,099609375	568,4052124023438	562,1039428710938
C	OE480_FAIMS_LKJ1_Cap_20221008__rapamycom_0uM_4	4	MAPK14	Q16539	MK14_HUMAN	0	DLLIDEWK	DLLIDEWK	3,9864084212726837E-19	2	_DLLIDEWK_	597788,25	82272,515625	79067,4921875
C	OE480_FAIMS_LKJ1_Cap_20221008__rapamycom_0uM_4	4	MAPK14	Q16539	MK14_HUMAN	0	ITAAQALAHAYFAQYHDPDDEPVADPYDQSFESR	ITAAQALAHAYFAQYHDPDDEPVADPYDQSFESR	4,0204881607931995E-27	4	_ITAAQALAHAYFAQYHDPDDEPVADPYDQSFESR_	687278,875	57624,8828125	55373,7578125
C	OE480_FAIMS_LKJ1_Cap_20221008__rapamycom_0uM_4	4	MAPK14	Q16539	MK14_HUMAN	0	ITAAQALAHAYFAQYHDPDDEPVADPYDQSFESR	ITAAQALAHAYFAQYHDPDDEPVADPYDQSFESR	3,990804999405733E-16	5	_ITAAQALAHAYFAQYHDPDDEPVADPYDQSFESR_	69409,140625	2948,33544921875	2833,181884765625
C	OE480_FAIMS_LKJ1_Cap_20221008__rapamycom_0uM_4	4	MAPK14	Q16539	MK14_HUMAN	0	LTDDHVQFLIYQILR	LTDDHVQFLIYQILR	1,6478140268260242E-15	3	_LTDDHVQFLIYQILR_	343535,59375	33673,76171875	32038,05859375
C	OE480_FAIMS_LKJ1_Cap_20221008__rapamycom_0uM_4	4	MAPK14	Q16539	MK14_HUMAN	0	MNFANVFIGANPLAVDLLEK	MNFANVFIGANPLAVDLLEK	2,8446131611107206E-27	3	_MNFANVFIGANPLAVDLLEK_	771597,625	33063,57421875	32398,166015625
C	OE480_FAIMS_LKJ1_Cap_20221008__rapamycom_0uM_4	4	MAPK14	Q16539	MK14_HUMAN	0	MLVLDSDKR	MLVLDSDKR	1,0895711137666947E-20	2	_MLVLDSDKR_	238075,40625	29566,708984375	28664,162109375
C	OE480_FAIMS_LKJ1_Cap_20221008__rapamycom_0uM_4	4	MAPK14	Q16539	MK14_HUMAN	0	HTDDEMTGYVATR	HTDDEMTGYVATR	2,5263384079675908E-24	2	_HTDDEMTGYVATR_	115745,359375	13653,5	13215,0810546875
C	OE480_FAIMS_LKJ1_Cap_20221008__rapamycom_0uM_4	4	MAPK14	Q16539	MK14_HUMAN	0	HTDDEMTGYVATR	HTDDEMTGYVATR	1,1913447543265687E-19	3	_HTDDEMTGYVATR_	93099,484375	11703,3330078125	11327,515625
C	OE480_FAIMS_LKJ1_Cap_20221008__rapamycom_0uM_4	4	MAPK14	Q16539	MK14_HUMAN	0	LVGTPGAELLK	LVGTPGAELLK	1,4235937520212924E-17	2	_LVGTPGAELLK_	137755,3125	21657,248046875	20787,59765625
C	OE480_FAIMS_LKJ1_Cap_20221008__rapamycom_0uM_4	4	MAPK14	Q16539	MK14_HUMAN	0	DLKPSNLAVNEDCELK	DLKPSNLAVNEDCELK	2,936525779374965E-23	2	_DLKPSNLAVNEDC[Carbamidomethyl (C)]ELK_	110218,703125	13526,5078125	13000,3564453125
C	OE480_FAIMS_LKJ1_Cap_20221008__rapamycom_0uM_4	4	MAPK14	Q16539	MK14_HUMAN	0	SLEEFNDVYLVTHLMGADLNNIVK	SLEEFNDVYLVTHLMGADLNNIVK	5,86525960659074E-14	3	_SLEEFNDVYLVTHLMGADLNNIVK_	218529,75	7992,021484375	7761,32080078125
C	OE480_FAIMS_LKJ1_Cap_20221008__rapamycom_0uM_4	4	MAPK14	Q16539	MK14_HUMAN	0	SLEEFNDVYLVTHLMGADLNNIVK	SLEEFNDVYLVTHLMGADLNNIVK	7,433447802360815E-21	4	_SLEEFNDVYLVTHLMGADLNNIVK_	78994,7890625	1908,1590576171875	1852,9366455078125
C	OE480_FAIMS_LKJ1_Cap_20221008__rapamycom_0uM_4	4	MAPK14	Q16539	MK14_HUMAN	0	HENVIGLLDVFTPAR	HENVIGLLDVFTPAR	7,195319640153939E-24	3	_HENVIGLLDVFTPAR_	100224,6875	9550,416015625	9173,8916015625
C	OE480_FAIMS_LKJ1_Cap_20221008__rapamycom_0uM_4	4	MAPK14	Q16539	MK14_HUMAN	0	NYIQSLTQMPK	NYIQSLTQMPK	1,4720402771360174E-07	2	_NYIQSLTQMPK_	106669,6875	6631,52978515625	6338,86962890625
C	OE480_FAIMS_LKJ1_Cap_20221008__rapamycom_0uM_4	4	MAPK14	Q16539	MK14_HUMAN	0	YQNLSPVGSGAYGSVCAAFDTK	YQNLSPVGSGAYGSVCAAFDTK	1,0118102944065035E-23	3	_YQNLSPVGSGAYGSVC[Carbamidomethyl (C)]AAFDTK_	130439,1328125	6951,484375	6672,2998046875
C	OE480_FAIMS_LKJ1_Cap_20221008__rapamycom_0uM_4	4	MAPK14	Q16539	MK14_HUMAN	0	TLFPGTDHIDQLK	TLFPGTDHIDQLK	1,1953307820552123E-22	3	_TLFPGTDHIDQLK_	74479,203125	4863,49853515625	4674,7841796875
C	OE480_FAIMS_LKJ1_Cap_20221008__rapamycom_0uM_4	4	MAPK14	Q16539	MK14_HUMAN	0	SQERPTFYR	SQERPTFYR	2,5684008375612134E-21	2	_[Acetyl (Protein N-term)]SQERPTFYR_	79169,640625	4341,72607421875	4195,04541015625
C	OE480_FAIMS_LKJ1_Cap_20221008__rapamycom_0uM_4	4	MAPK14	Q16539	MK14_HUMAN	0	CQKLTDDHVQFLIYQILR	CQKLTDDHVQFLIYQILR	9,029878183149669E-26	4	_C[Carbamidomethyl (C)]QKLTDDHVQFLIYQILR_	61542,03515625	3917,335205078125	3760,91845703125
C	OE480_FAIMS_LKJ1_Cap_20221008__rapamycom_0uM_4	4	MAPK14	Q16539	MK14_HUMAN	0	HMKHENVIGLLDVFTPAR	HMKHENVIGLLDVFTPAR	6,154150977042943E-16	4	_HMKHENVIGLLDVFTPAR_	112116,734375	3922,4716796875	3765,520263671875
C	OE480_FAIMS_LKJ1_Cap_20221008__rapamycom_0uM_4	4	MAPK14	Q16539	MK14_HUMAN	0	LVGTPGAELLKK	LVGTPGAELLKK	1,2591571750848983E-11	2	_LVGTPGAELLKK_	29926,419921875	1865,4034423828125	1802,3468017578125
C	OE480_FAIMS_LKJ1_Cap_20221008__rapamycom_0uM_4	4	MAPK14	Q16539	MK14_HUMAN	0	KLSRPFQSIIHAK	KLSRPFQSIIHAK	3,5261199609476617E-13	2	_KLSRPFQSIIHAK_	25776,4296875	1784,844970703125	1729,342041015625
C	OE480_FAIMS_LKJ1_Cap_20221008__rapamycom_0uM_4	4	MRPL23	Q16540	RM23_HUMAN	0	TNFFIQLVRPGVAQPEDTVQFR	TNFFIQLVRPGVAQPEDTVQFR	1,234330740162188E-19	3	_TNFFIQLVRPGVAQPEDTVQFR_	288176,34375	29471,7109375	28306,07421875
C	OE480_FAIMS_LKJ1_Cap_20221008__rapamycom_0uM_4	4	MRPL23	Q16540	RM23_HUMAN	0	NYLEGIYNVPVAAVR	NYLEGIYNVPVAAVR	4,6770449680209394E-20	2	_NYLEGIYNVPVAAVR_	181837,90625	23503,8515625	22484,287109375
C	OE480_FAIMS_LKJ1_Cap_20221008__rapamycom_0uM_4	4	MRPL23	Q16540	RM23_HUMAN	0	NYLEGIYNVPVAAVR	NYLEGIYNVPVAAVR	1,4874873688481054E-25	3	_NYLEGIYNVPVAAVR_	60609,578125	6993,919921875	6690,5703125
C	OE480_FAIMS_LKJ1_Cap_20221008__rapamycom_0uM_4	4	MRPL23	Q16540	RM23_HUMAN	0	RGGVPSWFGL	RGGVPSWFGL	6,298038670284254E-15	2	_RGGVPSWFGL_	148436	22156,865234375	21227,1875
C	OE480_FAIMS_LKJ1_Cap_20221008__rapamycom_0uM_4	4	CDC37	Q16543	CDC37_HUMAN	0	CIDSGLWVPNSK	CIDSGLWVPNSK	2,8054790832333786E-17	2	_C[Carbamidomethyl (C)]IDSGLWVPNSK_	3817454	600141,3125	576619,875
C	OE480_FAIMS_LKJ1_Cap_20221008__rapamycom_0uM_4	4	CDC37	Q16543	CDC37_HUMAN	0	LGPGGLDPVEVYESLPEELQK	LGPGGLDPVEVYESLPEELQK	3,6773861106163644E-26	3	_LGPGGLDPVEVYESLPEELQK_	5802507,5	548345,875	521655,21875
C	OE480_FAIMS_LKJ1_Cap_20221008__rapamycom_0uM_4	4	CDC37	Q16543	CDC37_HUMAN	0	DVQMLQDAISK	DVQMLQDAISK	1,584271020642338E-16	2	_DVQMLQDAISK_	4319812	512396,84375	492350,84375
C	OE480_FAIMS_LKJ1_Cap_20221008__rapamycom_0uM_4	4	CDC37	Q16543	CDC37_HUMAN	0	DVQMLQDAISK	DVQMLQDAISK	2,1806306644200464E-06	2	_DVQM[Oxidation (M)]LQDAISK_	36490,34765625	4808,74462890625	4623,67626953125
C	OE480_FAIMS_LKJ1_Cap_20221008__rapamycom_0uM_4	4	CDC37	Q16543	CDC37_HUMAN	0	SMPWNVDTLSK	SMPWNVDTLSK	1,554640031768891E-17	2	_SMPWNVDTLSK_	4144047	468499,8125	449302,78125
C	OE480_FAIMS_LKJ1_Cap_20221008__rapamycom_0uM_4	4	CDC37	Q16543	CDC37_HUMAN	0	LQAEAQQLR	LQAEAQQLR	7,684351328744894E-22	2	_LQAEAQQLR_	1610860,375	357349,78125	346534,9375
C	OE480_FAIMS_LKJ1_Cap_20221008__rapamycom_0uM_4	4	CDC37	Q16543	CDC37_HUMAN	0	EGEEAGPGDPLLEAVPK	EGEEAGPGDPLLEAVPK	5,027857035378039E-17	2	_EGEEAGPGDPLLEAVPK_	3574962,25	302241,125	290052,5625
C	OE480_FAIMS_LKJ1_Cap_20221008__rapamycom_0uM_4	4	CDC37	Q16543	CDC37_HUMAN	0	TADRQYMEGFNDELEAFKER	TADRQYMEGFNDELEAFKER	9,460477308662921E-15	4	_TADRQYMEGFNDELEAFKER_	2296340,25	139687,984375	134177,96875
C	OE480_FAIMS_LKJ1_Cap_20221008__rapamycom_0uM_4	4	CDC37	Q16543	CDC37_HUMAN	0	TADRQYMEGFNDELEAFKER	TADRQYMEGFNDELEAFKER	7,015714083078839E-27	3	_TADRQYMEGFNDELEAFKER_	1232144,75	91790,859375	88169,4453125
C	OE480_FAIMS_LKJ1_Cap_20221008__rapamycom_0uM_4	4	CDC37	Q16543	CDC37_HUMAN	0	ELEVAEGGKAELER	ELEVAEGGKAELER	2,4822057627432715E-16	3	_ELEVAEGGKAELER_	830626,25	189027,0625	182343,5
C	OE480_FAIMS_LKJ1_Cap_20221008__rapamycom_0uM_4	4	CDC37	Q16543	CDC37_HUMAN	0	ELEVAEGGKAELER	ELEVAEGGKAELER	3,2179386817160324E-20	2	_ELEVAEGGKAELER_	15318,7998046875	2493,849609375	2405,661865234375
C	OE480_FAIMS_LKJ1_Cap_20221008__rapamycom_0uM_4	4	CDC37	Q16543	CDC37_HUMAN	0	QYMEGFNDELEAFKER	QYMEGFNDELEAFKER	4,752549085662686E-27	3	_QYMEGFNDELEAFKER_	1458668,625	128044,0546875	122880,3828125
C	OE480_FAIMS_LKJ1_Cap_20221008__rapamycom_0uM_4	4	CDC37	Q16543	CDC37_HUMAN	0	SWEQKLEEMR	SWEQKLEEMR	2,8095099798560736E-17	2	_SWEQKLEEMR_	503942,8125	70777,8671875	68065,15625
C	OE480_FAIMS_LKJ1_Cap_20221008__rapamycom_0uM_4	4	CDC37	Q16543	CDC37_HUMAN	0	TFVEKYEK	TFVEKYEK	2,663699077151617E-19	2	_TFVEKYEK_	327636,5625	48972,41796875	47243,48828125
C	OE480_FAIMS_LKJ1_Cap_20221008__rapamycom_0uM_4	4	CDC37	Q16543	CDC37_HUMAN	0	LKELEVAEGGKAELER	LKELEVAEGGKAELER	2,306784855148922E-15	4	_LKELEVAEGGKAELER_	325766,5625	21328,47265625	20563,83984375
C	OE480_FAIMS_LKJ1_Cap_20221008__rapamycom_0uM_4	4	CDC37	Q16543	CDC37_HUMAN	0	LKELEVAEGGKAELER	LKELEVAEGGKAELER	5,567653951928636E-14	3	_LKELEVAEGGKAELER_	339126,03125	17691,181640625	17056,0546875
C	OE480_FAIMS_LKJ1_Cap_20221008__rapamycom_0uM_4	4	CDC37	Q16543	CDC37_HUMAN	0	RLGPGGLDPVEVYESLPEELQK	RLGPGGLDPVEVYESLPEELQK	5,042557920257551E-21	3	_RLGPGGLDPVEVYESLPEELQK_	515267,90625	28872,908203125	27701,52734375
C	OE480_FAIMS_LKJ1_Cap_20221008__rapamycom_0uM_4	4	CDC37	Q16543	CDC37_HUMAN	0	AMKEYEEEER	AMKEYEEEER	5,2284729976042295E-17	2	_AMKEYEEEER_	129600,90625	19337,703125	18701,71484375
C	OE480_FAIMS_LKJ1_Cap_20221008__rapamycom_0uM_4	4	CDC37	Q16543	CDC37_HUMAN	0	AMKEYEEEER	AMKEYEEEER	3,37065700476501E-23	3	_AMKEYEEEER_	43167,8125	1965,626708984375	1900,9803466796875
C	OE480_FAIMS_LKJ1_Cap_20221008__rapamycom_0uM_4	4	CDC37	Q16543	CDC37_HUMAN	0	HKTFVEKYEK	HKTFVEKYEK	1,5429827300353386E-16	3	_HKTFVEKYEK_	555847,8125	7607,82421875	7373,07373046875
C	OE480_FAIMS_LKJ1_Cap_20221008__rapamycom_0uM_4	4	CDC37	Q16543	CDC37_HUMAN	0	HKTFVEKYEK	HKTFVEKYEK	2,387072395076337E-19	2	_HKTFVEKYEK_	157153,328125	5317,14404296875	5152,36865234375
C	OE480_FAIMS_LKJ1_Cap_20221008__rapamycom_0uM_4	4	CDC37	Q16543	CDC37_HUMAN	0	LKELEVAEGGK	LKELEVAEGGK	1,2613651248149837E-24	2	_LKELEVAEGGK_	89889,390625	12900,734375	12522,697265625
C	OE480_FAIMS_LKJ1_Cap_20221008__rapamycom_0uM_4	4	CDC37	Q16543	CDC37_HUMAN	0	TGDEKDVSV	TGDEKDVSV	1,478683725940886E-17	2	_TGDEKDVSV_	109901,609375	13888,71875	13411,578125
C	OE480_FAIMS_LKJ1_Cap_20221008__rapamycom_0uM_4	4	CDC37	Q16543	CDC37_HUMAN	0	EYEEEER	EYEEEER	8,206741929639637E-18	2	_EYEEEER_	50369,8203125	9027,3017578125	8812,3447265625
C	OE480_FAIMS_LKJ1_Cap_20221008__rapamycom_0uM_4	4	CDC37	Q16543	CDC37_HUMAN	0	SMVNTKPEKTEEDSEEVREQK	SMVNTKPEKTEEDSEEVREQK	5,255155374731504E-21	3	_SMVNTKPEKTEEDSEEVREQK_	143559,421875	6676,42822265625	6437,45751953125
C	OE480_FAIMS_LKJ1_Cap_20221008__rapamycom_0uM_4	4	CDC37	Q16543	CDC37_HUMAN	0	QIKHFGMLR	QIKHFGMLR	2,8081358349554617E-14	2	_QIKHFGMLR_	13583,900390625	5380,4921875	5209,9599609375
C	OE480_FAIMS_LKJ1_Cap_20221008__rapamycom_0uM_4	4	CDC37	Q16543	CDC37_HUMAN	0	AMKEYEEEERK	AMKEYEEEERK	1,335438457956194E-23	2	_AMKEYEEEERK_	26039,203125	3551,446044921875	3466,879150390625
C	OE480_FAIMS_LKJ1_Cap_20221008__rapamycom_0uM_4	4	CDC37	Q16543	CDC37_HUMAN	0	SMVNTKPEK	SMVNTKPEK	1,4234144143331256E-15	2	_SMVNTKPEK_	80647,984375	2589,4609375	2527,80078125
C	OE480_FAIMS_LKJ1_Cap_20221008__rapamycom_0uM_4	4	CDC37	Q16543	CDC37_HUMAN	0	LQAEAQQLRK	LQAEAQQLRK	9,246866089104746E-23	2	_LQAEAQQLRK_	22104,2734375	3452,808837890625	3338,64306640625
C	OE480_FAIMS_LKJ1_Cap_20221008__rapamycom_0uM_4	4	CDC37	Q16543	CDC37_HUMAN	0	SMPWNVDTLSKDGFSK	SMPWNVDTLSKDGFSK	3,618575396876039E-11	3	_SMPWNVDTLSKDGFSK_	67734,7890625	2956,369384765625	2839,41552734375
C	OE480_FAIMS_LKJ1_Cap_20221008__rapamycom_0uM_4	4	CDC37	Q16543	CDC37_HUMAN	0	MEQFQKEKEELDR	MEQFQKEKEELDR	4,19768688595836E-10	4	_MEQFQKEKEELDR_	75631,0703125	2058,072021484375	1993,7452392578125
C	OE480_FAIMS_LKJ1_Cap_20221008__rapamycom_0uM_4	4	CDC37	Q16543	CDC37_HUMAN	0	CALMEQVAHQTIVMQFILELAK	CALMEQVAHQTIVMQFILELAK	1,1922940940074958E-08	4	_C[Carbamidomethyl (C)]ALMEQVAHQTIVMQFILELAK_	8381,330078125	206,54409790039062	206,39190673828125
C	OE480_FAIMS_LKJ1_Cap_20221008__rapamycom_0uM_4	4	DPYSL2	Q16555	DPYL2_HUMAN	0	GLYDGPVCEVSVTPK	GLYDGPVCEVSVTPK	5,447114011907491E-18	2	_GLYDGPVC[Carbamidomethyl (C)]EVSVTPK_	3135551,75	315476,375	302320,0625
C	OE480_FAIMS_LKJ1_Cap_20221008__rapamycom_0uM_4	4	DPYSL2	Q16555	DPYL2_HUMAN	0	VFNLYPR	VFNLYPR	6,580104281673215E-19	2	_VFNLYPR_	732640,4375	171440,1875	164870,65625
C	OE480_FAIMS_LKJ1_Cap_20221008__rapamycom_0uM_4	4	DPYSL2	Q16555	DPYL2_HUMAN	0	ILDLGITGPEGHVLSRPEEVEAEAVNR	ILDLGITGPEGHVLSRPEEVEAEAVNR	1,2147796844268213E-19	3	_ILDLGITGPEGHVLSRPEEVEAEAVNR_	500078,625	43764,84765625	42049,6484375
C	OE480_FAIMS_LKJ1_Cap_20221008__rapamycom_0uM_4	4	DPYSL2	Q16555	DPYL2_HUMAN	0	ILDLGITGPEGHVLSRPEEVEAEAVNR	ILDLGITGPEGHVLSRPEEVEAEAVNR	4,184284760449658E-21	4	_ILDLGITGPEGHVLSRPEEVEAEAVNR_	311704,0625	26082,525390625	25059,64453125
C	OE480_FAIMS_LKJ1_Cap_20221008__rapamycom_0uM_4	4	DPYSL2	Q16555	DPYL2_HUMAN	0	QIGENLIVPGGVK	QIGENLIVPGGVK	1,5536493470185165E-16	2	_QIGENLIVPGGVK_	557563,0625	70090,046875	67249,2421875
C	OE480_FAIMS_LKJ1_Cap_20221008__rapamycom_0uM_4	4	DPYSL2	Q16555	DPYL2_HUMAN	0	NLHQSGFSLSGAQIDDNIPRR	NLHQSGFSLSGAQIDDNIPRR	5,631978269866667E-22	4	_NLHQSGFSLSGAQIDDNIPRR_	768784,375	41750,8203125	40075,64453125
C	OE480_FAIMS_LKJ1_Cap_20221008__rapamycom_0uM_4	4	DPYSL2	Q16555	DPYL2_HUMAN	0	NLHQSGFSLSGAQIDDNIPRR	NLHQSGFSLSGAQIDDNIPRR	1,1636793846565575E-18	3	_NLHQSGFSLSGAQIDDNIPRR_	243119,9375	24673,31640625	23683,361328125
C	OE480_FAIMS_LKJ1_Cap_20221008__rapamycom_0uM_4	4	DPYSL2	Q16555	DPYL2_HUMAN	0	GSPLVVISQGK	GSPLVVISQGK	1,0311435416743226E-08	2	_GSPLVVISQGK_	49979,9765625	58701,4609375	56522,953125
C	OE480_FAIMS_LKJ1_Cap_20221008__rapamycom_0uM_4	4	DPYSL2	Q16555	DPYL2_HUMAN	0	KPFPDFVYKR	KPFPDFVYKR	2,2231050951743735E-14	3	_KPFPDFVYKR_	403409,1875	52655,5625	50612,265625
C	OE480_FAIMS_LKJ1_Cap_20221008__rapamycom_0uM_4	4	DPYSL2	Q16555	DPYL2_HUMAN	0	KPFPDFVYKR	KPFPDFVYKR	6,311419639914738E-16	2	_KPFPDFVYKR_	26438,771484375	4449,521484375	4276,994140625
C	OE480_FAIMS_LKJ1_Cap_20221008__rapamycom_0uM_4	4	DPYSL2	Q16555	DPYL2_HUMAN	0	NLHQSGFSLSGAQIDDNIPR	NLHQSGFSLSGAQIDDNIPR	2,487203505897078E-25	3	_NLHQSGFSLSGAQIDDNIPR_	646982,75	55688,96875	53346,62890625
C	OE480_FAIMS_LKJ1_Cap_20221008__rapamycom_0uM_4	4	DPYSL2	Q16555	DPYL2_HUMAN	0	MVIPGGIDVHTR	MVIPGGIDVHTR	2,47726613912822E-16	3	_MVIPGGIDVHTR_	205583,625	23838,9921875	22913,46484375
C	OE480_FAIMS_LKJ1_Cap_20221008__rapamycom_0uM_4	4	DPYSL2	Q16555	DPYL2_HUMAN	0	DNFTLIPEGTNGTEER	DNFTLIPEGTNGTEER	8,69801589423256E-21	2	_DNFTLIPEGTNGTEER_	110339,5859375	25227,689453125	24206,1953125
C	OE480_FAIMS_LKJ1_Cap_20221008__rapamycom_0uM_4	4	DPYSL2	Q16555	DPYL2_HUMAN	0	IAVGSDADLVIWDPDSVKTISAK	IAVGSDADLVIWDPDSVKTISAK	3,9431635047617625E-16	3	_IAVGSDADLVIWDPDSVKTISAK_	435207,8125	22191,474609375	21323,873046875
C	OE480_FAIMS_LKJ1_Cap_20221008__rapamycom_0uM_4	4	DPYSL2	Q16555	DPYL2_HUMAN	0	IVLEDGTLHVTEGSGR	IVLEDGTLHVTEGSGR	3,394345684636663E-22	2	_IVLEDGTLHVTEGSGR_	180753,796875	18104,759765625	17410,591796875
C	OE480_FAIMS_LKJ1_Cap_20221008__rapamycom_0uM_4	4	DPYSL2	Q16555	DPYL2_HUMAN	0	GSPLVVISQGKIVLEDGTLHVTEGSGR	GSPLVVISQGKIVLEDGTLHVTEGSGR	3,434798208868557E-17	3	_GSPLVVISQGKIVLEDGTLHVTEGSGR_	97633,2421875	9802,8486328125	9391,908203125
C	OE480_FAIMS_LKJ1_Cap_20221008__rapamycom_0uM_4	4	DPYSL2	Q16555	DPYL2_HUMAN	0	GSPLVVISQGKIVLEDGTLHVTEGSGR	GSPLVVISQGKIVLEDGTLHVTEGSGR	8,934078227379664E-12	4	_GSPLVVISQGKIVLEDGTLHVTEGSGR_	126700,78125	3987,98828125	3821,066162109375
C	OE480_FAIMS_LKJ1_Cap_20221008__rapamycom_0uM_4	4	DPYSL2	Q16555	DPYL2_HUMAN	0	AITIANQTNCPLYITKVMSK	AITIANQTNCPLYITKVMSK	2,506559975012227E-17	3	_AITIANQTNC[Carbamidomethyl (C)]PLYITKVMSK_	403078,59375	14962,6630859375	14359,2587890625
C	OE480_FAIMS_LKJ1_Cap_20221008__rapamycom_0uM_4	4	DPYSL2	Q16555	DPYL2_HUMAN	0	GTVVYGEPITASLGTDGSHYWSK	GTVVYGEPITASLGTDGSHYWSK	1,2894656783783765E-17	3	_GTVVYGEPITASLGTDGSHYWSK_	287809,625	14633,39453125	14043,2685546875
C	OE480_FAIMS_LKJ1_Cap_20221008__rapamycom_0uM_4	4	DPYSL2	Q16555	DPYL2_HUMAN	0	MDENQFVAVTSTNAAK	MDENQFVAVTSTNAAK	3,3785647172143516E-15	3	_MDENQFVAVTSTNAAK_	144876,578125	9937,931640625	9546,3095703125
C	OE480_FAIMS_LKJ1_Cap_20221008__rapamycom_0uM_4	4	DPYSL2	Q16555	DPYL2_HUMAN	0	MDENQFVAVTSTNAAK	MDENQFVAVTSTNAAK	1,014870952858777E-18	2	_MDENQFVAVTSTNAAK_	47356,640625	3907,7470703125	3753,55615234375
C	OE480_FAIMS_LKJ1_Cap_20221008__rapamycom_0uM_4	4	DPYSL2	Q16555	DPYL2_HUMAN	0	SSAEVIAQAR	SSAEVIAQAR	1,4035779518286403E-20	2	_SSAEVIAQAR_	83692,03125	10268,3837890625	9932,1943359375
C	OE480_FAIMS_LKJ1_Cap_20221008__rapamycom_0uM_4	4	DPYSL2	Q16555	DPYL2_HUMAN	0	IVNDDQSFYADIYMEDGLIK	IVNDDQSFYADIYMEDGLIK	1,8013159947148591E-19	3	_IVNDDQSFYADIYMEDGLIK_	110499,84375	12512,4248046875	11956,501953125
C	OE480_FAIMS_LKJ1_Cap_20221008__rapamycom_0uM_4	4	DPYSL2	Q16555	DPYL2_HUMAN	0	IAVGSDADLVIWDPDSVKTISAKTHNSSLEYNIFEGMECR	IAVGSDADLVIWDPDSVKTISAKTHNSSLEYNIFEGMECR	1,4589831492497728E-10	5	_IAVGSDADLVIWDPDSVKTISAKTHNSSLEYNIFEGMEC[Carbamidomethyl (C)]R_	203843,09375	10883,998046875	10381,5107421875
C	OE480_FAIMS_LKJ1_Cap_20221008__rapamycom_0uM_4	4	DPYSL2	Q16555	DPYL2_HUMAN	0	IAVGSDADLVIWDPDSVK	IAVGSDADLVIWDPDSVK	2,590484668966249E-22	3	_IAVGSDADLVIWDPDSVK_	92469,765625	8299,63671875	7973,7802734375
C	OE480_FAIMS_LKJ1_Cap_20221008__rapamycom_0uM_4	4	DPYSL2	Q16555	DPYL2_HUMAN	0	MVIPGGIDVHTRFQMPDQGMTSADDFFQGTK	MVIPGGIDVHTRFQMPDQGMTSADDFFQGTK	2,779603338773854E-17	4	_MVIPGGIDVHTRFQMPDQGMTSADDFFQGTK_	198342,6875	6740,16259765625	6475,560546875
C	OE480_FAIMS_LKJ1_Cap_20221008__rapamycom_0uM_4	4	DPYSL2	Q16555	DPYL2_HUMAN	0	ITSDRLLIK	ITSDRLLIK	2,1176045048462072E-23	2	_ITSDRLLIK_	57192,31640625	5925,10595703125	5718,7958984375
C	OE480_FAIMS_LKJ1_Cap_20221008__rapamycom_0uM_4	4	DPYSL2	Q16555	DPYL2_HUMAN	0	THNSSLEYNIFEGMECR	THNSSLEYNIFEGMECR	9,298119863328057E-18	3	_THNSSLEYNIFEGMEC[Carbamidomethyl (C)]R_	40965,671875	6626,18505859375	6363,75439453125
C	OE480_FAIMS_LKJ1_Cap_20221008__rapamycom_0uM_4	4	DPYSL2	Q16555	DPYL2_HUMAN	0	IVNDDQSFYADIYMEDGLIKQIGENLIVPGGVK	IVNDDQSFYADIYMEDGLIKQIGENLIVPGGVK	1,4123250178545173E-24	4	_IVNDDQSFYADIYMEDGLIKQIGENLIVPGGVK_	30377,5546875	5642,0859375	5587,82421875
C	OE480_FAIMS_LKJ1_Cap_20221008__rapamycom_0uM_4	4	DPYSL2	Q16555	DPYL2_HUMAN	0	KKGTVVYGEPITASLGTDGSHYWSK	KKGTVVYGEPITASLGTDGSHYWSK	1,215564335617221E-17	4	_KKGTVVYGEPITASLGTDGSHYWSK_	315849,0625	5360,974609375	5144,5029296875
C	OE480_FAIMS_LKJ1_Cap_20221008__rapamycom_0uM_4	4	DPYSL2	Q16555	DPYL2_HUMAN	0	QIGENLIVPGGVKTIEAHSR	QIGENLIVPGGVKTIEAHSR	1,7329933912256155E-07	4	_QIGENLIVPGGVKTIEAHSR_	49473,78125	3356,703125	3224,14404296875
C	OE480_FAIMS_LKJ1_Cap_20221008__rapamycom_0uM_4	4	DPYSL2	Q16555	DPYL2_HUMAN	0	IVLEDGTLHVTEGSGRYIPR	IVLEDGTLHVTEGSGRYIPR	1,598064937323192E-19	4	_IVLEDGTLHVTEGSGRYIPR_	67179,203125	4037,2236328125	3880,45068359375
C	OE480_FAIMS_LKJ1_Cap_20221008__rapamycom_0uM_4	4	DPYSL2	Q16555	DPYL2_HUMAN	0	FQMPDQGMTSADDFFQGTK	FQMPDQGMTSADDFFQGTK	6,949305180461742E-16	3	_FQMPDQGMTSADDFFQGTK_	76761,8203125	2379,953857421875	2279,0712890625
C	OE480_FAIMS_LKJ1_Cap_20221008__rapamycom_0uM_4	4	DPYSL2	Q16555	DPYL2_HUMAN	0	VMSKSSAEVIAQAR	VMSKSSAEVIAQAR	1,5350511943269735E-23	2	_VMSKSSAEVIAQAR_	17683,689453125	1689,51025390625	1637,6170654296875
C	OE480_FAIMS_LKJ1_Cap_20221008__rapamycom_0uM_4	4	DPYSL2	Q16555	DPYL2_HUMAN	0	FQLTDCQIYEVLSVIR	FQLTDCQIYEVLSVIR	8,096954586939212E-21	3	_FQLTDC[Carbamidomethyl (C)]QIYEVLSVIR_	11383,97265625	1194,7279052734375	1147,6058349609375
C	OE480_FAIMS_LKJ1_Cap_20221008__rapamycom_0uM_4	4	DPYSL2	Q16555	DPYL2_HUMAN	0	ITSDRLLIKGGK	ITSDRLLIKGGK	1,970326367453943E-24	2	_ITSDRLLIKGGK_	25687,6484375	986,83349609375	955,4397583007812
C	OE480_FAIMS_LKJ1_Cap_20221008__rapamycom_0uM_4	4	DPYSL2	Q16555	DPYL2_HUMAN	0	YIPRKPFPDFVYKR	YIPRKPFPDFVYKR	1,7523632901556472E-08	4	_YIPRKPFPDFVYKR_	21161,615234375	910,8417358398438	876,7626342773438
C	OE480_FAIMS_LKJ1_Cap_20221008__rapamycom_0uM_4	4	RBBP7	Q16576	RBBP7_HUMAN	0	EMFEDTVEER	EMFEDTVEER	6,022137506479647E-22	2	_EMFEDTVEER_	3349577	630903,625	609341,1875
C	OE480_FAIMS_LKJ1_Cap_20221008__rapamycom_0uM_4	4	RBBP7	Q16576	RBBP7_HUMAN	0	EMFEDTVEER	EMFEDTVEER	6,304558572056368E-20	2	_EM[Oxidation (M)]FEDTVEER_	22426,52734375	6071,18310546875	5865,025390625
C	OE480_FAIMS_LKJ1_Cap_20221008__rapamycom_0uM_4	4	RBBP7	Q16576	RBBP7_HUMAN	0	YMPQNPHIIATK	YMPQNPHIIATK	1,856994003640946E-21	2	_YMPQNPHIIATK_	141233,109375	20543,712890625	19816,4375
C	OE480_FAIMS_LKJ1_Cap_20221008__rapamycom_0uM_4	4	RBBP7	Q16576	RBBP7_HUMAN	0	YMPQNPHIIATK	YMPQNPHIIATK	1,989467932312307E-17	3	_YMPQNPHIIATK_	382851,78125	18059,697265625	17420,380859375
C	OE480_FAIMS_LKJ1_Cap_20221008__rapamycom_0uM_4	4	RBBP7	Q16576	RBBP7_HUMAN	0	YMPQNPHIIATKTPSSDVLVFDYTKHPAKPDPSGECNPDLR	YMPQNPHIIATKTPSSDVLVFDYTKHPAKPDPSGECNPDLR	1,8865464257582177E-25	6	_YMPQNPHIIATKTPSSDVLVFDYTKHPAKPDPSGEC[Carbamidomethyl (C)]NPDLR_	882765,25	16206,787109375	15516,84765625
C	OE480_FAIMS_LKJ1_Cap_20221008__rapamycom_0uM_4	4	RBBP7	Q16576	RBBP7_HUMAN	0	YMPQNPHIIATKTPSSDVLVFDYTKHPAKPDPSGECNPDLR	YMPQNPHIIATKTPSSDVLVFDYTKHPAKPDPSGECNPDLR	1,3840629495716197E-20	5	_YMPQNPHIIATKTPSSDVLVFDYTKHPAKPDPSGEC[Carbamidomethyl (C)]NPDLR_	403329,96875	14904,3798828125	14270,37890625
C	OE480_FAIMS_LKJ1_Cap_20221008__rapamycom_0uM_4	4	RBBP7	Q16576	RBBP7_HUMAN	0	ASKEMFEDTVEER	ASKEMFEDTVEER	2,8237070128708593E-20	2	_[Acetyl (Protein N-term)]ASKEMFEDTVEER_	194376,3125	31419,328125	30160,60546875
C	OE480_FAIMS_LKJ1_Cap_20221008__rapamycom_0uM_4	4	RBBP7	Q16576	RBBP7_HUMAN	0	IGEEQSAEDAEDGPPELLFIHGGHTAK	IGEEQSAEDAEDGPPELLFIHGGHTAK	4,1584831551248955E-15	4	_IGEEQSAEDAEDGPPELLFIHGGHTAK_	689779	22744,583984375	21799,904296875
C	OE480_FAIMS_LKJ1_Cap_20221008__rapamycom_0uM_4	4	RBBP7	Q16576	RBBP7_HUMAN	0	IGEEQSAEDAEDGPPELLFIHGGHTAK	IGEEQSAEDAEDGPPELLFIHGGHTAK	1,2639060687805661E-06	3	_IGEEQSAEDAEDGPPELLFIHGGHTAK_	6241,3271484375	599,3480224609375	574,4401245117188
C	OE480_FAIMS_LKJ1_Cap_20221008__rapamycom_0uM_4	4	RBBP7	Q16576	RBBP7_HUMAN	0	AIFTGHSAVVEDVAWHLLHESLFGSVADDQK	AIFTGHSAVVEDVAWHLLHESLFGSVADDQK	4,140408303343078E-20	4	_AIFTGHSAVVEDVAWHLLHESLFGSVADDQK_	328365,1875	18778,498046875	17908,787109375
C	OE480_FAIMS_LKJ1_Cap_20221008__rapamycom_0uM_4	4	RBBP7	Q16576	RBBP7_HUMAN	0	AIFTGHSAVVEDVAWHLLHESLFGSVADDQK	AIFTGHSAVVEDVAWHLLHESLFGSVADDQK	6,075586724115296E-20	5	_AIFTGHSAVVEDVAWHLLHESLFGSVADDQK_	136666,828125	3284,2216796875	3132,01123046875
C	OE480_FAIMS_LKJ1_Cap_20221008__rapamycom_0uM_4	4	RBBP7	Q16576	RBBP7_HUMAN	0	TPSSDVLVFDYTKHPAKPDPSGECNPDLR	TPSSDVLVFDYTKHPAKPDPSGECNPDLR	1,2281837196667853E-13	5	_TPSSDVLVFDYTKHPAKPDPSGEC[Carbamidomethyl (C)]NPDLR_	458307,3125	18190,1171875	17465,478515625
C	OE480_FAIMS_LKJ1_Cap_20221008__rapamycom_0uM_4	4	RBBP7	Q16576	RBBP7_HUMAN	0	LHTFESHKDEIFQVHWSPHNETILASSGTDRR	LHTFESHKDEIFQVHWSPHNETILASSGTDRR	4,2940272207291455E-15	5	_LHTFESHKDEIFQVHWSPHNETILASSGTDRR_	207551,4375	11394,2412109375	10938,919921875
C	OE480_FAIMS_LKJ1_Cap_20221008__rapamycom_0uM_4	4	RBBP7	Q16576	RBBP7_HUMAN	0	LHTFESHKDEIFQVHWSPHNETILASSGTDRR	LHTFESHKDEIFQVHWSPHNETILASSGTDRR	9,288594085390461E-21	6	_LHTFESHKDEIFQVHWSPHNETILASSGTDRR_	448517,5625	6697,39501953125	6429,77392578125
C	OE480_FAIMS_LKJ1_Cap_20221008__rapamycom_0uM_4	4	RBBP7	Q16576	RBBP7_HUMAN	0	LHTFESHKDEIFQVHWSPHNETILASSGTDRR	LHTFESHKDEIFQVHWSPHNETILASSGTDRR	2,1415059071771967E-20	4	_LHTFESHKDEIFQVHWSPHNETILASSGTDRR_	46285,671875	1364,863525390625	1310,3277587890625
C	OE480_FAIMS_LKJ1_Cap_20221008__rapamycom_0uM_4	4	RBBP7	Q16576	RBBP7_HUMAN	0	LNVWDLSKIGEEQSAEDAEDGPPELLFIHGGHTAK	LNVWDLSKIGEEQSAEDAEDGPPELLFIHGGHTAK	8,606233768181776E-17	5	_LNVWDLSKIGEEQSAEDAEDGPPELLFIHGGHTAK_	429123,84375	12825,9990234375	12258,5166015625
C	OE480_FAIMS_LKJ1_Cap_20221008__rapamycom_0uM_4	4	RBBP7	Q16576	RBBP7_HUMAN	0	LNVWDLSKIGEEQSAEDAEDGPPELLFIHGGHTAK	LNVWDLSKIGEEQSAEDAEDGPPELLFIHGGHTAK	4,181605373315237E-23	4	_LNVWDLSKIGEEQSAEDAEDGPPELLFIHGGHTAK_	334534,03125	6154,23583984375	5881,95849609375
C	OE480_FAIMS_LKJ1_Cap_20221008__rapamycom_0uM_4	4	RBBP7	Q16576	RBBP7_HUMAN	0	LHTFESHKDEIFQVHWSPHNETILASSGTDR	LHTFESHKDEIFQVHWSPHNETILASSGTDR	7,6992122994354825E-25	5	_LHTFESHKDEIFQVHWSPHNETILASSGTDR_	103409,953125	10087,8779296875	9662,5244140625
C	OE480_FAIMS_LKJ1_Cap_20221008__rapamycom_0uM_4	4	RBBP7	Q16576	RBBP7_HUMAN	0	LHTFESHKDEIFQVHWSPHNETILASSGTDR	LHTFESHKDEIFQVHWSPHNETILASSGTDR	3,9957268412086193E-28	4	_LHTFESHKDEIFQVHWSPHNETILASSGTDR_	101236,015625	7688,923828125	7364,46533203125
C	OE480_FAIMS_LKJ1_Cap_20221008__rapamycom_0uM_4	4	RBBP7	Q16576	RBBP7_HUMAN	0	VHIPNDDAQFDASHCDSDKGEFGGFGSVTGKIECEIK	VHIPNDDAQFDASHCDSDKGEFGGFGSVTGKIECEIK	5,780736655664995E-17	5	_VHIPNDDAQFDASHC[Carbamidomethyl (C)]DSDKGEFGGFGSVTGKIEC[Carbamidomethyl (C)]EIK_	250070,328125	10413,12109375	9993,1875
C	OE480_FAIMS_LKJ1_Cap_20221008__rapamycom_0uM_4	4	RBBP7	Q16576	RBBP7_HUMAN	0	SNTTSKPSHLVDAHTAEVNCLSFNPYSEFILATGSADKTVALWDLR	SNTTSKPSHLVDAHTAEVNCLSFNPYSEFILATGSADKTVALWDLR	7,034532940082609E-09	6	_SNTTSKPSHLVDAHTAEVNC[Carbamidomethyl (C)]LSFNPYSEFILATGSADKTVALWDLR_	418822,375	10556,361328125	10042,5322265625
C	OE480_FAIMS_LKJ1_Cap_20221008__rapamycom_0uM_4	4	RBBP7	Q16576	RBBP7_HUMAN	0	EGYGLSWNSNLSGHLLSASDDHTVCLWDINAGPK	EGYGLSWNSNLSGHLLSASDDHTVCLWDINAGPK	5,15167832155113E-15	4	_EGYGLSWNSNLSGHLLSASDDHTVC[Carbamidomethyl (C)]LWDINAGPK_	53020,41015625	9334,0517578125	8918,0458984375
C	OE480_FAIMS_LKJ1_Cap_20221008__rapamycom_0uM_4	4	RBBP7	Q16576	RBBP7_HUMAN	0	RLNVWDLSKIGEEQSAEDAEDGPPELLFIHGGHTAK	RLNVWDLSKIGEEQSAEDAEDGPPELLFIHGGHTAK	1,135452730287087E-10	5	_RLNVWDLSKIGEEQSAEDAEDGPPELLFIHGGHTAK_	207655,703125	3239,13330078125	3115,179443359375
C	OE480_FAIMS_LKJ1_Cap_20221008__rapamycom_0uM_4	4	RBBP7	Q16576	RBBP7_HUMAN	0	RLNVWDLSKIGEEQSAEDAEDGPPELLFIHGGHTAK	RLNVWDLSKIGEEQSAEDAEDGPPELLFIHGGHTAK	7,340748954592405E-06	4	_RLNVWDLSKIGEEQSAEDAEDGPPELLFIHGGHTAK_	52874,0234375	2682,54931640625	2579,894775390625
C	OE480_FAIMS_LKJ1_Cap_20221008__rapamycom_0uM_4	4	RBBP7	Q16576	RBBP7_HUMAN	0	AIFTGHSAVVEDVAWHLLHESLFGSVADDQKLMIWDTR	AIFTGHSAVVEDVAWHLLHESLFGSVADDQKLMIWDTR	3,68336694722279E-12	6	_AIFTGHSAVVEDVAWHLLHESLFGSVADDQKLMIWDTR_	175161,453125	2235,027587890625	2168,833251953125
C	OE480_FAIMS_LKJ1_Cap_20221008__rapamycom_0uM_4	4	RBBP7	Q16576	RBBP7_HUMAN	0	EGYGLSWNSNLSGHLLSASDDHTVCLWDINAGPKEGK	EGYGLSWNSNLSGHLLSASDDHTVCLWDINAGPKEGK	1,0891071810409507E-18	5	_EGYGLSWNSNLSGHLLSASDDHTVC[Carbamidomethyl (C)]LWDINAGPKEGK_	124895,171875	2636,459716796875	2531,540771484375
C	OE480_FAIMS_LKJ1_Cap_20221008__rapamycom_0uM_4	4	RBBP7	Q16576	RBBP7_HUMAN	0	DYALHWLVLGTHTSDEQNHLVVAR	DYALHWLVLGTHTSDEQNHLVVAR	1,6028156872764938E-08	5	_DYALHWLVLGTHTSDEQNHLVVAR_	63854,23046875	1506,7305908203125	1446,22314453125
C	OE480_FAIMS_LKJ1_Cap_20221008__rapamycom_0uM_4	4	RBBP7	Q16576	RBBP7_HUMAN	0	LKLHTFESHKDEIFQVHWSPHNETILASSGTDR	LKLHTFESHKDEIFQVHWSPHNETILASSGTDR	5,750565252378476E-08	4	_LKLHTFESHKDEIFQVHWSPHNETILASSGTDR_	10350,7275390625	414,1683349609375	396,51416015625
C	OE480_FAIMS_LKJ1_Cap_20221008__rapamycom_0uM_4	4	TAF9	Q16594	TAF9_HUMAN	0	VINQMLEFAFR	VINQMLEFAFR	4,4989735849032735E-23	2	_VINQMLEFAFR_	228409,8125	30671,59375	29497,615234375
C	OE480_FAIMS_LKJ1_Cap_20221008__rapamycom_0uM_4	4	TAF9	Q16594	TAF9_HUMAN	0	VGTPMSLTGQR	VGTPMSLTGQR	3,707668381533198E-13	2	_VGTPMSLTGQR_	91155,5625	16304,9951171875	15826,52734375
C	OE480_FAIMS_LKJ1_Cap_20221008__rapamycom_0uM_4	4	TAF9	Q16594	TAF9_HUMAN	0	NQTPLPLIKPYSGPR	NQTPLPLIKPYSGPR	5,4902592636943724E-15	3	_NQTPLPLIKPYSGPR_	72200,65625	12096,3466796875	11607,611328125
C	OE480_FAIMS_LKJ1_Cap_20221008__rapamycom_0uM_4	4	TAF9	Q16594	TAF9_HUMAN	0	YVTTILDDAK	YVTTILDDAK	2,4956097060335384E-24	2	_YVTTILDDAK_	128884,5546875	10999,1796875	10577,697265625
C	OE480_FAIMS_LKJ1_Cap_20221008__rapamycom_0uM_4	4	TAF9	Q16594	TAF9_HUMAN	0	DFLLDIAR	DFLLDIAR	5,993930466352226E-12	2	_DFLLDIAR_	42098,25390625	10959,384765625	10483,93359375
C	OE480_FAIMS_LKJ1_Cap_20221008__rapamycom_0uM_4	4	TAF9	Q16594	TAF9_HUMAN	0	FTVQMPTSQSPAVK	FTVQMPTSQSPAVK	3,441908784717181E-14	2	_FTVQMPTSQSPAVK_	60573,609375	9720,30078125	9327,98828125
C	OE480_FAIMS_LKJ1_Cap_20221008__rapamycom_0uM_4	4	TAF9	Q16594	TAF9_HUMAN	0	ASIPATSAVQNVLINPSLIGSK	ASIPATSAVQNVLINPSLIGSK	1,9760072212888172E-20	3	_ASIPATSAVQNVLINPSLIGSK_	120656,265625	4945,89208984375	4750,96337890625
C	OE480_FAIMS_LKJ1_Cap_20221008__rapamycom_0uM_4	4	TAF9	Q16594	TAF9_HUMAN	0	DAQMMAQILK	DAQMMAQILK	5,795786020019162E-13	2	_DAQMMAQILK_	51626,875	2838,424072265625	2722,14404296875
C	OE480_FAIMS_LKJ1_Cap_20221008__rapamycom_0uM_4	4	TAF9	Q16594	TAF9_HUMAN	0	NILITTNMMSSQNTANESSNALKR	NILITTNMMSSQNTANESSNALKR	2,0168758433196359E-10	3	_NILITTNMMSSQNTANESSNALKR_	70357,625	2844,7763671875	2730,455078125
C	OE480_FAIMS_LKJ1_Cap_20221008__rapamycom_0uM_4	4	MEA1	Q16626	MEA1_HUMAN	0	TMAGVSLPAPGVPAWAR	TMAGVSLPAPGVPAWAR	5,587728149127281E-20	2	_TMAGVSLPAPGVPAWAR_	606205,625	105988,203125	101460,296875
C	OE480_FAIMS_LKJ1_Cap_20221008__rapamycom_0uM_4	4	MEA1	Q16626	MEA1_HUMAN	0	EISDAQWEDVVQK	EISDAQWEDVVQK	6,475684641171797E-23	2	_EISDAQWEDVVQK_	254225,625	32443,619140625	31180,912109375
C	OE480_FAIMS_LKJ1_Cap_20221008__rapamycom_0uM_4	4	MEA1	Q16626	MEA1_HUMAN	0	MATVVLGGDTMGPER	MATVVLGGDTMGPER	2,0772765514045324E-19	2	_MATVVLGGDTMGPER_	59781,2265625	7934,0263671875	7614,62109375
C	OE480_FAIMS_LKJ1_Cap_20221008__rapamycom_0uM_4	4	MEA1	Q16626	MEA1_HUMAN	0	EISDAQWEDVVQKALQAR	EISDAQWEDVVQKALQAR	2,210205684768673E-17	3	_EISDAQWEDVVQKALQAR_	36269,83984375	2798,2685546875	2686,865478515625
C	OE480_FAIMS_LKJ1_Cap_20221008__rapamycom_0uM_4	4	SRSF7	Q16629	SRSF7_HUMAN	0	VRVELSTGMPR	VRVELSTGMPR	1,2389126363694257E-20	3	_VRVELSTGMPR_	45750,0625	45055,27734375	43484,62890625
C	OE480_FAIMS_LKJ1_Cap_20221008__rapamycom_0uM_4	4	SRSF7	Q16629	SRSF7_HUMAN	0	VRVELSTGMPR	VRVELSTGMPR	2,181720460443303E-18	2	_VRVELSTGMPR_	150401,78125	5866,07470703125	5661,06396484375
C	OE480_FAIMS_LKJ1_Cap_20221008__rapamycom_0uM_4	4	SRSF7	Q16629	SRSF7_HUMAN	0	AFSYYGPLR	AFSYYGPLR	1,5699889559961355E-14	2	_AFSYYGPLR_	365061,75	45920,859375	44077,65234375
C	OE480_FAIMS_LKJ1_Cap_20221008__rapamycom_0uM_4	4	SRSF7	Q16629	SRSF7_HUMAN	0	NPPGFAFVEFEDPRDAEDAVR	NPPGFAFVEFEDPRDAEDAVR	5,427762637641033E-21	3	_NPPGFAFVEFEDPRDAEDAVR_	135015,09375	25242,55859375	24225,427734375
C	OE480_FAIMS_LKJ1_Cap_20221008__rapamycom_0uM_4	4	SRSF7	Q16629	SRSF7_HUMAN	0	VYVGNLGTGAGKGELER	VYVGNLGTGAGKGELER	5,415184910935213E-15	3	_VYVGNLGTGAGKGELER_	193469,8125	14313,017578125	13774,2470703125
C	OE480_FAIMS_LKJ1_Cap_20221008__rapamycom_0uM_4	4	SRSF7	Q16629	SRSF7_HUMAN	0	VYVGNLGTGAGK	VYVGNLGTGAGK	1,4637892812986526E-18	2	_VYVGNLGTGAGK_	48879,8359375	4469,9091796875	4319,82568359375
C	OE480_FAIMS_LKJ1_Cap_20221008__rapamycom_0uM_4	4	SRSF7	Q16629	SRSF7_HUMAN	0	YGGETKVYVGNLGTGAGKGELER	YGGETKVYVGNLGTGAGKGELER	4,435851467605012E-17	3	_YGGETKVYVGNLGTGAGKGELER_	22905,55859375	646,7425537109375	623,806884765625
C	OE480_FAIMS_LKJ1_Cap_20221008__rapamycom_0uM_4	4	CPSF6	Q16630	CPSF6_HUMAN	0	TPLSEAEFEEIMNR	TPLSEAEFEEIMNR	2,0355355479666293E-23	2	_TPLSEAEFEEIMNR_	485400,34375	111985,109375	107207,5
C	OE480_FAIMS_LKJ1_Cap_20221008__rapamycom_0uM_4	4	CPSF6	Q16630	CPSF6_HUMAN	0	TPLSEAEFEEIMNR	TPLSEAEFEEIMNR	1,0463778459579638E-16	3	_TPLSEAEFEEIMNR_	230184,8125	21073,62109375	20174,5390625
C	OE480_FAIMS_LKJ1_Cap_20221008__rapamycom_0uM_4	4	CPSF6	Q16630	CPSF6_HUMAN	0	GFALVGVGSEASSK	GFALVGVGSEASSK	1,450617475918304E-13	2	_GFALVGVGSEASSK_	679676,25	85722,8984375	82280,1796875
C	OE480_FAIMS_LKJ1_Cap_20221008__rapamycom_0uM_4	4	CPSF6	Q16630	CPSF6_HUMAN	0	QFLSQFEMQSR	QFLSQFEMQSR	4,9569505600888835E-18	2	_QFLSQFEMQSR_	647698,25	79497,1953125	75986,3359375
C	OE480_FAIMS_LKJ1_Cap_20221008__rapamycom_0uM_4	4	CPSF6	Q16630	CPSF6_HUMAN	0	QFLSQFEMQSR	QFLSQFEMQSR	1,2464886350058359E-20	3	_QFLSQFEMQSR_	27229,30859375	1927,0650634765625	1841,9031982421875
C	OE480_FAIMS_LKJ1_Cap_20221008__rapamycom_0uM_4	4	CPSF6	Q16630	CPSF6_HUMAN	0	GAAPNVVYTYTGKR	GAAPNVVYTYTGKR	1,1042556150858359E-17	3	_GAAPNVVYTYTGKR_	661009,0625	62685,6640625	60455,546875
C	OE480_FAIMS_LKJ1_Cap_20221008__rapamycom_0uM_4	4	CPSF6	Q16630	CPSF6_HUMAN	0	GAAPNVVYTYTGKR	GAAPNVVYTYTGKR	3,868915807566296E-22	2	_GAAPNVVYTYTGKR_	56504,89453125	11342,447265625	10938,970703125
C	OE480_FAIMS_LKJ1_Cap_20221008__rapamycom_0uM_4	4	CPSF6	Q16630	CPSF6_HUMAN	0	AISSSAISR	AISSSAISR	2,765927446580588E-19	2	_AISSSAISR_	148360,578125	30329,275390625	29248,23046875
C	OE480_FAIMS_LKJ1_Cap_20221008__rapamycom_0uM_4	4	CPSF6	Q16630	CPSF6_HUMAN	0	TPLSEAEFEEIMNRNR	TPLSEAEFEEIMNRNR	6,761390493649866E-13	3	_TPLSEAEFEEIMNRNR_	224017,78125	16228,873046875	15584,248046875
C	OE480_FAIMS_LKJ1_Cap_20221008__rapamycom_0uM_4	4	CPSF6	Q16630	CPSF6_HUMAN	0	RELHGQNPVVTPCNKQFLSQFEMQSR	RELHGQNPVVTPCNKQFLSQFEMQSR	3,31554263301538E-25	4	_RELHGQNPVVTPC[Carbamidomethyl (C)]NKQFLSQFEMQSR_	122083,015625	13097,1005859375	12582,0810546875
C	OE480_FAIMS_LKJ1_Cap_20221008__rapamycom_0uM_4	4	CPSF6	Q16630	CPSF6_HUMAN	0	GFALVGVGSEASSKK	GFALVGVGSEASSKK	9,363366001487453E-20	3	_GFALVGVGSEASSKK_	82681,421875	7810,00830078125	7546,48388671875
C	OE480_FAIMS_LKJ1_Cap_20221008__rapamycom_0uM_4	4	CPSF6	Q16630	CPSF6_HUMAN	0	VLISSLQDCLHGIESK	VLISSLQDCLHGIESK	2,214974589251817E-18	3	_VLISSLQDC[Carbamidomethyl (C)]LHGIESK_	164244,796875	7165,10595703125	6876,15625
C	OE480_FAIMS_LKJ1_Cap_20221008__rapamycom_0uM_4	4	CPSF6	Q16630	CPSF6_HUMAN	0	GAAPNVVYTYTGK	GAAPNVVYTYTGK	2,5474901669476547E-08	2	_GAAPNVVYTYTGK_	123117,2890625	5077,337890625	4896,29638671875
C	OE480_FAIMS_LKJ1_Cap_20221008__rapamycom_0uM_4	4	CPSF6	Q16630	CPSF6_HUMAN	0	KLMDLLPK	KLMDLLPK	4,0951305809516305E-08	2	_KLMDLLPK_	61865,2421875	3828,83642578125	3675,282470703125
C	OE480_FAIMS_LKJ1_Cap_20221008__rapamycom_0uM_4	4	CPSF6	Q16630	CPSF6_HUMAN	0	RELHGQNPVVTPCNK	RELHGQNPVVTPCNK	9,887451806443266E-25	2	_RELHGQNPVVTPC[Carbamidomethyl (C)]NK_	15689,712890625	2791,4501953125	2698,15771484375
C	OE480_FAIMS_LKJ1_Cap_20221008__rapamycom_0uM_4	4	CPSF6	Q16630	CPSF6_HUMAN	0	ELHGQNPVVTPCNK	ELHGQNPVVTPCNK	6,78565142399462E-24	2	_ELHGQNPVVTPC[Carbamidomethyl (C)]NK_	13590,2568359375	2240,864990234375	2175,6796875
C	OE480_FAIMS_LKJ1_Cap_20221008__rapamycom_0uM_4	4	SMN1	Q16637	SMN_HUMAN	0	SAPWNSFLPPPPPMPGPR	SAPWNSFLPPPPPMPGPR	1,7268843325889976E-22	3	_SAPWNSFLPPPPPMPGPR_	989426,6875	111331,359375	106745,7578125
C	OE480_FAIMS_LKJ1_Cap_20221008__rapamycom_0uM_4	4	SMN1	Q16637	SMN_HUMAN	0	LGPGKPGLK	LGPGKPGLK	3,0074854498424113E-21	2	_LGPGKPGLK_	288538,28125	82050,15625	79307,125
C	OE480_FAIMS_LKJ1_Cap_20221008__rapamycom_0uM_4	4	SMN1	Q16637	SMN_HUMAN	0	VGDKCSAIWSEDGCIYPATIASIDFKR	VGDKCSAIWSEDGCIYPATIASIDFKR	4,125349889049873E-27	4	_VGDKC[Carbamidomethyl (C)]SAIWSEDGC[Carbamidomethyl (C)]IYPATIASIDFKR_	680750,4375	57407,375	55019,46875
C	OE480_FAIMS_LKJ1_Cap_20221008__rapamycom_0uM_4	4	SMN1	Q16637	SMN_HUMAN	0	NTAASLQQWK	NTAASLQQWK	7,061661346510102E-19	2	_NTAASLQQWK_	345793,28125	23544,54296875	22726,287109375
C	OE480_FAIMS_LKJ1_Cap_20221008__rapamycom_0uM_4	4	SMN1	Q16637	SMN_HUMAN	0	AMSSGGSGGGVPEQEDSVLFR	AMSSGGSGGGVPEQEDSVLFR	1,5826102046548796E-16	3	_[Acetyl (Protein N-term)]AMSSGGSGGGVPEQEDSVLFR_	204868,46875	19240,37109375	18455,890625
C	OE480_FAIMS_LKJ1_Cap_20221008__rapamycom_0uM_4	4	SMN1	Q16637	SMN_HUMAN	0	KNTAASLQQWK	KNTAASLQQWK	1,1923178041167894E-27	2	_KNTAASLQQWK_	84477,9765625	4120,97119140625	4001,288818359375
C	OE480_FAIMS_LKJ1_Cap_20221008__rapamycom_0uM_4	4	SMN1	Q16637	SMN_HUMAN	0	KNTAASLQQWK	KNTAASLQQWK	2,2113242347657418E-17	3	_KNTAASLQQWK_	68485,8046875	3445,915283203125	3345,6923828125
C	OE480_FAIMS_LKJ1_Cap_20221008__rapamycom_0uM_4	4	SMN1	Q16637	SMN_HUMAN	0	GTGQSDDSDIWDDTALIK	GTGQSDDSDIWDDTALIK	2,7502332008162127E-17	2	_GTGQSDDSDIWDDTALIK_	154085,84375	1885,84423828125	1809,08544921875
C	OE480_FAIMS_LKJ1_Cap_20221008__rapamycom_0uM_4	4	SMN1	Q16637	SMN_HUMAN	0	AYDKAVASFK	AYDKAVASFK	5,892136661690148E-06	2	_AYDKAVASFK_	11590,7373046875	1023,91943359375	995,1693725585938
C	OE480_FAIMS_LKJ1_Cap_20221008__rapamycom_0uM_4	4	DBN1	Q16643	DREB_HUMAN	0	KSESEVEEAAAIIAQRPDNPR	KSESEVEEAAAIIAQRPDNPR	1,0170152811996552E-14	4	_KSESEVEEAAAIIAQRPDNPR_	557781,9375	94080,890625	90280,2109375
C	OE480_FAIMS_LKJ1_Cap_20221008__rapamycom_0uM_4	4	DBN1	Q16643	DREB_HUMAN	0	KSESEVEEAAAIIAQRPDNPR	KSESEVEEAAAIIAQRPDNPR	6,567956621020759E-26	3	_KSESEVEEAAAIIAQRPDNPR_	458775,34375	50238,65234375	48208,96484375
C	OE480_FAIMS_LKJ1_Cap_20221008__rapamycom_0uM_4	4	DBN1	Q16643	DREB_HUMAN	0	AGVSFSGHR	AGVSFSGHR	9,791802023711907E-20	2	_[Acetyl (Protein N-term)]AGVSFSGHR_	354687,09375	50258,83203125	48714,9609375
C	OE480_FAIMS_LKJ1_Cap_20221008__rapamycom_0uM_4	4	DBN1	Q16643	DREB_HUMAN	0	YVLINWVGEDVPDARK	YVLINWVGEDVPDARK	3,08837701951334E-23	3	_YVLINWVGEDVPDARK_	285439,125	51280,6171875	49257,47265625
C	OE480_FAIMS_LKJ1_Cap_20221008__rapamycom_0uM_4	4	DBN1	Q16643	DREB_HUMAN	0	MAPTPIPTR	MAPTPIPTR	8,362926757885856E-15	2	_MAPTPIPTR_	206945,1875	48620,046875	46979,19140625
C	OE480_FAIMS_LKJ1_Cap_20221008__rapamycom_0uM_4	4	DBN1	Q16643	DREB_HUMAN	0	YVLINWVGEDVPDAR	YVLINWVGEDVPDAR	4,4985264211494865E-28	2	_YVLINWVGEDVPDAR_	387101,4375	37121,4921875	35696,91015625
C	OE480_FAIMS_LKJ1_Cap_20221008__rapamycom_0uM_4	4	DBN1	Q16643	DREB_HUMAN	0	YVLINWVGEDVPDAR	YVLINWVGEDVPDAR	4,1389496309025997E-19	3	_YVLINWVGEDVPDAR_	189453,46875	12901,8466796875	12406,900390625
C	OE480_FAIMS_LKJ1_Cap_20221008__rapamycom_0uM_4	4	DBN1	Q16643	DREB_HUMAN	0	VMYGFCSVK	VMYGFCSVK	1,4183036766736553E-14	2	_VMYGFC[Carbamidomethyl (C)]SVK_	398571,125	26951,7421875	25952,509765625
C	OE480_FAIMS_LKJ1_Cap_20221008__rapamycom_0uM_4	4	DBN1	Q16643	DREB_HUMAN	0	LSSPVLHR	LSSPVLHR	8,33172812371392E-21	2	_LSSPVLHR_	109237,640625	23703,31640625	22937,37890625
C	OE480_FAIMS_LKJ1_Cap_20221008__rapamycom_0uM_4	4	DBN1	Q16643	DREB_HUMAN	0	LREDENAEPVGTTYQK	LREDENAEPVGTTYQK	5,836845706035826E-21	2	_LREDENAEPVGTTYQK_	162307,984375	16466,19921875	15967,0234375
C	OE480_FAIMS_LKJ1_Cap_20221008__rapamycom_0uM_4	4	DBN1	Q16643	DREB_HUMAN	0	EQFWEQAKKEEELR	EQFWEQAKKEEELR	6,12391395124503E-10	4	_EQFWEQAKKEEELR_	113734,859375	7450,431640625	7174,1962890625
C	OE480_FAIMS_LKJ1_Cap_20221008__rapamycom_0uM_4	4	DBN1	Q16643	DREB_HUMAN	0	EQFWEQAKKEEELR	EQFWEQAKKEEELR	3,356224378870466E-16	3	_EQFWEQAKKEEELR_	100340,6640625	7044,2158203125	6783,04052734375
C	OE480_FAIMS_LKJ1_Cap_20221008__rapamycom_0uM_4	4	DBN1	Q16643	DREB_HUMAN	0	EQFWEQAK	EQFWEQAK	9,336141996365006E-14	2	_EQFWEQAK_	99276,4375	11827,3232421875	11428,3779296875
C	OE480_FAIMS_LKJ1_Cap_20221008__rapamycom_0uM_4	4	DBN1	Q16643	DREB_HUMAN	0	LKEQSIFGDHRDEEEETHMK	LKEQSIFGDHRDEEEETHMK	6,710280150838251E-23	4	_LKEQSIFGDHRDEEEETHMK_	141716,921875	4552,986328125	4397,69873046875
C	OE480_FAIMS_LKJ1_Cap_20221008__rapamycom_0uM_4	4	DBN1	Q16643	DREB_HUMAN	0	LKEQSIFGDHRDEEEETHMK	LKEQSIFGDHRDEEEETHMK	7,842635910227142E-30	3	_LKEQSIFGDHRDEEEETHMK_	44745,4375	3305,486328125	3192,680908203125
C	OE480_FAIMS_LKJ1_Cap_20221008__rapamycom_0uM_4	4	DBN1	Q16643	DREB_HUMAN	0	LKEQSIFGDHRDEEEETHMK	LKEQSIFGDHRDEEEETHMK	4,264771803326562E-22	5	_LKEQSIFGDHRDEEEETHMK_	141617,078125	1872,888671875	1808,984130859375
C	OE480_FAIMS_LKJ1_Cap_20221008__rapamycom_0uM_4	4	DBN1	Q16643	DREB_HUMAN	0	EQSIFGDHRDEEEETHMK	EQSIFGDHRDEEEETHMK	2,860485954267272E-23	3	_EQSIFGDHRDEEEETHMK_	66441,15625	7120,1025390625	6880,9931640625
C	OE480_FAIMS_LKJ1_Cap_20221008__rapamycom_0uM_4	4	DBN1	Q16643	DREB_HUMAN	0	LELLAAYEEVIR	LELLAAYEEVIR	2,1351039631828066E-20	2	_LELLAAYEEVIR_	25383,75	4415,39306640625	4229,4443359375
C	OE480_FAIMS_LKJ1_Cap_20221008__rapamycom_0uM_4	4	DBN1	Q16643	DREB_HUMAN	0	TDAAVEMKR	TDAAVEMKR	9,700585376763806E-12	2	_TDAAVEMKR_	28856,376953125	5446,263671875	5267,1689453125
C	OE480_FAIMS_LKJ1_Cap_20221008__rapamycom_0uM_4	4	DBN1	Q16643	DREB_HUMAN	0	LRFEQER	LRFEQER	4,286831441753213E-21	2	_LRFEQER_	61916,57421875	3700,15576171875	3576,616943359375
C	OE480_FAIMS_LKJ1_Cap_20221008__rapamycom_0uM_4	4	DBN1	Q16643	DREB_HUMAN	0	KQQTLEAEEAK	KQQTLEAEEAK	7,219885251513979E-17	2	_KQQTLEAEEAK_	53553,44921875	1697,4510498046875	1652,0654296875
C	OE480_FAIMS_LKJ1_Cap_20221008__rapamycom_0uM_4	4	DBN1	Q16643	DREB_HUMAN	0	VASASAGSCDVPSPFNHRPGSHLDSHR	VASASAGSCDVPSPFNHRPGSHLDSHR	5,119499099154036E-10	5	_VASASAGSC[Carbamidomethyl (C)]DVPSPFNHRPGSHLDSHR_	41288,3203125	2844,95068359375	2749,492919921875
C	OE480_FAIMS_LKJ1_Cap_20221008__rapamycom_0uM_4	4	DBN1	Q16643	DREB_HUMAN	0	EQFWEQAKK	EQFWEQAKK	4,702569490035194E-14	2	_EQFWEQAKK_	14535,669921875	1785,3597412109375	1729,5640869140625
C	OE480_FAIMS_LKJ1_Cap_20221008__rapamycom_0uM_4	4	DBN1	Q16643	DREB_HUMAN	0	INREQFWEQAK	INREQFWEQAK	4,695044211175435E-16	2	_INREQFWEQAK_	23077,560546875	1471,42529296875	1419,0731201171875
C	OE480_FAIMS_LKJ1_Cap_20221008__rapamycom_0uM_4	4	DBN1	Q16643	DREB_HUMAN	0	MAPTPIPTRSPSDSSTASTPVAEQIER	MAPTPIPTRSPSDSSTASTPVAEQIER	4,366057432622204E-17	3	_MAPTPIPTRSPSDSSTASTPVAEQIER_	35177,0390625	1830,0780029296875	1756,2481689453125
C	OE480_FAIMS_LKJ1_Cap_20221008__rapamycom_0uM_4	4	MAPKAPK3	Q16644	MAPK3_HUMAN	0	LLYDSPK	LLYDSPK	1,8746262538915378E-19	2	_LLYDSPK_	83574,1875	17461,388671875	16932,16796875
C	OE480_FAIMS_LKJ1_Cap_20221008__rapamycom_0uM_4	4	MAPKAPK3	Q16644	MAPK3_HUMAN	0	DIGTAIQFLHSHNIAHR	DIGTAIQFLHSHNIAHR	7,644016066502877E-23	3	_DIGTAIQFLHSHNIAHR_	71092,2421875	9838,650390625	9412,271484375
C	OE480_FAIMS_LKJ1_Cap_20221008__rapamycom_0uM_4	4	MAPKAPK3	Q16644	MAPK3_HUMAN	0	DIGTAIQFLHSHNIAHR	DIGTAIQFLHSHNIAHR	8,682549365649945E-23	4	_DIGTAIQFLHSHNIAHR_	74124,28125	2680,9541015625	2564,7353515625
C	OE480_FAIMS_LKJ1_Cap_20221008__rapamycom_0uM_4	4	MAPKAPK3	Q16644	MAPK3_HUMAN	0	VLECFHR	VLECFHR	1,2127982350950035E-18	2	_VLEC[Carbamidomethyl (C)]FHR_	219254,8125	5274,8974609375	5125,1630859375
C	OE480_FAIMS_LKJ1_Cap_20221008__rapamycom_0uM_4	4	MAPKAPK3	Q16644	MAPK3_HUMAN	0	CALKLLYDSPK	CALKLLYDSPK	5,130560221414694E-09	3	_C[Carbamidomethyl (C)]ALKLLYDSPK_	22190,76171875	1266,4268798828125	1217,6759033203125
C	OE480_FAIMS_LKJ1_Cap_20221008__rapamycom_0uM_4	4	PDK4	Q16654	PDK4_HUMAN	0	ALSDFVDTLIK	ALSDFVDTLIK	1,3931681524273415E-24	2	_ALSDFVDTLIK_	102014,671875	8342,529296875	7979,23291015625
C	OE480_FAIMS_LKJ1_Cap_20221008__rapamycom_0uM_4	4	PDK4	Q16654	PDK4_HUMAN	0	NAPLAGFGYGLPISR	NAPLAGFGYGLPISR	1,0237814770099319E-17	2	_NAPLAGFGYGLPISR_	34200,40625	7017,3408203125	6715,99951171875
C	OE480_FAIMS_LKJ1_Cap_20221008__rapamycom_0uM_4	4	PDK4	Q16654	PDK4_HUMAN	0	QLLDFGSENACER	QLLDFGSENACER	6,800483899339582E-18	2	_QLLDFGSENAC[Carbamidomethyl (C)]ER_	65897,859375	6198,16259765625	5947,71875
C	OE480_FAIMS_LKJ1_Cap_20221008__rapamycom_0uM_4	4	PDK4	Q16654	PDK4_HUMAN	0	SAGSLNGAGLVPR	SAGSLNGAGLVPR	2,5286329490594425E-19	2	_SAGSLNGAGLVPR_	56897,171875	5122,84033203125	4951,43994140625
C	OE480_FAIMS_LKJ1_Cap_20221008__rapamycom_0uM_4	4	PDK4	Q16654	PDK4_HUMAN	0	HYQMSSEADDWCIPSREPK	HYQMSSEADDWCIPSREPK	5,404370160293188E-13	3	_HYQMSSEADDWC[Carbamidomethyl (C)]IPSREPK_	7560,21337890625	1296,2113037109375	1247,31689453125
C	OE480_FAIMS_LKJ1_Cap_20221008__rapamycom_0uM_4	4	PDK4	Q16654	PDK4_HUMAN	0	MLCDQYYLSSPELK	MLCDQYYLSSPELK	2,7154116637570002E-18	2	_MLC[Carbamidomethyl (C)]DQYYLSSPELK_	17517,701171875	1055,309326171875	1013,000732421875
C	OE480_FAIMS_LKJ1_Cap_20221008__rapamycom_0uM_4	4	NRF1	Q16656	NRF1_HUMAN	0	AFIPEMLK	AFIPEMLK	4,844007371182511E-20	2	_AFIPEMLK_	164556,390625	9358,0068359375	8968,3486328125
C	OE480_FAIMS_LKJ1_Cap_20221008__rapamycom_0uM_4	4	NRF1	Q16656	NRF1_HUMAN	0	VSWTQALR	VSWTQALR	3,058276864973582E-20	2	_VSWTQALR_	80718,03125	5164,734375	4965,86083984375
C	OE480_FAIMS_LKJ1_Cap_20221008__rapamycom_0uM_4	4	FSCN1	Q16658	FSCN1_HUMAN	0	QIWTLEQPPDEAGSAAVCLR	QIWTLEQPPDEAGSAAVCLR	2,5101226940443917E-28	3	_QIWTLEQPPDEAGSAAVC[Carbamidomethyl (C)]LR_	8488466	501271,65625	479789,09375
C	OE480_FAIMS_LKJ1_Cap_20221008__rapamycom_0uM_4	4	FSCN1	Q16658	FSCN1_HUMAN	0	QIWTLEQPPDEAGSAAVCLR	QIWTLEQPPDEAGSAAVCLR	7,462375971895454E-13	4	_QIWTLEQPPDEAGSAAVC[Carbamidomethyl (C)]LR_	38145,203125	6749,1962890625	6460,13134765625
C	OE480_FAIMS_LKJ1_Cap_20221008__rapamycom_0uM_4	4	FSCN1	Q16658	FSCN1_HUMAN	0	FLIVAHDDGRWSLQSEAHRR	FLIVAHDDGRWSLQSEAHRR	2,1779894430292917E-07	5	_FLIVAHDDGRWSLQSEAHRR_	7850009,5	294368,8125	283143,46875
C	OE480_FAIMS_LKJ1_Cap_20221008__rapamycom_0uM_4	4	FSCN1	Q16658	FSCN1_HUMAN	0	FLIVAHDDGRWSLQSEAHRR	FLIVAHDDGRWSLQSEAHRR	4,576148057522339E-22	3	_FLIVAHDDGRWSLQSEAHRR_	1101527,5	36421,65234375	35032,24609375
C	OE480_FAIMS_LKJ1_Cap_20221008__rapamycom_0uM_4	4	FSCN1	Q16658	FSCN1_HUMAN	0	FLIVAHDDGRWSLQSEAHRR	FLIVAHDDGRWSLQSEAHRR	9,572419386912766E-15	4	_FLIVAHDDGRWSLQSEAHRR_	210142,828125	23888,17578125	22977,33984375
C	OE480_FAIMS_LKJ1_Cap_20221008__rapamycom_0uM_4	4	FSCN1	Q16658	FSCN1_HUMAN	0	VGKDELFALEQSCAQVVLQAANER	VGKDELFALEQSCAQVVLQAANER	9,757808650884395E-14	3	_VGKDELFALEQSC[Carbamidomethyl (C)]AQVVLQAANER_	602898,375	219705,75	210794
C	OE480_FAIMS_LKJ1_Cap_20221008__rapamycom_0uM_4	4	FSCN1	Q16658	FSCN1_HUMAN	0	VGKDELFALEQSCAQVVLQAANER	VGKDELFALEQSCAQVVLQAANER	5,241825837268135E-26	4	_VGKDELFALEQSC[Carbamidomethyl (C)]AQVVLQAANER_	131755,46875	7115,83642578125	6827,09423828125
C	OE480_FAIMS_LKJ1_Cap_20221008__rapamycom_0uM_4	4	FSCN1	Q16658	FSCN1_HUMAN	0	KKQIWTLEQPPDEAGSAAVCLR	KKQIWTLEQPPDEAGSAAVCLR	1,2840702085293577E-24	4	_KKQIWTLEQPPDEAGSAAVC[Carbamidomethyl (C)]LR_	957125,0625	117572,65625	112832,28125
C	OE480_FAIMS_LKJ1_Cap_20221008__rapamycom_0uM_4	4	FSCN1	Q16658	FSCN1_HUMAN	0	KKQIWTLEQPPDEAGSAAVCLR	KKQIWTLEQPPDEAGSAAVCLR	8,962914731536973E-26	3	_KKQIWTLEQPPDEAGSAAVC[Carbamidomethyl (C)]LR_	524544,0625	60033,859375	57617,10546875
C	OE480_FAIMS_LKJ1_Cap_20221008__rapamycom_0uM_4	4	FSCN1	Q16658	FSCN1_HUMAN	0	FLIVAHDDGRWSLQSEAHR	FLIVAHDDGRWSLQSEAHR	3,4247578995589807E-19	3	_FLIVAHDDGRWSLQSEAHR_	339782,75	64700,203125	62095,7734375
C	OE480_FAIMS_LKJ1_Cap_20221008__rapamycom_0uM_4	4	FSCN1	Q16658	FSCN1_HUMAN	0	FLIVAHDDGRWSLQSEAHR	FLIVAHDDGRWSLQSEAHR	1,0509804398195894E-21	5	_FLIVAHDDGRWSLQSEAHR_	2087810,875	61856,45703125	59366,58984375
C	OE480_FAIMS_LKJ1_Cap_20221008__rapamycom_0uM_4	4	FSCN1	Q16658	FSCN1_HUMAN	0	FLIVAHDDGRWSLQSEAHR	FLIVAHDDGRWSLQSEAHR	3,433048646663925E-10	4	_FLIVAHDDGRWSLQSEAHR_	1231376,125	28964,671875	27798,701171875
C	OE480_FAIMS_LKJ1_Cap_20221008__rapamycom_0uM_4	4	FSCN1	Q16658	FSCN1_HUMAN	0	LINRPIIVFRGEHGFIGCR	LINRPIIVFRGEHGFIGCR	1,0042084164384817E-24	4	_LINRPIIVFRGEHGFIGC[Carbamidomethyl (C)]R_	1401586,625	102095,7578125	98138,7734375
C	OE480_FAIMS_LKJ1_Cap_20221008__rapamycom_0uM_4	4	FSCN1	Q16658	FSCN1_HUMAN	0	LINRPIIVFRGEHGFIGCR	LINRPIIVFRGEHGFIGCR	5,374987739976119E-20	3	_LINRPIIVFRGEHGFIGC[Carbamidomethyl (C)]R_	394722,15625	6999,5869140625	6728,23046875
C	OE480_FAIMS_LKJ1_Cap_20221008__rapamycom_0uM_4	4	FSCN1	Q16658	FSCN1_HUMAN	0	YLAPSGPSGTLK	YLAPSGPSGTLK	2,5391640466312953E-19	2	_YLAPSGPSGTLK_	337577,75	75343,875	73078,59375
C	OE480_FAIMS_LKJ1_Cap_20221008__rapamycom_0uM_4	4	FSCN1	Q16658	FSCN1_HUMAN	0	YAHLSARPADEIAVDRDVPWGVDSLITLAFQDQR	YAHLSARPADEIAVDRDVPWGVDSLITLAFQDQR	5,7658015176747635E-18	5	_YAHLSARPADEIAVDRDVPWGVDSLITLAFQDQR_	1137257,75	61123,21875	58148,0546875
C	OE480_FAIMS_LKJ1_Cap_20221008__rapamycom_0uM_4	4	FSCN1	Q16658	FSCN1_HUMAN	0	YAHLSARPADEIAVDRDVPWGVDSLITLAFQDQR	YAHLSARPADEIAVDRDVPWGVDSLITLAFQDQR	5,0587428880067865E-24	4	_YAHLSARPADEIAVDRDVPWGVDSLITLAFQDQR_	64779,76171875	15924,9052734375	15149,7626953125
C	OE480_FAIMS_LKJ1_Cap_20221008__rapamycom_0uM_4	4	FSCN1	Q16658	FSCN1_HUMAN	0	EVPGPDCR	EVPGPDCR	1,4174327923025642E-22	2	_EVPGPDC[Carbamidomethyl (C)]R_	272703,96875	72693,328125	70292,328125
C	OE480_FAIMS_LKJ1_Cap_20221008__rapamycom_0uM_4	4	FSCN1	Q16658	FSCN1_HUMAN	0	YLAPSGPSGTLKAGK	YLAPSGPSGTLKAGK	1,0458896091581874E-20	2	_YLAPSGPSGTLKAGK_	175623,265625	31273,8125	30206,48828125
C	OE480_FAIMS_LKJ1_Cap_20221008__rapamycom_0uM_4	4	FSCN1	Q16658	FSCN1_HUMAN	0	YLAPSGPSGTLKAGK	YLAPSGPSGTLKAGK	3,0753105553595027E-18	3	_YLAPSGPSGTLKAGK_	499930,625	31182,9140625	30118,59375
C	OE480_FAIMS_LKJ1_Cap_20221008__rapamycom_0uM_4	4	FSCN1	Q16658	FSCN1_HUMAN	0	YLAADKDGNVTCER	YLAADKDGNVTCER	3,2605835759005725E-19	2	_YLAADKDGNVTC[Carbamidomethyl (C)]ER_	425504,75	58824,9453125	57018,4140625
C	OE480_FAIMS_LKJ1_Cap_20221008__rapamycom_0uM_4	4	FSCN1	Q16658	FSCN1_HUMAN	0	NASCYFDIEWR	NASCYFDIEWR	2,735801204686694E-26	2	_NASC[Carbamidomethyl (C)]YFDIEWR_	419273,96875	53777,53515625	51666,625
C	OE480_FAIMS_LKJ1_Cap_20221008__rapamycom_0uM_4	4	FSCN1	Q16658	FSCN1_HUMAN	0	YFGGTEDRLSCFAQTVSPAEKWSVHIAMHPQVNIYSVTR	YFGGTEDRLSCFAQTVSPAEKWSVHIAMHPQVNIYSVTR	1,1922519394167116E-23	5	_YFGGTEDRLSC[Carbamidomethyl (C)]FAQTVSPAEKWSVHIAMHPQVNIYSVTR_	1802138,25	53463,22265625	51333,47265625
C	OE480_FAIMS_LKJ1_Cap_20221008__rapamycom_0uM_4	4	FSCN1	Q16658	FSCN1_HUMAN	0	QIWTLEQPPDEAGSAAVCLRSHLGR	QIWTLEQPPDEAGSAAVCLRSHLGR	4,155767543188889E-20	4	_QIWTLEQPPDEAGSAAVC[Carbamidomethyl (C)]LRSHLGR_	449267,875	60591,5859375	58175,55078125
C	OE480_FAIMS_LKJ1_Cap_20221008__rapamycom_0uM_4	4	FSCN1	Q16658	FSCN1_HUMAN	0	FLIVAHDDGR	FLIVAHDDGR	2,123303839971767E-17	2	_FLIVAHDDGR_	75208,3671875	45694,6328125	44073,828125
C	OE480_FAIMS_LKJ1_Cap_20221008__rapamycom_0uM_4	4	FSCN1	Q16658	FSCN1_HUMAN	0	TANGTAEAVQIQFGLINCGNK	TANGTAEAVQIQFGLINCGNK	1,0281701571636927E-14	3	_[Acetyl (Protein N-term)]TANGTAEAVQIQFGLINC[Carbamidomethyl (C)]GNK_	673871,875	38394,015625	36894,9765625
C	OE480_FAIMS_LKJ1_Cap_20221008__rapamycom_0uM_4	4	FSCN1	Q16658	FSCN1_HUMAN	0	YLTAEAFGFK	YLTAEAFGFK	2,5370982061331462E-11	2	_YLTAEAFGFK_	946894,375	45523,109375	43706,00390625
C	OE480_FAIMS_LKJ1_Cap_20221008__rapamycom_0uM_4	4	FSCN1	Q16658	FSCN1_HUMAN	0	FLRHDGRLVARPEPATGYTLEFR	FLRHDGRLVARPEPATGYTLEFR	1,051531422591025E-18	5	_FLRHDGRLVARPEPATGYTLEFR_	614673,4375	39584,6640625	38002,04296875
C	OE480_FAIMS_LKJ1_Cap_20221008__rapamycom_0uM_4	4	FSCN1	Q16658	FSCN1_HUMAN	0	YLKGDHAGVLKASAETVDPASLWEY	YLKGDHAGVLKASAETVDPASLWEY	5,080235721376349E-09	3	_YLKGDHAGVLKASAETVDPASLWEY_	504095,3125	30616,533203125	29387,31640625
C	OE480_FAIMS_LKJ1_Cap_20221008__rapamycom_0uM_4	4	FSCN1	Q16658	FSCN1_HUMAN	0	YLKGDHAGVLKASAETVDPASLWEY	YLKGDHAGVLKASAETVDPASLWEY	6,918816171051294E-07	4	_YLKGDHAGVLKASAETVDPASLWEY_	305369,09375	7391,9990234375	7095,607421875
C	OE480_FAIMS_LKJ1_Cap_20221008__rapamycom_0uM_4	4	FSCN1	Q16658	FSCN1_HUMAN	0	YFGGTEDR	YFGGTEDR	2,3337649281586604E-24	2	_YFGGTEDR_	115090,578125	23982,978515625	23125,98046875
C	OE480_FAIMS_LKJ1_Cap_20221008__rapamycom_0uM_4	4	FSCN1	Q16658	FSCN1_HUMAN	0	YSVQTADHR	YSVQTADHR	2,2509787642951915E-17	2	_YSVQTADHR_	221505,375	21460,748046875	20792,140625
C	OE480_FAIMS_LKJ1_Cap_20221008__rapamycom_0uM_4	4	FSCN1	Q16658	FSCN1_HUMAN	0	LVARPEPATGYTLEFR	LVARPEPATGYTLEFR	4,6045171821653656E-23	3	_LVARPEPATGYTLEFR_	119226,7421875	20152,251953125	19361,83203125
C	OE480_FAIMS_LKJ1_Cap_20221008__rapamycom_0uM_4	4	FSCN1	Q16658	FSCN1_HUMAN	0	YAHLSARPADEIAVDRDVPWGVDSLITLAFQDQRYSVQTADHR	YAHLSARPADEIAVDRDVPWGVDSLITLAFQDQRYSVQTADHR	1,9581734681676216E-26	6	_YAHLSARPADEIAVDRDVPWGVDSLITLAFQDQRYSVQTADHR_	803244,625	19753,20703125	18839,37890625
C	OE480_FAIMS_LKJ1_Cap_20221008__rapamycom_0uM_4	4	FSCN1	Q16658	FSCN1_HUMAN	0	YAHLSARPADEIAVDRDVPWGVDSLITLAFQDQRYSVQTADHR	YAHLSARPADEIAVDRDVPWGVDSLITLAFQDQRYSVQTADHR	2,0804840258014065E-06	5	_YAHLSARPADEIAVDRDVPWGVDSLITLAFQDQRYSVQTADHR_	61363,0390625	2195,693359375	2094,103759765625
C	OE480_FAIMS_LKJ1_Cap_20221008__rapamycom_0uM_4	4	FSCN1	Q16658	FSCN1_HUMAN	0	RYAHLSARPADEIAVDRDVPWGVDSLITLAFQDQR	RYAHLSARPADEIAVDRDVPWGVDSLITLAFQDQR	9,42481343308502E-12	4	_RYAHLSARPADEIAVDRDVPWGVDSLITLAFQDQR_	52447,6328125	16647,08203125	15836,787109375
C	OE480_FAIMS_LKJ1_Cap_20221008__rapamycom_0uM_4	4	FSCN1	Q16658	FSCN1_HUMAN	0	YLAPSGPSGTLKAGKATK	YLAPSGPSGTLKAGKATK	8,635474852348604E-16	4	_YLAPSGPSGTLKAGKATK_	204472,84375	17638,201171875	17149,90234375
C	OE480_FAIMS_LKJ1_Cap_20221008__rapamycom_0uM_4	4	FSCN1	Q16658	FSCN1_HUMAN	0	YLAADKDGNVTCEREVPGPDCR	YLAADKDGNVTCEREVPGPDCR	2,889192426941169E-26	4	_YLAADKDGNVTC[Carbamidomethyl (C)]EREVPGPDC[Carbamidomethyl (C)]R_	312021,03125	11787,3681640625	11374,1142578125
C	OE480_FAIMS_LKJ1_Cap_20221008__rapamycom_0uM_4	4	FSCN1	Q16658	FSCN1_HUMAN	0	YLAADKDGNVTCEREVPGPDCR	YLAADKDGNVTCEREVPGPDCR	7,616220489935865E-21	3	_YLAADKDGNVTC[Carbamidomethyl (C)]EREVPGPDC[Carbamidomethyl (C)]R_	73013,96875	5585,9853515625	5390,349609375
C	OE480_FAIMS_LKJ1_Cap_20221008__rapamycom_0uM_4	4	FSCN1	Q16658	FSCN1_HUMAN	0	WSLQSEAHR	WSLQSEAHR	1,2902224858368604E-15	2	_WSLQSEAHR_	29741,837890625	12969,291015625	12570,3505859375
C	OE480_FAIMS_LKJ1_Cap_20221008__rapamycom_0uM_4	4	FSCN1	Q16658	FSCN1_HUMAN	0	ATKVGKDELFALEQSCAQVVLQAANER	ATKVGKDELFALEQSCAQVVLQAANER	1,1650831556733723E-25	4	_ATKVGKDELFALEQSC[Carbamidomethyl (C)]AQVVLQAANER_	82254,0625	8598,8203125	8259,9853515625
C	OE480_FAIMS_LKJ1_Cap_20221008__rapamycom_0uM_4	4	FSCN1	Q16658	FSCN1_HUMAN	0	QGMDLSANQDEETDQETFQLEIDRDTKK	QGMDLSANQDEETDQETFQLEIDRDTKK	1,4916083980554903E-20	4	_QGMDLSANQDEETDQETFQLEIDRDTKK_	599290,875	9129,4521484375	8756,0615234375
C	OE480_FAIMS_LKJ1_Cap_20221008__rapamycom_0uM_4	4	FSCN1	Q16658	FSCN1_HUMAN	0	MTANGTAEAVQIQFGLINCGNK	MTANGTAEAVQIQFGLINCGNK	3,0643491105639105E-17	3	_[Acetyl (Protein N-term)]MTANGTAEAVQIQFGLINC[Carbamidomethyl (C)]GNK_	109929,296875	8879,712890625	8465,5966796875
C	OE480_FAIMS_LKJ1_Cap_20221008__rapamycom_0uM_4	4	FSCN1	Q16658	FSCN1_HUMAN	0	LVARPEPATGYTLEFRSGK	LVARPEPATGYTLEFRSGK	2,2592420835695293E-23	4	_LVARPEPATGYTLEFRSGK_	79468,71875	7615,84228515625	7322,85400390625
C	OE480_FAIMS_LKJ1_Cap_20221008__rapamycom_0uM_4	4	FSCN1	Q16658	FSCN1_HUMAN	0	NASCYFDIEWRDR	NASCYFDIEWRDR	4,0352699341361146E-17	3	_NASC[Carbamidomethyl (C)]YFDIEWRDR_	134283,859375	6501,70654296875	6225,43115234375
C	OE480_FAIMS_LKJ1_Cap_20221008__rapamycom_0uM_4	4	FSCN1	Q16658	FSCN1_HUMAN	0	WSVHIAMHPQVNIYSVTR	WSVHIAMHPQVNIYSVTR	9,86370642946755E-21	4	_WSVHIAMHPQVNIYSVTR_	59167,6640625	4717,86767578125	4529,74609375
C	OE480_FAIMS_LKJ1_Cap_20221008__rapamycom_0uM_4	4	FSCN1	Q16658	FSCN1_HUMAN	0	WSVHIAMHPQVNIYSVTR	WSVHIAMHPQVNIYSVTR	1,5554707491629187E-14	3	_WSVHIAMHPQVNIYSVTR_	71058,3046875	2400,23974609375	2304,524658203125
C	OE480_FAIMS_LKJ1_Cap_20221008__rapamycom_0uM_4	4	FSCN1	Q16658	FSCN1_HUMAN	0	WSLQSEAHRR	WSLQSEAHRR	6,689995417291725E-17	3	_WSLQSEAHRR_	151794,34375	4608,4013671875	4443,87255859375
C	OE480_FAIMS_LKJ1_Cap_20221008__rapamycom_0uM_4	4	FSCN1	Q16658	FSCN1_HUMAN	0	WSLQSEAHRR	WSLQSEAHRR	6,261907210734784E-16	2	_WSLQSEAHRR_	123998,78125	2007,2337646484375	1935,478271484375
C	OE480_FAIMS_LKJ1_Cap_20221008__rapamycom_0uM_4	4	FSCN1	Q16658	FSCN1_HUMAN	0	LSCFAQTVSPAEK	LSCFAQTVSPAEK	2,134050933809559E-27	2	_LSC[Carbamidomethyl (C)]FAQTVSPAEK_	85490,125	6765,0849609375	6525,8095703125
C	OE480_FAIMS_LKJ1_Cap_20221008__rapamycom_0uM_4	4	FSCN1	Q16658	FSCN1_HUMAN	0	KQIWTLEQPPDEAGSAAVCLR	KQIWTLEQPPDEAGSAAVCLR	1,3586788249854124E-10	3	_KQIWTLEQPPDEAGSAAVC[Carbamidomethyl (C)]LR_	40598,8671875	6579,16650390625	6318,970703125
C	OE480_FAIMS_LKJ1_Cap_20221008__rapamycom_0uM_4	4	FSCN1	Q16658	FSCN1_HUMAN	0	LSCFAQTVSPAEKWSVHIAMHPQVNIYSVTR	LSCFAQTVSPAEKWSVHIAMHPQVNIYSVTR	1,3379812154100928E-21	5	_LSC[Carbamidomethyl (C)]FAQTVSPAEKWSVHIAMHPQVNIYSVTR_	161751,5	6398,681640625	6121,015625
C	OE480_FAIMS_LKJ1_Cap_20221008__rapamycom_0uM_4	4	FSCN1	Q16658	FSCN1_HUMAN	0	VNASASSLKK	VNASASSLKK	2,0512219665907477E-14	2	_VNASASSLKK_	27801,7890625	3109,7138671875	3035,66552734375
C	OE480_FAIMS_LKJ1_Cap_20221008__rapamycom_0uM_4	4	FSCN1	Q16658	FSCN1_HUMAN	0	THTGKYWTLTATGGVQSTASSK	THTGKYWTLTATGGVQSTASSK	3,561215531671931E-18	4	_THTGKYWTLTATGGVQSTASSK_	58410,3515625	2051,45947265625	1989,9459228515625
C	OE480_FAIMS_LKJ1_Cap_20221008__rapamycom_0uM_4	4	FSCN1	Q16658	FSCN1_HUMAN	0	THTGKYWTLTATGGVQSTASSK	THTGKYWTLTATGGVQSTASSK	6,743984424278667E-12	3	_THTGKYWTLTATGGVQSTASSK_	16556,92578125	1346,3341064453125	1306,08544921875
C	OE480_FAIMS_LKJ1_Cap_20221008__rapamycom_0uM_4	4	FSCN1	Q16658	FSCN1_HUMAN	0	YLTAEAFGFKVNASASSLKK	YLTAEAFGFKVNASASSLKK	2,114935800390993E-20	4	_YLTAEAFGFKVNASASSLKK_	145115,703125	3159,382568359375	3025,144775390625
C	OE480_FAIMS_LKJ1_Cap_20221008__rapamycom_0uM_4	4	FSCN1	Q16658	FSCN1_HUMAN	0	YLKGDHAGVLK	YLKGDHAGVLK	1,6267970650553296E-20	2	_YLKGDHAGVLK_	16170,7890625	2329,25341796875	2251,68994140625
C	OE480_FAIMS_LKJ1_Cap_20221008__rapamycom_0uM_4	4	FSCN1	Q16658	FSCN1_HUMAN	0	YLKGDHAGVLK	YLKGDHAGVLK	1,8985469715307503E-10	3	_YLKGDHAGVLK_	46746,87890625	1068,3289794921875	1032,7581787109375
C	OE480_FAIMS_LKJ1_Cap_20221008__rapamycom_0uM_4	4	FSCN1	Q16658	FSCN1_HUMAN	0	DCEGRYLAPSGPSGTLKAGK	DCEGRYLAPSGPSGTLKAGK	8,060483170717559E-26	3	_DC[Carbamidomethyl (C)]EGRYLAPSGPSGTLKAGK_	32015,90625	2860,012939453125	2758,370361328125
C	OE480_FAIMS_LKJ1_Cap_20221008__rapamycom_0uM_4	4	FSCN1	Q16658	FSCN1_HUMAN	0	NASCYFDIEWRDRR	NASCYFDIEWRDRR	4,36083994377369E-12	3	_NASC[Carbamidomethyl (C)]YFDIEWRDRR_	56837,61328125	1853,689453125	1779,6046142578125
C	OE480_FAIMS_LKJ1_Cap_20221008__rapamycom_0uM_4	4	FSCN1	Q16658	FSCN1_HUMAN	0	SGKVAFRDCEGR	SGKVAFRDCEGR	1,3018426502478908E-13	2	_SGKVAFRDC[Carbamidomethyl (C)]EGR_	33382,265625	883,022705078125	855,58447265625
C	OE480_FAIMS_LKJ1_Cap_20221008__rapamycom_0uM_4	4	IFI16	Q16666	IF16_HUMAN	0	LTCFELAPK	LTCFELAPK	5,309712257505241E-23	2	_LTC[Carbamidomethyl (C)]FELAPK_	98350,109375	9391,58984375	9031,70703125
C	OE480_FAIMS_LKJ1_Cap_20221008__rapamycom_0uM_4	4	IFI16	Q16666	IF16_HUMAN	0	GLEVINDYHFR	GLEVINDYHFR	4,460315467046869E-19	3	_GLEVINDYHFR_	135434,859375	10721,8408203125	10296,46875
C	OE480_FAIMS_LKJ1_Cap_20221008__rapamycom_0uM_4	4	IFI16	Q16666	IF16_HUMAN	0	EVDATSPAPSTSSTVK	EVDATSPAPSTSSTVK	3,5655794330848795E-21	2	_EVDATSPAPSTSSTVK_	27248,48046875	9290,2158203125	9000,5595703125
C	OE480_FAIMS_LKJ1_Cap_20221008__rapamycom_0uM_4	4	IFI16	Q16666	IF16_HUMAN	0	INQLCSQTK	INQLCSQTK	3,689310310983341E-16	2	_INQLC[Carbamidomethyl (C)]SQTK_	17123,328125	8811,8935546875	8522,056640625
C	OE480_FAIMS_LKJ1_Cap_20221008__rapamycom_0uM_4	4	IFI16	Q16666	IF16_HUMAN	0	QLPYPSEASTTFPESHLR	QLPYPSEASTTFPESHLR	1,0169116777832704E-13	3	_QLPYPSEASTTFPESHLR_	76922,5	9044,298828125	8676,7958984375
C	OE480_FAIMS_LKJ1_Cap_20221008__rapamycom_0uM_4	4	IFI16	Q16666	IF16_HUMAN	0	GEFTYYEIQDNTGK	GEFTYYEIQDNTGK	1,0300337281661543E-11	2	_GEFTYYEIQDNTGK_	10374,08203125	2363,22412109375	2268,218505859375
C	OE480_FAIMS_LKJ1_Cap_20221008__rapamycom_0uM_4	4	IFI16	Q16666	IF16_HUMAN	0	LTTINCEEGDKLK	LTTINCEEGDKLK	1,2789762985560018E-07	3	_LTTINC[Carbamidomethyl (C)]EEGDKLK_	66375,8671875	1948,0009765625	1883,3236083984375
C	OE480_FAIMS_LKJ1_Cap_20221008__rapamycom_0uM_4	4	IFI16	Q16666	IF16_HUMAN	0	SVIHSHIK	SVIHSHIK	8,449984226848224E-07	2	_SVIHSHIK_	10365,740234375	1219,910888671875	1190,8624267578125
C	OE480_FAIMS_LKJ1_Cap_20221008__rapamycom_0uM_4	4	IFI16	Q16666	IF16_HUMAN	0	KIIAIANYVCR	KIIAIANYVCR	5,047852895397238E-13	3	_KIIAIANYVC[Carbamidomethyl (C)]R_	24315,5390625	1472,4249267578125	1415,96630859375
C	OE480_FAIMS_LKJ1_Cap_20221008__rapamycom_0uM_4	4	IFI16	Q16666	IF16_HUMAN	0	GEFTYYEIQDNTGKMEVVVHGR	GEFTYYEIQDNTGKMEVVVHGR	3,4736596878977637E-09	4	_GEFTYYEIQDNTGKMEVVVHGR_	11959,103515625	1073,780517578125	1029,8345947265625
C	OE480_FAIMS_LKJ1_Cap_20221008__rapamycom_0uM_4	4	IFI16	Q16666	IF16_HUMAN	0	GSFVNGVFEVHKK	GSFVNGVFEVHKK	1,3427561681836915E-10	3	_GSFVNGVFEVHKK_	52808,3046875	1087,4852294921875	1050,46533203125
C	OE480_FAIMS_LKJ1_Cap_20221008__rapamycom_0uM_4	4	DECR1	Q16698	DECR_HUMAN	0	FFSPLQK	FFSPLQK	9,664241385789774E-15	2	_FFSPLQK_	49973,8671875	12742,2177734375	12265,216796875
C	OE480_FAIMS_LKJ1_Cap_20221008__rapamycom_0uM_4	4	DECR1	Q16698	DECR_HUMAN	0	EQWDTIEELIR	EQWDTIEELIR	9,374584979447195E-16	2	_EQWDTIEELIR_	42577,86328125	10293,9169921875	9891,275390625
C	OE480_FAIMS_LKJ1_Cap_20221008__rapamycom_0uM_4	4	DECR1	Q16698	DECR_HUMAN	0	VAFITGGGTGLGK	VAFITGGGTGLGK	6,145394189555064E-08	2	_VAFITGGGTGLGK_	16904,12109375	5531,9853515625	5312,9169921875
C	OE480_FAIMS_LKJ1_Cap_20221008__rapamycom_0uM_4	4	DECR1	Q16698	DECR_HUMAN	0	LDPTGTFEK	LDPTGTFEK	5,576089484849655E-13	2	_LDPTGTFEK_	20621,796875	5626,03564453125	5456,94775390625
C	OE480_FAIMS_LKJ1_Cap_20221008__rapamycom_0uM_4	4	DECR1	Q16698	DECR_HUMAN	0	FNVIQPGPIK	FNVIQPGPIK	2,3877125787596263E-19	2	_FNVIQPGPIK_	26458,46484375	3477,853515625	3338,00341796875
C	OE480_FAIMS_LKJ1_Cap_20221008__rapamycom_0uM_4	4	DECR1	Q16698	DECR_HUMAN	0	EQWDTIEELIRK	EQWDTIEELIRK	1,9359052424912125E-11	3	_EQWDTIEELIRK_	46353,3359375	3892,596923828125	3739,780029296875
C	OE480_FAIMS_LKJ1_Cap_20221008__rapamycom_0uM_4	4	DECR1	Q16698	DECR_HUMAN	0	LDPTGTFEKEMIGRIPCGR	LDPTGTFEKEMIGRIPCGR	2,1429228282218845E-17	4	_LDPTGTFEKEMIGRIPC[Carbamidomethyl (C)]GR_	111732	2853,681396484375	2738,60009765625
C	OE480_FAIMS_LKJ1_Cap_20221008__rapamycom_0uM_4	4	NDUFA5	Q16718	NDUA5_HUMAN	0	TTGLVGLAVCNTPHER	TTGLVGLAVCNTPHER	2,896852464986049E-25	3	_TTGLVGLAVC[Carbamidomethyl (C)]NTPHER_	269917,875	24351,9140625	23415,61328125
C	OE480_FAIMS_LKJ1_Cap_20221008__rapamycom_0uM_4	4	NDUFA5	Q16718	NDUA5_HUMAN	0	ILDVLEEIPK	ILDVLEEIPK	2,500132064067975E-18	2	_ILDVLEEIPK_	306496,3125	12104,427734375	11602,5087890625
C	OE480_FAIMS_LKJ1_Cap_20221008__rapamycom_0uM_4	4	NDUFA5	Q16718	NDUA5_HUMAN	0	KLEDQLQGGQLEEVILQAEHELNLAR	KLEDQLQGGQLEEVILQAEHELNLAR	1,3707634237573188E-23	4	_KLEDQLQGGQLEEVILQAEHELNLAR_	215162,0625	6619,7451171875	6308,0537109375
C	OE480_FAIMS_LKJ1_Cap_20221008__rapamycom_0uM_4	4	NDUFA5	Q16718	NDUA5_HUMAN	0	ILDVLEEIPKNAAYRK	ILDVLEEIPKNAAYRK	1,808876411981395E-17	4	_ILDVLEEIPKNAAYRK_	44245,234375	5446,708984375	5223,697265625
C	OE480_FAIMS_LKJ1_Cap_20221008__rapamycom_0uM_4	4	NDUFA5	Q16718	NDUA5_HUMAN	0	LWEPLVEEPPADQWKWPI	LWEPLVEEPPADQWKWPI	7,980207965023503E-22	3	_LWEPLVEEPPADQWKWPI_	274151	3164,236572265625	3043,4892578125
C	OE480_FAIMS_LKJ1_Cap_20221008__rapamycom_0uM_4	4	NDUFA5	Q16718	NDUA5_HUMAN	0	KYTEQITNEK	KYTEQITNEK	1,339200420378577E-12	2	_KYTEQITNEK_	15172,17578125	1591,6185302734375	1539,267578125
C	OE480_FAIMS_LKJ1_Cap_20221008__rapamycom_0uM_4	4	KYNU	Q16719	KYNU_HUMAN	0	MEPSSLELPADTVQR	MEPSSLELPADTVQR	6,488043696355213E-29	2	_[Acetyl (Protein N-term)]MEPSSLELPADTVQR_	1393018,375	278919,78125	266829,875
C	OE480_FAIMS_LKJ1_Cap_20221008__rapamycom_0uM_4	4	KYNU	Q16719	KYNU_HUMAN	0	MEPSSLELPADTVQR	MEPSSLELPADTVQR	1,7384707663976925E-23	3	_[Acetyl (Protein N-term)]MEPSSLELPADTVQR_	118928,3203125	11383,759765625	10890,47265625
C	OE480_FAIMS_LKJ1_Cap_20221008__rapamycom_0uM_4	4	KYNU	Q16719	KYNU_HUMAN	0	MEPSSLELPADTVQR	MEPSSLELPADTVQR	4,213429871904585E-28	2	_[Acetyl (Protein N-term)]M[Oxidation (M)]EPSSLELPADTVQR_	33772,51171875	5146,97265625	4943,36279296875
C	OE480_FAIMS_LKJ1_Cap_20221008__rapamycom_0uM_4	4	KYNU	Q16719	KYNU_HUMAN	0	VAPVPLYNSFHDVYKFTNLLTSILDSAETKN	VAPVPLYNSFHDVYKFTNLLTSILDSAETKN	2,461241116380423E-16	4	_VAPVPLYNSFHDVYKFTNLLTSILDSAETKN_	1640713,625	46408,734375	47316,61328125
C	OE480_FAIMS_LKJ1_Cap_20221008__rapamycom_0uM_4	4	KYNU	Q16719	KYNU_HUMAN	0	VAPVPLYNSFHDVYKFTNLLTSILDSAETKN	VAPVPLYNSFHDVYKFTNLLTSILDSAETKN	5,065260841440163E-29	5	_VAPVPLYNSFHDVYKFTNLLTSILDSAETKN_	91574,1796875	771,4754028320312	786,5675048828125
C	OE480_FAIMS_LKJ1_Cap_20221008__rapamycom_0uM_4	4	KYNU	Q16719	KYNU_HUMAN	0	GCQLTITFSVPNKDVFQELEKR	GCQLTITFSVPNKDVFQELEKR	2,559465084625011E-13	4	_GC[Carbamidomethyl (C)]QLTITFSVPNKDVFQELEKR_	1251265,625	46162,65234375	44346,83984375
C	OE480_FAIMS_LKJ1_Cap_20221008__rapamycom_0uM_4	4	KYNU	Q16719	KYNU_HUMAN	0	LQLIPGVCGFR	LQLIPGVCGFR	1,1058557415097212E-14	2	_LQLIPGVC[Carbamidomethyl (C)]GFR_	58738,83984375	37047,12890625	35474,7890625
C	OE480_FAIMS_LKJ1_Cap_20221008__rapamycom_0uM_4	4	KYNU	Q16719	KYNU_HUMAN	0	AFPSDHYAIESQLQLHGLNIEESMR	AFPSDHYAIESQLQLHGLNIEESMR	1,4268716900417553E-12	4	_AFPSDHYAIESQLQLHGLNIEESMR_	265366,28125	28093,111328125	26883,521484375
C	OE480_FAIMS_LKJ1_Cap_20221008__rapamycom_0uM_4	4	KYNU	Q16719	KYNU_HUMAN	0	AFPSDHYAIESQLQLHGLNIEESMR	AFPSDHYAIESQLQLHGLNIEESMR	3,1790583867174163E-12	3	_AFPSDHYAIESQLQLHGLNIEESMR_	273677,375	20125,451171875	19258,619140625
C	OE480_FAIMS_LKJ1_Cap_20221008__rapamycom_0uM_4	4	KYNU	Q16719	KYNU_HUMAN	0	HFRECFYIPK	HFRECFYIPK	3,654972792364117E-20	3	_HFREC[Carbamidomethyl (C)]FYIPK_	346732,5	28074,1875	27007,025390625
C	OE480_FAIMS_LKJ1_Cap_20221008__rapamycom_0uM_4	4	KYNU	Q16719	KYNU_HUMAN	0	VALHLDEEDKLR	VALHLDEEDKLR	9,450080358629378E-22	3	_VALHLDEEDKLR_	299960,375	28208,15234375	27146,0703125
C	OE480_FAIMS_LKJ1_Cap_20221008__rapamycom_0uM_4	4	KYNU	Q16719	KYNU_HUMAN	0	VAPVPLYNSFHDVYK	VAPVPLYNSFHDVYK	2,9634387317044783E-17	3	_VAPVPLYNSFHDVYK_	784049,125	26904,212890625	25810,005859375
C	OE480_FAIMS_LKJ1_Cap_20221008__rapamycom_0uM_4	4	KYNU	Q16719	KYNU_HUMAN	0	TYLEEELDKWAK	TYLEEELDKWAK	3,0968405482573666E-21	2	_TYLEEELDKWAK_	420113,625	24156,955078125	23185,05859375
C	OE480_FAIMS_LKJ1_Cap_20221008__rapamycom_0uM_4	4	KYNU	Q16719	KYNU_HUMAN	0	TYLEEELDKWAK	TYLEEELDKWAK	3,115230499352422E-18	3	_TYLEEELDKWAK_	93998,8046875	5257,7275390625	5046,2548828125
C	OE480_FAIMS_LKJ1_Cap_20221008__rapamycom_0uM_4	4	KYNU	Q16719	KYNU_HUMAN	0	AATKKPVVNIITPSHVEER	AATKKPVVNIITPSHVEER	2,6675934919040154E-26	3	_AATKKPVVNIITPSHVEER_	152091,8125	13626,234375	13145,833984375
C	OE480_FAIMS_LKJ1_Cap_20221008__rapamycom_0uM_4	4	KYNU	Q16719	KYNU_HUMAN	0	ECFYIPK	ECFYIPK	5,41396980479263E-11	2	_EC[Carbamidomethyl (C)]FYIPK_	113767,6015625	11756,2138671875	11320,1259765625
C	OE480_FAIMS_LKJ1_Cap_20221008__rapamycom_0uM_4	4	KYNU	Q16719	KYNU_HUMAN	0	SVLLTGYLEYLIKHNYGKDK	SVLLTGYLEYLIKHNYGKDK	3,9000706986946025E-21	3	_SVLLTGYLEYLIKHNYGKDK_	61830,87890625	4961,8154296875	4771,10107421875
C	OE480_FAIMS_LKJ1_Cap_20221008__rapamycom_0uM_4	4	KYNU	Q16719	KYNU_HUMAN	0	SVLLTGYLEYLIKHNYGKDK	SVLLTGYLEYLIKHNYGKDK	1,2046775046466033E-13	4	_SVLLTGYLEYLIKHNYGKDK_	137031,125	2961,83447265625	2847,977783203125
C	OE480_FAIMS_LKJ1_Cap_20221008__rapamycom_0uM_4	4	KYNU	Q16719	KYNU_HUMAN	0	EPSSLELPADTVQR	EPSSLELPADTVQR	2,282890882509651E-16	2	_EPSSLELPADTVQR_	16399,171875	6313,724609375	6040,08740234375
C	OE480_FAIMS_LKJ1_Cap_20221008__rapamycom_0uM_4	4	KYNU	Q16719	KYNU_HUMAN	0	CHPTDERVALHLDEEDKLR	CHPTDERVALHLDEEDKLR	1,195353597913878E-18	5	_C[Carbamidomethyl (C)]HPTDERVALHLDEEDKLR_	188582,546875	4098,828125	3961,784423828125
C	OE480_FAIMS_LKJ1_Cap_20221008__rapamycom_0uM_4	4	KYNU	Q16719	KYNU_HUMAN	0	CHPTDERVALHLDEEDKLR	CHPTDERVALHLDEEDKLR	4,8822046584154735E-09	4	_C[Carbamidomethyl (C)]HPTDERVALHLDEEDKLR_	19775,158203125	2822,2490234375	2727,806884765625
C	OE480_FAIMS_LKJ1_Cap_20221008__rapamycom_0uM_4	4	KYNU	Q16719	KYNU_HUMAN	0	FTNLLTSILDSAETKN	FTNLLTSILDSAETKN	1,0831551302507117E-24	3	_FTNLLTSILDSAETKN_	175605,578125	4707,5361328125	4478,3974609375
C	OE480_FAIMS_LKJ1_Cap_20221008__rapamycom_0uM_4	4	KYNU	Q16719	KYNU_HUMAN	0	KPVVNIITPSHVEER	KPVVNIITPSHVEER	7,624087787080784E-07	3	_KPVVNIITPSHVEER_	29365,80859375	3134,39794921875	3042,346923828125
C	OE480_FAIMS_LKJ1_Cap_20221008__rapamycom_0uM_4	4	KYNU	Q16719	KYNU_HUMAN	0	GVVCDKRNPNGIR	GVVCDKRNPNGIR	6,411666834558468E-23	2	_GVVC[Carbamidomethyl (C)]DKRNPNGIR_	29986,267578125	1885,07861328125	1823,088134765625
C	OE480_FAIMS_LKJ1_Cap_20221008__rapamycom_0uM_4	4	KYNU	Q16719	KYNU_HUMAN	0	VAPVPLYNSFHDVYKFTNLLTSILDSAETK	VAPVPLYNSFHDVYKFTNLLTSILDSAETK	1,426733963415571E-14	4	_VAPVPLYNSFHDVYKFTNLLTSILDSAETK_	23065,34765625	1361,726318359375	1388,3653564453125
C	OE480_FAIMS_LKJ1_Cap_20221008__rapamycom_0uM_4	4	CLPP	Q16740	CLPP_HUMAN	0	QSLQVIESAMER	QSLQVIESAMER	3,571909350346197E-21	2	_QSLQVIESAMER_	142666,09375	17241,310546875	16531,86328125
C	OE480_FAIMS_LKJ1_Cap_20221008__rapamycom_0uM_4	4	CLPP	Q16740	CLPP_HUMAN	0	GQATDIAIQAEEIMK	GQATDIAIQAEEIMK	8,430716698276618E-20	2	_GQATDIAIQAEEIMK_	249476,828125	15034,6162109375	14441,5986328125
C	OE480_FAIMS_LKJ1_Cap_20221008__rapamycom_0uM_4	4	CLPP	Q16740	CLPP_HUMAN	0	AYDIYSR	AYDIYSR	8,176779923547237E-16	2	_AYDIYSR_	54306,6015625	3769,9931640625	3655,59130859375
C	OE480_FAIMS_LKJ1_Cap_20221008__rapamycom_0uM_4	4	CLPP	Q16740	CLPP_HUMAN	0	KQLYNIYAK	KQLYNIYAK	2,390158298280086E-19	2	_KQLYNIYAK_	39008,8203125	2047,940185546875	1984,60205078125
C	OE480_FAIMS_LKJ1_Cap_20221008__rapamycom_0uM_4	4	CLPP	Q16740	CLPP_HUMAN	0	GQATDIAIQAEEIMKLKK	GQATDIAIQAEEIMKLKK	5,721065288697526E-14	4	_GQATDIAIQAEEIMKLKK_	28695,41015625	2363,44287109375	2268,131591796875
C	OE480_FAIMS_LKJ1_Cap_20221008__rapamycom_0uM_4	4	CLPP	Q16740	CLPP_HUMAN	0	EPVEAAPAAEPVPAST	EPVEAAPAAEPVPAST	2,557521618487556E-08	2	_EPVEAAPAAEPVPAST_	22897,587890625	2782,84375	2676,172119140625
C	OE480_FAIMS_LKJ1_Cap_20221008__rapamycom_0uM_4	4	TST	Q16762	THTR_HUMAN	0	FLGTEPEPDAVGLDSGHIR	FLGTEPEPDAVGLDSGHIR	2,4195765900048322E-26	3	_FLGTEPEPDAVGLDSGHIR_	745673,25	77450,09375	74082,5546875
C	OE480_FAIMS_LKJ1_Cap_20221008__rapamycom_0uM_4	4	TST	Q16762	THTR_HUMAN	0	VLDASWYSPGTR	VLDASWYSPGTR	1,5727190770269436E-23	2	_VLDASWYSPGTR_	327517,53125	40324,609375	38697,44140625
C	OE480_FAIMS_LKJ1_Cap_20221008__rapamycom_0uM_4	4	TST	Q16762	THTR_HUMAN	0	KVDLSQPLIATCR	KVDLSQPLIATCR	6,340803600131489E-20	3	_KVDLSQPLIATC[Carbamidomethyl (C)]R_	132386,015625	19666,298828125	18910,548828125
C	OE480_FAIMS_LKJ1_Cap_20221008__rapamycom_0uM_4	4	TST	Q16762	THTR_HUMAN	0	KVDLSQPLIATCR	KVDLSQPLIATCR	5,772607513915012E-22	2	_KVDLSQPLIATC[Carbamidomethyl (C)]R_	89523,890625	10259,8935546875	9865,6240234375
C	OE480_FAIMS_LKJ1_Cap_20221008__rapamycom_0uM_4	4	TST	Q16762	THTR_HUMAN	0	GAVNMPFMDFLTEDGFEKGPEELR	GAVNMPFMDFLTEDGFEKGPEELR	3,026696275327567E-20	3	_GAVNMPFMDFLTEDGFEKGPEELR_	384731,125	26095,2109375	24851,662109375
C	OE480_FAIMS_LKJ1_Cap_20221008__rapamycom_0uM_4	4	TST	Q16762	THTR_HUMAN	0	TYEQVLENLESK	TYEQVLENLESK	7,861610166742206E-20	2	_TYEQVLENLESK_	209705,953125	19586,251953125	18801,8515625
C	OE480_FAIMS_LKJ1_Cap_20221008__rapamycom_0uM_4	4	TST	Q16762	THTR_HUMAN	0	KVDLSQPLIATCRK	KVDLSQPLIATCRK	8,288279076025819E-16	3	_KVDLSQPLIATC[Carbamidomethyl (C)]RK_	12070,5927734375	9778,8310546875	9464,427734375
C	OE480_FAIMS_LKJ1_Cap_20221008__rapamycom_0uM_4	4	TST	Q16762	THTR_HUMAN	0	LGISNHTHVVVYDGEHLGSFYAPR	LGISNHTHVVVYDGEHLGSFYAPR	9,706717594079408E-19	4	_LGISNHTHVVVYDGEHLGSFYAPR_	105972,7734375	8085,720703125	7746,39990234375
C	OE480_FAIMS_LKJ1_Cap_20221008__rapamycom_0uM_4	4	TST	Q16762	THTR_HUMAN	0	TYEQVLENLESKR	TYEQVLENLESKR	8,277903647150418E-11	3	_TYEQVLENLESKR_	31100,625	6794,5712890625	6516,74658203125
C	OE480_FAIMS_LKJ1_Cap_20221008__rapamycom_0uM_4	4	TST	Q16762	THTR_HUMAN	0	KGVTACHVALAAYLCGKPDVAVYDGSWSEWFRR	KGVTACHVALAAYLCGKPDVAVYDGSWSEWFRR	2,6998723665410885E-15	5	_KGVTAC[Carbamidomethyl (C)]HVALAAYLC[Carbamidomethyl (C)]GKPDVAVYDGSWSEWFRR_	52737,51953125	4073,300048828125	3915,540283203125
C	OE480_FAIMS_LKJ1_Cap_20221008__rapamycom_0uM_4	4	UBE2S	Q16763	UBE2S_HUMAN	0	IFHPNVGANGEICVNVLKR	IFHPNVGANGEICVNVLKR	7,882264212378895E-17	4	_IFHPNVGANGEIC[Carbamidomethyl (C)]VNVLKR_	260201,796875	35765,078125	34386,91796875
C	OE480_FAIMS_LKJ1_Cap_20221008__rapamycom_0uM_4	4	UBE2S	Q16763	UBE2S_HUMAN	0	IFHPNVGANGEICVNVLKR	IFHPNVGANGEICVNVLKR	1,3181966067431313E-20	3	_IFHPNVGANGEIC[Carbamidomethyl (C)]VNVLKR_	162018,78125	7512,140625	7222,7197265625
C	OE480_FAIMS_LKJ1_Cap_20221008__rapamycom_0uM_4	4	UBE2S	Q16763	UBE2S_HUMAN	0	LLTEIHGGAGGPSGR	LLTEIHGGAGGPSGR	1,3461999676262497E-27	2	_LLTEIHGGAGGPSGR_	72126,1171875	11408,193359375	11062,4189453125
C	OE480_FAIMS_LKJ1_Cap_20221008__rapamycom_0uM_4	4	UBE2S	Q16763	UBE2S_HUMAN	0	LLLGKDFPASPPK	LLLGKDFPASPPK	6,848817113932798E-14	3	_LLLGKDFPASPPK_	134685,53125	7946,986328125	7626,9072265625
C	OE480_FAIMS_LKJ1_Cap_20221008__rapamycom_0uM_4	4	UBE2S	Q16763	UBE2S_HUMAN	0	ALASGTEASSTDPGAPGGPGGAEGPMAK	ALASGTEASSTDPGAPGGPGGAEGPMAK	2,2768399153202587E-15	3	_ALASGTEASSTDPGAPGGPGGAEGPMAK_	16516,38671875	2363,580322265625	2283,185302734375
C	OE480_FAIMS_LKJ1_Cap_20221008__rapamycom_0uM_4	4	UBE2S	Q16763	UBE2S_HUMAN	0	HVLLTIK	HVLLTIK	5,727900294354056E-06	2	_HVLLTIK_	36180,2890625	1699,113525390625	1644,9656982421875
C	OE480_FAIMS_LKJ1_Cap_20221008__rapamycom_0uM_4	4	GUK1	Q16774	KGUA_HUMAN	0	ICVLDVDLQGVR	ICVLDVDLQGVR	2,0528993031616666E-15	2	_IC[Carbamidomethyl (C)]VLDVDLQGVR_	682183,0625	190885,9375	182766,265625
C	OE480_FAIMS_LKJ1_Cap_20221008__rapamycom_0uM_4	4	GUK1	Q16774	KGUA_HUMAN	0	ICVLDVDLQGVR	ICVLDVDLQGVR	5,7806060999102576E-06	3	_IC[Carbamidomethyl (C)]VLDVDLQGVR_	939,6842041015625	523,7128295898438	501,4376220703125
C	OE480_FAIMS_LKJ1_Cap_20221008__rapamycom_0uM_4	4	GUK1	Q16774	KGUA_HUMAN	0	ATDLRPIYISVQPPSLHVLEQR	ATDLRPIYISVQPPSLHVLEQR	1,8958018348482683E-15	4	_ATDLRPIYISVQPPSLHVLEQR_	656620,9375	72630,1875	69515,875
C	OE480_FAIMS_LKJ1_Cap_20221008__rapamycom_0uM_4	4	GUK1	Q16774	KGUA_HUMAN	0	ATDLRPIYISVQPPSLHVLEQR	ATDLRPIYISVQPPSLHVLEQR	2,0963512839878132E-20	3	_ATDLRPIYISVQPPSLHVLEQR_	277364,34375	24709,94921875	23650,599609375
C	OE480_FAIMS_LKJ1_Cap_20221008__rapamycom_0uM_4	4	GUK1	Q16774	KGUA_HUMAN	0	VAVQAVQAMNR	VAVQAVQAMNR	6,712362380196389E-18	2	_VAVQAVQAMNR_	321395,40625	52777,28515625	50936,9453125
C	OE480_FAIMS_LKJ1_Cap_20221008__rapamycom_0uM_4	4	GUK1	Q16774	KGUA_HUMAN	0	LLQEHSGIFGFSVSHTTR	LLQEHSGIFGFSVSHTTR	2,1671193830761122E-21	4	_LLQEHSGIFGFSVSHTTR_	639580,5	29262,59765625	28097,53125
C	OE480_FAIMS_LKJ1_Cap_20221008__rapamycom_0uM_4	4	GUK1	Q16774	KGUA_HUMAN	0	NTETEESLVKR	NTETEESLVKR	3,712177582423754E-21	2	_NTETEESLVKR_	91210,1953125	12697,443359375	12242,396484375
C	OE480_FAIMS_LKJ1_Cap_20221008__rapamycom_0uM_4	4	GUK1	Q16774	KGUA_HUMAN	0	NTETEESLVKR	NTETEESLVKR	1,3557098265400041E-14	3	_NTETEESLVKR_	61953,71875	9340,44140625	9005,6142578125
C	OE480_FAIMS_LKJ1_Cap_20221008__rapamycom_0uM_4	4	GUK1	Q16774	KGUA_HUMAN	0	SGPRPVVLSGPSGAGK	SGPRPVVLSGPSGAGK	3,802202173021107E-22	2	_[Acetyl (Protein N-term)]SGPRPVVLSGPSGAGK_	350625,8125	19579,875	18911,50390625
C	OE480_FAIMS_LKJ1_Cap_20221008__rapamycom_0uM_4	4	GUK1	Q16774	KGUA_HUMAN	0	DIAAGDFIEHAEFSGNLYGTSK	DIAAGDFIEHAEFSGNLYGTSK	8,075064102480098E-19	3	_DIAAGDFIEHAEFSGNLYGTSK_	143473,5625	3267,208251953125	3132,168212890625
C	OE480_FAIMS_LKJ1_Cap_20221008__rapamycom_0uM_4	4	HAGH	Q16775	GLO2_HUMAN	0	HVEPGNAAIREK	HVEPGNAAIREK	7,598423979894365E-24	3	_HVEPGNAAIREK_	22886,9765625	1398,765380859375	1355,088134765625
C	OE480_FAIMS_LKJ1_Cap_20221008__rapamycom_0uM_4	4	HAGH	Q16775	GLO2_HUMAN	0	HVEPGNAAIREK	HVEPGNAAIREK	1,1493807114723513E-20	2	_HVEPGNAAIREK_	4502,900390625	1113,79345703125	1078,866455078125
C	OE480_FAIMS_LKJ1_Cap_20221008__rapamycom_0uM_4	4	HAGH	Q16775	GLO2_HUMAN	0	EKYSIGEPTVPSTLAEEFTYNPFMR	EKYSIGEPTVPSTLAEEFTYNPFMR	4,682196052411956E-11	3	_EKYSIGEPTVPSTLAEEFTYNPFMR_	16959,3203125	1406,3251953125	1338,068603515625
C	OE480_FAIMS_LKJ1_Cap_20221008__rapamycom_0uM_4	4	HAGH	Q16775	GLO2_HUMAN	0	TVQQHAGETDPVTTMR	TVQQHAGETDPVTTMR	1,7207508612756142E-10	2	_TVQQHAGETDPVTTMR_	1881,20361328125	554,6298217773438	537,247802734375
C	OE480_FAIMS_LKJ1_Cap_20221008__rapamycom_0uM_4	4	NDUFA9	Q16795	NDUA9_HUMAN	0	FLNSFASMHRFGPIPLGSLGWK	FLNSFASMHRFGPIPLGSLGWK	1,4248432893660133E-16	4	_FLNSFASM[Oxidation (M)]HRFGPIPLGSLGWK_	107985,265625	54264,03125	51949,18359375
C	OE480_FAIMS_LKJ1_Cap_20221008__rapamycom_0uM_4	4	NDUFA9	Q16795	NDUA9_HUMAN	0	FGPIPLGSLGWK	FGPIPLGSLGWK	1,5713294354732443E-21	2	_FGPIPLGSLGWK_	84633,46875	12722,3916015625	12219,2841796875
C	OE480_FAIMS_LKJ1_Cap_20221008__rapamycom_0uM_4	4	NDUFA9	Q16795	NDUA9_HUMAN	0	FLNSFASMHR	FLNSFASMHR	1,1282567436384782E-22	3	_FLNSFASMHR_	23071,36328125	2257,6162109375	2180,458984375
C	OE480_FAIMS_LKJ1_Cap_20221008__rapamycom_0uM_4	4	NDUFA9	Q16795	NDUA9_HUMAN	0	LPHLPGLEDLGIQATPLELK	LPHLPGLEDLGIQATPLELK	5,26721679732242E-07	3	_LPHLPGLEDLGIQATPLELK_	32111,388671875	1483,996826171875	1413,51953125
C	OE480_FAIMS_LKJ1_Cap_20221008__rapamycom_0uM_4	4	NDUFA9	Q16795	NDUA9_HUMAN	0	NFDFEDVFVKIPQAIAQLSK	NFDFEDVFVKIPQAIAQLSK	3,1971388629368163E-06	3	_NFDFEDVFVKIPQAIAQLSK_	31937,6875	821,2721557617188	820,6920776367188
C	OE480_FAIMS_LKJ1_Cap_20221008__rapamycom_0uM_4	4	PCK2	Q16822	PCKGM_HUMAN	0	VLSGDLGQLPTGIRDFVEHSAR	VLSGDLGQLPTGIRDFVEHSAR	1,8338275840535047E-15	4	_VLSGDLGQLPTGIRDFVEHSAR_	1424297,625	98775,8828125	94912,296875
C	OE480_FAIMS_LKJ1_Cap_20221008__rapamycom_0uM_4	4	PCK2	Q16822	PCKGM_HUMAN	0	GQLGNWMSPADFQR	GQLGNWMSPADFQR	5,327690895648106E-21	2	_GQLGNWMSPADFQR_	413399,6875	89034,265625	85443,75
C	OE480_FAIMS_LKJ1_Cap_20221008__rapamycom_0uM_4	4	PCK2	Q16822	PCKGM_HUMAN	0	EVLAELEALER	EVLAELEALER	2,559181176521189E-18	2	_EVLAELEALER_	30969,865234375	72008,875	68938,6328125
C	OE480_FAIMS_LKJ1_Cap_20221008__rapamycom_0uM_4	4	PCK2	Q16822	PCKGM_HUMAN	0	AIDTTQLFSLPKDFWEQEVR	AIDTTQLFSLPKDFWEQEVR	4,775588234475991E-26	3	_AIDTTQLFSLPKDFWEQEVR_	451841,40625	50117,3359375	47700,16796875
C	OE480_FAIMS_LKJ1_Cap_20221008__rapamycom_0uM_4	4	PCK2	Q16822	PCKGM_HUMAN	0	LGTPVLQALGDGDFVK	LGTPVLQALGDGDFVK	1,3869561139200265E-19	2	_LGTPVLQALGDGDFVK_	243267,53125	40980,4609375	39411,9375
C	OE480_FAIMS_LKJ1_Cap_20221008__rapamycom_0uM_4	4	PCK2	Q16822	PCKGM_HUMAN	0	GVPLVYEAFNWR	GVPLVYEAFNWR	3,505729673603378E-21	2	_GVPLVYEAFNWR_	242197,625	35333,26171875	33883,18359375
C	OE480_FAIMS_LKJ1_Cap_20221008__rapamycom_0uM_4	4	PCK2	Q16822	PCKGM_HUMAN	0	GVPLVYEAFNWR	GVPLVYEAFNWR	1,4274881229105754E-16	3	_GVPLVYEAFNWR_	7552,2392578125	1621,293701171875	1554,8092041015625
C	OE480_FAIMS_LKJ1_Cap_20221008__rapamycom_0uM_4	4	PCK2	Q16822	PCKGM_HUMAN	0	VLDWICR	VLDWICR	1,0386579164673624E-19	2	_VLDWIC[Carbamidomethyl (C)]R_	229710,9375	33475,96875	32178,384765625
C	OE480_FAIMS_LKJ1_Cap_20221008__rapamycom_0uM_4	4	PCK2	Q16822	PCKGM_HUMAN	0	YNNCWLAR	YNNCWLAR	7,260843672620561E-20	2	_YNNC[Carbamidomethyl (C)]WLAR_	224470,25	28437,666015625	27443,111328125
C	OE480_FAIMS_LKJ1_Cap_20221008__rapamycom_0uM_4	4	PCK2	Q16822	PCKGM_HUMAN	0	CLHSVGQPLTGQGEPVSQWPCNPEK	CLHSVGQPLTGQGEPVSQWPCNPEK	2,5098374813084164E-17	3	_C[Carbamidomethyl (C)]LHSVGQPLTGQGEPVSQWPC[Carbamidomethyl (C)]NPEK_	89311,078125	25040,609375	24059,396484375
C	OE480_FAIMS_LKJ1_Cap_20221008__rapamycom_0uM_4	4	PCK2	Q16822	PCKGM_HUMAN	0	EGALDLSGLR	EGALDLSGLR	1,5993678105704115E-18	2	_EGALDLSGLR_	100633,09375	18942,3125	18184,546875
C	OE480_FAIMS_LKJ1_Cap_20221008__rapamycom_0uM_4	4	PCK2	Q16822	PCKGM_HUMAN	0	LARDEGWLAEHMLILGITSPAGK	LARDEGWLAEHMLILGITSPAGK	3,879250810009672E-21	3	_LARDEGWLAEHMLILGITSPAGK_	122192,765625	11128,0771484375	10690,939453125
C	OE480_FAIMS_LKJ1_Cap_20221008__rapamycom_0uM_4	4	PCK2	Q16822	PCKGM_HUMAN	0	LARDEGWLAEHMLILGITSPAGK	LARDEGWLAEHMLILGITSPAGK	5,89727623784828E-20	4	_LARDEGWLAEHMLILGITSPAGK_	92112,1328125	8126,541015625	7807,33056640625
C	OE480_FAIMS_LKJ1_Cap_20221008__rapamycom_0uM_4	4	PCK2	Q16822	PCKGM_HUMAN	0	YVAAAFPSACGK	YVAAAFPSACGK	3,716064844801202E-18	2	_YVAAAFPSAC[Carbamidomethyl (C)]GK_	98430,9921875	17902,23046875	17209,326171875
C	OE480_FAIMS_LKJ1_Cap_20221008__rapamycom_0uM_4	4	PCK2	Q16822	PCKGM_HUMAN	0	QCPIMDPAWEAPEGVPIDAIIFGGRRPK	QCPIMDPAWEAPEGVPIDAIIFGGRRPK	1,2112243316850452E-17	4	_QC[Carbamidomethyl (C)]PIMDPAWEAPEGVPIDAIIFGGRRPK_	194215,96875	16521,857421875	15753,1806640625
C	OE480_FAIMS_LKJ1_Cap_20221008__rapamycom_0uM_4	4	PCK2	Q16822	PCKGM_HUMAN	0	TVIVTPSQR	TVIVTPSQR	2,9297856543150286E-16	2	_TVIVTPSQR_	71255,875	13836,3701171875	13438,14453125
C	OE480_FAIMS_LKJ1_Cap_20221008__rapamycom_0uM_4	4	PCK2	Q16822	PCKGM_HUMAN	0	RLEGEDSARETPIGLVPK	RLEGEDSARETPIGLVPK	2,0391053794580137E-22	3	_RLEGEDSARETPIGLVPK_	62435,4921875	8893,4482421875	8563,5556640625
C	OE480_FAIMS_LKJ1_Cap_20221008__rapamycom_0uM_4	4	PCK2	Q16822	PCKGM_HUMAN	0	RLEGEDSARETPIGLVPK	RLEGEDSARETPIGLVPK	1,082193707007186E-17	4	_RLEGEDSARETPIGLVPK_	24825,1640625	2324,250732421875	2238,034912109375
C	OE480_FAIMS_LKJ1_Cap_20221008__rapamycom_0uM_4	4	PCK2	Q16822	PCKGM_HUMAN	0	VLSGDLGQLPTGIR	VLSGDLGQLPTGIR	1,568269191163035E-26	2	_VLSGDLGQLPTGIR_	54325,62109375	9550,44921875	9171,0234375
C	OE480_FAIMS_LKJ1_Cap_20221008__rapamycom_0uM_4	4	PCK2	Q16822	PCKGM_HUMAN	0	RDEAGHFLWPGFGENAR	RDEAGHFLWPGFGENAR	1,4307164002684954E-23	4	_RDEAGHFLWPGFGENAR_	82132,5625	9144,0322265625	8741,1337890625
C	OE480_FAIMS_LKJ1_Cap_20221008__rapamycom_0uM_4	4	PCK2	Q16822	PCKGM_HUMAN	0	SYLTEQVNQDLPKEVLAELEALER	SYLTEQVNQDLPKEVLAELEALER	3,7334835485025834E-25	4	_SYLTEQVNQDLPKEVLAELEALER_	60026,578125	3861,869873046875	3733,585205078125
C	OE480_FAIMS_LKJ1_Cap_20221008__rapamycom_0uM_4	4	PCK2	Q16822	PCKGM_HUMAN	0	SYLTEQVNQDLPKEVLAELEALER	SYLTEQVNQDLPKEVLAELEALER	5,6776353134182784E-15	3	_SYLTEQVNQDLPKEVLAELEALER_	82010,0625	2481,60107421875	2399,140625
C	OE480_FAIMS_LKJ1_Cap_20221008__rapamycom_0uM_4	4	PCK2	Q16822	PCKGM_HUMAN	0	AIDTTQLFSLPKDFWEQEVRDIR	AIDTTQLFSLPKDFWEQEVRDIR	3,456981842112642E-20	4	_AIDTTQLFSLPKDFWEQEVRDIR_	258755,125	7082,853515625	6745,16650390625
C	OE480_FAIMS_LKJ1_Cap_20221008__rapamycom_0uM_4	4	PCK2	Q16822	PCKGM_HUMAN	0	TMYVLPFSMGPVGSPLSR	TMYVLPFSMGPVGSPLSR	3,123043955769006E-18	3	_TMYVLPFSMGPVGSPLSR_	54203,18359375	6727,56982421875	6402,06298828125
C	OE480_FAIMS_LKJ1_Cap_20221008__rapamycom_0uM_4	4	PCK2	Q16822	PCKGM_HUMAN	0	DEGWLAEHMLILGITSPAGK	DEGWLAEHMLILGITSPAGK	1,9957900434399604E-06	3	_DEGWLAEHMLILGITSPAGK_	23680,46484375	5458,31787109375	5192,634765625
C	OE480_FAIMS_LKJ1_Cap_20221008__rapamycom_0uM_4	4	PCK2	Q16822	PCKGM_HUMAN	0	SYLTEQVNQDLPK	SYLTEQVNQDLPK	6,364586955354978E-17	2	_SYLTEQVNQDLPK_	92874,234375	3843,202392578125	3693,03564453125
C	OE480_FAIMS_LKJ1_Cap_20221008__rapamycom_0uM_4	4	PCK2	Q16822	PCKGM_HUMAN	0	HGVFVGSAMRSESTAAAEHK	HGVFVGSAMRSESTAAAEHK	2,4132512234193468E-23	4	_HGVFVGSAMRSESTAAAEHK_	74522,6328125	4572,75244140625	4440,7861328125
C	OE480_FAIMS_LKJ1_Cap_20221008__rapamycom_0uM_4	4	PCK2	Q16822	PCKGM_HUMAN	0	SYLTEQVNQDLPKEVLAELEALERR	SYLTEQVNQDLPKEVLAELEALERR	3,7979002419356314E-20	4	_SYLTEQVNQDLPKEVLAELEALERR_	134964,4375	5256,498046875	5007,1982421875
C	OE480_FAIMS_LKJ1_Cap_20221008__rapamycom_0uM_4	4	PCK2	Q16822	PCKGM_HUMAN	0	LCQPEGIHICDGTEAENTATLTLLEQQGLIR	LCQPEGIHICDGTEAENTATLTLLEQQGLIR	1,1062233151178442E-15	4	_LC[Carbamidomethyl (C)]QPEGIHIC[Carbamidomethyl (C)]DGTEAENTATLTLLEQQGLIR_	88934,1015625	5164,04150390625	4957,20556640625
C	OE480_FAIMS_LKJ1_Cap_20221008__rapamycom_0uM_4	4	PCK2	Q16822	PCKGM_HUMAN	0	AVDERFPGCMQGR	AVDERFPGCMQGR	2,4330804944938547E-12	2	_AVDERFPGC[Carbamidomethyl (C)]MQGR_	28263,94921875	3855,970458984375	3725,86572265625
C	OE480_FAIMS_LKJ1_Cap_20221008__rapamycom_0uM_4	4	UPP1	Q16831	UPP1_HUMAN	0	AATGANAEKAESHNDCPVR	AATGANAEKAESHNDCPVR	2,034477533334659E-14	3	_[Acetyl (Protein N-term)]AATGANAEKAESHNDC[Carbamidomethyl (C)]PVR_	11672,7646484375	502,4471435546875	487,0764465332031
C	OE480_FAIMS_LKJ1_Cap_20221008__rapamycom_0uM_4	4	HADH	Q16836	HCDH_HUMAN	0	LLVPYLMEAIR	LLVPYLMEAIR	5,677024029594309E-25	2	_LLVPYLMEAIR_	2313179,25	332783,8125	317472,125
C	OE480_FAIMS_LKJ1_Cap_20221008__rapamycom_0uM_4	4	HADH	Q16836	HCDH_HUMAN	0	LLVPYLMEAIR	LLVPYLMEAIR	7,20092979188355E-21	3	_LLVPYLMEAIR_	29759,9921875	3868,292236328125	3690,33154296875
C	OE480_FAIMS_LKJ1_Cap_20221008__rapamycom_0uM_4	4	HADH	Q16836	HCDH_HUMAN	0	FAGLHFFNPVPVMK	FAGLHFFNPVPVMK	1,1499297748340019E-17	3	_FAGLHFFNPVPVMK_	1804757,5	111207,203125	106721,921875
C	OE480_FAIMS_LKJ1_Cap_20221008__rapamycom_0uM_4	4	HADH	Q16836	HCDH_HUMAN	0	FAGLHFFNPVPVMK	FAGLHFFNPVPVMK	2,435429311699578E-19	2	_FAGLHFFNPVPVMK_	295682,78125	27635,974609375	26521,119140625
C	OE480_FAIMS_LKJ1_Cap_20221008__rapamycom_0uM_4	4	HADH	Q16836	HCDH_HUMAN	0	TFESLVDFSK	TFESLVDFSK	8,989656669983702E-23	2	_TFESLVDFSK_	1138795,375	111216,96875	106767,8359375
C	OE480_FAIMS_LKJ1_Cap_20221008__rapamycom_0uM_4	4	HADH	Q16836	HCDH_HUMAN	0	DTPGFIVNR	DTPGFIVNR	1,3049174661852687E-17	2	_DTPGFIVNR_	273720,0625	50328,3828125	48462,71484375
C	OE480_FAIMS_LKJ1_Cap_20221008__rapamycom_0uM_4	4	HADH	Q16836	HCDH_HUMAN	0	TGEGFYKYK	TGEGFYKYK	5,691979307847287E-20	2	_TGEGFYKYK_	55310,90625	54867,0390625	53185,734375
C	OE480_FAIMS_LKJ1_Cap_20221008__rapamycom_0uM_4	4	HADH	Q16836	HCDH_HUMAN	0	LGAGYPMGPFELLDYVGLDTTK	LGAGYPMGPFELLDYVGLDTTK	6,0756778921782474E-21	3	_LGAGYPMGPFELLDYVGLDTTK_	364247,25	27554,583984375	27435,294921875
C	OE480_FAIMS_LKJ1_Cap_20221008__rapamycom_0uM_4	4	HADH	Q16836	HCDH_HUMAN	0	HVTVIGGGLMGAGIAQVAAATGHTVVLVDQTEDILAK	HVTVIGGGLMGAGIAQVAAATGHTVVLVDQTEDILAK	3,280189998149147E-24	5	_HVTVIGGGLMGAGIAQVAAATGHTVVLVDQTEDILAK_	639090,9375	20839,29296875	20078,533203125
C	OE480_FAIMS_LKJ1_Cap_20221008__rapamycom_0uM_4	4	HADH	Q16836	HCDH_HUMAN	0	LVEVIKTPMTSQKTFESLVDFSK	LVEVIKTPMTSQKTFESLVDFSK	3,9842227297442616E-26	3	_LVEVIKTPMTSQKTFESLVDFSK_	638460,5	19223,130859375	18464,060546875
C	OE480_FAIMS_LKJ1_Cap_20221008__rapamycom_0uM_4	4	HADH	Q16836	HCDH_HUMAN	0	LVEVIKTPMTSQK	LVEVIKTPMTSQK	4,612768366711091E-23	2	_LVEVIKTPMTSQK_	128145,6875	15733,9716796875	15150,8916015625
C	OE480_FAIMS_LKJ1_Cap_20221008__rapamycom_0uM_4	4	HADH	Q16836	HCDH_HUMAN	0	KGIEESLR	KGIEESLR	3,502681982036643E-18	2	_KGIEESLR_	224075,78125	11516,029296875	11117,2138671875
C	OE480_FAIMS_LKJ1_Cap_20221008__rapamycom_0uM_4	4	HADH	Q16836	HCDH_HUMAN	0	TLSTIATSTDAASVVHSTDLVVEAIVENLKVKNELFK	TLSTIATSTDAASVVHSTDLVVEAIVENLKVKNELFK	1,9226319152940219E-25	5	_TLSTIATSTDAASVVHSTDLVVEAIVENLKVKNELFK_	690096,125	10327,603515625	10218,5546875
C	OE480_FAIMS_LKJ1_Cap_20221008__rapamycom_0uM_4	4	HADH	Q16836	HCDH_HUMAN	0	RLDKFAAEHTIFASNTSSLQITSIANATTR	RLDKFAAEHTIFASNTSSLQITSIANATTR	1,1467009289456402E-18	4	_RLDKFAAEHTIFASNTSSLQITSIANATTR_	76364,828125	9173,595703125	8807,1875
C	OE480_FAIMS_LKJ1_Cap_20221008__rapamycom_0uM_4	4	HADH	Q16836	HCDH_HUMAN	0	LVAENKFGKK	LVAENKFGKK	5,7757989060849875E-22	2	_LVAENKFGKK_	56899,1015625	6547,58154296875	6332,26953125
C	OE480_FAIMS_LKJ1_Cap_20221008__rapamycom_0uM_4	4	HADH	Q16836	HCDH_HUMAN	0	FIVDGWHEMDAENPLHQPSPSLNK	FIVDGWHEMDAENPLHQPSPSLNK	6,261503873573889E-18	3	_FIVDGWHEMDAENPLHQPSPSLNK_	303340	5951,3837890625	5715,40087890625
C	OE480_FAIMS_LKJ1_Cap_20221008__rapamycom_0uM_4	4	HADH	Q16836	HCDH_HUMAN	0	VKNELFK	VKNELFK	5,279919492212788E-21	2	_VKNELFK_	54756,7109375	5239,77197265625	5054,6689453125
C	OE480_FAIMS_LKJ1_Cap_20221008__rapamycom_0uM_4	4	HADH	Q16836	HCDH_HUMAN	0	KGIEESLRK	KGIEESLRK	2,1720492787291012E-17	2	_KGIEESLRK_	32693,689453125	6130,107421875	5928,5166015625
C	OE480_FAIMS_LKJ1_Cap_20221008__rapamycom_0uM_4	4	HADH	Q16836	HCDH_HUMAN	0	GDASKEDIDTAMK	GDASKEDIDTAMK	4,169127887234657E-26	2	_GDASKEDIDTAMK_	102183,5234375	4734,748046875	4581,77392578125
C	OE480_FAIMS_LKJ1_Cap_20221008__rapamycom_0uM_4	4	HADH	Q16836	HCDH_HUMAN	0	LVAENKFGK	LVAENKFGK	1,7481686723046368E-15	2	_LVAENKFGK_	65912,546875	3363,161376953125	3248,794921875
C	OE480_FAIMS_LKJ1_Cap_20221008__rapamycom_0uM_4	4	HADH	Q16836	HCDH_HUMAN	0	SKKGIEESLR	SKKGIEESLR	4,075331988805624E-20	2	_SKKGIEESLR_	17221,58984375	4942,369140625	4779,83740234375
C	OE480_FAIMS_LKJ1_Cap_20221008__rapamycom_0uM_4	4	HADH	Q16836	HCDH_HUMAN	0	AGDEFVEK	AGDEFVEK	7,736295710941784E-13	2	_AGDEFVEK_	45671,1796875	1977,255859375	1908,3865966796875
C	OE480_FAIMS_LKJ1_Cap_20221008__rapamycom_0uM_4	4	HADH	Q16836	HCDH_HUMAN	0	TGEGFYK	TGEGFYK	1,0292740336856717E-23	2	_TGEGFYK_	29917,607421875	2426,701904296875	2340,63134765625
C	OE480_FAIMS_LKJ1_Cap_20221008__rapamycom_0uM_4	4	HADH	Q16836	HCDH_HUMAN	0	KTGEGFYKYK	KTGEGFYKYK	5,413724544721401E-22	2	_KTGEGFYKYK_	25824,21875	1551,1160888671875	1499,8934326171875
C	OE480_FAIMS_LKJ1_Cap_20221008__rapamycom_0uM_4	4	HADH	Q16836	HCDH_HUMAN	0	KTGEGFYK	KTGEGFYK	2,871761035538189E-19	2	_KTGEGFYK_	36005,5859375	2077,02490234375	2008,724853515625
C	OE480_FAIMS_LKJ1_Cap_20221008__rapamycom_0uM_4	4	HADH	Q16836	HCDH_HUMAN	0	LYERGDASKEDIDTAMK	LYERGDASKEDIDTAMK	9,485947526416238E-26	2	_LYERGDASKEDIDTAMK_	11329,2646484375	692,0801391601562	668,353271484375
C	OE480_FAIMS_LKJ1_Cap_20221008__rapamycom_0uM_4	4	UGP2	Q16851	UGPA_HUMAN	0	LVEIAQVPK	LVEIAQVPK	2,6118973315756555E-19	2	_LVEIAQVPK_	1352433,25	54246,91796875	52235,28515625
C	OE480_FAIMS_LKJ1_Cap_20221008__rapamycom_0uM_4	4	UGP2	Q16851	UGPA_HUMAN	0	SFENSLGINVPR	SFENSLGINVPR	3,525391817733483E-19	2	_SFENSLGINVPR_	279448,8125	34627,34375	33240,265625
C	OE480_FAIMS_LKJ1_Cap_20221008__rapamycom_0uM_4	4	UGP2	Q16851	UGPA_HUMAN	0	INKESLLPVAK	INKESLLPVAK	5,829144735817838E-19	2	_INKESLLPVAK_	258933,0625	29206,015625	28276,142578125
C	OE480_FAIMS_LKJ1_Cap_20221008__rapamycom_0uM_4	4	UGP2	Q16851	UGPA_HUMAN	0	IFNTNNLWISLAAVKR	IFNTNNLWISLAAVKR	5,583922260471003E-22	3	_IFNTNNLWISLAAVKR_	347397,8125	26480,091796875	25470,3671875
C	OE480_FAIMS_LKJ1_Cap_20221008__rapamycom_0uM_4	4	UGP2	Q16851	UGPA_HUMAN	0	DLDGFRK	DLDGFRK	2,4871253629474912E-20	2	_DLDGFRK_	163759,515625	25897,693359375	25006,955078125
C	OE480_FAIMS_LKJ1_Cap_20221008__rapamycom_0uM_4	4	UGP2	Q16851	UGPA_HUMAN	0	RLQEQNAIDMEIIVNAK	RLQEQNAIDMEIIVNAK	2,329463833166216E-14	3	_RLQEQNAIDMEIIVNAK_	240923,90625	25730,572265625	24655,552734375
C	OE480_FAIMS_LKJ1_Cap_20221008__rapamycom_0uM_4	4	UGP2	Q16851	UGPA_HUMAN	0	GGTLTQYEGK	GGTLTQYEGK	1,0479840072324745E-24	2	_GGTLTQYEGK_	48014,44140625	18584,494140625	17982,31640625
C	OE480_FAIMS_LKJ1_Cap_20221008__rapamycom_0uM_4	4	UGP2	Q16851	UGPA_HUMAN	0	IFNTNNLWISLAAVK	IFNTNNLWISLAAVK	3,593196447291914E-26	2	_IFNTNNLWISLAAVK_	238697,25	9939,1396484375	9470,69140625
C	OE480_FAIMS_LKJ1_Cap_20221008__rapamycom_0uM_4	4	UGP2	Q16851	UGPA_HUMAN	0	IFNTNNLWISLAAVK	IFNTNNLWISLAAVK	1,4992093477201121E-25	3	_IFNTNNLWISLAAVK_	69629,4296875	5544,533203125	5283,12548828125
C	OE480_FAIMS_LKJ1_Cap_20221008__rapamycom_0uM_4	4	UGP2	Q16851	UGPA_HUMAN	0	VKIYTFNQSRYPR	VKIYTFNQSRYPR	4,9335806138357546E-17	4	_VKIYTFNQSRYPR_	222662,828125	17580,19140625	16953,83984375
C	OE480_FAIMS_LKJ1_Cap_20221008__rapamycom_0uM_4	4	UGP2	Q16851	UGPA_HUMAN	0	GLPDNISSVLNK	GLPDNISSVLNK	2,3592621893509376E-12	2	_GLPDNISSVLNK_	87033,90625	12194,439453125	11690,46875
C	OE480_FAIMS_LKJ1_Cap_20221008__rapamycom_0uM_4	4	UGP2	Q16851	UGPA_HUMAN	0	IQRPPEDSIQPYEKIK	IQRPPEDSIQPYEKIK	4,318009011979356E-19	4	_IQRPPEDSIQPYEKIK_	268827,4375	9264,2587890625	8927,2333984375
C	OE480_FAIMS_LKJ1_Cap_20221008__rapamycom_0uM_4	4	UGP2	Q16851	UGPA_HUMAN	0	IQRPPEDSIQPYEKIK	IQRPPEDSIQPYEKIK	1,0870971538165113E-06	3	_IQRPPEDSIQPYEKIK_	15899,14453125	1341,53369140625	1292,5322265625
C	OE480_FAIMS_LKJ1_Cap_20221008__rapamycom_0uM_4	4	UGP2	Q16851	UGPA_HUMAN	0	RCEFVMEVTNK	RCEFVMEVTNK	5,280342677502048E-23	2	_RC[Carbamidomethyl (C)]EFVMEVTNK_	78684,640625	11287,43359375	10950,39453125
C	OE480_FAIMS_LKJ1_Cap_20221008__rapamycom_0uM_4	4	UGP2	Q16851	UGPA_HUMAN	0	ILTTASSHEFEHTKK	ILTTASSHEFEHTKK	1,4243350916694113E-20	3	_ILTTASSHEFEHTKK_	234703,40625	11165,26953125	10792,025390625
C	OE480_FAIMS_LKJ1_Cap_20221008__rapamycom_0uM_4	4	UGP2	Q16851	UGPA_HUMAN	0	EFPTVPLVK	EFPTVPLVK	5,0336373974266934E-14	2	_EFPTVPLVK_	34100,96875	9330,0830078125	8945,9892578125
C	OE480_FAIMS_LKJ1_Cap_20221008__rapamycom_0uM_4	4	UGP2	Q16851	UGPA_HUMAN	0	ADVKGGTLTQYEGKLR	ADVKGGTLTQYEGKLR	1,7713064374497374E-16	4	_ADVKGGTLTQYEGKLR_	112625,828125	7428,54248046875	7189,26806640625
C	OE480_FAIMS_LKJ1_Cap_20221008__rapamycom_0uM_4	4	UGP2	Q16851	UGPA_HUMAN	0	ADVKGGTLTQYEGKLR	ADVKGGTLTQYEGKLR	7,113852271382435E-13	3	_ADVKGGTLTQYEGKLR_	19271,60546875	1985,4862060546875	1921,54638671875
C	OE480_FAIMS_LKJ1_Cap_20221008__rapamycom_0uM_4	4	UGP2	Q16851	UGPA_HUMAN	0	IQRPPEDSIQPYEKIKAR	IQRPPEDSIQPYEKIKAR	4,580990404928765E-18	5	_IQRPPEDSIQPYEKIKAR_	100284,0234375	3294,269287109375	3177,423828125
C	OE480_FAIMS_LKJ1_Cap_20221008__rapamycom_0uM_4	4	UGP2	Q16851	UGPA_HUMAN	0	IQRPPEDSIQPYEKIKAR	IQRPPEDSIQPYEKIKAR	1,3314713105675017E-18	4	_IQRPPEDSIQPYEKIKAR_	61533,4296875	3581,8955078125	3454,347412109375
C	OE480_FAIMS_LKJ1_Cap_20221008__rapamycom_0uM_4	4	UGP2	Q16851	UGPA_HUMAN	0	RCEFVMEVTNKTR	RCEFVMEVTNKTR	9,895840835937918E-24	3	_RC[Carbamidomethyl (C)]EFVMEVTNKTR_	79287,3515625	6288,99951171875	6074,26171875
C	OE480_FAIMS_LKJ1_Cap_20221008__rapamycom_0uM_4	4	UGP2	Q16851	UGPA_HUMAN	0	CEFVMEVTNKTR	CEFVMEVTNKTR	2,9902984978501784E-12	2	_C[Carbamidomethyl (C)]EFVMEVTNKTR_	17564,208984375	3537,305419921875	3407,05419921875
C	OE480_FAIMS_LKJ1_Cap_20221008__rapamycom_0uM_4	4	UGP2	Q16851	UGPA_HUMAN	0	CEFVMEVTNKTR	CEFVMEVTNKTR	7,560189129870985E-13	3	_C[Carbamidomethyl (C)]EFVMEVTNKTR_	28855,3125	2444,7060546875	2354,95068359375
C	OE480_FAIMS_LKJ1_Cap_20221008__rapamycom_0uM_4	4	UGP2	Q16851	UGPA_HUMAN	0	GPSVDWGK	GPSVDWGK	1,1407937154506387E-07	2	_GPSVDWGK_	64387,9140625	6475,9013671875	6277,6220703125
C	OE480_FAIMS_LKJ1_Cap_20221008__rapamycom_0uM_4	4	UGP2	Q16851	UGPA_HUMAN	0	TLDGGLNVIQLETAVGAAIK	TLDGGLNVIQLETAVGAAIK	6,583147350173102E-14	3	_TLDGGLNVIQLETAVGAAIK_	125359,4296875	5567,7451171875	5299,42333984375
C	OE480_FAIMS_LKJ1_Cap_20221008__rapamycom_0uM_4	4	UGP2	Q16851	UGPA_HUMAN	0	FLQEKGPSVDWGK	FLQEKGPSVDWGK	6,338086772744599E-27	2	_FLQEKGPSVDWGK_	90960,421875	5253,419921875	5053,84619140625
C	OE480_FAIMS_LKJ1_Cap_20221008__rapamycom_0uM_4	4	UGP2	Q16851	UGPA_HUMAN	0	AMSQDGASQFQEVIR	AMSQDGASQFQEVIR	3,354266998061396E-14	2	_AMSQDGASQFQEVIR_	46852,734375	3846,1064453125	3691,455078125
C	OE480_FAIMS_LKJ1_Cap_20221008__rapamycom_0uM_4	4	UGP2	Q16851	UGPA_HUMAN	0	AHVDEFK	AHVDEFK	6,203633944493877E-11	2	_AHVDEFK_	39157,21875	3330,736572265625	3221,208251953125
C	OE480_FAIMS_LKJ1_Cap_20221008__rapamycom_0uM_4	4	UGP2	Q16851	UGPA_HUMAN	0	CEFVMEVTNK	CEFVMEVTNK	1,2845174057090483E-12	2	_C[Carbamidomethyl (C)]EFVMEVTNK_	25717,21875	2433,86865234375	2340,260986328125
C	OE480_FAIMS_LKJ1_Cap_20221008__rapamycom_0uM_4	4	UGP2	Q16851	UGPA_HUMAN	0	GGTLTQYEGKLR	GGTLTQYEGKLR	1,2178282600781026E-09	3	_GGTLTQYEGKLR_	30130,224609375	2482,62939453125	2398,25244140625
C	OE480_FAIMS_LKJ1_Cap_20221008__rapamycom_0uM_4	4	UGP2	Q16851	UGPA_HUMAN	0	QELELSVKK	QELELSVKK	9,106299608433493E-23	2	_QELELSVKK_	30944,82421875	2680,636474609375	2600,512451171875
C	OE480_FAIMS_LKJ1_Cap_20221008__rapamycom_0uM_4	4	UGP2	Q16851	UGPA_HUMAN	0	ILTTASSHEFEHTKKDLDGFR	ILTTASSHEFEHTKKDLDGFR	7,390264682144579E-07	5	_ILTTASSHEFEHTKKDLDGFR_	41997,46875	2044,8836669921875	1967,17236328125
C	OE480_FAIMS_LKJ1_Cap_20221008__rapamycom_0uM_4	4	UGP2	Q16851	UGPA_HUMAN	0	GLPDNISSVLNKLVVVK	GLPDNISSVLNKLVVVK	1,2576047271984808E-28	3	_GLPDNISSVLNKLVVVK_	86138,65625	1822,053466796875	1736,27294921875
C	OE480_FAIMS_LKJ1_Cap_20221008__rapamycom_0uM_4	4	UGP2	Q16851	UGPA_HUMAN	0	ADVKGGTLTQYEGK	ADVKGGTLTQYEGK	5,3712511135579695E-14	2	_ADVKGGTLTQYEGK_	5897,259765625	757,3477783203125	734,9383544921875
C	OE480_FAIMS_LKJ1_Cap_20221008__rapamycom_0uM_4	4	UGP2	Q16851	UGPA_HUMAN	0	LNGGLGTSMGCK	LNGGLGTSMGCK	1,3123049252705603E-17	2	_LNGGLGTSMGC[Carbamidomethyl (C)]K_	6935,0263671875	1198,804931640625	1160,403564453125
C	OE480_FAIMS_LKJ1_Cap_20221008__rapamycom_0uM_4	4	UGP2	Q16851	UGPA_HUMAN	0	ILQKYNHCR	ILQKYNHCR	2,0260171082963266E-05	2	_ILQKYNHC[Carbamidomethyl (C)]R_	2537,99609375	274,86846923828125	268,3233337402344
C	OE480_FAIMS_LKJ1_Cap_20221008__rapamycom_0uM_4	4	UGP2	Q16851	UGPA_HUMAN	0	AMSQDGASQFQEVIRQELELSVKK	AMSQDGASQFQEVIRQELELSVKK	1,9996800988495786E-11	4	_AMSQDGASQFQEVIRQELELSVKK_	39616,97265625	681,6903076171875	655,0521850585938
C	OE480_FAIMS_LKJ1_Cap_20221008__rapamycom_0uM_4	4	UGP2	Q16851	UGPA_HUMAN	0	TTSDLLLVMSNLYSLNAGSLTMSEKR	TTSDLLLVMSNLYSLNAGSLTMSEKR	4,435541024510866E-07	4	_TTSDLLLVMSNLYSLNAGSLTMSEKR_	28972,62890625	533,5789794921875	511,02001953125
C	OE480_FAIMS_LKJ1_Cap_20221008__rapamycom_0uM_4	4	ATP6V1F	Q16864	VATF_HUMAN	0	GMFTAEDLR	GMFTAEDLR	5,1073123555413373E-11	2	_GMFTAEDLR_	290276,78125	50257,7890625	48331,61328125
C	OE480_FAIMS_LKJ1_Cap_20221008__rapamycom_0uM_4	4	ATP6V1F	Q16864	VATF_HUMAN	0	QFLNRDDIGIILINQYIAEMVR	QFLNRDDIGIILINQYIAEMVR	4,9192478415696743E-26	3	_QFLNRDDIGIILINQYIAEMVR_	120265,0390625	6274,5107421875	6213,33349609375
C	OE480_FAIMS_LKJ1_Cap_20221008__rapamycom_0uM_4	4	ATP6V1F	Q16864	VATF_HUMAN	0	QFLNRDDIGIILINQYIAEMVR	QFLNRDDIGIILINQYIAEMVR	1,8409487427207181E-09	4	_QFLNRDDIGIILINQYIAEMVR_	7554,57177734375	491,98382568359375	487,1742248535156
C	OE480_FAIMS_LKJ1_Cap_20221008__rapamycom_0uM_4	4	ATP6V1F	Q16864	VATF_HUMAN	0	HALDAHQQSIPAVLEIPSKEHPYDAAK	HALDAHQQSIPAVLEIPSKEHPYDAAK	1,529366768396947E-26	5	_HALDAHQQSIPAVLEIPSKEHPYDAAK_	86065,484375	6658,50048828125	6391,01611328125
C	OE480_FAIMS_LKJ1_Cap_20221008__rapamycom_0uM_4	4	ATP6V1F	Q16864	VATF_HUMAN	0	NRHPNFLVVEKDTTINEIEDTFR	NRHPNFLVVEKDTTINEIEDTFR	5,773243310008635E-08	4	_NRHPNFLVVEKDTTINEIEDTFR_	74929,59375	5440,60498046875	5215,95166015625
C	OE480_FAIMS_LKJ1_Cap_20221008__rapamycom_0uM_4	4	ATP6V1F	Q16864	VATF_HUMAN	0	NRHPNFLVVEKDTTINEIEDTFR	NRHPNFLVVEKDTTINEIEDTFR	5,472165393736666E-10	5	_NRHPNFLVVEKDTTINEIEDTFR_	15779,1494140625	839,9087524414062	805,3052368164062
C	OE480_FAIMS_LKJ1_Cap_20221008__rapamycom_0uM_4	4	ATP6V1F	Q16864	VATF_HUMAN	0	DTTINEIEDTFR	DTTINEIEDTFR	1,4962653158726705E-13	2	_DTTINEIEDTFR_	28308,359375	4236,12451171875	4057,5908203125
C	OE480_FAIMS_LKJ1_Cap_20221008__rapamycom_0uM_4	4	PFKFB3	Q16875	F263_HUMAN	0	LTPVAYGCR	LTPVAYGCR	3,267206540345812E-12	2	_LTPVAYGC[Carbamidomethyl (C)]R_	20781,76171875	3921,658935546875	3795,860107421875
C	OE480_FAIMS_LKJ1_Cap_20221008__rapamycom_0uM_4	4	PFKFB3	Q16875	F263_HUMAN	0	VESIYLNVESVCTHR	VESIYLNVESVCTHR	1,836196385768677E-21	3	_VESIYLNVESVC[Carbamidomethyl (C)]THR_	73471,703125	3644,8505859375	3500,854248046875
C	OE480_FAIMS_LKJ1_Cap_20221008__rapamycom_0uM_4	4	PFKFB3	Q16875	F263_HUMAN	0	NSVTPLASPEPTKKPR	NSVTPLASPEPTKKPR	7,379979855206152E-16	3	_NSVTPLASPEPTKKPR_	18961,60546875	1950,151123046875	1886,1259765625
C	OE480_FAIMS_LKJ1_Cap_20221008__rapamycom_0uM_4	4	PFKFB3	Q16875	F263_HUMAN	0	DCNSAEAMDDFMK	DCNSAEAMDDFMK	5,282441772724107E-22	2	_DC[Carbamidomethyl (C)]NSAEAMDDFMK_	21386,818359375	1526,06982421875	1467,5445556640625
C	OE480_FAIMS_LKJ1_Cap_20221008__rapamycom_0uM_4	4	PFKFB4	Q16877	F264_HUMAN	0	IGGDPGLSPR	IGGDPGLSPR	3,1242974060559223E-18	2	_IGGDPGLSPR_	48256,46875	9190,654296875	8907,4638671875
C	OE480_FAIMS_LKJ1_Cap_20221008__rapamycom_0uM_4	4	PFKFB4	Q16877	F264_HUMAN	0	IVYYLMNIHVTPR	IVYYLMNIHVTPR	2,3466690202146474E-21	3	_IVYYLMNIHVTPR_	63407,7578125	7794,2939453125	7479,97119140625
C	OE480_FAIMS_LKJ1_Cap_20221008__rapamycom_0uM_4	4	PFKFB4	Q16877	F264_HUMAN	0	VESIFLNVAAVNTHR	VESIFLNVAAVNTHR	1,7096630064040615E-21	3	_VESIFLNVAAVNTHR_	42842,53125	3523,296875	3378,887451171875
C	OE480_FAIMS_LKJ1_Cap_20221008__rapamycom_0uM_4	4	PFKFB4	Q16877	F264_HUMAN	0	SLAQFISDQNIK	SLAQFISDQNIK	2,2648443924223503E-16	2	_SLAQFISDQNIK_	46819,046875	4314,33740234375	4135,49853515625
C	OE480_FAIMS_LKJ1_Cap_20221008__rapamycom_0uM_4	4	TXNRD1	Q16881	TRXR1_HUMAN	0	ALEGTLSELAAETDLPVVFVK	ALEGTLSELAAETDLPVVFVK	1,969606110910431E-26	3	_ALEGTLSELAAETDLPVVFVK_	1489615	62766,51171875	60241,31640625
C	OE480_FAIMS_LKJ1_Cap_20221008__rapamycom_0uM_4	4	TXNRD1	Q16881	TRXR1_HUMAN	0	ALEGTLSELAAETDLPVVFVK	ALEGTLSELAAETDLPVVFVK	2,0711976100680275E-25	4	_ALEGTLSELAAETDLPVVFVK_	36049,625	1034,579833984375	992,8585815429688
C	OE480_FAIMS_LKJ1_Cap_20221008__rapamycom_0uM_4	4	TXNRD1	Q16881	TRXR1_HUMAN	0	VMVLDFVTPTPLGTR	VMVLDFVTPTPLGTR	7,07807018038209E-17	2	_VMVLDFVTPTPLGTR_	165073,953125	34563,71484375	33038,12109375
C	OE480_FAIMS_LKJ1_Cap_20221008__rapamycom_0uM_4	4	TXNRD1	Q16881	TRXR1_HUMAN	0	VMVLDFVTPTPLGTR	VMVLDFVTPTPLGTR	1,3787614840304126E-20	3	_VMVLDFVTPTPLGTR_	140947,203125	15518,1064453125	14833,1083984375
C	OE480_FAIMS_LKJ1_Cap_20221008__rapamycom_0uM_4	4	TXNRD1	Q16881	TRXR1_HUMAN	0	EKKVVYENAYGQFIGPHR	EKKVVYENAYGQFIGPHR	3,0449656198331684E-11	4	_EKKVVYENAYGQFIGPHR_	42836,00390625	34517,6796875	33189,36328125
C	OE480_FAIMS_LKJ1_Cap_20221008__rapamycom_0uM_4	4	TXNRD1	Q16881	TRXR1_HUMAN	0	MNGPEDLPK	MNGPEDLPK	1,5248583484686317E-12	2	_MNGPEDLPK_	53916,41015625	24134,833984375	23318,115234375
C	OE480_FAIMS_LKJ1_Cap_20221008__rapamycom_0uM_4	4	TXNRD1	Q16881	TRXR1_HUMAN	0	VVYENAYGQFIGPHR	VVYENAYGQFIGPHR	4,925557640011309E-22	3	_VVYENAYGQFIGPHR_	401469,9375	18381,296875	17643,767578125
C	OE480_FAIMS_LKJ1_Cap_20221008__rapamycom_0uM_4	4	TXNRD1	Q16881	TRXR1_HUMAN	0	VVYENAYGQFIGPHR	VVYENAYGQFIGPHR	0,00012788301730350563	2	_VVYENAYGQFIGPHR_	12429,740234375	0,30246734619140625	1
C	OE480_FAIMS_LKJ1_Cap_20221008__rapamycom_0uM_4	4	TXNRD1	Q16881	TRXR1_HUMAN	0	KVVYENAYGQFIGPHR	KVVYENAYGQFIGPHR	8,251578154805442E-26	4	_KVVYENAYGQFIGPHR_	51326,8125	9365,7666015625	9018,3037109375
C	OE480_FAIMS_LKJ1_Cap_20221008__rapamycom_0uM_4	4	TXNRD1	Q16881	TRXR1_HUMAN	0	KVVYENAYGQFIGPHR	KVVYENAYGQFIGPHR	4,362567788038991E-24	3	_KVVYENAYGQFIGPHR_	90411,03125	9723,2109375	9362,4873046875
C	OE480_FAIMS_LKJ1_Cap_20221008__rapamycom_0uM_4	4	TXNRD1	Q16881	TRXR1_HUMAN	0	KIGLETVGVK	KIGLETVGVK	1,4174348290626056E-19	2	_KIGLETVGVK_	122249,015625	10466,8212890625	10095,2392578125
C	OE480_FAIMS_LKJ1_Cap_20221008__rapamycom_0uM_4	4	TXNRD1	Q16881	TRXR1_HUMAN	0	KIGGHGPTLK	KIGGHGPTLK	6,534410913068957E-20	2	_KIGGHGPTLK_	92195,65625	7214,3828125	7025,8798828125
C	OE480_FAIMS_LKJ1_Cap_20221008__rapamycom_0uM_4	4	TXNRD1	Q16881	TRXR1_HUMAN	0	WGLGGTCVNVGCIPK	WGLGGTCVNVGCIPK	7,670111412547668E-18	2	_WGLGGTC[Carbamidomethyl (C)]VNVGC[Carbamidomethyl (C)]IPK_	115170	6557,7333984375	6293,27783203125
C	OE480_FAIMS_LKJ1_Cap_20221008__rapamycom_0uM_4	4	TXNRD1	Q16881	TRXR1_HUMAN	0	GFDQDMANK	GFDQDMANK	4,187605361056174E-22	2	_GFDQDMANK_	15715,697265625	4827,13720703125	4682,05712890625
C	OE480_FAIMS_LKJ1_Cap_20221008__rapamycom_0uM_4	4	TXNRD1	Q16881	TRXR1_HUMAN	0	QLDSTIGIHPVCAEVFTTLSVTKR	QLDSTIGIHPVCAEVFTTLSVTKR	1,2451042499628985E-17	4	_QLDSTIGIHPVC[Carbamidomethyl (C)]AEVFTTLSVTKR_	34320,1171875	1711,476806640625	1637,3555908203125
C	OE480_FAIMS_LKJ1_Cap_20221008__rapamycom_0uM_4	4	TPD52L1	Q16890	TPD53_HUMAN	0	LGMNLMNELK	LGMNLMNELK	1,5811698487538132E-18	2	_LGMNLMNELK_	336326,8125	33298,90625	31958,908203125
C	OE480_FAIMS_LKJ1_Cap_20221008__rapamycom_0uM_4	4	TPD52L1	Q16890	TPD53_HUMAN	0	ATAAFSNVGTAISK	ATAAFSNVGTAISK	1,1801174954198912E-23	2	_ATAAFSNVGTAISK_	261981,1875	34354,234375	33080,34375
C	OE480_FAIMS_LKJ1_Cap_20221008__rapamycom_0uM_4	4	TPD52L1	Q16890	TPD53_HUMAN	0	VETTVTSLK	VETTVTSLK	1,162037570585311E-20	2	_VETTVTSLK_	209675,84375	32800,03125	31778,60546875
C	OE480_FAIMS_LKJ1_Cap_20221008__rapamycom_0uM_4	4	TPD52L1	Q16890	TPD53_HUMAN	0	VGGTNPNGGSFEEVLSSTAHASAQSLAGGSR	VGGTNPNGGSFEEVLSSTAHASAQSLAGGSR	4,8657895706332127E-08	3	_VGGTNPNGGSFEEVLSSTAHASAQSLAGGSR_	232795,96875	10706,0400390625	10281,3154296875
C	OE480_FAIMS_LKJ1_Cap_20221008__rapamycom_0uM_4	4	TPD52L1	Q16890	TPD53_HUMAN	0	FGDMSYSIR	FGDMSYSIR	3,69980940401703E-16	2	_FGDMSYSIR_	63144,1328125	8270,8642578125	7953,6201171875
C	OE480_FAIMS_LKJ1_Cap_20221008__rapamycom_0uM_4	4	TPD52L1	Q16890	TPD53_HUMAN	0	VGGTNPNGGSFEEVLSSTAHASAQSLAGGSRR	VGGTNPNGGSFEEVLSSTAHASAQSLAGGSRR	2,5071759357775054E-21	4	_VGGTNPNGGSFEEVLSSTAHASAQSLAGGSRR_	78199,875	6659,0498046875	6392,12890625
C	OE480_FAIMS_LKJ1_Cap_20221008__rapamycom_0uM_4	4	TPD52L1	Q16890	TPD53_HUMAN	0	SWHDMQTTTAYK	SWHDMQTTTAYK	1,2581341183399295E-25	2	_SWHDMQTTTAYK_	46843,3671875	3525,160888671875	3403,065673828125
C	OE480_FAIMS_LKJ1_Cap_20221008__rapamycom_0uM_4	4	TPD52L1	Q16890	TPD53_HUMAN	0	SWHDMQTTTAYKK	SWHDMQTTTAYKK	2,2274258989867613E-19	4	_SWHDMQTTTAYKK_	116379,3046875	2887,07763671875	2799,874267578125
C	OE480_FAIMS_LKJ1_Cap_20221008__rapamycom_0uM_4	4	TPD52L1	Q16890	TPD53_HUMAN	0	KTHETLSHAGQK	KTHETLSHAGQK	1,0761177666965501E-25	2	_KTHETLSHAGQK_	13137,4384765625	1429,346923828125	1395,3114013671875
C	OE480_FAIMS_LKJ1_Cap_20221008__rapamycom_0uM_4	4	TPD52L1	Q16890	TPD53_HUMAN	0	HLVEIKQK	HLVEIKQK	4,7398635679249727E-05	2	_HLVEIKQK_	8234,7216796875	570,5897827148438	551,8262329101562
C	OE480_FAIMS_LKJ1_Cap_20221008__rapamycom_0uM_4	4	KNOP1	Q1ED39	KNOP1_HUMAN	0	GAGLGFSTAPNK	GAGLGFSTAPNK	7,245699290740113E-23	2	_GAGLGFSTAPNK_	41896,953125	10020,8369140625	9666,6708984375
C	OE480_FAIMS_LKJ1_Cap_20221008__rapamycom_0uM_4	4	KNOP1	Q1ED39	KNOP1_HUMAN	0	AADSLQQNLQR	AADSLQQNLQR	9,772962154133539E-13	2	_AADSLQQNLQR_	49449,12890625	7790,93115234375	7553,111328125
C	OE480_FAIMS_LKJ1_Cap_20221008__rapamycom_0uM_4	4	KNOP1	Q1ED39	KNOP1_HUMAN	0	GNMDEAHIDQVR	GNMDEAHIDQVR	7,486232424431746E-06	2	_GNMDEAHIDQVR_	0,1947307586669922	449,44384765625	435,4270324707031
C	OE480_FAIMS_LKJ1_Cap_20221008__rapamycom_0uM_4	4	HNRNPUL2	Q1KMD3	HNRL2_HUMAN	0	YNVLGAETVLNQMR	YNVLGAETVLNQMR	2,0868864890909236E-14	2	_YNVLGAETVLNQMR_	336367,875	96071,0703125	91989,2421875
C	OE480_FAIMS_LKJ1_Cap_20221008__rapamycom_0uM_4	4	HNRNPUL2	Q1KMD3	HNRL2_HUMAN	0	YNVLGAETVLNQMR	YNVLGAETVLNQMR	1,1912633678191554E-11	3	_YNVLGAETVLNQMR_	177872,78125	17019,02734375	16296,1298828125
C	OE480_FAIMS_LKJ1_Cap_20221008__rapamycom_0uM_4	4	HNRNPUL2	Q1KMD3	HNRL2_HUMAN	0	DLLVQQASQCLSK	DLLVQQASQCLSK	1,0261732944833016E-25	2	_DLLVQQASQC[Carbamidomethyl (C)]LSK_	557290,25	104180,3828125	100122,1171875
C	OE480_FAIMS_LKJ1_Cap_20221008__rapamycom_0uM_4	4	HNRNPUL2	Q1KMD3	HNRL2_HUMAN	0	VGWSVDFSRPQLGEDEFSYGFDGR	VGWSVDFSRPQLGEDEFSYGFDGR	4,562405266949817E-20	3	_VGWSVDFSRPQLGEDEFSYGFDGR_	1098538,5	82512,6640625	79281,3984375
C	OE480_FAIMS_LKJ1_Cap_20221008__rapamycom_0uM_4	4	HNRNPUL2	Q1KMD3	HNRL2_HUMAN	0	KEVEGDDVPESIMLEMK	KEVEGDDVPESIMLEMK	1,653541282578487E-23	3	_KEVEGDDVPESIMLEMK_	223268,25	20326,0078125	19518,2734375
C	OE480_FAIMS_LKJ1_Cap_20221008__rapamycom_0uM_4	4	HNRNPUL2	Q1KMD3	HNRL2_HUMAN	0	KEVEGDDVPESIMLEMK	KEVEGDDVPESIMLEMK	1,9507147983827228E-14	2	_KEVEGDDVPESIMLEMK_	127680,59375	10090,853515625	9689,8466796875
C	OE480_FAIMS_LKJ1_Cap_20221008__rapamycom_0uM_4	4	HNRNPUL2	Q1KMD3	HNRL2_HUMAN	0	LQEALDAEMLEDEAGGGGAGPGGACK	LQEALDAEMLEDEAGGGGAGPGGACK	2,882161643381192E-20	3	_LQEALDAEMLEDEAGGGGAGPGGAC[Carbamidomethyl (C)]K_	244242,28125	22974,791015625	22054,33203125
C	OE480_FAIMS_LKJ1_Cap_20221008__rapamycom_0uM_4	4	HNRNPUL2	Q1KMD3	HNRL2_HUMAN	0	NCVVELNFGQKEEPFFPPPEEFVFIHAVPVEER	NCVVELNFGQKEEPFFPPPEEFVFIHAVPVEER	4,682647345922106E-22	4	_NC[Carbamidomethyl (C)]VVELNFGQKEEPFFPPPEEFVFIHAVPVEER_	246305,15625	21724,95703125	20682,970703125
C	OE480_FAIMS_LKJ1_Cap_20221008__rapamycom_0uM_4	4	HNRNPUL2	Q1KMD3	HNRL2_HUMAN	0	TIEECEVILMVGLPGSGK	TIEECEVILMVGLPGSGK	4,0545857914059884E-21	3	_TIEEC[Carbamidomethyl (C)]EVILMVGLPGSGK_	237705,5625	20152,494140625	19329,724609375
C	OE480_FAIMS_LKJ1_Cap_20221008__rapamycom_0uM_4	4	HNRNPUL2	Q1KMD3	HNRL2_HUMAN	0	KVVVVVPNEEDWK	KVVVVVPNEEDWK	3,7963758323973966E-20	2	_KVVVVVPNEEDWK_	156785,4375	11434,1279296875	10976,8544921875
C	OE480_FAIMS_LKJ1_Cap_20221008__rapamycom_0uM_4	4	HNRNPUL2	Q1KMD3	HNRL2_HUMAN	0	KVVVVVPNEEDWK	KVVVVVPNEEDWK	3,1863222435949885E-19	3	_KVVVVVPNEEDWK_	152358,03125	7353,27587890625	7059,20263671875
C	OE480_FAIMS_LKJ1_Cap_20221008__rapamycom_0uM_4	4	HNRNPUL2	Q1KMD3	HNRL2_HUMAN	0	GLEEPEMDPK	GLEEPEMDPK	8,217340339923104E-23	2	_GLEEPEMDPK_	181688,921875	17217,48046875	16605,982421875
C	OE480_FAIMS_LKJ1_Cap_20221008__rapamycom_0uM_4	4	HNRNPUL2	Q1KMD3	HNRL2_HUMAN	0	SGDETPGSEVPGDK	SGDETPGSEVPGDK	1,7522742016947674E-24	2	_SGDETPGSEVPGDK_	82950,6328125	16820,412109375	16277,3291015625
C	OE480_FAIMS_LKJ1_Cap_20221008__rapamycom_0uM_4	4	HNRNPUL2	Q1KMD3	HNRL2_HUMAN	0	EGCTEVSLLR	EGCTEVSLLR	1,3379412244621406E-16	2	_EGC[Carbamidomethyl (C)]TEVSLLR_	118671,5703125	15533,6142578125	14986,8681640625
C	OE480_FAIMS_LKJ1_Cap_20221008__rapamycom_0uM_4	4	HNRNPUL2	Q1KMD3	HNRL2_HUMAN	0	ALLPHVLCK	ALLPHVLCK	1,0092613361499312E-19	2	_ALLPHVLC[Carbamidomethyl (C)]K_	118036,9765625	15700,294921875	15143,076171875
C	OE480_FAIMS_LKJ1_Cap_20221008__rapamycom_0uM_4	4	HNRNPUL2	Q1KMD3	HNRL2_HUMAN	0	GLKVDLAQR	GLKVDLAQR	7,038535444889581E-20	2	_GLKVDLAQR_	73637,71875	14025,4677734375	13593,5693359375
C	OE480_FAIMS_LKJ1_Cap_20221008__rapamycom_0uM_4	4	HNRNPUL2	Q1KMD3	HNRL2_HUMAN	0	DWQSYYYHHPQDR	DWQSYYYHHPQDR	1,3061387450516607E-23	3	_DWQSYYYHHPQDR_	123095,59375	8869,515625	8608,0341796875
C	OE480_FAIMS_LKJ1_Cap_20221008__rapamycom_0uM_4	4	HNRNPUL2	Q1KMD3	HNRL2_HUMAN	0	DWQSYYYHHPQDR	DWQSYYYHHPQDR	3,20593372658975E-21	4	_DWQSYYYHHPQDR_	40593,5625	3337,95458984375	3239,605224609375
C	OE480_FAIMS_LKJ1_Cap_20221008__rapamycom_0uM_4	4	HNRNPUL2	Q1KMD3	HNRL2_HUMAN	0	DWQSYYYHHPQDR	DWQSYYYHHPQDR	9,238288512384235E-26	2	_DWQSYYYHHPQDR_	9265,373046875	1438,113037109375	1395,7520751953125
C	OE480_FAIMS_LKJ1_Cap_20221008__rapamycom_0uM_4	4	HNRNPUL2	Q1KMD3	HNRL2_HUMAN	0	FPTLWSGAR	FPTLWSGAR	1,790322860468894E-13	2	_FPTLWSGAR_	68996,53125	11589,06640625	11121,91796875
C	OE480_FAIMS_LKJ1_Cap_20221008__rapamycom_0uM_4	4	HNRNPUL2	Q1KMD3	HNRL2_HUMAN	0	VVVVVPNEEDWK	VVVVVPNEEDWK	4,964688152753533E-12	2	_VVVVVPNEEDWK_	41806,38671875	9941,017578125	9539,76171875
C	OE480_FAIMS_LKJ1_Cap_20221008__rapamycom_0uM_4	4	HNRNPUL2	Q1KMD3	HNRL2_HUMAN	0	KVVVVVPNEEDWKK	KVVVVVPNEEDWKK	3,850648201584049E-23	3	_KVVVVVPNEEDWKK_	78835,875	10323,8125	9977,61328125
C	OE480_FAIMS_LKJ1_Cap_20221008__rapamycom_0uM_4	4	HNRNPUL2	Q1KMD3	HNRL2_HUMAN	0	KVVVVVPNEEDWKK	KVVVVVPNEEDWKK	8,495015594687154E-29	2	_KVVVVVPNEEDWKK_	29600,37109375	2069,65234375	2000,25927734375
C	OE480_FAIMS_LKJ1_Cap_20221008__rapamycom_0uM_4	4	HNRNPUL2	Q1KMD3	HNRL2_HUMAN	0	NYYGYQGYR	NYYGYQGYR	2,0844441988908387E-23	2	_NYYGYQGYR_	58063,8671875	10272,72265625	9923,3818359375
C	OE480_FAIMS_LKJ1_Cap_20221008__rapamycom_0uM_4	4	HNRNPUL2	Q1KMD3	HNRL2_HUMAN	0	DWQSYYYHHPQDRDR	DWQSYYYHHPQDRDR	2,0887791416703616E-23	4	_DWQSYYYHHPQDRDR_	123010,53125	8298,3701171875	8009,40869140625
C	OE480_FAIMS_LKJ1_Cap_20221008__rapamycom_0uM_4	4	HNRNPUL2	Q1KMD3	HNRL2_HUMAN	0	DRYGGQPLFSEKFPTLWSGAR	DRYGGQPLFSEKFPTLWSGAR	2,9003355835088375E-23	4	_DRYGGQPLFSEKFPTLWSGAR_	113017,859375	7894,494140625	7554,86669921875
C	OE480_FAIMS_LKJ1_Cap_20221008__rapamycom_0uM_4	4	HNRNPUL2	Q1KMD3	HNRL2_HUMAN	0	VVVVVPNEEDWKK	VVVVVPNEEDWKK	1,5901949149475594E-18	3	_VVVVVPNEEDWKK_	47299,75	7131,265625	6853,40478515625
C	OE480_FAIMS_LKJ1_Cap_20221008__rapamycom_0uM_4	4	HNRNPUL2	Q1KMD3	HNRL2_HUMAN	0	MKGLEEPEMDPK	MKGLEEPEMDPK	4,414557112941659E-15	2	_MKGLEEPEMDPK_	114358,65625	5025,99560546875	4847,81787109375
C	OE480_FAIMS_LKJ1_Cap_20221008__rapamycom_0uM_4	4	HNRNPUL2	Q1KMD3	HNRL2_HUMAN	0	CDYMDEVTYGELEKEEAQPIVTK	CDYMDEVTYGELEKEEAQPIVTK	3,6089125217388334E-23	3	_C[Carbamidomethyl (C)]DYMDEVTYGELEKEEAQPIVTK_	111060,0546875	6257,08154296875	6012,0244140625
C	OE480_FAIMS_LKJ1_Cap_20221008__rapamycom_0uM_4	4	HNRNPUL2	Q1KMD3	HNRL2_HUMAN	0	NGEDLGVAFWISK	NGEDLGVAFWISK	2,604410302716452E-17	2	_NGEDLGVAFWISK_	49631,01953125	2709,67919921875	2602,404052734375
C	OE480_FAIMS_LKJ1_Cap_20221008__rapamycom_0uM_4	4	HNRNPUL2	Q1KMD3	HNRL2_HUMAN	0	SRDLLVQQASQCLSK	SRDLLVQQASQCLSK	1,2668298992968292E-25	2	_SRDLLVQQASQC[Carbamidomethyl (C)]LSK_	64613,25	1115,0540771484375	1073,705078125
C	OE480_FAIMS_LKJ1_Cap_20221008__rapamycom_0uM_4	4	TMEM132A	Q24JP5	T132A_HUMAN	0,0016663580818366969	RLTHLLGPDWLLDVSHLVAPHAR	RLTHLLGPDWLLDVSHLVAPHAR	3,405354683432403E-06	5	_RLTHLLGPDWLLDVSHLVAPHAR_	4929,15625	392,4381103515625	377,0154113769531
C	OE480_FAIMS_LKJ1_Cap_20221008__rapamycom_0uM_4	4	INF2	Q27J81	INF2_HUMAN	0	LLQMPSVVNYSGLR	LLQMPSVVNYSGLR	9,734209665398107E-21	2	_LLQMPSVVNYSGLR_	163821,34375	40794,859375	39024,3203125
C	OE480_FAIMS_LKJ1_Cap_20221008__rapamycom_0uM_4	4	INF2	Q27J81	INF2_HUMAN	0	TQLRNEFIGLQLLDVLAR	TQLRNEFIGLQLLDVLAR	9,604877480874285E-22	3	_TQLRNEFIGLQLLDVLAR_	251589,234375	23969,55859375	22892,576171875
C	OE480_FAIMS_LKJ1_Cap_20221008__rapamycom_0uM_4	4	INF2	Q27J81	INF2_HUMAN	0	QLPIFCQLILR	QLPIFCQLILR	2,387949173865498E-19	2	_QLPIFC[Carbamidomethyl (C)]QLILR_	158501,25	21980,314453125	20986,69140625
C	OE480_FAIMS_LKJ1_Cap_20221008__rapamycom_0uM_4	4	INF2	Q27J81	INF2_HUMAN	0	CPASEPGLDATTASESR	CPASEPGLDATTASESR	3,969349278416394E-23	2	_C[Carbamidomethyl (C)]PASEPGLDATTASESR_	55180,91015625	18850,728515625	18216,734375
C	OE480_FAIMS_LKJ1_Cap_20221008__rapamycom_0uM_4	4	INF2	Q27J81	INF2_HUMAN	0	SVQANLDQSQR	SVQANLDQSQR	1,371601820131922E-24	2	_SVQANLDQSQR_	136149,109375	18964,09765625	18298,201171875
C	OE480_FAIMS_LKJ1_Cap_20221008__rapamycom_0uM_4	4	INF2	Q27J81	INF2_HUMAN	0	EHNSMWASLSSPDAEAVEPDFSSIER	EHNSMWASLSSPDAEAVEPDFSSIER	1,9338818205221872E-16	3	_EHNSMWASLSSPDAEAVEPDFSSIER_	178126,890625	15020,26171875	14428,4658203125
C	OE480_FAIMS_LKJ1_Cap_20221008__rapamycom_0uM_4	4	INF2	Q27J81	INF2_HUMAN	0	LGPQDSDPTEANLESADPELCIR	LGPQDSDPTEANLESADPELCIR	1,5180085129490844E-23	3	_LGPQDSDPTEANLESADPELC[Carbamidomethyl (C)]IR_	41977,24609375	12706,94921875	12203,037109375
C	OE480_FAIMS_LKJ1_Cap_20221008__rapamycom_0uM_4	4	INF2	Q27J81	INF2_HUMAN	0	LLPEKHEIENLR	LLPEKHEIENLR	3,528840972022935E-20	3	_LLPEKHEIENLR_	146694,375	11730,0048828125	11330,8662109375
C	OE480_FAIMS_LKJ1_Cap_20221008__rapamycom_0uM_4	4	INF2	Q27J81	INF2_HUMAN	0	FSSNQPPAAGSSR	FSSNQPPAAGSSR	3,0618442913049714E-28	2	_FSSNQPPAAGSSR_	37759,71875	10863,765625	10503,0537109375
C	OE480_FAIMS_LKJ1_Cap_20221008__rapamycom_0uM_4	4	INF2	Q27J81	INF2_HUMAN	0	NEFIGLQLLDVLAR	NEFIGLQLLDVLAR	4,074814227515877E-22	2	_NEFIGLQLLDVLAR_	37200,1796875	7059,1298828125	6970,8955078125
C	OE480_FAIMS_LKJ1_Cap_20221008__rapamycom_0uM_4	4	INF2	Q27J81	INF2_HUMAN	0	NEFIGLQLLDVLAR	NEFIGLQLLDVLAR	3,1291561310242395E-21	3	_NEFIGLQLLDVLAR_	6565,29931640625	1795,802001953125	1773,7884521484375
C	OE480_FAIMS_LKJ1_Cap_20221008__rapamycom_0uM_4	4	INF2	Q27J81	INF2_HUMAN	0	SLNLNIFLK	SLNLNIFLK	1,0830390602896453E-10	2	_SLNLNIFLK_	50077,875	2850,152099609375	2733,800537109375
C	OE480_FAIMS_LKJ1_Cap_20221008__rapamycom_0uM_4	4	INF2	Q27J81	INF2_HUMAN	0	ALDELFEAIEQK	ALDELFEAIEQK	1,3160105817231325E-17	2	_ALDELFEAIEQK_	147143,609375	9487,072265625	9110,234375
C	OE480_FAIMS_LKJ1_Cap_20221008__rapamycom_0uM_4	4	INF2	Q27J81	INF2_HUMAN	0	ALDELFEAIEQK	ALDELFEAIEQK	1,0265877078127796E-08	3	_ALDELFEAIEQK_	29585,5	1508,902099609375	1448,9644775390625
C	OE480_FAIMS_LKJ1_Cap_20221008__rapamycom_0uM_4	4	INF2	Q27J81	INF2_HUMAN	0	QDAKDPTSLLGVLQAEADSTSEGLEDAVHSR	QDAKDPTSLLGVLQAEADSTSEGLEDAVHSR	1,1229505771463758E-10	4	_QDAKDPTSLLGVLQAEADSTSEGLEDAVHSR_	148784,71875	7849,39453125	7467,38623046875
C	OE480_FAIMS_LKJ1_Cap_20221008__rapamycom_0uM_4	4	INF2	Q27J81	INF2_HUMAN	0	EITFLDAKK	EITFLDAKK	6,261367247170107E-22	2	_EITFLDAKK_	54237,6484375	8524,48828125	8255,400390625
C	OE480_FAIMS_LKJ1_Cap_20221008__rapamycom_0uM_4	4	INF2	Q27J81	INF2_HUMAN	0	SSQLLWEALESLVNR	SSQLLWEALESLVNR	2,4012018151496814E-21	3	_SSQLLWEALESLVNR_	99552,390625	9078,4931640625	8881,5791015625
C	OE480_FAIMS_LKJ1_Cap_20221008__rapamycom_0uM_4	4	INF2	Q27J81	INF2_HUMAN	0	QLSQALDTSNVMVK	QLSQALDTSNVMVK	9,219206176641273E-10	2	_QLSQALDTSNVMVK_	35454,015625	7410,7275390625	7113,0244140625
C	OE480_FAIMS_LKJ1_Cap_20221008__rapamycom_0uM_4	4	INF2	Q27J81	INF2_HUMAN	0	CSNEEVAAMIR	CSNEEVAAMIR	7,27008778730118E-21	2	_C[Carbamidomethyl (C)]SNEEVAAMIR_	56897,1328125	5356,73486328125	5175,95703125
C	OE480_FAIMS_LKJ1_Cap_20221008__rapamycom_0uM_4	4	INF2	Q27J81	INF2_HUMAN	0	AVLLASDAQECTLEEVVER	AVLLASDAQECTLEEVVER	2,2404832237290583E-14	3	_AVLLASDAQEC[Carbamidomethyl (C)]TLEEVVER_	76580,3125	5843,5849609375	5592,52099609375
C	OE480_FAIMS_LKJ1_Cap_20221008__rapamycom_0uM_4	4	INF2	Q27J81	INF2_HUMAN	0	DLEQPSQAAGINLEIIR	DLEQPSQAAGINLEIIR	2,9717411787810412E-09	2	_DLEQPSQAAGINLEIIR_	54923,7109375	2913,474853515625	2789,876953125
C	OE480_FAIMS_LKJ1_Cap_20221008__rapamycom_0uM_4	4	INF2	Q27J81	INF2_HUMAN	0	DLEQPSQAAGINLEIIR	DLEQPSQAAGINLEIIR	3,2350557708969626E-06	3	_DLEQPSQAAGINLEIIR_	30914,890625	977,9984741210938	936,2083740234375
C	OE480_FAIMS_LKJ1_Cap_20221008__rapamycom_0uM_4	4	INF2	Q27J81	INF2_HUMAN	0	AGDTTKFDVEVLK	AGDTTKFDVEVLK	1,985923310806981E-08	3	_AGDTTKFDVEVLK_	214844,796875	4338,841796875	4172,60888671875
C	OE480_FAIMS_LKJ1_Cap_20221008__rapamycom_0uM_4	4	INF2	Q27J81	INF2_HUMAN	0	VSASVAEVQEQYTER	VSASVAEVQEQYTER	5,373039578776081E-25	2	_VSASVAEVQEQYTER_	23718,546875	3456,19921875	3328,04638671875
C	OE480_FAIMS_LKJ1_Cap_20221008__rapamycom_0uM_4	4	INF2	Q27J81	INF2_HUMAN	0	ISDALLQLTCVSCVR	ISDALLQLTCVSCVR	7,662476607750693E-19	3	_ISDALLQLTC[Carbamidomethyl (C)]VSC[Carbamidomethyl (C)]VR_	40780,375	2473,8232421875	2370,18212890625
C	OE480_FAIMS_LKJ1_Cap_20221008__rapamycom_0uM_4	4	INF2	Q27J81	INF2_HUMAN	0	KQQLAEEEAR	KQQLAEEEAR	4,4232538386099974E-15	2	_KQQLAEEEAR_	20569,83203125	2022,661376953125	1974,4979248046875
C	OE480_FAIMS_LKJ1_Cap_20221008__rapamycom_0uM_4	4	INF2	Q27J81	INF2_HUMAN	0	ATEPVATSNPAGDPVGSTR	ATEPVATSNPAGDPVGSTR	1,349941019277467E-28	2	_ATEPVATSNPAGDPVGSTR_	23895,15234375	1775,9132080078125	1718,9921875
C	OE480_FAIMS_LKJ1_Cap_20221008__rapamycom_0uM_4	4	INF2	Q27J81	INF2_HUMAN	0	KGPGKQEEVCVIDALLADIR	KGPGKQEEVCVIDALLADIR	2,6372025619606633E-07	4	_KGPGKQEEVC[Carbamidomethyl (C)]VIDALLADIR_	35555,2890625	1660,7125244140625	1595,3095703125
C	OE480_FAIMS_LKJ1_Cap_20221008__rapamycom_0uM_4	4	INF2	Q27J81	INF2_HUMAN	0	QEEVCVIDALLADIRK	QEEVCVIDALLADIRK	8,656900386671577E-13	3	_QEEVC[Carbamidomethyl (C)]VIDALLADIRK_	22711,31640625	1902,80810546875	1814,405029296875
C	OE480_FAIMS_LKJ1_Cap_20221008__rapamycom_0uM_4	4	INF2	Q27J81	INF2_HUMAN	0	GSSPQNTTTPKPSVEGQQPAAAAACEPVDHAQSESILK	GSSPQNTTTPKPSVEGQQPAAAAACEPVDHAQSESILK	3,7997458826097334E-17	4	_GSSPQNTTTPKPSVEGQQPAAAAAC[Carbamidomethyl (C)]EPVDHAQSESILK_	49472,0078125	1156,2236328125	1111,91162109375
C	OE480_FAIMS_LKJ1_Cap_20221008__rapamycom_0uM_4	4	INF2	Q27J81	INF2_HUMAN	0	QEEVCVIDALLADIRKGFQLR	QEEVCVIDALLADIRKGFQLR	6,036451446973005E-16	4	_QEEVC[Carbamidomethyl (C)]VIDALLADIRKGFQLR_	6504,0537109375	951,4122314453125	925,03564453125
C	OE480_FAIMS_LKJ1_Cap_20221008__rapamycom_0uM_4	4	INF2	Q27J81	INF2_HUMAN	0	VTLLHHVLEEAEK	VTLLHHVLEEAEK	2,024462899083176E-07	3	_VTLLHHVLEEAEK_	9288,009765625	847,0400390625	814,48046875
C	OE480_FAIMS_LKJ1_Cap_20221008__rapamycom_0uM_4	4	INF2	Q27J81	INF2_HUMAN	0	QEEVCVIDALLADIR	QEEVCVIDALLADIR	1,6508764069486822E-22	3	_QEEVC[Carbamidomethyl (C)]VIDALLADIR_	13259,6201171875	981,4806518554688	939,4058837890625
C	OE480_FAIMS_LKJ1_Cap_20221008__rapamycom_0uM_4	4	PDS5A	Q29RF7	PDS5A_HUMAN	0	DLALVNDQLLGFVR	DLALVNDQLLGFVR	1,9225679996213597E-20	2	_DLALVNDQLLGFVR_	592142,75	115195,1015625	109587,9921875
C	OE480_FAIMS_LKJ1_Cap_20221008__rapamycom_0uM_4	4	PDS5A	Q29RF7	PDS5A_HUMAN	0	DLALVNDQLLGFVR	DLALVNDQLLGFVR	3,874401304690183E-23	3	_DLALVNDQLLGFVR_	87526,015625	14526,4697265625	13819,3955078125
C	OE480_FAIMS_LKJ1_Cap_20221008__rapamycom_0uM_4	4	PDS5A	Q29RF7	PDS5A_HUMAN	0	EVQLAQIFEPLSR	EVQLAQIFEPLSR	1,3102469486901923E-19	2	_EVQLAQIFEPLSR_	291690,375	62550,1171875	60046,86328125
C	OE480_FAIMS_LKJ1_Cap_20221008__rapamycom_0uM_4	4	PDS5A	Q29RF7	PDS5A_HUMAN	0	EVQLAQIFEPLSR	EVQLAQIFEPLSR	4,779349842207821E-14	3	_EVQLAQIFEPLSR_	48141,5390625	7903,28466796875	7586,5625
C	OE480_FAIMS_LKJ1_Cap_20221008__rapamycom_0uM_4	4	PDS5A	Q29RF7	PDS5A_HUMAN	0	LLSAMLVSEGDLTEQKR	LLSAMLVSEGDLTEQKR	8,793122357771323E-26	3	_LLSAMLVSEGDLTEQKR_	435340,71875	52999,71875	50819,2421875
C	OE480_FAIMS_LKJ1_Cap_20221008__rapamycom_0uM_4	4	PDS5A	Q29RF7	PDS5A_HUMAN	0	VLLLTGKPKPAGVLGAVNKPLSATGR	VLLLTGKPKPAGVLGAVNKPLSATGR	6,890322618448659E-17	4	_VLLLTGKPKPAGVLGAVNKPLSATGR_	273854,96875	20765,376953125	19919,41015625
C	OE480_FAIMS_LKJ1_Cap_20221008__rapamycom_0uM_4	4	PDS5A	Q29RF7	PDS5A_HUMAN	0	VLLLTGKPKPAGVLGAVNKPLSATGR	VLLLTGKPKPAGVLGAVNKPLSATGR	4,394300857066622E-17	5	_VLLLTGKPKPAGVLGAVNKPLSATGR_	242331,65625	17942,775390625	17212,119140625
C	OE480_FAIMS_LKJ1_Cap_20221008__rapamycom_0uM_4	4	PDS5A	Q29RF7	PDS5A_HUMAN	0	TVTAAGAENIQQK	TVTAAGAENIQQK	1,1689871807505396E-14	2	_TVTAAGAENIQQK_	296561,90625	36397,8125	35264,78515625
C	OE480_FAIMS_LKJ1_Cap_20221008__rapamycom_0uM_4	4	PDS5A	Q29RF7	PDS5A_HUMAN	0	AAVGQESPGGLEAGNAK	AAVGQESPGGLEAGNAK	2,917952560503974E-26	2	_AAVGQESPGGLEAGNAK_	247057,53125	34337,0078125	33270,91796875
C	OE480_FAIMS_LKJ1_Cap_20221008__rapamycom_0uM_4	4	PDS5A	Q29RF7	PDS5A_HUMAN	0	SQLELLISPTCSCK	SQLELLISPTCSCK	1,587117658601452E-20	2	_SQLELLISPTC[Carbamidomethyl (C)]SC[Carbamidomethyl (C)]K_	223700,390625	32187,140625	30901,9296875
C	OE480_FAIMS_LKJ1_Cap_20221008__rapamycom_0uM_4	4	PDS5A	Q29RF7	PDS5A_HUMAN	0	NTGHKIETDLPQIR	NTGHKIETDLPQIR	6,353775278802154E-13	4	_NTGHKIETDLPQIR_	121436,625	28234,951171875	27235,357421875
C	OE480_FAIMS_LKJ1_Cap_20221008__rapamycom_0uM_4	4	PDS5A	Q29RF7	PDS5A_HUMAN	0	NTGHKIETDLPQIR	NTGHKIETDLPQIR	1,4507571174624489E-15	2	_NTGHKIETDLPQIR_	21511,109375	3124,3857421875	3013,726318359375
C	OE480_FAIMS_LKJ1_Cap_20221008__rapamycom_0uM_4	4	PDS5A	Q29RF7	PDS5A_HUMAN	0	LWSPDEEVSPEVLAK	LWSPDEEVSPEVLAK	2,9945392677206576E-09	2	_LWSPDEEVSPEVLAK_	55334,875	27814,9765625	26705,8203125
C	OE480_FAIMS_LKJ1_Cap_20221008__rapamycom_0uM_4	4	PDS5A	Q29RF7	PDS5A_HUMAN	0	SHDPEEAIRHDVIVTIITAAK	SHDPEEAIRHDVIVTIITAAK	5,8094565496530506E-21	4	_SHDPEEAIRHDVIVTIITAAK_	52412,99609375	19603,3828125	18758,98046875
C	OE480_FAIMS_LKJ1_Cap_20221008__rapamycom_0uM_4	4	PDS5A	Q29RF7	PDS5A_HUMAN	0	EINSDQATQGNISSDR	EINSDQATQGNISSDR	1,7189131058341423E-21	2	_EINSDQATQGNISSDR_	126351,109375	20367,263671875	19768,17578125
C	OE480_FAIMS_LKJ1_Cap_20221008__rapamycom_0uM_4	4	PDS5A	Q29RF7	PDS5A_HUMAN	0	LLVACCLADIFR	LLVACCLADIFR	2,07514544377168E-21	2	_LLVAC[Carbamidomethyl (C)]C[Carbamidomethyl (C)]LADIFR_	179925,625	18349,623046875	17483,080078125
C	OE480_FAIMS_LKJ1_Cap_20221008__rapamycom_0uM_4	4	PDS5A	Q29RF7	PDS5A_HUMAN	0	LLVACCLADIFR	LLVACCLADIFR	4,8566102085757875E-22	3	_LLVAC[Carbamidomethyl (C)]C[Carbamidomethyl (C)]LADIFR_	6834,3642578125	808,7896728515625	770,5851440429688
C	OE480_FAIMS_LKJ1_Cap_20221008__rapamycom_0uM_4	4	PDS5A	Q29RF7	PDS5A_HUMAN	0	DLTEYLK	DLTEYLK	3,5816230616306653E-08	2	_DLTEYLK_	177250,359375	17945,447265625	17253,494140625
C	OE480_FAIMS_LKJ1_Cap_20221008__rapamycom_0uM_4	4	PDS5A	Q29RF7	PDS5A_HUMAN	0	IISVTPVK	IISVTPVK	4,757503430441842E-17	2	_IISVTPVK_	69299,3125	15499,376953125	14948,2646484375
C	OE480_FAIMS_LKJ1_Cap_20221008__rapamycom_0uM_4	4	PDS5A	Q29RF7	PDS5A_HUMAN	0	NLPDPGKAQDFVK	NLPDPGKAQDFVK	3,387179919172355E-13	2	_NLPDPGKAQDFVK_	42844,46484375	8347,337890625	8037,47021484375
C	OE480_FAIMS_LKJ1_Cap_20221008__rapamycom_0uM_4	4	PDS5A	Q29RF7	PDS5A_HUMAN	0	SVVANFIVKDLLMNDR	SVVANFIVKDLLMNDR	6,570114635315415E-20	3	_SVVANFIVKDLLMNDR_	239794,5	14780,986328125	14192,4267578125
C	OE480_FAIMS_LKJ1_Cap_20221008__rapamycom_0uM_4	4	PDS5A	Q29RF7	PDS5A_HUMAN	0	SHDPEEAIRHDVIVTIITAAKR	SHDPEEAIRHDVIVTIITAAKR	2,709951905422494E-21	4	_SHDPEEAIRHDVIVTIITAAKR_	304608,5625	10932,6142578125	10501,041015625
C	OE480_FAIMS_LKJ1_Cap_20221008__rapamycom_0uM_4	4	PDS5A	Q29RF7	PDS5A_HUMAN	0	QAVHCIHAIFTNKEVQLAQIFEPLSR	QAVHCIHAIFTNKEVQLAQIFEPLSR	2,615803222813751E-20	4	_QAVHC[Carbamidomethyl (C)]IHAIFTNKEVQLAQIFEPLSR_	51423,25	12176,279296875	11693,3154296875
C	OE480_FAIMS_LKJ1_Cap_20221008__rapamycom_0uM_4	4	PDS5A	Q29RF7	PDS5A_HUMAN	0	TVQTIEACIANFFNQVLVLGR	TVQTIEACIANFFNQVLVLGR	4,2972482164229723E-19	3	_TVQTIEAC[Carbamidomethyl (C)]IANFFNQVLVLGR_	27011,490234375	9972,109375	10167,1904296875
C	OE480_FAIMS_LKJ1_Cap_20221008__rapamycom_0uM_4	4	PDS5A	Q29RF7	PDS5A_HUMAN	0	LYTVCDVALCVINSK	LYTVCDVALCVINSK	1,4844166242582427E-16	3	_LYTVC[Carbamidomethyl (C)]DVALC[Carbamidomethyl (C)]VINSK_	195933,28125	10442,146484375	10026,51953125
C	OE480_FAIMS_LKJ1_Cap_20221008__rapamycom_0uM_4	4	PDS5A	Q29RF7	PDS5A_HUMAN	0	MDFTAQPKPATALCGVVSADGK	MDFTAQPKPATALCGVVSADGK	7,242754968386318E-14	3	_[Acetyl (Protein N-term)]MDFTAQPKPATALC[Carbamidomethyl (C)]GVVSADGK_	116789,5	9638,3505859375	9219,65625
C	OE480_FAIMS_LKJ1_Cap_20221008__rapamycom_0uM_4	4	PDS5A	Q29RF7	PDS5A_HUMAN	0	QSFDLAK	QSFDLAK	3,7038731711599984E-24	2	_QSFDLAK_	105617,265625	9912,6767578125	9608,1845703125
C	OE480_FAIMS_LKJ1_Cap_20221008__rapamycom_0uM_4	4	PDS5A	Q29RF7	PDS5A_HUMAN	0	KFNQVLGDDEKLR	KFNQVLGDDEKLR	2,6443403813400848E-17	3	_KFNQVLGDDEKLR_	66196,8203125	7023,623046875	6787,734375
C	OE480_FAIMS_LKJ1_Cap_20221008__rapamycom_0uM_4	4	PDS5A	Q29RF7	PDS5A_HUMAN	0	KFNQVLGDDEKLR	KFNQVLGDDEKLR	5,54432774060511E-17	2	_KFNQVLGDDEKLR_	9862,9970703125	1664,1627197265625	1608,3006591796875
C	OE480_FAIMS_LKJ1_Cap_20221008__rapamycom_0uM_4	4	PDS5A	Q29RF7	PDS5A_HUMAN	0	VLSFTHPTSFHSAETYESLLQCLR	VLSFTHPTSFHSAETYESLLQCLR	4,0729340767669817E-16	4	_VLSFTHPTSFHSAETYESLLQC[Carbamidomethyl (C)]LR_	54129,5546875	4054,324951171875	3896,741455078125
C	OE480_FAIMS_LKJ1_Cap_20221008__rapamycom_0uM_4	4	PDS5A	Q29RF7	PDS5A_HUMAN	0	VLSFTHPTSFHSAETYESLLQCLR	VLSFTHPTSFHSAETYESLLQCLR	1,3540865506294206E-11	3	_VLSFTHPTSFHSAETYESLLQC[Carbamidomethyl (C)]LR_	87486,359375	4031,589599609375	3874,86279296875
C	OE480_FAIMS_LKJ1_Cap_20221008__rapamycom_0uM_4	4	PDS5A	Q29RF7	PDS5A_HUMAN	0	DIFLFITR	DIFLFITR	4,51450831581048E-19	2	_DIFLFITR_	28793,91015625	7335,25537109375	7032,1435546875
C	OE480_FAIMS_LKJ1_Cap_20221008__rapamycom_0uM_4	4	PDS5A	Q29RF7	PDS5A_HUMAN	0	TDEKVDESGPPAPSKPR	TDEKVDESGPPAPSKPR	3,5237791978271163E-23	4	_TDEKVDESGPPAPSKPR_	74911,765625	7132,7353515625	6891,12841796875
C	OE480_FAIMS_LKJ1_Cap_20221008__rapamycom_0uM_4	4	PDS5A	Q29RF7	PDS5A_HUMAN	0	TDEKVDESGPPAPSKPR	TDEKVDESGPPAPSKPR	4,419106401387868E-29	2	_TDEKVDESGPPAPSKPR_	9875,5927734375	540,3117065429688	522,0573120117188
C	OE480_FAIMS_LKJ1_Cap_20221008__rapamycom_0uM_4	4	PDS5A	Q29RF7	PDS5A_HUMAN	0	LAQEPCYHEIITPEQFQLCALVINDECYQVR	LAQEPCYHEIITPEQFQLCALVINDECYQVR	1,5483224753825628E-12	4	_LAQEPC[Carbamidomethyl (C)]YHEIITPEQFQLC[Carbamidomethyl (C)]ALVINDEC[Carbamidomethyl (C)]YQVR_	120298,453125	6997,4208984375	6673,12841796875
C	OE480_FAIMS_LKJ1_Cap_20221008__rapamycom_0uM_4	4	PDS5A	Q29RF7	PDS5A_HUMAN	0	NDDLNKPINK	NDDLNKPINK	6,064345552584042E-24	2	_NDDLNKPINK_	65712,59375	5911,5263671875	5717,1083984375
C	OE480_FAIMS_LKJ1_Cap_20221008__rapamycom_0uM_4	4	PDS5A	Q29RF7	PDS5A_HUMAN	0	SVVANFIVK	SVVANFIVK	2,1697478823423472E-20	2	_SVVANFIVK_	64756,59765625	5611,72119140625	5385,25927734375
C	OE480_FAIMS_LKJ1_Cap_20221008__rapamycom_0uM_4	4	PDS5A	Q29RF7	PDS5A_HUMAN	0	SIEGTADDEEEGVSPDTAIR	SIEGTADDEEEGVSPDTAIR	9,99535475774125E-19	3	_SIEGTADDEEEGVSPDTAIR_	36656,99609375	5492,4453125	5282,0654296875
C	OE480_FAIMS_LKJ1_Cap_20221008__rapamycom_0uM_4	4	PDS5A	Q29RF7	PDS5A_HUMAN	0	FNDIHVPVRLESVK	FNDIHVPVRLESVK	9,94395361246484E-28	2	_FNDIHVPVRLESVK_	28893,44140625	4973,71875	4774,3662109375
C	OE480_FAIMS_LKJ1_Cap_20221008__rapamycom_0uM_4	4	PDS5A	Q29RF7	PDS5A_HUMAN	0	LLSLLPEYVVPYMIHLLAHDPDFTR	LLSLLPEYVVPYMIHLLAHDPDFTR	1,2603213883060709E-29	4	_LLSLLPEYVVPYMIHLLAHDPDFTR_	59673,609375	3901,8076171875	3978,137451171875
C	OE480_FAIMS_LKJ1_Cap_20221008__rapamycom_0uM_4	4	PDS5A	Q29RF7	PDS5A_HUMAN	0	SYISEETR	SYISEETR	3,967954217817853E-06	2	_SYISEETR_	16977,328125	4611,51806640625	4457,53955078125
C	OE480_FAIMS_LKJ1_Cap_20221008__rapamycom_0uM_4	4	PDS5A	Q29RF7	PDS5A_HUMAN	0	TLFSVINNSHNKK	TLFSVINNSHNKK	3,4653660120387452E-15	3	_TLFSVINNSHNKK_	73668,109375	3415,6962890625	3300,239013671875
C	OE480_FAIMS_LKJ1_Cap_20221008__rapamycom_0uM_4	4	PDS5A	Q29RF7	PDS5A_HUMAN	0	FNQVLGDDEKLR	FNQVLGDDEKLR	2,8331315848636284E-19	3	_FNQVLGDDEKLR_	29707,34765625	3427,00732421875	3300,488525390625
C	OE480_FAIMS_LKJ1_Cap_20221008__rapamycom_0uM_4	4	PDS5A	Q29RF7	PDS5A_HUMAN	0	SQDVDQLR	SQDVDQLR	2,9748001698248656E-10	2	_SQDVDQLR_	34521,359375	2154,574462890625	2077,7919921875
C	OE480_FAIMS_LKJ1_Cap_20221008__rapamycom_0uM_4	4	PDS5A	Q29RF7	PDS5A_HUMAN	0	EITDKITTDEMIKR	EITDKITTDEMIKR	6,885098382984613E-11	4	_EITDKITTDEMIKR_	39687,375	2124,099853515625	2051,9892578125
C	OE480_FAIMS_LKJ1_Cap_20221008__rapamycom_0uM_4	4	PDS5A	Q29RF7	PDS5A_HUMAN	0	DAQSPDESKTNEKLYTVCDVALCVINSK	DAQSPDESKTNEKLYTVCDVALCVINSK	1,5655589323386572E-07	4	_DAQSPDESKTNEKLYTVC[Carbamidomethyl (C)]DVALC[Carbamidomethyl (C)]VINSK_	38841,5078125	1825,3807373046875	1746,1898193359375
C	OE480_FAIMS_LKJ1_Cap_20221008__rapamycom_0uM_4	4	PDS5A	Q29RF7	PDS5A_HUMAN	0	LLLPLEYMAIFALCAKDPVKER	LLLPLEYMAIFALCAKDPVKER	2,0331048953800366E-26	4	_LLLPLEYMAIFALC[Carbamidomethyl (C)]AKDPVKER_	27647,71484375	2230,517578125	2154,85888671875
C	OE480_FAIMS_LKJ1_Cap_20221008__rapamycom_0uM_4	4	PDS5A	Q29RF7	PDS5A_HUMAN	0	CLYYLYASLDPNAVK	CLYYLYASLDPNAVK	2,1506265610324753E-09	3	_C[Carbamidomethyl (C)]LYYLYASLDPNAVK_	9306,37109375	1198,99072265625	1152,2811279296875
C	OE480_FAIMS_LKJ1_Cap_20221008__rapamycom_0uM_4	4	PDS5A	Q29RF7	PDS5A_HUMAN	0	EITDKITTDEMIK	EITDKITTDEMIK	2,162534513063442E-08	2	_EITDKITTDEMIK_	15523,9189453125	1195,5206298828125	1149,6785888671875
C	OE480_FAIMS_LKJ1_Cap_20221008__rapamycom_0uM_4	4	PDS5A	Q29RF7	PDS5A_HUMAN	0	ECLWFMLEVLMTK	ECLWFMLEVLMTK	8,568345148475267E-05	2	_EC[Carbamidomethyl (C)]LWFMLEVLMTK_	3443,2744140625	875,5700073242188	892,698486328125
C	OE480_FAIMS_LKJ1_Cap_20221008__rapamycom_0uM_4	4	PDS5A	Q29RF7	PDS5A_HUMAN	0	FFTQPEKDFCNDKSYISEETR	FFTQPEKDFCNDKSYISEETR	3,3028200899182565E-09	3	_FFTQPEKDFC[Carbamidomethyl (C)]NDKSYISEETR_	12533,8623046875	1153,78125	1107,16162109375
C	OE480_FAIMS_LKJ1_Cap_20221008__rapamycom_0uM_4	4	PDS5A	Q29RF7	PDS5A_HUMAN	0	EQSSEAAETGVSENEENPVR	EQSSEAAETGVSENEENPVR	4,317523390608399E-22	3	_EQSSEAAETGVSENEENPVR_	16009,568359375	1125,954833984375	1086,485595703125
C	OE480_FAIMS_LKJ1_Cap_20221008__rapamycom_0uM_4	4	PDS5A	Q29RF7	PDS5A_HUMAN	0	EYIKQNPMATEK	EYIKQNPMATEK	6,30622994917601E-12	2	_EYIKQNPMATEK_	12195,080078125	560,1888427734375	544,255859375
C	OE480_FAIMS_LKJ1_Cap_20221008__rapamycom_0uM_4	4	PDS5A	Q29RF7	PDS5A_HUMAN	0	SESQGNATKNDDLNKPINK	SESQGNATKNDDLNKPINK	2,0553371677158934E-09	3	_SESQGNATKNDDLNKPINK_	12082,630859375	337,2494812011719	326,15802001953125
C	OE480_FAIMS_LKJ1_Cap_20221008__rapamycom_0uM_4	4	PDS5A	Q29RF7	PDS5A_HUMAN	0	YCLHGEAGKEAAEK	YCLHGEAGKEAAEK	0,0001243884711132313	2	_YC[Carbamidomethyl (C)]LHGEAGKEAAEK_	820,1082153320312	121,32821655273438	117,33796691894531
C	OE480_FAIMS_LKJ1_Cap_20221008__rapamycom_0uM_4	4	QSER1	Q2KHR3	QSER1_HUMAN	0	NSTNLIQTPQIR	NSTNLIQTPQIR	9,466488519053997E-18	2	_NSTNLIQTPQIR_	94833,75	14434,0107421875	13876,810546875
C	OE480_FAIMS_LKJ1_Cap_20221008__rapamycom_0uM_4	4	QSER1	Q2KHR3	QSER1_HUMAN	0	NALESFPELTIITR	NALESFPELTIITR	1,5252833863136005E-20	2	_NALESFPELTIITR_	75266,375	10698,580078125	10253,7353515625
C	OE480_FAIMS_LKJ1_Cap_20221008__rapamycom_0uM_4	4	QSER1	Q2KHR3	QSER1_HUMAN	0	STSNETMQAVEDGDSK	STSNETMQAVEDGDSK	4,822468100090926E-22	2	_STSNETMQAVEDGDSK_	68321,90625	8374,064453125	8116,24853515625
C	OE480_FAIMS_LKJ1_Cap_20221008__rapamycom_0uM_4	4	QSER1	Q2KHR3	QSER1_HUMAN	0	LSDGEINAQESTYK	LSDGEINAQESTYK	3,499392035815221E-27	2	_LSDGEINAQESTYK_	54054,140625	5140,4990234375	4958,91357421875
C	OE480_FAIMS_LKJ1_Cap_20221008__rapamycom_0uM_4	4	QSER1	Q2KHR3	QSER1_HUMAN	0	TGFIASFLDFLK	TGFIASFLDFLK	1,2952526277512217E-25	2	_TGFIASFLDFLK_	49738,4140625	5062,4033203125	5008,8828125
C	OE480_FAIMS_LKJ1_Cap_20221008__rapamycom_0uM_4	4	QSER1	Q2KHR3	QSER1_HUMAN	0	SCSTEQPLTSTK	SCSTEQPLTSTK	9,475591215089151E-27	2	_SC[Carbamidomethyl (C)]STEQPLTSTK_	27669,8828125	4745,66845703125	4582,484375
C	OE480_FAIMS_LKJ1_Cap_20221008__rapamycom_0uM_4	4	QSER1	Q2KHR3	QSER1_HUMAN	0	SNDELLLPHMK	SNDELLLPHMK	1,3984969929720204E-08	3	_SNDELLLPHMK_	39885,3515625	4049,3095703125	3894,087890625
C	OE480_FAIMS_LKJ1_Cap_20221008__rapamycom_0uM_4	4	QSER1	Q2KHR3	QSER1_HUMAN	0	LEDQVIGVALQASK	LEDQVIGVALQASK	1,9612614895679315E-23	2	_LEDQVIGVALQASK_	58600,703125	3299,83251953125	3167,31201171875
C	OE480_FAIMS_LKJ1_Cap_20221008__rapamycom_0uM_4	4	QSER1	Q2KHR3	QSER1_HUMAN	0	GTDIYLPYTPPSSESCHDGYQHQEK	GTDIYLPYTPPSSESCHDGYQHQEK	2,9447865511517795E-18	4	_GTDIYLPYTPPSSESC[Carbamidomethyl (C)]HDGYQHQEK_	72687,859375	2333,3935546875	2242,857666015625
C	OE480_FAIMS_LKJ1_Cap_20221008__rapamycom_0uM_4	4	QSER1	Q2KHR3	QSER1_HUMAN	0	GTDIYLPYTPPSSESCHDGYQHQEK	GTDIYLPYTPPSSESCHDGYQHQEK	4,440577190006681E-07	3	_GTDIYLPYTPPSSESC[Carbamidomethyl (C)]HDGYQHQEK_	27130,19140625	1167,52490234375	1122,214111328125
C	OE480_FAIMS_LKJ1_Cap_20221008__rapamycom_0uM_4	4	QSER1	Q2KHR3	QSER1_HUMAN	0	MDLSESSKPLQQHLTTK	MDLSESSKPLQQHLTTK	3,506185678878897E-24	3	_MDLSESSKPLQQHLTTK_	38733,3125	2820,59765625	2724,892333984375
C	OE480_FAIMS_LKJ1_Cap_20221008__rapamycom_0uM_4	4	QSER1	Q2KHR3	QSER1_HUMAN	0	VTSAVVGPSHEVQEQSSGPFKK	VTSAVVGPSHEVQEQSSGPFKK	6,4225049286325334E-27	3	_VTSAVVGPSHEVQEQSSGPFKK_	21723,583984375	2423,639892578125	2337,492919921875
C	OE480_FAIMS_LKJ1_Cap_20221008__rapamycom_0uM_4	4	QSER1	Q2KHR3	QSER1_HUMAN	0	QSATNLESEEDSEAPVDSTLNNNR	QSATNLESEEDSEAPVDSTLNNNR	2,3105552866791246E-15	3	_QSATNLESEEDSEAPVDSTLNNNR_	20694,97265625	2164,6484375	2081,71728515625
C	OE480_FAIMS_LKJ1_Cap_20221008__rapamycom_0uM_4	4	QSER1	Q2KHR3	QSER1_HUMAN	0	ADDRYSQSVIR	ADDRYSQSVIR	2,542722043507254E-06	2	_ADDRYSQSVIR_	7837,7578125	1318,24609375	1278,9471435546875
C	OE480_FAIMS_LKJ1_Cap_20221008__rapamycom_0uM_4	4	QSER1	Q2KHR3	QSER1_HUMAN	0	SYMELLVSIALDPDTMQALEK	SYMELLVSIALDPDTMQALEK	1,054614111671059E-06	3	_SYMELLVSIALDPDTMQALEK_	20459,87890625	700,66162109375	714,368408203125
C	OE480_FAIMS_LKJ1_Cap_20221008__rapamycom_0uM_4	4	QSER1	Q2KHR3	QSER1_HUMAN	0	AQNLPDSSPTQNYISMHSSQNVQTQESSSPQSQK	AQNLPDSSPTQNYISMHSSQNVQTQESSSPQSQK	3,5137248334102717E-16	4	_AQNLPDSSPTQNYISMHSSQNVQTQESSSPQSQK_	15141,255859375	948,6262817382812	912,1807250976562
C	OE480_FAIMS_LKJ1_Cap_20221008__rapamycom_0uM_4	4	AAK1	Q2M2I8	AAK1_HUMAN	0	GGQVVNLMNQR	GGQVVNLMNQR	1,5714068894008868E-17	2	_GGQVVNLMNQR_	86158,0078125	21562,462890625	20760,845703125
C	OE480_FAIMS_LKJ1_Cap_20221008__rapamycom_0uM_4	4	AAK1	Q2M2I8	AAK1_HUMAN	0	AGQTQPNPGILPIQPALTPR	AGQTQPNPGILPIQPALTPR	3,090614566653155E-16	3	_AGQTQPNPGILPIQPALTPR_	209297,34375	20355,890625	19548,294921875
C	OE480_FAIMS_LKJ1_Cap_20221008__rapamycom_0uM_4	4	AAK1	Q2M2I8	AAK1_HUMAN	0	LQTGFTENEVLQIFCDTCEAVAR	LQTGFTENEVLQIFCDTCEAVAR	3,785177936929708E-14	3	_LQTGFTENEVLQIFC[Carbamidomethyl (C)]DTC[Carbamidomethyl (C)]EAVAR_	101848,4296875	17304,94921875	16571,072265625
C	OE480_FAIMS_LKJ1_Cap_20221008__rapamycom_0uM_4	4	AAK1	Q2M2I8	AAK1_HUMAN	0	VQTTPPPAVQGQK	VQTTPPPAVQGQK	5,294308316804987E-23	2	_VQTTPPPAVQGQK_	66807,265625	12441,1650390625	12055,4755859375
C	OE480_FAIMS_LKJ1_Cap_20221008__rapamycom_0uM_4	4	AAK1	Q2M2I8	AAK1_HUMAN	0	ADIWALGCLLYK	ADIWALGCLLYK	6,188181746185796E-24	2	_ADIWALGC[Carbamidomethyl (C)]LLYK_	51985,69140625	8929,388671875	8499,255859375
C	OE480_FAIMS_LKJ1_Cap_20221008__rapamycom_0uM_4	4	AAK1	Q2M2I8	AAK1_HUMAN	0	LTAEELLNKDFAK	LTAEELLNKDFAK	1,977192623361866E-22	2	_LTAEELLNKDFAK_	51682,890625	4147,9052734375	3975,993896484375
C	OE480_FAIMS_LKJ1_Cap_20221008__rapamycom_0uM_4	4	AAK1	Q2M2I8	AAK1_HUMAN	0	MFVNNEHDLQVCKR	MFVNNEHDLQVCKR	1,5457007528018837E-19	3	_MFVNNEHDLQVC[Carbamidomethyl (C)]KR_	39617,2109375	1908,345458984375	1844,103271484375
C	OE480_FAIMS_LKJ1_Cap_20221008__rapamycom_0uM_4	4	AAK1	Q2M2I8	AAK1_HUMAN	0	MFVNNEHDLQVCKR	MFVNNEHDLQVCKR	4,01522188670323E-24	4	_MFVNNEHDLQVC[Carbamidomethyl (C)]KR_	102540,0234375	1674,259765625	1617,923095703125
C	OE480_FAIMS_LKJ1_Cap_20221008__rapamycom_0uM_4	4	AAK1	Q2M2I8	AAK1_HUMAN	0	APEMVNLYSGK	APEMVNLYSGK	8,569114937986677E-05	2	_APEMVNLYSGK_	64226,9765625	2668,162353515625	2565,850341796875
C	OE480_FAIMS_LKJ1_Cap_20221008__rapamycom_0uM_4	4	AAK1	Q2M2I8	AAK1_HUMAN	0	REQGGSGLGSGSSGGGGSTSGLGSGYIGR	REQGGSGLGSGSSGGGGSTSGLGSGYIGR	1,095335207314382E-12	3	_REQGGSGLGSGSSGGGGSTSGLGSGYIGR_	22811,404296875	1052,260009765625	1014,49072265625
C	OE480_FAIMS_LKJ1_Cap_20221008__rapamycom_0uM_4	4	KIZ	Q2M2Z5	KIZ_HUMAN	0	CDSSSGSEGEILTR	CDSSSGSEGEILTR	9,612800721683695E-24	2	_C[Carbamidomethyl (C)]DSSSGSEGEILTR_	1730,633544921875	375,168701171875	362,5551452636719
C	OE480_FAIMS_LKJ1_Cap_20221008__rapamycom_0uM_4	4	WASHC4	Q2M389	WASC4_HUMAN	0	MLVDVFAPEFR	MLVDVFAPEFR	1,1098551823930421E-23	2	_MLVDVFAPEFR_	537449,3125	81662,4375	78453,4140625
C	OE480_FAIMS_LKJ1_Cap_20221008__rapamycom_0uM_4	4	WASHC4	Q2M389	WASC4_HUMAN	0	FLEEYTSQLR	FLEEYTSQLR	2,9622659066543303E-17	2	_FLEEYTSQLR_	346509,75	62903,5859375	60218,78125
C	OE480_FAIMS_LKJ1_Cap_20221008__rapamycom_0uM_4	4	WASHC4	Q2M389	WASC4_HUMAN	0	QLISQIGNAMGYVR	QLISQIGNAMGYVR	4,621264605889003E-25	2	_QLISQIGNAMGYVR_	216527,09375	49328,23828125	47350,73046875
C	OE480_FAIMS_LKJ1_Cap_20221008__rapamycom_0uM_4	4	WASHC4	Q2M389	WASC4_HUMAN	0	QLISQIGNAMGYVR	QLISQIGNAMGYVR	5,047100369396366E-14	3	_QLISQIGNAMGYVR_	32795,33203125	3703,24853515625	3554,796142578125
C	OE480_FAIMS_LKJ1_Cap_20221008__rapamycom_0uM_4	4	WASHC4	Q2M389	WASC4_HUMAN	0	HLDSVLSDHTR	HLDSVLSDHTR	2,5944218671868113E-20	3	_HLDSVLSDHTR_	122704,953125	27971,08203125	27054,451171875
C	OE480_FAIMS_LKJ1_Cap_20221008__rapamycom_0uM_4	4	WASHC4	Q2M389	WASC4_HUMAN	0	HLDSVLSDHTR	HLDSVLSDHTR	8,215978190418942E-23	2	_HLDSVLSDHTR_	40818,59375	6610,69189453125	6394,1435546875
C	OE480_FAIMS_LKJ1_Cap_20221008__rapamycom_0uM_4	4	WASHC4	Q2M389	WASC4_HUMAN	0	NFYIIVPPLTLNFVEHSISCK	NFYIIVPPLTLNFVEHSISCK	9,135683034755003E-23	3	_NFYIIVPPLTLNFVEHSISC[Carbamidomethyl (C)]K_	250554,78125	28527,326171875	27455,11328125
C	OE480_FAIMS_LKJ1_Cap_20221008__rapamycom_0uM_4	4	WASHC4	Q2M389	WASC4_HUMAN	0	DLALFFSLNPIR	DLALFFSLNPIR	8,089763462856458E-24	2	_DLALFFSLNPIR_	141443,890625	29162,181640625	28032,796875
C	OE480_FAIMS_LKJ1_Cap_20221008__rapamycom_0uM_4	4	WASHC4	Q2M389	WASC4_HUMAN	0	RIEDALDDSIGDVWDFNLDPIALK	RIEDALDDSIGDVWDFNLDPIALK	1,478541805245739E-25	3	_RIEDALDDSIGDVWDFNLDPIALK_	266292,875	24183,4765625	23298,505859375
C	OE480_FAIMS_LKJ1_Cap_20221008__rapamycom_0uM_4	4	WASHC4	Q2M389	WASC4_HUMAN	0	LLQTMNLTQK	LLQTMNLTQK	3,4273033703696635E-13	2	_LLQTMNLTQK_	183407,609375	22227,296875	21402,876953125
C	OE480_FAIMS_LKJ1_Cap_20221008__rapamycom_0uM_4	4	WASHC4	Q2M389	WASC4_HUMAN	0	LLDQYREFDSLHWFQSVR	LLDQYREFDSLHWFQSVR	2,7592227110495973E-14	4	_LLDQYREFDSLHWFQSVR_	252033,625	15954,6953125	15345,7744140625
C	OE480_FAIMS_LKJ1_Cap_20221008__rapamycom_0uM_4	4	WASHC4	Q2M389	WASC4_HUMAN	0	LLDQYREFDSLHWFQSVR	LLDQYREFDSLHWFQSVR	7,021700410709277E-20	3	_LLDQYREFDSLHWFQSVR_	71620,78125	5607,11328125	5393,0830078125
C	OE480_FAIMS_LKJ1_Cap_20221008__rapamycom_0uM_4	4	WASHC4	Q2M389	WASC4_HUMAN	0	YLYNLNNQIFIER	YLYNLNNQIFIER	2,156287971605998E-12	2	_YLYNLNNQIFIER_	195950,875	17673,552734375	16913,865234375
C	OE480_FAIMS_LKJ1_Cap_20221008__rapamycom_0uM_4	4	WASHC4	Q2M389	WASC4_HUMAN	0	EIKDQNDHKYPFDR	EIKDQNDHKYPFDR	6,154006035444936E-24	4	_EIKDQNDHKYPFDR_	54486,2890625	15657,013671875	15128,517578125
C	OE480_FAIMS_LKJ1_Cap_20221008__rapamycom_0uM_4	4	WASHC4	Q2M389	WASC4_HUMAN	0	FGIQEEK	FGIQEEK	3,9317906977242205E-18	2	_FGIQEEK_	113681,5625	14896,1220703125	14484,609375
C	OE480_FAIMS_LKJ1_Cap_20221008__rapamycom_0uM_4	4	WASHC4	Q2M389	WASC4_HUMAN	0	LGVTPEGQSYLDQFR	LGVTPEGQSYLDQFR	4,76702078873611E-17	2	_LGVTPEGQSYLDQFR_	105642,71875	14540,1904296875	13953,8232421875
C	OE480_FAIMS_LKJ1_Cap_20221008__rapamycom_0uM_4	4	WASHC4	Q2M389	WASC4_HUMAN	0	TFKDEELFPLQVVMK	TFKDEELFPLQVVMK	9,10686415569577E-22	3	_TFKDEELFPLQVVMK_	262710,28125	12845,58203125	12344,4345703125
C	OE480_FAIMS_LKJ1_Cap_20221008__rapamycom_0uM_4	4	WASHC4	Q2M389	WASC4_HUMAN	0	VQTQCDCCFLYWHR	VQTQCDCCFLYWHR	1,282580931994268E-10	3	_VQTQC[Carbamidomethyl (C)]DC[Carbamidomethyl (C)]C[Carbamidomethyl (C)]FLYWHR_	157708,71875	13959,2451171875	13406,041015625
C	OE480_FAIMS_LKJ1_Cap_20221008__rapamycom_0uM_4	4	WASHC4	Q2M389	WASC4_HUMAN	0	MESILSKEQR	MESILSKEQR	1,3843150214288363E-11	3	_MESILSKEQR_	57121,01171875	6251,1748046875	6082,80810546875
C	OE480_FAIMS_LKJ1_Cap_20221008__rapamycom_0uM_4	4	WASHC4	Q2M389	WASC4_HUMAN	0	MESILSKEQR	MESILSKEQR	8,582503344827524E-07	2	_MESILSKEQR_	15334,7060546875	3727,59716796875	3627,235107421875
C	OE480_FAIMS_LKJ1_Cap_20221008__rapamycom_0uM_4	4	WASHC4	Q2M389	WASC4_HUMAN	0	AVFPIYLDDVYENAVDAAR	AVFPIYLDDVYENAVDAAR	1,4053167752975232E-12	3	_AVFPIYLDDVYENAVDAAR_	123708,53125	8250,1923828125	7850,32373046875
C	OE480_FAIMS_LKJ1_Cap_20221008__rapamycom_0uM_4	4	WASHC4	Q2M389	WASC4_HUMAN	0	TSNGDLSDSTVSADPVVK	TSNGDLSDSTVSADPVVK	8,021167638915002E-21	2	_TSNGDLSDSTVSADPVVK_	34316,76171875	7623,00390625	7340,1357421875
C	OE480_FAIMS_LKJ1_Cap_20221008__rapamycom_0uM_4	4	WASHC4	Q2M389	WASC4_HUMAN	0	NSTFAEEFAHSIR	NSTFAEEFAHSIR	2,1402648598532452E-13	3	_NSTFAEEFAHSIR_	117398,3671875	6889,30810546875	6613,4248046875
C	OE480_FAIMS_LKJ1_Cap_20221008__rapamycom_0uM_4	4	WASHC4	Q2M389	WASC4_HUMAN	0	YGLVMTEAHLPSQTLEQGLDVLEIMR	YGLVMTEAHLPSQTLEQGLDVLEIMR	4,7468349839371945E-09	3	_YGLVMTEAHLPSQTLEQGLDVLEIMR_	90707,7890625	2811,511474609375	2688,39208984375
C	OE480_FAIMS_LKJ1_Cap_20221008__rapamycom_0uM_4	4	WASHC4	Q2M389	WASC4_HUMAN	0	YGLVMTEAHLPSQTLEQGLDVLEIMR	YGLVMTEAHLPSQTLEQGLDVLEIMR	1,6215172315790659E-21	4	_YGLVMTEAHLPSQTLEQGLDVLEIMR_	78407,6953125	2252,656494140625	2154,07958984375
C	OE480_FAIMS_LKJ1_Cap_20221008__rapamycom_0uM_4	4	WASHC4	Q2M389	WASC4_HUMAN	0	AVETLSPDWEFDRVDDGSQK	AVETLSPDWEFDRVDDGSQK	9,865646211337064E-13	3	_[Acetyl (Protein N-term)]AVETLSPDWEFDRVDDGSQK_	125797,046875	6110,0986328125	5869,8603515625
C	OE480_FAIMS_LKJ1_Cap_20221008__rapamycom_0uM_4	4	WASHC4	Q2M389	WASC4_HUMAN	0	LGEPSEIDQR	LGEPSEIDQR	3,354622037851121E-07	2	_LGEPSEIDQR_	20937,123046875	5652,98828125	5471,95458984375
C	OE480_FAIMS_LKJ1_Cap_20221008__rapamycom_0uM_4	4	WASHC4	Q2M389	WASC4_HUMAN	0	HLESYEILLDCYDKEIMEILNEHLLDKLCK	HLESYEILLDCYDKEIMEILNEHLLDKLCK	1,335674138795339E-21	5	_HLESYEILLDC[Carbamidomethyl (C)]YDKEIMEILNEHLLDKLC[Carbamidomethyl (C)]K_	84664,140625	5869,91455078125	5726,03466796875
C	OE480_FAIMS_LKJ1_Cap_20221008__rapamycom_0uM_4	4	WASHC4	Q2M389	WASC4_HUMAN	0	DCVPAMMHAR	DCVPAMMHAR	3,3691822646052667E-15	2	_DC[Carbamidomethyl (C)]VPAMMHAR_	28779,19921875	5358,77294921875	5184,27490234375
C	OE480_FAIMS_LKJ1_Cap_20221008__rapamycom_0uM_4	4	WASHC4	Q2M389	WASC4_HUMAN	0	SGGLHCSSNAIR	SGGLHCSSNAIR	5,3651219627546985E-11	2	_SGGLHC[Carbamidomethyl (C)]SSNAIR_	10365,1318359375	4675,93505859375	4522,1591796875
C	OE480_FAIMS_LKJ1_Cap_20221008__rapamycom_0uM_4	4	WASHC4	Q2M389	WASC4_HUMAN	0	FYIFSQFMYDEHIK	FYIFSQFMYDEHIK	4,859266198586723E-25	3	_FYIFSQFMYDEHIK_	104805,9375	3046,664306640625	2927,605224609375
C	OE480_FAIMS_LKJ1_Cap_20221008__rapamycom_0uM_4	4	WASHC4	Q2M389	WASC4_HUMAN	0	LDDRNPFK	LDDRNPFK	2,2001201848573284E-11	2	_LDDRNPFK_	254769,90625	3637,2001953125	3524,7509765625
C	OE480_FAIMS_LKJ1_Cap_20221008__rapamycom_0uM_4	4	WASHC4	Q2M389	WASC4_HUMAN	0	AYVTHYLDKTFYNLTTVALHDWATYSEMR	AYVTHYLDKTFYNLTTVALHDWATYSEMR	3,9320221382311916E-09	4	_AYVTHYLDKTFYNLTTVALHDWATYSEMR_	45277,21875	1474,4256591796875	1410,9261474609375
C	OE480_FAIMS_LKJ1_Cap_20221008__rapamycom_0uM_4	4	WASHC4	Q2M389	WASC4_HUMAN	0	TSNNKHLNTINIR	TSNNKHLNTINIR	1,4588701055990818E-23	2	_TSNNKHLNTINIR_	16062,705078125	2017,0625	1947,8519287109375
C	OE480_FAIMS_LKJ1_Cap_20221008__rapamycom_0uM_4	4	WASHC4	Q2M389	WASC4_HUMAN	0	LLDQYREFDSLHWFQSVREK	LLDQYREFDSLHWFQSVREK	1,604899178817144E-08	4	_LLDQYREFDSLHWFQSVREK_	22925,650390625	2481,32958984375	2374,771728515625
C	OE480_FAIMS_LKJ1_Cap_20221008__rapamycom_0uM_4	4	WASHC4	Q2M389	WASC4_HUMAN	0	LSVHTHLK	LSVHTHLK	7,589730359625595E-21	2	_LSVHTHLK_	46613,3515625	2149,2802734375	2078,5908203125
C	OE480_FAIMS_LKJ1_Cap_20221008__rapamycom_0uM_4	4	WASHC4	Q2M389	WASC4_HUMAN	0	NSAEGTEYFK	NSAEGTEYFK	9,770820293780394E-20	2	_NSAEGTEYFK_	27901,978515625	1937,40673828125	1877,3173828125
C	OE480_FAIMS_LKJ1_Cap_20221008__rapamycom_0uM_4	4	WASHC4	Q2M389	WASC4_HUMAN	0	IGAAFTDDGFAMGVAYILK	IGAAFTDDGFAMGVAYILK	7,239753275605887E-11	3	_IGAAFTDDGFAMGVAYILK_	42113,578125	1479,1585693359375	1408,8699951171875
C	OE480_FAIMS_LKJ1_Cap_20221008__rapamycom_0uM_4	4	WASHC4	Q2M389	WASC4_HUMAN	0	RLDVYLQEFELLYFSLSSAR	RLDVYLQEFELLYFSLSSAR	1,990586851105874E-06	3	_RLDVYLQEFELLYFSLSSAR_	4841,82177734375	655,7509155273438	665,6403198242188
C	OE480_FAIMS_LKJ1_Cap_20221008__rapamycom_0uM_4	4	WASHC4	Q2M389	WASC4_HUMAN	0	DVQSYYVFVSSWMMK	DVQSYYVFVSSWMMK	4,2466115183433525E-21	3	_DVQSYYVFVSSWMMK_	17685,58203125	589,7135009765625	567,2222900390625
C	OE480_FAIMS_LKJ1_Cap_20221008__rapamycom_0uM_4	4	SHROOM1	Q2M3G4	SHRM1_HUMAN	0	VLGLLLLLGSR	VLGLLLLLGSR	1,8547683152729258E-07	2	_VLGLLLLLGSR_	1059,9769287109375	2355,430908203125	2242,96923828125
C	OE480_FAIMS_LKJ1_Cap_20221008__rapamycom_0uM_4	4	SHROOM1	Q2M3G4	SHRM1_HUMAN	0	AASDSDPDEQASLLQR	AASDSDPDEQASLLQR	7,052684766448583E-07	2	_AASDSDPDEQASLLQR_	14876,7724609375	1479,150390625	1425,338623046875
C	OE480_FAIMS_LKJ1_Cap_20221008__rapamycom_0uM_4	4	ERCC6L	Q2NKX8	ERC6L_HUMAN	0	FFSSQIPSSVNK	FFSSQIPSSVNK	9,677358853401416E-26	2	_FFSSQIPSSVNK_	56698,48046875	9692,3583984375	9320,7919921875
C	OE480_FAIMS_LKJ1_Cap_20221008__rapamycom_0uM_4	4	ERCC6L	Q2NKX8	ERC6L_HUMAN	0	SLINMVLDHVEDMEER	SLINMVLDHVEDMEER	1,537588603771783E-19	3	_SLINMVLDHVEDMEER_	46860,9765625	9160,595703125	8719,486328125
C	OE480_FAIMS_LKJ1_Cap_20221008__rapamycom_0uM_4	4	ERCC6L	Q2NKX8	ERC6L_HUMAN	0	MIFLMDLLKR	MIFLMDLLKR	6,320187162732731E-17	3	_MIFLMDLLKR_	42463,53515625	7316,13671875	7000,95654296875
C	OE480_FAIMS_LKJ1_Cap_20221008__rapamycom_0uM_4	4	ERCC6L	Q2NKX8	ERC6L_HUMAN	0	LVPLQEEIYR	LVPLQEEIYR	6,113468869680609E-14	2	_LVPLQEEIYR_	38445,25390625	7354,994140625	7047,6005859375
C	OE480_FAIMS_LKJ1_Cap_20221008__rapamycom_0uM_4	4	ERCC6L	Q2NKX8	ERC6L_HUMAN	0	QILNIIER	QILNIIER	9,525850825065955E-15	2	_QILNIIER_	49944,76953125	5262,966796875	5052,5966796875
C	OE480_FAIMS_LKJ1_Cap_20221008__rapamycom_0uM_4	4	ERCC6L	Q2NKX8	ERC6L_HUMAN	0	GQEFVWDYVILDEAHK	GQEFVWDYVILDEAHK	5,808341929184814E-08	3	_GQEFVWDYVILDEAHK_	69676,21875	4793,71484375	4602,94775390625
C	OE480_FAIMS_LKJ1_Cap_20221008__rapamycom_0uM_4	4	ERCC6L	Q2NKX8	ERC6L_HUMAN	0	VNVTTLQDGK	VNVTTLQDGK	2,5716489919822963E-07	2	_VNVTTLQDGK_	48265,94140625	4287,8505859375	4157,587890625
C	OE480_FAIMS_LKJ1_Cap_20221008__rapamycom_0uM_4	4	ERCC6L	Q2NKX8	ERC6L_HUMAN	0	VVIFDPSWNPATDAQAVDR	VVIFDPSWNPATDAQAVDR	2,126665252396784E-06	3	_VVIFDPSWNPATDAQAVDR_	27992,177734375	4311,712890625	4143,24658203125
C	OE480_FAIMS_LKJ1_Cap_20221008__rapamycom_0uM_4	4	ERCC6L	Q2NKX8	ERC6L_HUMAN	0	MIFLMDLLK	MIFLMDLLK	1,1527183712465308E-22	2	_MIFLMDLLK_	18698,232421875	1022,9603881835938	974,352294921875
C	OE480_FAIMS_LKJ1_Cap_20221008__rapamycom_0uM_4	4	ERCC6L	Q2NKX8	ERC6L_HUMAN	0	YTEEDPSGETLSSENK	YTEEDPSGETLSSENK	6,4989641284548355E-15	2	_YTEEDPSGETLSSENK_	6687,455078125	1062,3726806640625	1025,820556640625
C	OE480_FAIMS_LKJ1_Cap_20221008__rapamycom_0uM_4	4	TSR1	Q2NL82	TSR1_HUMAN	0	LEEMFPDEVDTPR	LEEMFPDEVDTPR	8,68495989884077E-28	2	_LEEMFPDEVDTPR_	1389859,375	304745,96875	292464,84375
C	OE480_FAIMS_LKJ1_Cap_20221008__rapamycom_0uM_4	4	TSR1	Q2NL82	TSR1_HUMAN	0	LEEMFPDEVDTPR	LEEMFPDEVDTPR	6,067841159161953E-15	3	_LEEMFPDEVDTPR_	51402,8515625	3749,6650390625	3598,5791015625
C	OE480_FAIMS_LKJ1_Cap_20221008__rapamycom_0uM_4	4	TSR1	Q2NL82	TSR1_HUMAN	0	QIDAPGDPFPLNPR	QIDAPGDPFPLNPR	4,678418181215509E-26	2	_QIDAPGDPFPLNPR_	1395816,375	232032,984375	222705,546875
C	OE480_FAIMS_LKJ1_Cap_20221008__rapamycom_0uM_4	4	TSR1	Q2NL82	TSR1_HUMAN	0	QIDAPGDPFPLNPR	QIDAPGDPFPLNPR	1,858723306492951E-20	3	_QIDAPGDPFPLNPR_	168581,84375	6838,33154296875	6563,4189453125
C	OE480_FAIMS_LKJ1_Cap_20221008__rapamycom_0uM_4	4	TSR1	Q2NL82	TSR1_HUMAN	0	LLHIVGYGDFQMK	LLHIVGYGDFQMK	2,315317868362349E-16	3	_LLHIVGYGDFQMK_	1534088,75	139534,546875	133997,53125
C	OE480_FAIMS_LKJ1_Cap_20221008__rapamycom_0uM_4	4	TSR1	Q2NL82	TSR1_HUMAN	0	LLHIVGYGDFQMK	LLHIVGYGDFQMK	2,1841449485424614E-23	2	_LLHIVGYGDFQMK_	349130,90625	55799,515625	53585,46875
C	OE480_FAIMS_LKJ1_Cap_20221008__rapamycom_0uM_4	4	TSR1	Q2NL82	TSR1_HUMAN	0	MSVLNMVVR	MSVLNMVVR	9,376543110032473E-19	2	_MSVLNMVVR_	535165,625	191109,90625	183560,6875
C	OE480_FAIMS_LKJ1_Cap_20221008__rapamycom_0uM_4	4	TSR1	Q2NL82	TSR1_HUMAN	0	IFQFQNFTNTR	IFQFQNFTNTR	1,746485449662931E-26	2	_IFQFQNFTNTR_	1200260,625	163898,921875	157226,828125
C	OE480_FAIMS_LKJ1_Cap_20221008__rapamycom_0uM_4	4	TSR1	Q2NL82	TSR1_HUMAN	0	IFQFQNFTNTR	IFQFQNFTNTR	8,184350433110867E-19	3	_IFQFQNFTNTR_	94893,0390625	4878,42578125	4679,7666015625
C	OE480_FAIMS_LKJ1_Cap_20221008__rapamycom_0uM_4	4	TSR1	Q2NL82	TSR1_HUMAN	0	AYLFAHAVDFVPSEENNLVGTLK	AYLFAHAVDFVPSEENNLVGTLK	2,104685156503271E-17	3	_AYLFAHAVDFVPSEENNLVGTLK_	2031050,5	134899,34375	128991,828125
C	OE480_FAIMS_LKJ1_Cap_20221008__rapamycom_0uM_4	4	TSR1	Q2NL82	TSR1_HUMAN	0	AYLFAHAVDFVPSEENNLVGTLK	AYLFAHAVDFVPSEENNLVGTLK	5,003804787059003E-19	4	_AYLFAHAVDFVPSEENNLVGTLK_	60537,21875	1869,0263671875	1787,111572265625
C	OE480_FAIMS_LKJ1_Cap_20221008__rapamycom_0uM_4	4	TSR1	Q2NL82	TSR1_HUMAN	0	ENLPQDYAR	ENLPQDYAR	5,683169468930404E-18	2	_ENLPQDYAR_	518868,03125	116474,8828125	112887,6015625
C	OE480_FAIMS_LKJ1_Cap_20221008__rapamycom_0uM_4	4	TSR1	Q2NL82	TSR1_HUMAN	0	YMFFNREDVLWFKPVELR	YMFFNREDVLWFKPVELR	7,099837711075595E-19	4	_YMFFNREDVLWFKPVELR_	920268,6875	62275,4140625	59501,921875
C	OE480_FAIMS_LKJ1_Cap_20221008__rapamycom_0uM_4	4	TSR1	Q2NL82	TSR1_HUMAN	0	YMFFNREDVLWFKPVELR	YMFFNREDVLWFKPVELR	6,7470821258106815E-18	3	_YMFFNREDVLWFKPVELR_	549869,6875	55168,41015625	52711,125
C	OE480_FAIMS_LKJ1_Cap_20221008__rapamycom_0uM_4	4	TSR1	Q2NL82	TSR1_HUMAN	0	EDVLWFKPVELR	EDVLWFKPVELR	3,864734742574917E-19	2	_EDVLWFKPVELR_	465760,5625	48956,49609375	46838,5390625
C	OE480_FAIMS_LKJ1_Cap_20221008__rapamycom_0uM_4	4	TSR1	Q2NL82	TSR1_HUMAN	0	EDVLWFKPVELR	EDVLWFKPVELR	3,5333630008256523E-25	3	_EDVLWFKPVELR_	421019,4375	43379,66015625	41502,96484375
C	OE480_FAIMS_LKJ1_Cap_20221008__rapamycom_0uM_4	4	TSR1	Q2NL82	TSR1_HUMAN	0	SNGMHSLIATGHLMSVDPDR	SNGMHSLIATGHLMSVDPDR	3,0749858352591945E-16	3	_SNGMHSLIATGHLMSVDPDR_	189920,65625	42546,9609375	40844,38671875
C	OE480_FAIMS_LKJ1_Cap_20221008__rapamycom_0uM_4	4	TSR1	Q2NL82	TSR1_HUMAN	0	SNGMHSLIATGHLMSVDPDR	SNGMHSLIATGHLMSVDPDR	1,6107873943186181E-21	4	_SNGMHSLIATGHLMSVDPDR_	188843,53125	27519,615234375	26418,341796875
C	OE480_FAIMS_LKJ1_Cap_20221008__rapamycom_0uM_4	4	TSR1	Q2NL82	TSR1_HUMAN	0	EAVLAEKR	EAVLAEKR	1,3451544894064352E-19	2	_EAVLAEKR_	151088,21875	51619,97265625	50094,07421875
C	OE480_FAIMS_LKJ1_Cap_20221008__rapamycom_0uM_4	4	TSR1	Q2NL82	TSR1_HUMAN	0	SQDTVLMNLYKR	SQDTVLMNLYKR	1,998052942109826E-21	3	_SQDTVLMNLYKR_	683444,5625	51673,1796875	49607,30859375
C	OE480_FAIMS_LKJ1_Cap_20221008__rapamycom_0uM_4	4	TSR1	Q2NL82	TSR1_HUMAN	0	FPHDKLLLLDTQQEAGMLLR	FPHDKLLLLDTQQEAGMLLR	3,761712695133129E-25	4	_FPHDKLLLLDTQQEAGMLLR_	396487,8125	23549,1328125	22618,70703125
C	OE480_FAIMS_LKJ1_Cap_20221008__rapamycom_0uM_4	4	TSR1	Q2NL82	TSR1_HUMAN	0	FPHDKLLLLDTQQEAGMLLR	FPHDKLLLLDTQQEAGMLLR	7,62552534235289E-18	3	_FPHDKLLLLDTQQEAGMLLR_	140514,109375	15618,845703125	15001,5986328125
C	OE480_FAIMS_LKJ1_Cap_20221008__rapamycom_0uM_4	4	TSR1	Q2NL82	TSR1_HUMAN	0	WTYDPYVPEPVPWLK	WTYDPYVPEPVPWLK	4,589886074500203E-24	3	_WTYDPYVPEPVPWLK_	337683,84375	36681,75390625	34979,53125
C	OE480_FAIMS_LKJ1_Cap_20221008__rapamycom_0uM_4	4	TSR1	Q2NL82	TSR1_HUMAN	0	GQTLNVNR	GQTLNVNR	3,702175444763023E-21	2	_GQTLNVNR_	155826,71875	26725,9765625	25837,41015625
C	OE480_FAIMS_LKJ1_Cap_20221008__rapamycom_0uM_4	4	TSR1	Q2NL82	TSR1_HUMAN	0	RAYLFAHAVDFVPSEENNLVGTLK	RAYLFAHAVDFVPSEENNLVGTLK	8,528533645356588E-10	4	_RAYLFAHAVDFVPSEENNLVGTLK_	77789,5625	24105,5859375	23153,345703125
C	OE480_FAIMS_LKJ1_Cap_20221008__rapamycom_0uM_4	4	TSR1	Q2NL82	TSR1_HUMAN	0	SQDTVLMNLYK	SQDTVLMNLYK	1,8368135156228174E-24	2	_SQDTVLMNLYK_	253657,15625	25232,822265625	24156,60546875
C	OE480_FAIMS_LKJ1_Cap_20221008__rapamycom_0uM_4	4	TSR1	Q2NL82	TSR1_HUMAN	0	QLGGKDGPPHQVLVVPLHSR	QLGGKDGPPHQVLVVPLHSR	4,368471902913443E-21	4	_QLGGKDGPPHQVLVVPLHSR_	187405,921875	19565,865234375	18908,12890625
C	OE480_FAIMS_LKJ1_Cap_20221008__rapamycom_0uM_4	4	TSR1	Q2NL82	TSR1_HUMAN	0	QLGGKDGPPHQVLVVPLHSR	QLGGKDGPPHQVLVVPLHSR	1,689155238458012E-09	3	_QLGGKDGPPHQVLVVPLHSR_	19608,23828125	2743,388671875	2651,215576171875
C	OE480_FAIMS_LKJ1_Cap_20221008__rapamycom_0uM_4	4	TSR1	Q2NL82	TSR1_HUMAN	0	ASPLFSQHTAADK	ASPLFSQHTAADK	1,4550390836928754E-27	2	_ASPLFSQHTAADK_	102063,2109375	18499,1875	17994,212890625
C	OE480_FAIMS_LKJ1_Cap_20221008__rapamycom_0uM_4	4	TSR1	Q2NL82	TSR1_HUMAN	0	IFQFQNFTNTRK	IFQFQNFTNTRK	1,5066508145787377E-18	3	_IFQFQNFTNTRK_	410316	13723,990234375	13174,4619140625
C	OE480_FAIMS_LKJ1_Cap_20221008__rapamycom_0uM_4	4	TSR1	Q2NL82	TSR1_HUMAN	0	TSPWDPK	TSPWDPK	1,8954796447302438E-18	2	_TSPWDPK_	203673,25	13607,1923828125	13200,7275390625
C	OE480_FAIMS_LKJ1_Cap_20221008__rapamycom_0uM_4	4	TSR1	Q2NL82	TSR1_HUMAN	0	SEISSTVPQGGME	SEISSTVPQGGME	1,5077598672638781E-16	2	_SEISSTVPQGGME_	138804,125	12671,17578125	12195,0830078125
C	OE480_FAIMS_LKJ1_Cap_20221008__rapamycom_0uM_4	4	TSR1	Q2NL82	TSR1_HUMAN	0	EELIFHCGFR	EELIFHCGFR	6,646498296528504E-22	3	_EELIFHC[Carbamidomethyl (C)]GFR_	49425,0859375	11404,4580078125	10948,7822265625
C	OE480_FAIMS_LKJ1_Cap_20221008__rapamycom_0uM_4	4	TSR1	Q2NL82	TSR1_HUMAN	0	VVLSGHPFK	VVLSGHPFK	4,6440041111931805E-07	2	_VVLSGHPFK_	126516,015625	11487,0888671875	11137,298828125
C	OE480_FAIMS_LKJ1_Cap_20221008__rapamycom_0uM_4	4	TSR1	Q2NL82	TSR1_HUMAN	0	ISLPEAMQLLQDRDTGTVHLNELGNTQNFMLLCPR	ISLPEAMQLLQDRDTGTVHLNELGNTQNFMLLCPR	1,0268923168793105E-17	5	_ISLPEAMQLLQDRDTGTVHLNELGNTQNFMLLC[Carbamidomethyl (C)]PR_	174710,296875	9537,50390625	9080,1728515625
C	OE480_FAIMS_LKJ1_Cap_20221008__rapamycom_0uM_4	4	TSR1	Q2NL82	TSR1_HUMAN	0	DGPPHQVLVVPLHSR	DGPPHQVLVVPLHSR	5,6846232090596976E-08	3	_DGPPHQVLVVPLHSR_	110041,75	8254,03515625	7947,86083984375
C	OE480_FAIMS_LKJ1_Cap_20221008__rapamycom_0uM_4	4	TSR1	Q2NL82	TSR1_HUMAN	0	MSVLNMVVRR	MSVLNMVVRR	3,3691920468529993E-22	3	_MSVLNMVVRR_	99008,8125	6969,3046875	6688,90087890625
C	OE480_FAIMS_LKJ1_Cap_20221008__rapamycom_0uM_4	4	TSR1	Q2NL82	TSR1_HUMAN	0	GIKPQKDPDMAMEICATDAVDDMEEGLK	GIKPQKDPDMAMEICATDAVDDMEEGLK	5,526124398595495E-25	4	_GIKPQKDPDMAMEIC[Carbamidomethyl (C)]ATDAVDDMEEGLK_	111495,28125	5963,43115234375	5715,01220703125
C	OE480_FAIMS_LKJ1_Cap_20221008__rapamycom_0uM_4	4	TSR1	Q2NL82	TSR1_HUMAN	0	FRASPLFSQHTAADK	FRASPLFSQHTAADK	1,3398990488220247E-14	3	_FRASPLFSQHTAADK_	46612,5078125	2860,4775390625	2760,24072265625
C	OE480_FAIMS_LKJ1_Cap_20221008__rapamycom_0uM_4	4	TSR1	Q2NL82	TSR1_HUMAN	0	FRASPLFSQHTAADK	FRASPLFSQHTAADK	3,725723911398006E-11	4	_FRASPLFSQHTAADK_	39186,7421875	2148,045654296875	2072,705078125
C	OE480_FAIMS_LKJ1_Cap_20221008__rapamycom_0uM_4	4	TSR1	Q2NL82	TSR1_HUMAN	0	ASPLFSQHTAADKHK	ASPLFSQHTAADKHK	3,924561186782599E-21	3	_ASPLFSQHTAADKHK_	100813,390625	5003,83544921875	4839,2587890625
C	OE480_FAIMS_LKJ1_Cap_20221008__rapamycom_0uM_4	4	TSR1	Q2NL82	TSR1_HUMAN	0	EELIFHCGFRR	EELIFHCGFRR	7,543265398300703E-21	3	_EELIFHC[Carbamidomethyl (C)]GFRR_	31503,27734375	4236,8623046875	4077,29296875
C	OE480_FAIMS_LKJ1_Cap_20221008__rapamycom_0uM_4	4	TSR1	Q2NL82	TSR1_HUMAN	0	WFFTSARPGDLHVVLDMAK	WFFTSARPGDLHVVLDMAK	1,8033022517153385E-22	3	_WFFTSARPGDLHVVLDMAK_	112548,984375	3011,601318359375	2891,88720703125
C	OE480_FAIMS_LKJ1_Cap_20221008__rapamycom_0uM_4	4	TSR1	Q2NL82	TSR1_HUMAN	0	RGHIKEPLGTHGHMK	RGHIKEPLGTHGHMK	5,205998828123923E-06	4	_RGHIKEPLGTHGHMK_	5468,04052734375	157,12088012695312	153,37953186035156
C	OE480_FAIMS_LKJ1_Cap_20221008__rapamycom_0uM_4	4	TSR1	Q2NL82	TSR1_HUMAN	0	ISLPEAMQLLQDR	ISLPEAMQLLQDR	1,0675132862221332E-07	3	_ISLPEAMQLLQDR_	13945,0673828125	1126,9732666015625	1080,415283203125
C	OE480_FAIMS_LKJ1_Cap_20221008__rapamycom_0uM_4	4	TSR1	Q2NL82	TSR1_HUMAN	0	QKSNGMHSLIATGHLMSVDPDR	QKSNGMHSLIATGHLMSVDPDR	1,3952719040313591E-08	3	_QKSNGMHSLIATGHLMSVDPDR_	7422,9541015625	1333,2093505859375	1281,981201171875
C	OE480_FAIMS_LKJ1_Cap_20221008__rapamycom_0uM_4	4	TSR1	Q2NL82	TSR1_HUMAN	0	LKSQDTVLMNLYKR	LKSQDTVLMNLYKR	3,83103540224743E-27	4	_LKSQDTVLMNLYKR_	34430,4140625	1918,8946533203125	1845,032958984375
C	OE480_FAIMS_LKJ1_Cap_20221008__rapamycom_0uM_4	4	TSR1	Q2NL82	TSR1_HUMAN	0	DRRAYLFAHAVDFVPSEENNLVGTLK	DRRAYLFAHAVDFVPSEENNLVGTLK	1,4207460516665115E-06	4	_DRRAYLFAHAVDFVPSEENNLVGTLK_	48478,8671875	776,9150390625	746,2303466796875
C	OE480_FAIMS_LKJ1_Cap_20221008__rapamycom_0uM_4	4	TSR1	Q2NL82	TSR1_HUMAN	0	FRASPLFSQHTAADKHK	FRASPLFSQHTAADKHK	3,273903936414349E-08	3	_FRASPLFSQHTAADKHK_	17388,60546875	963,763427734375	929,604736328125
C	OE480_FAIMS_LKJ1_Cap_20221008__rapamycom_0uM_4	4	TSR1	Q2NL82	TSR1_HUMAN	0	GHIKEPLGTHGHMK	GHIKEPLGTHGHMK	3,177936600030256E-08	2	_GHIKEPLGTHGHMK_	7356,1943359375	294,6259765625	286,9479064941406
C	OE480_FAIMS_LKJ1_Cap_20221008__rapamycom_0uM_4	4	QRICH1	Q2TAL8	QRIC1_HUMAN	0	EQMGQMLTR	EQMGQMLTR	2,1890533707952217E-16	2	_EQMGQMLTR_	370842,59375	88128,65625	85152,109375
C	OE480_FAIMS_LKJ1_Cap_20221008__rapamycom_0uM_4	4	QRICH1	Q2TAL8	QRIC1_HUMAN	0	VGTASVLQPVK	VGTASVLQPVK	7,409956679290822E-18	2	_VGTASVLQPVK_	457961,09375	56282,921875	54422,4375
C	OE480_FAIMS_LKJ1_Cap_20221008__rapamycom_0uM_4	4	QRICH1	Q2TAL8	QRIC1_HUMAN	0	QLGAHSPSTLLTTLMFFNTK	QLGAHSPSTLLTTLMFFNTK	2,086345285103658E-25	3	_QLGAHSPSTLLTTLMFFNTK_	1364463,5	42690,765625	40647,9296875
C	OE480_FAIMS_LKJ1_Cap_20221008__rapamycom_0uM_4	4	QRICH1	Q2TAL8	QRIC1_HUMAN	0	QLGAHSPSTLLTTLMFFNTK	QLGAHSPSTLLTTLMFFNTK	3,085562348582321E-05	4	_QLGAHSPSTLLTTLMFFNTK_	83405,5625	126,60421752929688	120,5831527709961
C	OE480_FAIMS_LKJ1_Cap_20221008__rapamycom_0uM_4	4	QRICH1	Q2TAL8	QRIC1_HUMAN	0	LYDFYLFK	LYDFYLFK	8,100181201027489E-13	2	_LYDFYLFK_	549277	41971,16796875	40306,84375
C	OE480_FAIMS_LKJ1_Cap_20221008__rapamycom_0uM_4	4	QRICH1	Q2TAL8	QRIC1_HUMAN	0	VTPLGYVLPSHVTEEMLWECK	VTPLGYVLPSHVTEEMLWECK	5,199218421970895E-25	3	_VTPLGYVLPSHVTEEMLWEC[Carbamidomethyl (C)]K_	999821,5	37337,58203125	35690,21875
C	OE480_FAIMS_LKJ1_Cap_20221008__rapamycom_0uM_4	4	QRICH1	Q2TAL8	QRIC1_HUMAN	0	MKEFLDSLASK	MKEFLDSLASK	8,680749198960316E-18	2	_MKEFLDSLASK_	64613,15234375	7294,373046875	7014,6611328125
C	OE480_FAIMS_LKJ1_Cap_20221008__rapamycom_0uM_4	4	QRICH1	Q2TAL8	QRIC1_HUMAN	0	MKEFLDSLASK	MKEFLDSLASK	9,854984342313234E-19	3	_MKEFLDSLASK_	125575,421875	5681,494140625	5463,62744140625
C	OE480_FAIMS_LKJ1_Cap_20221008__rapamycom_0uM_4	4	QRICH1	Q2TAL8	QRIC1_HUMAN	0	GRNDTFYLTPEPVVAPNSPIWYSVQPISR	GRNDTFYLTPEPVVAPNSPIWYSVQPISR	8,153599956091764E-21	4	_GRNDTFYLTPEPVVAPNSPIWYSVQPISR_	171277,875	11130,26171875	10609,6337890625
C	OE480_FAIMS_LKJ1_Cap_20221008__rapamycom_0uM_4	4	QRICH1	Q2TAL8	QRIC1_HUMAN	0	NAELEKDAQNR	NAELEKDAQNR	5,049053347112874E-23	2	_NAELEKDAQNR_	70218,8515625	11839,71875	11553,31640625
C	OE480_FAIMS_LKJ1_Cap_20221008__rapamycom_0uM_4	4	QRICH1	Q2TAL8	QRIC1_HUMAN	0	MNNSLENTISFEEYIR	MNNSLENTISFEEYIR	5,831799136062675E-22	3	_[Acetyl (Protein N-term)]MNNSLENTISFEEYIR_	99304,171875	10406,16796875	9899,6494140625
C	OE480_FAIMS_LKJ1_Cap_20221008__rapamycom_0uM_4	4	QRICH1	Q2TAL8	QRIC1_HUMAN	0	RVGTASVLQPVK	RVGTASVLQPVK	1,1234278379586985E-24	2	_RVGTASVLQPVK_	45697,4453125	7304,19482421875	7082,0966796875
C	OE480_FAIMS_LKJ1_Cap_20221008__rapamycom_0uM_4	4	QRICH1	Q2TAL8	QRIC1_HUMAN	0	ALGIHQTGQK	ALGIHQTGQK	7,173008830879297E-19	2	_ALGIHQTGQK_	104147,84375	5900,5849609375	5706,54931640625
C	OE480_FAIMS_LKJ1_Cap_20221008__rapamycom_0uM_4	4	QRICH1	Q2TAL8	QRIC1_HUMAN	0	EIQEAIAVANASTMH	EIQEAIAVANASTMH	5,934318778701412E-21	3	_EIQEAIAVANASTMH_	72819,6640625	4541,34375	4361,1298828125
C	OE480_FAIMS_LKJ1_Cap_20221008__rapamycom_0uM_4	4	QRICH1	Q2TAL8	QRIC1_HUMAN	0	VGTASVLQPVKK	VGTASVLQPVKK	1,3562211554962473E-18	3	_VGTASVLQPVKK_	32847,8046875	1827,9974365234375	1770,764404296875
C	OE480_FAIMS_LKJ1_Cap_20221008__rapamycom_0uM_4	4	QRICH1	Q2TAL8	QRIC1_HUMAN	0	RVGTASVLQPVKK	RVGTASVLQPVKK	1,1635047333201723E-13	3	_RVGTASVLQPVKK_	12803,375	868,0640258789062	837,3338012695312
C	OE480_FAIMS_LKJ1_Cap_20221008__rapamycom_0uM_4	4	TUSC1	Q2TAM9	TUSC1_HUMAN	0	ALLQLHLEQR	ALLQLHLEQR	2,7631777628090544E-18	3	_ALLQLHLEQR_	118053,09375	17514,890625	16835,92578125
C	OE480_FAIMS_LKJ1_Cap_20221008__rapamycom_0uM_4	4	TUSC1	Q2TAM9	TUSC1_HUMAN	0	FADLAASHLEAIR	FADLAASHLEAIR	1,0475501126636692E-19	3	_FADLAASHLEAIR_	129625,4296875	8507,7158203125	8168,236328125
C	OE480_FAIMS_LKJ1_Cap_20221008__rapamycom_0uM_4	4	SMU1	Q2TAY7	SMU1_HUMAN	0	LMALLGQALK	LMALLGQALK	1,3777314720602671E-16	2	_LMALLGQALK_	394641	66757,3984375	64065,25
C	OE480_FAIMS_LKJ1_Cap_20221008__rapamycom_0uM_4	4	SMU1	Q2TAY7	SMU1_HUMAN	0	QTDPMIMLK	QTDPMIMLK	4,4008479303224794E-18	2	_QTDPMIMLK_	691249,3125	71519,40625	68645,3125
C	OE480_FAIMS_LKJ1_Cap_20221008__rapamycom_0uM_4	4	SMU1	Q2TAY7	SMU1_HUMAN	0	YIHLENLLAR	YIHLENLLAR	8,108212281775421E-17	2	_YIHLENLLAR_	205421,75	53730,671875	51564,00390625
C	OE480_FAIMS_LKJ1_Cap_20221008__rapamycom_0uM_4	4	SMU1	Q2TAY7	SMU1_HUMAN	0	LIMQYLK	LIMQYLK	1,2787578482803605E-16	2	_LIMQYLK_	264828,25	29433,228515625	28252,94921875
C	OE480_FAIMS_LKJ1_Cap_20221008__rapamycom_0uM_4	4	SMU1	Q2TAY7	SMU1_HUMAN	0	DVEEEKFPTQLSR	DVEEEKFPTQLSR	3,775908903015391E-30	2	_DVEEEKFPTQLSR_	171409,09375	25367,71875	24427,068359375
C	OE480_FAIMS_LKJ1_Cap_20221008__rapamycom_0uM_4	4	SMU1	Q2TAY7	SMU1_HUMAN	0	LIMQYLKENSLHR	LIMQYLKENSLHR	7,071571166044656E-19	4	_LIMQYLKENSLHR_	270219,1875	17776,744140625	17093,7890625
C	OE480_FAIMS_LKJ1_Cap_20221008__rapamycom_0uM_4	4	SMU1	Q2TAY7	SMU1_HUMAN	0	LIMQYLKENSLHR	LIMQYLKENSLHR	8,403125215900464E-18	3	_LIMQYLKENSLHR_	220505,53125	10034,5078125	9649,0078125
C	OE480_FAIMS_LKJ1_Cap_20221008__rapamycom_0uM_4	4	SMU1	Q2TAY7	SMU1_HUMAN	0	NPEHFVVCNR	NPEHFVVCNR	3,2758722362183466E-14	3	_NPEHFVVC[Carbamidomethyl (C)]NR_	60355,1171875	5814,50537109375	5631,86376953125
C	OE480_FAIMS_LKJ1_Cap_20221008__rapamycom_0uM_4	4	SMU1	Q2TAY7	SMU1_HUMAN	0	NPEHFVVCNR	NPEHFVVCNR	7,745284675010413E-20	2	_NPEHFVVC[Carbamidomethyl (C)]NR_	25768,80859375	3735,668212890625	3618,39208984375
C	OE480_FAIMS_LKJ1_Cap_20221008__rapamycom_0uM_4	4	SMU1	Q2TAY7	SMU1_HUMAN	0	SNTVVIMNMQGQIVR	SNTVVIMNMQGQIVR	6,950961397613699E-12	2	_SNTVVIMNMQGQIVR_	52674,0625	9410,791015625	9025,9775390625
C	OE480_FAIMS_LKJ1_Cap_20221008__rapamycom_0uM_4	4	SMU1	Q2TAY7	SMU1_HUMAN	0	DSSQILSASFDQTIR	DSSQILSASFDQTIR	5,759562419969531E-09	2	_DSSQILSASFDQTIR_	82978,25	8966,5625	8605,8955078125
C	OE480_FAIMS_LKJ1_Cap_20221008__rapamycom_0uM_4	4	SMU1	Q2TAY7	SMU1_HUMAN	0	EGGDFVCCALSPR	EGGDFVCCALSPR	6,472499143718046E-22	2	_EGGDFVC[Carbamidomethyl (C)]C[Carbamidomethyl (C)]ALSPR_	61876,140625	8745,6337890625	8392,482421875
C	OE480_FAIMS_LKJ1_Cap_20221008__rapamycom_0uM_4	4	SMU1	Q2TAY7	SMU1_HUMAN	0	TLTVHEKDVIGIAHHPHQNLIATYSEDGLLK	TLTVHEKDVIGIAHHPHQNLIATYSEDGLLK	2,0242164023140428E-16	4	_TLTVHEKDVIGIAHHPHQNLIATYSEDGLLK_	53179,6640625	5071,5107421875	4868,06201171875
C	OE480_FAIMS_LKJ1_Cap_20221008__rapamycom_0uM_4	4	SMU1	Q2TAY7	SMU1_HUMAN	0	TLTVHEKDVIGIAHHPHQNLIATYSEDGLLK	TLTVHEKDVIGIAHHPHQNLIATYSEDGLLK	1,7684995021863627E-20	5	_TLTVHEKDVIGIAHHPHQNLIATYSEDGLLK_	84684,8828125	2759,6728515625	2648,99609375
C	OE480_FAIMS_LKJ1_Cap_20221008__rapamycom_0uM_4	4	SMU1	Q2TAY7	SMU1_HUMAN	0	LMALLGQALKWQQHQGLLPPGMTIDLFR	LMALLGQALKWQQHQGLLPPGMTIDLFR	1,7614981734670132E-23	4	_LMALLGQALKWQQHQGLLPPGMTIDLFR_	76841,65625	7006,29541015625	6707,53955078125
C	OE480_FAIMS_LKJ1_Cap_20221008__rapamycom_0uM_4	4	SMU1	Q2TAY7	SMU1_HUMAN	0	DTEMLATGAQDGK	DTEMLATGAQDGK	1,9774858362993013E-29	2	_DTEMLATGAQDGK_	32244,796875	5432,416015625	5247,53955078125
C	OE480_FAIMS_LKJ1_Cap_20221008__rapamycom_0uM_4	4	SMU1	Q2TAY7	SMU1_HUMAN	0	GVTCLSFSK	GVTCLSFSK	2,6063715381857836E-21	2	_GVTC[Carbamidomethyl (C)]LSFSK_	46688,359375	4870,2705078125	4688,1181640625
C	OE480_FAIMS_LKJ1_Cap_20221008__rapamycom_0uM_4	4	SMU1	Q2TAY7	SMU1_HUMAN	0	FSPDGQYLVTGSVDGFIEVWNFTTGK	FSPDGQYLVTGSVDGFIEVWNFTTGK	3,1582079606995926E-17	3	_FSPDGQYLVTGSVDGFIEVWNFTTGK_	36608,484375	2941,287109375	2976,372314453125
C	OE480_FAIMS_LKJ1_Cap_20221008__rapamycom_0uM_4	4	SMU1	Q2TAY7	SMU1_HUMAN	0	TTECSNTFK	TTECSNTFK	4,605740233672535E-17	2	_TTEC[Carbamidomethyl (C)]SNTFK_	36563,46484375	3604,921875	3486,37548828125
C	OE480_FAIMS_LKJ1_Cap_20221008__rapamycom_0uM_4	4	SMU1	Q2TAY7	SMU1_HUMAN	0	SLGSTAGTDITVNSVILLPK	SLGSTAGTDITVNSVILLPK	1,8945523923502528E-19	4	_SLGSTAGTDITVNSVILLPK_	28700,53125	1137,93994140625	1087,843505859375
C	OE480_FAIMS_LKJ1_Cap_20221008__rapamycom_0uM_4	4	ATG2A	Q2TAZ0	ATG2A_HUMAN	0	LVQAIQATAETVYDILSPAAPVSR	LVQAIQATAETVYDILSPAAPVSR	5,265373260846911E-15	3	_LVQAIQATAETVYDILSPAAPVSR_	18189,8046875	5176,9638671875	5013,880859375
C	OE480_FAIMS_LKJ1_Cap_20221008__rapamycom_0uM_4	4	ATG2A	Q2TAZ0	ATG2A_HUMAN	0	DLADALLDTER	DLADALLDTER	6,334789647574017E-11	2	_DLADALLDTER_	31255,140625	3392,510498046875	3258,680908203125
C	OE480_FAIMS_LKJ1_Cap_20221008__rapamycom_0uM_4	4	AP5B1	Q2VPB7	AP5B1_HUMAN	0	GGLVDLLQVLAR	GGLVDLLQVLAR	1,1485211140478068E-21	2	_GGLVDLLQVLAR_	21656,705078125	3472,90869140625	3335,04541015625
C	OE480_FAIMS_LKJ1_Cap_20221008__rapamycom_0uM_4	4	AP5B1	Q2VPB7	AP5B1_HUMAN	0	LLPLLLGLAAGSDLGR	LLPLLLGLAAGSDLGR	1,5477023049175687E-10	3	_LLPLLLGLAAGSDLGR_	4992,8359375	739,978515625	709,2486572265625
C	OE480_FAIMS_LKJ1_Cap_20221008__rapamycom_0uM_4	4	AP5B1	Q2VPB7	AP5B1_HUMAN	0	HYLEELLAGLR	HYLEELLAGLR	2,838822975511925E-07	3	_HYLEELLAGLR_	1723,089599609375	502,5294494628906	482,1869812011719
C	OE480_FAIMS_LKJ1_Cap_20221008__rapamycom_0uM_4	4	CTU2	Q2VPK5	CTU2_HUMAN	0	DLPSLDPLPPYILAEAQLR	DLPSLDPLPPYILAEAQLR	7,957580815375403E-25	3	_DLPSLDPLPPYILAEAQLR_	78099,53125	19282,119140625	18584,9921875
C	OE480_FAIMS_LKJ1_Cap_20221008__rapamycom_0uM_4	4	CTU2	Q2VPK5	CTU2_HUMAN	0	LMEAFILR	LMEAFILR	7,023727735917476E-16	2	_LMEAFILR_	39146,0078125	9050,5751953125	8685,58984375
C	OE480_FAIMS_LKJ1_Cap_20221008__rapamycom_0uM_4	4	CTU2	Q2VPK5	CTU2_HUMAN	0	TPPGPCCSPGVGWAQR	TPPGPCCSPGVGWAQR	1,945614954137661E-09	2	_TPPGPC[Carbamidomethyl (C)]C[Carbamidomethyl (C)]SPGVGWAQR_	36487,71875	9008,18359375	8674,0888671875
C	OE480_FAIMS_LKJ1_Cap_20221008__rapamycom_0uM_4	4	CTU2	Q2VPK5	CTU2_HUMAN	0	LMTNLALGR	LMTNLALGR	5,288082158818878E-11	2	_LMTNLALGR_	44845,7578125	5288,57275390625	5085,96435546875
C	OE480_FAIMS_LKJ1_Cap_20221008__rapamycom_0uM_4	4	CTU2	Q2VPK5	CTU2_HUMAN	0	VNMKDLPSLDPLPPYILAEAQLR	VNMKDLPSLDPLPPYILAEAQLR	2,855767502557874E-22	3	_VNMKDLPSLDPLPPYILAEAQLR_	58942,7890625	4220,5498046875	4015,114990234375
C	OE480_FAIMS_LKJ1_Cap_20221008__rapamycom_0uM_4	4	CTU2	Q2VPK5	CTU2_HUMAN	0	DGPAAGDSGPR	DGPAAGDSGPR	6,916257283025587E-16	2	_DGPAAGDSGPR_	26922,064453125	5230,806640625	5102,2275390625
C	OE480_FAIMS_LKJ1_Cap_20221008__rapamycom_0uM_4	4	CTU2	Q2VPK5	CTU2_HUMAN	0	VLLAWSGGPSSSSMVWQVLEGLSQDSAK	VLLAWSGGPSSSSMVWQVLEGLSQDSAK	3,228253937685578E-17	3	_VLLAWSGGPSSSSMVWQVLEGLSQDSAK_	15126,3427734375	3521,4267578125	3525,660400390625
C	OE480_FAIMS_LKJ1_Cap_20221008__rapamycom_0uM_4	4	UVSSA	Q2YD98	UVSSA_HUMAN	0	LSAFQIVEELFVR	LSAFQIVEELFVR	1,3846672727544743E-25	2	_LSAFQIVEELFVR_	11781,5078125	1419,7103271484375	1447,483642578125
C	OE480_FAIMS_LKJ1_Cap_20221008__rapamycom_0uM_4	4	LRRFIP1	Q32MZ4	LRRF1_HUMAN	0	EIDCLSPEAQK	EIDCLSPEAQK	9,240626654572488E-22	2	_EIDC[Carbamidomethyl (C)]LSPEAQK_	1536950,5	173056,4375	167297,46875
C	OE480_FAIMS_LKJ1_Cap_20221008__rapamycom_0uM_4	4	LRRFIP1	Q32MZ4	LRRF1_HUMAN	0	RGSGDTSISIDTEASIR	RGSGDTSISIDTEASIR	2,887021671406036E-26	3	_RGSGDTSISIDTEASIR_	356579,53125	118995,625	115010,265625
C	OE480_FAIMS_LKJ1_Cap_20221008__rapamycom_0uM_4	4	LRRFIP1	Q32MZ4	LRRF1_HUMAN	0	RGSGDTSISIDTEASIR	RGSGDTSISIDTEASIR	1,717958928382916E-23	2	_RGSGDTSISIDTEASIR_	174118,125	14670,234375	14178,873046875
C	OE480_FAIMS_LKJ1_Cap_20221008__rapamycom_0uM_4	4	LRRFIP1	Q32MZ4	LRRF1_HUMAN	0	NEIVANVGKR	NEIVANVGKR	8,445494514881752E-18	2	_NEIVANVGKR_	310985,78125	84316,4921875	81403,203125
C	OE480_FAIMS_LKJ1_Cap_20221008__rapamycom_0uM_4	4	LRRFIP1	Q32MZ4	LRRF1_HUMAN	0	ELTYQNTDLSEIKEEEQVK	ELTYQNTDLSEIKEEEQVK	1,7529040781314804E-27	3	_ELTYQNTDLSEIKEEEQVK_	1797613,5	76960,1328125	73886,7109375
C	OE480_FAIMS_LKJ1_Cap_20221008__rapamycom_0uM_4	4	LRRFIP1	Q32MZ4	LRRF1_HUMAN	0	SAVEAQNEVTENPK	SAVEAQNEVTENPK	4,776081807303254E-20	2	_SAVEAQNEVTENPK_	537611,0625	61827,3671875	60124,5234375
C	OE480_FAIMS_LKJ1_Cap_20221008__rapamycom_0uM_4	4	LRRFIP1	Q32MZ4	LRRF1_HUMAN	0	IDGATQSSPAEPK	IDGATQSSPAEPK	4,0528896039871615E-16	2	_IDGATQSSPAEPK_	472412,4375	60255,06640625	58133,30078125
C	OE480_FAIMS_LKJ1_Cap_20221008__rapamycom_0uM_4	4	LRRFIP1	Q32MZ4	LRRF1_HUMAN	0	HAHSILQFQFAEVK	HAHSILQFQFAEVK	1,6728366724641383E-22	3	_HAHSILQFQFAEVK_	744233,25	37070,921875	35639,0546875
C	OE480_FAIMS_LKJ1_Cap_20221008__rapamycom_0uM_4	4	LRRFIP1	Q32MZ4	LRRF1_HUMAN	0	HAHSILQFQFAEVK	HAHSILQFQFAEVK	6,181707816483169E-29	2	_HAHSILQFQFAEVK_	179148,546875	5553,759765625	5339,3818359375
C	OE480_FAIMS_LKJ1_Cap_20221008__rapamycom_0uM_4	4	LRRFIP1	Q32MZ4	LRRF1_HUMAN	0	MTKEELNALK	MTKEELNALK	3,2044439539530705E-19	2	_MTKEELNALK_	409201,40625	44442,5859375	43144,34375
C	OE480_FAIMS_LKJ1_Cap_20221008__rapamycom_0uM_4	4	LRRFIP1	Q32MZ4	LRRF1_HUMAN	0	CTLPEHESPSQDISDACEAESTER	CTLPEHESPSQDISDACEAESTER	1,7184913864589233E-21	3	_C[Carbamidomethyl (C)]TLPEHESPSQDISDAC[Carbamidomethyl (C)]EAESTER_	443487,40625	44124,6328125	42487,23828125
C	OE480_FAIMS_LKJ1_Cap_20221008__rapamycom_0uM_4	4	LRRFIP1	Q32MZ4	LRRF1_HUMAN	0	IAAESSENVDCPENPK	IAAESSENVDCPENPK	1,9887545594917878E-24	2	_IAAESSENVDC[Carbamidomethyl (C)]PENPK_	459319,5	40352,09375	39111,37890625
C	OE480_FAIMS_LKJ1_Cap_20221008__rapamycom_0uM_4	4	LRRFIP1	Q32MZ4	LRRF1_HUMAN	0	STGDGTLGR	STGDGTLGR	8,01531056226073E-16	2	_STGDGTLGR_	121358,59375	27060,41796875	26348,23046875
C	OE480_FAIMS_LKJ1_Cap_20221008__rapamycom_0uM_4	4	LRRFIP1	Q32MZ4	LRRF1_HUMAN	0	DSLAEVEEK	DSLAEVEEK	7,19031419250779E-18	2	_DSLAEVEEK_	83992,8828125	17199,3203125	16654,158203125
C	OE480_FAIMS_LKJ1_Cap_20221008__rapamycom_0uM_4	4	LRRFIP1	Q32MZ4	LRRF1_HUMAN	0	EVPAHSTEVGR	EVPAHSTEVGR	2,283395560472786E-14	2	_EVPAHSTEVGR_	76472,8984375	15974,9609375	15449,666015625
C	OE480_FAIMS_LKJ1_Cap_20221008__rapamycom_0uM_4	4	LRRFIP1	Q32MZ4	LRRF1_HUMAN	0	EFTNQEAAEPK	EFTNQEAAEPK	2,5894127793807922E-17	2	_EFTNQEAAEPK_	111976,40625	14453,568359375	13984,1484375
C	OE480_FAIMS_LKJ1_Cap_20221008__rapamycom_0uM_4	4	LRRFIP1	Q32MZ4	LRRF1_HUMAN	0	NMPGLSAATLASLGGTSSRR	NMPGLSAATLASLGGTSSRR	7,31073818986332E-16	3	_NMPGLSAATLASLGGTSSRR_	53838,9921875	11618,10546875	11145,5244140625
C	OE480_FAIMS_LKJ1_Cap_20221008__rapamycom_0uM_4	4	LRRFIP1	Q32MZ4	LRRF1_HUMAN	0	HAHSILQFQFAEVKEALK	HAHSILQFQFAEVKEALK	2,6318297180176124E-16	4	_HAHSILQFQFAEVKEALK_	239620,03125	6529,9423828125	6265,2236328125
C	OE480_FAIMS_LKJ1_Cap_20221008__rapamycom_0uM_4	4	LRRFIP1	Q32MZ4	LRRF1_HUMAN	0	HAHSILQFQFAEVKEALK	HAHSILQFQFAEVKEALK	3,001496194242389E-14	3	_HAHSILQFQFAEVKEALK_	38861,71484375	3298,9462890625	3165,20751953125
C	OE480_FAIMS_LKJ1_Cap_20221008__rapamycom_0uM_4	4	LRRFIP1	Q32MZ4	LRRF1_HUMAN	0	KALDSNSLENDDLSAPGREPGHFNPESR	KALDSNSLENDDLSAPGREPGHFNPESR	8,609440365660044E-15	5	_KALDSNSLENDDLSAPGREPGHFNPESR_	192380,515625	10982,951171875	10573,13671875
C	OE480_FAIMS_LKJ1_Cap_20221008__rapamycom_0uM_4	4	LRRFIP1	Q32MZ4	LRRF1_HUMAN	0	CMVEVPQELETSTGHSLEKEFTNQEAAEPK	CMVEVPQELETSTGHSLEKEFTNQEAAEPK	1,783282143498763E-06	4	_C[Carbamidomethyl (C)]MVEVPQELETSTGHSLEKEFTNQEAAEPK_	223960,703125	10574,8740234375	10150,6435546875
C	OE480_FAIMS_LKJ1_Cap_20221008__rapamycom_0uM_4	4	LRRFIP1	Q32MZ4	LRRF1_HUMAN	0	AGGEELDEGVAKDNAK	AGGEELDEGVAKDNAK	2,731439584180768E-18	3	_AGGEELDEGVAKDNAK_	178936,46875	7506,91943359375	7259,0546875
C	OE480_FAIMS_LKJ1_Cap_20221008__rapamycom_0uM_4	4	LRRFIP1	Q32MZ4	LRRF1_HUMAN	0	AGGEELDEGVAKDNAK	AGGEELDEGVAKDNAK	2,134496466484885E-18	2	_AGGEELDEGVAKDNAK_	16317,3466796875	1169,4964599609375	1130,8826904296875
C	OE480_FAIMS_LKJ1_Cap_20221008__rapamycom_0uM_4	4	LRRFIP1	Q32MZ4	LRRF1_HUMAN	0	CEMSEHPSQTVR	CEMSEHPSQTVR	3,59301299339967E-22	2	_C[Carbamidomethyl (C)]EMSEHPSQTVR_	50244,09765625	8516,771484375	8236,6455078125
C	OE480_FAIMS_LKJ1_Cap_20221008__rapamycom_0uM_4	4	LRRFIP1	Q32MZ4	LRRF1_HUMAN	0	QREEMLEK	QREEMLEK	7,1491430028990675E-22	2	_QREEMLEK_	114652,421875	10002,2412109375	9673,33203125
C	OE480_FAIMS_LKJ1_Cap_20221008__rapamycom_0uM_4	4	LRRFIP1	Q32MZ4	LRRF1_HUMAN	0	EILHNTEKEQHTEDTVKDCVDIEVFPAGENTEDQK	EILHNTEKEQHTEDTVKDCVDIEVFPAGENTEDQK	1,3483748470269192E-19	5	_EILHNTEKEQHTEDTVKDC[Carbamidomethyl (C)]VDIEVFPAGENTEDQK_	100142,015625	4165,73046875	3999,61572265625
C	OE480_FAIMS_LKJ1_Cap_20221008__rapamycom_0uM_4	4	LRRFIP1	Q32MZ4	LRRF1_HUMAN	0	HGIILNSEIATNGETSDTLNNVGYQGPTK	HGIILNSEIATNGETSDTLNNVGYQGPTK	9,262301794653334E-19	4	_HGIILNSEIATNGETSDTLNNVGYQGPTK_	63394,765625	3899,87841796875	3738,5205078125
C	OE480_FAIMS_LKJ1_Cap_20221008__rapamycom_0uM_4	4	LRRFIP1	Q32MZ4	LRRF1_HUMAN	0	GSGDTSISIDTEASIR	GSGDTSISIDTEASIR	1,875579952367627E-07	2	_GSGDTSISIDTEASIR_	16284,083984375	2027,927001953125	1947,3350830078125
C	OE480_FAIMS_LKJ1_Cap_20221008__rapamycom_0uM_4	4	LRRFIP1	Q32MZ4	LRRF1_HUMAN	0	ALDSNSLENDDLSAPGREPGHFNPESR	ALDSNSLENDDLSAPGREPGHFNPESR	9,200907303654547E-26	3	_ALDSNSLENDDLSAPGREPGHFNPESR_	85774,234375	3479,6298828125	3340,65771484375
C	OE480_FAIMS_LKJ1_Cap_20221008__rapamycom_0uM_4	4	LRRFIP1	Q32MZ4	LRRF1_HUMAN	0	KKSPVPVETLK	KKSPVPVETLK	5,690818088224412E-19	2	_KKSPVPVETLK_	27951,154296875	2550,4365234375	2459,270263671875
C	OE480_FAIMS_LKJ1_Cap_20221008__rapamycom_0uM_4	4	LRRFIP1	Q32MZ4	LRRF1_HUMAN	0	ASEVEVKNEIVANVGKR	ASEVEVKNEIVANVGKR	2,4794704156297794E-25	3	_ASEVEVKNEIVANVGKR_	58731,60546875	2755,67041015625	2648,86181640625
C	OE480_FAIMS_LKJ1_Cap_20221008__rapamycom_0uM_4	4	LRRFIP1	Q32MZ4	LRRF1_HUMAN	0	AGGEELDEGVAK	AGGEELDEGVAK	9,095622533648135E-16	2	_AGGEELDEGVAK_	24841,265625	2533,2978515625	2462,132080078125
C	OE480_FAIMS_LKJ1_Cap_20221008__rapamycom_0uM_4	4	LRRFIP1	Q32MZ4	LRRF1_HUMAN	0	EILHNTEKEQHTEDTVK	EILHNTEKEQHTEDTVK	4,221095571460016E-18	3	_EILHNTEKEQHTEDTVK_	48488,95703125	997,82177734375	964,8367919921875
C	OE480_FAIMS_LKJ1_Cap_20221008__rapamycom_0uM_4	4	LRRFIP1	Q32MZ4	LRRF1_HUMAN	0	CEMSEHPSQTVRK	CEMSEHPSQTVRK	7,560092777945992E-29	2	_C[Carbamidomethyl (C)]EMSEHPSQTVRK_	9526,58984375	1445,1968994140625	1410,783935546875
C	OE480_FAIMS_LKJ1_Cap_20221008__rapamycom_0uM_4	4	LRRFIP1	Q32MZ4	LRRF1_HUMAN	0	KSAVEAQNEVTENPK	KSAVEAQNEVTENPK	2,548096634613483E-16	2	_KSAVEAQNEVTENPK_	13036,244140625	694,469482421875	671,2229614257812
C	OE480_FAIMS_LKJ1_Cap_20221008__rapamycom_0uM_4	4	LRRFIP1	Q32MZ4	LRRF1_HUMAN	0	SDQQGEALDSSQK	SDQQGEALDSSQK	1,3269925607228072E-22	2	_SDQQGEALDSSQK_	4175,99951171875	426,0801086425781	412,0684814453125
C	OE480_FAIMS_LKJ1_Cap_20221008__rapamycom_0uM_4	4	C18orf21	Q32NC0	CR021_HUMAN	0	TPTSGQSVSTCSSK	TPTSGQSVSTCSSK	7,310713142097502E-12	2	_TPTSGQSVSTC[Carbamidomethyl (C)]SSK_	7884,0234375	1245,2376708984375	1214,610107421875
C	OE480_FAIMS_LKJ1_Cap_20221008__rapamycom_0uM_4	4	P3H1	Q32P28	P3H1_HUMAN	0	GDWPGVVLSMER	GDWPGVVLSMER	1,741764032435655E-24	2	_GDWPGVVLSMER_	699231,8125	130471,2734375	125001,5234375
C	OE480_FAIMS_LKJ1_Cap_20221008__rapamycom_0uM_4	4	P3H1	Q32P28	P3H1_HUMAN	0	TVTAEVQPQCGR	TVTAEVQPQCGR	4,426616468974654E-26	2	_TVTAEVQPQC[Carbamidomethyl (C)]GR_	409660,125	77980,84375	75710,40625
C	OE480_FAIMS_LKJ1_Cap_20221008__rapamycom_0uM_4	4	P3H1	Q32P28	P3H1_HUMAN	0	ISQEIGNLMK	ISQEIGNLMK	8,420278374331692E-18	2	_ISQEIGNLMK_	544872,0625	69413,921875	66747,9375
C	OE480_FAIMS_LKJ1_Cap_20221008__rapamycom_0uM_4	4	P3H1	Q32P28	P3H1_HUMAN	0	LTNVAATSGDGYR	LTNVAATSGDGYR	2,7236176856175367E-17	2	_LTNVAATSGDGYR_	227805,375	61182,25	59306,765625
C	OE480_FAIMS_LKJ1_Cap_20221008__rapamycom_0uM_4	4	P3H1	Q32P28	P3H1_HUMAN	0	SPYNYLQVAYFK	SPYNYLQVAYFK	1,6767617654827431E-25	2	_SPYNYLQVAYFK_	551403,125	41964,3046875	40214,77734375
C	OE480_FAIMS_LKJ1_Cap_20221008__rapamycom_0uM_4	4	P3H1	Q32P28	P3H1_HUMAN	0	SPYNYLQVAYFK	SPYNYLQVAYFK	1,7142060317007108E-18	3	_SPYNYLQVAYFK_	40020,8359375	1840,902099609375	1764,1705322265625
C	OE480_FAIMS_LKJ1_Cap_20221008__rapamycom_0uM_4	4	P3H1	Q32P28	P3H1_HUMAN	0	DLETQPHMQEFR	DLETQPHMQEFR	9,34023438248802E-19	3	_DLETQPHMQEFR_	242122,0625	23916,0703125	23096,923828125
C	OE480_FAIMS_LKJ1_Cap_20221008__rapamycom_0uM_4	4	P3H1	Q32P28	P3H1_HUMAN	0	DLETQPHMQEFR	DLETQPHMQEFR	2,57000233968912E-16	2	_DLETQPHMQEFR_	34319,3984375	9302,984375	8983,853515625
C	OE480_FAIMS_LKJ1_Cap_20221008__rapamycom_0uM_4	4	P3H1	Q32P28	P3H1_HUMAN	0	AVAAAHTFFVGNPEHMEMQQNLDYYQTMSGVK	AVAAAHTFFVGNPEHMEMQQNLDYYQTMSGVK	1,2367309244095475E-23	4	_AVAAAHTFFVGNPEHMEMQQNLDYYQTMSGVK_	1092651,125	23536,52734375	22528,81640625
C	OE480_FAIMS_LKJ1_Cap_20221008__rapamycom_0uM_4	4	P3H1	Q32P28	P3H1_HUMAN	0	TYLLFFPNDEVMNQNLAYYAAMLGEEHTR	TYLLFFPNDEVMNQNLAYYAAMLGEEHTR	2,936011357277907E-20	4	_TYLLFFPNDEVMNQNLAYYAAMLGEEHTR_	206777,96875	19689,69140625	19143,1640625
C	OE480_FAIMS_LKJ1_Cap_20221008__rapamycom_0uM_4	4	P3H1	Q32P28	P3H1_HUMAN	0	EIETLVEEK	EIETLVEEK	7,625141634583633E-16	2	_EIETLVEEK_	311971,09375	12027,423828125	11565,13671875
C	OE480_FAIMS_LKJ1_Cap_20221008__rapamycom_0uM_4	4	P3H1	Q32P28	P3H1_HUMAN	0	LDTPLYFSYSHLVCR	LDTPLYFSYSHLVCR	3,6250983740558937E-20	3	_LDTPLYFSYSHLVC[Carbamidomethyl (C)]R_	170340,96875	12925,265625	12373,7138671875
C	OE480_FAIMS_LKJ1_Cap_20221008__rapamycom_0uM_4	4	P3H1	Q32P28	P3H1_HUMAN	0	EADFKDLETQPHMQEFR	EADFKDLETQPHMQEFR	1,9531513467101148E-20	4	_EADFKDLETQPHMQEFR_	324046,625	13586,376953125	13039,689453125
C	OE480_FAIMS_LKJ1_Cap_20221008__rapamycom_0uM_4	4	P3H1	Q32P28	P3H1_HUMAN	0	FYGVTVFK	FYGVTVFK	1,727389543620267E-14	2	_FYGVTVFK_	146445,078125	10705,310546875	10242,8984375
C	OE480_FAIMS_LKJ1_Cap_20221008__rapamycom_0uM_4	4	P3H1	Q32P28	P3H1_HUMAN	0	IMESYFR	IMESYFR	5,179431103109706E-13	2	_IMESYFR_	41136,71875	7355,7294921875	7090,0810546875
C	OE480_FAIMS_LKJ1_Cap_20221008__rapamycom_0uM_4	4	P3H1	Q32P28	P3H1_HUMAN	0	AVGFSSGTENPHGVK	AVGFSSGTENPHGVK	2,3081168196425802E-17	3	_AVGFSSGTENPHGVK_	157241,84375	9245,0322265625	8984,267578125
C	OE480_FAIMS_LKJ1_Cap_20221008__rapamycom_0uM_4	4	P3H1	Q32P28	P3H1_HUMAN	0	KDDSHPVHVDNCILNAETLVCVK	KDDSHPVHVDNCILNAETLVCVK	9,089089812588808E-21	4	_KDDSHPVHVDNC[Carbamidomethyl (C)]ILNAETLVC[Carbamidomethyl (C)]VK_	90510,25	4982,14990234375	4774,66064453125
C	OE480_FAIMS_LKJ1_Cap_20221008__rapamycom_0uM_4	4	P3H1	Q32P28	P3H1_HUMAN	0	KDDSHPVHVDNCILNAETLVCVK	KDDSHPVHVDNCILNAETLVCVK	1,257003830558889E-26	3	_KDDSHPVHVDNC[Carbamidomethyl (C)]ILNAETLVC[Carbamidomethyl (C)]VK_	18091,48828125	1565,45166015625	1500,2701416015625
C	OE480_FAIMS_LKJ1_Cap_20221008__rapamycom_0uM_4	4	P3H1	Q32P28	P3H1_HUMAN	0	LTNVAATSGDGYRGQTSPHTPNEK	LTNVAATSGDGYRGQTSPHTPNEK	1,5740243777129786E-13	4	_LTNVAATSGDGYRGQTSPHTPNEK_	31880,474609375	2692,552978515625	2608,7412109375
C	OE480_FAIMS_LKJ1_Cap_20221008__rapamycom_0uM_4	4	P3H1	Q32P28	P3H1_HUMAN	0	DLSFFGGLLRR	DLSFFGGLLRR	4,953828095020711E-07	3	_DLSFFGGLLRR_	2508,83984375	2151,6025390625	2068,352294921875
C	OE480_FAIMS_LKJ1_Cap_20221008__rapamycom_0uM_4	4	P3H1	Q32P28	P3H1_HUMAN	0	TAIEEVQAERK	TAIEEVQAERK	1,4383126254770354E-14	2	_TAIEEVQAERK_	15493,642578125	1119,136962890625	1079,8316650390625
C	OE480_FAIMS_LKJ1_Cap_20221008__rapamycom_0uM_4	4	TRMT5	Q32P41	TRM5_HUMAN	0	AVLPEGQDVTSGFSR	AVLPEGQDVTSGFSR	1,1013433198040756E-18	2	_AVLPEGQDVTSGFSR_	410774,53125	79718,7578125	76534,4609375
C	OE480_FAIMS_LKJ1_Cap_20221008__rapamycom_0uM_4	4	TRMT5	Q32P41	TRM5_HUMAN	0	LIMLDPYK	LIMLDPYK	1,4548706053898473E-21	2	_LIMLDPYK_	135125,9375	32316,265625	30944,998046875
C	OE480_FAIMS_LKJ1_Cap_20221008__rapamycom_0uM_4	4	TRMT5	Q32P41	TRM5_HUMAN	0	AIEFLSAFK	AIEFLSAFK	4,619955539985443E-15	2	_AIEFLSAFK_	179713,40625	20338,92578125	19486,876953125
C	OE480_FAIMS_LKJ1_Cap_20221008__rapamycom_0uM_4	4	TRMT5	Q32P41	TRM5_HUMAN	0	INNIDNMYR	INNIDNMYR	6,951608957618522E-16	2	_INNIDNMYR_	188501,921875	12888,556640625	12453,798828125
C	OE480_FAIMS_LKJ1_Cap_20221008__rapamycom_0uM_4	4	TRMT5	Q32P41	TRM5_HUMAN	0	HLIGQVMIDKNPGITSAVNK	HLIGQVMIDKNPGITSAVNK	1,16197673603031E-13	4	_HLIGQVMIDKNPGITSAVNK_	82710,90625	6711,8349609375	6442,935546875
C	OE480_FAIMS_LKJ1_Cap_20221008__rapamycom_0uM_4	4	TRMT5	Q32P41	TRM5_HUMAN	0	HLIGQVMIDKNPGITSAVNK	HLIGQVMIDKNPGITSAVNK	3,2961283535611576E-23	3	_HLIGQVMIDKNPGITSAVNK_	122083,3125	5794,91455078125	5562,73388671875
C	OE480_FAIMS_LKJ1_Cap_20221008__rapamycom_0uM_4	4	TRMT5	Q32P41	TRM5_HUMAN	0	ITELLKPGDVLFDVFAGVGPFAIPVAK	ITELLKPGDVLFDVFAGVGPFAIPVAK	6,56957476124321E-15	3	_ITELLKPGDVLFDVFAGVGPFAIPVAK_	159382,875	9699,0810546875	9888,8212890625
C	OE480_FAIMS_LKJ1_Cap_20221008__rapamycom_0uM_4	4	TRMT5	Q32P41	TRM5_HUMAN	0	ITELLKPGDVLFDVFAGVGPFAIPVAK	ITELLKPGDVLFDVFAGVGPFAIPVAK	2,9114250148070532E-24	4	_ITELLKPGDVLFDVFAGVGPFAIPVAK_	34815,1953125	2545,2060546875	2594,9970703125
C	OE480_FAIMS_LKJ1_Cap_20221008__rapamycom_0uM_4	4	TRMT5	Q32P41	TRM5_HUMAN	0	WLLDGQPCSSEFLPIVHCYSFSK	WLLDGQPCSSEFLPIVHCYSFSK	3,25255261138086E-14	3	_WLLDGQPC[Carbamidomethyl (C)]SSEFLPIVHC[Carbamidomethyl (C)]YSFSK_	127823,40625	11626,3310546875	11070,0263671875
C	OE480_FAIMS_LKJ1_Cap_20221008__rapamycom_0uM_4	4	TRMT5	Q32P41	TRM5_HUMAN	0	NVAPNKEMLCITFQIPASVLYK	NVAPNKEMLCITFQIPASVLYK	8,481208297852232E-27	3	_NVAPNKEMLC[Carbamidomethyl (C)]ITFQIPASVLYK_	186129	10818,1416015625	10323,1796875
C	OE480_FAIMS_LKJ1_Cap_20221008__rapamycom_0uM_4	4	TRMT5	Q32P41	TRM5_HUMAN	0	WLLYNCK	WLLYNCK	1,7081269550728826E-13	2	_WLLYNC[Carbamidomethyl (C)]K_	96156,7109375	7602,3603515625	7296,8623046875
C	OE480_FAIMS_LKJ1_Cap_20221008__rapamycom_0uM_4	4	TRMT5	Q32P41	TRM5_HUMAN	0	YNLELTYEHFKSEEILR	YNLELTYEHFKSEEILR	2,0520093116487818E-24	3	_YNLELTYEHFKSEEILR_	71606,15625	4432,14013671875	4253,40380859375
C	OE480_FAIMS_LKJ1_Cap_20221008__rapamycom_0uM_4	4	TRMT5	Q32P41	TRM5_HUMAN	0	YNLELTYEHFKSEEILR	YNLELTYEHFKSEEILR	1,0122418238237358E-18	4	_YNLELTYEHFKSEEILR_	54418,67578125	2665,169677734375	2557,6904296875
C	OE480_FAIMS_LKJ1_Cap_20221008__rapamycom_0uM_4	4	TRMT5	Q32P41	TRM5_HUMAN	0	IGHIAHLNLR	IGHIAHLNLR	1,593927413735651E-16	2	_IGHIAHLNLR_	26630,40625	6536,80322265625	6334,4755859375
C	OE480_FAIMS_LKJ1_Cap_20221008__rapamycom_0uM_4	4	TRMT5	Q32P41	TRM5_HUMAN	0	ITELLKPGDVLFDVFAGVGPFAIPVAKK	ITELLKPGDVLFDVFAGVGPFAIPVAKK	8,104773313575339E-28	4	_ITELLKPGDVLFDVFAGVGPFAIPVAKK_	151945,34375	6158,623046875	6056,75048828125
C	OE480_FAIMS_LKJ1_Cap_20221008__rapamycom_0uM_4	4	TRMT5	Q32P41	TRM5_HUMAN	0	NFQMEVLSGEQNMMTK	NFQMEVLSGEQNMMTK	9,576947130687928E-22	3	_NFQMEVLSGEQNMMTK_	146656,46875	4153,646484375	3986,88037109375
C	OE480_FAIMS_LKJ1_Cap_20221008__rapamycom_0uM_4	4	TRMT5	Q32P41	TRM5_HUMAN	0	ENNYTYEFDFSK	ENNYTYEFDFSK	2,1360602375294985E-17	2	_ENNYTYEFDFSK_	80337,1640625	4354,9326171875	4168,43212890625
C	OE480_FAIMS_LKJ1_Cap_20221008__rapamycom_0uM_4	4	TRMT5	Q32P41	TRM5_HUMAN	0	NCTVFANDLNPESHK	NCTVFANDLNPESHK	3,0304509376712224E-08	3	_NC[Carbamidomethyl (C)]TVFANDLNPESHK_	58912,88671875	4147,3310546875	4008,66357421875
C	OE480_FAIMS_LKJ1_Cap_20221008__rapamycom_0uM_4	4	TRMT5	Q32P41	TRM5_HUMAN	0	VRENNYTYEFDFSK	VRENNYTYEFDFSK	3,398774815959211E-18	2	_VRENNYTYEFDFSK_	19254,24609375	2036,5634765625	1955,038330078125
C	OE480_FAIMS_LKJ1_Cap_20221008__rapamycom_0uM_4	4	TRMT5	Q32P41	TRM5_HUMAN	0	VFNLDGKDFLQGPVKEELMQLLGLSK	VFNLDGKDFLQGPVKEELMQLLGLSK	5,7086078187963094E-18	4	_VFNLDGKDFLQGPVKEELMQLLGLSK_	63946,6796875	2102,3623046875	2069,400390625
C	OE480_FAIMS_LKJ1_Cap_20221008__rapamycom_0uM_4	4	TRMT5	Q32P41	TRM5_HUMAN	0	YNLELTYEHFK	YNLELTYEHFK	3,0909685839429826E-23	3	_YNLELTYEHFK_	54986,7578125	1406,274658203125	1351,3121337890625
C	OE480_FAIMS_LKJ1_Cap_20221008__rapamycom_0uM_4	4	TRMT5	Q32P41	TRM5_HUMAN	0	AALQRPGIR	AALQRPGIR	1,0857195418698939E-12	2	_AALQRPGIR_	26363,08203125	756,2564697265625	730,1567993164062
C	OE480_FAIMS_LKJ1_Cap_20221008__rapamycom_0uM_4	4	EML3	Q32P44	EMAL3_HUMAN	0	GRPITMYIPSGIR	GRPITMYIPSGIR	5,844315861477944E-18	3	_GRPITMYIPSGIR_	55168,54296875	8702,12890625	8365,275390625
C	OE480_FAIMS_LKJ1_Cap_20221008__rapamycom_0uM_4	4	EML3	Q32P44	EMAL3_HUMAN	0	GRPITMYIPSGIR	GRPITMYIPSGIR	4,170550356439158E-17	2	_GRPITMYIPSGIR_	47845,3046875	4549,283203125	4373,3251953125
C	OE480_FAIMS_LKJ1_Cap_20221008__rapamycom_0uM_4	4	EML3	Q32P44	EMAL3_HUMAN	0	WLVLDTETR	WLVLDTETR	1,0793907812373573E-25	2	_WLVLDTETR_	57016,8515625	11337,7421875	10863,03515625
C	OE480_FAIMS_LKJ1_Cap_20221008__rapamycom_0uM_4	4	EML3	Q32P44	EMAL3_HUMAN	0	VLGAGGAGPAPATPSR	VLGAGGAGPAPATPSR	1,1308995581674398E-15	2	_VLGAGGAGPAPATPSR_	94216,7734375	8730,9296875	8434,31640625
C	OE480_FAIMS_LKJ1_Cap_20221008__rapamycom_0uM_4	4	EML3	Q32P44	EMAL3_HUMAN	0	LVQWGPGLVALQEAEIPEHFGAVR	LVQWGPGLVALQEAEIPEHFGAVR	3,992159904681779E-11	3	_LVQWGPGLVALQEAEIPEHFGAVR_	75493,4296875	7734,2880859375	7369,0810546875
C	OE480_FAIMS_LKJ1_Cap_20221008__rapamycom_0uM_4	4	EML3	Q32P44	EMAL3_HUMAN	0	DASIFQWR	DASIFQWR	2,8294380766083714E-20	2	_DASIFQWR_	49369,453125	7624,73095703125	7321,58203125
C	OE480_FAIMS_LKJ1_Cap_20221008__rapamycom_0uM_4	4	EML3	Q32P44	EMAL3_HUMAN	0	VVAVADDFCK	VVAVADDFCK	1,327429460345246E-22	2	_VVAVADDFC[Carbamidomethyl (C)]K_	62954,33203125	5723,107421875	5529,8525390625
C	OE480_FAIMS_LKJ1_Cap_20221008__rapamycom_0uM_4	4	EML3	Q32P44	EMAL3_HUMAN	0	MDGAAGPGDGPAR	MDGAAGPGDGPAR	2,2748248337666398E-21	2	_[Acetyl (Protein N-term)]MDGAAGPGDGPAR_	20819,466796875	4670,505859375	4503,8359375
C	OE480_FAIMS_LKJ1_Cap_20221008__rapamycom_0uM_4	4	EML3	Q32P44	EMAL3_HUMAN	0	GGKDPLSSPGGPGSR	GGKDPLSSPGGPGSR	1,9628535881465727E-18	2	_GGKDPLSSPGGPGSR_	22969,115234375	3307,419189453125	3191,9013671875
C	OE480_FAIMS_LKJ1_Cap_20221008__rapamycom_0uM_4	4	EML3	Q32P44	EMAL3_HUMAN	0	KAISSANLLVR	KAISSANLLVR	7,209313870494521E-22	2	_KAISSANLLVR_	23689,89453125	3081,338623046875	2976,075927734375
C	OE480_FAIMS_LKJ1_Cap_20221008__rapamycom_0uM_4	4	EML3	Q32P44	EMAL3_HUMAN	0	ETGLCADFHPSGAVVAVGLNTGR	ETGLCADFHPSGAVVAVGLNTGR	8,84168179764042E-11	3	_ETGLC[Carbamidomethyl (C)]ADFHPSGAVVAVGLNTGR_	12571,021484375	2886,317626953125	2769,920166015625
C	OE480_FAIMS_LKJ1_Cap_20221008__rapamycom_0uM_4	4	EML3	Q32P44	EMAL3_HUMAN	0	GTQTETEVELK	GTQTETEVELK	2,8092206973907724E-19	2	_GTQTETEVELK_	17219,015625	1835,9442138671875	1778,7908935546875
C	OE480_FAIMS_LKJ1_Cap_20221008__rapamycom_0uM_4	4	EML3	Q32P44	EMAL3_HUMAN	0	MYGGHGSHVTSVR	MYGGHGSHVTSVR	2,6541143085816892E-06	2	_MYGGHGSHVTSVR_	5580,60205078125	693,6304321289062	670,8207397460938
C	OE480_FAIMS_LKJ1_Cap_20221008__rapamycom_0uM_4	4	EML3	Q32P44	EMAL3_HUMAN	0	RSNYNLEGISVK	RSNYNLEGISVK	8,337923692840365E-07	2	_RSNYNLEGISVK_	18197,427734375	837,8671875	811,1705932617188
C	OE480_FAIMS_LKJ1_Cap_20221008__rapamycom_0uM_4	4	TWISTNB	Q3B726	RPA43_HUMAN	0	GKLNITSLQFK	GKLNITSLQFK	3,071050836002311E-14	2	_GKLNITSLQFK_	19096,9765625	3292,88427734375	3161,72900390625
C	OE480_FAIMS_LKJ1_Cap_20221008__rapamycom_0uM_4	4	TWISTNB	Q3B726	RPA43_HUMAN	0	GKLNITSLQFK	GKLNITSLQFK	3,6097516279096296E-20	3	_GKLNITSLQFK_	18056,9921875	2224,05859375	2135,506103515625
C	OE480_FAIMS_LKJ1_Cap_20221008__rapamycom_0uM_4	4	TWISTNB	Q3B726	RPA43_HUMAN	0	YSESLLGVPIAYDNIK	YSESLLGVPIAYDNIK	5,340771938957953E-17	3	_YSESLLGVPIAYDNIK_	43312,64453125	2925,144775390625	2813,036376953125
C	OE480_FAIMS_LKJ1_Cap_20221008__rapamycom_0uM_4	4	TWISTNB	Q3B726	RPA43_HUMAN	0	KKDPETYEVDSGTTK	KKDPETYEVDSGTTK	9,659959598659612E-23	2	_KKDPETYEVDSGTTK_	9153,15625	1213,475830078125	1173,5657958984375
C	OE480_FAIMS_LKJ1_Cap_20221008__rapamycom_0uM_4	4	TWISTNB	Q3B726	RPA43_HUMAN	0	SEVSEEVTENGTEEAAK	SEVSEEVTENGTEEAAK	1,5370734188979107E-24	2	_SEVSEEVTENGTEEAAK_	10706,4140625	902,9406127929688	871,2598266601562
C	OE480_FAIMS_LKJ1_Cap_20221008__rapamycom_0uM_4	4	TWISTNB	Q3B726	RPA43_HUMAN	0	DPETYEVDSGTTK	DPETYEVDSGTTK	6,127516127031757E-11	2	_DPETYEVDSGTTK_	5066,1474609375	652,3229370117188	631,481689453125
C	OE480_FAIMS_LKJ1_Cap_20221008__rapamycom_0uM_4	4	EDRF1	Q3B7T1	EDRF1_HUMAN	0	LVLSYVLEGLK	LVLSYVLEGLK	5,3399789725264155E-25	2	_LVLSYVLEGLK_	71415,671875	9353,171875	8977,646484375
C	OE480_FAIMS_LKJ1_Cap_20221008__rapamycom_0uM_4	4	EDRF1	Q3B7T1	EDRF1_HUMAN	0	LGPAGTTILGNSK	LGPAGTTILGNSK	5,399326852259933E-19	2	_LGPAGTTILGNSK_	40483,28125	4446,71533203125	4281,7177734375
C	OE480_FAIMS_LKJ1_Cap_20221008__rapamycom_0uM_4	4	EDRF1	Q3B7T1	EDRF1_HUMAN	0	LSFLLLQSIK	LSFLLLQSIK	2,441266364232379E-21	2	_LSFLLLQSIK_	43561,28515625	3517,381591796875	3374,295654296875
C	OE480_FAIMS_LKJ1_Cap_20221008__rapamycom_0uM_4	4	EDRF1	Q3B7T1	EDRF1_HUMAN	0	TSNNIEDDTILK	TSNNIEDDTILK	2,664265066190103E-06	2	_TSNNIEDDTILK_	18851,662109375	2706,74365234375	2606,334716796875
C	OE480_FAIMS_LKJ1_Cap_20221008__rapamycom_0uM_4	4	EDRF1	Q3B7T1	EDRF1_HUMAN	0	EFSPEEGLYYNK	EFSPEEGLYYNK	3,084474519334498E-23	2	_EFSPEEGLYYNK_	31775,6484375	1794,988037109375	1722,8018798828125
C	OE480_FAIMS_LKJ1_Cap_20221008__rapamycom_0uM_4	4	EDRF1	Q3B7T1	EDRF1_HUMAN	0	TLLLDELDIQELFMR	TLLLDELDIQELFMR	5,548446807740127E-13	3	_TLLLDELDIQELFMR_	8070,4619140625	601,814208984375	599,3624877929688
C	OE480_FAIMS_LKJ1_Cap_20221008__rapamycom_0uM_4	4	MAP7D1	Q3KQU3	MA7D1_HUMAN	0	LMTPTLSFLAR	LMTPTLSFLAR	2,9690255909227015E-25	2	_LMTPTLSFLAR_	295629,40625	62690,45703125	60129,0625
C	OE480_FAIMS_LKJ1_Cap_20221008__rapamycom_0uM_4	4	MAP7D1	Q3KQU3	MA7D1_HUMAN	0	LSASTASELSPK	LSASTASELSPK	3,4722217323122996E-24	2	_LSASTASELSPK_	165714,671875	46163,95703125	44551,140625
C	OE480_FAIMS_LKJ1_Cap_20221008__rapamycom_0uM_4	4	MAP7D1	Q3KQU3	MA7D1_HUMAN	0	SASASPLTPCSVTR	SASASPLTPCSVTR	5,231104442551895E-20	2	_SASASPLTPC[Carbamidomethyl (C)]SVTR_	214245,453125	47308,28515625	45850,57421875
C	OE480_FAIMS_LKJ1_Cap_20221008__rapamycom_0uM_4	4	MAP7D1	Q3KQU3	MA7D1_HUMAN	0	TPETLLPFAEAEAFLKK	TPETLLPFAEAEAFLKK	1,5862156796637604E-15	3	_TPETLLPFAEAEAFLKK_	615092,3125	35107,84765625	33479,97265625
C	OE480_FAIMS_LKJ1_Cap_20221008__rapamycom_0uM_4	4	MAP7D1	Q3KQU3	MA7D1_HUMAN	0	AELGAGAPPAVVAR	AELGAGAPPAVVAR	2,8958076572668384E-18	2	_AELGAGAPPAVVAR_	142886,78125	20542,767578125	19825,8515625
C	OE480_FAIMS_LKJ1_Cap_20221008__rapamycom_0uM_4	4	MAP7D1	Q3KQU3	MA7D1_HUMAN	0	TPETLLPFAEAEAFLK	TPETLLPFAEAEAFLK	7,012903280932294E-20	2	_TPETLLPFAEAEAFLK_	102878	14012,4111328125	13399,8330078125
C	OE480_FAIMS_LKJ1_Cap_20221008__rapamycom_0uM_4	4	MAP7D1	Q3KQU3	MA7D1_HUMAN	0	TPETLLPFAEAEAFLK	TPETLLPFAEAEAFLK	2,174429406678236E-14	3	_TPETLLPFAEAEAFLK_	13993,021484375	1210,4654541015625	1157,5548095703125
C	OE480_FAIMS_LKJ1_Cap_20221008__rapamycom_0uM_4	4	MAP7D1	Q3KQU3	MA7D1_HUMAN	0	SSATLWNSPSR	SSATLWNSPSR	5,974485187990086E-15	2	_SSATLWNSPSR_	49970,86328125	11835,001953125	11415,2236328125
C	OE480_FAIMS_LKJ1_Cap_20221008__rapamycom_0uM_4	4	MAP7D1	Q3KQU3	MA7D1_HUMAN	0	GPQPDRTHPSAAVPVCPR	GPQPDRTHPSAAVPVCPR	2,4985755819344607E-13	4	_GPQPDRTHPSAAVPVC[Carbamidomethyl (C)]PR_	25286,361328125	7552,46484375	7318,38037109375
C	OE480_FAIMS_LKJ1_Cap_20221008__rapamycom_0uM_4	4	MAP7D1	Q3KQU3	MA7D1_HUMAN	0	EAVQKEEPIPQEPQWSLPSK	EAVQKEEPIPQEPQWSLPSK	9,499953292251146E-19	3	_EAVQKEEPIPQEPQWSLPSK_	121979,421875	7068,1767578125	6763,365234375
C	OE480_FAIMS_LKJ1_Cap_20221008__rapamycom_0uM_4	4	MAP7D1	Q3KQU3	MA7D1_HUMAN	0	ESPSAAGPEDK	ESPSAAGPEDK	4,3809778270252464E-05	2	_ESPSAAGPEDK_	7943,2802734375	2006,61279296875	1958,8314208984375
C	OE480_FAIMS_LKJ1_Cap_20221008__rapamycom_0uM_4	4	MAP7D1	Q3KQU3	MA7D1_HUMAN	0	EANANGSSPEPVK	EANANGSSPEPVK	9,484217614598226E-18	2	_EANANGSSPEPVK_	44905,0078125	5162,4228515625	4992,64892578125
C	OE480_FAIMS_LKJ1_Cap_20221008__rapamycom_0uM_4	4	MAP7D1	Q3KQU3	MA7D1_HUMAN	0	HVDSIINKR	HVDSIINKR	1,1805458208532285E-18	2	_HVDSIINKR_	16116,7578125	2215,771240234375	2142,89794921875
C	OE480_FAIMS_LKJ1_Cap_20221008__rapamycom_0uM_4	4	MAP7D1	Q3KQU3	MA7D1_HUMAN	0	MREEQLAR	MREEQLAR	3,041273811007594E-09	2	_MREEQLAR_	23246,912109375	1899,9359130859375	1837,4552001953125
C	OE480_FAIMS_LKJ1_Cap_20221008__rapamycom_0uM_4	4	MAP7D1	Q3KQU3	MA7D1_HUMAN	0	KAVWLEKEEK	KAVWLEKEEK	5,920465462818414E-16	2	_KAVWLEKEEK_	12733,2158203125	943,0675659179688	911,1400756835938
C	OE480_FAIMS_LKJ1_Cap_20221008__rapamycom_0uM_4	4	MAP7D1	Q3KQU3	MA7D1_HUMAN	0	KAVVQSPQVTEVL	KAVVQSPQVTEVL	5,685952291791655E-05	2	_KAVVQSPQVTEVL_	0,12212371826171875	169,96725463867188	163,19554138183594
C	OE480_FAIMS_LKJ1_Cap_20221008__rapamycom_0uM_4	4	UAP1L1	Q3KQV9	UAP1L_HUMAN	0	VAVLLLAGGQGTR	VAVLLLAGGQGTR	4,8311280923450756E-24	2	_VAVLLLAGGQGTR_	337853,59375	59991,77734375	57464,8203125
C	OE480_FAIMS_LKJ1_Cap_20221008__rapamycom_0uM_4	4	UAP1L1	Q3KQV9	UAP1L_HUMAN	0	VAVLLLAGGQGTR	VAVLLLAGGQGTR	2,0780359706136373E-21	3	_VAVLLLAGGQGTR_	64880,34375	6929,65185546875	6637,9228515625
C	OE480_FAIMS_LKJ1_Cap_20221008__rapamycom_0uM_4	4	UAP1L1	Q3KQV9	UAP1L_HUMAN	0	FVFDVFR	FVFDVFR	2,366737251542275E-21	2	_FVFDVFR_	287634,09375	58688,046875	56168,37890625
C	OE480_FAIMS_LKJ1_Cap_20221008__rapamycom_0uM_4	4	UAP1L1	Q3KQV9	UAP1L_HUMAN	0	FWAELAPEPR	FWAELAPEPR	4,4693803901470895E-24	2	_FWAELAPEPR_	256204,625	55804,27734375	53548,53515625
C	OE480_FAIMS_LKJ1_Cap_20221008__rapamycom_0uM_4	4	UAP1L1	Q3KQV9	UAP1L_HUMAN	0	TLYQLQAER	TLYQLQAER	7,023038621979099E-19	2	_TLYQLQAER_	181323,4375	35757,33984375	34706,3828125
C	OE480_FAIMS_LKJ1_Cap_20221008__rapamycom_0uM_4	4	UAP1L1	Q3KQV9	UAP1L_HUMAN	0	LLPAVTFDGK	LLPAVTFDGK	1,2259917709722507E-13	2	_LLPAVTFDGK_	92173,1484375	25650,287109375	24606,68359375
C	OE480_FAIMS_LKJ1_Cap_20221008__rapamycom_0uM_4	4	UAP1L1	Q3KQV9	UAP1L_HUMAN	0	AGQEHLLR	AGQEHLLR	1,080369912411755E-13	2	_AGQEHLLR_	187729,484375	20113,6640625	19452,126953125
C	OE480_FAIMS_LKJ1_Cap_20221008__rapamycom_0uM_4	4	UAP1L1	Q3KQV9	UAP1L_HUMAN	0	LADPVFIGFCVLQGADCGAK	LADPVFIGFCVLQGADCGAK	1,2984389635899123E-26	3	_LADPVFIGFC[Carbamidomethyl (C)]VLQGADC[Carbamidomethyl (C)]GAK_	262026,15625	15301,5048828125	14567,3564453125
C	OE480_FAIMS_LKJ1_Cap_20221008__rapamycom_0uM_4	4	UAP1L1	Q3KQV9	UAP1L_HUMAN	0	EFEPLLKPHVAVK	EFEPLLKPHVAVK	2,7057604528942387E-20	3	_EFEPLLKPHVAVK_	151597,0625	9562,447265625	9195,0478515625
C	OE480_FAIMS_LKJ1_Cap_20221008__rapamycom_0uM_4	4	UAP1L1	Q3KQV9	UAP1L_HUMAN	0	EFEPLLKPHVAVK	EFEPLLKPHVAVK	2,066803420097666E-24	2	_EFEPLLKPHVAVK_	26014,939453125	2696,124267578125	2592,541748046875
C	OE480_FAIMS_LKJ1_Cap_20221008__rapamycom_0uM_4	4	UAP1L1	Q3KQV9	UAP1L_HUMAN	0	QALLTQHYR	QALLTQHYR	1,7794621288268795E-20	2	_QALLTQHYR_	44585,7265625	12054,544921875	11674,4111328125
C	OE480_FAIMS_LKJ1_Cap_20221008__rapamycom_0uM_4	4	UAP1L1	Q3KQV9	UAP1L_HUMAN	0	AALLAELALLEPEALR	AALLAELALLEPEALR	5,1804906462444366E-23	3	_AALLAELALLEPEALR_	88162,046875	9697,1943359375	9368,697265625
C	OE480_FAIMS_LKJ1_Cap_20221008__rapamycom_0uM_4	4	UAP1L1	Q3KQV9	UAP1L_HUMAN	0	ASDGSLLYNAGNICNHFFTR	ASDGSLLYNAGNICNHFFTR	9,383952989052753E-15	3	_ASDGSLLYNAGNIC[Carbamidomethyl (C)]NHFFTR_	289177,4375	10012,90625	9587,900390625
C	OE480_FAIMS_LKJ1_Cap_20221008__rapamycom_0uM_4	4	UAP1L1	Q3KQV9	UAP1L_HUMAN	0	RGVEFVHVYCVDNILVR	RGVEFVHVYCVDNILVR	1,2925775637593878E-10	3	_RGVEFVHVYC[Carbamidomethyl (C)]VDNILVR_	28167,037109375	4535,44921875	4352,7109375
C	OE480_FAIMS_LKJ1_Cap_20221008__rapamycom_0uM_4	4	UAP1L1	Q3KQV9	UAP1L_HUMAN	0	RGVEFVHVYCVDNILVR	RGVEFVHVYCVDNILVR	6,58233914170479E-24	4	_RGVEFVHVYC[Carbamidomethyl (C)]VDNILVR_	21306,416015625	3387,64794921875	3251,13916015625
C	OE480_FAIMS_LKJ1_Cap_20221008__rapamycom_0uM_4	4	UAP1L1	Q3KQV9	UAP1L_HUMAN	0	GVEFVHVYCVDNILVR	GVEFVHVYCVDNILVR	1,4408575986572875E-23	3	_GVEFVHVYC[Carbamidomethyl (C)]VDNILVR_	185538,125	7406,6787109375	7088,4775390625
C	OE480_FAIMS_LKJ1_Cap_20221008__rapamycom_0uM_4	4	UAP1L1	Q3KQV9	UAP1L_HUMAN	0	EHNFFHLDPANVVMFEQR	EHNFFHLDPANVVMFEQR	4,0838565300387516E-14	4	_EHNFFHLDPANVVMFEQR_	104237,9609375	6321,74560546875	6049,798828125
C	OE480_FAIMS_LKJ1_Cap_20221008__rapamycom_0uM_4	4	UAP1L1	Q3KQV9	UAP1L_HUMAN	0	NFAALEVLREEEFSPLK	NFAALEVLREEEFSPLK	1,82260498922467E-19	3	_NFAALEVLREEEFSPLK_	78005,5390625	3465,48486328125	3328,798583984375
C	OE480_FAIMS_LKJ1_Cap_20221008__rapamycom_0uM_4	4	UAP1L1	Q3KQV9	UAP1L_HUMAN	0	RVEQLAGER	RVEQLAGER	5,104322371891188E-14	2	_RVEQLAGER_	62745,91015625	3029,2490234375	2929,627685546875
C	OE480_FAIMS_LKJ1_Cap_20221008__rapamycom_0uM_4	4	UAP1L1	Q3KQV9	UAP1L_HUMAN	0	RRWEEEGFR	RRWEEEGFR	5,088285391451222E-20	3	_RRWEEEGFR_	57149,77734375	2547,4912109375	2458,00048828125
C	OE480_FAIMS_LKJ1_Cap_20221008__rapamycom_0uM_4	4	CHD9	Q3L8U1	CHD9_HUMAN	0	NNLNPGQNSLSQSK	NNLNPGQNSLSQSK	1,1074255976242364E-06	2	_NNLNPGQNSLSQSK_	6018,85546875	1444,383056640625	1405,6666259765625
C	OE480_FAIMS_LKJ1_Cap_20221008__rapamycom_0uM_4	4	TKFC	Q3LXA3	TKFC_HUMAN	0	LEQPDPGAVAAAAILR	LEQPDPGAVAAAAILR	5,610671103217122E-26	2	_LEQPDPGAVAAAAILR_	523903,03125	86666,984375	83063,1796875
C	OE480_FAIMS_LKJ1_Cap_20221008__rapamycom_0uM_4	4	TKFC	Q3LXA3	TKFC_HUMAN	0	LSVLLLEK	LSVLLLEK	4,242470110621025E-16	2	_LSVLLLEK_	340511,125	39616,5078125	37977,27734375
C	OE480_FAIMS_LKJ1_Cap_20221008__rapamycom_0uM_4	4	TKFC	Q3LXA3	TKFC_HUMAN	0	EGPPPASPAQLLSK	EGPPPASPAQLLSK	2,590723509780874E-19	2	_EGPPPASPAQLLSK_	282760,21875	33023,484375	31699,779296875
C	OE480_FAIMS_LKJ1_Cap_20221008__rapamycom_0uM_4	4	TKFC	Q3LXA3	TKFC_HUMAN	0	VCSTLLGLEEHLNALDR	VCSTLLGLEEHLNALDR	7,431534771533463E-18	3	_VC[Carbamidomethyl (C)]STLLGLEEHLNALDR_	440214,25	28599,19140625	27369,115234375
C	OE480_FAIMS_LKJ1_Cap_20221008__rapamycom_0uM_4	4	TKFC	Q3LXA3	TKFC_HUMAN	0	VAPAEPQEAPDSTAAGGSASKR	VAPAEPQEAPDSTAAGGSASKR	1,6543172139701508E-26	3	_VAPAEPQEAPDSTAAGGSASKR_	238681,796875	24368,966796875	23628,15234375
C	OE480_FAIMS_LKJ1_Cap_20221008__rapamycom_0uM_4	4	TKFC	Q3LXA3	TKFC_HUMAN	0	AAPGDRTMLDSLWAAGQELQAWK	AAPGDRTMLDSLWAAGQELQAWK	3,0897090557791834E-07	3	_AAPGDRTMLDSLWAAGQELQAWK_	140038,8125	19246,0078125	18316,76171875
C	OE480_FAIMS_LKJ1_Cap_20221008__rapamycom_0uM_4	4	TKFC	Q3LXA3	TKFC_HUMAN	0	MALVLER	MALVLER	8,230214889345161E-13	2	_MALVLER_	168164,109375	23888,14453125	23002,68359375
C	OE480_FAIMS_LKJ1_Cap_20221008__rapamycom_0uM_4	4	TKFC	Q3LXA3	TKFC_HUMAN	0	SRVAPAEPQEAPDSTAAGGSASKR	SRVAPAEPQEAPDSTAAGGSASKR	1,7788502201654975E-22	4	_SRVAPAEPQEAPDSTAAGGSASKR_	65591,28125	15460,34375	14923,1923828125
C	OE480_FAIMS_LKJ1_Cap_20221008__rapamycom_0uM_4	4	TKFC	Q3LXA3	TKFC_HUMAN	0	SRVAPAEPQEAPDSTAAGGSASKR	SRVAPAEPQEAPDSTAAGGSASKR	2,154935241806771E-24	3	_SRVAPAEPQEAPDSTAAGGSASKR_	35714,04296875	10037,7626953125	9688,87890625
C	OE480_FAIMS_LKJ1_Cap_20221008__rapamycom_0uM_4	4	TKFC	Q3LXA3	TKFC_HUMAN	0	AIQEWLK	AIQEWLK	3,190202156498445E-14	2	_AIQEWLK_	265077,09375	24231,736328125	23308,001953125
C	OE480_FAIMS_LKJ1_Cap_20221008__rapamycom_0uM_4	4	TKFC	Q3LXA3	TKFC_HUMAN	0	MGGSSGALYGLFLTAAAQPLKAK	MGGSSGALYGLFLTAAAQPLKAK	2,4806979636170424E-26	3	_MGGSSGALYGLFLTAAAQPLKAK_	488932,25	23087,66015625	22060,25
C	OE480_FAIMS_LKJ1_Cap_20221008__rapamycom_0uM_4	4	TKFC	Q3LXA3	TKFC_HUMAN	0	VALRSDLDSLKGR	VALRSDLDSLKGR	2,8168852037733114E-21	3	_VALRSDLDSLKGR_	147923,78125	15496,068359375	14946,732421875
C	OE480_FAIMS_LKJ1_Cap_20221008__rapamycom_0uM_4	4	TKFC	Q3LXA3	TKFC_HUMAN	0	SAEAAAEATKNMEAGAGR	SAEAAAEATKNMEAGAGR	8,084140962635449E-22	2	_SAEAAAEATKNMEAGAGR_	124546,984375	12703,19921875	12310,7421875
C	OE480_FAIMS_LKJ1_Cap_20221008__rapamycom_0uM_4	4	TKFC	Q3LXA3	TKFC_HUMAN	0	SAEAAAEATKNMEAGAGR	SAEAAAEATKNMEAGAGR	1,496542727598891E-12	3	_SAEAAAEATKNMEAGAGR_	34546,4765625	1404,6072998046875	1361,220703125
C	OE480_FAIMS_LKJ1_Cap_20221008__rapamycom_0uM_4	4	TKFC	Q3LXA3	TKFC_HUMAN	0	SPGADLLQVLTK	SPGADLLQVLTK	1,0848561102068988E-15	2	_SPGADLLQVLTK_	245837,796875	12615,8828125	12074,6318359375
C	OE480_FAIMS_LKJ1_Cap_20221008__rapamycom_0uM_4	4	TKFC	Q3LXA3	TKFC_HUMAN	0	ASYISSAR	ASYISSAR	4,625840434072544E-20	2	_ASYISSAR_	45839,74609375	12437,9345703125	12022,9794921875
C	OE480_FAIMS_LKJ1_Cap_20221008__rapamycom_0uM_4	4	TKFC	Q3LXA3	TKFC_HUMAN	0	LIDAETTAAAWPNVAAVSITGR	LIDAETTAAAWPNVAAVSITGR	3,146014466112126E-23	3	_LIDAETTAAAWPNVAAVSITGR_	102170,2890625	7974,14111328125	7658,0185546875
C	OE480_FAIMS_LKJ1_Cap_20221008__rapamycom_0uM_4	4	TKFC	Q3LXA3	TKFC_HUMAN	0	AAPGDRTMLDSLWAAGQELQAWKSPGADLLQVLTK	AAPGDRTMLDSLWAAGQELQAWKSPGADLLQVLTK	5,702467135220926E-16	4	_AAPGDRTMLDSLWAAGQELQAWKSPGADLLQVLTK_	177293,25	7073,49365234375	7035,57470703125
C	OE480_FAIMS_LKJ1_Cap_20221008__rapamycom_0uM_4	4	TKFC	Q3LXA3	TKFC_HUMAN	0	VCSTLLGLEEHLNALDRAAGDGDCGTTHSR	VCSTLLGLEEHLNALDRAAGDGDCGTTHSR	3,800249323942903E-08	4	_VC[Carbamidomethyl (C)]STLLGLEEHLNALDRAAGDGDC[Carbamidomethyl (C)]GTTHSR_	144996,03125	6132,12353515625	5887,08740234375
C	OE480_FAIMS_LKJ1_Cap_20221008__rapamycom_0uM_4	4	TKFC	Q3LXA3	TKFC_HUMAN	0	KLVNSVAGCADDALAGLVACNPNLQLLQGHR	KLVNSVAGCADDALAGLVACNPNLQLLQGHR	3,486724241867804E-16	4	_KLVNSVAGC[Carbamidomethyl (C)]ADDALAGLVAC[Carbamidomethyl (C)]NPNLQLLQGHR_	167780,375	4467,68896484375	4293,01806640625
C	OE480_FAIMS_LKJ1_Cap_20221008__rapamycom_0uM_4	4	TKFC	Q3LXA3	TKFC_HUMAN	0	KLVNSVAGCADDALAGLVACNPNLQLLQGHR	KLVNSVAGCADDALAGLVACNPNLQLLQGHR	1,35967536846209E-06	5	_KLVNSVAGC[Carbamidomethyl (C)]ADDALAGLVAC[Carbamidomethyl (C)]NPNLQLLQGHR_	43671,5703125	1470,3812255859375	1412,895751953125
C	OE480_FAIMS_LKJ1_Cap_20221008__rapamycom_0uM_4	4	TKFC	Q3LXA3	TKFC_HUMAN	0	MGGSSGALYGLFLTAAAQPLK	MGGSSGALYGLFLTAAAQPLK	9,666376477075385E-22	3	_MGGSSGALYGLFLTAAAQPLK_	67029,9296875	2885,9091796875	2745,43798828125
C	OE480_FAIMS_LKJ1_Cap_20221008__rapamycom_0uM_4	4	TKFC	Q3LXA3	TKFC_HUMAN	0	AEGIPVEMVVIGDDSAFTVLKK	AEGIPVEMVVIGDDSAFTVLKK	5,9355669092380135E-27	3	_AEGIPVEMVVIGDDSAFTVLKK_	47354,46875	1595,534423828125	1522,5987548828125
C	OE480_FAIMS_LKJ1_Cap_20221008__rapamycom_0uM_4	4	TKFC	Q3LXA3	TKFC_HUMAN	0	VALLSGGGSGHEPAHAGFIGK	VALLSGGGSGHEPAHAGFIGK	6,608010381128607E-10	4	_VALLSGGGSGHEPAHAGFIGK_	55870,80078125	935,1268310546875	902,5594482421875
C	OE480_FAIMS_LKJ1_Cap_20221008__rapamycom_0uM_4	4	TKFC	Q3LXA3	TKFC_HUMAN	0	GMLTGVIAGAVFTSPAVGSILAAIR	GMLTGVIAGAVFTSPAVGSILAAIR	4,1236576790004364E-20	3	_GMLTGVIAGAVFTSPAVGSILAAIR_	4818,8701171875	610,4838256835938	622,426513671875
C	OE480_FAIMS_LKJ1_Cap_20221008__rapamycom_0uM_4	4	TKFC	Q3LXA3	TKFC_HUMAN	0	LVNSVAGCADDALAGLVACNPNLQLLQGHR	LVNSVAGCADDALAGLVACNPNLQLLQGHR	1,5812845919376825E-06	4	_LVNSVAGC[Carbamidomethyl (C)]ADDALAGLVAC[Carbamidomethyl (C)]NPNLQLLQGHR_	44511,2109375	549,908935546875	524,5460815429688
C	OE480_FAIMS_LKJ1_Cap_20221008__rapamycom_0uM_4	4	LSM12	Q3MHD2	LSM12_HUMAN	0	LQGEVVAFDYQSK	LQGEVVAFDYQSK	2,5178473692940508E-18	2	_LQGEVVAFDYQSK_	1565773,875	154668,890625	148421,75
C	OE480_FAIMS_LKJ1_Cap_20221008__rapamycom_0uM_4	4	LSM12	Q3MHD2	LSM12_HUMAN	0	LQGEVVAFDYQSK	LQGEVVAFDYQSK	2,028876356579909E-13	3	_LQGEVVAFDYQSK_	137705,359375	5986,15966796875	5744,36767578125
C	OE480_FAIMS_LKJ1_Cap_20221008__rapamycom_0uM_4	4	LSM12	Q3MHD2	LSM12_HUMAN	0	EGSALSHVR	EGSALSHVR	1,0643605240475726E-18	2	_EGSALSHVR_	178688,203125	122710,484375	118674,9453125
C	OE480_FAIMS_LKJ1_Cap_20221008__rapamycom_0uM_4	4	LSM12	Q3MHD2	LSM12_HUMAN	0	NIVVMEEVVITPPYQVENCK	NIVVMEEVVITPPYQVENCK	7,540470727840236E-16	3	_NIVVMEEVVITPPYQVENC[Carbamidomethyl (C)]K_	275049,6875	38249,76953125	36735,16796875
C	OE480_FAIMS_LKJ1_Cap_20221008__rapamycom_0uM_4	4	LSM12	Q3MHD2	LSM12_HUMAN	0	NIVVMEEVVITPPYQVENCKGK	NIVVMEEVVITPPYQVENCKGK	4,956377546383488E-10	3	_NIVVMEEVVITPPYQVENC[Carbamidomethyl (C)]KGK_	198540,78125	25067,923828125	23980,76171875
C	OE480_FAIMS_LKJ1_Cap_20221008__rapamycom_0uM_4	4	LSM12	Q3MHD2	LSM12_HUMAN	0	AAPPGEYFSVGSQVSCRTCQEQR	AAPPGEYFSVGSQVSCRTCQEQR	1,5354736482130155E-19	3	_[Acetyl (Protein N-term)]AAPPGEYFSVGSQVSC[Carbamidomethyl (C)]RTC[Carbamidomethyl (C)]QEQR_	78967,421875	16018,994140625	15377,34375
C	OE480_FAIMS_LKJ1_Cap_20221008__rapamycom_0uM_4	4	LSM12	Q3MHD2	LSM12_HUMAN	0	AAPPGEYFSVGSQVSCR	AAPPGEYFSVGSQVSCR	4,8457405009547734E-18	3	_[Acetyl (Protein N-term)]AAPPGEYFSVGSQVSC[Carbamidomethyl (C)]R_	134115,34375	9570,2470703125	9185,6015625
C	OE480_FAIMS_LKJ1_Cap_20221008__rapamycom_0uM_4	4	LSM12	Q3MHD2	LSM12_HUMAN	0	LSQAYAISAGVSLEGQQLFQTIHK	LSQAYAISAGVSLEGQQLFQTIHK	9,388394907195306E-22	4	_LSQAYAISAGVSLEGQQLFQTIHK_	239964,046875	6601,064453125	6339,28466796875
C	OE480_FAIMS_LKJ1_Cap_20221008__rapamycom_0uM_4	4	LSM12	Q3MHD2	LSM12_HUMAN	0	SQAQQPQKEAALSS	SQAQQPQKEAALSS	1,839727708887911E-13	2	_SQAQQPQKEAALSS_	21316,953125	4247,2744140625	4100,06396484375
C	OE480_FAIMS_LKJ1_Cap_20221008__rapamycom_0uM_4	4	LSM12	Q3MHD2	LSM12_HUMAN	0	NIVVMEEVVITPPYQVENCKGKEGSALSHVR	NIVVMEEVVITPPYQVENCKGKEGSALSHVR	9,37878872924487E-06	5	_NIVVMEEVVITPPYQVENC[Carbamidomethyl (C)]KGKEGSALSHVR_	41773,7421875	3920,1298828125	3762,04150390625
C	OE480_FAIMS_LKJ1_Cap_20221008__rapamycom_0uM_4	4	LSM12	Q3MHD2	LSM12_HUMAN	0	TCQEQRLQGEVVAFDYQSK	TCQEQRLQGEVVAFDYQSK	1,2781188146107136E-22	3	_TC[Carbamidomethyl (C)]QEQRLQGEVVAFDYQSK_	44934,23046875	2646,82177734375	2540,59814453125
C	OE480_FAIMS_LKJ1_Cap_20221008__rapamycom_0uM_4	4	LSM12	Q3MHD2	LSM12_HUMAN	0	GKEGSALSHVR	GKEGSALSHVR	2,482808778753881E-07	2	_GKEGSALSHVR_	10954,0947265625	3087,722900390625	3014,1982421875
C	OE480_FAIMS_LKJ1_Cap_20221008__rapamycom_0uM_4	4	GON4L	Q3T8J9	GON4L_HUMAN	0	AHVNVDIACAVADGENAFQGLEPK	AHVNVDIACAVADGENAFQGLEPK	0,00015619302081185997	3	_AHVNVDIAC[Carbamidomethyl (C)]AVADGENAFQGLEPK_	11970,1201171875	26867,078125	25705,462890625
C	OE480_FAIMS_LKJ1_Cap_20221008__rapamycom_0uM_4	4	GON4L	Q3T8J9	GON4L_HUMAN	0	AEDNLLALGLK	AEDNLLALGLK	3,021081990151568E-14	2	_AEDNLLALGLK_	23502,7421875	1457,33056640625	1398,560302734375
C	OE480_FAIMS_LKJ1_Cap_20221008__rapamycom_0uM_4	4	CCDC88A	Q3V6T2	GRDN_HUMAN	0	LEVSYQGLDIENQR	LEVSYQGLDIENQR	1,735519981128603E-15	2	_LEVSYQGLDIENQR_	57461,984375	4717,01123046875	4523,29736328125
C	OE480_FAIMS_LKJ1_Cap_20221008__rapamycom_0uM_4	4	CCDC88A	Q3V6T2	GRDN_HUMAN	0	LEVSYQGLDIENQR	LEVSYQGLDIENQR	1,7553487557251118E-06	3	_LEVSYQGLDIENQR_	16671,71484375	2246,667724609375	2154,486572265625
C	OE480_FAIMS_LKJ1_Cap_20221008__rapamycom_0uM_4	4	CCDC88A	Q3V6T2	GRDN_HUMAN	0	TLLEQNMESK	TLLEQNMESK	1,5712313109072915E-25	2	_TLLEQNMESK_	61030,62890625	7539,3134765625	7286,01171875
C	OE480_FAIMS_LKJ1_Cap_20221008__rapamycom_0uM_4	4	CCDC88A	Q3V6T2	GRDN_HUMAN	0	LEESTNYNQQLR	LEESTNYNQQLR	5,7837916831955026E-27	2	_LEESTNYNQQLR_	38960,7109375	6964,5107421875	6720,68212890625
C	OE480_FAIMS_LKJ1_Cap_20221008__rapamycom_0uM_4	4	CCDC88A	Q3V6T2	GRDN_HUMAN	0	TTVDSVEGNASK	TTVDSVEGNASK	3,303260117753017E-26	2	_TTVDSVEGNASK_	28361,150390625	4273,08984375	4125,14453125
C	OE480_FAIMS_LKJ1_Cap_20221008__rapamycom_0uM_4	4	CCDC88A	Q3V6T2	GRDN_HUMAN	0	TMLEDQLEGTR	TMLEDQLEGTR	1,3597494334804477E-11	2	_TMLEDQLEGTR_	37402,79296875	4953,134765625	4767,88134765625
C	OE480_FAIMS_LKJ1_Cap_20221008__rapamycom_0uM_4	4	CCDC88A	Q3V6T2	GRDN_HUMAN	0	LNNQCELLSQLK	LNNQCELLSQLK	3,3533663116801986E-16	2	_LNNQC[Carbamidomethyl (C)]ELLSQLK_	46374,85546875	4828,0615234375	4639,1103515625
C	OE480_FAIMS_LKJ1_Cap_20221008__rapamycom_0uM_4	4	CCDC88A	Q3V6T2	GRDN_HUMAN	0	QYIDKLNELR	QYIDKLNELR	3,349240087934671E-08	3	_QYIDKLNELR_	41428,6328125	4425,64501953125	4264,14013671875
C	OE480_FAIMS_LKJ1_Cap_20221008__rapamycom_0uM_4	4	CCDC88A	Q3V6T2	GRDN_HUMAN	0	ASSVISTAEGTTR	ASSVISTAEGTTR	8,46831895704909E-07	2	_ASSVISTAEGTTR_	25887,052734375	3934,352294921875	3805,576416015625
C	OE480_FAIMS_LKJ1_Cap_20221008__rapamycom_0uM_4	4	CCDC88A	Q3V6T2	GRDN_HUMAN	0	QLETQNNNLQAQILALQR	QLETQNNNLQAQILALQR	1,8822575812409948E-25	3	_QLETQNNNLQAQILALQR_	50898,9609375	2452,822998046875	2354
C	OE480_FAIMS_LKJ1_Cap_20221008__rapamycom_0uM_4	4	CCDC88A	Q3V6T2	GRDN_HUMAN	0	SLGHEVNELTSSR	SLGHEVNELTSSR	9,926221954870112E-21	2	_SLGHEVNELTSSR_	22175,96875	2549,58447265625	2460,524169921875
C	OE480_FAIMS_LKJ1_Cap_20221008__rapamycom_0uM_4	4	CCDC88A	Q3V6T2	GRDN_HUMAN	0	SLEQETSQLEK	SLEQETSQLEK	4,7288393002321446E-14	2	_SLEQETSQLEK_	23249,9609375	2027,00048828125	1955,0321044921875
C	OE480_FAIMS_LKJ1_Cap_20221008__rapamycom_0uM_4	4	CCDC88A	Q3V6T2	GRDN_HUMAN	0	KTEDTYFISSAGKPTPGTQGK	KTEDTYFISSAGKPTPGTQGK	3,170586520958761E-20	3	_KTEDTYFISSAGKPTPGTQGK_	40023,03125	2467,67333984375	2383,949462890625
C	OE480_FAIMS_LKJ1_Cap_20221008__rapamycom_0uM_4	4	CCDC88A	Q3V6T2	GRDN_HUMAN	0	SSSQENLLDEVMK	SSSQENLLDEVMK	7,432224503405828E-08	2	_SSSQENLLDEVMK_	30573,486328125	2336,54931640625	2242,90673828125
C	OE480_FAIMS_LKJ1_Cap_20221008__rapamycom_0uM_4	4	CCDC88A	Q3V6T2	GRDN_HUMAN	0	MYRDELDALR	MYRDELDALR	5,45594437450017E-16	3	_MYRDELDALR_	30191,294921875	2045,2779541015625	1976,822998046875
C	OE480_FAIMS_LKJ1_Cap_20221008__rapamycom_0uM_4	4	CCDC88A	Q3V6T2	GRDN_HUMAN	0	KVEILENEIVQEK	KVEILENEIVQEK	1,2110733915383534E-22	2	_KVEILENEIVQEK_	32676,35546875	1582,9910888671875	1522,2626953125
C	OE480_FAIMS_LKJ1_Cap_20221008__rapamycom_0uM_4	4	CCDC88A	Q3V6T2	GRDN_HUMAN	0	LLHDEQSTDDSR	LLHDEQSTDDSR	1,2240734400815935E-10	2	_LLHDEQSTDDSR_	4048,2998046875	1267,2874755859375	1225,61572265625
C	OE480_FAIMS_LKJ1_Cap_20221008__rapamycom_0uM_4	4	CCDC88A	Q3V6T2	GRDN_HUMAN	0	QSLQNCQNLSK	QSLQNCQNLSK	8,341096763918739E-19	2	_QSLQNC[Carbamidomethyl (C)]QNLSK_	26377,08203125	714,5995483398438	690,0274047851562
C	OE480_FAIMS_LKJ1_Cap_20221008__rapamycom_0uM_4	4	CCDC88A	Q3V6T2	GRDN_HUMAN	0	LKEQYQQLDITSTK	LKEQYQQLDITSTK	1,0585546903713886E-19	2	_LKEQYQQLDITSTK_	3083,39013671875	385,0522766113281	370,6456604003906
C	OE480_FAIMS_LKJ1_Cap_20221008__rapamycom_0uM_4	4	CCDC88A	Q3V6T2	GRDN_HUMAN	0	TSTSNSNNNASLHEVK	TSTSNSNNNASLHEVK	1,0200356843309349E-07	2	_TSTSNSNNNASLHEVK_	5897,818359375	192,2589111328125	186,3004150390625
C	OE480_FAIMS_LKJ1_Cap_20221008__rapamycom_0uM_4	4	RABL6	Q3YEC7	RABL6_HUMAN	0	TAAPPWPGGVSVR	TAAPPWPGGVSVR	3,50010857195122E-11	2	_TAAPPWPGGVSVR_	316485,125	72344,609375	69421,0078125
C	OE480_FAIMS_LKJ1_Cap_20221008__rapamycom_0uM_4	4	RABL6	Q3YEC7	RABL6_HUMAN	0	NIPAGLQSMNQALQR	NIPAGLQSMNQALQR	4,439305619913212E-24	2	_NIPAGLQSMNQALQR_	192064,21875	28643,94140625	27419,533203125
C	OE480_FAIMS_LKJ1_Cap_20221008__rapamycom_0uM_4	4	RABL6	Q3YEC7	RABL6_HUMAN	0	NIPAGLQSMNQALQR	NIPAGLQSMNQALQR	1,5779183515077437E-22	3	_NIPAGLQSMNQALQR_	117039,953125	3449,77099609375	3302,13427734375
C	OE480_FAIMS_LKJ1_Cap_20221008__rapamycom_0uM_4	4	RABL6	Q3YEC7	RABL6_HUMAN	0	WSSIPASKPR	WSSIPASKPR	2,667970616177163E-16	2	_WSSIPASKPR_	31579,2265625	9167,796875	8874,6748046875
C	OE480_FAIMS_LKJ1_Cap_20221008__rapamycom_0uM_4	4	RABL6	Q3YEC7	RABL6_HUMAN	0	GPAPAPQQCSEPETK	GPAPAPQQCSEPETK	1,1128936100037541E-27	2	_GPAPAPQQC[Carbamidomethyl (C)]SEPETK_	46661,5234375	8859,91796875	8543,1162109375
C	OE480_FAIMS_LKJ1_Cap_20221008__rapamycom_0uM_4	4	RABL6	Q3YEC7	RABL6_HUMAN	0	SFLEDTTPARDEK	SFLEDTTPARDEK	1,395837775069546E-26	2	_SFLEDTTPARDEK_	50829,046875	5530,2724609375	5344,87158203125
C	OE480_FAIMS_LKJ1_Cap_20221008__rapamycom_0uM_4	4	RABL6	Q3YEC7	RABL6_HUMAN	0	LPLPAFR	LPLPAFR	1,9451692318694173E-09	2	_LPLPAFR_	16633,703125	3845,64111328125	3696,983154296875
C	OE480_FAIMS_LKJ1_Cap_20221008__rapamycom_0uM_4	4	RABL6	Q3YEC7	RABL6_HUMAN	0	HPGGGDYEEL	HPGGGDYEEL	5,361324629375988E-20	2	_HPGGGDYEEL_	41896,21875	3490,220947265625	3375,30908203125
C	OE480_FAIMS_LKJ1_Cap_20221008__rapamycom_0uM_4	4	RABL6	Q3YEC7	RABL6_HUMAN	0	LVGSDQAPGRDK	LVGSDQAPGRDK	1,3479384357067414E-05	2	_LVGSDQAPGRDK_	3782,34033203125	482,46502685546875	466,6004943847656
C	OE480_FAIMS_LKJ1_Cap_20221008__rapamycom_0uM_4	4	TUBB8	Q3ZCM7	TBB8_HUMAN	0	EAESCDCLQGFQLTHSLGGGTGSGMGTLLLSK	EAESCDCLQGFQLTHSLGGGTGSGMGTLLLSK	1,5165868442903164E-17	4	_EAESC[Carbamidomethyl (C)]DC[Carbamidomethyl (C)]LQGFQLTHSLGGGTGSGMGTLLLSK_	20412800	734774,3125	706153,8125
C	OE480_FAIMS_LKJ1_Cap_20221008__rapamycom_0uM_4	4	TUBB8	Q3ZCM7	TBB8_HUMAN	0	MSATFIGNNTAIQELFKR	MSATFIGNNTAIQELFKR	2,32363439936554E-06	4	_MSATFIGNNTAIQELFKR_	4354,4990234375	23424,078125	22527,396484375
C	OE480_FAIMS_LKJ1_Cap_20221008__rapamycom_0uM_4	4	TUBB8	Q3ZCM7	TBB8_HUMAN	0	LPTPTYGDLNHLVSATMSGVTTCLR	LPTPTYGDLNHLVSATMSGVTTCLR	6,137790186372871E-05	3	_LPTPTYGDLNHLVSATMSGVTTC[Carbamidomethyl (C)]LR_	0,3426971435546875	16258,2333984375	15618,537109375
C	OE480_FAIMS_LKJ1_Cap_20221008__rapamycom_0uM_4	4	PARP14	Q460N5	PAR14_HUMAN	0	AILECAGQNVER	AILECAGQNVER	1,172138591523554E-13	2	_AILEC[Carbamidomethyl (C)]AGQNVER_	8189,73828125	3545,9111328125	3419,6103515625
C	OE480_FAIMS_LKJ1_Cap_20221008__rapamycom_0uM_4	4	PARP14	Q460N5	PAR14_HUMAN	0	EGTQLSSQQSVMSK	EGTQLSSQQSVMSK	2,2019359533197107E-25	2	_EGTQLSSQQSVMSK_	18717,794921875	2503,057861328125	2426,498046875
C	OE480_FAIMS_LKJ1_Cap_20221008__rapamycom_0uM_4	4	PARP14	Q460N5	PAR14_HUMAN	0	SEDVQSIEVQVR	SEDVQSIEVQVR	2,0164868625663026E-06	2	_SEDVQSIEVQVR_	13427,244140625	2254,196533203125	2168,650146484375
C	OE480_FAIMS_LKJ1_Cap_20221008__rapamycom_0uM_4	4	PARP14	Q460N5	PAR14_HUMAN	0	YVLHVVAPEWR	YVLHVVAPEWR	3,341258539592464E-13	3	_YVLHVVAPEWR_	13062,498046875	1029,44140625	984,9578857421875
C	OE480_FAIMS_LKJ1_Cap_20221008__rapamycom_0uM_4	4	GLYR1	Q49A26	GLYR1_HUMAN	0	DLTIPESSTVK	DLTIPESSTVK	1,3208669196180568E-14	2	_DLTIPESSTVK_	46764,5078125	37909,9453125	36451,16015625
C	OE480_FAIMS_LKJ1_Cap_20221008__rapamycom_0uM_4	4	GLYR1	Q49A26	GLYR1_HUMAN	0	LGDLVWGK	LGDLVWGK	1,5382838472952083E-14	2	_LGDLVWGK_	110666,40625	11687,86328125	11218,4541015625
C	OE480_FAIMS_LKJ1_Cap_20221008__rapamycom_0uM_4	4	GLYR1	Q49A26	GLYR1_HUMAN	0	FQQAVDAVEEFLRR	FQQAVDAVEEFLRR	5,283483874378755E-25	3	_FQQAVDAVEEFLRR_	82777,8984375	7617,5205078125	7302,841796875
C	OE480_FAIMS_LKJ1_Cap_20221008__rapamycom_0uM_4	4	GLYR1	Q49A26	GLYR1_HUMAN	0	RFQQAVDAVEEFLR	RFQQAVDAVEEFLR	0,00013682932674073537	3	_RFQQAVDAVEEFLR_	118382,546875	2987,21875	2863,265625
C	OE480_FAIMS_LKJ1_Cap_20221008__rapamycom_0uM_4	4	GLYR1	Q49A26	GLYR1_HUMAN	0	ALDQSDNDMSAVYR	ALDQSDNDMSAVYR	5,71937843515385E-23	2	_ALDQSDNDMSAVYR_	10888,8544921875	956,41845703125	922,9505004882812
C	OE480_FAIMS_LKJ1_Cap_20221008__rapamycom_0uM_4	4	GLYR1	Q49A26	GLYR1_HUMAN	0	FQQAVDAVEEFLR	FQQAVDAVEEFLR	6,927410916613986E-05	3	_FQQAVDAVEEFLR_	1064,4716796875	2982,154296875	2863,467041015625
C	OE480_FAIMS_LKJ1_Cap_20221008__rapamycom_0uM_4	4	C5orf22	Q49AR2	CE022_HUMAN	0	NLPNPTLVTIAR	NLPNPTLVTIAR	2,3485860238507672E-23	2	_NLPNPTLVTIAR_	171157,65625	30734,458984375	29448,826171875
C	OE480_FAIMS_LKJ1_Cap_20221008__rapamycom_0uM_4	4	C5orf22	Q49AR2	CE022_HUMAN	0	ILQELYQFK	ILQELYQFK	1,835461939056121E-16	2	_ILQELYQFK_	184942,8125	18099,0234375	17358,220703125
C	OE480_FAIMS_LKJ1_Cap_20221008__rapamycom_0uM_4	4	C5orf22	Q49AR2	CE022_HUMAN	0	IHQLEDLEATFADLCDGDDEETVQR	IHQLEDLEATFADLCDGDDEETVQR	5,211635589453287E-19	3	_IHQLEDLEATFADLC[Carbamidomethyl (C)]DGDDEETVQR_	267976,375	10618,529296875	10197,6259765625
C	OE480_FAIMS_LKJ1_Cap_20221008__rapamycom_0uM_4	4	C5orf22	Q49AR2	CE022_HUMAN	0	WASNPGMESLVPLVQSLK	WASNPGMESLVPLVQSLK	1,1022268105877753E-23	3	_WASNPGMESLVPLVQSLK_	98416,953125	7852,38671875	7481,6943359375
C	OE480_FAIMS_LKJ1_Cap_20221008__rapamycom_0uM_4	4	RIC1	Q4ADV7	RIC1_HUMAN	0	GAESIMLNLAGQLIMMQR	GAESIMLNLAGQLIMMQR	1,4806516667109307E-23	3	_GAESIMLNLAGQLIMMQR_	7189,3056640625	1252,1845703125	1224,181884765625
C	OE480_FAIMS_LKJ1_Cap_20221008__rapamycom_0uM_4	4	VPS26B	Q4G0F5	VP26B_HUMAN	0	FEGTTSLGEVR	FEGTTSLGEVR	6,513830435285561E-15	2	_FEGTTSLGEVR_	175511,84375	25177,20703125	24189,962890625
C	OE480_FAIMS_LKJ1_Cap_20221008__rapamycom_0uM_4	4	VPS26B	Q4G0F5	VP26B_HUMAN	0	TPSQLSDNNCRQ	TPSQLSDNNCRQ	3,91413376902895E-24	2	_TPSQLSDNNC[Carbamidomethyl (C)]RQ_	24050,45703125	6225,470703125	6020,71630859375
C	OE480_FAIMS_LKJ1_Cap_20221008__rapamycom_0uM_4	4	VPS26B	Q4G0F5	VP26B_HUMAN	0	SMSHQAAIASQR	SMSHQAAIASQR	8,568690044183016E-18	2	_SMSHQAAIASQR_	26799,05859375	4080,98974609375	3946,79248046875
C	OE480_FAIMS_LKJ1_Cap_20221008__rapamycom_0uM_4	4	LARP7	Q4G0J3	LARP7_HUMAN	0	SSAVVELDLEGTR	SSAVVELDLEGTR	8,656344248486709E-16	2	_SSAVVELDLEGTR_	298215	59489,8515625	57187,4140625
C	OE480_FAIMS_LKJ1_Cap_20221008__rapamycom_0uM_4	4	LARP7	Q4G0J3	LARP7_HUMAN	0	AIEFLNNPPEEAPR	AIEFLNNPPEEAPR	9,635457605946915E-26	2	_AIEFLNNPPEEAPR_	372240,9375	54524,8359375	52300,38671875
C	OE480_FAIMS_LKJ1_Cap_20221008__rapamycom_0uM_4	4	LARP7	Q4G0J3	LARP7_HUMAN	0	IISTEPLPGRK	IISTEPLPGRK	1,3631070129742978E-19	3	_IISTEPLPGRK_	114191,75	13651,9794921875	13235,1015625
C	OE480_FAIMS_LKJ1_Cap_20221008__rapamycom_0uM_4	4	LARP7	Q4G0J3	LARP7_HUMAN	0	IISTEPLPGRK	IISTEPLPGRK	2,0850275695930452E-30	2	_IISTEPLPGRK_	30332,560546875	5268,1572265625	5107,26318359375
C	OE480_FAIMS_LKJ1_Cap_20221008__rapamycom_0uM_4	4	LARP7	Q4G0J3	LARP7_HUMAN	0	TVYVELLPK	TVYVELLPK	1,6514595595568114E-22	2	_TVYVELLPK_	280552,5	18891,40625	18091,072265625
C	OE480_FAIMS_LKJ1_Cap_20221008__rapamycom_0uM_4	4	LARP7	Q4G0J3	LARP7_HUMAN	0	DRVEASSLPEVR	DRVEASSLPEVR	6,161762241374448E-20	3	_DRVEASSLPEVR_	66939,484375	15125,38671875	14587,39453125
C	OE480_FAIMS_LKJ1_Cap_20221008__rapamycom_0uM_4	4	LARP7	Q4G0J3	LARP7_HUMAN	0	DRVEASSLPEVR	DRVEASSLPEVR	3,0495558749541772E-18	2	_DRVEASSLPEVR_	104803,171875	4463,232421875	4304,47314453125
C	OE480_FAIMS_LKJ1_Cap_20221008__rapamycom_0uM_4	4	LARP7	Q4G0J3	LARP7_HUMAN	0	NKPIPALR	NKPIPALR	3,860129916550541E-14	2	_NKPIPALR_	36433,5390625	13789,8134765625	13305,2021484375
C	OE480_FAIMS_LKJ1_Cap_20221008__rapamycom_0uM_4	4	LARP7	Q4G0J3	LARP7_HUMAN	0	GFAFVEFETK	GFAFVEFETK	1,4710091594569016E-12	2	_GFAFVEFETK_	126292,7578125	18062,5390625	17336,966796875
C	OE480_FAIMS_LKJ1_Cap_20221008__rapamycom_0uM_4	4	LARP7	Q4G0J3	LARP7_HUMAN	0	SSSEDAESLAPR	SSSEDAESLAPR	1,4522234935193572E-25	2	_SSSEDAESLAPR_	94614,203125	11687,3994140625	11321,0693359375
C	OE480_FAIMS_LKJ1_Cap_20221008__rapamycom_0uM_4	4	LARP7	Q4G0J3	LARP7_HUMAN	0	NVNHSWIER	NVNHSWIER	6,428657468241304E-18	2	_NVNHSWIER_	99106,8984375	10765,6708984375	10416,7705078125
C	OE480_FAIMS_LKJ1_Cap_20221008__rapamycom_0uM_4	4	LARP7	Q4G0J3	LARP7_HUMAN	0	SRDGYVDISLLVSFNK	SRDGYVDISLLVSFNK	6,719837772602513E-12	3	_SRDGYVDISLLVSFNK_	108309,5	7429,5244140625	7142,029296875
C	OE480_FAIMS_LKJ1_Cap_20221008__rapamycom_0uM_4	4	LARP7	Q4G0J3	LARP7_HUMAN	0	EENMDTSNTSISK	EENMDTSNTSISK	4,95853351732075E-23	2	_EENMDTSNTSISK_	68053,6875	7854,97705078125	7597,24658203125
C	OE480_FAIMS_LKJ1_Cap_20221008__rapamycom_0uM_4	4	LARP7	Q4G0J3	LARP7_HUMAN	0	SEWMDLKK	SEWMDLKK	6,823337040304272E-11	2	_SEWMDLKK_	32699,4375	9013,111328125	8700,171875
C	OE480_FAIMS_LKJ1_Cap_20221008__rapamycom_0uM_4	4	LARP7	Q4G0J3	LARP7_HUMAN	0	DTLAAISEVLYVDLLEGDTECHAR	DTLAAISEVLYVDLLEGDTECHAR	2,5144550998504337E-17	3	_DTLAAISEVLYVDLLEGDTEC[Carbamidomethyl (C)]HAR_	57561,609375	4657,12451171875	4555,7900390625
C	OE480_FAIMS_LKJ1_Cap_20221008__rapamycom_0uM_4	4	LARP7	Q4G0J3	LARP7_HUMAN	0	DTLAAISEVLYVDLLEGDTECHAR	DTLAAISEVLYVDLLEGDTECHAR	3,810703116675183E-18	4	_DTLAAISEVLYVDLLEGDTEC[Carbamidomethyl (C)]HAR_	13957,236328125	622,0648803710938	608,5357666015625
C	OE480_FAIMS_LKJ1_Cap_20221008__rapamycom_0uM_4	4	LARP7	Q4G0J3	LARP7_HUMAN	0	ASMASLKK	ASMASLKK	4,580602058330394E-16	2	_ASMASLKK_	45467,5859375	5246,72216796875	5105,5625
C	OE480_FAIMS_LKJ1_Cap_20221008__rapamycom_0uM_4	4	LARP7	Q4G0J3	LARP7_HUMAN	0	TISQIKSESEMETDSGVPQNTGMK	TISQIKSESEMETDSGVPQNTGMK	2,6371035104859264E-15	3	_TISQIKSESEMETDSGVPQNTGMK_	32610,34765625	5358,98291015625	5160,08935546875
C	OE480_FAIMS_LKJ1_Cap_20221008__rapamycom_0uM_4	4	LARP7	Q4G0J3	LARP7_HUMAN	0	FKTPEDAQAVINAYTEINKK	FKTPEDAQAVINAYTEINKK	1,934865563105699E-06	4	_FKTPEDAQAVINAYTEINKK_	70293,0625	3900,52685546875	3745,744873046875
C	OE480_FAIMS_LKJ1_Cap_20221008__rapamycom_0uM_4	4	LARP7	Q4G0J3	LARP7_HUMAN	0	DIEISTEEEKDTGDLKDSSLLK	DIEISTEEEKDTGDLKDSSLLK	4,7444254610334566E-18	3	_DIEISTEEEKDTGDLKDSSLLK_	94835,5546875	3892,2724609375	3720,95068359375
C	OE480_FAIMS_LKJ1_Cap_20221008__rapamycom_0uM_4	4	LARP7	Q4G0J3	LARP7_HUMAN	0	METESGNQEK	METESGNQEK	3,6212829248168577E-26	2	_[Acetyl (Protein N-term)]METESGNQEK_	36389,2109375	3893,948486328125	3759,517578125
C	OE480_FAIMS_LKJ1_Cap_20221008__rapamycom_0uM_4	4	LARP7	Q4G0J3	LARP7_HUMAN	0	QVDFWFGDANLHKDR	QVDFWFGDANLHKDR	6,44088770397793E-08	3	_QVDFWFGDANLHKDR_	44260,5859375	3658,974609375	3506,815185546875
C	OE480_FAIMS_LKJ1_Cap_20221008__rapamycom_0uM_4	4	LARP7	Q4G0J3	LARP7_HUMAN	0	HCWKLEILSGDHEQR	HCWKLEILSGDHEQR	3,1213302022329416E-25	4	_HC[Carbamidomethyl (C)]WKLEILSGDHEQR_	70443,2578125	3245,1630859375	3124,4560546875
C	OE480_FAIMS_LKJ1_Cap_20221008__rapamycom_0uM_4	4	LARP7	Q4G0J3	LARP7_HUMAN	0	QVDFWFGDANLHK	QVDFWFGDANLHK	9,50322814460333E-23	3	_QVDFWFGDANLHK_	52834,4140625	2537,53076171875	2435,97802734375
C	OE480_FAIMS_LKJ1_Cap_20221008__rapamycom_0uM_4	4	LARP7	Q4G0J3	LARP7_HUMAN	0	VKQVLADIAK	VKQVLADIAK	2,5869179807520002E-20	2	_VKQVLADIAK_	37555,8671875	2672,61376953125	2586,51025390625
C	OE480_FAIMS_LKJ1_Cap_20221008__rapamycom_0uM_4	4	LARP7	Q4G0J3	LARP7_HUMAN	0	LEILSGDHEQR	LEILSGDHEQR	1,8921180799288724E-09	2	_LEILSGDHEQR_	5312,62548828125	1154,7972412109375	1117,0567626953125
C	OE480_FAIMS_LKJ1_Cap_20221008__rapamycom_0uM_4	4	NADK2	Q4G0N4	NAKD2_HUMAN	0	SEASGPQLLPVR	SEASGPQLLPVR	4,73650147722397E-19	2	_SEASGPQLLPVR_	460850	93235,125	89662,6796875
C	OE480_FAIMS_LKJ1_Cap_20221008__rapamycom_0uM_4	4	NADK2	Q4G0N4	NAKD2_HUMAN	0	YAELSEEDLK	YAELSEEDLK	3,536460839155512E-18	2	_YAELSEEDLK_	438726,5625	51482,1875	49732,66015625
C	OE480_FAIMS_LKJ1_Cap_20221008__rapamycom_0uM_4	4	NADK2	Q4G0N4	NAKD2_HUMAN	0	NVEHIIDSLRNEGIEVR	NVEHIIDSLRNEGIEVR	1,5119571328873425E-20	3	_NVEHIIDSLRNEGIEVR_	215486,3125	27942,056640625	26815,228515625
C	OE480_FAIMS_LKJ1_Cap_20221008__rapamycom_0uM_4	4	NADK2	Q4G0N4	NAKD2_HUMAN	0	NVEHIIDSLRNEGIEVR	NVEHIIDSLRNEGIEVR	1,772137372269188E-17	4	_NVEHIIDSLRNEGIEVR_	166483,578125	9165,4873046875	8795,8681640625
C	OE480_FAIMS_LKJ1_Cap_20221008__rapamycom_0uM_4	4	NADK2	Q4G0N4	NAKD2_HUMAN	0	VATQAVEDVLNIAKR	VATQAVEDVLNIAKR	2,284523364663617E-15	3	_VATQAVEDVLNIAKR_	558200,125	31831,572265625	30564,142578125
C	OE480_FAIMS_LKJ1_Cap_20221008__rapamycom_0uM_4	4	NADK2	Q4G0N4	NAKD2_HUMAN	0	GSSYSGLLER	GSSYSGLLER	2,005065843312786E-20	2	_GSSYSGLLER_	172458,375	31605,109375	30412,755859375
C	OE480_FAIMS_LKJ1_Cap_20221008__rapamycom_0uM_4	4	NADK2	Q4G0N4	NAKD2_HUMAN	0	QGNLSLPLNR	QGNLSLPLNR	1,3218936856958467E-20	2	_QGNLSLPLNR_	305379,0625	28516,791015625	27421,57421875
C	OE480_FAIMS_LKJ1_Cap_20221008__rapamycom_0uM_4	4	NADK2	Q4G0N4	NAKD2_HUMAN	0	LYLEGTGINPVPVDLHEQQLSLNQHNR	LYLEGTGINPVPVDLHEQQLSLNQHNR	1,3079926609329342E-17	4	_LYLEGTGINPVPVDLHEQQLSLNQHNR_	300507,4375	20760,58203125	19930,08984375
C	OE480_FAIMS_LKJ1_Cap_20221008__rapamycom_0uM_4	4	NADK2	Q4G0N4	NAKD2_HUMAN	0	ALNEVFIGESLSSR	ALNEVFIGESLSSR	2,5421764996325726E-13	3	_ALNEVFIGESLSSR_	28547,978515625	7328,8388671875	7035,201171875
C	OE480_FAIMS_LKJ1_Cap_20221008__rapamycom_0uM_4	4	NADK2	Q4G0N4	NAKD2_HUMAN	0	ALNEVFIGESLSSR	ALNEVFIGESLSSR	2,891410223916307E-16	2	_ALNEVFIGESLSSR_	23562,302734375	5064,73876953125	4861,779296875
C	OE480_FAIMS_LKJ1_Cap_20221008__rapamycom_0uM_4	4	NADK2	Q4G0N4	NAKD2_HUMAN	0	IRLYLEGTGINPVPVDLHEQQLSLNQHNR	IRLYLEGTGINPVPVDLHEQQLSLNQHNR	7,772729829313876E-16	5	_IRLYLEGTGINPVPVDLHEQQLSLNQHNR_	129224,890625	8761,86328125	8399,0849609375
C	OE480_FAIMS_LKJ1_Cap_20221008__rapamycom_0uM_4	4	NADK2	Q4G0N4	NAKD2_HUMAN	0	ASYYEISVDDGPWEKQK	ASYYEISVDDGPWEKQK	1,883057972275483E-13	3	_ASYYEISVDDGPWEKQK_	125918,03125	8276,681640625	7930,015625
C	OE480_FAIMS_LKJ1_Cap_20221008__rapamycom_0uM_4	4	NADK2	Q4G0N4	NAKD2_HUMAN	0	VLDRLKPVIGVNTDPERSEGHLCLPVR	VLDRLKPVIGVNTDPERSEGHLCLPVR	2,3398590386428513E-17	5	_VLDRLKPVIGVNTDPERSEGHLC[Carbamidomethyl (C)]LPVR_	122353,4375	5854,01708984375	5611,0673828125
C	OE480_FAIMS_LKJ1_Cap_20221008__rapamycom_0uM_4	4	NADK2	Q4G0N4	NAKD2_HUMAN	0	AWSFNINRVATQAVEDVLNIAKR	AWSFNINRVATQAVEDVLNIAKR	1,5079807844184793E-19	4	_AWSFNINRVATQAVEDVLNIAKR_	94852,8125	5453,1748046875	5260,62060546875
C	OE480_FAIMS_LKJ1_Cap_20221008__rapamycom_0uM_4	4	NADK2	Q4G0N4	NAKD2_HUMAN	0	ILFSIREPIANRVFSSSR	ILFSIREPIANRVFSSSR	7,711947404043233E-10	4	_ILFSIREPIANRVFSSSR_	27237,640625	2540,963623046875	2438,493408203125
C	OE480_FAIMS_LKJ1_Cap_20221008__rapamycom_0uM_4	4	NADK2	Q4G0N4	NAKD2_HUMAN	0	TTRYEFEQQR	TTRYEFEQQR	4,910531984131276E-28	2	_TTRYEFEQQR_	52093,203125	1502,7159423828125	1448,98681640625
C	OE480_FAIMS_LKJ1_Cap_20221008__rapamycom_0uM_4	4	NADK2	Q4G0N4	NAKD2_HUMAN	0	FYRGEFR	FYRGEFR	9,433350837010138E-17	2	_FYRGEFR_	23092,34375	1223,2967529296875	1182,4642333984375
C	OE480_FAIMS_LKJ1_Cap_20221008__rapamycom_0uM_4	4	ACSF3	Q4G176	ACSF3_HUMAN	0	NVLAPYAVPSELVLVEEIPR	NVLAPYAVPSELVLVEEIPR	8,033945243342813E-26	3	_NVLAPYAVPSELVLVEEIPR_	156095,65625	12265,96875	11685,91015625
C	OE480_FAIMS_LKJ1_Cap_20221008__rapamycom_0uM_4	4	ACSF3	Q4G176	ACSF3_HUMAN	0	SAFTLDGWFK	SAFTLDGWFK	2,407061742528966E-17	2	_SAFTLDGWFK_	102074,359375	6880,951171875	6615,50537109375
C	OE480_FAIMS_LKJ1_Cap_20221008__rapamycom_0uM_4	4	ACSF3	Q4G176	ACSF3_HUMAN	0	LPGSVGTPLPGVQVR	LPGSVGTPLPGVQVR	3,083023667576624E-16	2	_LPGSVGTPLPGVQVR_	49967,3203125	4895,21337890625	4696,0576171875
C	OE480_FAIMS_LKJ1_Cap_20221008__rapamycom_0uM_4	4	ACSF3	Q4G176	ACSF3_HUMAN	0	NKGAMIIYTSGTTGRPK	NKGAMIIYTSGTTGRPK	4,9058139907637835E-22	3	_NKGAMIIYTSGTTGRPK_	29713,328125	2591,406005859375	2514,12158203125
C	OE480_FAIMS_LKJ1_Cap_20221008__rapamycom_0uM_4	4	ACSF3	Q4G176	ACSF3_HUMAN	0	ALAFGDRIALVDQHGR	ALAFGDRIALVDQHGR	4,469951354346379E-16	4	_ALAFGDRIALVDQHGR_	17957,44140625	873,558837890625	838,5128784179688
C	OE480_FAIMS_LKJ1_Cap_20221008__rapamycom_0uM_4	4	PREPL	Q4J6C6	PPCEL_HUMAN	0	HGGFVYYQEGCCLVR	HGGFVYYQEGCCLVR	9,289657706337766E-17	3	_HGGFVYYQEGC[Carbamidomethyl (C)]C[Carbamidomethyl (C)]LVR_	389460,4375	38617,0390625	37071,92578125
C	OE480_FAIMS_LKJ1_Cap_20221008__rapamycom_0uM_4	4	PREPL	Q4J6C6	PPCEL_HUMAN	0	HGGFVYYQEGCCLVR	HGGFVYYQEGCCLVR	7,646795608021252E-24	2	_HGGFVYYQEGC[Carbamidomethyl (C)]C[Carbamidomethyl (C)]LVR_	120551,5078125	10495,7119140625	10075,7470703125
C	OE480_FAIMS_LKJ1_Cap_20221008__rapamycom_0uM_4	4	PREPL	Q4J6C6	PPCEL_HUMAN	0	TAADTPAIMNWDLFFTMKR	TAADTPAIMNWDLFFTMKR	4,6034264578994624E-20	3	_TAADTPAIMNWDLFFTMKR_	276111	23882,265625	22719,798828125
C	OE480_FAIMS_LKJ1_Cap_20221008__rapamycom_0uM_4	4	PREPL	Q4J6C6	PPCEL_HUMAN	0	TKLETQPQEEYEIINVEVK	TKLETQPQEEYEIINVEVK	2,071225361157099E-22	3	_TKLETQPQEEYEIINVEVK_	380322,34375	16665,634765625	15968,3564453125
C	OE480_FAIMS_LKJ1_Cap_20221008__rapamycom_0uM_4	4	PREPL	Q4J6C6	PPCEL_HUMAN	0	KLNGLADLEACIK	KLNGLADLEACIK	2,3537078604705426E-13	3	_KLNGLADLEAC[Carbamidomethyl (C)]IK_	91335,640625	6900,193359375	6595,81298828125
C	OE480_FAIMS_LKJ1_Cap_20221008__rapamycom_0uM_4	4	PREPL	Q4J6C6	PPCEL_HUMAN	0	KLNGLADLEACIK	KLNGLADLEACIK	1,3876030693264183E-14	2	_KLNGLADLEAC[Carbamidomethyl (C)]IK_	56293,3515625	3842,72998046875	3673,54931640625
C	OE480_FAIMS_LKJ1_Cap_20221008__rapamycom_0uM_4	4	PREPL	Q4J6C6	PPCEL_HUMAN	0	SKDEEADNDNYEVLFNLEELKLDQPFIDCIR	SKDEEADNDNYEVLFNLEELKLDQPFIDCIR	1,0028737030381016E-24	4	_SKDEEADNDNYEVLFNLEELKLDQPFIDC[Carbamidomethyl (C)]IR_	310718,0625	12706,001953125	12099,5693359375
C	OE480_FAIMS_LKJ1_Cap_20221008__rapamycom_0uM_4	4	PREPL	Q4J6C6	PPCEL_HUMAN	0	RVLVDDGWILAYCHVR	RVLVDDGWILAYCHVR	1,2028109229807796E-11	3	_RVLVDDGWILAYC[Carbamidomethyl (C)]HVR_	52484,421875	8961,083984375	8600,48828125
C	OE480_FAIMS_LKJ1_Cap_20221008__rapamycom_0uM_4	4	PREPL	Q4J6C6	PPCEL_HUMAN	0	TLHGQGFSQPSLTTLTAFSAGGVLAGALCNSNPELVR	TLHGQGFSQPSLTTLTAFSAGGVLAGALCNSNPELVR	1,5715533950405058E-18	4	_TLHGQGFSQPSLTTLTAFSAGGVLAGALC[Carbamidomethyl (C)]NSNPELVR_	157473,125	7126,7275390625	6783,47509765625
C	OE480_FAIMS_LKJ1_Cap_20221008__rapamycom_0uM_4	4	PREPL	Q4J6C6	PPCEL_HUMAN	0	GGGELGLQWHADGR	GGGELGLQWHADGR	6,195671012026835E-13	3	_GGGELGLQWHADGR_	114133,734375	5155,42626953125	4965,95751953125
C	OE480_FAIMS_LKJ1_Cap_20221008__rapamycom_0uM_4	4	PREPL	Q4J6C6	PPCEL_HUMAN	0	GGGELGLQWHADGR	GGGELGLQWHADGR	5,414843159676306E-06	2	_GGGELGLQWHADGR_	35972,45703125	1395,8499755859375	1344,3333740234375
C	OE480_FAIMS_LKJ1_Cap_20221008__rapamycom_0uM_4	4	PREPL	Q4J6C6	PPCEL_HUMAN	0	VLVDDGWILAYCHVR	VLVDDGWILAYCHVR	1,0902115865049733E-22	3	_VLVDDGWILAYC[Carbamidomethyl (C)]HVR_	52648,1953125	5453,73583984375	5220,98974609375
C	OE480_FAIMS_LKJ1_Cap_20221008__rapamycom_0uM_4	4	PREPL	Q4J6C6	PPCEL_HUMAN	0	VAPDEKYVAAK	VAPDEKYVAAK	2,543832474968527E-19	2	_VAPDEKYVAAK_	17010,634765625	3570,732666015625	3444,150146484375
C	OE480_FAIMS_LKJ1_Cap_20221008__rapamycom_0uM_4	4	PREPL	Q4J6C6	PPCEL_HUMAN	0	LNGLADLEACIK	LNGLADLEACIK	4,6551586149949964E-07	2	_LNGLADLEAC[Carbamidomethyl (C)]IK_	25324,98046875	3106,39404296875	2981,153076171875
C	OE480_FAIMS_LKJ1_Cap_20221008__rapamycom_0uM_4	4	PREPL	Q4J6C6	PPCEL_HUMAN	0	GGGELGLQWHADGRLTK	GGGELGLQWHADGRLTK	2,741650129927981E-16	3	_GGGELGLQWHADGRLTK_	32647,294921875	2164,858154296875	2081,873291015625
C	OE480_FAIMS_LKJ1_Cap_20221008__rapamycom_0uM_4	4	PREPL	Q4J6C6	PPCEL_HUMAN	0	IRTEDSEASTCVIIK	IRTEDSEASTCVIIK	2,008742237341214E-24	2	_IRTEDSEASTC[Carbamidomethyl (C)]VIIK_	40609,671875	1854,59423828125	1793,9462890625
C	OE480_FAIMS_LKJ1_Cap_20221008__rapamycom_0uM_4	4	PREPL	Q4J6C6	PPCEL_HUMAN	0	TEDSEASTCVIIK	TEDSEASTCVIIK	1,3007175002024153E-10	2	_TEDSEASTC[Carbamidomethyl (C)]VIIK_	22458,4765625	1000,7007446289062	969,0595092773438
C	OE480_FAIMS_LKJ1_Cap_20221008__rapamycom_0uM_4	4	PREPL	Q4J6C6	PPCEL_HUMAN	0	ITAQIKFLYEELGLDSTSVFEDLKK	ITAQIKFLYEELGLDSTSVFEDLKK	4,383316652779915E-07	4	_ITAQIKFLYEELGLDSTSVFEDLKK_	41396,265625	810,8419799804688	772,0343017578125
C	OE480_FAIMS_LKJ1_Cap_20221008__rapamycom_0uM_4	4	TBC1D10B	Q4KMP7	TB10B_HUMAN	0	SCQGMYETMEQLR	SCQGMYETMEQLR	3,445552946083768E-21	2	_SC[Carbamidomethyl (C)]QGMYETMEQLR_	126821,390625	15190,919921875	14580,4814453125
C	OE480_FAIMS_LKJ1_Cap_20221008__rapamycom_0uM_4	4	TBC1D10B	Q4KMP7	TB10B_HUMAN	0	WLDVIEK	WLDVIEK	7,8689733397654E-09	2	_WLDVIEK_	116389,34375	9535,9462890625	9153,560546875
C	OE480_FAIMS_LKJ1_Cap_20221008__rapamycom_0uM_4	4	TBC1D10B	Q4KMP7	TB10B_HUMAN	0	QQPPLGPSSSLLSLPGLK	QQPPLGPSSSLLSLPGLK	5,963104257653938E-19	3	_QQPPLGPSSSLLSLPGLK_	66518,4609375	5549,7099609375	5329,18701171875
C	OE480_FAIMS_LKJ1_Cap_20221008__rapamycom_0uM_4	4	TBC1D10B	Q4KMP7	TB10B_HUMAN	0	YGFLGGSQYSGSLESSIPVDVAR	YGFLGGSQYSGSLESSIPVDVAR	2,4367800485671342E-23	3	_YGFLGGSQYSGSLESSIPVDVAR_	54229,5	5500,9912109375	5283,42919921875
C	OE480_FAIMS_LKJ1_Cap_20221008__rapamycom_0uM_4	4	TBC1D10B	Q4KMP7	TB10B_HUMAN	0	TAPGALTAKPPLAPKPGTTVASGVTAR	TAPGALTAKPPLAPKPGTTVASGVTAR	2,396355826229118E-25	3	_TAPGALTAKPPLAPKPGTTVASGVTAR_	79343,78125	4909,6484375	4721,16650390625
C	OE480_FAIMS_LKJ1_Cap_20221008__rapamycom_0uM_4	4	TBC1D10B	Q4KMP7	TB10B_HUMAN	0	WLDMFSNWDK	WLDMFSNWDK	1,4293715610230385E-25	2	_WLDMFSNWDK_	50169,734375	4122,91748046875	3954,7333984375
C	OE480_FAIMS_LKJ1_Cap_20221008__rapamycom_0uM_4	4	TBC1D10B	Q4KMP7	TB10B_HUMAN	0	AWQYLSNSK	AWQYLSNSK	3,4071301739042735E-22	2	_AWQYLSNSK_	51961,91796875	4120,6796875	3985,2998046875
C	OE480_FAIMS_LKJ1_Cap_20221008__rapamycom_0uM_4	4	TBC1D10B	Q4KMP7	TB10B_HUMAN	0	WLDMFSNWDKWLSR	WLDMFSNWDKWLSR	5,4995659620393854E-18	3	_WLDMFSNWDKWLSR_	16848,935546875	565,989501953125	540,73583984375
C	OE480_FAIMS_LKJ1_Cap_20221008__rapamycom_0uM_4	4	TBC1D10B	Q4KMP7	TB10B_HUMAN	0	WLDMFSNWDKWLSRR	WLDMFSNWDKWLSRR	3,44126345950809E-06	4	_WLDMFSNWDKWLSRR_	6325,41796875	413,39056396484375	393,31256103515625
C	OE480_FAIMS_LKJ1_Cap_20221008__rapamycom_0uM_4	4	DNAL1	Q4LDG9	DNAL1_HUMAN	0,005539143279172821	KLDGTPVIKGDEEEDN	KLDGTPVIKGDEEEDN	2,1391599263145096E-07	2	_KLDGTPVIKGDEEEDN_	8000,65283203125	363,152587890625	350,3586730957031
C	OE480_FAIMS_LKJ1_Cap_20221008__rapamycom_0uM_4	4	ARID4B	Q4LE39	ARI4B_HUMAN	0	TTGFYSGFSEVAEKR	TTGFYSGFSEVAEKR	4,2360313328492235E-08	3	_TTGFYSGFSEVAEKR_	42089,0390625	17091,64453125	16418,337890625
C	OE480_FAIMS_LKJ1_Cap_20221008__rapamycom_0uM_4	4	ARID4B	Q4LE39	ARI4B_HUMAN	0	YLYGFEEYCR	YLYGFEEYCR	1,245158201691788E-13	2	_YLYGFEEYC[Carbamidomethyl (C)]R_	48704,2109375	4849,1484375	4649,72705078125
C	OE480_FAIMS_LKJ1_Cap_20221008__rapamycom_0uM_4	4	ARID4B	Q4LE39	ARI4B_HUMAN	0	LGGFDNIESGAVWK	LGGFDNIESGAVWK	8,191341097602364E-18	2	_LGGFDNIESGAVWK_	62080,4765625	5560,9794921875	5337,56201171875
C	OE480_FAIMS_LKJ1_Cap_20221008__rapamycom_0uM_4	4	ARID4B	Q4LE39	ARI4B_HUMAN	0	ALDEPPYLTVGTDVSAK	ALDEPPYLTVGTDVSAK	7,331811320108983E-16	2	_ALDEPPYLTVGTDVSAK_	28834,3515625	4905,060546875	4709,66943359375
C	OE480_FAIMS_LKJ1_Cap_20221008__rapamycom_0uM_4	4	ARID4B	Q4LE39	ARI4B_HUMAN	0	QAFEQALEFHK	QAFEQALEFHK	5,116056797152062E-13	3	_QAFEQALEFHK_	85243,140625	3117,92333984375	2998,357666015625
C	OE480_FAIMS_LKJ1_Cap_20221008__rapamycom_0uM_4	4	ARID4B	Q4LE39	ARI4B_HUMAN	0	YCNTEECLK	YCNTEECLK	4,1408830415089725E-26	2	_YC[Carbamidomethyl (C)]NTEEC[Carbamidomethyl (C)]LK_	13682,5068359375	2964,13671875	2858,82470703125
C	OE480_FAIMS_LKJ1_Cap_20221008__rapamycom_0uM_4	4	ARID4B	Q4LE39	ARI4B_HUMAN	0	VKEENETEIK	VKEENETEIK	2,775166480686845E-09	2	_VKEENETEIK_	10666,9189453125	1637,3134765625	1591,4814453125
C	OE480_FAIMS_LKJ1_Cap_20221008__rapamycom_0uM_4	4	MRPL51	Q4U2R6	RM51_HUMAN	0	AMFGVYDNIGILGNFEKHPK	AMFGVYDNIGILGNFEKHPK	6,044704978204262E-21	4	_AMFGVYDNIGILGNFEKHPK_	493884,46875	12823,7060546875	12290,3935546875
C	OE480_FAIMS_LKJ1_Cap_20221008__rapamycom_0uM_4	4	MRPL51	Q4U2R6	RM51_HUMAN	0	AMFGVYDNIGILGNFEKHPK	AMFGVYDNIGILGNFEKHPK	2,3360082545687314E-20	3	_AMFGVYDNIGILGNFEKHPK_	153300,6875	6441,80126953125	6174,123046875
C	OE480_FAIMS_LKJ1_Cap_20221008__rapamycom_0uM_4	4	MRPL51	Q4U2R6	RM51_HUMAN	0	MFADDLHNLNKR	MFADDLHNLNKR	8,649066331816153E-16	3	_MFADDLHNLNKR_	232655,140625	13919,7734375	13479,85546875
C	OE480_FAIMS_LKJ1_Cap_20221008__rapamycom_0uM_4	4	MRPL51	Q4U2R6	RM51_HUMAN	0	GWKGNELQR	GWKGNELQR	1,5596301771997465E-11	2	_GWKGNELQR_	19587,076171875	3923,050537109375	3792,00634765625
C	OE480_FAIMS_LKJ1_Cap_20221008__rapamycom_0uM_4	4	MRPL51	Q4U2R6	RM51_HUMAN	0	VVDRWNEKR	VVDRWNEKR	2,059445098147292E-20	3	_VVDRWNEKR_	23269,79296875	3457,916259765625	3357,427001953125
C	OE480_FAIMS_LKJ1_Cap_20221008__rapamycom_0uM_4	4	MRPL51	Q4U2R6	RM51_HUMAN	0	VVDRWNEKR	VVDRWNEKR	1,2962562817406181E-14	2	_VVDRWNEKR_	15679,0419921875	591,2946166992188	574,0397338867188
C	OE480_FAIMS_LKJ1_Cap_20221008__rapamycom_0uM_4	4	GAGE13	Q4V321	GAG13_HUMAN	0	YVEPPEMIGPMRPEQFSDEVEPATPEEGEPATQR	YVEPPEMIGPMRPEQFSDEVEPATPEEGEPATQR	2,658042882855169E-24	4	_YVEPPEMIGPMRPEQFSDEVEPATPEEGEPATQR_	658817	72403,0703125	69297,7890625
C	OE480_FAIMS_LKJ1_Cap_20221008__rapamycom_0uM_4	4	GAGE13	Q4V321	GAG13_HUMAN	0	RYVEPPEMIGPMRPEQFSDEVEPATPEEGEPATQR	RYVEPPEMIGPMRPEQFSDEVEPATPEEGEPATQR	1,1817731190158918E-19	5	_RYVEPPEMIGPMRPEQFSDEVEPATPEEGEPATQR_	92848,3671875	49227,796875	47242,5703125
C	OE480_FAIMS_LKJ1_Cap_20221008__rapamycom_0uM_4	4	GAGE13	Q4V321	GAG13_HUMAN	0	STYYWPRPR	STYYWPRPR	2,5821319310908697E-22	2	_STYYWPRPR_	227044,8125	12157,3564453125	11726,435546875
C	OE480_FAIMS_LKJ1_Cap_20221008__rapamycom_0uM_4	4	GRIPAP1	Q4V328	GRAP1_HUMAN	0	TNNYQLSDELRK	TNNYQLSDELRK	1,0360118242055322E-10	3	_TNNYQLSDELRK_	86708,578125	221564,890625	213916,359375
C	OE480_FAIMS_LKJ1_Cap_20221008__rapamycom_0uM_4	4	GRIPAP1	Q4V328	GRAP1_HUMAN	0	TNNYQLSDELRK	TNNYQLSDELRK	2,0775839113377935E-17	2	_TNNYQLSDELRK_	13805,86328125	1042,273193359375	1006,3075561523438
C	OE480_FAIMS_LKJ1_Cap_20221008__rapamycom_0uM_4	4	GRIPAP1	Q4V328	GRAP1_HUMAN	0	SGLEELVLSEMNSPSR	SGLEELVLSEMNSPSR	2,2788566651193742E-21	3	_SGLEELVLSEMNSPSR_	92665,15625	75666,296875	72749,3828125
C	OE480_FAIMS_LKJ1_Cap_20221008__rapamycom_0uM_4	4	GRIPAP1	Q4V328	GRAP1_HUMAN	0	SGLEELVLSEMNSPSR	SGLEELVLSEMNSPSR	1,6534643606171364E-20	2	_SGLEELVLSEMNSPSR_	89086,96875	15084,4296875	14502,5771484375
C	OE480_FAIMS_LKJ1_Cap_20221008__rapamycom_0uM_4	4	GRIPAP1	Q4V328	GRAP1_HUMAN	0	LLWEQLQGLESSK	LLWEQLQGLESSK	7,991673715250018E-27	2	_LLWEQLQGLESSK_	276204,3125	39414,87890625	37726,8515625
C	OE480_FAIMS_LKJ1_Cap_20221008__rapamycom_0uM_4	4	GRIPAP1	Q4V328	GRAP1_HUMAN	0	IDVSVAAGHTDR	IDVSVAAGHTDR	5,251149842671782E-15	3	_IDVSVAAGHTDR_	196503,90625	25449,69921875	24653,974609375
C	OE480_FAIMS_LKJ1_Cap_20221008__rapamycom_0uM_4	4	GRIPAP1	Q4V328	GRAP1_HUMAN	0	LQQELEAANQSLAELR	LQQELEAANQSLAELR	1,127142503712642E-17	3	_LQQELEAANQSLAELR_	300951	19597,853515625	18821,59765625
C	OE480_FAIMS_LKJ1_Cap_20221008__rapamycom_0uM_4	4	GRIPAP1	Q4V328	GRAP1_HUMAN	0	LQQELEAANQSLAELR	LQQELEAANQSLAELR	2,6272309125268795E-14	2	_LQQELEAANQSLAELR_	48961,01171875	4259,4970703125	4090,6025390625
C	OE480_FAIMS_LKJ1_Cap_20221008__rapamycom_0uM_4	4	GRIPAP1	Q4V328	GRAP1_HUMAN	0	LQDILTNSK	LQDILTNSK	1,8326063376264643E-21	2	_LQDILTNSK_	207319,265625	24866,28515625	23980,25
C	OE480_FAIMS_LKJ1_Cap_20221008__rapamycom_0uM_4	4	GRIPAP1	Q4V328	GRAP1_HUMAN	0	LQAENTALQK	LQAENTALQK	1,3207320804159789E-16	2	_LQAENTALQK_	128977,9140625	24533,427734375	23709,88671875
C	OE480_FAIMS_LKJ1_Cap_20221008__rapamycom_0uM_4	4	GRIPAP1	Q4V328	GRAP1_HUMAN	0	DMEVLSQEIVR	DMEVLSQEIVR	6,800440585814009E-23	2	_DMEVLSQEIVR_	112385	21326,953125	20473,55859375
C	OE480_FAIMS_LKJ1_Cap_20221008__rapamycom_0uM_4	4	GRIPAP1	Q4V328	GRAP1_HUMAN	0	TSLAALEQIQTAK	TSLAALEQIQTAK	1,2868729192420583E-15	2	_TSLAALEQIQTAK_	234618,28125	21471,341796875	20627,759765625
C	OE480_FAIMS_LKJ1_Cap_20221008__rapamycom_0uM_4	4	GRIPAP1	Q4V328	GRAP1_HUMAN	0	LQNMLEEQLTK	LQNMLEEQLTK	1,6770241754064567E-19	2	_LQNMLEEQLTK_	219422,71875	20933,07421875	20092,228515625
C	OE480_FAIMS_LKJ1_Cap_20221008__rapamycom_0uM_4	4	GRIPAP1	Q4V328	GRAP1_HUMAN	0	LQEELAKLSEK	LQEELAKLSEK	1,8160372563756307E-07	2	_LQEELAKLSEK_	199523,59375	17449,248046875	16915,755859375
C	OE480_FAIMS_LKJ1_Cap_20221008__rapamycom_0uM_4	4	GRIPAP1	Q4V328	GRAP1_HUMAN	0	LQEELAKLSEK	LQEELAKLSEK	1,0680449359631373E-06	3	_LQEELAKLSEK_	136669,796875	4247,3759765625	4117,537109375
C	OE480_FAIMS_LKJ1_Cap_20221008__rapamycom_0uM_4	4	GRIPAP1	Q4V328	GRAP1_HUMAN	0	TQTGDSSSISSFSYR	TQTGDSSSISSFSYR	4,495787359324743E-27	2	_TQTGDSSSISSFSYR_	117309,671875	19389,5625	18741,083984375
C	OE480_FAIMS_LKJ1_Cap_20221008__rapamycom_0uM_4	4	GRIPAP1	Q4V328	GRAP1_HUMAN	0	SLSSSPQAQPPRPAELSDEEVAELFQR	SLSSSPQAQPPRPAELSDEEVAELFQR	3,0354571289540233E-19	3	_SLSSSPQAQPPRPAELSDEEVAELFQR_	162068,359375	16032,150390625	15340,5302734375
C	OE480_FAIMS_LKJ1_Cap_20221008__rapamycom_0uM_4	4	GRIPAP1	Q4V328	GRAP1_HUMAN	0	VAYLDKEFSK	VAYLDKEFSK	3,0870949751116195E-17	3	_VAYLDKEFSK_	92093,71875	13937,6015625	13505,18359375
C	OE480_FAIMS_LKJ1_Cap_20221008__rapamycom_0uM_4	4	GRIPAP1	Q4V328	GRAP1_HUMAN	0	SAIIETYVMDSR	SAIIETYVMDSR	5,550473433935722E-14	2	_SAIIETYVMDSR_	66830,3359375	12003,0107421875	11476,7158203125
C	OE480_FAIMS_LKJ1_Cap_20221008__rapamycom_0uM_4	4	GRIPAP1	Q4V328	GRAP1_HUMAN	0	LLEQLQEIGQEKEQLTQELQEAR	LLEQLQEIGQEKEQLTQELQEAR	7,433556416203955E-17	3	_LLEQLQEIGQEKEQLTQELQEAR_	274655,21875	7910,830078125	7596,443359375
C	OE480_FAIMS_LKJ1_Cap_20221008__rapamycom_0uM_4	4	GRIPAP1	Q4V328	GRAP1_HUMAN	0	LLEQLQEIGQEKEQLTQELQEAR	LLEQLQEIGQEKEQLTQELQEAR	1,259053870586595E-14	4	_LLEQLQEIGQEKEQLTQELQEAR_	99276,0625	4528,7412109375	4348,7958984375
C	OE480_FAIMS_LKJ1_Cap_20221008__rapamycom_0uM_4	4	GRIPAP1	Q4V328	GRAP1_HUMAN	0	LQNSTLMAEFSK	LQNSTLMAEFSK	5,8714939087038815E-12	2	_LQNSTLMAEFSK_	134496,453125	12015,26171875	11544,107421875
C	OE480_FAIMS_LKJ1_Cap_20221008__rapamycom_0uM_4	4	GRIPAP1	Q4V328	GRAP1_HUMAN	0	HLEVSSASMAEDLCR	HLEVSSASMAEDLCR	1,2277026371006756E-16	3	_HLEVSSASMAEDLC[Carbamidomethyl (C)]R_	120152,21875	8661,8251953125	8328,82421875
C	OE480_FAIMS_LKJ1_Cap_20221008__rapamycom_0uM_4	4	GRIPAP1	Q4V328	GRAP1_HUMAN	0	HLEVSSASMAEDLCR	HLEVSSASMAEDLCR	1,9693355493977202E-13	2	_HLEVSSASMAEDLC[Carbamidomethyl (C)]R_	11997,767578125	1303,1468505859375	1253,043212890625
C	OE480_FAIMS_LKJ1_Cap_20221008__rapamycom_0uM_4	4	GRIPAP1	Q4V328	GRAP1_HUMAN	0	EGAAGAGVAQAGPLVDGELLR	EGAAGAGVAQAGPLVDGELLR	2,0927714509566685E-12	3	_EGAAGAGVAQAGPLVDGELLR_	73361,53125	7254,13623046875	6969,99658203125
C	OE480_FAIMS_LKJ1_Cap_20221008__rapamycom_0uM_4	4	GRIPAP1	Q4V328	GRAP1_HUMAN	0	NKIEELQQR	NKIEELQQR	3,540080823315491E-21	2	_NKIEELQQR_	68819,28125	7038,38232421875	6803,2314453125
C	OE480_FAIMS_LKJ1_Cap_20221008__rapamycom_0uM_4	4	GRIPAP1	Q4V328	GRAP1_HUMAN	0	TNNYQLSDELR	TNNYQLSDELR	2,2555108154730614E-17	2	_TNNYQLSDELR_	54222,04296875	6875,1044921875	6644,8828125
C	OE480_FAIMS_LKJ1_Cap_20221008__rapamycom_0uM_4	4	GRIPAP1	Q4V328	GRAP1_HUMAN	0	DLVKPGDENLR	DLVKPGDENLR	9,836692991364597E-23	3	_DLVKPGDENLR_	70651,7734375	5752,033203125	5554,263671875
C	OE480_FAIMS_LKJ1_Cap_20221008__rapamycom_0uM_4	4	GRIPAP1	Q4V328	GRAP1_HUMAN	0	KAMLDELAMETLQEK	KAMLDELAMETLQEK	6,09951130607682E-15	3	_KAMLDELAMETLQEK_	79402,6328125	5460,556640625	5240,34716796875
C	OE480_FAIMS_LKJ1_Cap_20221008__rapamycom_0uM_4	4	GRIPAP1	Q4V328	GRAP1_HUMAN	0	SQHKEELGAVR	SQHKEELGAVR	1,3997698137383214E-18	2	_SQHKEELGAVR_	28742,03515625	7912,77880859375	7724,3603515625
C	OE480_FAIMS_LKJ1_Cap_20221008__rapamycom_0uM_4	4	GRIPAP1	Q4V328	GRAP1_HUMAN	0	KAQEVEVLLSENEMLQAK	KAQEVEVLLSENEMLQAK	1,8305270442920332E-06	3	_KAQEVEVLLSENEMLQAK_	24025,11328125	4050,19921875	3888,660400390625
C	OE480_FAIMS_LKJ1_Cap_20221008__rapamycom_0uM_4	4	GRIPAP1	Q4V328	GRAP1_HUMAN	0	TQELNMLR	TQELNMLR	2,5041554540702777E-11	2	_TQELNMLR_	32671,439453125	3900,720458984375	3775,9189453125
C	OE480_FAIMS_LKJ1_Cap_20221008__rapamycom_0uM_4	4	GRIPAP1	Q4V328	GRAP1_HUMAN	0	LHSQEEDFR	LHSQEEDFR	3,090644596958597E-25	2	_LHSQEEDFR_	31470,515625	3771,1728515625	3646,552734375
C	OE480_FAIMS_LKJ1_Cap_20221008__rapamycom_0uM_4	4	GRIPAP1	Q4V328	GRAP1_HUMAN	0	ELETLQQTVEELQAQVHSMDGAK	ELETLQQTVEELQAQVHSMDGAK	3,4661571197117766E-16	3	_ELETLQQTVEELQAQVHSMDGAK_	90662,5859375	3663,065185546875	3489,62451171875
C	OE480_FAIMS_LKJ1_Cap_20221008__rapamycom_0uM_4	4	GRIPAP1	Q4V328	GRAP1_HUMAN	0	TISSLKQEVK	TISSLKQEVK	1,5836478066455618E-27	2	_TISSLKQEVK_	28988,37890625	4477,21826171875	4318,912109375
C	OE480_FAIMS_LKJ1_Cap_20221008__rapamycom_0uM_4	4	GRIPAP1	Q4V328	GRAP1_HUMAN	0	DQLEQAQEER	DQLEQAQEER	1,211566801021665E-16	2	_DQLEQAQEER_	15805,2880859375	2618,781494140625	2528,3515625
C	OE480_FAIMS_LKJ1_Cap_20221008__rapamycom_0uM_4	4	GRIPAP1	Q4V328	GRAP1_HUMAN	0	GKEEELQDVRDQLEQAQEER	GKEEELQDVRDQLEQAQEER	4,55430269030392E-22	3	_GKEEELQDVRDQLEQAQEER_	28808,244140625	3389,44140625	3253,57470703125
C	OE480_FAIMS_LKJ1_Cap_20221008__rapamycom_0uM_4	4	GRIPAP1	Q4V328	GRAP1_HUMAN	0	LCSQMEQLEQENQQLK	LCSQMEQLEQENQQLK	8,643851876763785E-17	3	_LC[Carbamidomethyl (C)]SQMEQLEQENQQLK_	108136,0546875	2663,45703125	2557,03125
C	OE480_FAIMS_LKJ1_Cap_20221008__rapamycom_0uM_4	4	GRIPAP1	Q4V328	GRAP1_HUMAN	0	LQTEKETLFNDSR	LQTEKETLFNDSR	1,351467357746873E-24	2	_LQTEKETLFNDSR_	16915,484375	1510,94921875	1458,74951171875
C	OE480_FAIMS_LKJ1_Cap_20221008__rapamycom_0uM_4	4	GRIPAP1	Q4V328	GRAP1_HUMAN	0	GKEEELQDVR	GKEEELQDVR	5,118922656000141E-11	2	_GKEEELQDVR_	8685,26171875	1412,906494140625	1363,9229736328125
C	OE480_FAIMS_LKJ1_Cap_20221008__rapamycom_0uM_4	4	GRIPAP1	Q4V328	GRAP1_HUMAN	0	AMLDELAMETLQEK	AMLDELAMETLQEK	9,65767897701756E-17	3	_AMLDELAMETLQEK_	35186,76171875	1374,041015625	1320,8453369140625
C	OE480_FAIMS_LKJ1_Cap_20221008__rapamycom_0uM_4	4	GRIPAP1	Q4V328	GRAP1_HUMAN	0	WEMEKEEKR	WEMEKEEKR	1,521463947426443E-28	2	_WEMEKEEKR_	4595,65283203125	516,51025390625	499,5231018066406
C	OE480_FAIMS_LKJ1_Cap_20221008__rapamycom_0uM_4	4	CCDC58	Q4VC31	CCD58_HUMAN	0	TIDDRIVHELNTTVPTASFAGK	TIDDRIVHELNTTVPTASFAGK	1,7522445034350395E-14	3	_TIDDRIVHELNTTVPTASFAGK_	124682,09375	19016,466796875	18251,060546875
C	OE480_FAIMS_LKJ1_Cap_20221008__rapamycom_0uM_4	4	CCDC58	Q4VC31	CCD58_HUMAN	0	TIDDRIVHELNTTVPTASFAGK	TIDDRIVHELNTTVPTASFAGK	2,6873563401060983E-07	4	_TIDDRIVHELNTTVPTASFAGK_	14178,0263671875	10700,0244140625	10269,3515625
C	OE480_FAIMS_LKJ1_Cap_20221008__rapamycom_0uM_4	4	CCDC58	Q4VC31	CCD58_HUMAN	0	IDASQTCKQLYESLMAAHASRDR	IDASQTCKQLYESLMAAHASRDR	1,225563593280803E-23	4	_IDASQTC[Carbamidomethyl (C)]KQLYESLMAAHASRDR_	56645,390625	3313,072509765625	3174,248291015625
C	OE480_FAIMS_LKJ1_Cap_20221008__rapamycom_0uM_4	4	CCDC58	Q4VC31	CCD58_HUMAN	0	IDASQTCKQLYESLMAAHASRDR	IDASQTCKQLYESLMAAHASRDR	4,6105164810502923E-23	5	_IDASQTC[Carbamidomethyl (C)]KQLYESLMAAHASRDR_	45214,171875	2507,127197265625	2401,764892578125
C	OE480_FAIMS_LKJ1_Cap_20221008__rapamycom_0uM_4	4	CCDC58	Q4VC31	CCD58_HUMAN	0	IDASQTCKQLYESLMAAHASR	IDASQTCKQLYESLMAAHASR	3,421144875711667E-15	4	_IDASQTC[Carbamidomethyl (C)]KQLYESLMAAHASR_	95154,09375	5747,046875	5520,263671875
C	OE480_FAIMS_LKJ1_Cap_20221008__rapamycom_0uM_4	4	CCDC58	Q4VC31	CCD58_HUMAN	0	NLDDLTLLK	NLDDLTLLK	6,900736092187233E-19	2	_NLDDLTLLK_	91593,4375	4925,33642578125	4727,84130859375
C	OE480_FAIMS_LKJ1_Cap_20221008__rapamycom_0uM_4	4	CCDC58	Q4VC31	CCD58_HUMAN	0	AAPSGGVNCEEFAEFQELLK	AAPSGGVNCEEFAEFQELLK	1,1448377778118527E-25	3	_[Acetyl (Protein N-term)]AAPSGGVNC[Carbamidomethyl (C)]EEFAEFQELLK_	162156,390625	4148,88134765625	3956,078125
C	OE480_FAIMS_LKJ1_Cap_20221008__rapamycom_0uM_4	4	CCDC58	Q4VC31	CCD58_HUMAN	0	WMQSELNVEEVVNDR	WMQSELNVEEVVNDR	1,0589378308229616E-12	3	_WMQSELNVEEVVNDR_	28193,12109375	2479,872314453125	2381,972412109375
C	OE480_FAIMS_LKJ1_Cap_20221008__rapamycom_0uM_4	4	CCDC58	Q4VC31	CCD58_HUMAN	0	IVHELNTTVPTASFAGK	IVHELNTTVPTASFAGK	1,3166625394745805E-25	2	_IVHELNTTVPTASFAGK_	20602,537109375	2799,24755859375	2689,95068359375
C	OE480_FAIMS_LKJ1_Cap_20221008__rapamycom_0uM_4	4	CCDC58	Q4VC31	CCD58_HUMAN	0	VIKNCIAQTSAVVK	VIKNCIAQTSAVVK	2,9478589443406774E-26	2	_VIKNC[Carbamidomethyl (C)]IAQTSAVVK_	38865,1640625	1691,2388916015625	1632,1239013671875
C	OE480_FAIMS_LKJ1_Cap_20221008__rapamycom_0uM_4	4	CCDC58	Q4VC31	CCD58_HUMAN	0	NLDDLTLLKQLR	NLDDLTLLKQLR	2,1422434381887242E-20	3	_NLDDLTLLKQLR_	18424,875	663,0819091796875	636,348876953125
C	OE480_FAIMS_LKJ1_Cap_20221008__rapamycom_0uM_4	4	PAN2	Q504Q3	PAN2_HUMAN	0,0003716090672612412	LGLEDFDFK	LGLEDFDFK	1,3564767662848217E-06	2	_LGLEDFDFK_	14898,759765625	399,29931640625	382,2270812988281
