## Supplementary material for "Experimental mismatch in benchmarking PELSA and LiP-MS": 20260223_rapamycin_rep4_final_Report_noImput.tsv (part 64 of 135)

R.Condition	R.FileName	R.Replicate	PG.Genes	PG.ProteinGroups	PG.ProteinNames	PG.Qvalue	PEP.GroupingKey	PEP.StrippedSequence	EG.Qvalue	FG.Charge	FG.LabeledSequence	FG.MS1RawQuantity	FG.MS2RawQuantity	FG.Quantity
C	OE480_FAIMS_LKJ1_Cap_20221008__rapamycom_0uM_4	4	PALLD	Q8WX93	PALLD_HUMAN	0	IFEGMPVTFTCR	IFEGMPVTFTCR	2,83835716438149E-29	2	_IFEGMPVTFTC[Carbamidomethyl (C)]R_	2684193	395958,8125	380107,09375
C	OE480_FAIMS_LKJ1_Cap_20221008__rapamycom_0uM_4	4	PALLD	Q8WX93	PALLD_HUMAN	0	IFEGMPVTFTCR	IFEGMPVTFTCR	7,453321631631884E-22	3	_IFEGMPVTFTC[Carbamidomethyl (C)]R_	126017,734375	9308,7197265625	8936,076171875
C	OE480_FAIMS_LKJ1_Cap_20221008__rapamycom_0uM_4	4	PALLD	Q8WX93	PALLD_HUMAN	0	GAPPLQVQWFR	GAPPLQVQWFR	2,2484710304876258E-22	2	_GAPPLQVQWFR_	1986650,625	406523,59375	390603,40625
C	OE480_FAIMS_LKJ1_Cap_20221008__rapamycom_0uM_4	4	PALLD	Q8WX93	PALLD_HUMAN	0	GAPPLQVQWFR	GAPPLQVQWFR	7,391863142791896E-19	3	_GAPPLQVQWFR_	38361,8046875	8669,4296875	8329,876953125
C	OE480_FAIMS_LKJ1_Cap_20221008__rapamycom_0uM_4	4	PALLD	Q8WX93	PALLD_HUMAN	0	LISEIEYR	LISEIEYR	2,06083697165678E-25	2	_LISEIEYR_	1883953,875	370976,875	358019,4375
C	OE480_FAIMS_LKJ1_Cap_20221008__rapamycom_0uM_4	4	PALLD	Q8WX93	PALLD_HUMAN	0	FFRPHFLQAPGDLTVQEGKLCR	FFRPHFLQAPGDLTVQEGKLCR	1,5405912492437114E-15	4	_FFRPHFLQAPGDLTVQEGKLC[Carbamidomethyl (C)]R_	2377738,25	180298,171875	172771,921875
C	OE480_FAIMS_LKJ1_Cap_20221008__rapamycom_0uM_4	4	PALLD	Q8WX93	PALLD_HUMAN	0	FFRPHFLQAPGDLTVQEGKLCR	FFRPHFLQAPGDLTVQEGKLCR	7,023755759475746E-17	5	_FFRPHFLQAPGDLTVQEGKLC[Carbamidomethyl (C)]R_	317264,6875	50127,6953125	48036,6171875
C	OE480_FAIMS_LKJ1_Cap_20221008__rapamycom_0uM_4	4	PALLD	Q8WX93	PALLD_HUMAN	0	FFRPHFLQAPGDLTVQEGKLCR	FFRPHFLQAPGDLTVQEGKLCR	2,566166319470083E-26	3	_FFRPHFLQAPGDLTVQEGKLC[Carbamidomethyl (C)]R_	284925,125	26059,88671875	24972,306640625
C	OE480_FAIMS_LKJ1_Cap_20221008__rapamycom_0uM_4	4	PALLD	Q8WX93	PALLD_HUMAN	0	AALQMQFNAAER	AALQMQFNAAER	1,784456516835836E-24	2	_AALQMQFNAAER_	1500215,125	251930,15625	242270,875
C	OE480_FAIMS_LKJ1_Cap_20221008__rapamycom_0uM_4	4	PALLD	Q8WX93	PALLD_HUMAN	0	AALQMQFNAAER	AALQMQFNAAER	4,392274803599577E-17	3	_AALQMQFNAAER_	87793,2109375	5690,8046875	5472,61328125
C	OE480_FAIMS_LKJ1_Cap_20221008__rapamycom_0uM_4	4	PALLD	Q8WX93	PALLD_HUMAN	0	FKEDLLNNGQPR	FKEDLLNNGQPR	1,7704376055902195E-20	3	_FKEDLLNNGQPR_	2011652,125	171178,796875	165093,4375
C	OE480_FAIMS_LKJ1_Cap_20221008__rapamycom_0uM_4	4	PALLD	Q8WX93	PALLD_HUMAN	0	FKEDLLNNGQPR	FKEDLLNNGQPR	1,0886506688408707E-17	2	_FKEDLLNNGQPR_	625031,1875	71749,6953125	69199,078125
C	OE480_FAIMS_LKJ1_Cap_20221008__rapamycom_0uM_4	4	PALLD	Q8WX93	PALLD_HUMAN	0	DAVIQDLER	DAVIQDLER	2,553701367131263E-15	2	_DAVIQDLER_	824501,9375	188442,796875	181190,921875
C	OE480_FAIMS_LKJ1_Cap_20221008__rapamycom_0uM_4	4	PALLD	Q8WX93	PALLD_HUMAN	0	QGSEIQDSPDFR	QGSEIQDSPDFR	7,379005547998341E-26	2	_QGSEIQDSPDFR_	1183679,375	159736,984375	154039,3125
C	OE480_FAIMS_LKJ1_Cap_20221008__rapamycom_0uM_4	4	PALLD	Q8WX93	PALLD_HUMAN	0	IASDEEIQGTK	IASDEEIQGTK	1,0092710915197764E-24	2	_IASDEEIQGTK_	967714	149935,171875	144819,890625
C	OE480_FAIMS_LKJ1_Cap_20221008__rapamycom_0uM_4	4	PALLD	Q8WX93	PALLD_HUMAN	0	LQQLQNQIR	LQQLQNQIR	1,0998112207556955E-26	2	_LQQLQNQIR_	906604,8125	143957,875	139295,078125
C	OE480_FAIMS_LKJ1_Cap_20221008__rapamycom_0uM_4	4	PALLD	Q8WX93	PALLD_HUMAN	0	DAGIYTCIATNR	DAGIYTCIATNR	1,9207683026883714E-25	2	_DAGIYTC[Carbamidomethyl (C)]IATNR_	748007,125	111968,9296875	107665,171875
C	OE480_FAIMS_LKJ1_Cap_20221008__rapamycom_0uM_4	4	PALLD	Q8WX93	PALLD_HUMAN	0	GVTPAGFPK	GVTPAGFPK	2,432970366385442E-20	2	_GVTPAGFPK_	762095,875	113166,5078125	109210,2734375
C	OE480_FAIMS_LKJ1_Cap_20221008__rapamycom_0uM_4	4	PALLD	Q8WX93	PALLD_HUMAN	0	QFIAAQNLGPASGHGTPASSPSSSSLPSPMSPTPR	QFIAAQNLGPASGHGTPASSPSSSSLPSPMSPTPR	1,7085221838365022E-19	4	_QFIAAQNLGPASGHGTPASSPSSSSLPSPMSPTPR_	895400,5	115753,6328125	111019,1640625
C	OE480_FAIMS_LKJ1_Cap_20221008__rapamycom_0uM_4	4	PALLD	Q8WX93	PALLD_HUMAN	0	EAHKPPVFIEKLQNTGVADGYPVRLECR	EAHKPPVFIEKLQNTGVADGYPVRLECR	5,029480691693204E-17	5	_EAHKPPVFIEKLQNTGVADGYPVRLEC[Carbamidomethyl (C)]R_	726453,875	48840,0859375	46835,3515625
C	OE480_FAIMS_LKJ1_Cap_20221008__rapamycom_0uM_4	4	PALLD	Q8WX93	PALLD_HUMAN	0	EAHKPPVFIEKLQNTGVADGYPVRLECR	EAHKPPVFIEKLQNTGVADGYPVRLECR	2,4155388060390614E-14	4	_EAHKPPVFIEKLQNTGVADGYPVRLEC[Carbamidomethyl (C)]R_	249111,0625	33451,7890625	32078,548828125
C	OE480_FAIMS_LKJ1_Cap_20221008__rapamycom_0uM_4	4	PALLD	Q8WX93	PALLD_HUMAN	0	SAPAMQSSGSFNYARPK	SAPAMQSSGSFNYARPK	5,621352328726854E-22	3	_SAPAMQSSGSFNYARPK_	1410699,5	67527,3984375	65181,60546875
C	OE480_FAIMS_LKJ1_Cap_20221008__rapamycom_0uM_4	4	PALLD	Q8WX93	PALLD_HUMAN	0	SAPAMQSSGSFNYARPK	SAPAMQSSGSFNYARPK	6,274438231431245E-10	2	_SAPAMQSSGSFNYARPK_	5286,67236328125	1836,4957275390625	1772,67333984375
C	OE480_FAIMS_LKJ1_Cap_20221008__rapamycom_0uM_4	4	PALLD	Q8WX93	PALLD_HUMAN	0	SAPAMQSSGSFNYARPK	SAPAMQSSGSFNYARPK	2,2784328952168436E-08	3	_SAPAM[Oxidation (M)]QSSGSFNYARPK_	16414,9765625	729,5759887695312	709,0181884765625
C	OE480_FAIMS_LKJ1_Cap_20221008__rapamycom_0uM_4	4	PALLD	Q8WX93	PALLD_HUMAN	0	GVNGLINGK	GVNGLINGK	7,725650866584791E-21	2	_GVNGLINGK_	397148,8125	56970,84375	55250,609375
C	OE480_FAIMS_LKJ1_Cap_20221008__rapamycom_0uM_4	4	PALLD	Q8WX93	PALLD_HUMAN	0	ELQNTAVAEGQVVVLECR	ELQNTAVAEGQVVVLECR	9,227099466433509E-27	3	_ELQNTAVAEGQVVVLEC[Carbamidomethyl (C)]R_	764707,125	48915,93359375	46900,69140625
C	OE480_FAIMS_LKJ1_Cap_20221008__rapamycom_0uM_4	4	PALLD	Q8WX93	PALLD_HUMAN	0	AGQNSFSLELVVAAK	AGQNSFSLELVVAAK	3,6469245787802736E-24	2	_AGQNSFSLELVVAAK_	726665,375	48209,27734375	46334,42578125
C	OE480_FAIMS_LKJ1_Cap_20221008__rapamycom_0uM_4	4	PALLD	Q8WX93	PALLD_HUMAN	0	FFRPHFLQAPGDLTVQEGK	FFRPHFLQAPGDLTVQEGK	2,6869098194397444E-18	4	_FFRPHFLQAPGDLTVQEGK_	790908,75	36313,73046875	34796,390625
C	OE480_FAIMS_LKJ1_Cap_20221008__rapamycom_0uM_4	4	PALLD	Q8WX93	PALLD_HUMAN	0	FFRPHFLQAPGDLTVQEGK	FFRPHFLQAPGDLTVQEGK	5,908189041523833E-24	3	_FFRPHFLQAPGDLTVQEGK_	68977,1640625	7478,0009765625	7165,478515625
C	OE480_FAIMS_LKJ1_Cap_20221008__rapamycom_0uM_4	4	PALLD	Q8WX93	PALLD_HUMAN	0	VRGAPPLQVQWFR	VRGAPPLQVQWFR	3,7411589251373886E-19	3	_VRGAPPLQVQWFR_	351867,25	42618,828125	40850,78515625
C	OE480_FAIMS_LKJ1_Cap_20221008__rapamycom_0uM_4	4	PALLD	Q8WX93	PALLD_HUMAN	0	VRGAPPLQVQWFR	VRGAPPLQVQWFR	3,931645480509285E-06	2	_VRGAPPLQVQWFR_	144644,84375	2073,4658203125	1987,509033203125
C	OE480_FAIMS_LKJ1_Cap_20221008__rapamycom_0uM_4	4	PALLD	Q8WX93	PALLD_HUMAN	0	RLLGADSATVFNIQEPEEETANQEYK	RLLGADSATVFNIQEPEEETANQEYK	6,8157629813694804E-18	3	_RLLGADSATVFNIQEPEEETANQEYK_	237592,375	32501,20703125	31190,521484375
C	OE480_FAIMS_LKJ1_Cap_20221008__rapamycom_0uM_4	4	PALLD	Q8WX93	PALLD_HUMAN	0	LDPLKLQQLQNQIR	LDPLKLQQLQNQIR	1,2715936703995E-25	2	_LDPLKLQQLQNQIR_	205331,59375	34035,6796875	32652,056640625
C	OE480_FAIMS_LKJ1_Cap_20221008__rapamycom_0uM_4	4	PALLD	Q8WX93	PALLD_HUMAN	0	ENGVHSLIIEPVTSRDAGIYTCIATNR	ENGVHSLIIEPVTSRDAGIYTCIATNR	2,141898094983415E-17	4	_ENGVHSLIIEPVTSRDAGIYTC[Carbamidomethyl (C)]IATNR_	125301,875	28892,962890625	27730,119140625
C	OE480_FAIMS_LKJ1_Cap_20221008__rapamycom_0uM_4	4	PALLD	Q8WX93	PALLD_HUMAN	0	ENGVHSLIIEPVTSRDAGIYTCIATNR	ENGVHSLIIEPVTSRDAGIYTCIATNR	1,7567540241389603E-13	3	_ENGVHSLIIEPVTSRDAGIYTC[Carbamidomethyl (C)]IATNR_	26830,33203125	3378,90380859375	3242,931396484375
C	OE480_FAIMS_LKJ1_Cap_20221008__rapamycom_0uM_4	4	PALLD	Q8WX93	PALLD_HUMAN	0	AAFQPEANPSHLTLNTALVESEDL	AAFQPEANPSHLTLNTALVESEDL	4,1636319191962775E-12	3	_AAFQPEANPSHLTLNTALVESEDL_	2353548,5	26577,724609375	25526,892578125
C	OE480_FAIMS_LKJ1_Cap_20221008__rapamycom_0uM_4	4	PALLD	Q8WX93	PALLD_HUMAN	0	SDHYTIQR	SDHYTIQR	3,158126780535242E-16	2	_SDHYTIQR_	168019,28125	35967,29296875	34784,44140625
C	OE480_FAIMS_LKJ1_Cap_20221008__rapamycom_0uM_4	4	PALLD	Q8WX93	PALLD_HUMAN	0	LLGADSATVFNIQEPEEETANQEYK	LLGADSATVFNIQEPEEETANQEYK	1,5224314590277145E-18	3	_LLGADSATVFNIQEPEEETANQEYK_	787916,75	27965,068359375	26751,24609375
C	OE480_FAIMS_LKJ1_Cap_20221008__rapamycom_0uM_4	4	PALLD	Q8WX93	PALLD_HUMAN	0	SLPTPAVLLSPTKEPPPLLAKPK	SLPTPAVLLSPTKEPPPLLAKPK	1,2736621687001251E-21	4	_SLPTPAVLLSPTKEPPPLLAKPK_	1353864,25	27834,4453125	26639,271484375
C	OE480_FAIMS_LKJ1_Cap_20221008__rapamycom_0uM_4	4	PALLD	Q8WX93	PALLD_HUMAN	0	SDHYTIQRDLDGTCSLHTTASTLDDDGNYTIMAANPQGR	SDHYTIQRDLDGTCSLHTTASTLDDDGNYTIMAANPQGR	3,779322544712835E-29	5	_SDHYTIQRDLDGTC[Carbamidomethyl (C)]SLHTTASTLDDDGNYTIMAANPQGR_	162004,265625	24930,728515625	23942,576171875
C	OE480_FAIMS_LKJ1_Cap_20221008__rapamycom_0uM_4	4	PALLD	Q8WX93	PALLD_HUMAN	0	IYWFKDGK	IYWFKDGK	2,8750930455352405E-20	2	_IYWFKDGK_	167703,03125	23474,609375	22654,373046875
C	OE480_FAIMS_LKJ1_Cap_20221008__rapamycom_0uM_4	4	PALLD	Q8WX93	PALLD_HUMAN	0	DAVIQDLERK	DAVIQDLERK	9,908715667029139E-13	2	_DAVIQDLERK_	95495,953125	19708,806640625	19107,583984375
C	OE480_FAIMS_LKJ1_Cap_20221008__rapamycom_0uM_4	4	PALLD	Q8WX93	PALLD_HUMAN	0	VSGLPTPDLSWQLDGKPVRPDSAHK	VSGLPTPDLSWQLDGKPVRPDSAHK	7,87179623126267E-12	3	_VSGLPTPDLSWQLDGKPVRPDSAHK_	293717,5	15157,634765625	14531,9208984375
C	OE480_FAIMS_LKJ1_Cap_20221008__rapamycom_0uM_4	4	PALLD	Q8WX93	PALLD_HUMAN	0	ENGVHSLIIEPVTSR	ENGVHSLIIEPVTSR	4,370770956701423E-25	2	_ENGVHSLIIEPVTSR_	93821,0234375	12932,552734375	12418,599609375
C	OE480_FAIMS_LKJ1_Cap_20221008__rapamycom_0uM_4	4	PALLD	Q8WX93	PALLD_HUMAN	0	DLDGTCSLHTTASTLDDDGNYTIMAANPQGR	DLDGTCSLHTTASTLDDDGNYTIMAANPQGR	3,0891216922371588E-22	4	_DLDGTC[Carbamidomethyl (C)]SLHTTASTLDDDGNYTIMAANPQGR_	159931,59375	13700,4453125	13149,220703125
C	OE480_FAIMS_LKJ1_Cap_20221008__rapamycom_0uM_4	4	PALLD	Q8WX93	PALLD_HUMAN	0	KTTSVSLTIGSSSPK	KTTSVSLTIGSSSPK	2,844691606167408E-21	3	_KTTSVSLTIGSSSPK_	172166,109375	11977,619140625	11555,2568359375
C	OE480_FAIMS_LKJ1_Cap_20221008__rapamycom_0uM_4	4	PALLD	Q8WX93	PALLD_HUMAN	0	KTTSVSLTIGSSSPK	KTTSVSLTIGSSSPK	1,4828641191391283E-06	2	_KTTSVSLTIGSSSPK_	5505,365234375	438,62005615234375	423,1537170410156
C	OE480_FAIMS_LKJ1_Cap_20221008__rapamycom_0uM_4	4	PALLD	Q8WX93	PALLD_HUMAN	0	DSGDENEPIQER	DSGDENEPIQER	3,340165263447039E-21	2	_DSGDENEPIQER_	64344,26171875	8519,630859375	8241,123046875
C	OE480_FAIMS_LKJ1_Cap_20221008__rapamycom_0uM_4	4	PALLD	Q8WX93	PALLD_HUMAN	0	IASDEEIQGTKDAVIQDLER	IASDEEIQGTKDAVIQDLER	4,9239714646804E-13	3	_IASDEEIQGTKDAVIQDLER_	134212,46875	5875,166015625	5642,10498046875
C	OE480_FAIMS_LKJ1_Cap_20221008__rapamycom_0uM_4	4	PALLD	Q8WX93	PALLD_HUMAN	0	MLVRENGVHSLIIEPVTSR	MLVRENGVHSLIIEPVTSR	1,3011618691377432E-15	4	_MLVRENGVHSLIIEPVTSR_	38883,8203125	5316,28173828125	5106,611328125
C	OE480_FAIMS_LKJ1_Cap_20221008__rapamycom_0uM_4	4	PALLD	Q8WX93	PALLD_HUMAN	0	MLVRENGVHSLIIEPVTSRDAGIYTCIATNR	MLVRENGVHSLIIEPVTSRDAGIYTCIATNR	7,4724335048113E-13	4	_MLVRENGVHSLIIEPVTSRDAGIYTC[Carbamidomethyl (C)]IATNR_	42390,05078125	5580,7607421875	5355,95654296875
C	OE480_FAIMS_LKJ1_Cap_20221008__rapamycom_0uM_4	4	PALLD	Q8WX93	PALLD_HUMAN	0	STAEPEEICTLVIAETFPEDAGIFTCSAR	STAEPEEICTLVIAETFPEDAGIFTCSAR	6,020315089106327E-23	4	_STAEPEEIC[Carbamidomethyl (C)]TLVIAETFPEDAGIFTC[Carbamidomethyl (C)]SAR_	78999,953125	4957,33740234375	4762,13330078125
C	OE480_FAIMS_LKJ1_Cap_20221008__rapamycom_0uM_4	4	PALLD	Q8WX93	PALLD_HUMAN	0	IASDEEIQGTKDAVIQDLERK	IASDEEIQGTKDAVIQDLERK	5,518312583647264E-22	4	_IASDEEIQGTKDAVIQDLERK_	62422,5625	5407,89013671875	5190,236328125
C	OE480_FAIMS_LKJ1_Cap_20221008__rapamycom_0uM_4	4	PALLD	Q8WX93	PALLD_HUMAN	0	LQNTGVADGYPVRLECR	LQNTGVADGYPVRLECR	6,285572722065605E-11	3	_LQNTGVADGYPVRLEC[Carbamidomethyl (C)]R_	23482,267578125	5001,7470703125	4809,703125
C	OE480_FAIMS_LKJ1_Cap_20221008__rapamycom_0uM_4	4	PALLD	Q8WX93	PALLD_HUMAN	0	IYWFKDGKQISPK	IYWFKDGKQISPK	1,0404100974223112E-21	3	_IYWFKDGKQISPK_	85813,5234375	5443,81591796875	5261,1015625
C	OE480_FAIMS_LKJ1_Cap_20221008__rapamycom_0uM_4	4	PALLD	Q8WX93	PALLD_HUMAN	0	LDVYTQWHQQSQSTKPK	LDVYTQWHQQSQSTKPK	2,5139233736637245E-26	3	_LDVYTQWHQQSQSTKPK_	132074,53125	4732,3466796875	4564,9306640625
C	OE480_FAIMS_LKJ1_Cap_20221008__rapamycom_0uM_4	4	PALLD	Q8WX93	PALLD_HUMAN	0	FFRPHFLQAPGDLTVQEGKLCRMDCK	FFRPHFLQAPGDLTVQEGKLCRMDCK	2,656559509198558E-12	5	_FFRPHFLQAPGDLTVQEGKLC[Carbamidomethyl (C)]RMDC[Carbamidomethyl (C)]K_	41022,18359375	2042,4608154296875	1957,2083740234375
C	OE480_FAIMS_LKJ1_Cap_20221008__rapamycom_0uM_4	4	PALLD	Q8WX93	PALLD_HUMAN	0	FFRPHFLQAPGDLTVQEGKLCRMDCK	FFRPHFLQAPGDLTVQEGKLCRMDCK	4,143634389339076E-07	4	_FFRPHFLQAPGDLTVQEGKLC[Carbamidomethyl (C)]RMDC[Carbamidomethyl (C)]K_	13295,13671875	2182,921630859375	2091,763916015625
C	OE480_FAIMS_LKJ1_Cap_20221008__rapamycom_0uM_4	4	PALLD	Q8WX93	PALLD_HUMAN	0	RKPAMSPLLTRPSYIR	RKPAMSPLLTRPSYIR	2,716287249060496E-22	4	_RKPAM[Oxidation (M)]SPLLTRPSYIR_	451307,90625	3828,78662109375	3712,09716796875
C	OE480_FAIMS_LKJ1_Cap_20221008__rapamycom_0uM_4	4	PALLD	Q8WX93	PALLD_HUMAN	0	GVTPAGFPKK	GVTPAGFPKK	1,7860924982507476E-15	2	_GVTPAGFPKK_	23217,109375	3081,341064453125	2978,74560546875
C	OE480_FAIMS_LKJ1_Cap_20221008__rapamycom_0uM_4	4	PALLD	Q8WX93	PALLD_HUMAN	0	SRDSGDENEPIQER	SRDSGDENEPIQER	2,1211415503082043E-28	2	_SRDSGDENEPIQER_	13946,91796875	595,2470703125	575,67041015625
C	OE480_FAIMS_LKJ1_Cap_20221008__rapamycom_0uM_4	4	PALLD	Q8WX93	PALLD_HUMAN	0	SPSGHPHVR	SPSGHPHVR	8,496349414471038E-07	2	_SPSGHPHVR_	3791,74072265625	203,67376708984375	198,8238983154297
C	OE480_FAIMS_LKJ1_Cap_20221008__rapamycom_0uM_4	4	RUFY2	Q8WXA3	RUFY2_HUMAN	0	GLIESALSFGR	GLIESALSFGR	1,089378395913317E-16	2	_GLIESALSFGR_	48431,9140625	7443,6767578125	7124,89111328125
C	OE480_FAIMS_LKJ1_Cap_20221008__rapamycom_0uM_4	4	RUFY2	Q8WXA3	RUFY2_HUMAN	0	NETQQIISLKK	NETQQIISLKK	4,100810257696733E-16	3	_NETQQIISLKK_	25274,52734375	2111,927734375	2038,7572021484375
C	OE480_FAIMS_LKJ1_Cap_20221008__rapamycom_0uM_4	4	SREK1	Q8WXA9	SREK1_HUMAN	0	FAFVEFADQNSVPR	FAFVEFADQNSVPR	3,94444713698041E-17	2	_FAFVEFADQNSVPR_	443231,28125	51447,54296875	49341,26171875
C	OE480_FAIMS_LKJ1_Cap_20221008__rapamycom_0uM_4	4	SREK1	Q8WXA9	SREK1_HUMAN	0	FAFVEFADQNSVPR	FAFVEFADQNSVPR	1,0390172903057989E-12	3	_FAFVEFADQNSVPR_	112963,6796875	3505,437744140625	3361,917724609375
C	OE480_FAIMS_LKJ1_Cap_20221008__rapamycom_0uM_4	4	SREK1	Q8WXA9	SREK1_HUMAN	0	ALAFNGVMFGDRPLK	ALAFNGVMFGDRPLK	8,401406303909076E-15	3	_ALAFNGVMFGDRPLK_	215548,125	11402,580078125	10942,744140625
C	OE480_FAIMS_LKJ1_Cap_20221008__rapamycom_0uM_4	4	SREK1	Q8WXA9	SREK1_HUMAN	0	ELEEVMKR	ELEEVMKR	5,0936676835312513E-14	2	_ELEEVMKR_	22020,84375	10317,734375	10014,5126953125
C	OE480_FAIMS_LKJ1_Cap_20221008__rapamycom_0uM_4	4	SREK1	Q8WXA9	SREK1_HUMAN	0	MAGDETQPTRFAFVEFADQNSVPR	MAGDETQPTRFAFVEFADQNSVPR	2,4644964116552786E-15	3	_MAGDETQPTRFAFVEFADQNSVPR_	167270,125	9413,798828125	9013,84375
C	OE480_FAIMS_LKJ1_Cap_20221008__rapamycom_0uM_4	4	SREK1	Q8WXA9	SREK1_HUMAN	0	TVYVGNLNSQTTTADQLLEFFK	TVYVGNLNSQTTTADQLLEFFK	1,2928444913503784E-24	3	_TVYVGNLNSQTTTADQLLEFFK_	141119,59375	6431,3955078125	6123,298828125
C	OE480_FAIMS_LKJ1_Cap_20221008__rapamycom_0uM_4	4	SREK1	Q8WXA9	SREK1_HUMAN	0	INHSNNAIVKPPEMTPQAAAK	INHSNNAIVKPPEMTPQAAAK	2,6432527822852317E-12	4	_INHSNNAIVKPPEMTPQAAAK_	74807,8984375	5187,1826171875	5002,55029296875
C	OE480_FAIMS_LKJ1_Cap_20221008__rapamycom_0uM_4	4	SREK1	Q8WXA9	SREK1_HUMAN	0	SKEIDEKR	SKEIDEKR	2,8039420125105755E-15	2	_SKEIDEKR_	2556,00732421875	320,24627685546875	312,62060546875
C	OE480_FAIMS_LKJ1_Cap_20221008__rapamycom_0uM_4	4	METTL21A	Q8WXB1	MT21A_HUMAN	0	DNNFLAMLER	DNNFLAMLER	7,8284599827488645E-19	2	_DNNFLAMLER_	115256,84375	7107,6787109375	6833,2568359375
C	OE480_FAIMS_LKJ1_Cap_20221008__rapamycom_0uM_4	4	METTL21A	Q8WXB1	MT21A_HUMAN	0	VALEFLK	VALEFLK	1,702795712716624E-14	2	_VALEFLK_	61891,5	5135,94189453125	4932,923828125
C	OE480_FAIMS_LKJ1_Cap_20221008__rapamycom_0uM_4	4	COPS9	Q8WXC6	CSN9_HUMAN	0	AVHADFFNDFEDLFDDDDIQ	AVHADFFNDFEDLFDDDDIQ	4,1817835562204145E-23	3	_AVHADFFNDFEDLFDDDDIQ_	131741,546875	2888,628173828125	2812,61328125
C	OE480_FAIMS_LKJ1_Cap_20221008__rapamycom_0uM_4	4	GEMIN6	Q8WXD5	GEMI6_HUMAN	0	NHIPITEQGDAPR	NHIPITEQGDAPR	1,3030681542903085E-18	3	_NHIPITEQGDAPR_	141558,15625	26019,013671875	25293,44921875
C	OE480_FAIMS_LKJ1_Cap_20221008__rapamycom_0uM_4	4	GEMIN6	Q8WXD5	GEMI6_HUMAN	0	NHIPITEQGDAPR	NHIPITEQGDAPR	1,0643262066309117E-17	2	_NHIPITEQGDAPR_	22922,07421875	9515,9140625	9250,494140625
C	OE480_FAIMS_LKJ1_Cap_20221008__rapamycom_0uM_4	4	GEMIN6	Q8WXD5	GEMI6_HUMAN	0	AYSPEDLEER	AYSPEDLEER	7,951266756427327E-13	2	_AYSPEDLEER_	127677,6015625	15792,330078125	15302,8447265625
C	OE480_FAIMS_LKJ1_Cap_20221008__rapamycom_0uM_4	4	GEMIN6	Q8WXD5	GEMI6_HUMAN	0	VQDLIEGHLTASQ	VQDLIEGHLTASQ	8,707617613297873E-19	2	_VQDLIEGHLTASQ_	107534,421875	14397,9443359375	13836,0927734375
C	OE480_FAIMS_LKJ1_Cap_20221008__rapamycom_0uM_4	4	CASKIN2	Q8WXE0	CSKI2_HUMAN	0	AGDVITVLEQHPDGR	AGDVITVLEQHPDGR	2,440200389179303E-18	3	_AGDVITVLEQHPDGR_	40995,44921875	7216,79833984375	6927,1669921875
C	OE480_FAIMS_LKJ1_Cap_20221008__rapamycom_0uM_4	4	CASKIN2	Q8WXE0	CSKI2_HUMAN	0	LEQTSSSLAAALR	LEQTSSSLAAALR	3,252581548223836E-11	2	_LEQTSSSLAAALR_	65563,9609375	4653,2763671875	4474,68798828125
C	OE480_FAIMS_LKJ1_Cap_20221008__rapamycom_0uM_4	4	CASKIN2	Q8WXE0	CSKI2_HUMAN	0	LGPRPVPPPRPESTGTVGPGQAQQR	LGPRPVPPPRPESTGTVGPGQAQQR	1,0400291349526816E-24	4	_LGPRPVPPPRPESTGTVGPGQAQQR_	45844,5625	3172,0341796875	3059,1640625
C	OE480_FAIMS_LKJ1_Cap_20221008__rapamycom_0uM_4	4	ATRIP	Q8WXE1	ATRIP_HUMAN	0	DSLHQTESVLEEQRR	DSLHQTESVLEEQRR	9,732823919494265E-23	3	_DSLHQTESVLEEQRR_	101004,671875	11567,7080078125	11223,7041015625
C	OE480_FAIMS_LKJ1_Cap_20221008__rapamycom_0uM_4	4	ATRIP	Q8WXE1	ATRIP_HUMAN	0	DSLHQTESVLEEQR	DSLHQTESVLEEQR	5,353016366593109E-13	2	_DSLHQTESVLEEQR_	9019,8525390625	11786,71875	11376,482421875
C	OE480_FAIMS_LKJ1_Cap_20221008__rapamycom_0uM_4	4	ATRIP	Q8WXE1	ATRIP_HUMAN	0	TTGSYDGSFSLSALR	TTGSYDGSFSLSALR	2,726177864472198E-23	2	_TTGSYDGSFSLSALR_	71460,96875	10020,32421875	9615,62109375
C	OE480_FAIMS_LKJ1_Cap_20221008__rapamycom_0uM_4	4	ATRIP	Q8WXE1	ATRIP_HUMAN	0	ETVPIKDNFELEVLQAQYK	ETVPIKDNFELEVLQAQYK	3,0699114083858613E-18	3	_ETVPIKDNFELEVLQAQYK_	175353,265625	7937,8212890625	7593,70166015625
C	OE480_FAIMS_LKJ1_Cap_20221008__rapamycom_0uM_4	4	ATRIP	Q8WXE1	ATRIP_HUMAN	0	LAAPSVSHVSPR	LAAPSVSHVSPR	5,3644504852264205E-19	3	_LAAPSVSHVSPR_	77175,796875	6455,2705078125	6249,86328125
C	OE480_FAIMS_LKJ1_Cap_20221008__rapamycom_0uM_4	4	ATRIP	Q8WXE1	ATRIP_HUMAN	0	FQCVFQVLPK	FQCVFQVLPK	8,485224389781065E-14	2	_FQC[Carbamidomethyl (C)]VFQVLPK_	174332,203125	7041,8837890625	6758,05029296875
C	OE480_FAIMS_LKJ1_Cap_20221008__rapamycom_0uM_4	4	ATRIP	Q8WXE1	ATRIP_HUMAN	0	DAEMNELR	DAEMNELR	1,235466587315036E-14	2	_DAEMNELR_	29689,78515625	4601,97119140625	4458,9521484375
C	OE480_FAIMS_LKJ1_Cap_20221008__rapamycom_0uM_4	4	ATRIP	Q8WXE1	ATRIP_HUMAN	0	LSDGDMTSALR	LSDGDMTSALR	1,0434048082352474E-09	2	_LSDGDMTSALR_	38949,08203125	3609,96630859375	3488,0830078125
C	OE480_FAIMS_LKJ1_Cap_20221008__rapamycom_0uM_4	4	ATRIP	Q8WXE1	ATRIP_HUMAN	0	EAQNLAFTGLNLVAR	EAQNLAFTGLNLVAR	4,647779851229082E-23	3	_EAQNLAFTGLNLVAR_	48033,4296875	2720,65283203125	2604,23388671875
C	OE480_FAIMS_LKJ1_Cap_20221008__rapamycom_0uM_4	4	STON2	Q8WXE9	STON2_HUMAN	0	LGLNDILVK	LGLNDILVK	3,468273887077639E-17	2	_LGLNDILVK_	21716,671875	1858,9805908203125	1784,07666015625
C	OE480_FAIMS_LKJ1_Cap_20221008__rapamycom_0uM_4	4	PSPC1	Q8WXF1	PSPC1_HUMAN	0	FAQPGTFEFEYASR	FAQPGTFEFEYASR	1,4408251551052E-22	2	_FAQPGTFEFEYASR_	823182,0625	102708,4453125	98593,796875
C	OE480_FAIMS_LKJ1_Cap_20221008__rapamycom_0uM_4	4	PSPC1	Q8WXF1	PSPC1_HUMAN	0	NLSPVVSNELLEQAFSQFGPVEK	NLSPVVSNELLEQAFSQFGPVEK	2,1788326253957143E-26	3	_NLSPVVSNELLEQAFSQFGPVEK_	1021486,125	68633,53125	65575,5546875
C	OE480_FAIMS_LKJ1_Cap_20221008__rapamycom_0uM_4	4	PSPC1	Q8WXF1	PSPC1_HUMAN	0	YGEPSEVFINR	YGEPSEVFINR	1,47170545585886E-18	2	_YGEPSEVFINR_	261852,640625	41327,9609375	39744,79296875
C	OE480_FAIMS_LKJ1_Cap_20221008__rapamycom_0uM_4	4	PSPC1	Q8WXF1	PSPC1_HUMAN	0	LFVGNLPTDITEEDFKR	LFVGNLPTDITEEDFKR	3,217762004807812E-19	3	_LFVGNLPTDITEEDFKR_	499196,75	35222,59375	33727,4296875
C	OE480_FAIMS_LKJ1_Cap_20221008__rapamycom_0uM_4	4	PSPC1	Q8WXF1	PSPC1_HUMAN	0	YGEPSEVFINRDR	YGEPSEVFINRDR	7,289446274497013E-20	3	_YGEPSEVFINRDR_	236557,84375	22015,3203125	21271,7421875
C	OE480_FAIMS_LKJ1_Cap_20221008__rapamycom_0uM_4	4	PSPC1	Q8WXF1	PSPC1_HUMAN	0	YGEPSEVFINRDR	YGEPSEVFINRDR	2,148240914607448E-14	2	_YGEPSEVFINRDR_	39722,8359375	3509,990478515625	3391,45703125
C	OE480_FAIMS_LKJ1_Cap_20221008__rapamycom_0uM_4	4	PSPC1	Q8WXF1	PSPC1_HUMAN	0	TLAEIAKAELDGTILK	TLAEIAKAELDGTILK	8,682477672191621E-23	3	_TLAEIAKAELDGTILK_	524061,1875	19296,486328125	18536,27734375
C	OE480_FAIMS_LKJ1_Cap_20221008__rapamycom_0uM_4	4	PSPC1	Q8WXF1	PSPC1_HUMAN	0	SFLKPGEK	SFLKPGEK	2,180390061901259E-17	2	_SFLKPGEK_	69642,9375	15722,7470703125	15198,7001953125
C	OE480_FAIMS_LKJ1_Cap_20221008__rapamycom_0uM_4	4	PSPC1	Q8WXF1	PSPC1_HUMAN	0	EKLEAEMEAARHEHQLMLMR	EKLEAEMEAARHEHQLMLMR	5,0813818179317685E-21	5	_EKLEAEMEAARHEHQLMLMR_	197920,34375	4490,89208984375	4313,00830078125
C	OE480_FAIMS_LKJ1_Cap_20221008__rapamycom_0uM_4	4	PSPC1	Q8WXF1	PSPC1_HUMAN	0	EKLEAEMEAARHEHQLMLMR	EKLEAEMEAARHEHQLMLMR	2,887461298092049E-09	3	_EKLEAEMEAARHEHQLMLMR_	32977,875	4182,35546875	4016,68017578125
C	OE480_FAIMS_LKJ1_Cap_20221008__rapamycom_0uM_4	4	PSPC1	Q8WXF1	PSPC1_HUMAN	0	AVVVVDDRGR	AVVVVDDRGR	5,970317917530074E-14	2	_AVVVVDDRGR_	22088,63671875	5816,89697265625	5610,45556640625
C	OE480_FAIMS_LKJ1_Cap_20221008__rapamycom_0uM_4	4	PSPC1	Q8WXF1	PSPC1_HUMAN	0	RQQEGFKPNYMENR	RQQEGFKPNYMENR	1,5836495292286798E-18	4	_RQQEGFKPNYMENR_	50440,8671875	3658,60107421875	3539,229736328125
C	OE480_FAIMS_LKJ1_Cap_20221008__rapamycom_0uM_4	4	PSPC1	Q8WXF1	PSPC1_HUMAN	0	RQQEGFKPNYMENR	RQQEGFKPNYMENR	8,407679676122193E-19	3	_RQQEGFKPNYMENR_	19227,6796875	2415,17333984375	2336,461669921875
C	OE480_FAIMS_LKJ1_Cap_20221008__rapamycom_0uM_4	4	PSPC1	Q8WXF1	PSPC1_HUMAN	0	ALDEMEKQQR	ALDEMEKQQR	3,3121795948145887E-15	2	_ALDEMEKQQR_	25204,734375	4622,72607421875	4469,94091796875
C	OE480_FAIMS_LKJ1_Cap_20221008__rapamycom_0uM_4	4	PSPC1	Q8WXF1	PSPC1_HUMAN	0	EKLEAEMEAAR	EKLEAEMEAAR	9,504929112669265E-20	2	_EKLEAEMEAAR_	18061,833984375	2593,389404296875	2513,808349609375
C	OE480_FAIMS_LKJ1_Cap_20221008__rapamycom_0uM_4	4	PSPC1	Q8WXF1	PSPC1_HUMAN	0	QQEGFKPNYMENR	QQEGFKPNYMENR	2,1338666337491932E-27	2	_QQEGFKPNYMENR_	19024,427734375	2689,69384765625	2604,555419921875
C	OE480_FAIMS_LKJ1_Cap_20221008__rapamycom_0uM_4	4	PSPC1	Q8WXF1	PSPC1_HUMAN	0	FATHGAALTVK	FATHGAALTVK	4,056172913040402E-28	2	_FATHGAALTVK_	27044,703125	1848,456787109375	1793,4571533203125
C	OE480_FAIMS_LKJ1_Cap_20221008__rapamycom_0uM_4	4	PSPC1	Q8WXF1	PSPC1_HUMAN	0	GSQGGNFEGPNKR	GSQGGNFEGPNKR	6,015082592299477E-13	2	_GSQGGNFEGPNKR_	9044,7109375	924,6700439453125	902,65185546875
C	OE480_FAIMS_LKJ1_Cap_20221008__rapamycom_0uM_4	4	PSPC1	Q8WXF1	PSPC1_HUMAN	0	LFVGNLPTDITEEDFKRLFER	LFVGNLPTDITEEDFKRLFER	9,651083458576282E-14	4	_LFVGNLPTDITEEDFKRLFER_	5582,38623046875	1279,6600341796875	1217,372802734375
C	OE480_FAIMS_LKJ1_Cap_20221008__rapamycom_0uM_4	4	MADD	Q8WXG6	MADD_HUMAN	0	TDQDSVIGVSPAVMIR	TDQDSVIGVSPAVMIR	4,366473033718573E-25	2	_TDQDSVIGVSPAVMIR_	94057,984375	28223,466796875	27094,197265625
C	OE480_FAIMS_LKJ1_Cap_20221008__rapamycom_0uM_4	4	MADD	Q8WXG6	MADD_HUMAN	0	TDQDSVIGVSPAVMIR	TDQDSVIGVSPAVMIR	2,739326927843336E-22	3	_TDQDSVIGVSPAVMIR_	50840	4871,8837890625	4676,95751953125
C	OE480_FAIMS_LKJ1_Cap_20221008__rapamycom_0uM_4	4	MADD	Q8WXG6	MADD_HUMAN	0	FFNSANVLQGFQMHTR	FFNSANVLQGFQMHTR	4,440190652772585E-27	3	_FFNSANVLQGFQMHTR_	450186,71875	31241,412109375	30014,828125
C	OE480_FAIMS_LKJ1_Cap_20221008__rapamycom_0uM_4	4	MADD	Q8WXG6	MADD_HUMAN	0	LLDYLVIVGAR	LLDYLVIVGAR	3,323179144995872E-24	2	_LLDYLVIVGAR_	135176,453125	23789,529296875	22857,509765625
C	OE480_FAIMS_LKJ1_Cap_20221008__rapamycom_0uM_4	4	MADD	Q8WXG6	MADD_HUMAN	0	TQAVEYFGEWILNPTNYAFQR	TQAVEYFGEWILNPTNYAFQR	1,117266680562832E-18	3	_TQAVEYFGEWILNPTNYAFQR_	120842,5625	15889,416015625	15251,615234375
C	OE480_FAIMS_LKJ1_Cap_20221008__rapamycom_0uM_4	4	MADD	Q8WXG6	MADD_HUMAN	0	SHIGLVYSQQINEVLDQLANLNGR	SHIGLVYSQQINEVLDQLANLNGR	4,96424447502976E-09	3	_SHIGLVYSQQINEVLDQLANLNGR_	287504,21875	14220,1728515625	13551,453125
C	OE480_FAIMS_LKJ1_Cap_20221008__rapamycom_0uM_4	4	MADD	Q8WXG6	MADD_HUMAN	0	DLSIWSSGSR	DLSIWSSGSR	3,5211495826799907E-11	2	_DLSIWSSGSR_	104600,515625	11563,837890625	11096,7451171875
C	OE480_FAIMS_LKJ1_Cap_20221008__rapamycom_0uM_4	4	MADD	Q8WXG6	MADD_HUMAN	0	TGEGGLLQVTLEGINLK	TGEGGLLQVTLEGINLK	1,4714610358101345E-18	2	_TGEGGLLQVTLEGINLK_	112631,8203125	8662,4716796875	8274,0185546875
C	OE480_FAIMS_LKJ1_Cap_20221008__rapamycom_0uM_4	4	MADD	Q8WXG6	MADD_HUMAN	0	TGEGGLLQVTLEGINLK	TGEGGLLQVTLEGINLK	6,917215845882746E-16	3	_TGEGGLLQVTLEGINLK_	40106,859375	1907,3748779296875	1821,8450927734375
C	OE480_FAIMS_LKJ1_Cap_20221008__rapamycom_0uM_4	4	MADD	Q8WXG6	MADD_HUMAN	0	IHNNMFDPALIGDKPK	IHNNMFDPALIGDKPK	1,88346129664127E-17	3	_IHNNMFDPALIGDKPK_	136979,09375	9313,6044921875	8956,8232421875
C	OE480_FAIMS_LKJ1_Cap_20221008__rapamycom_0uM_4	4	MADD	Q8WXG6	MADD_HUMAN	0	IHNNMFDPALIGDKPK	IHNNMFDPALIGDKPK	1,216052500562928E-22	4	_IHNNMFDPALIGDKPK_	55826,4921875	2115,31298828125	2034,2816162109375
C	OE480_FAIMS_LKJ1_Cap_20221008__rapamycom_0uM_4	4	MADD	Q8WXG6	MADD_HUMAN	0	SSNSSENQQFLK	SSNSSENQQFLK	3,242459061939457E-23	2	_SSNSSENQQFLK_	113988,1640625	9426,8388671875	9161,77734375
C	OE480_FAIMS_LKJ1_Cap_20221008__rapamycom_0uM_4	4	MADD	Q8WXG6	MADD_HUMAN	0	IFTGSLLVEEK	IFTGSLLVEEK	2,2740618154586393E-20	2	_IFTGSLLVEEK_	153684,3125	9110,126953125	8725,708984375
C	OE480_FAIMS_LKJ1_Cap_20221008__rapamycom_0uM_4	4	MADD	Q8WXG6	MADD_HUMAN	0	EGMGMDQGPQEMIDR	EGMGMDQGPQEMIDR	7,338029663729819E-25	2	_EGMGMDQGPQEMIDR_	130149,796875	11268,3935546875	10814,4990234375
C	OE480_FAIMS_LKJ1_Cap_20221008__rapamycom_0uM_4	4	MADD	Q8WXG6	MADD_HUMAN	0	YGICVNFYR	YGICVNFYR	6,915231457402387E-23	2	_YGIC[Carbamidomethyl (C)]VNFYR_	46662,10546875	8309,4140625	7976,29345703125
C	OE480_FAIMS_LKJ1_Cap_20221008__rapamycom_0uM_4	4	MADD	Q8WXG6	MADD_HUMAN	0	EIEAWIYR	EIEAWIYR	2,699379757133128E-14	2	_EIEAWIYR_	78646,78125	7549,5322265625	7232,21533203125
C	OE480_FAIMS_LKJ1_Cap_20221008__rapamycom_0uM_4	4	MADD	Q8WXG6	MADD_HUMAN	0	LVDCCSER	LVDCCSER	8,24864958498818E-29	2	_LVDC[Carbamidomethyl (C)]C[Carbamidomethyl (C)]SER_	35413,5546875	8162,80419921875	7894,3671875
C	OE480_FAIMS_LKJ1_Cap_20221008__rapamycom_0uM_4	4	MADD	Q8WXG6	MADD_HUMAN	0	EVVHSVLDGQGVGWLNMK	EVVHSVLDGQGVGWLNMK	2,962974596169383E-23	3	_EVVHSVLDGQGVGWLNMK_	72275,640625	6342,955078125	6072,298828125
C	OE480_FAIMS_LKJ1_Cap_20221008__rapamycom_0uM_4	4	MADD	Q8WXG6	MADD_HUMAN	0	KSQISADSGVSLTSSSQR	KSQISADSGVSLTSSSQR	2,844259874224924E-17	3	_KSQISADSGVSLTSSSQR_	27218,931640625	5090,54248046875	4925,38623046875
C	OE480_FAIMS_LKJ1_Cap_20221008__rapamycom_0uM_4	4	MADD	Q8WXG6	MADD_HUMAN	0	GVFVLEEFVPEIK	GVFVLEEFVPEIK	1,4258480320349909E-11	2	_GVFVLEEFVPEIK_	33806,7265625	3547,904296875	3377,007568359375
C	OE480_FAIMS_LKJ1_Cap_20221008__rapamycom_0uM_4	4	MADD	Q8WXG6	MADD_HUMAN	0	LASDSDAESDSR	LASDSDAESDSR	5,283317192454799E-22	2	_LASDSDAESDSR_	43646,78515625	4625,716796875	4512,2255859375
C	OE480_FAIMS_LKJ1_Cap_20221008__rapamycom_0uM_4	4	MADD	Q8WXG6	MADD_HUMAN	0	HPSSDSVAQTPELLR	HPSSDSVAQTPELLR	6,61617852057966E-22	2	_HPSSDSVAQTPELLR_	37836,65625	2742,2734375	2642,903076171875
C	OE480_FAIMS_LKJ1_Cap_20221008__rapamycom_0uM_4	4	MADD	Q8WXG6	MADD_HUMAN	0	GTLSDSEIETNSATSTIFGK	GTLSDSEIETNSATSTIFGK	6,117777551277739E-25	3	_GTLSDSEIETNSATSTIFGK_	26448,97265625	2079,411376953125	1996,8128662109375
C	OE480_FAIMS_LKJ1_Cap_20221008__rapamycom_0uM_4	4	MADD	Q8WXG6	MADD_HUMAN	0	YLSLGEHDRK	YLSLGEHDRK	4,1375404513712174E-15	2	_YLSLGEHDRK_	8453,630859375	1878,592529296875	1816,035888671875
C	OE480_FAIMS_LKJ1_Cap_20221008__rapamycom_0uM_4	4	SYNE2	Q8WXH0	SYNE2_HUMAN	0	AIDLQIK	AIDLQIK	1,206125674229506E-06	2	_AIDLQIK_	604358,125	47543,640625	45931,23828125
C	OE480_FAIMS_LKJ1_Cap_20221008__rapamycom_0uM_4	4	SYNE2	Q8WXH0	SYNE2_HUMAN	0	LQKLQELENR	LQKLQELENR	9,544557904572984E-08	2	_LQKLQELENR_	182289,234375	13608,40625	13138,791015625
C	OE480_FAIMS_LKJ1_Cap_20221008__rapamycom_0uM_4	4	SYNE2	Q8WXH0	SYNE2_HUMAN	0	SYQNEIKR	SYQNEIKR	4,761585292751575E-12	2	_SYQNEIKR_	8349,2734375	1187,47607421875	1159,199951171875
C	OE480_FAIMS_LKJ1_Cap_20221008__rapamycom_0uM_4	4	MUC16	Q8WXI7	MUC16_HUMAN	0	NTSVGPLYSGCR	NTSVGPLYSGCR	6,964245359957988E-10	2	_NTSVGPLYSGC[Carbamidomethyl (C)]R_	10985,8125	6953,14697265625	6712,2724609375
C	OE480_FAIMS_LKJ1_Cap_20221008__rapamycom_0uM_4	4	MUC16	Q8WXI7	MUC16_HUMAN	0	STSVGPLYSGCR	STSVGPLYSGCR	1,3696198105551667E-09	2	_STSVGPLYSGC[Carbamidomethyl (C)]R_	19895,841796875	6989,90185546875	6747,787109375
C	OE480_FAIMS_LKJ1_Cap_20221008__rapamycom_0uM_4	4	GATAD2B	Q8WXI9	P66B_HUMAN	0	VEPFVCAQCR	VEPFVCAQCR	2,609583918930741E-21	2	_VEPFVC[Carbamidomethyl (C)]AQC[Carbamidomethyl (C)]R_	183249,65625	34611,6328125	33517,8125
C	OE480_FAIMS_LKJ1_Cap_20221008__rapamycom_0uM_4	4	GATAD2B	Q8WXI9	P66B_HUMAN	0	ALQQEQEIEQR	ALQQEQEIEQR	3,833532537890664E-25	2	_ALQQEQEIEQR_	210768,453125	32619,59765625	31667,46875
C	OE480_FAIMS_LKJ1_Cap_20221008__rapamycom_0uM_4	4	GATAD2B	Q8WXI9	P66B_HUMAN	0	VIAPNPAQLQGQR	VIAPNPAQLQGQR	8,120601109431349E-20	2	_VIAPNPAQLQGQR_	206613,28125	32166,16796875	31084,2578125
C	OE480_FAIMS_LKJ1_Cap_20221008__rapamycom_0uM_4	4	GATAD2B	Q8WXI9	P66B_HUMAN	0	SISQSISGQK	SISQSISGQK	1,0159926868855853E-15	2	_SISQSISGQK_	46341,546875	8299,0693359375	8011,22705078125
C	OE480_FAIMS_LKJ1_Cap_20221008__rapamycom_0uM_4	4	GATAD2B	Q8WXI9	P66B_HUMAN	0	QAPQPQSSLQR	QAPQPQSSLQR	3,1744959855952045E-17	2	_QAPQPQSSLQR_	74116,0625	7726,46923828125	7451,49951171875
C	OE480_FAIMS_LKJ1_Cap_20221008__rapamycom_0uM_4	4	GATAD2B	Q8WXI9	P66B_HUMAN	0	LNGNLRPHGDNR	LNGNLRPHGDNR	1,137694949223124E-17	3	_LNGNLRPHGDNR_	17048,96875	3834,671875	3743,36083984375
C	OE480_FAIMS_LKJ1_Cap_20221008__rapamycom_0uM_4	4	GATAD2B	Q8WXI9	P66B_HUMAN	0	LQQQAALSPTTAPAVSSVSK	LQQQAALSPTTAPAVSSVSK	1,8206450067081003E-22	3	_LQQQAALSPTTAPAVSSVSK_	84616,7265625	5712,70751953125	5493,7177734375
C	OE480_FAIMS_LKJ1_Cap_20221008__rapamycom_0uM_4	4	GATAD2B	Q8WXI9	P66B_HUMAN	0	AANLEMFK	AANLEMFK	4,3961787414116627E-08	2	_AANLEMFK_	77872,625	7004,390625	6754,8212890625
C	OE480_FAIMS_LKJ1_Cap_20221008__rapamycom_0uM_4	4	GATAD2B	Q8WXI9	P66B_HUMAN	0	TLQGHSVIR	TLQGHSVIR	8,844367465938669E-16	2	_TLQGHSVIR_	28066,802734375	5408,3466796875	5229,3935546875
C	OE480_FAIMS_LKJ1_Cap_20221008__rapamycom_0uM_4	4	GATAD2B	Q8WXI9	P66B_HUMAN	0	ENINDEPVDMSAR	ENINDEPVDMSAR	1,0726108439536407E-25	2	_ENINDEPVDMSAR_	33251,4375	4114,0166015625	3957,5771484375
C	OE480_FAIMS_LKJ1_Cap_20221008__rapamycom_0uM_4	4	GATAD2B	Q8WXI9	P66B_HUMAN	0	SLDPADERDDVLAKR	SLDPADERDDVLAKR	1,2576611385638117E-15	4	_SLDPADERDDVLAKR_	52055,4609375	3238,830078125	3125,712158203125
C	OE480_FAIMS_LKJ1_Cap_20221008__rapamycom_0uM_4	4	GATAD2B	Q8WXI9	P66B_HUMAN	0	SLDPADERDDVLAK	SLDPADERDDVLAK	2,0292962300867682E-06	2	_SLDPADERDDVLAK_	16533,41796875	2836,9013671875	2732,4267578125
C	OE480_FAIMS_LKJ1_Cap_20221008__rapamycom_0uM_4	4	GATAD2B	Q8WXI9	P66B_HUMAN	0	ILCEQCMTSNQKK	ILCEQCMTSNQKK	7,819277955852577E-17	3	_ILC[Carbamidomethyl (C)]EQC[Carbamidomethyl (C)]MTSNQKK_	26062,265625	1190,14111328125	1148,10791015625
C	OE480_FAIMS_LKJ1_Cap_20221008__rapamycom_0uM_4	4	ASB13	Q8WXK3	ASB13_HUMAN	0	LLLSYGAK	LLLSYGAK	3,8422088599053466E-17	2	_LLLSYGAK_	20063,43359375	3473,166015625	3356,95263671875
C	OE480_FAIMS_LKJ1_Cap_20221008__rapamycom_0uM_4	4	PIBF1	Q8WXW3	PIBF1_HUMAN	0	VQLLQEETAR	VQLLQEETAR	6,371556732304597E-11	2	_VQLLQEETAR_	27667,1484375	10748,244140625	10400,7255859375
C	OE480_FAIMS_LKJ1_Cap_20221008__rapamycom_0uM_4	4	PIBF1	Q8WXW3	PIBF1_HUMAN	0	NLTQCQLECEK	NLTQCQLECEK	4,6129827736803505E-10	2	_NLTQC[Carbamidomethyl (C)]QLEC[Carbamidomethyl (C)]EK_	10991,79296875	811,9827270507812	787,122802734375
C	OE480_FAIMS_LKJ1_Cap_20221008__rapamycom_0uM_4	4	DNAH7	Q8WXX0	DYH7_HUMAN	0	IPDPTGSGK	IPDPTGSGK	7,448763422333739E-15	2	_IPDPTGSGK_	403249,375	113836,8125	110334,1640625
C	OE480_FAIMS_LKJ1_Cap_20221008__rapamycom_0uM_4	4	DNAJC9	Q8WXX5	DNJC9_HUMAN	0	EMDNFLAQMEAK	EMDNFLAQMEAK	3,091445013635535E-24	2	_EMDNFLAQMEAK_	277492,28125	81491,6171875	78210,1953125
C	OE480_FAIMS_LKJ1_Cap_20221008__rapamycom_0uM_4	4	DNAJC9	Q8WXX5	DNJC9_HUMAN	0	NIIQQAIDAGEVPSYNAFVK	NIIQQAIDAGEVPSYNAFVK	3,4838438493018033E-22	3	_NIIQQAIDAGEVPSYNAFVK_	1000204,875	70653,6875	67583,796875
C	OE480_FAIMS_LKJ1_Cap_20221008__rapamycom_0uM_4	4	DNAJC9	Q8WXX5	DNJC9_HUMAN	0	KISLEDIQAFEK	KISLEDIQAFEK	6,7310082184565524E-18	2	_KISLEDIQAFEK_	540933	34666,08203125	33197,734375
C	OE480_FAIMS_LKJ1_Cap_20221008__rapamycom_0uM_4	4	DNAJC9	Q8WXX5	DNJC9_HUMAN	0	KISLEDIQAFEK	KISLEDIQAFEK	2,7394701626545583E-15	3	_KISLEDIQAFEK_	264288,59375	21594,80078125	20680,642578125
C	OE480_FAIMS_LKJ1_Cap_20221008__rapamycom_0uM_4	4	DNAJC9	Q8WXX5	DNJC9_HUMAN	0	ISLEDIQAFEK	ISLEDIQAFEK	1,5804012881754903E-24	2	_ISLEDIQAFEK_	324445,375	31512,841796875	30283,236328125
C	OE480_FAIMS_LKJ1_Cap_20221008__rapamycom_0uM_4	4	DNAJC9	Q8WXX5	DNJC9_HUMAN	0	GLLDLCEEVFGTADLYR	GLLDLCEEVFGTADLYR	4,346639157064946E-20	3	_GLLDLC[Carbamidomethyl (C)]EEVFGTADLYR_	364315,75	27007,2421875	25806,302734375
C	OE480_FAIMS_LKJ1_Cap_20221008__rapamycom_0uM_4	4	DNAJC9	Q8WXX5	DNJC9_HUMAN	0	VYSVLSDR	VYSVLSDR	1,2074635972372553E-21	2	_VYSVLSDR_	128870,921875	23239,62109375	22430,63671875
C	OE480_FAIMS_LKJ1_Cap_20221008__rapamycom_0uM_4	4	DNAJC9	Q8WXX5	DNJC9_HUMAN	0	AVYDEQGTVDEDSPVLTQDRDWEAYWR	AVYDEQGTVDEDSPVLTQDRDWEAYWR	2,0020499202861662E-22	4	_AVYDEQGTVDEDSPVLTQDRDWEAYWR_	409040,96875	19574,916015625	18800,701171875
C	OE480_FAIMS_LKJ1_Cap_20221008__rapamycom_0uM_4	4	DNAJC9	Q8WXX5	DNJC9_HUMAN	0	VSLQVHPDRVGEGDKEDATR	VSLQVHPDRVGEGDKEDATR	3,6089584344507084E-23	3	_VSLQVHPDRVGEGDKEDATR_	70000,8671875	6730,046875	6523,693359375
C	OE480_FAIMS_LKJ1_Cap_20221008__rapamycom_0uM_4	4	DNAJC9	Q8WXX5	DNJC9_HUMAN	0	VSLQVHPDRVGEGDKEDATR	VSLQVHPDRVGEGDKEDATR	7,171590155062889E-20	4	_VSLQVHPDRVGEGDKEDATR_	93936,1875	5678,8759765625	5504,53369140625
C	OE480_FAIMS_LKJ1_Cap_20221008__rapamycom_0uM_4	4	DNAJC9	Q8WXX5	DNJC9_HUMAN	0	GDMDQIMESVLCVQYTEEPR	GDMDQIMESVLCVQYTEEPR	2,833862095174308E-14	3	_GDMDQIMESVLC[Carbamidomethyl (C)]VQYTEEPR_	58218,9140625	7766,8779296875	7390,86669921875
C	OE480_FAIMS_LKJ1_Cap_20221008__rapamycom_0uM_4	4	DNAJC9	Q8WXX5	DNJC9_HUMAN	0	TYKGSEEELADIK	TYKGSEEELADIK	7,655497617362353E-24	2	_TYKGSEEELADIK_	381495,625	7751,560546875	7491,65966796875
C	OE480_FAIMS_LKJ1_Cap_20221008__rapamycom_0uM_4	4	DNAJC9	Q8WXX5	DNJC9_HUMAN	0	VYSVLSDREQR	VYSVLSDREQR	2,416330560684786E-25	2	_VYSVLSDREQR_	176582,546875	8302,8251953125	8050,36474609375
C	OE480_FAIMS_LKJ1_Cap_20221008__rapamycom_0uM_4	4	DNAJC9	Q8WXX5	DNJC9_HUMAN	0	QKEMDNFLAQMEAK	QKEMDNFLAQMEAK	8,537417916969059E-19	2	_QKEMDNFLAQMEAK_	132243,171875	5998,291015625	5750,37353515625
C	OE480_FAIMS_LKJ1_Cap_20221008__rapamycom_0uM_4	4	DNAJC9	Q8WXX5	DNJC9_HUMAN	0	KELGLDEGVDSLK	KELGLDEGVDSLK	7,754339997254426E-16	3	_KELGLDEGVDSLK_	49049,9296875	4617,18896484375	4443,47314453125
C	OE480_FAIMS_LKJ1_Cap_20221008__rapamycom_0uM_4	4	DNAJC9	Q8WXX5	DNJC9_HUMAN	0	VSLQVHPDR	VSLQVHPDR	4,2649919755413015E-18	2	_VSLQVHPDR_	40185,5546875	4483,384765625	4343,20703125
C	OE480_FAIMS_LKJ1_Cap_20221008__rapamycom_0uM_4	4	BBX	Q8WY36	BBX_HUMAN	0	TLVSEGMLTSLR	TLVSEGMLTSLR	2,2299135997606593E-15	2	_TLVSEGMLTSLR_	43036	9738,5654296875	9348,0283203125
C	OE480_FAIMS_LKJ1_Cap_20221008__rapamycom_0uM_4	4	BBX	Q8WY36	BBX_HUMAN	0	FNSLPQYSPVTFDRK	FNSLPQYSPVTFDRK	9,517439545406839E-06	3	_FNSLPQYSPVTFDRK_	11084,21484375	1862,3665771484375	1785,7337646484375
C	OE480_FAIMS_LKJ1_Cap_20221008__rapamycom_0uM_4	4	BBX	Q8WY36	BBX_HUMAN	0	SALFQLAEMCLASEGMK	SALFQLAEMCLASEGMK	2,6426119940928007E-17	3	_SALFQLAEMC[Carbamidomethyl (C)]LASEGMK_	27114,203125	3008,609375	2871,146240234375
C	OE480_FAIMS_LKJ1_Cap_20221008__rapamycom_0uM_4	4	BBX	Q8WY36	BBX_HUMAN	0	QSSESDIESVIYTIEAVAK	QSSESDIESVIYTIEAVAK	1,780577936666731E-17	3	_QSSESDIESVIYTIEAVAK_	22532,49609375	2684,5576171875	2601,94580078125
C	OE480_FAIMS_LKJ1_Cap_20221008__rapamycom_0uM_4	4	THAP4	Q8WY91	THAP4_HUMAN	0	DVEPSCSGSSLGPDK	DVEPSCSGSSLGPDK	1,3226420165328362E-05	2	_DVEPSC[Carbamidomethyl (C)]SGSSLGPDK_	1540,802490234375	622,0078125	600,6279907226562
C	OE480_FAIMS_LKJ1_Cap_20221008__rapamycom_0uM_4	4	IFT81	Q8WYA0	IFT81_HUMAN	0	MLSLLGILK	MLSLLGILK	4,094769213740848E-16	2	_MLSLLGILK_	39176,015625	5013,599609375	4790,97021484375
C	OE480_FAIMS_LKJ1_Cap_20221008__rapamycom_0uM_4	4	IFT81	Q8WYA0	IFT81_HUMAN	0	EFDGTEVLKGDEFKR	EFDGTEVLKGDEFKR	4,316465017922399E-06	3	_EFDGTEVLKGDEFKR_	18684,767578125	711,2603759765625	683,1712646484375
C	OE480_FAIMS_LKJ1_Cap_20221008__rapamycom_0uM_4	4	IFT81	Q8WYA0	IFT81_HUMAN	0	QGLVIGSKPVIYPVLHWLLQR	QGLVIGSKPVIYPVLHWLLQR	6,233575033442342E-17	4	_QGLVIGSKPVIYPVLHWLLQR_	25651,41015625	1243,0372314453125	1183,16162109375
C	OE480_FAIMS_LKJ1_Cap_20221008__rapamycom_0uM_4	4	CTNNBL1	Q8WYA6	CTBL1_HUMAN	0	FVDILGLR	FVDILGLR	1,0232545876421964E-19	2	_FVDILGLR_	1079473,875	222912,15625	213804,890625
C	OE480_FAIMS_LKJ1_Cap_20221008__rapamycom_0uM_4	4	CTNNBL1	Q8WYA6	CTBL1_HUMAN	0	GEGLQLMNLMLR	GEGLQLMNLMLR	4,22516831140752E-15	2	_GEGLQLMNLMLR_	331665,875	87878,1171875	84236,625
C	OE480_FAIMS_LKJ1_Cap_20221008__rapamycom_0uM_4	4	CTNNBL1	Q8WYA6	CTBL1_HUMAN	0	GEGLQLMNLMLR	GEGLQLMNLMLR	1,5255275017974976E-12	3	_GEGLQLMNLMLR_	10264,462890625	1541,1875	1477,4122314453125
C	OE480_FAIMS_LKJ1_Cap_20221008__rapamycom_0uM_4	4	CTNNBL1	Q8WYA6	CTBL1_HUMAN	0	VGTTEKEHEEHVCSILASLLR	VGTTEKEHEEHVCSILASLLR	1,2692160150988867E-18	4	_VGTTEKEHEEHVC[Carbamidomethyl (C)]SILASLLR_	514212,46875	50054,15625	48035,60546875
C	OE480_FAIMS_LKJ1_Cap_20221008__rapamycom_0uM_4	4	CTNNBL1	Q8WYA6	CTBL1_HUMAN	0	VGTTEKEHEEHVCSILASLLR	VGTTEKEHEEHVCSILASLLR	4,332121924373416E-18	3	_VGTTEKEHEEHVC[Carbamidomethyl (C)]SILASLLR_	70665,203125	7441,0400390625	7140,962890625
C	OE480_FAIMS_LKJ1_Cap_20221008__rapamycom_0uM_4	4	CTNNBL1	Q8WYA6	CTBL1_HUMAN	0	TIFPLFMK	TIFPLFMK	1,1098633434199696E-19	2	_TIFPLFMK_	510610,8125	49422,375	47479,3671875
C	OE480_FAIMS_LKJ1_Cap_20221008__rapamycom_0uM_4	4	CTNNBL1	Q8WYA6	CTBL1_HUMAN	0	VLDHAMIGPEGTDNCHK	VLDHAMIGPEGTDNCHK	2,301333191344851E-13	4	_VLDHAMIGPEGTDNC[Carbamidomethyl (C)]HK_	928497,75	28112,583984375	27193,384765625
C	OE480_FAIMS_LKJ1_Cap_20221008__rapamycom_0uM_4	4	CTNNBL1	Q8WYA6	CTBL1_HUMAN	0	VLDHAMIGPEGTDNCHK	VLDHAMIGPEGTDNCHK	2,56308166657323E-15	3	_VLDHAMIGPEGTDNC[Carbamidomethyl (C)]HK_	538200,875	22814,28125	22070,15234375
C	OE480_FAIMS_LKJ1_Cap_20221008__rapamycom_0uM_4	4	CTNNBL1	Q8WYA6	CTBL1_HUMAN	0	YLGAMQVADK	YLGAMQVADK	1,931920221939223E-18	2	_YLGAMQVADK_	379684,875	42422,53125	41080,21875
C	OE480_FAIMS_LKJ1_Cap_20221008__rapamycom_0uM_4	4	CTNNBL1	Q8WYA6	CTBL1_HUMAN	0	VHQILNMR	VHQILNMR	2,3699777117311957E-20	2	_VHQILNMR_	120179,21875	25999,70703125	25291,53125
C	OE480_FAIMS_LKJ1_Cap_20221008__rapamycom_0uM_4	4	CTNNBL1	Q8WYA6	CTBL1_HUMAN	0	FLKGEGLQLMNLMLR	FLKGEGLQLMNLMLR	1,915707501283609E-17	3	_FLKGEGLQLMNLMLR_	188880,984375	25352,056640625	24346,7265625
C	OE480_FAIMS_LKJ1_Cap_20221008__rapamycom_0uM_4	4	CTNNBL1	Q8WYA6	CTBL1_HUMAN	0	RILGLLENF	RILGLLENF	8,70239092158371E-16	2	_RILGLLENF_	201644,0625	21874,34375	21027,537109375
C	OE480_FAIMS_LKJ1_Cap_20221008__rapamycom_0uM_4	4	CTNNBL1	Q8WYA6	CTBL1_HUMAN	0	RGEIIDNDTEEEFYLR	RGEIIDNDTEEEFYLR	7,118022460792989E-25	3	_RGEIIDNDTEEEFYLR_	115605,640625	16812,755859375	16092,734375
C	OE480_FAIMS_LKJ1_Cap_20221008__rapamycom_0uM_4	4	CTNNBL1	Q8WYA6	CTBL1_HUMAN	0	RGEIIDNDTEEEFYLR	RGEIIDNDTEEEFYLR	5,262252869650782E-21	2	_RGEIIDNDTEEEFYLR_	133116,046875	2315,212890625	2216,14892578125
C	OE480_FAIMS_LKJ1_Cap_20221008__rapamycom_0uM_4	4	CTNNBL1	Q8WYA6	CTBL1_HUMAN	0	LLQIIDRDGEEEEEEEEPLDESSVKK	LLQIIDRDGEEEEEEEEPLDESSVKK	1,2541252972647202E-25	4	_LLQIIDRDGEEEEEEEEPLDESSVKK_	340218,875	18204,595703125	17475,822265625
C	OE480_FAIMS_LKJ1_Cap_20221008__rapamycom_0uM_4	4	CTNNBL1	Q8WYA6	CTBL1_HUMAN	0	EYAENIGDGR	EYAENIGDGR	2,7499886116228218E-17	2	_EYAENIGDGR_	103744,953125	17023,56640625	16557,23046875
C	OE480_FAIMS_LKJ1_Cap_20221008__rapamycom_0uM_4	4	CTNNBL1	Q8WYA6	CTBL1_HUMAN	0	MILTFEKR	MILTFEKR	3,095730934734361E-20	2	_MILTFEKR_	96788,8828125	18061,8046875	17457,73828125
C	OE480_FAIMS_LKJ1_Cap_20221008__rapamycom_0uM_4	4	CTNNBL1	Q8WYA6	CTBL1_HUMAN	0	FTENDSEKVDR	FTENDSEKVDR	1,0351321306872458E-24	2	_FTENDSEKVDR_	71799,5703125	7839,49755859375	7581,65087890625
C	OE480_FAIMS_LKJ1_Cap_20221008__rapamycom_0uM_4	4	CTNNBL1	Q8WYA6	CTBL1_HUMAN	0	FTENDSEKVDR	FTENDSEKVDR	1,9615419318508747E-15	3	_FTENDSEKVDR_	99619,015625	6484,6015625	6271,318359375
C	OE480_FAIMS_LKJ1_Cap_20221008__rapamycom_0uM_4	4	CTNNBL1	Q8WYA6	CTBL1_HUMAN	0	RGEIIDNDTEEEFYLRR	RGEIIDNDTEEEFYLRR	2,4781989968100353E-10	4	_RGEIIDNDTEEEFYLRR_	36380,94140625	7733,279296875	7423,1416015625
C	OE480_FAIMS_LKJ1_Cap_20221008__rapamycom_0uM_4	4	CTNNBL1	Q8WYA6	CTBL1_HUMAN	0	RGEIIDNDTEEEFYLRR	RGEIIDNDTEEEFYLRR	4,351631029541258E-26	3	_RGEIIDNDTEEEFYLRR_	87309,4140625	2874,424072265625	2759,1513671875
C	OE480_FAIMS_LKJ1_Cap_20221008__rapamycom_0uM_4	4	CTNNBL1	Q8WYA6	CTBL1_HUMAN	0	QRVHQILNMR	QRVHQILNMR	2,0678253083117914E-18	3	_QRVHQILNMR_	95225,25	9750,615234375	9408,978515625
C	OE480_FAIMS_LKJ1_Cap_20221008__rapamycom_0uM_4	4	CTNNBL1	Q8WYA6	CTBL1_HUMAN	0	LDAGLFVLQHICYIMAEICNANVPQIR	LDAGLFVLQHICYIMAEICNANVPQIR	1,1118709696010397E-17	4	_LDAGLFVLQHIC[Carbamidomethyl (C)]YIMAEIC[Carbamidomethyl (C)]NANVPQIR_	14481,08203125	6803,3046875	6936,3955078125
C	OE480_FAIMS_LKJ1_Cap_20221008__rapamycom_0uM_4	4	CTNNBL1	Q8WYA6	CTBL1_HUMAN	0	GEIIDNDTEEEFYLR	GEIIDNDTEEEFYLR	4,150781347356366E-21	2	_GEIIDNDTEEEFYLR_	59461,125	7546,498046875	7242,16796875
C	OE480_FAIMS_LKJ1_Cap_20221008__rapamycom_0uM_4	4	CTNNBL1	Q8WYA6	CTBL1_HUMAN	0	MILTFEK	MILTFEK	4,028282073306726E-09	2	_MILTFEK_	50695,79296875	4831,73583984375	4640,39501953125
C	OE480_FAIMS_LKJ1_Cap_20221008__rapamycom_0uM_4	4	CTNNBL1	Q8WYA6	CTBL1_HUMAN	0	LLNKFTENDSEKVDR	LLNKFTENDSEKVDR	1,9896599203546337E-16	4	_LLNKFTENDSEKVDR_	147633,25	4199,11962890625	4066,154541015625
C	OE480_FAIMS_LKJ1_Cap_20221008__rapamycom_0uM_4	4	CTNNBL1	Q8WYA6	CTBL1_HUMAN	0	LLNKFTENDSEKVDR	LLNKFTENDSEKVDR	6,2831975601955995E-21	3	_LLNKFTENDSEKVDR_	84518,328125	2296,4033203125	2223,642333984375
C	OE480_FAIMS_LKJ1_Cap_20221008__rapamycom_0uM_4	4	CTNNBL1	Q8WYA6	CTBL1_HUMAN	0	HNPSTAEEQEMMENLFDSLCSCLMLSSNR	HNPSTAEEQEMMENLFDSLCSCLMLSSNR	8,458417286839423E-18	4	_HNPSTAEEQEMMENLFDSLC[Carbamidomethyl (C)]SC[Carbamidomethyl (C)]LMLSSNR_	108815,953125	5048,39208984375	4900,32470703125
C	OE480_FAIMS_LKJ1_Cap_20221008__rapamycom_0uM_4	4	CTNNBL1	Q8WYA6	CTBL1_HUMAN	0	YLGAMQVADKK	YLGAMQVADKK	1,9835103787310253E-07	3	_YLGAMQVADKK_	184276,65625	4490,05615234375	4350,0390625
C	OE480_FAIMS_LKJ1_Cap_20221008__rapamycom_0uM_4	4	CTNNBL1	Q8WYA6	CTBL1_HUMAN	0	LLQIIDRDGEEEEEEEEPLDESSVK	LLQIIDRDGEEEEEEEEPLDESSVK	1,7345251596539215E-25	3	_LLQIIDRDGEEEEEEEEPLDESSVK_	77866,59375	3277,9287109375	3146,383056640625
C	OE480_FAIMS_LKJ1_Cap_20221008__rapamycom_0uM_4	4	CTNNBL1	Q8WYA6	CTBL1_HUMAN	0	KVGTTEKEHEEHVCSILASLLR	KVGTTEKEHEEHVCSILASLLR	6,934106265164526E-11	5	_KVGTTEKEHEEHVC[Carbamidomethyl (C)]SILASLLR_	55499,71875	2434,8251953125	2335,951904296875
C	OE480_FAIMS_LKJ1_Cap_20221008__rapamycom_0uM_4	4	CTNNBL1	Q8WYA6	CTBL1_HUMAN	0	HIIKEYAENIGDGR	HIIKEYAENIGDGR	3,955845536466439E-12	2	_HIIKEYAENIGDGR_	10837,6181640625	2313,74609375	2232,81103515625
C	OE480_FAIMS_LKJ1_Cap_20221008__rapamycom_0uM_4	4	CTNNBL1	Q8WYA6	CTBL1_HUMAN	0	RLDAGLFVLQHICYIMAEICNANVPQIR	RLDAGLFVLQHICYIMAEICNANVPQIR	2,2261319599477055E-19	5	_RLDAGLFVLQHIC[Carbamidomethyl (C)]YIMAEIC[Carbamidomethyl (C)]NANVPQIR_	18088,92578125	1516,6669921875	1532,8719482421875
C	OE480_FAIMS_LKJ1_Cap_20221008__rapamycom_0uM_4	4	CTNNBL1	Q8WYA6	CTBL1_HUMAN	0	KMILTFEKR	KMILTFEKR	1,930155886589205E-18	2	_KMILTFEKR_	10496,296875	1710,404541015625	1657,5406494140625
C	OE480_FAIMS_LKJ1_Cap_20221008__rapamycom_0uM_4	4	CTNNBL1	Q8WYA6	CTBL1_HUMAN	0	IEGEKHDMVR	IEGEKHDMVR	5,571068713698641E-06	3	_IEGEKHDMVR_	8386,935546875	505,6930847167969	493,65155029296875
C	OE480_FAIMS_LKJ1_Cap_20221008__rapamycom_0uM_4	4	CTNNBL1	Q8WYA6	CTBL1_HUMAN	0	ELLGELDGIDVLLQQLSVFKR	ELLGELDGIDVLLQQLSVFKR	2,691868308653294E-26	3	_ELLGELDGIDVLLQQLSVFKR_	31084,01171875	1645,0343017578125	1677,215576171875
C	OE480_FAIMS_LKJ1_Cap_20221008__rapamycom_0uM_4	4	CTNNBL1	Q8WYA6	CTBL1_HUMAN	0	EEEMTVVEEADDDKKR	EEEMTVVEEADDDKKR	5,4632451709163054E-11	3	_EEEMTVVEEADDDKKR_	20234,9140625	1490,795166015625	1444,0799560546875
C	OE480_FAIMS_LKJ1_Cap_20221008__rapamycom_0uM_4	4	CTNNBL1	Q8WYA6	CTBL1_HUMAN	0	DDEEEEQKMR	DDEEEEQKMR	1,784804991089142E-20	2	_DDEEEEQKMR_	22104,888671875	1798,736328125	1753,5126953125
C	OE480_FAIMS_LKJ1_Cap_20221008__rapamycom_0uM_4	4	CTNNBL1	Q8WYA6	CTBL1_HUMAN	0	KIEGEKHDMVR	KIEGEKHDMVR	7,18724792168676E-20	2	_KIEGEKHDMVR_	85620,1484375	582,4273681640625	568,5586547851562
C	OE480_FAIMS_LKJ1_Cap_20221008__rapamycom_0uM_4	4	AHCTF1	Q8WYP5	ELYS_HUMAN	0	NLSFNELYPSGTLK	NLSFNELYPSGTLK	1,8961418098083666E-06	2	_NLSFNELYPSGTLK_	69611,5	3815,82080078125	3666,380859375
C	OE480_FAIMS_LKJ1_Cap_20221008__rapamycom_0uM_4	4	AHCTF1	Q8WYP5	ELYS_HUMAN	0	WITEEQPNSATNLR	WITEEQPNSATNLR	8,075159105034368E-15	2	_WITEEQPNSATNLR_	17763,44140625	2620,743896484375	2520,050537109375
C	OE480_FAIMS_LKJ1_Cap_20221008__rapamycom_0uM_4	4	AHCTF1	Q8WYP5	ELYS_HUMAN	0	TSPHGILDILVHER	TSPHGILDILVHER	2,575549393612484E-15	3	_TSPHGILDILVHER_	31002,392578125	1476,40673828125	1417,4893798828125
C	OE480_FAIMS_LKJ1_Cap_20221008__rapamycom_0uM_4	4	AHCTF1	Q8WYP5	ELYS_HUMAN	0	LLGCQSIEK	LLGCQSIEK	5,094147834167995E-06	2	_LLGC[Carbamidomethyl (C)]QSIEK_	11290,0439453125	738,5066528320312	713,6068115234375
C	OE480_FAIMS_LKJ1_Cap_20221008__rapamycom_0uM_4	4	AHCTF1	Q8WYP5	ELYS_HUMAN	0	SAQQEASADVATPK	SAQQEASADVATPK	1,4097628166681777E-06	2	_SAQQEASADVATPK_	10755,1796875	741,519775390625	717,710205078125
C	OE480_FAIMS_LKJ1_Cap_20221008__rapamycom_0uM_4	4	AHCTF1	Q8WYP5	ELYS_HUMAN	0	LVCSGENDNHGQIANLPSAVTSDQK	LVCSGENDNHGQIANLPSAVTSDQK	1,1538839653653788E-09	3	_LVC[Carbamidomethyl (C)]SGENDNHGQIANLPSAVTSDQK_	21068,96875	309,2047424316406	297,3493347167969
C	OE480_FAIMS_LKJ1_Cap_20221008__rapamycom_0uM_4	4	DGCR8	Q8WYQ5	DGCR8_HUMAN	0	ISVSFTESCR	ISVSFTESCR	7,9597287018046E-23	2	_ISVSFTESC[Carbamidomethyl (C)]R_	41968,58203125	3658,3251953125	3535,80419921875
C	OE480_FAIMS_LKJ1_Cap_20221008__rapamycom_0uM_4	4	DGCR8	Q8WYQ5	DGCR8_HUMAN	0	LITLSVQDAPTKK	LITLSVQDAPTKK	3,590124335804862E-14	3	_LITLSVQDAPTKK_	43182,6640625	3143,216552734375	3038,141357421875
C	OE480_FAIMS_LKJ1_Cap_20221008__rapamycom_0uM_4	4	DGCR8	Q8WYQ5	DGCR8_HUMAN	0	LLIDPNCSGHSPR	LLIDPNCSGHSPR	7,68125818665778E-27	3	_LLIDPNC[Carbamidomethyl (C)]SGHSPR_	41880,89453125	3298,253662109375	3183,668701171875
C	OE480_FAIMS_LKJ1_Cap_20221008__rapamycom_0uM_4	4	DGCR8	Q8WYQ5	DGCR8_HUMAN	0	ATLEILIPDFVK	ATLEILIPDFVK	2,4326496960662394E-05	2	_ATLEILIPDFVK_	50630,0546875	1284,0748291015625	1222,7650146484375
C	OE480_FAIMS_LKJ1_Cap_20221008__rapamycom_0uM_4	4	OVCA2	Q8WZ82	OVCA2_HUMAN	0	VLCLAGFR	VLCLAGFR	7,95307928190683E-16	2	_VLC[Carbamidomethyl (C)]LAGFR_	186625,359375	40053,94140625	38461,66796875
C	OE480_FAIMS_LKJ1_Cap_20221008__rapamycom_0uM_4	4	OVCA2	Q8WZ82	OVCA2_HUMAN	0	SDFGSCPPEEQPR	SDFGSCPPEEQPR	1,231471463103298E-22	2	_SDFGSC[Carbamidomethyl (C)]PPEEQPR_	208617,21875	39470,265625	38187,71484375
C	OE480_FAIMS_LKJ1_Cap_20221008__rapamycom_0uM_4	4	OVCA2	Q8WZ82	OVCA2_HUMAN	0	FILLVSGFCPR	FILLVSGFCPR	8,514338889841297E-24	2	_FILLVSGFC[Carbamidomethyl (C)]PR_	201591,09375	22590,818359375	21701,6484375
C	OE480_FAIMS_LKJ1_Cap_20221008__rapamycom_0uM_4	4	OVCA2	Q8WZ82	OVCA2_HUMAN	0	GWWFSEQEADVFSALEEPAVCR	GWWFSEQEADVFSALEEPAVCR	2,3421888808608508E-24	3	_GWWFSEQEADVFSALEEPAVC[Carbamidomethyl (C)]R_	67192,359375	10538,009765625	10172,1953125
C	OE480_FAIMS_LKJ1_Cap_20221008__rapamycom_0uM_4	4	OVCA2	Q8WZ82	OVCA2_HUMAN	0	GLEESLGMVAQALNR	GLEESLGMVAQALNR	4,599172425534077E-19	3	_GLEESLGMVAQALNR_	45217,1484375	3548,508544921875	3405,263671875
C	OE480_FAIMS_LKJ1_Cap_20221008__rapamycom_0uM_4	4	OVCA2	Q8WZ82	OVCA2_HUMAN	0	FLDQFAE	FLDQFAE	6,76874401224885E-19	2	_FLDQFAE_	66682,15625	3393,78271484375	3252,855712890625
C	OE480_FAIMS_LKJ1_Cap_20221008__rapamycom_0uM_4	4	LZIC	Q8WZA0	LZIC_HUMAN	0	VEILTALR	VEILTALR	5,089447273730155E-19	2	_VEILTALR_	180478,84375	32932,28125	31643,765625
C	OE480_FAIMS_LKJ1_Cap_20221008__rapamycom_0uM_4	4	LZIC	Q8WZA0	LZIC_HUMAN	0	VSTDLGSGDK	VSTDLGSGDK	5,918157722553396E-10	2	_VSTDLGSGDK_	212365,0625	17123,21484375	16550,52734375
C	OE480_FAIMS_LKJ1_Cap_20221008__rapamycom_0uM_4	4	LZIC	Q8WZA0	LZIC_HUMAN	0	QNLEEQLDR	QNLEEQLDR	5,34255283609396E-16	2	_QNLEEQLDR_	82579,90625	15253,009765625	14720,111328125
C	OE480_FAIMS_LKJ1_Cap_20221008__rapamycom_0uM_4	4	LZIC	Q8WZA0	LZIC_HUMAN	0	DLYTQQKVEILTALRK	DLYTQQKVEILTALRK	6,749063691449035E-20	3	_DLYTQQKVEILTALRK_	89525,65625	13460,8369140625	12902,591796875
C	OE480_FAIMS_LKJ1_Cap_20221008__rapamycom_0uM_4	4	LZIC	Q8WZA0	LZIC_HUMAN	0	DLYTQQKVEILTALRK	DLYTQQKVEILTALRK	9,789050481467825E-12	4	_DLYTQQKVEILTALRK_	44720,71875	2361,418701171875	2263,5478515625
C	OE480_FAIMS_LKJ1_Cap_20221008__rapamycom_0uM_4	4	LZIC	Q8WZA0	LZIC_HUMAN	0	LAEMDRDLMVGKLER	LAEMDRDLMVGKLER	4,0612642515659653E-22	4	_LAEMDRDLMVGKLER_	304828,3125	15272,9150390625	14662,2841796875
C	OE480_FAIMS_LKJ1_Cap_20221008__rapamycom_0uM_4	4	LZIC	Q8WZA0	LZIC_HUMAN	0	DLYTQQK	DLYTQQK	2,972984807473632E-13	2	_DLYTQQK_	50903,48828125	14975,025390625	14469,6201171875
C	OE480_FAIMS_LKJ1_Cap_20221008__rapamycom_0uM_4	4	LZIC	Q8WZA0	LZIC_HUMAN	0	DLYTQQKVEILTALR	DLYTQQKVEILTALR	9,668464517504967E-15	3	_DLYTQQKVEILTALR_	177907,65625	10807,9541015625	10387,2158203125
C	OE480_FAIMS_LKJ1_Cap_20221008__rapamycom_0uM_4	4	LZIC	Q8WZA0	LZIC_HUMAN	0	ETLEQLSEFNDSLKK	ETLEQLSEFNDSLKK	2,6294212084693084E-24	3	_ETLEQLSEFNDSLKK_	39438,4609375	5472,6962890625	5246,0673828125
C	OE480_FAIMS_LKJ1_Cap_20221008__rapamycom_0uM_4	4	LZIC	Q8WZA0	LZIC_HUMAN	0	VSTDLGSGDKILALASFEVEK	VSTDLGSGDKILALASFEVEK	3,7573746640473554E-17	3	_VSTDLGSGDKILALASFEVEK_	204407,578125	5664,69287109375	5442,96142578125
C	OE480_FAIMS_LKJ1_Cap_20221008__rapamycom_0uM_4	4	LZIC	Q8WZA0	LZIC_HUMAN	0	LAEMDRDLMVGK	LAEMDRDLMVGK	2,379733192463841E-07	2	_LAEMDRDLMVGK_	5600,08203125	2121,44189453125	2042,766357421875
C	OE480_FAIMS_LKJ1_Cap_20221008__rapamycom_0uM_4	4	LZIC	Q8WZA0	LZIC_HUMAN	0	GKTETSKLK	GKTETSKLK	2,0025443240874957E-13	2	_GKTETSKLK_	6842,86962890625	953,1450805664062	930,4488525390625
C	OE480_FAIMS_LKJ1_Cap_20221008__rapamycom_0uM_4	4	IRGQ	Q8WZA9	IRGQ_HUMAN	0	ALGLASGELAAR	ALGLASGELAAR	8,917615994688104E-21	2	_ALGLASGELAAR_	157072,671875	30540,09375	29367,703125
C	OE480_FAIMS_LKJ1_Cap_20221008__rapamycom_0uM_4	4	IRGQ	Q8WZA9	IRGQ_HUMAN	0	AGSEGLQQVVGMK	AGSEGLQQVVGMK	1,2874846676415368E-17	2	_AGSEGLQQVVGMK_	239613,09375	24873,07421875	23915,916015625
C	OE480_FAIMS_LKJ1_Cap_20221008__rapamycom_0uM_4	4	IRGQ	Q8WZA9	IRGQ_HUMAN	0	GLGLEPTALAR	GLGLEPTALAR	2,499814488356695E-11	2	_GLGLEPTALAR_	62672,06640625	17917,333984375	17200,626953125
C	OE480_FAIMS_LKJ1_Cap_20221008__rapamycom_0uM_4	4	IRGQ	Q8WZA9	IRGQ_HUMAN	0	GTPLLAVR	GTPLLAVR	9,406677420272166E-14	2	_GTPLLAVR_	50709,65234375	13653,443359375	13113,0771484375
C	OE480_FAIMS_LKJ1_Cap_20221008__rapamycom_0uM_4	4	IRGQ	Q8WZA9	IRGQ_HUMAN	0	NAGGGGLENALSK	NAGGGGLENALSK	1,38618597605416E-22	2	_NAGGGGLENALSK_	131129,09375	11110,3466796875	10722,306640625
C	OE480_FAIMS_LKJ1_Cap_20221008__rapamycom_0uM_4	4	IRGQ	Q8WZA9	IRGQ_HUMAN	0	AALQSQAEALRR	AALQSQAEALRR	7,95992679162693E-18	3	_AALQSQAEALRR_	59837,2734375	9081,42578125	8818,662109375
C	OE480_FAIMS_LKJ1_Cap_20221008__rapamycom_0uM_4	4	IRGQ	Q8WZA9	IRGQ_HUMAN	0	GLGLEPTALARR	GLGLEPTALARR	1,061310655699697E-11	3	_GLGLEPTALARR_	56112,3359375	3178,834716796875	3060,853515625
C	OE480_FAIMS_LKJ1_Cap_20221008__rapamycom_0uM_4	4	IRGQ	Q8WZA9	IRGQ_HUMAN	0	NLRPGDSQTAAQAR	NLRPGDSQTAAQAR	1,183243803414488E-25	2	_NLRPGDSQTAAQAR_	15416,13671875	862,8639526367188	834,48583984375
C	OE480_FAIMS_LKJ1_Cap_20221008__rapamycom_0uM_4	4	IRGQ	Q8WZA9	IRGQ_HUMAN	0	TDGEGEDPECLGEGK	TDGEGEDPECLGEGK	1,718612361672119E-11	2	_TDGEGEDPEC[Carbamidomethyl (C)]LGEGK_	2968,60986328125	671,166259765625	649,3417358398438
C	OE480_FAIMS_LKJ1_Cap_20221008__rapamycom_0uM_4	4	DDX1	Q92499	DDX1_HUMAN	0	FLVLDEADGLLSQGYSDFINR	FLVLDEADGLLSQGYSDFINR	1,0018521848192034E-17	3	_FLVLDEADGLLSQGYSDFINR_	3130513	300910,25	292659,3125
C	OE480_FAIMS_LKJ1_Cap_20221008__rapamycom_0uM_4	4	DDX1	Q92499	DDX1_HUMAN	0	FLVLDEADGLLSQGYSDFINR	FLVLDEADGLLSQGYSDFINR	1,402465342452145E-27	4	_FLVLDEADGLLSQGYSDFINR_	58187,828125	6697,59765625	6515,46728515625
C	OE480_FAIMS_LKJ1_Cap_20221008__rapamycom_0uM_4	4	DDX1	Q92499	DDX1_HUMAN	0	ELLIIGGVAAR	ELLIIGGVAAR	2,8587703097414427E-21	2	_ELLIIGGVAAR_	1252119,5	264825,625	254332,203125
C	OE480_FAIMS_LKJ1_Cap_20221008__rapamycom_0uM_4	4	DDX1	Q92499	DDX1_HUMAN	0	GIDIHGVPYVINVTLPDEKQNYVHR	GIDIHGVPYVINVTLPDEKQNYVHR	1,3865805286056336E-26	4	_GIDIHGVPYVINVTLPDEKQNYVHR_	1965711,875	121724,546875	116749,234375
C	OE480_FAIMS_LKJ1_Cap_20221008__rapamycom_0uM_4	4	DDX1	Q92499	DDX1_HUMAN	0	GIDIHGVPYVINVTLPDEKQNYVHR	GIDIHGVPYVINVTLPDEKQNYVHR	4,183321750774446E-25	5	_GIDIHGVPYVINVTLPDEKQNYVHR_	1775103	66249,65625	63541,51171875
C	OE480_FAIMS_LKJ1_Cap_20221008__rapamycom_0uM_4	4	DDX1	Q92499	DDX1_HUMAN	0	GIDIHGVPYVINVTLPDEKQNYVHR	GIDIHGVPYVINVTLPDEKQNYVHR	1,5842431190141652E-25	3	_GIDIHGVPYVINVTLPDEKQNYVHR_	258266,0625	41639,31640625	39936,625
C	OE480_FAIMS_LKJ1_Cap_20221008__rapamycom_0uM_4	4	DDX1	Q92499	DDX1_HUMAN	0	ALIVEPSRELAEQTLNNIK	ALIVEPSRELAEQTLNNIK	1,5324063964227106E-23	3	_ALIVEPSRELAEQTLNNIK_	2822323,75	146324,109375	140630,390625
C	OE480_FAIMS_LKJ1_Cap_20221008__rapamycom_0uM_4	4	DDX1	Q92499	DDX1_HUMAN	0	DQLSVLENGVDIVVGTPGRLDDLVSTGK	DQLSVLENGVDIVVGTPGRLDDLVSTGK	1,2240997040980191E-26	3	_DQLSVLENGVDIVVGTPGRLDDLVSTGK_	1124730,25	97990,953125	94405,96875
C	OE480_FAIMS_LKJ1_Cap_20221008__rapamycom_0uM_4	4	DDX1	Q92499	DDX1_HUMAN	0	DQLSVLENGVDIVVGTPGRLDDLVSTGK	DQLSVLENGVDIVVGTPGRLDDLVSTGK	4,812859779152587E-17	4	_DQLSVLENGVDIVVGTPGRLDDLVSTGK_	146554,234375	44569,62890625	42944,71484375
C	OE480_FAIMS_LKJ1_Cap_20221008__rapamycom_0uM_4	4	DDX1	Q92499	DDX1_HUMAN	0	TGAFSIPVIQIVYETLKDQQEGK	TGAFSIPVIQIVYETLKDQQEGK	1,844763070678889E-17	3	_TGAFSIPVIQIVYETLKDQQEGK_	2874294,75	124182,671875	122190,8828125
C	OE480_FAIMS_LKJ1_Cap_20221008__rapamycom_0uM_4	4	DDX1	Q92499	DDX1_HUMAN	0	TGAFSIPVIQIVYETLKDQQEGK	TGAFSIPVIQIVYETLKDQQEGK	2,77196900750504E-23	4	_TGAFSIPVIQIVYETLKDQQEGK_	91695,796875	3322,95703125	3268,66015625
C	OE480_FAIMS_LKJ1_Cap_20221008__rapamycom_0uM_4	4	DDX1	Q92499	DDX1_HUMAN	0	GHVDILAPTVQELAALEKEAQTSFLHLGYLPNQLFR	GHVDILAPTVQELAALEKEAQTSFLHLGYLPNQLFR	5,088202320101185E-27	5	_GHVDILAPTVQELAALEKEAQTSFLHLGYLPNQLFR_	1723565	107994,1015625	110106,7578125
C	OE480_FAIMS_LKJ1_Cap_20221008__rapamycom_0uM_4	4	DDX1	Q92499	DDX1_HUMAN	0	GHVDILAPTVQELAALEKEAQTSFLHLGYLPNQLFR	GHVDILAPTVQELAALEKEAQTSFLHLGYLPNQLFR	2,927823281938657E-23	6	_GHVDILAPTVQELAALEKEAQTSFLHLGYLPNQLFR_	3388,1611328125	491,701171875	501,3201599121094
C	OE480_FAIMS_LKJ1_Cap_20221008__rapamycom_0uM_4	4	DDX1	Q92499	DDX1_HUMAN	0	ALIVEPSR	ALIVEPSR	1,208397795094204E-17	2	_ALIVEPSR_	375389,40625	110008,515625	106308,7421875
C	OE480_FAIMS_LKJ1_Cap_20221008__rapamycom_0uM_4	4	DDX1	Q92499	DDX1_HUMAN	0	MHNQIPQVTSDGKR	MHNQIPQVTSDGKR	2,14999322731643E-21	2	_MHNQIPQVTSDGKR_	16717,982421875	67842,046875	65431,35546875
C	OE480_FAIMS_LKJ1_Cap_20221008__rapamycom_0uM_4	4	DDX1	Q92499	DDX1_HUMAN	0	MHNQIPQVTSDGKR	MHNQIPQVTSDGKR	5,833651921294312E-19	3	_MHNQIPQVTSDGKR_	204167,625	28569,19921875	27550,53125
C	OE480_FAIMS_LKJ1_Cap_20221008__rapamycom_0uM_4	4	DDX1	Q92499	DDX1_HUMAN	0	MHNQIPQVTSDGKR	MHNQIPQVTSDGKR	2,858257799428731E-19	4	_MHNQIPQVTSDGKR_	201528,28125	11797,5166015625	11378,7177734375
C	OE480_FAIMS_LKJ1_Cap_20221008__rapamycom_0uM_4	4	DDX1	Q92499	DDX1_HUMAN	0	AIKEHKMDQAIIFCR	AIKEHKMDQAIIFCR	6,212528782451602E-25	4	_AIKEHKMDQAIIFC[Carbamidomethyl (C)]R_	1212355,375	100721,5625	97143,953125
C	OE480_FAIMS_LKJ1_Cap_20221008__rapamycom_0uM_4	4	DDX1	Q92499	DDX1_HUMAN	0	AIKEHKMDQAIIFCR	AIKEHKMDQAIIFCR	3,518993397370634E-16	3	_AIKEHKMDQAIIFC[Carbamidomethyl (C)]R_	17896,66796875	3789,046875	3654,470703125
C	OE480_FAIMS_LKJ1_Cap_20221008__rapamycom_0uM_4	4	DDX1	Q92499	DDX1_HUMAN	0	MDQAIIFCR	MDQAIIFCR	1,2967408874113198E-14	2	_MDQAIIFC[Carbamidomethyl (C)]R_	423979,3125	77519,8125	74404,265625
C	OE480_FAIMS_LKJ1_Cap_20221008__rapamycom_0uM_4	4	DDX1	Q92499	DDX1_HUMAN	0	DQLSVLENGVDIVVGTPGRLDDLVSTGKLNLSQVR	DQLSVLENGVDIVVGTPGRLDDLVSTGKLNLSQVR	3,014590356985915E-11	4	_DQLSVLENGVDIVVGTPGRLDDLVSTGKLNLSQVR_	1124632,875	78884,0546875	76317,03125
C	OE480_FAIMS_LKJ1_Cap_20221008__rapamycom_0uM_4	4	DDX1	Q92499	DDX1_HUMAN	0	DQLSVLENGVDIVVGTPGRLDDLVSTGKLNLSQVR	DQLSVLENGVDIVVGTPGRLDDLVSTGKLNLSQVR	2,5794143104680457E-06	5	_DQLSVLENGVDIVVGTPGRLDDLVSTGKLNLSQVR_	57486,7578125	3896,7421875	3770,556884765625
C	OE480_FAIMS_LKJ1_Cap_20221008__rapamycom_0uM_4	4	DDX1	Q92499	DDX1_HUMAN	0	ELAEQTLNNIK	ELAEQTLNNIK	3,0681304162932712E-21	2	_ELAEQTLNNIK_	264653,625	69786,765625	67198,84375
C	OE480_FAIMS_LKJ1_Cap_20221008__rapamycom_0uM_4	4	DDX1	Q92499	DDX1_HUMAN	0	LQVIVCSATLHSFDVK	LQVIVCSATLHSFDVK	7,064410050308819E-18	3	_LQVIVC[Carbamidomethyl (C)]SATLHSFDVK_	1680833,5	67033,2890625	64330,828125
C	OE480_FAIMS_LKJ1_Cap_20221008__rapamycom_0uM_4	4	DDX1	Q92499	DDX1_HUMAN	0	LQVIVCSATLHSFDVK	LQVIVCSATLHSFDVK	2,4945946639461508E-08	2	_LQVIVC[Carbamidomethyl (C)]SATLHSFDVK_	8014,07421875	4008,307861328125	3846,6982421875
C	OE480_FAIMS_LKJ1_Cap_20221008__rapamycom_0uM_4	4	DDX1	Q92499	DDX1_HUMAN	0	VGWSTMQASLDLGTDKFGFGFGGTGKK	VGWSTMQASLDLGTDKFGFGFGGTGKK	3,381272155602773E-16	4	_VGWSTMQASLDLGTDKFGFGFGGTGKK_	2114796,5	55114,0390625	52933,22265625
C	OE480_FAIMS_LKJ1_Cap_20221008__rapamycom_0uM_4	4	DDX1	Q92499	DDX1_HUMAN	0	NQALFPACVLK	NQALFPACVLK	1,8209418057629282E-13	2	_NQALFPAC[Carbamidomethyl (C)]VLK_	401731,5625	55060,06640625	52847,7109375
C	OE480_FAIMS_LKJ1_Cap_20221008__rapamycom_0uM_4	4	DDX1	Q92499	DDX1_HUMAN	0	EVKEWHGCR	EVKEWHGCR	1,739684278479922E-21	2	_EVKEWHGC[Carbamidomethyl (C)]R_	98499,046875	19288,1796875	18828,890625
C	OE480_FAIMS_LKJ1_Cap_20221008__rapamycom_0uM_4	4	DDX1	Q92499	DDX1_HUMAN	0	EVKEWHGCR	EVKEWHGCR	4,7159583428206065E-21	3	_EVKEWHGC[Carbamidomethyl (C)]R_	35884,03515625	4553,67138671875	4445,23974609375
C	OE480_FAIMS_LKJ1_Cap_20221008__rapamycom_0uM_4	4	DDX1	Q92499	DDX1_HUMAN	0	GSAFAIGSDGLCCQSR	GSAFAIGSDGLCCQSR	5,558493628741824E-18	2	_GSAFAIGSDGLC[Carbamidomethyl (C)]C[Carbamidomethyl (C)]QSR_	194857,265625	30185,51171875	28975,2265625
C	OE480_FAIMS_LKJ1_Cap_20221008__rapamycom_0uM_4	4	DDX1	Q92499	DDX1_HUMAN	0	LDDLVSTGK	LDDLVSTGK	5,033260098958019E-19	2	_LDDLVSTGK_	88935,1484375	22102,53515625	21329,71484375
C	OE480_FAIMS_LKJ1_Cap_20221008__rapamycom_0uM_4	4	DDX1	Q92499	DDX1_HUMAN	0	GKHYYEVSCHDQGLCR	GKHYYEVSCHDQGLCR	7,320173814220036E-18	4	_GKHYYEVSC[Carbamidomethyl (C)]HDQGLC[Carbamidomethyl (C)]R_	593061	19134,361328125	18457,93359375
C	OE480_FAIMS_LKJ1_Cap_20221008__rapamycom_0uM_4	4	DDX1	Q92499	DDX1_HUMAN	0	IMHFPTWVDLKGEDSVPDTVHHVVVPVNPK	IMHFPTWVDLKGEDSVPDTVHHVVVPVNPK	1,1094388332351345E-07	5	_IMHFPTWVDLKGEDSVPDTVHHVVVPVNPK_	1204701,875	22135,390625	21174,2734375
C	OE480_FAIMS_LKJ1_Cap_20221008__rapamycom_0uM_4	4	DDX1	Q92499	DDX1_HUMAN	0	VGWSTMQASLDLGTDKFGFGFGGTGK	VGWSTMQASLDLGTDKFGFGFGGTGK	2,381839722688294E-15	3	_VGWSTMQASLDLGTDKFGFGFGGTGK_	671081,75	17740,3828125	16923,6171875
C	OE480_FAIMS_LKJ1_Cap_20221008__rapamycom_0uM_4	4	DDX1	Q92499	DDX1_HUMAN	0	WQMNPYDRGSAFAIGSDGLCCQSR	WQMNPYDRGSAFAIGSDGLCCQSR	9,968633487736641E-20	3	_WQMNPYDRGSAFAIGSDGLC[Carbamidomethyl (C)]C[Carbamidomethyl (C)]QSR_	417873,9375	13485,6328125	12941,79296875
C	OE480_FAIMS_LKJ1_Cap_20221008__rapamycom_0uM_4	4	DDX1	Q92499	DDX1_HUMAN	0	DQLSVLENGVDIVVGTPGR	DQLSVLENGVDIVVGTPGR	9,59945435611108E-19	3	_DQLSVLENGVDIVVGTPGR_	102831,1875	11175,67578125	10660,2900390625
C	OE480_FAIMS_LKJ1_Cap_20221008__rapamycom_0uM_4	4	DDX1	Q92499	DDX1_HUMAN	0	LQVIVCSATLHSFDVKK	LQVIVCSATLHSFDVKK	2,6415844337495156E-21	3	_LQVIVC[Carbamidomethyl (C)]SATLHSFDVKK_	507314,90625	12147,30859375	11650,5595703125
C	OE480_FAIMS_LKJ1_Cap_20221008__rapamycom_0uM_4	4	DDX1	Q92499	DDX1_HUMAN	0	RLQVIVCSATLHSFDVK	RLQVIVCSATLHSFDVK	1,4564103189388415E-25	3	_RLQVIVC[Carbamidomethyl (C)]SATLHSFDVK_	130667,25	10768,2880859375	10295,751953125
C	OE480_FAIMS_LKJ1_Cap_20221008__rapamycom_0uM_4	4	DDX1	Q92499	DDX1_HUMAN	0	TDRLWER	TDRLWER	2,409876722702592E-19	2	_TDRLWER_	138226,703125	10205,2451171875	9877,3984375
C	OE480_FAIMS_LKJ1_Cap_20221008__rapamycom_0uM_4	4	DDX1	Q92499	DDX1_HUMAN	0	GHVDILAPTVQELAALEK	GHVDILAPTVQELAALEK	5,481043408002908E-23	3	_GHVDILAPTVQELAALEK_	135022,75	8342,189453125	8021,0078125
C	OE480_FAIMS_LKJ1_Cap_20221008__rapamycom_0uM_4	4	DDX1	Q92499	DDX1_HUMAN	0	HYYEVSCHDQGLCR	HYYEVSCHDQGLCR	2,6479790016054886E-26	3	_HYYEVSC[Carbamidomethyl (C)]HDQGLC[Carbamidomethyl (C)]R_	97227,21875	3954,17431640625	3841,259521484375
C	OE480_FAIMS_LKJ1_Cap_20221008__rapamycom_0uM_4	4	DDX1	Q92499	DDX1_HUMAN	0	HYYEVSCHDQGLCR	HYYEVSCHDQGLCR	1,1949195902210436E-23	4	_HYYEVSC[Carbamidomethyl (C)]HDQGLC[Carbamidomethyl (C)]R_	67449,4375	3961,387451171875	3848,368896484375
C	OE480_FAIMS_LKJ1_Cap_20221008__rapamycom_0uM_4	4	DDX1	Q92499	DDX1_HUMAN	0	HYYEVSCHDQGLCR	HYYEVSCHDQGLCR	2,103461429543494E-14	2	_HYYEVSC[Carbamidomethyl (C)]HDQGLC[Carbamidomethyl (C)]R_	4287,4833984375	276,4642639160156	268,5678405761719
C	OE480_FAIMS_LKJ1_Cap_20221008__rapamycom_0uM_4	4	DDX1	Q92499	DDX1_HUMAN	0	TGAFSIPVIQIVYETLKDQQEGKK	TGAFSIPVIQIVYETLKDQQEGKK	5,965270016663478E-22	4	_TGAFSIPVIQIVYETLKDQQEGKK_	496244,34375	10087,77734375	9651,0107421875
C	OE480_FAIMS_LKJ1_Cap_20221008__rapamycom_0uM_4	4	DDX1	Q92499	DDX1_HUMAN	0	DNTRPGANSPEMWSEAIKILKGEYAVR	DNTRPGANSPEMWSEAIKILKGEYAVR	7,887653131324926E-07	5	_DNTRPGANSPEMWSEAIKILKGEYAVR_	87594,1328125	7938,11376953125	7625,64501953125
C	OE480_FAIMS_LKJ1_Cap_20221008__rapamycom_0uM_4	4	DDX1	Q92499	DDX1_HUMAN	0	LRELLIIGGVAAR	LRELLIIGGVAAR	7,576917566149254E-23	3	_LRELLIIGGVAAR_	38226,875	7097,0048828125	6803,2177734375
C	OE480_FAIMS_LKJ1_Cap_20221008__rapamycom_0uM_4	4	DDX1	Q92499	DDX1_HUMAN	0	TGASVLNKWQMNPYDRGSAFAIGSDGLCCQSR	TGASVLNKWQMNPYDRGSAFAIGSDGLCCQSR	4,8878979704304557E-11	4	_TGASVLNKWQMNPYDRGSAFAIGSDGLC[Carbamidomethyl (C)]C[Carbamidomethyl (C)]QSR_	185211,34375	7687,79638671875	7386,5244140625
C	OE480_FAIMS_LKJ1_Cap_20221008__rapamycom_0uM_4	4	DDX1	Q92499	DDX1_HUMAN	0	GIDIHGVPYVINVTLPDEKQNYVHRIGR	GIDIHGVPYVINVTLPDEKQNYVHRIGR	7,715640552930087E-10	5	_GIDIHGVPYVINVTLPDEKQNYVHRIGR_	138558,59375	5652,19580078125	5428,72900390625
C	OE480_FAIMS_LKJ1_Cap_20221008__rapamycom_0uM_4	4	DDX1	Q92499	DDX1_HUMAN	0	WQMNPYDR	WQMNPYDR	2,930048332258377E-19	2	_WQMNPYDR_	37314,9140625	5709,57080078125	5516,74609375
C	OE480_FAIMS_LKJ1_Cap_20221008__rapamycom_0uM_4	4	DDX1	Q92499	DDX1_HUMAN	0	MHNQIPQVTSDGK	MHNQIPQVTSDGK	7,015320711190856E-27	2	_MHNQIPQVTSDGK_	34969,45703125	5033,53466796875	4894,763671875
C	OE480_FAIMS_LKJ1_Cap_20221008__rapamycom_0uM_4	4	DDX1	Q92499	DDX1_HUMAN	0	TKIDCDNLEQYFIQQGGGPDKK	TKIDCDNLEQYFIQQGGGPDKK	4,2341715151504023E-19	3	_TKIDC[Carbamidomethyl (C)]DNLEQYFIQQGGGPDKK_	46984,9375	3276,212646484375	3133,309814453125
C	OE480_FAIMS_LKJ1_Cap_20221008__rapamycom_0uM_4	4	DDX1	Q92499	DDX1_HUMAN	0	SHNKQFDNYGEEFTMHDTIGCYLDIDKGHVK	SHNKQFDNYGEEFTMHDTIGCYLDIDKGHVK	2,955204187934883E-12	5	_SHNKQFDNYGEEFTMHDTIGC[Carbamidomethyl (C)]YLDIDKGHVK_	90807,484375	3152,076416015625	3025,203125
C	OE480_FAIMS_LKJ1_Cap_20221008__rapamycom_0uM_4	4	DDX1	Q92499	DDX1_HUMAN	0	QFDNYGEEFTMHDTIGCYLDIDKGHVK	QFDNYGEEFTMHDTIGCYLDIDKGHVK	1,199649370724526E-13	5	_QFDNYGEEFTMHDTIGC[Carbamidomethyl (C)]YLDIDKGHVK_	83374,125	2073,770751953125	1985,0860595703125
C	OE480_FAIMS_LKJ1_Cap_20221008__rapamycom_0uM_4	4	DDX1	Q92499	DDX1_HUMAN	0	TGAFSIPVIQIVYETLK	TGAFSIPVIQIVYETLK	1,3671222444453104E-21	3	_TGAFSIPVIQIVYETLK_	38256,92578125	2416,390869140625	2463,661865234375
C	OE480_FAIMS_LKJ1_Cap_20221008__rapamycom_0uM_4	4	DDX1	Q92499	DDX1_HUMAN	0	GEDSVPDTVHHVVVPVNPK	GEDSVPDTVHHVVVPVNPK	3,2065673945902835E-09	3	_GEDSVPDTVHHVVVPVNPK_	48011,921875	2185,730224609375	2104,122802734375
C	OE480_FAIMS_LKJ1_Cap_20221008__rapamycom_0uM_4	4	DDX1	Q92499	DDX1_HUMAN	0	SQHSGNAQVTQTK	SQHSGNAQVTQTK	3,511350208339325E-16	2	_SQHSGNAQVTQTK_	10308,619140625	1751,3387451171875	1709,635986328125
C	OE480_FAIMS_LKJ1_Cap_20221008__rapamycom_0uM_4	4	DDX1	Q92499	DDX1_HUMAN	0	GHQFSCVCLHGDRKPHER	GHQFSCVCLHGDRKPHER	8,606984347379836E-17	3	_GHQFSC[Carbamidomethyl (C)]VC[Carbamidomethyl (C)]LHGDRKPHER_	7411,25390625	1285,4908447265625	1243,2110595703125
C	OE480_FAIMS_LKJ1_Cap_20221008__rapamycom_0uM_4	4	DDX1	Q92499	DDX1_HUMAN	0	TDDVHAKDNTRPGANSPEMWSEAIK	TDDVHAKDNTRPGANSPEMWSEAIK	1,7429534629475807E-06	3	_TDDVHAKDNTRPGANSPEMWSEAIK_	5625,345703125	168,87030029296875	163,223876953125
C	OE480_FAIMS_LKJ1_Cap_20221008__rapamycom_0uM_4	4	SEC14L1	Q92503	S14L1_HUMAN	0	EIMCQSLTWR	EIMCQSLTWR	5,710650390297865E-18	2	_EIMC[Carbamidomethyl (C)]QSLTWR_	32009,630859375	17853,78125	17157,3828125
C	OE480_FAIMS_LKJ1_Cap_20221008__rapamycom_0uM_4	4	SEC14L1	Q92503	S14L1_HUMAN	0	QLEEEGITFVPR	QLEEEGITFVPR	5,794819648343108E-16	2	_QLEEEGITFVPR_	44076,265625	3551,3662109375	3400,076416015625
C	OE480_FAIMS_LKJ1_Cap_20221008__rapamycom_0uM_4	4	SEC14L1	Q92503	S14L1_HUMAN	0	VDDVLASLQVSSHK	VDDVLASLQVSSHK	2,4036454926171358E-23	3	_VDDVLASLQVSSHK_	77185,0859375	3121,6943359375	2995,658203125
C	OE480_FAIMS_LKJ1_Cap_20221008__rapamycom_0uM_4	4	SEC14L1	Q92503	S14L1_HUMAN	0	FHSMPACAASSLPR	FHSMPACAASSLPR	2,379534414829338E-07	2	_FHSMPAC[Carbamidomethyl (C)]AASSLPR_	1862,35009765625	2185,126953125	2108,458740234375
C	OE480_FAIMS_LKJ1_Cap_20221008__rapamycom_0uM_4	4	H1-10	Q92522	H1X_HUMAN	0	ALVQNDTLLQVK	ALVQNDTLLQVK	9,787789788413236E-25	2	_ALVQNDTLLQVK_	1660114,5	167022,9375	160581,4375
C	OE480_FAIMS_LKJ1_Cap_20221008__rapamycom_0uM_4	4	H1-10	Q92522	H1X_HUMAN	0	ALVQNDTLLQVK	ALVQNDTLLQVK	2,042662852463096E-19	3	_ALVQNDTLLQVK_	178078,203125	9636,490234375	9265,021484375
C	OE480_FAIMS_LKJ1_Cap_20221008__rapamycom_0uM_4	4	H1-10	Q92522	H1X_HUMAN	0	YSQLVVETIR	YSQLVVETIR	8,306480942447342E-23	2	_YSQLVVETIR_	681588,6875	122122,78125	117288,4765625
C	OE480_FAIMS_LKJ1_Cap_20221008__rapamycom_0uM_4	4	H1-10	Q92522	H1X_HUMAN	0	YSQLVVETIRR	YSQLVVETIRR	3,906346896488925E-14	3	_YSQLVVETIRR_	740159,75	85072,8203125	81933,375
C	OE480_FAIMS_LKJ1_Cap_20221008__rapamycom_0uM_4	4	H1-10	Q92522	H1X_HUMAN	0	KVPWFDQQNGR	KVPWFDQQNGR	1,5283146401018404E-25	2	_KVPWFDQQNGR_	219405,8125	55459,171875	53641,08984375
C	OE480_FAIMS_LKJ1_Cap_20221008__rapamycom_0uM_4	4	H1-10	Q92522	H1X_HUMAN	0	KVPWFDQQNGR	KVPWFDQQNGR	6,729914153782573E-19	3	_KVPWFDQQNGR_	796089,625	30545	29546,26953125
C	OE480_FAIMS_LKJ1_Cap_20221008__rapamycom_0uM_4	4	H1-10	Q92522	H1X_HUMAN	0	RGAPAAATAPAPTAHK	RGAPAAATAPAPTAHK	5,401356257088745E-21	3	_RGAPAAATAPAPTAHK_	83291,2578125	12667,2431640625	12275,91796875
C	OE480_FAIMS_LKJ1_Cap_20221008__rapamycom_0uM_4	4	H1-10	Q92522	H1X_HUMAN	0	RGAPAAATAPAPTAHK	RGAPAAATAPAPTAHK	2,4504608800171462E-22	2	_RGAPAAATAPAPTAHK_	37698,59765625	4419,3154296875	4281,77685546875
C	OE480_FAIMS_LKJ1_Cap_20221008__rapamycom_0uM_4	4	H1-10	Q92522	H1X_HUMAN	0	SVELEEALPVTTAEGMAK	SVELEEALPVTTAEGMAK	6,77602346249751E-25	3	_[Acetyl (Protein N-term)]SVELEEALPVTTAEGMAK_	103628,0625	7064,5673828125	6751,32666015625
C	OE480_FAIMS_LKJ1_Cap_20221008__rapamycom_0uM_4	4	H1-10	Q92522	H1X_HUMAN	0	GAPAAATAPAPTAHK	GAPAAATAPAPTAHK	2,772102265955516E-20	3	_GAPAAATAPAPTAHK_	86986,8125	7478,38818359375	7231,99560546875
C	OE480_FAIMS_LKJ1_Cap_20221008__rapamycom_0uM_4	4	H1-10	Q92522	H1X_HUMAN	0	KAAKPSVPKVPK	KAAKPSVPKVPK	2,144456062330274E-21	3	_KAAKPSVPKVPK_	51621,40625	1249,598388671875	1208,4996337890625
C	OE480_FAIMS_LKJ1_Cap_20221008__rapamycom_0uM_4	4	PSMF1	Q92530	PSMF1_HUMAN	0	QPPWCDPLGPFVVGGEDLDPFGPR	QPPWCDPLGPFVVGGEDLDPFGPR	1,1254356778139918E-22	3	_QPPWC[Carbamidomethyl (C)]DPLGPFVVGGEDLDPFGPR_	507887,625	39970,50390625	38868,7578125
C	OE480_FAIMS_LKJ1_Cap_20221008__rapamycom_0uM_4	4	PSMF1	Q92530	PSMF1_HUMAN	0	GGMIVDPLR	GGMIVDPLR	2,938542180908098E-13	2	_GGMIVDPLR_	12670,3974609375	7944,2734375	7623,8857421875
C	OE480_FAIMS_LKJ1_Cap_20221008__rapamycom_0uM_4	4	GBF1	Q92538	GBF1_HUMAN	0	NIMEAMLQLFR	NIMEAMLQLFR	1,396587881684043E-24	2	_NIMEAMLQLFR_	426940,5625	77272,765625	76422,609375
C	OE480_FAIMS_LKJ1_Cap_20221008__rapamycom_0uM_4	4	GBF1	Q92538	GBF1_HUMAN	0	NIMEAMLQLFR	NIMEAMLQLFR	1,052173109171022E-20	3	_NIMEAMLQLFR_	42152,85546875	4304,046875	4257,10009765625
C	OE480_FAIMS_LKJ1_Cap_20221008__rapamycom_0uM_4	4	GBF1	Q92538	GBF1_HUMAN	0	IFVEASLNGGCK	IFVEASLNGGCK	4,911199991577108E-23	2	_IFVEASLNGGC[Carbamidomethyl (C)]K_	444521,625	78934,9453125	75895,3203125
C	OE480_FAIMS_LKJ1_Cap_20221008__rapamycom_0uM_4	4	GBF1	Q92538	GBF1_HUMAN	0	GGGPSALWEITWER	GGGPSALWEITWER	1,5947901770198325E-20	2	_GGGPSALWEITWER_	605529,5625	79306,890625	76251,421875
C	OE480_FAIMS_LKJ1_Cap_20221008__rapamycom_0uM_4	4	GBF1	Q92538	GBF1_HUMAN	0	GGGPSALWEITWER	GGGPSALWEITWER	3,150005827008294E-12	3	_GGGPSALWEITWER_	16601,86328125	2197,127685546875	2112,47607421875
C	OE480_FAIMS_LKJ1_Cap_20221008__rapamycom_0uM_4	4	GBF1	Q92538	GBF1_HUMAN	0	ENYVWNVLLHR	ENYVWNVLLHR	6,062385147098158E-23	2	_ENYVWNVLLHR_	319928,96875	45378,890625	43475,14453125
C	OE480_FAIMS_LKJ1_Cap_20221008__rapamycom_0uM_4	4	GBF1	Q92538	GBF1_HUMAN	0	ENYVWNVLLHR	ENYVWNVLLHR	5,560483453122577E-17	3	_ENYVWNVLLHR_	329196,59375	26745,75390625	25624,48828125
C	OE480_FAIMS_LKJ1_Cap_20221008__rapamycom_0uM_4	4	GBF1	Q92538	GBF1_HUMAN	0	AASIYSSWAEEQR	AASIYSSWAEEQR	1,0718828478933852E-20	2	_AASIYSSWAEEQR_	305382,125	53946,3671875	51880,4140625
C	OE480_FAIMS_LKJ1_Cap_20221008__rapamycom_0uM_4	4	GBF1	Q92538	GBF1_HUMAN	0	TLWAHCWCPLLQGIACLCCDAR	TLWAHCWCPLLQGIACLCCDAR	7,464816374385778E-20	3	_TLWAHC[Carbamidomethyl (C)]WC[Carbamidomethyl (C)]PLLQGIAC[Carbamidomethyl (C)]LC[Carbamidomethyl (C)]C[Carbamidomethyl (C)]DAR_	684400,75	47852,88671875	45523,65234375
C	OE480_FAIMS_LKJ1_Cap_20221008__rapamycom_0uM_4	4	GBF1	Q92538	GBF1_HUMAN	0	TLWAHCWCPLLQGIACLCCDAR	TLWAHCWCPLLQGIACLCCDAR	1,1475247659068603E-24	4	_TLWAHC[Carbamidomethyl (C)]WC[Carbamidomethyl (C)]PLLQGIAC[Carbamidomethyl (C)]LC[Carbamidomethyl (C)]C[Carbamidomethyl (C)]DAR_	18640,609375	1654,1014404296875	1573,5882568359375
C	OE480_FAIMS_LKJ1_Cap_20221008__rapamycom_0uM_4	4	GBF1	Q92538	GBF1_HUMAN	0	VLFPLLTK	VLFPLLTK	3,2688532540573223E-21	2	_VLFPLLTK_	302914,90625	42459,1640625	40643,49609375
C	OE480_FAIMS_LKJ1_Cap_20221008__rapamycom_0uM_4	4	GBF1	Q92538	GBF1_HUMAN	0	LLENISPADVGGMEETR	LLENISPADVGGMEETR	4,035345059273967E-18	2	_LLENISPADVGGMEETR_	145253,640625	39519,47265625	37957,96484375
C	OE480_FAIMS_LKJ1_Cap_20221008__rapamycom_0uM_4	4	GBF1	Q92538	GBF1_HUMAN	0	MQALTYLQR	MQALTYLQR	5,434020630146377E-16	2	_MQALTYLQR_	54828,046875	42438,09765625	40811,5390625
C	OE480_FAIMS_LKJ1_Cap_20221008__rapamycom_0uM_4	4	GBF1	Q92538	GBF1_HUMAN	0	VDKNIYIIQGEINIVVGAIKR	VDKNIYIIQGEINIVVGAIKR	1,4257412458759148E-27	3	_[Acetyl (Protein N-term)]VDKNIYIIQGEINIVVGAIKR_	537142,25	24547,607421875	23764,056640625
C	OE480_FAIMS_LKJ1_Cap_20221008__rapamycom_0uM_4	4	GBF1	Q92538	GBF1_HUMAN	0	VDKNIYIIQGEINIVVGAIKR	VDKNIYIIQGEINIVVGAIKR	5,37454357366376E-24	4	_[Acetyl (Protein N-term)]VDKNIYIIQGEINIVVGAIKR_	153336,03125	6607,27197265625	6396,0576171875
C	OE480_FAIMS_LKJ1_Cap_20221008__rapamycom_0uM_4	4	GBF1	Q92538	GBF1_HUMAN	0	LDALEWESCFNK	LDALEWESCFNK	2,186913183407472E-21	2	_LDALEWESC[Carbamidomethyl (C)]FNK_	285290,71875	29850,25390625	28683,4140625
C	OE480_FAIMS_LKJ1_Cap_20221008__rapamycom_0uM_4	4	GBF1	Q92538	GBF1_HUMAN	0	LLEAFTER	LLEAFTER	8,209188142167942E-19	2	_LLEAFTER_	159346,65625	27735,076171875	26672,634765625
C	OE480_FAIMS_LKJ1_Cap_20221008__rapamycom_0uM_4	4	GBF1	Q92538	GBF1_HUMAN	0	FLQLESLQELMK	FLQLESLQELMK	2,2420919474867917E-26	2	_FLQLESLQELMK_	557581,9375	27067,15234375	25831,80078125
C	OE480_FAIMS_LKJ1_Cap_20221008__rapamycom_0uM_4	4	GBF1	Q92538	GBF1_HUMAN	0	FLQLESLQELMK	FLQLESLQELMK	1,3157456593373824E-11	3	_FLQLESLQELMK_	17402,19921875	930,3583374023438	887,8987426757812
C	OE480_FAIMS_LKJ1_Cap_20221008__rapamycom_0uM_4	4	GBF1	Q92538	GBF1_HUMAN	0	DAAHITPDNFELCVK	DAAHITPDNFELCVK	1,5567243191074484E-21	2	_DAAHITPDNFELC[Carbamidomethyl (C)]VK_	141928,21875	29292,6875	28091,990234375
C	OE480_FAIMS_LKJ1_Cap_20221008__rapamycom_0uM_4	4	GBF1	Q92538	GBF1_HUMAN	0	FTALSSESIENLPSVFGSNPK	FTALSSESIENLPSVFGSNPK	1,6457410367610387E-21	3	_FTALSSESIENLPSVFGSNPK_	379624,375	28177,42578125	27069,3359375
C	OE480_FAIMS_LKJ1_Cap_20221008__rapamycom_0uM_4	4	GBF1	Q92538	GBF1_HUMAN	0	GATPEGIFLR	GATPEGIFLR	9,129663970660135E-16	2	_GATPEGIFLR_	356386,875	27579,328125	26469,08203125
C	OE480_FAIMS_LKJ1_Cap_20221008__rapamycom_0uM_4	4	GBF1	Q92538	GBF1_HUMAN	0	GLLTIPMDNTEVAQWLR	GLLTIPMDNTEVAQWLR	7,142078747782784E-17	3	_GLLTIPMDNTEVAQWLR_	1353154	30418,23828125	28965,20703125
C	OE480_FAIMS_LKJ1_Cap_20221008__rapamycom_0uM_4	4	GBF1	Q92538	GBF1_HUMAN	0	SGCSDLEEAVDSGADKK	SGCSDLEEAVDSGADKK	1,2604837666346514E-15	3	_SGC[Carbamidomethyl (C)]SDLEEAVDSGADKK_	450856,71875	22829,392578125	22016,576171875
C	OE480_FAIMS_LKJ1_Cap_20221008__rapamycom_0uM_4	4	GBF1	Q92538	GBF1_HUMAN	0	KQNAPMTLEEFRK	KQNAPMTLEEFRK	5,675445408350908E-23	3	_KQNAPMTLEEFRK_	240225,09375	19132,326171875	18484,205078125
C	OE480_FAIMS_LKJ1_Cap_20221008__rapamycom_0uM_4	4	GBF1	Q92538	GBF1_HUMAN	0	KQNAPMTLEEFRK	KQNAPMTLEEFRK	1,2709310197413107E-27	2	_KQNAPMTLEEFRK_	31238,953125	3036,51953125	2933,730712890625
C	OE480_FAIMS_LKJ1_Cap_20221008__rapamycom_0uM_4	4	GBF1	Q92538	GBF1_HUMAN	0	QTVIQDPMPMEPQGQKPLASAHLTSAAGDTR	QTVIQDPMPMEPQGQKPLASAHLTSAAGDTR	6,110200543376538E-27	4	_QTVIQDPMPMEPQGQKPLASAHLTSAAGDTR_	117732,453125	19920,908203125	19070,69140625
C	OE480_FAIMS_LKJ1_Cap_20221008__rapamycom_0uM_4	4	GBF1	Q92538	GBF1_HUMAN	0	GESTVLSFVSWLTLSGPEQSSVR	GESTVLSFVSWLTLSGPEQSSVR	1,2850654282683505E-26	3	_GESTVLSFVSWLTLSGPEQSSVR_	176684,0625	17283,306640625	17069,419921875
C	OE480_FAIMS_LKJ1_Cap_20221008__rapamycom_0uM_4	4	GBF1	Q92538	GBF1_HUMAN	0	TNAANIHSGDDWATLFTLLECIGSGVKPPAALQATAR	TNAANIHSGDDWATLFTLLECIGSGVKPPAALQATAR	2,1999585511960983E-13	4	_TNAANIHSGDDWATLFTLLEC[Carbamidomethyl (C)]IGSGVKPPAALQATAR_	203716,046875	18511,7734375	18314,857421875
C	OE480_FAIMS_LKJ1_Cap_20221008__rapamycom_0uM_4	4	GBF1	Q92538	GBF1_HUMAN	0	AASSSSPGSPVASSPSR	AASSSSPGSPVASSPSR	3,851407895408207E-26	2	_AASSSSPGSPVASSPSR_	77826,171875	15321,5	14781,6435546875
C	OE480_FAIMS_LKJ1_Cap_20221008__rapamycom_0uM_4	4	GBF1	Q92538	GBF1_HUMAN	0	SLEETIIQK	SLEETIIQK	2,9058179114634492E-12	2	_SLEETIIQK_	139288,25	14008,3515625	13535,1875
C	OE480_FAIMS_LKJ1_Cap_20221008__rapamycom_0uM_4	4	GBF1	Q92538	GBF1_HUMAN	0	FVGTDPASDEVVLMK	FVGTDPASDEVVLMK	9,556817276158243E-11	2	_FVGTDPASDEVVLMK_	58157,671875	16820,5	16150,4560546875
C	OE480_FAIMS_LKJ1_Cap_20221008__rapamycom_0uM_4	4	GBF1	Q92538	GBF1_HUMAN	0	FSCLLPDPR	FSCLLPDPR	6,94619944041437E-12	2	_FSC[Carbamidomethyl (C)]LLPDPR_	308709,625	14240,572265625	13670,9384765625
C	OE480_FAIMS_LKJ1_Cap_20221008__rapamycom_0uM_4	4	GBF1	Q92538	GBF1_HUMAN	0	MIGEFVSDRK	MIGEFVSDRK	1,8344088870558616E-14	2	_MIGEFVSDRK_	100983,7734375	12473,96875	12054,9833984375
C	OE480_FAIMS_LKJ1_Cap_20221008__rapamycom_0uM_4	4	GBF1	Q92538	GBF1_HUMAN	0	ILLLMKPSVLSR	ILLLMKPSVLSR	8,460741796430793E-24	3	_ILLLMKPSVLSR_	88819,90625	13371,46484375	12836,8486328125
C	OE480_FAIMS_LKJ1_Cap_20221008__rapamycom_0uM_4	4	GBF1	Q92538	GBF1_HUMAN	0	TVFHLAHR	TVFHLAHR	1,388416674387494E-19	2	_TVFHLAHR_	47443,5859375	12451,04296875	12030,169921875
C	OE480_FAIMS_LKJ1_Cap_20221008__rapamycom_0uM_4	4	GBF1	Q92538	GBF1_HUMAN	0	VLNSLTQQEK	VLNSLTQQEK	1,8923417600491917E-17	2	_VLNSLTQQEK_	174019	10091,4765625	9786,2294921875
C	OE480_FAIMS_LKJ1_Cap_20221008__rapamycom_0uM_4	4	GBF1	Q92538	GBF1_HUMAN	0	LLITGTEQFNQKPK	LLITGTEQFNQKPK	2,0361354993276945E-16	3	_LLITGTEQFNQKPK_	393289,65625	10735,22265625	10350,0869140625
C	OE480_FAIMS_LKJ1_Cap_20221008__rapamycom_0uM_4	4	GBF1	Q92538	GBF1_HUMAN	0	FLSYALIDPTHEGTAEGMENMADAVTHAR	FLSYALIDPTHEGTAEGMENMADAVTHAR	8,943101344039716E-23	4	_FLSYALIDPTHEGTAEGMENMADAVTHAR_	114958,5625	8835,2890625	8483,4716796875
C	OE480_FAIMS_LKJ1_Cap_20221008__rapamycom_0uM_4	4	GBF1	Q92538	GBF1_HUMAN	0	VALECIK	VALECIK	8,604126877008787E-09	2	_VALEC[Carbamidomethyl (C)]IK_	100355,15625	9128,341796875	8807,91796875
C	OE480_FAIMS_LKJ1_Cap_20221008__rapamycom_0uM_4	4	GBF1	Q92538	GBF1_HUMAN	0	ALLVHDLQKLDALEWESCFNK	ALLVHDLQKLDALEWESCFNK	2,8722629312172332E-22	3	_ALLVHDLQKLDALEWESC[Carbamidomethyl (C)]FNK_	136355,125	4815,63330078125	4624,57958984375
C	OE480_FAIMS_LKJ1_Cap_20221008__rapamycom_0uM_4	4	GBF1	Q92538	GBF1_HUMAN	0	ALLVHDLQKLDALEWESCFNK	ALLVHDLQKLDALEWESCFNK	4,806166248634304E-23	4	_ALLVHDLQKLDALEWESC[Carbamidomethyl (C)]FNK_	192856,015625	4570,14599609375	4388,77490234375
C	OE480_FAIMS_LKJ1_Cap_20221008__rapamycom_0uM_4	4	GBF1	Q92538	GBF1_HUMAN	0	VSHQVAYGLHELLK	VSHQVAYGLHELLK	5,729777548978863E-24	3	_VSHQVAYGLHELLK_	284319,96875	6712,96826171875	6460,10498046875
C	OE480_FAIMS_LKJ1_Cap_20221008__rapamycom_0uM_4	4	GBF1	Q92538	GBF1_HUMAN	0	TPGHPPPPEIPSELGACDFEKPESPR	TPGHPPPPEIPSELGACDFEKPESPR	3,199302080986817E-07	4	_TPGHPPPPEIPSELGAC[Carbamidomethyl (C)]DFEKPESPR_	57733,5703125	8147,8037109375	7827,125
C	OE480_FAIMS_LKJ1_Cap_20221008__rapamycom_0uM_4	4	GBF1	Q92538	GBF1_HUMAN	0	GVNGGKDFEQDILEDMYHAIKNEEIVMPEEQTGLVR	GVNGGKDFEQDILEDMYHAIKNEEIVMPEEQTGLVR	2,3267348190857332E-20	5	_GVNGGKDFEQDILEDMYHAIKNEEIVMPEEQTGLVR_	118739,875	6863,2490234375	6537,21630859375
C	OE480_FAIMS_LKJ1_Cap_20221008__rapamycom_0uM_4	4	GBF1	Q92538	GBF1_HUMAN	0	QNAPMTLEEFRK	QNAPMTLEEFRK	1,507927181491987E-20	3	_QNAPMTLEEFRK_	79156,0078125	3739,539306640625	3614,3232421875
C	OE480_FAIMS_LKJ1_Cap_20221008__rapamycom_0uM_4	4	GBF1	Q92538	GBF1_HUMAN	0	QNAPMTLEEFRK	QNAPMTLEEFRK	1,3983756176468847E-14	2	_QNAPMTLEEFRK_	7737,39306640625	1986,8358154296875	1920,2913818359375
C	OE480_FAIMS_LKJ1_Cap_20221008__rapamycom_0uM_4	4	GBF1	Q92538	GBF1_HUMAN	0	KGIQFLQEK	KGIQFLQEK	1,843236797999691E-17	2	_KGIQFLQEK_	88968,953125	5624,26416015625	5430,12255859375
C	OE480_FAIMS_LKJ1_Cap_20221008__rapamycom_0uM_4	4	GBF1	Q92538	GBF1_HUMAN	0	SAEHTLVDMVQLLFTRLPQFKEEPK	SAEHTLVDMVQLLFTRLPQFKEEPK	5,78089602707051E-19	4	_SAEHTLVDMVQLLFTRLPQFKEEPK_	145974,078125	4958,2294921875	4769,6279296875
C	OE480_FAIMS_LKJ1_Cap_20221008__rapamycom_0uM_4	4	GBF1	Q92538	GBF1_HUMAN	0	SAEHTLVDMVQLLFTRLPQFKEEPK	SAEHTLVDMVQLLFTRLPQFKEEPK	4,061016107292733E-23	5	_SAEHTLVDMVQLLFTRLPQFKEEPK_	38881	1126,454345703125	1083,7783203125
C	OE480_FAIMS_LKJ1_Cap_20221008__rapamycom_0uM_4	4	GBF1	Q92538	GBF1_HUMAN	0	KCAMISAHYGLSDVFDNLIISLCK	KCAMISAHYGLSDVFDNLIISLCK	1,7611485836021483E-27	4	_KC[Carbamidomethyl (C)]AMISAHYGLSDVFDNLIISLC[Carbamidomethyl (C)]K_	52281,6328125	5174,7763671875	4925,34228515625
C	OE480_FAIMS_LKJ1_Cap_20221008__rapamycom_0uM_4	4	GBF1	Q92538	GBF1_HUMAN	0	ALLVHDLQK	ALLVHDLQK	2,9887837058698896E-18	2	_ALLVHDLQK_	66675,390625	5383,3701171875	5197,5107421875
C	OE480_FAIMS_LKJ1_Cap_20221008__rapamycom_0uM_4	4	GBF1	Q92538	GBF1_HUMAN	0	ETARPSCEIVDGTR	ETARPSCEIVDGTR	4,5425627580546166E-26	2	_ETARPSC[Carbamidomethyl (C)]EIVDGTR_	45185,6796875	4748,83251953125	4615,462890625
C	OE480_FAIMS_LKJ1_Cap_20221008__rapamycom_0uM_4	4	GBF1	Q92538	GBF1_HUMAN	0	GYTSDSEVYTDHGRPGK	GYTSDSEVYTDHGRPGK	5,2559632609645706E-24	3	_GYTSDSEVYTDHGRPGK_	32640,30859375	2601,0888671875	2513,291015625
C	OE480_FAIMS_LKJ1_Cap_20221008__rapamycom_0uM_4	4	GBF1	Q92538	GBF1_HUMAN	0	GYTSDSEVYTDHGRPGK	GYTSDSEVYTDHGRPGK	4,85184779865835E-12	4	_GYTSDSEVYTDHGRPGK_	14696,73828125	1389,864501953125	1342,9111328125
C	OE480_FAIMS_LKJ1_Cap_20221008__rapamycom_0uM_4	4	GBF1	Q92538	GBF1_HUMAN	0	VLNSLTQQEKK	VLNSLTQQEKK	3,007088791773124E-15	3	_VLNSLTQQEKK_	37417,6171875	3250,781494140625	3137,44384765625
C	OE480_FAIMS_LKJ1_Cap_20221008__rapamycom_0uM_4	4	GBF1	Q92538	GBF1_HUMAN	0	SAEHTLVDMVQLLFTR	SAEHTLVDMVQLLFTR	6,532532778262219E-22	3	_SAEHTLVDMVQLLFTR_	15291,69921875	2773,64501953125	2673,514892578125
C	OE480_FAIMS_LKJ1_Cap_20221008__rapamycom_0uM_4	4	GBF1	Q92538	GBF1_HUMAN	0	KLLITGTEQFNQKPK	KLLITGTEQFNQKPK	1,7379997624337204E-24	3	_KLLITGTEQFNQKPK_	77751,3359375	2482,612548828125	2394,964599609375
C	OE480_FAIMS_LKJ1_Cap_20221008__rapamycom_0uM_4	4	GBF1	Q92538	GBF1_HUMAN	0	ADAPDAGAQSDSELPSYHQNDVSLDR	ADAPDAGAQSDSELPSYHQNDVSLDR	1,8263526311604876E-19	3	_ADAPDAGAQSDSELPSYHQNDVSLDR_	60892,9921875	2322,41015625	2232,25244140625
C	OE480_FAIMS_LKJ1_Cap_20221008__rapamycom_0uM_4	4	GBF1	Q92538	GBF1_HUMAN	0	NMLLVMDTAEIFHSADAR	NMLLVMDTAEIFHSADAR	7,384873004128217E-14	3	_NMLLVMDTAEIFHSADAR_	42935,68359375	1405,8182373046875	1349,8240966796875
C	OE480_FAIMS_LKJ1_Cap_20221008__rapamycom_0uM_4	4	GBF1	Q92538	GBF1_HUMAN	0	EGWKNIMEAMLQLFR	EGWKNIMEAMLQLFR	1,195900367341559E-06	3	_EGWKNIMEAMLQLFR_	8484,4462890625	530,183837890625	540,5556640625
C	OE480_FAIMS_LKJ1_Cap_20221008__rapamycom_0uM_4	4	RTF1	Q92541	RTF1_HUMAN	0	YGSGVLPDAPK	YGSGVLPDAPK	1,0883110612565944E-21	2	_YGSGVLPDAPK_	330450,75	61900,8984375	59555,0859375
C	OE480_FAIMS_LKJ1_Cap_20221008__rapamycom_0uM_4	4	RTF1	Q92541	RTF1_HUMAN	0	IDLQVPSSESK	IDLQVPSSESK	5,78976867112272E-13	2	_IDLQVPSSESK_	64090,2734375	58431,2265625	56422,4140625
C	OE480_FAIMS_LKJ1_Cap_20221008__rapamycom_0uM_4	4	RTF1	Q92541	RTF1_HUMAN	0	SASDLSEDLFK	SASDLSEDLFK	8,121630380957796E-16	2	_SASDLSEDLFK_	389534,6875	52196,625	50011,95703125
C	OE480_FAIMS_LKJ1_Cap_20221008__rapamycom_0uM_4	4	RTF1	Q92541	RTF1_HUMAN	0	VAEITGVVETAK	VAEITGVVETAK	2,9591451819999186E-22	2	_VAEITGVVETAK_	348250,3125	50909,23046875	49100,58984375
C	OE480_FAIMS_LKJ1_Cap_20221008__rapamycom_0uM_4	4	RTF1	Q92541	RTF1_HUMAN	0	NQQMDPFTR	NQQMDPFTR	1,0220716756610056E-25	2	_NQQMDPFTR_	147786,59375	24831,6484375	24078,4453125
C	OE480_FAIMS_LKJ1_Cap_20221008__rapamycom_0uM_4	4	RTF1	Q92541	RTF1_HUMAN	0	VYQLGGTR	VYQLGGTR	1,0341559117331229E-17	2	_VYQLGGTR_	43460,1484375	20927,111328125	20270,923828125
C	OE480_FAIMS_LKJ1_Cap_20221008__rapamycom_0uM_4	4	RTF1	Q92541	RTF1_HUMAN	0	QIQDQLNELEER	QIQDQLNELEER	3,145877793877813E-13	2	_QIQDQLNELEER_	361152,3125	18831,208984375	18074,671875
C	OE480_FAIMS_LKJ1_Cap_20221008__rapamycom_0uM_4	4	RTF1	Q92541	RTF1_HUMAN	0	WCHMPFFAK	WCHMPFFAK	1,3226991540578023E-10	2	_WC[Carbamidomethyl (C)]HMPFFAK_	47338,9609375	15051,0654296875	14454,8984375
C	OE480_FAIMS_LKJ1_Cap_20221008__rapamycom_0uM_4	4	RTF1	Q92541	RTF1_HUMAN	0	AMAEDLGDQDKAK	AMAEDLGDQDKAK	4,997441762764534E-27	2	_AMAEDLGDQDKAK_	50139,7265625	7787,705078125	7509,2880859375
C	OE480_FAIMS_LKJ1_Cap_20221008__rapamycom_0uM_4	4	RTF1	Q92541	RTF1_HUMAN	0	AMAEDLGDQDKAK	AMAEDLGDQDKAK	7,498673270757471E-19	3	_AMAEDLGDQDKAK_	57497,9140625	2925,02685546875	2820,449462890625
C	OE480_FAIMS_LKJ1_Cap_20221008__rapamycom_0uM_4	4	RTF1	Q92541	RTF1_HUMAN	0	NREWNIVESEK	NREWNIVESEK	4,57624488513342E-22	2	_NREWNIVESEK_	167031,40625	11033,931640625	10662,5419921875
C	OE480_FAIMS_LKJ1_Cap_20221008__rapamycom_0uM_4	4	RTF1	Q92541	RTF1_HUMAN	0	ALVAESHNMK	ALVAESHNMK	1,3285861282689517E-19	2	_ALVAESHNMK_	42555,625	10856,2041015625	10498,228515625
C	OE480_FAIMS_LKJ1_Cap_20221008__rapamycom_0uM_4	4	RTF1	Q92541	RTF1_HUMAN	0	SLNLEDYKK	SLNLEDYKK	4,514078245504942E-17	2	_SLNLEDYKK_	54460,23828125	10600,8876953125	10278,763671875
C	OE480_FAIMS_LKJ1_Cap_20221008__rapamycom_0uM_4	4	RTF1	Q92541	RTF1_HUMAN	0	LTQIQESQVTSHNK	LTQIQESQVTSHNK	4,0737096159695985E-20	3	_LTQIQESQVTSHNK_	205845,484375	8954,357421875	8658,701171875
C	OE480_FAIMS_LKJ1_Cap_20221008__rapamycom_0uM_4	4	RTF1	Q92541	RTF1_HUMAN	0	SQAMEELKAER	SQAMEELKAER	2,975246377028411E-21	2	_SQAMEELKAER_	40403,83203125	9293,794921875	8998,5390625
C	OE480_FAIMS_LKJ1_Cap_20221008__rapamycom_0uM_4	4	RTF1	Q92541	RTF1_HUMAN	0	SLNLEDYK	SLNLEDYK	6,96440355793329E-24	2	_SLNLEDYK_	93089,0703125	7432,7890625	7155,61962890625
C	OE480_FAIMS_LKJ1_Cap_20221008__rapamycom_0uM_4	4	RTF1	Q92541	RTF1_HUMAN	0	EWNIVESEK	EWNIVESEK	2,222864910834057E-06	2	_EWNIVESEK_	20852,73828125	5846,18115234375	5629,55517578125
C	OE480_FAIMS_LKJ1_Cap_20221008__rapamycom_0uM_4	4	RTF1	Q92541	RTF1_HUMAN	0	EREQELFNR	EREQELFNR	9,834871328271392E-21	3	_EREQELFNR_	22763,263671875	5883,5712890625	5711,6611328125
C	OE480_FAIMS_LKJ1_Cap_20221008__rapamycom_0uM_4	4	RTF1	Q92541	RTF1_HUMAN	0	AMAEDLGDQDK	AMAEDLGDQDK	5,34729766989666E-08	2	_AMAEDLGDQDK_	3491,57666015625	5134,84619140625	4992,93212890625
C	OE480_FAIMS_LKJ1_Cap_20221008__rapamycom_0uM_4	4	RTF1	Q92541	RTF1_HUMAN	0	FNDQDIEEIVKEK	FNDQDIEEIVKEK	3,2127614225365476E-11	3	_FNDQDIEEIVKEK_	119680,1953125	2629,08154296875	2521,449462890625
C	OE480_FAIMS_LKJ1_Cap_20221008__rapamycom_0uM_4	4	RTF1	Q92541	RTF1_HUMAN	0	IGIGNHNSKPVYR	IGIGNHNSKPVYR	1,5376271759793112E-22	2	_IGIGNHNSKPVYR_	33026,15625	2939,135009765625	2837,2197265625
C	OE480_FAIMS_LKJ1_Cap_20221008__rapamycom_0uM_4	4	RTF1	Q92541	RTF1_HUMAN	0	VFRLEFVSNQEFTESEFMKWK	VFRLEFVSNQEFTESEFMKWK	1,0173987929852811E-16	4	_VFRLEFVSNQEFTESEFMKWK_	27266,79296875	2605,935791015625	2503,4765625
C	OE480_FAIMS_LKJ1_Cap_20221008__rapamycom_0uM_4	4	RTF1	Q92541	RTF1_HUMAN	0	FNDQDIEEIVK	FNDQDIEEIVK	1,3320706525369299E-14	2	_FNDQDIEEIVK_	37225,7109375	2108,863525390625	2021,2646484375
C	OE480_FAIMS_LKJ1_Cap_20221008__rapamycom_0uM_4	4	RTF1	Q92541	RTF1_HUMAN	0	LEQMTEKER	LEQMTEKER	1,3515300953749528E-05	2	_LEQMTEKER_	12475,71484375	1090,900146484375	1059,85791015625
C	OE480_FAIMS_LKJ1_Cap_20221008__rapamycom_0uM_4	4	RTF1	Q92541	RTF1_HUMAN	0	LTQIQESQVTSHNKER	LTQIQESQVTSHNKER	2,7659626093185323E-11	3	_LTQIQESQVTSHNKER_	10603,119140625	1861,44140625	1796,8162841796875
C	OE480_FAIMS_LKJ1_Cap_20221008__rapamycom_0uM_4	4	RTF1	Q92541	RTF1_HUMAN	0	DPAVQAAILAQLNAK	DPAVQAAILAQLNAK	3,5984615885397825E-14	3	_DPAVQAAILAQLNAK_	17649,30078125	1136,424560546875	1087,5169677734375
C	OE480_FAIMS_LKJ1_Cap_20221008__rapamycom_0uM_4	4	RTF1	Q92541	RTF1_HUMAN	0	KLTQIQESQVTSHNK	KLTQIQESQVTSHNK	3,680172320984448E-19	3	_KLTQIQESQVTSHNK_	37102,92578125	616,3497924804688	595,4111938476562
C	OE480_FAIMS_LKJ1_Cap_20221008__rapamycom_0uM_4	4	RTF1	Q92541	RTF1_HUMAN	0	EALNYKFNDQDIEEIVKEK	EALNYKFNDQDIEEIVKEK	1,956981415850167E-09	3	_EALNYKFNDQDIEEIVKEK_	23198,0078125	801,0610961914062	769,1360473632812
C	OE480_FAIMS_LKJ1_Cap_20221008__rapamycom_0uM_4	4	IP6K1	Q92551	IP6K1_HUMAN	0	GVLLEPFIHQVGGHSSMMR	GVLLEPFIHQVGGHSSMMR	1,3045751160075516E-06	3	_GVLLEPFIHQVGGHSSMMR_	42376,5078125	4245,89794921875	4077,242919921875
C	OE480_FAIMS_LKJ1_Cap_20221008__rapamycom_0uM_4	4	IP6K1	Q92551	IP6K1_HUMAN	0	GVLLEPFIHQVGGHSSMMR	GVLLEPFIHQVGGHSSMMR	9,459270063526721E-16	4	_GVLLEPFIHQVGGHSSMMR_	30010,21875	1158,0499267578125	1112,041748046875
C	OE480_FAIMS_LKJ1_Cap_20221008__rapamycom_0uM_4	4	IP6K1	Q92551	IP6K1_HUMAN	0	GLSIEGFR	GLSIEGFR	7,3364786364085E-13	2	_GLSIEGFR_	27610,982421875	4947,20458984375	4749,283203125
C	OE480_FAIMS_LKJ1_Cap_20221008__rapamycom_0uM_4	4	IP6K1	Q92551	IP6K1_HUMAN	0	VCGMQVYQLDTGHYLCR	VCGMQVYQLDTGHYLCR	2,5668744138310653E-19	3	_VC[Carbamidomethyl (C)]GMQVYQLDTGHYLC[Carbamidomethyl (C)]R_	69239,3828125	3032,385498046875	2908,51416015625
C	OE480_FAIMS_LKJ1_Cap_20221008__rapamycom_0uM_4	4	IP6K1	Q92551	IP6K1_HUMAN	0	ASLSLETSESSQEAK	ASLSLETSESSQEAK	7,917386160033811E-20	2	_ASLSLETSESSQEAK_	12739,525390625	1192,87353515625	1152,0635986328125
C	OE480_FAIMS_LKJ1_Cap_20221008__rapamycom_0uM_4	4	IP6K1	Q92551	IP6K1_HUMAN	0	GYVFGLENLISIMEQMRDENQ	GYVFGLENLISIMEQMRDENQ	2,845726530274047E-13	3	_GYVFGLENLISIMEQMRDENQ_	14423,0732421875	799,9310913085938	815,5798950195312
C	OE480_FAIMS_LKJ1_Cap_20221008__rapamycom_0uM_4	4	IP6K1	Q92551	IP6K1_HUMAN	0	GFRDDPTVHDGPDR	GFRDDPTVHDGPDR	9,448663538978424E-08	2	_GFRDDPTVHDGPDR_	12882,830078125	171,7873077392578	165,7065887451172
C	OE480_FAIMS_LKJ1_Cap_20221008__rapamycom_0uM_4	4	MRPS27	Q92552	RT27_HUMAN	0	EALDVLGAVLK	EALDVLGAVLK	7,243871453035753E-23	2	_EALDVLGAVLK_	513220,8125	69945,453125	67277,4453125
C	OE480_FAIMS_LKJ1_Cap_20221008__rapamycom_0uM_4	4	MRPS27	Q92552	RT27_HUMAN	0	KLPVSSLTISR	KLPVSSLTISR	3,209657039682536E-20	2	_KLPVSSLTISR_	175148,46875	41925,54296875	40503,6875
C	OE480_FAIMS_LKJ1_Cap_20221008__rapamycom_0uM_4	4	MRPS27	Q92552	RT27_HUMAN	0	KLPVSSLTISR	KLPVSSLTISR	1,5322200886048298E-13	3	_KLPVSSLTISR_	34877,89453125	5311,52880859375	5131,0224609375
C	OE480_FAIMS_LKJ1_Cap_20221008__rapamycom_0uM_4	4	MRPS27	Q92552	RT27_HUMAN	0	EKEHYCLADLASLMDKTFER	EKEHYCLADLASLMDKTFER	1,1770361742284887E-19	4	_EKEHYC[Carbamidomethyl (C)]LADLASLMDKTFER_	496087,46875	23784,4921875	22859,111328125
C	OE480_FAIMS_LKJ1_Cap_20221008__rapamycom_0uM_4	4	MRPS27	Q92552	RT27_HUMAN	0	EKEHYCLADLASLMDKTFER	EKEHYCLADLASLMDKTFER	8,065938881828699E-22	3	_EKEHYC[Carbamidomethyl (C)]LADLASLMDKTFER_	108209,0078125	10765,451171875	10346,603515625
C	OE480_FAIMS_LKJ1_Cap_20221008__rapamycom_0uM_4	4	MRPS27	Q92552	RT27_HUMAN	0	AVYHNMPLIWKPGYLDR	AVYHNMPLIWKPGYLDR	6,139314464469358E-20	4	_AVYHNMPLIWKPGYLDR_	413578,1875	30989,740234375	29749,234375
C	OE480_FAIMS_LKJ1_Cap_20221008__rapamycom_0uM_4	4	MRPS27	Q92552	RT27_HUMAN	0	LVEQLDIEETEQSKLPQYLER	LVEQLDIEETEQSKLPQYLER	3,6271171468362464E-16	3	_LVEQLDIEETEQSKLPQYLER_	560112,5625	22849,43359375	21959,201171875
C	OE480_FAIMS_LKJ1_Cap_20221008__rapamycom_0uM_4	4	MRPS27	Q92552	RT27_HUMAN	0	ALQVMEK	ALQVMEK	5,063233168298368E-13	2	_ALQVMEK_	108522,1953125	23443,841796875	22760,83984375
C	OE480_FAIMS_LKJ1_Cap_20221008__rapamycom_0uM_4	4	MRPS27	Q92552	RT27_HUMAN	0	VELQQGLR	VELQQGLR	3,054072441069427E-21	2	_VELQQGLR_	58421,06640625	9979,978515625	9658,3095703125
C	OE480_FAIMS_LKJ1_Cap_20221008__rapamycom_0uM_4	4	MRPS27	Q92552	RT27_HUMAN	0	LIDNISSR	LIDNISSR	4,393869551558902E-23	2	_LIDNISSR_	48710,87109375	9805,306640625	9506,1015625
C	OE480_FAIMS_LKJ1_Cap_20221008__rapamycom_0uM_4	4	MRPS27	Q92552	RT27_HUMAN	0	NFGASLLLPGLK	NFGASLLLPGLK	3,555097242258675E-18	2	_NFGASLLLPGLK_	62589,15625	6817,16259765625	6552,66552734375
C	OE480_FAIMS_LKJ1_Cap_20221008__rapamycom_0uM_4	4	MRPS27	Q92552	RT27_HUMAN	0	EHYCLADLASLMDKTFER	EHYCLADLASLMDKTFER	4,621174995688969E-06	3	_EHYC[Carbamidomethyl (C)]LADLASLMDKTFER_	19130,72265625	2418,39208984375	2317,65283203125
C	OE480_FAIMS_LKJ1_Cap_20221008__rapamycom_0uM_4	4	MRPS27	Q92552	RT27_HUMAN	0	LSTCEAEDIATYEQNLQQWHLDLVQLIQR	LSTCEAEDIATYEQNLQQWHLDLVQLIQR	6,138974738695645E-13	4	_LSTC[Carbamidomethyl (C)]EAEDIATYEQNLQQWHLDLVQLIQR_	179221,390625	2368,39697265625	2289,9775390625
C	OE480_FAIMS_LKJ1_Cap_20221008__rapamycom_0uM_4	4	MRPS27	Q92552	RT27_HUMAN	0	EKLSTCEAEDIATYEQNLQQWHLDLVQLIQR	EKLSTCEAEDIATYEQNLQQWHLDLVQLIQR	7,810187978102736E-17	4	_EKLSTC[Carbamidomethyl (C)]EAEDIATYEQNLQQWHLDLVQLIQR_	66626,71875	1515,504150390625	1446,9454345703125
C	OE480_FAIMS_LKJ1_Cap_20221008__rapamycom_0uM_4	4	MRPS27	Q92552	RT27_HUMAN	0	EEIDHAEYYLYK	EEIDHAEYYLYK	3,268075652918407E-05	2	_EEIDHAEYYLYK_	18249,265625	273,5104675292969	263,0210876464844
C	OE480_FAIMS_LKJ1_Cap_20221008__rapamycom_0uM_4	4	WASF1	Q92558	WASF1_HUMAN	0	LAQGPELAEDDANLLHK	LAQGPELAEDDANLLHK	1,3249773596958028E-18	3	_LAQGPELAEDDANLLHK_	201480,28125	11898,4140625	11417,4658203125
C	OE480_FAIMS_LKJ1_Cap_20221008__rapamycom_0uM_4	4	WASF1	Q92558	WASF1_HUMAN	0	SVLLEAIR	SVLLEAIR	5,368238536890866E-14	2	_SVLLEAIR_	40651,75	7975,81640625	7655,61083984375
C	OE480_FAIMS_LKJ1_Cap_20221008__rapamycom_0uM_4	4	WASF1	Q92558	WASF1_HUMAN	0	SSTIQDQQLFDRK	SSTIQDQQLFDRK	7,448632086410269E-14	3	_SSTIQDQQLFDRK_	67653,59375	2262,950439453125	2185,531494140625
C	OE480_FAIMS_LKJ1_Cap_20221008__rapamycom_0uM_4	4	BAP1	Q92560	BAP1_HUMAN	0	QTVLEALQQLIR	QTVLEALQQLIR	1,1532329731901393E-26	2	_QTVLEALQQLIR_	104313,578125	11641,275390625	11147,2734375
C	OE480_FAIMS_LKJ1_Cap_20221008__rapamycom_0uM_4	4	BAP1	Q92560	BAP1_HUMAN	0	FNLMAVVPDRR	FNLMAVVPDRR	1,248205277110449E-19	3	_FNLMAVVPDRR_	42494,06640625	4827,576171875	4632,572265625
C	OE480_FAIMS_LKJ1_Cap_20221008__rapamycom_0uM_4	4	BAP1	Q92560	BAP1_HUMAN	0	IGLATAGEPYHDIR	IGLATAGEPYHDIR	2,8142029450514783E-08	3	_IGLATAGEPYHDIR_	38285,40234375	4961,3974609375	4777,091796875
C	OE480_FAIMS_LKJ1_Cap_20221008__rapamycom_0uM_4	4	BAP1	Q92560	BAP1_HUMAN	0	VTQPELIQTHK	VTQPELIQTHK	2,279190030965482E-06	3	_VTQPELIQTHK_	29764,572265625	1581,072998046875	1531,8336181640625
C	OE480_FAIMS_LKJ1_Cap_20221008__rapamycom_0uM_4	4	BAP1	Q92560	BAP1_HUMAN	0	SPMQEEEDLAAGVGR	SPMQEEEDLAAGVGR	1,0529631209511498E-13	2	_SPMQEEEDLAAGVGR_	12593,8740234375	1644,1796875	1578,247314453125
C	OE480_FAIMS_LKJ1_Cap_20221008__rapamycom_0uM_4	4	FIG4	Q92562	FIG4_HUMAN	0	FGSPIIILNLVK	FGSPIIILNLVK	7,113633191390522E-16	2	_FGSPIIILNLVK_	51640,046875	4802,48291015625	4568,72265625
C	OE480_FAIMS_LKJ1_Cap_20221008__rapamycom_0uM_4	4	AP3S1	Q92572	AP3S1_HUMAN	0	NMNLPEIPR	NMNLPEIPR	7,556658422119722E-06	2	_NMNLPEIPR_	41145,60546875	5987,216796875	5749,1298828125
C	OE480_FAIMS_LKJ1_Cap_20221008__rapamycom_0uM_4	4	AP3S1	Q92572	AP3S1_HUMAN	0	AILIFNNHGKPR	AILIFNNHGKPR	1,8767598465824384E-10	3	_AILIFNNHGKPR_	26235,794921875	2036,579345703125	1971,2601318359375
C	OE480_FAIMS_LKJ1_Cap_20221008__rapamycom_0uM_4	4	TSC1	Q92574	TSC1_HUMAN	0	LSILSLLGHVIR	LSILSLLGHVIR	1,2950168232998343E-21	3	_LSILSLLGHVIR_	76337,7734375	8580,3828125	8162,73388671875
C	OE480_FAIMS_LKJ1_Cap_20221008__rapamycom_0uM_4	4	TSC1	Q92574	TSC1_HUMAN	0	NMIAELR	NMIAELR	8,298531576317532E-07	2	_NMIAELR_	19150,123046875	8140,43310546875	7839,63427734375
C	OE480_FAIMS_LKJ1_Cap_20221008__rapamycom_0uM_4	4	TSC1	Q92574	TSC1_HUMAN	0	TLRDQLLLLHNQLLYER	TLRDQLLLLHNQLLYER	7,112962859381559E-21	3	_TLRDQLLLLHNQLLYER_	34523,2265625	3296,91552734375	3155,510986328125
C	OE480_FAIMS_LKJ1_Cap_20221008__rapamycom_0uM_4	4	TSC1	Q92574	TSC1_HUMAN	0	TLRDQLLLLHNQLLYER	TLRDQLLLLHNQLLYER	5,884074576868915E-09	4	_TLRDQLLLLHNQLLYER_	25744,650390625	2499,997802734375	2392,78076171875
C	OE480_FAIMS_LKJ1_Cap_20221008__rapamycom_0uM_4	4	TSC1	Q92574	TSC1_HUMAN	0	LETHDVVIECAK	LETHDVVIECAK	4,084193334771424E-08	2	_LETHDVVIEC[Carbamidomethyl (C)]AK_	4323,15771484375	3926,638671875	3795,637451171875
C	OE480_FAIMS_LKJ1_Cap_20221008__rapamycom_0uM_4	4	TSC1	Q92574	TSC1_HUMAN	0	ISLDPTEASYEDGYSVSHQISAR	ISLDPTEASYEDGYSVSHQISAR	3,752291184905213E-22	3	_ISLDPTEASYEDGYSVSHQISAR_	99776,296875	4323,9228515625	4143,11572265625
C	OE480_FAIMS_LKJ1_Cap_20221008__rapamycom_0uM_4	4	TSC1	Q92574	TSC1_HUMAN	0	ELSEITTAEAEPVVPR	ELSEITTAEAEPVVPR	4,481448039195974E-18	2	_ELSEITTAEAEPVVPR_	25610,287109375	2331,008056640625	2227,936767578125
C	OE480_FAIMS_LKJ1_Cap_20221008__rapamycom_0uM_4	4	TSC1	Q92574	TSC1_HUMAN	0	GQLQAAESRYEAQKR	GQLQAAESRYEAQKR	2,1361526593536925E-10	3	_GQLQAAESRYEAQKR_	7350,1015625	1653,4237060546875	1595,58544921875
C	OE480_FAIMS_LKJ1_Cap_20221008__rapamycom_0uM_4	4	TSC1	Q92574	TSC1_HUMAN	0	ITQVFELEILDLYGRLEKDGLLK	ITQVFELEILDLYGRLEKDGLLK	8,336396317003635E-20	4	_ITQVFELEILDLYGRLEKDGLLK_	29335,5	974,1766967773438	942,4409790039062
C	OE480_FAIMS_LKJ1_Cap_20221008__rapamycom_0uM_4	4	PHF3	Q92576	PHF3_HUMAN	0	TGETVVEEMIATR	TGETVVEEMIATR	3,275733563668499E-06	3	_TGETVVEEMIATR_	6725,93798828125	82158,0625	78908,0546875
C	OE480_FAIMS_LKJ1_Cap_20221008__rapamycom_0uM_4	4	PHF3	Q92576	PHF3_HUMAN	0	TGETVVEEMIATR	TGETVVEEMIATR	1,0050079023223718E-23	2	_TGETVVEEMIATR_	118317,0546875	21838,12109375	20974,2109375
C	OE480_FAIMS_LKJ1_Cap_20221008__rapamycom_0uM_4	4	PHF3	Q92576	PHF3_HUMAN	0	GVLNVHPAASASKPSADQIR	GVLNVHPAASASKPSADQIR	2,0046264659924702E-23	4	_GVLNVHPAASASKPSADQIR_	83180,859375	8667,3876953125	8358,119140625
C	OE480_FAIMS_LKJ1_Cap_20221008__rapamycom_0uM_4	4	PHF3	Q92576	PHF3_HUMAN	0	LMAQEQVR	LMAQEQVR	7,01653906686852E-17	2	_LMAQEQVR_	23354,8984375	8026,39501953125	7748,626953125
C	OE480_FAIMS_LKJ1_Cap_20221008__rapamycom_0uM_4	4	PHF3	Q92576	PHF3_HUMAN	0	STFSPAPRPEMPGTVEVESTFLAR	STFSPAPRPEMPGTVEVESTFLAR	3,9053080700392095E-09	3	_STFSPAPRPEMPGTVEVESTFLAR_	86101,1015625	4903,15771484375	4691,4814453125
C	OE480_FAIMS_LKJ1_Cap_20221008__rapamycom_0uM_4	4	PHF3	Q92576	PHF3_HUMAN	0	ELFSFFR	ELFSFFR	1,2320490419020405E-14	2	_ELFSFFR_	16339,953125	4052,466796875	3881,835693359375
C	OE480_FAIMS_LKJ1_Cap_20221008__rapamycom_0uM_4	4	PHF3	Q92576	PHF3_HUMAN	0	NTDVPESQQNFHRPVK	NTDVPESQQNFHRPVK	4,283751807270014E-22	3	_NTDVPESQQNFHRPVK_	28239,88671875	3040,71728515625	2942,817138671875
C	OE480_FAIMS_LKJ1_Cap_20221008__rapamycom_0uM_4	4	PHF3	Q92576	PHF3_HUMAN	0	ESTTVTCTGEK	ESTTVTCTGEK	9,825115770612284E-22	2	_ESTTVTC[Carbamidomethyl (C)]TGEK_	13351,7802734375	2718,23046875	2643,799560546875
C	OE480_FAIMS_LKJ1_Cap_20221008__rapamycom_0uM_4	4	PHF3	Q92576	PHF3_HUMAN	0	NSQSSSVSYLESK	NSQSSSVSYLESK	7,397360909162546E-17	2	_NSQSSSVSYLESK_	19869,4921875	1456,134033203125	1409,153564453125
C	OE480_FAIMS_LKJ1_Cap_20221008__rapamycom_0uM_4	4	PHF3	Q92576	PHF3_HUMAN	0	DTMGIADKTENTLER	DTMGIADKTENTLER	7,966250231031411E-10	2	_DTMGIADKTENTLER_	17650,9921875	1388,7884521484375	1337,273681640625
C	OE480_FAIMS_LKJ1_Cap_20221008__rapamycom_0uM_4	4	PHF3	Q92576	PHF3_HUMAN	0	NSCVQQSDNLK	NSCVQQSDNLK	2,0139899737954929E-25	2	_NSC[Carbamidomethyl (C)]VQQSDNLK_	17093,552734375	1170,7440185546875	1132,23681640625
C	OE480_FAIMS_LKJ1_Cap_20221008__rapamycom_0uM_4	4	NDRG1	Q92597	NDRG1_HUMAN	0	SIIGMGTGAGAYILTR	SIIGMGTGAGAYILTR	1,2994228377413513E-17	2	_SIIGMGTGAGAYILTR_	2457573,25	356144,125	340868,28125
C	OE480_FAIMS_LKJ1_Cap_20221008__rapamycom_0uM_4	4	NDRG1	Q92597	NDRG1_HUMAN	0	SIIGMGTGAGAYILTR	SIIGMGTGAGAYILTR	5,653246236171349E-20	3	_SIIGMGTGAGAYILTR_	624224,6875	51904,359375	49677,7421875
C	OE480_FAIMS_LKJ1_Cap_20221008__rapamycom_0uM_4	4	NDRG1	Q92597	NDRG1_HUMAN	0	SIIGMGTGAGAYILTR	SIIGMGTGAGAYILTR	2,548032184294518E-06	2	_SIIGM[Oxidation (M)]GTGAGAYILTR_	10130,2578125	1132,8505859375	1087,88818359375
C	OE480_FAIMS_LKJ1_Cap_20221008__rapamycom_0uM_4	4	NDRG1	Q92597	NDRG1_HUMAN	0	MADCGGLPQISQPAK	MADCGGLPQISQPAK	2,495442170748749E-19	2	_MADC[Carbamidomethyl (C)]GGLPQISQPAK_	2613896	368005,59375	353857,75
C	OE480_FAIMS_LKJ1_Cap_20221008__rapamycom_0uM_4	4	NDRG1	Q92597	NDRG1_HUMAN	0	MADCGGLPQISQPAK	MADCGGLPQISQPAK	1,8311758370017562E-16	3	_MADC[Carbamidomethyl (C)]GGLPQISQPAK_	114719,4609375	18596,64453125	17880,609375
C	OE480_FAIMS_LKJ1_Cap_20221008__rapamycom_0uM_4	4	NDRG1	Q92597	NDRG1_HUMAN	0	MADCGGLPQISQPAK	MADCGGLPQISQPAK	4,077303453072639E-19	2	_M[Oxidation (M)]ADC[Carbamidomethyl (C)]GGLPQISQPAK_	20591,494140625	2326,1943359375	2248,005615234375
C	OE480_FAIMS_LKJ1_Cap_20221008__rapamycom_0uM_4	4	NDRG1	Q92597	NDRG1_HUMAN	0	YFVQGMGYMPSASMTR	YFVQGMGYMPSASMTR	6,697305109840392E-19	2	_YFVQGMGYMPSASMTR_	2407908,25	391576,9375	375785,6875
C	OE480_FAIMS_LKJ1_Cap_20221008__rapamycom_0uM_4	4	NDRG1	Q92597	NDRG1_HUMAN	0	YFVQGMGYMPSASMTR	YFVQGMGYMPSASMTR	1,8099372576682485E-22	2	_YFVQGM[Oxidation (M)]GYMPSASMTR_	9897,1103515625	1484,751953125	1423,0118408203125
C	OE480_FAIMS_LKJ1_Cap_20221008__rapamycom_0uM_4	4	NDRG1	Q92597	NDRG1_HUMAN	0	GNRPVILTYHDIGMNHK	GNRPVILTYHDIGMNHK	7,13090354554201E-15	4	_GNRPVILTYHDIGMNHK_	3686293	225901,703125	217523,296875
C	OE480_FAIMS_LKJ1_Cap_20221008__rapamycom_0uM_4	4	NDRG1	Q92597	NDRG1_HUMAN	0	GNRPVILTYHDIGMNHK	GNRPVILTYHDIGMNHK	1,2850391333929308E-26	3	_GNRPVILTYHDIGMNHK_	1029647,6875	67235,1640625	64740,578125
C	OE480_FAIMS_LKJ1_Cap_20221008__rapamycom_0uM_4	4	NDRG1	Q92597	NDRG1_HUMAN	0	GNRPVILTYHDIGMNHK	GNRPVILTYHDIGMNHK	9,476864654090453E-15	4	_GNRPVILTYHDIGM[Oxidation (M)]NHK_	32696,87890625	3691,3896484375	3562,221923828125
C	OE480_FAIMS_LKJ1_Cap_20221008__rapamycom_0uM_4	4	NDRG1	Q92597	NDRG1_HUMAN	0	TASGSSVTSLDGTR	TASGSSVTSLDGTR	1,6514584242593317E-26	2	_TASGSSVTSLDGTR_	975056,25	172427,703125	167240,171875
C	OE480_FAIMS_LKJ1_Cap_20221008__rapamycom_0uM_4	4	NDRG1	Q92597	NDRG1_HUMAN	0	ISGWTQALPDMVVSHLFGKEEMQSNVEVVHTYR	ISGWTQALPDMVVSHLFGKEEMQSNVEVVHTYR	1,9145178216227542E-27	5	_ISGWTQALPDMVVSHLFGKEEMQSNVEVVHTYR_	4039217,5	124192,015625	118517,4921875
C	OE480_FAIMS_LKJ1_Cap_20221008__rapamycom_0uM_4	4	NDRG1	Q92597	NDRG1_HUMAN	0	ISGWTQALPDMVVSHLFGKEEMQSNVEVVHTYR	ISGWTQALPDMVVSHLFGKEEMQSNVEVVHTYR	2,190351636242783E-26	6	_ISGWTQALPDMVVSHLFGKEEMQSNVEVVHTYR_	49951,421875	3149,6923828125	3005,747802734375
C	OE480_FAIMS_LKJ1_Cap_20221008__rapamycom_0uM_4	4	NDRG1	Q92597	NDRG1_HUMAN	0	QHIVNDMNPGNLHLFINAYNSR	QHIVNDMNPGNLHLFINAYNSR	4,774596488389917E-18	3	_QHIVNDMNPGNLHLFINAYNSR_	577951,5	70355,640625	67523,7109375
C	OE480_FAIMS_LKJ1_Cap_20221008__rapamycom_0uM_4	4	NDRG1	Q92597	NDRG1_HUMAN	0	QHIVNDMNPGNLHLFINAYNSR	QHIVNDMNPGNLHLFINAYNSR	8,64943341225108E-23	4	_QHIVNDMNPGNLHLFINAYNSR_	405899,0625	10298,7978515625	9884,23046875
C	OE480_FAIMS_LKJ1_Cap_20221008__rapamycom_0uM_4	4	NDRG1	Q92597	NDRG1_HUMAN	0	SHTSEGAHLDITPNSGAAGNSAGPK	SHTSEGAHLDITPNSGAAGNSAGPK	2,0866924726806527E-26	4	_SHTSEGAHLDITPNSGAAGNSAGPK_	433793,875	45255,1953125	43880,359375
C	OE480_FAIMS_LKJ1_Cap_20221008__rapamycom_0uM_4	4	NDRG1	Q92597	NDRG1_HUMAN	0	SHTSEGAHLDITPNSGAAGNSAGPK	SHTSEGAHLDITPNSGAAGNSAGPK	4,10101832545982E-29	3	_SHTSEGAHLDITPNSGAAGNSAGPK_	42934,0625	3915,86328125	3796,886474609375
C	OE480_FAIMS_LKJ1_Cap_20221008__rapamycom_0uM_4	4	NDRG1	Q92597	NDRG1_HUMAN	0	QHIVNDMNPGNLHLFINAYNSRR	QHIVNDMNPGNLHLFINAYNSRR	2,6454141402377023E-17	4	_QHIVNDMNPGNLHLFINAYNSRR_	312409,5625	32182,494140625	30855,83203125
C	OE480_FAIMS_LKJ1_Cap_20221008__rapamycom_0uM_4	4	NDRG1	Q92597	NDRG1_HUMAN	0	QHIVNDMNPGNLHLFINAYNSRR	QHIVNDMNPGNLHLFINAYNSRR	1,4894853835821615E-18	3	_QHIVNDMNPGNLHLFINAYNSRR_	151596,71875	13104,421875	12564,05859375
C	OE480_FAIMS_LKJ1_Cap_20221008__rapamycom_0uM_4	4	NDRG1	Q92597	NDRG1_HUMAN	0	QHIVNDMNPGNLHLFINAYNSRR	QHIVNDMNPGNLHLFINAYNSRR	1,4328400465305212E-19	5	_QHIVNDMNPGNLHLFINAYNSRR_	235219,78125	6559,11376953125	6288,640625
C	OE480_FAIMS_LKJ1_Cap_20221008__rapamycom_0uM_4	4	NDRG1	Q92597	NDRG1_HUMAN	0	EMQDVDLAEVKPLVEK	EMQDVDLAEVKPLVEK	1,3943215057876322E-25	3	_EMQDVDLAEVKPLVEK_	713682,9375	43196,875	41393,56640625
C	OE480_FAIMS_LKJ1_Cap_20221008__rapamycom_0uM_4	4	NDRG1	Q92597	NDRG1_HUMAN	0	ISGWTQALPDMVVSHLFGK	ISGWTQALPDMVVSHLFGK	2,1289734635784273E-21	3	_ISGWTQALPDMVVSHLFGK_	593409,0625	28037,1875	26695,162109375
C	OE480_FAIMS_LKJ1_Cap_20221008__rapamycom_0uM_4	4	NDRG1	Q92597	NDRG1_HUMAN	0	EEMQSNVEVVHTYR	EEMQSNVEVVHTYR	8,233161227165783E-24	3	_EEMQSNVEVVHTYR_	106870,765625	7264,55224609375	7005,533203125
C	OE480_FAIMS_LKJ1_Cap_20221008__rapamycom_0uM_4	4	NDRG1	Q92597	NDRG1_HUMAN	0	EEMQSNVEVVHTYR	EEMQSNVEVVHTYR	3,464400757071266E-25	2	_EEMQSNVEVVHTYR_	23347,3984375	4570,203125	4407,26953125
C	OE480_FAIMS_LKJ1_Cap_20221008__rapamycom_0uM_4	4	NDRG1	Q92597	NDRG1_HUMAN	0	LAEAFKYFVQGMGYMPSASMTR	LAEAFKYFVQGMGYMPSASMTR	1,1032447924222864E-08	3	_LAEAFKYFVQGMGYMPSASMTR_	58973,81640625	8108,49951171875	7753,5439453125
C	OE480_FAIMS_LKJ1_Cap_20221008__rapamycom_0uM_4	4	NDRG1	Q92597	NDRG1_HUMAN	0	LDPTKTTLLK	LDPTKTTLLK	2,432103929313648E-12	2	_LDPTKTTLLK_	28413,3671875	6646,826171875	6405,46142578125
C	OE480_FAIMS_LKJ1_Cap_20221008__rapamycom_0uM_4	4	NDRG1	Q92597	NDRG1_HUMAN	0	DLEIERPMPGTHTVTLQCPALLVVGDSSPAVDAVVECNSKLDPTK	DLEIERPMPGTHTVTLQCPALLVVGDSSPAVDAVVECNSKLDPTK	2,5072014286666255E-09	5	_DLEIERPMPGTHTVTLQC[Carbamidomethyl (C)]PALLVVGDSSPAVDAVVEC[Carbamidomethyl (C)]NSKLDPTK_	161718,03125	6936,3251953125	6626,7880859375
C	OE480_FAIMS_LKJ1_Cap_20221008__rapamycom_0uM_4	4	HSPH1	Q92598	HS105_HUMAN	0	AGGIETIANEFSDR	AGGIETIANEFSDR	2,2625332862960346E-19	2	_AGGIETIANEFSDR_	3079239,25	440290,0625	422758,59375
C	OE480_FAIMS_LKJ1_Cap_20221008__rapamycom_0uM_4	4	HSPH1	Q92598	HS105_HUMAN	0	SVLDAAQIVGLNCLR	SVLDAAQIVGLNCLR	2,4756634699935388E-27	2	_SVLDAAQIVGLNC[Carbamidomethyl (C)]LR_	1393461,125	221301,328125	212560,96875
C	OE480_FAIMS_LKJ1_Cap_20221008__rapamycom_0uM_4	4	HSPH1	Q92598	HS105_HUMAN	0	SVLDAAQIVGLNCLR	SVLDAAQIVGLNCLR	4,396240684754158E-18	3	_SVLDAAQIVGLNC[Carbamidomethyl (C)]LR_	1424340,125	132812,75	127567,71875
C	OE480_FAIMS_LKJ1_Cap_20221008__rapamycom_0uM_4	4	HSPH1	Q92598	HS105_HUMAN	0	MFEELGQR	MFEELGQR	4,079223303391941E-20	2	_MFEELGQR_	1349292,875	316804,3125	305031,5625
C	OE480_FAIMS_LKJ1_Cap_20221008__rapamycom_0uM_4	4	HSPH1	Q92598	HS105_HUMAN	0	VLGTAFDPFLGGK	VLGTAFDPFLGGK	7,837660305853681E-23	2	_VLGTAFDPFLGGK_	2557783,5	260923,1875	250158,546875
C	OE480_FAIMS_LKJ1_Cap_20221008__rapamycom_0uM_4	4	HSPH1	Q92598	HS105_HUMAN	0	NAVEEYVYEFR	NAVEEYVYEFR	1,4648691616748806E-26	2	_NAVEEYVYEFR_	1783045,5	242754,421875	233042,265625
C	OE480_FAIMS_LKJ1_Cap_20221008__rapamycom_0uM_4	4	HSPH1	Q92598	HS105_HUMAN	0	NAVEEYVYEFR	NAVEEYVYEFR	8,528901147020974E-23	3	_NAVEEYVYEFR_	272457,46875	18993,42578125	18233,546875
C	OE480_FAIMS_LKJ1_Cap_20221008__rapamycom_0uM_4	4	HSPH1	Q92598	HS105_HUMAN	0	DLLNMYIETEGK	DLLNMYIETEGK	2,699627869246963E-26	2	_DLLNMYIETEGK_	2117556	199446,421875	190859,90625
C	OE480_FAIMS_LKJ1_Cap_20221008__rapamycom_0uM_4	4	HSPH1	Q92598	HS105_HUMAN	0	IKELNNTCEPVVTQPKPK	IKELNNTCEPVVTQPKPK	4,0691733634715596E-16	4	_IKELNNTC[Carbamidomethyl (C)]EPVVTQPKPK_	1655137,5	82099,4921875	79354,359375
C	OE480_FAIMS_LKJ1_Cap_20221008__rapamycom_0uM_4	4	HSPH1	Q92598	HS105_HUMAN	0	IKELNNTCEPVVTQPKPK	IKELNNTCEPVVTQPKPK	1,9639143896648714E-19	3	_IKELNNTC[Carbamidomethyl (C)]EPVVTQPKPK_	911751,5	61630,91796875	59570,2734375
C	OE480_FAIMS_LKJ1_Cap_20221008__rapamycom_0uM_4	4	HSPH1	Q92598	HS105_HUMAN	0	CTPSVISFGSK	CTPSVISFGSK	3,744922300837826E-19	2	_C[Carbamidomethyl (C)]TPSVISFGSK_	832540,8125	141233,625	135796,296875
C	OE480_FAIMS_LKJ1_Cap_20221008__rapamycom_0uM_4	4	HSPH1	Q92598	HS105_HUMAN	0	FVVQNVSAQK	FVVQNVSAQK	1,7817861357016505E-22	2	_FVVQNVSAQK_	1229314	123621,3515625	119312,0625
C	OE480_FAIMS_LKJ1_Cap_20221008__rapamycom_0uM_4	4	HSPH1	Q92598	HS105_HUMAN	0	SVNEVMEWMNNVMNAQAK	SVNEVMEWMNNVMNAQAK	1,3674831945114493E-18	3	_SVNEVMEWMNNVMNAQAK_	1271385,125	138811,546875	132054,90625
C	OE480_FAIMS_LKJ1_Cap_20221008__rapamycom_0uM_4	4	HSPH1	Q92598	HS105_HUMAN	0	LMNDMTAVALNYGIYKQDLPSLDEKPR	LMNDMTAVALNYGIYKQDLPSLDEKPR	7,700225249525018E-18	4	_LMNDMTAVALNYGIYKQDLPSLDEKPR_	3341579	120806,3515625	116152,53125
C	OE480_FAIMS_LKJ1_Cap_20221008__rapamycom_0uM_4	4	HSPH1	Q92598	HS105_HUMAN	0	LMNDMTAVALNYGIYKQDLPSLDEKPR	LMNDMTAVALNYGIYKQDLPSLDEKPR	4,7516080798961624E-11	5	_LMNDMTAVALNYGIYKQDLPSLDEKPR_	103781,8984375	3686,3408203125	3544,349609375
C	OE480_FAIMS_LKJ1_Cap_20221008__rapamycom_0uM_4	4	HSPH1	Q92598	HS105_HUMAN	0	SQFEELCAELLQK	SQFEELCAELLQK	8,714709882421076E-26	2	_SQFEELC[Carbamidomethyl (C)]AELLQK_	1171908,75	81619,1015625	78131,9453125
C	OE480_FAIMS_LKJ1_Cap_20221008__rapamycom_0uM_4	4	HSPH1	Q92598	HS105_HUMAN	0	SQFEELCAELLQK	SQFEELCAELLQK	3,009678448802604E-14	3	_SQFEELC[Carbamidomethyl (C)]AELLQK_	566507,5625	29295,625	28043,87890625
C	OE480_FAIMS_LKJ1_Cap_20221008__rapamycom_0uM_4	4	HSPH1	Q92598	HS105_HUMAN	0	LVEHFCAEFK	LVEHFCAEFK	8,279808433277023E-19	3	_LVEHFC[Carbamidomethyl (C)]AEFK_	1487366,125	75244,734375	72690,2734375
C	OE480_FAIMS_LKJ1_Cap_20221008__rapamycom_0uM_4	4	HSPH1	Q92598	HS105_HUMAN	0	LVEHFCAEFK	LVEHFCAEFK	2,4911644783867898E-20	2	_LVEHFC[Carbamidomethyl (C)]AEFK_	422111,65625	31613,146484375	30540,310546875
C	OE480_FAIMS_LKJ1_Cap_20221008__rapamycom_0uM_4	4	HSPH1	Q92598	HS105_HUMAN	0	RGPFELEAFYSDPQGVPYPEAK	RGPFELEAFYSDPQGVPYPEAK	1,4328189704478812E-16	3	_RGPFELEAFYSDPQGVPYPEAK_	822788,875	72359,6484375	69265,0703125
C	OE480_FAIMS_LKJ1_Cap_20221008__rapamycom_0uM_4	4	HSPH1	Q92598	HS105_HUMAN	0	RGPFELEAFYSDPQGVPYPEAK	RGPFELEAFYSDPQGVPYPEAK	3,902905089852008E-09	4	_RGPFELEAFYSDPQGVPYPEAK_	64372,34765625	6654,7119140625	6370,17236328125
C	OE480_FAIMS_LKJ1_Cap_20221008__rapamycom_0uM_4	4	HSPH1	Q92598	HS105_HUMAN	0	LLTETEDWLYEEGEDQAK	LLTETEDWLYEEGEDQAK	2,207317125466247E-25	3	_LLTETEDWLYEEGEDQAK_	1549730,75	78815,390625	75437,703125
C	OE480_FAIMS_LKJ1_Cap_20221008__rapamycom_0uM_4	4	HSPH1	Q92598	HS105_HUMAN	0	SVNEVMEWMNNVMNAQAKK	SVNEVMEWMNNVMNAQAKK	2,1846136873280178E-25	3	_SVNEVMEWMNNVMNAQAKK_	2028100	84540,421875	80863,796875
C	OE480_FAIMS_LKJ1_Cap_20221008__rapamycom_0uM_4	4	HSPH1	Q92598	HS105_HUMAN	0	FQEAEERPK	FQEAEERPK	1,5381483151710538E-21	2	_FQEAEERPK_	343893,125	73249,8046875	71087,9296875
C	OE480_FAIMS_LKJ1_Cap_20221008__rapamycom_0uM_4	4	HSPH1	Q92598	HS105_HUMAN	0	VVNVELPIEANLVWQLGK	VVNVELPIEANLVWQLGK	2,5377325901676935E-18	3	_VVNVELPIEANLVWQLGK_	1228113,375	68528,171875	65334,453125
C	OE480_FAIMS_LKJ1_Cap_20221008__rapamycom_0uM_4	4	HSPH1	Q92598	HS105_HUMAN	0	NQQITHANNTVSNFKR	NQQITHANNTVSNFKR	4,3911236449313406E-26	3	_NQQITHANNTVSNFKR_	722971,8125	56088,859375	54101,30078125
C	OE480_FAIMS_LKJ1_Cap_20221008__rapamycom_0uM_4	4	HSPH1	Q92598	HS105_HUMAN	0	NQQITHANNTVSNFKR	NQQITHANNTVSNFKR	1,1897646271870356E-15	4	_NQQITHANNTVSNFKR_	144028,515625	6852,00390625	6609,16943359375
C	OE480_FAIMS_LKJ1_Cap_20221008__rapamycom_0uM_4	4	HSPH1	Q92598	HS105_HUMAN	0	NQQITHANNTVSNFKR	NQQITHANNTVSNFKR	1,5452456119511485E-05	2	_NQQITHANNTVSNFKR_	1191,930908203125	124,80577850341797	120,3837890625
C	OE480_FAIMS_LKJ1_Cap_20221008__rapamycom_0uM_4	4	HSPH1	Q92598	HS105_HUMAN	0	DKLCGPYEK	DKLCGPYEK	4,245931537062076E-14	2	_DKLC[Carbamidomethyl (C)]GPYEK_	306030,9375	59692,140625	57684,86328125
C	OE480_FAIMS_LKJ1_Cap_20221008__rapamycom_0uM_4	4	HSPH1	Q92598	HS105_HUMAN	0	AFNDPFIQK	AFNDPFIQK	1,320648888090013E-19	2	_AFNDPFIQK_	661726,875	49007,0390625	47030,3671875
C	OE480_FAIMS_LKJ1_Cap_20221008__rapamycom_0uM_4	4	HSPH1	Q92598	HS105_HUMAN	0	QDLPSLDEKPR	QDLPSLDEKPR	1,37490192689375E-20	3	_QDLPSLDEKPR_	313070,875	34822,23046875	33616,4765625
C	OE480_FAIMS_LKJ1_Cap_20221008__rapamycom_0uM_4	4	HSPH1	Q92598	HS105_HUMAN	0	QDLPSLDEKPR	QDLPSLDEKPR	6,951107100047176E-23	2	_QDLPSLDEKPR_	45076,5625	12365,2255859375	11937,1806640625
C	OE480_FAIMS_LKJ1_Cap_20221008__rapamycom_0uM_4	4	HSPH1	Q92598	HS105_HUMAN	0	IKVVNVELPIEANLVWQLGK	IKVVNVELPIEANLVWQLGK	3,7013684283071294E-16	3	_IKVVNVELPIEANLVWQLGK_	730476,4375	42434,96484375	40371,1640625
C	OE480_FAIMS_LKJ1_Cap_20221008__rapamycom_0uM_4	4	HSPH1	Q92598	HS105_HUMAN	0	IKVVNVELPIEANLVWQLGK	IKVVNVELPIEANLVWQLGK	3,292890163067387E-18	4	_IKVVNVELPIEANLVWQLGK_	14485,78125	741,6932373046875	705,62158203125
C	OE480_FAIMS_LKJ1_Cap_20221008__rapamycom_0uM_4	4	HSPH1	Q92598	HS105_HUMAN	0	ELNNTCEPVVTQPKPK	ELNNTCEPVVTQPKPK	3,906987435198222E-17	3	_ELNNTC[Carbamidomethyl (C)]EPVVTQPKPK_	358616,625	40132,14453125	38839,3984375
C	OE480_FAIMS_LKJ1_Cap_20221008__rapamycom_0uM_4	4	HSPH1	Q92598	HS105_HUMAN	0	LMSSNSTDLPLNIECFMNDKDVSGK	LMSSNSTDLPLNIECFMNDKDVSGK	6,64689291475791E-20	3	_LMSSNSTDLPLNIEC[Carbamidomethyl (C)]FMNDKDVSGK_	904360,625	35145,4140625	33752,5703125
C	OE480_FAIMS_LKJ1_Cap_20221008__rapamycom_0uM_4	4	HSPH1	Q92598	HS105_HUMAN	0	KPVTDCVISVPSFFTDAERR	KPVTDCVISVPSFFTDAERR	1,6158696180778017E-12	4	_KPVTDC[Carbamidomethyl (C)]VISVPSFFTDAERR_	370021,15625	23981,515625	23038,263671875
C	OE480_FAIMS_LKJ1_Cap_20221008__rapamycom_0uM_4	4	HSPH1	Q92598	HS105_HUMAN	0	KPVTDCVISVPSFFTDAERR	KPVTDCVISVPSFFTDAERR	2,764811196994107E-07	3	_KPVTDC[Carbamidomethyl (C)]VISVPSFFTDAERR_	220310,65625	9321,525390625	8954,78125
C	OE480_FAIMS_LKJ1_Cap_20221008__rapamycom_0uM_4	4	HSPH1	Q92598	HS105_HUMAN	0	IEVPLYSLLEQTHLKVEDVSAVEIVGGATR	IEVPLYSLLEQTHLKVEDVSAVEIVGGATR	5,200081139648766E-25	4	_IEVPLYSLLEQTHLKVEDVSAVEIVGGATR_	383488,625	26307,71484375	25058,091796875
C	OE480_FAIMS_LKJ1_Cap_20221008__rapamycom_0uM_4	4	HSPH1	Q92598	HS105_HUMAN	0	LCGPYEK	LCGPYEK	1,4791400831822587E-22	2	_LC[Carbamidomethyl (C)]GPYEK_	206257,15625	28915,720703125	27922,513671875
C	OE480_FAIMS_LKJ1_Cap_20221008__rapamycom_0uM_4	4	HSPH1	Q92598	HS105_HUMAN	0	SLDQDPVVR	SLDQDPVVR	2,9706193482959138E-08	2	_SLDQDPVVR_	419754,3125	22990,90234375	22212,587890625
C	OE480_FAIMS_LKJ1_Cap_20221008__rapamycom_0uM_4	4	HSPH1	Q92598	HS105_HUMAN	0	ENLSYDLVPLKNGGVGIK	ENLSYDLVPLKNGGVGIK	1,1990103808400478E-24	3	_ENLSYDLVPLKNGGVGIK_	112698,828125	11987,5	11504,474609375
C	OE480_FAIMS_LKJ1_Cap_20221008__rapamycom_0uM_4	4	HSPH1	Q92598	HS105_HUMAN	0	ENLSYDLVPLKNGGVGIK	ENLSYDLVPLKNGGVGIK	5,308105448600329E-25	2	_ENLSYDLVPLKNGGVGIK_	69672,328125	5556,48193359375	5332,5908203125
C	OE480_FAIMS_LKJ1_Cap_20221008__rapamycom_0uM_4	4	HSPH1	Q92598	HS105_HUMAN	0	ENLSYDLVPLK	ENLSYDLVPLK	2,1193348849744288E-23	2	_ENLSYDLVPLK_	123800	17484,39453125	16779,294921875
C	OE480_FAIMS_LKJ1_Cap_20221008__rapamycom_0uM_4	4	HSPH1	Q92598	HS105_HUMAN	0	LKETAENSLK	LKETAENSLK	3,609479474365945E-18	2	_LKETAENSLK_	92586,703125	14934,58984375	14443,4052734375
C	OE480_FAIMS_LKJ1_Cap_20221008__rapamycom_0uM_4	4	HSPH1	Q92598	HS105_HUMAN	0	VEDVSAVEIVGGATR	VEDVSAVEIVGGATR	2,9431895049474473E-25	2	_VEDVSAVEIVGGATR_	88180,8515625	14422,56640625	13866,9140625
C	OE480_FAIMS_LKJ1_Cap_20221008__rapamycom_0uM_4	4	HSPH1	Q92598	HS105_HUMAN	0	LKVLGTAFDPFLGGK	LKVLGTAFDPFLGGK	3,57604854424208E-24	2	_LKVLGTAFDPFLGGK_	109172,6953125	15616,267578125	14958,2587890625
C	OE480_FAIMS_LKJ1_Cap_20221008__rapamycom_0uM_4	4	HSPH1	Q92598	HS105_HUMAN	0	NAVEEYVYEFRDK	NAVEEYVYEFRDK	2,6778619989612923E-21	3	_NAVEEYVYEFRDK_	220823,03125	14858,552734375	14223,3212890625
C	OE480_FAIMS_LKJ1_Cap_20221008__rapamycom_0uM_4	4	HSPH1	Q92598	HS105_HUMAN	0	AFNDPFIQKEK	AFNDPFIQKEK	1,7796718654214212E-07	3	_AFNDPFIQKEK_	217590,8125	11275,498046875	10876,95703125
C	OE480_FAIMS_LKJ1_Cap_20221008__rapamycom_0uM_4	4	HSPH1	Q92598	HS105_HUMAN	0	YNHIDESEMK	YNHIDESEMK	4,2992359762182544E-17	2	_YNHIDESEMK_	119809,125	10135,896484375	9772,0947265625
C	OE480_FAIMS_LKJ1_Cap_20221008__rapamycom_0uM_4	4	HSPH1	Q92598	HS105_HUMAN	0	TPNGPNIDKK	TPNGPNIDKK	1,2553798294491051E-19	2	_TPNGPNIDKK_	112404,59375	10577,6953125	10301,0576171875
C	OE480_FAIMS_LKJ1_Cap_20221008__rapamycom_0uM_4	4	HSPH1	Q92598	HS105_HUMAN	0	KLMSSNSTDLPLNIECFMNDKDVSGK	KLMSSNSTDLPLNIECFMNDKDVSGK	1,3982209437446497E-16	3	_KLMSSNSTDLPLNIEC[Carbamidomethyl (C)]FMNDKDVSGK_	147162,4375	10830,4521484375	10364,537109375
C	OE480_FAIMS_LKJ1_Cap_20221008__rapamycom_0uM_4	4	HSPH1	Q92598	HS105_HUMAN	0	LMNDMTAVALNYGIYK	LMNDMTAVALNYGIYK	2,0793054592053424E-14	2	_LMNDMTAVALNYGIYK_	47688,3828125	3241,497314453125	3112,36962890625
C	OE480_FAIMS_LKJ1_Cap_20221008__rapamycom_0uM_4	4	HSPH1	Q92598	HS105_HUMAN	0	LMNDMTAVALNYGIYK	LMNDMTAVALNYGIYK	7,540672405398077E-14	3	_LMNDMTAVALNYGIYK_	100521,2734375	4009,36328125	3849,6796875
C	OE480_FAIMS_LKJ1_Cap_20221008__rapamycom_0uM_4	4	HSPH1	Q92598	HS105_HUMAN	0	EKENLSYDLVPLKNGGVGIK	EKENLSYDLVPLKNGGVGIK	1,4897578577766025E-12	3	_EKENLSYDLVPLKNGGVGIK_	91128,7109375	9623,427734375	9199,6171875
C	OE480_FAIMS_LKJ1_Cap_20221008__rapamycom_0uM_4	4	HSPH1	Q92598	HS105_HUMAN	0	VLGTAFDPFLGGKNFDEK	VLGTAFDPFLGGKNFDEK	2,40948116360128E-16	3	_VLGTAFDPFLGGKNFDEK_	311643,375	8305,837890625	7946,51953125
C	OE480_FAIMS_LKJ1_Cap_20221008__rapamycom_0uM_4	4	HSPH1	Q92598	HS105_HUMAN	0	VMYMGEEHLFSVEQITAMLLTK	VMYMGEEHLFSVEQITAMLLTK	1,7587479257504652E-24	3	_VMYMGEEHLFSVEQITAMLLTK_	97828,875	3687,18115234375	3560,53271484375
C	OE480_FAIMS_LKJ1_Cap_20221008__rapamycom_0uM_4	4	HSPH1	Q92598	HS105_HUMAN	0	VMYMGEEHLFSVEQITAMLLTK	VMYMGEEHLFSVEQITAMLLTK	6,239529221280813E-26	4	_VMYMGEEHLFSVEQITAMLLTK_	86080,546875	2527,59033203125	2440,441162109375
C	OE480_FAIMS_LKJ1_Cap_20221008__rapamycom_0uM_4	4	HSPH1	Q92598	HS105_HUMAN	0	VEDVSAVEIVGGATRIPAVK	VEDVSAVEIVGGATRIPAVK	6,3987189657354095E-24	3	_VEDVSAVEIVGGATRIPAVK_	80615,5546875	5357,51611328125	5141,72314453125
C	OE480_FAIMS_LKJ1_Cap_20221008__rapamycom_0uM_4	4	HSPH1	Q92598	HS105_HUMAN	0	NQQITHANNTVSNFK	NQQITHANNTVSNFK	5,325241681063951E-29	2	_NQQITHANNTVSNFK_	78952,8359375	6029,46044921875	5867,8056640625
C	OE480_FAIMS_LKJ1_Cap_20221008__rapamycom_0uM_4	4	HSPH1	Q92598	HS105_HUMAN	0	LLTETEDWLYEEGEDQAKQAYVDKLEELMK	LLTETEDWLYEEGEDQAKQAYVDKLEELMK	5,857145654621683E-20	4	_LLTETEDWLYEEGEDQAKQAYVDKLEELMK_	439228,46875	6942,853515625	6604,9111328125
C	OE480_FAIMS_LKJ1_Cap_20221008__rapamycom_0uM_4	4	HSPH1	Q92598	HS105_HUMAN	0	IVVFVDMGHSAFQVSACAFNKGK	IVVFVDMGHSAFQVSACAFNKGK	2,0515706431283085E-27	4	_IVVFVDMGHSAFQVSAC[Carbamidomethyl (C)]AFNKGK_	120630	4533,79296875	4337,9208984375
C	OE480_FAIMS_LKJ1_Cap_20221008__rapamycom_0uM_4	4	HSPH1	Q92598	HS105_HUMAN	0	IGTPVKVR	IGTPVKVR	1,7424624388419767E-23	2	_IGTPVKVR_	47577,65625	4673,6416015625	4507,5986328125
C	OE480_FAIMS_LKJ1_Cap_20221008__rapamycom_0uM_4	4	HSPH1	Q92598	HS105_HUMAN	0	EKENLSYDLVPLK	EKENLSYDLVPLK	0,0002829446496601421	3	_EKENLSYDLVPLK_	1031745,5	2664,53955078125	2554,32958984375
C	OE480_FAIMS_LKJ1_Cap_20221008__rapamycom_0uM_4	4	HSPH1	Q92598	HS105_HUMAN	0	AGGIETIANEFSDRCTPSVISFGSK	AGGIETIANEFSDRCTPSVISFGSK	1,2399144216161808E-11	3	_AGGIETIANEFSDRC[Carbamidomethyl (C)]TPSVISFGSK_	95135,90625	4561,52783203125	4385,818359375
C	OE480_FAIMS_LKJ1_Cap_20221008__rapamycom_0uM_4	4	HSPH1	Q92598	HS105_HUMAN	0	NKDEKYNHIDESEMK	NKDEKYNHIDESEMK	3,7271325342017285E-26	2	_NKDEKYNHIDESEMK_	32357,365234375	2608,847412109375	2522,486083984375
C	OE480_FAIMS_LKJ1_Cap_20221008__rapamycom_0uM_4	4	HSPH1	Q92598	HS105_HUMAN	0	VRFQEAEERPK	VRFQEAEERPK	1,1705899529283132E-13	2	_VRFQEAEERPK_	36656,26953125	1446,583740234375	1398,5975341796875
C	OE480_FAIMS_LKJ1_Cap_20221008__rapamycom_0uM_4	4	SEPTIN8	Q92599	SEPT8_HUMAN	0	EFLSELQR	EFLSELQR	9,896393080669584E-13	2	_EFLSELQR_	93864,0625	28392,931640625	27290,453125
C	OE480_FAIMS_LKJ1_Cap_20221008__rapamycom_0uM_4	4	SEPTIN8	Q92599	SEPT8_HUMAN	0	ELEEETNAFNR	ELEEETNAFNR	1,5547432602112077E-26	2	_ELEEETNAFNR_	97243,59375	17198,921875	16652,21875
C	OE480_FAIMS_LKJ1_Cap_20221008__rapamycom_0uM_4	4	SEPTIN8	Q92599	SEPT8_HUMAN	0	AAVEALQSQALHATSQQPLRK	AAVEALQSQALHATSQQPLRK	5,537621001911273E-22	4	_AAVEALQSQALHATSQQPLRK_	196877,625	10531,802734375	10128,4736328125
C	OE480_FAIMS_LKJ1_Cap_20221008__rapamycom_0uM_4	4	SEPTIN8	Q92599	SEPT8_HUMAN	0	RKEFLSELQR	RKEFLSELQR	3,620200547302844E-16	3	_RKEFLSELQR_	59670,9921875	5853,544921875	5674,22802734375
C	OE480_FAIMS_LKJ1_Cap_20221008__rapamycom_0uM_4	4	SEPTIN8	Q92599	SEPT8_HUMAN	0	KAAVEALQSQALHATSQQPLRK	KAAVEALQSQALHATSQQPLRK	1,279944063692559E-22	4	_KAAVEALQSQALHATSQQPLRK_	157624,65625	4921,83349609375	4750,4208984375
C	OE480_FAIMS_LKJ1_Cap_20221008__rapamycom_0uM_4	4	SEPTIN8	Q92599	SEPT8_HUMAN	0	FSNAEPEPR	FSNAEPEPR	1,8535378199893716E-17	2	_FSNAEPEPR_	37674,85546875	4387,5693359375	4234,3671875
C	OE480_FAIMS_LKJ1_Cap_20221008__rapamycom_0uM_4	4	SEPTIN8	Q92599	SEPT8_HUMAN	0	STLMNTLFNTTFETEEASHHEACVR	STLMNTLFNTTFETEEASHHEACVR	1,0365209496749846E-14	4	_STLMNTLFNTTFETEEASHHEAC[Carbamidomethyl (C)]VR_	61113,953125	3376,892822265625	3231,68798828125
C	OE480_FAIMS_LKJ1_Cap_20221008__rapamycom_0uM_4	4	SEPTIN8	Q92599	SEPT8_HUMAN	0	ELHEKFEHLKR	ELHEKFEHLKR	2,0136721799005104E-27	2	_ELHEKFEHLKR_	7410,3681640625	716,5481567382812	692,9797973632812
C	OE480_FAIMS_LKJ1_Cap_20221008__rapamycom_0uM_4	4	SEPTIN8	Q92599	SEPT8_HUMAN	0	ELHEKFEHLK	ELHEKFEHLK	2,483467306612622E-08	2	_ELHEKFEHLK_	8151,40576171875	546,9198608398438	528,6099853515625
C	OE480_FAIMS_LKJ1_Cap_20221008__rapamycom_0uM_4	4	CNOT9	Q92600	CNOT9_HUMAN	0	MHSLATAAPVPTTLAQVDREK	MHSLATAAPVPTTLAQVDREK	2,6570097016041755E-11	3	_[Acetyl (Protein N-term)]MHSLATAAPVPTTLAQVDREK_	34241,515625	4661,822265625	4473,8232421875
C	OE480_FAIMS_LKJ1_Cap_20221008__rapamycom_0uM_4	4	CNOT9	Q92600	CNOT9_HUMAN	0	NLQEGQVTDPR	NLQEGQVTDPR	9,524686947607216E-15	2	_NLQEGQVTDPR_	20124,2109375	1992,7437744140625	1934,9219970703125
C	OE480_FAIMS_LKJ1_Cap_20221008__rapamycom_0uM_4	4	TBC1D5	Q92609	TBCD5_HUMAN	0	NISSSPSVESLPGGR	NISSSPSVESLPGGR	4,030894990011172E-24	2	_NISSSPSVESLPGGR_	251030,328125	51413,328125	49690,5546875
C	OE480_FAIMS_LKJ1_Cap_20221008__rapamycom_0uM_4	4	TBC1D5	Q92609	TBCD5_HUMAN	0	SESMPVQLNK	SESMPVQLNK	1,5564370117518903E-22	2	_SESMPVQLNK_	182543,03125	32862,23828125	31734,5234375
C	OE480_FAIMS_LKJ1_Cap_20221008__rapamycom_0uM_4	4	TBC1D5	Q92609	TBCD5_HUMAN	0	VSNSLINFGR	VSNSLINFGR	2,599026565120327E-09	2	_VSNSLINFGR_	93292,015625	32919,5078125	31599,109375
C	OE480_FAIMS_LKJ1_Cap_20221008__rapamycom_0uM_4	4	TBC1D5	Q92609	TBCD5_HUMAN	0	DSFFSNISR	DSFFSNISR	2,0058997580719633E-14	2	_DSFFSNISR_	85952,171875	27218,689453125	26144
C	OE480_FAIMS_LKJ1_Cap_20221008__rapamycom_0uM_4	4	TBC1D5	Q92609	TBCD5_HUMAN	0	MYHSLSETR	MYHSLSETR	5,096640843701349E-20	2	_[Acetyl (Protein N-term)]MYHSLSETR_	137729,171875	26103,9296875	25326,119140625
C	OE480_FAIMS_LKJ1_Cap_20221008__rapamycom_0uM_4	4	TBC1D5	Q92609	TBCD5_HUMAN	0	GSFSGQAQPLR	GSFSGQAQPLR	7,126019872894024E-18	2	_GSFSGQAQPLR_	137912,828125	20373,98046875	19735,927734375
C	OE480_FAIMS_LKJ1_Cap_20221008__rapamycom_0uM_4	4	TBC1D5	Q92609	TBCD5_HUMAN	0	KDSFFSNISR	KDSFFSNISR	1,611106280953532E-06	2	_KDSFFSNISR_	11253,37890625	10197,08984375	9824,185546875
C	OE480_FAIMS_LKJ1_Cap_20221008__rapamycom_0uM_4	4	TBC1D5	Q92609	TBCD5_HUMAN	0	GQGQSVQMSGAIK	GQGQSVQMSGAIK	6,828006268889893E-12	2	_GQGQSVQMSGAIK_	158933,71875	12510,3359375	12122,783203125
C	OE480_FAIMS_LKJ1_Cap_20221008__rapamycom_0uM_4	4	TBC1D5	Q92609	TBCD5_HUMAN	0	KLISPAMAPGSAGGPVPGGNSSSSSSVVIPTR	KLISPAMAPGSAGGPVPGGNSSSSSSVVIPTR	3,012107553627521E-29	3	_KLISPAMAPGSAGGPVPGGNSSSSSSVVIPTR_	86525,734375	6400,1162109375	6130,03515625
C	OE480_FAIMS_LKJ1_Cap_20221008__rapamycom_0uM_4	4	TBC1D5	Q92609	TBCD5_HUMAN	0	HPLQPEEQEVGIDPLSSYSNK	HPLQPEEQEVGIDPLSSYSNK	1,4232894577109614E-21	3	_HPLQPEEQEVGIDPLSSYSNK_	77113,3828125	4944,7294921875	4730,0654296875
C	OE480_FAIMS_LKJ1_Cap_20221008__rapamycom_0uM_4	4	TBC1D5	Q92609	TBCD5_HUMAN	0	SMIEQDVKR	SMIEQDVKR	2,8546503194748297E-12	2	_SMIEQDVKR_	39018,2109375	4231,21435546875	4083,06884765625
C	OE480_FAIMS_LKJ1_Cap_20221008__rapamycom_0uM_4	4	TBC1D5	Q92609	TBCD5_HUMAN	0	MYHSLSETRHPLQPEEQEVGIDPLSSYSNK	MYHSLSETRHPLQPEEQEVGIDPLSSYSNK	8,73515919472908E-07	4	_[Acetyl (Protein N-term)]MYHSLSETRHPLQPEEQEVGIDPLSSYSNK_	68494,109375	3104,219970703125	2979,03515625
C	OE480_FAIMS_LKJ1_Cap_20221008__rapamycom_0uM_4	4	TBC1D5	Q92609	TBCD5_HUMAN	0	QASSETPGCTDR	QASSETPGCTDR	6,432934765650085E-11	2	_QASSETPGC[Carbamidomethyl (C)]TDR_	1837,9576416015625	534,8486938476562	522,1129150390625
C	OE480_FAIMS_LKJ1_Cap_20221008__rapamycom_0uM_4	4	MYO18A	Q92614	MY18A_HUMAN	0	AVEELLECLDLEK	AVEELLECLDLEK	8,424977722115677E-11	2	_AVEELLEC[Carbamidomethyl (C)]LDLEK_	144143,53125	33496,6796875	32161,458984375
C	OE480_FAIMS_LKJ1_Cap_20221008__rapamycom_0uM_4	4	MYO18A	Q92614	MY18A_HUMAN	0	NLTLFQAACR	NLTLFQAACR	3,2921235323615985E-18	2	_NLTLFQAAC[Carbamidomethyl (C)]R_	195184,96875	28744,77734375	27599,703125
C	OE480_FAIMS_LKJ1_Cap_20221008__rapamycom_0uM_4	4	MYO18A	Q92614	MY18A_HUMAN	0	NKDEEIQQLR	NKDEEIQQLR	3,0727030507095467E-11	3	_NKDEEIQQLR_	16495,798828125	14844,2109375	14324,671875
C	OE480_FAIMS_LKJ1_Cap_20221008__rapamycom_0uM_4	4	MYO18A	Q92614	MY18A_HUMAN	0	NKDEEIQQLR	NKDEEIQQLR	2,5382044633662965E-26	2	_NKDEEIQQLR_	45509,76171875	8678,5009765625	8374,5625
C	OE480_FAIMS_LKJ1_Cap_20221008__rapamycom_0uM_4	4	MYO18A	Q92614	MY18A_HUMAN	0	ISELTSELTDER	ISELTSELTDER	1,6886300904428503E-24	2	_ISELTSELTDER_	121876,796875	23870,15625	22950,236328125
C	OE480_FAIMS_LKJ1_Cap_20221008__rapamycom_0uM_4	4	MYO18A	Q92614	MY18A_HUMAN	0	IISNLFLGR	IISNLFLGR	3,9495801886980716E-22	2	_IISNLFLGR_	145572,8125	20147,90234375	19344,0078125
C	OE480_FAIMS_LKJ1_Cap_20221008__rapamycom_0uM_4	4	MYO18A	Q92614	MY18A_HUMAN	0	SSQHSLCSMMIVDTPGFQNPEQGGSAR	SSQHSLCSMMIVDTPGFQNPEQGGSAR	5,40359723027782E-10	3	_SSQHSLC[Carbamidomethyl (C)]SMMIVDTPGFQNPEQGGSAR_	37390,98046875	10485,849609375	10065,6318359375
C	OE480_FAIMS_LKJ1_Cap_20221008__rapamycom_0uM_4	4	MYO18A	Q92614	MY18A_HUMAN	0	SSQHSLCSMMIVDTPGFQNPEQGGSAR	SSQHSLCSMMIVDTPGFQNPEQGGSAR	4,636050402126847E-13	3	_SSQHSLC[Carbamidomethyl (C)]SMM[Oxidation (M)]IVDTPGFQNPEQGGSAR_	68931,9296875	7950,77001953125	7632,169921875
C	OE480_FAIMS_LKJ1_Cap_20221008__rapamycom_0uM_4	4	MYO18A	Q92614	MY18A_HUMAN	0	LQVDALIDTIKK	LQVDALIDTIKK	8,278251820080334E-15	3	_LQVDALIDTIKK_	264038,34375	14280,3037109375	13715,6171875
C	OE480_FAIMS_LKJ1_Cap_20221008__rapamycom_0uM_4	4	MYO18A	Q92614	MY18A_HUMAN	0	VQPIPELSELSR	VQPIPELSELSR	6,988667950379771E-08	2	_VQPIPELSELSR_	36670,2109375	12134,509765625	11652,357421875
C	OE480_FAIMS_LKJ1_Cap_20221008__rapamycom_0uM_4	4	MYO18A	Q92614	MY18A_HUMAN	0	LGDLQADSEESQR	LGDLQADSEESQR	4,622148658723467E-25	2	_LGDLQADSEESQR_	62946,390625	10011,431640625	9708,1884765625
C	OE480_FAIMS_LKJ1_Cap_20221008__rapamycom_0uM_4	4	MYO18A	Q92614	MY18A_HUMAN	0	QDQSIILLGSSGSGK	QDQSIILLGSSGSGK	7,484016816735916E-18	2	_QDQSIILLGSSGSGK_	80568,21875	9701,568359375	9311,48828125
C	OE480_FAIMS_LKJ1_Cap_20221008__rapamycom_0uM_4	4	MYO18A	Q92614	MY18A_HUMAN	0	QGPEESGLGDGTGPK	QGPEESGLGDGTGPK	6,0465207958625516E-27	2	_QGPEESGLGDGTGPK_	51872,12109375	7560,904296875	7351,58203125
C	OE480_FAIMS_LKJ1_Cap_20221008__rapamycom_0uM_4	4	MYO18A	Q92614	MY18A_HUMAN	0	TFVQELER	TFVQELER	5,700636840143028E-07	2	_TFVQELER_	90792,109375	7188,837890625	6922,08154296875
C	OE480_FAIMS_LKJ1_Cap_20221008__rapamycom_0uM_4	4	MYO18A	Q92614	MY18A_HUMAN	0	ALLADAQLMLDHLK	ALLADAQLMLDHLK	2,090538074834341E-23	3	_ALLADAQLMLDHLK_	139799,15625	7147,0400390625	6865,1982421875
C	OE480_FAIMS_LKJ1_Cap_20221008__rapamycom_0uM_4	4	MYO18A	Q92614	MY18A_HUMAN	0	NTGESASQLLDAETAER	NTGESASQLLDAETAER	6,222666630697862E-24	2	_NTGESASQLLDAETAER_	76965,9453125	6925,8076171875	6651,3935546875
C	OE480_FAIMS_LKJ1_Cap_20221008__rapamycom_0uM_4	4	MYO18A	Q92614	MY18A_HUMAN	0	TALEEQLSR	TALEEQLSR	3,8924663713593254E-16	2	_TALEEQLSR_	52548,06640625	6852,3994140625	6612,0966796875
C	OE480_FAIMS_LKJ1_Cap_20221008__rapamycom_0uM_4	4	MYO18A	Q92614	MY18A_HUMAN	0	QMEVMEMEVMEAR	QMEVMEMEVMEAR	2,974628934528114E-23	2	_QMEVMEMEVMEAR_	60711,015625	7457,67578125	7156,927734375
C	OE480_FAIMS_LKJ1_Cap_20221008__rapamycom_0uM_4	4	MYO18A	Q92614	MY18A_HUMAN	0	AAEINGEVDDDDAGGEWR	AAEINGEVDDDDAGGEWR	5,241304537576166E-26	2	_AAEINGEVDDDDAGGEWR_	67092,9140625	6494,66943359375	6245,62841796875
C	OE480_FAIMS_LKJ1_Cap_20221008__rapamycom_0uM_4	4	MYO18A	Q92614	MY18A_HUMAN	0	VVSLEAELQDISSQESKDEASLAK	VVSLEAELQDISSQESKDEASLAK	4,219024090263169E-16	3	_VVSLEAELQDISSQESKDEASLAK_	160984,296875	6763,2509765625	6505,1650390625
C	OE480_FAIMS_LKJ1_Cap_20221008__rapamycom_0uM_4	4	MYO18A	Q92614	MY18A_HUMAN	0	LATLSDQVNR	LATLSDQVNR	5,221795848632351E-18	2	_LATLSDQVNR_	35584,359375	6111,5029296875	5898,0673828125
C	OE480_FAIMS_LKJ1_Cap_20221008__rapamycom_0uM_4	4	MYO18A	Q92614	MY18A_HUMAN	0	TRLEISNPIPIK	TRLEISNPIPIK	4,660376138427569E-15	3	_TRLEISNPIPIK_	32696,3984375	5246,38916015625	5037,1083984375
C	OE480_FAIMS_LKJ1_Cap_20221008__rapamycom_0uM_4	4	MYO18A	Q92614	MY18A_HUMAN	0	LTAELQDTK	LTAELQDTK	1,3494876722805708E-15	2	_LTAELQDTK_	49736,03125	4879,21337890625	4739,75048828125
C	OE480_FAIMS_LKJ1_Cap_20221008__rapamycom_0uM_4	4	MYO18A	Q92614	MY18A_HUMAN	0	EKDMLLAEAFSLK	EKDMLLAEAFSLK	3,5274081904297336E-26	3	_EKDMLLAEAFSLK_	56847,83984375	3895,6953125	3729,859619140625
C	OE480_FAIMS_LKJ1_Cap_20221008__rapamycom_0uM_4	4	MYO18A	Q92614	MY18A_HUMAN	0	TELHLNHLAENNVFGIVPLAKPEEK	TELHLNHLAENNVFGIVPLAKPEEK	1,9518811419644216E-08	4	_TELHLNHLAENNVFGIVPLAKPEEK_	43371,20703125	3665,4189453125	3522,579833984375
C	OE480_FAIMS_LKJ1_Cap_20221008__rapamycom_0uM_4	4	MYO18A	Q92614	MY18A_HUMAN	0	RPASEATFNVFYYLLACGDGTLR	RPASEATFNVFYYLLACGDGTLR	1,9313359481522575E-13	3	_RPASEATFNVFYYLLAC[Carbamidomethyl (C)]GDGTLR_	45013,1484375	2853,657958984375	2726,177978515625
C	OE480_FAIMS_LKJ1_Cap_20221008__rapamycom_0uM_4	4	MYO18A	Q92614	MY18A_HUMAN	0	RVSSSSELDLPSGDHCEAGLLQLDVPLLR	RVSSSSELDLPSGDHCEAGLLQLDVPLLR	7,132094828308252E-17	4	_RVSSSSELDLPSGDHC[Carbamidomethyl (C)]EAGLLQLDVPLLR_	40784,125	3614,394287109375	3466,495361328125
C	OE480_FAIMS_LKJ1_Cap_20221008__rapamycom_0uM_4	4	MYO18A	Q92614	MY18A_HUMAN	0	LRLEMEMER	LRLEMEMER	7,645601893987803E-14	2	_LRLEMEMER_	36372,28125	2799,232421875	2705,293212890625
C	OE480_FAIMS_LKJ1_Cap_20221008__rapamycom_0uM_4	4	MYO18A	Q92614	MY18A_HUMAN	0	DMDIAGFTQK	DMDIAGFTQK	3,822126848752104E-08	2	_DMDIAGFTQK_	34507,7890625	3107,262939453125	2982,235107421875
C	OE480_FAIMS_LKJ1_Cap_20221008__rapamycom_0uM_4	4	MYO18A	Q92614	MY18A_HUMAN	0	LHFVHCFLPVAEGWAGEPR	LHFVHCFLPVAEGWAGEPR	6,539166734285616E-14	4	_LHFVHC[Carbamidomethyl (C)]FLPVAEGWAGEPR_	21278,12890625	3456,17333984375	3321,49951171875
C	OE480_FAIMS_LKJ1_Cap_20221008__rapamycom_0uM_4	4	MYO18A	Q92614	MY18A_HUMAN	0	LNSDRLESR	LNSDRLESR	7,392946370149101E-11	2	_LNSDRLESR_	18304,3359375	3221,49658203125	3115,55712890625
C	OE480_FAIMS_LKJ1_Cap_20221008__rapamycom_0uM_4	4	MYO18A	Q92614	MY18A_HUMAN	0	ACWFILAAIYHLGAAGATK	ACWFILAAIYHLGAAGATK	5,020776794813903E-18	3	_AC[Carbamidomethyl (C)]WFILAAIYHLGAAGATK_	54157,15625	2259,09423828125	2153,987060546875
C	OE480_FAIMS_LKJ1_Cap_20221008__rapamycom_0uM_4	4	MYO18A	Q92614	MY18A_HUMAN	0	QMEVQLEEEYEDKQK	QMEVQLEEEYEDKQK	8,021750373525861E-17	3	_QMEVQLEEEYEDKQK_	61219,78125	2651,3203125	2561,165283203125
C	OE480_FAIMS_LKJ1_Cap_20221008__rapamycom_0uM_4	4	MYO18A	Q92614	MY18A_HUMAN	0	QGYPDHMVFSEFRR	QGYPDHMVFSEFRR	2,9500330911936624E-17	4	_QGYPDHMVFSEFRR_	109386,84375	2907,858154296875	2796,474853515625
C	OE480_FAIMS_LKJ1_Cap_20221008__rapamycom_0uM_4	4	MYO18A	Q92614	MY18A_HUMAN	0	VVHFAEPGAGTK	VVHFAEPGAGTK	2,717832090960328E-13	3	_VVHFAEPGAGTK_	36946,0234375	2777,6875	2702,220458984375
C	OE480_FAIMS_LKJ1_Cap_20221008__rapamycom_0uM_4	4	MYO18A	Q92614	MY18A_HUMAN	0	GASFEELCHNYTQDRLQR	GASFEELCHNYTQDRLQR	3,691539672913111E-17	3	_GASFEELC[Carbamidomethyl (C)]HNYTQDRLQR_	19123,296875	2524,676513671875	2427,9013671875
C	OE480_FAIMS_LKJ1_Cap_20221008__rapamycom_0uM_4	4	MYO18A	Q92614	MY18A_HUMAN	0	RFDVLAPHLTKK	RFDVLAPHLTKK	1,656807776857394E-06	3	_RFDVLAPHLTKK_	17258,3359375	1954,1041259765625	1886,0518798828125
C	OE480_FAIMS_LKJ1_Cap_20221008__rapamycom_0uM_4	4	MYO18A	Q92614	MY18A_HUMAN	0	AAYLLGCSLEELSSAIFK	AAYLLGCSLEELSSAIFK	4,78430503737031E-22	3	_AAYLLGC[Carbamidomethyl (C)]SLEELSSAIFK_	41016,046875	1582,287841796875	1559,559326171875
C	OE480_FAIMS_LKJ1_Cap_20221008__rapamycom_0uM_4	4	MYO18A	Q92614	MY18A_HUMAN	0	LQQEFEDKLEVEQQNKR	LQQEFEDKLEVEQQNKR	2,937666720146183E-20	3	_LQQEFEDKLEVEQQNKR_	26860,4921875	1241,9259033203125	1202,1636962890625
C	OE480_FAIMS_LKJ1_Cap_20221008__rapamycom_0uM_4	4	MYO18A	Q92614	MY18A_HUMAN	0	LVEINGHNVESK	LVEINGHNVESK	7,487138797875602E-29	2	_LVEINGHNVESK_	9152,044921875	632,4488525390625	613,6393432617188
C	OE480_FAIMS_LKJ1_Cap_20221008__rapamycom_0uM_4	4	MYO18A	Q92614	MY18A_HUMAN	0	RLGDLQADSEESQR	RLGDLQADSEESQR	2,7270211935169383E-06	2	_RLGDLQADSEESQR_	9121,005859375	279,50738525390625	271,6184997558594
C	OE480_FAIMS_LKJ1_Cap_20221008__rapamycom_0uM_4	4	LARP4B	Q92615	LAR4B_HUMAN	0	TEDLFENR	TEDLFENR	1,3401462244734256E-17	2	_TEDLFENR_	78640,84375	22400,21484375	21613,455078125
C	OE480_FAIMS_LKJ1_Cap_20221008__rapamycom_0uM_4	4	LARP4B	Q92615	LAR4B_HUMAN	0	TLEFCLSR	TLEFCLSR	3,753129112818582E-12	2	_TLEFC[Carbamidomethyl (C)]LSR_	92563,484375	16859,630859375	16182,412109375
C	OE480_FAIMS_LKJ1_Cap_20221008__rapamycom_0uM_4	4	LARP4B	Q92615	LAR4B_HUMAN	0	LSSLIIGPSK	LSSLIIGPSK	1,6501104021132624E-12	2	_LSSLIIGPSK_	169121,75	15768,6669921875	15164,150390625
C	OE480_FAIMS_LKJ1_Cap_20221008__rapamycom_0uM_4	4	LARP4B	Q92615	LAR4B_HUMAN	0	AIAINTFLPK	AIAINTFLPK	4,581580786344545E-19	2	_AIAINTFLPK_	214480,375	15191,4931640625	14580,0107421875
C	OE480_FAIMS_LKJ1_Cap_20221008__rapamycom_0uM_4	4	LARP4B	Q92615	LAR4B_HUMAN	0	TLSADASVNTLPVVVSR	TLSADASVNTLPVVVSR	1,5934699928323562E-15	2	_TLSADASVNTLPVVVSR_	135269,78125	11851,7705078125	11382,6396484375
C	OE480_FAIMS_LKJ1_Cap_20221008__rapamycom_0uM_4	4	LARP4B	Q92615	LAR4B_HUMAN	0	EPSVPASCAVSATYER	EPSVPASCAVSATYER	9,052959621757741E-24	2	_EPSVPASC[Carbamidomethyl (C)]AVSATYER_	49230,9921875	10765,1123046875	10365,7822265625
C	OE480_FAIMS_LKJ1_Cap_20221008__rapamycom_0uM_4	4	LARP4B	Q92615	LAR4B_HUMAN	0	SVQVNGAATELR	SVQVNGAATELR	7,68696946593176E-23	2	_SVQVNGAATELR_	63491,6796875	11376,5859375	10977,201171875
C	OE480_FAIMS_LKJ1_Cap_20221008__rapamycom_0uM_4	4	LARP4B	Q92615	LAR4B_HUMAN	0	KLSTDVDLIVEVLR	KLSTDVDLIVEVLR	4,842133703264974E-21	3	_KLSTDVDLIVEVLR_	52122,78125	8640,673828125	8299,3955078125
C	OE480_FAIMS_LKJ1_Cap_20221008__rapamycom_0uM_4	4	LARP4B	Q92615	LAR4B_HUMAN	0	NGFRPLDVSLYAQQR	NGFRPLDVSLYAQQR	5,380283000422383E-16	3	_NGFRPLDVSLYAQQR_	53789,2890625	7800,857421875	7475,69384765625
C	OE480_FAIMS_LKJ1_Cap_20221008__rapamycom_0uM_4	4	LARP4B	Q92615	LAR4B_HUMAN	0	VVAEPQTQR	VVAEPQTQR	3,619458543887688E-14	2	_VVAEPQTQR_	13798,53125	3420,2080078125	3307,7236328125
C	OE480_FAIMS_LKJ1_Cap_20221008__rapamycom_0uM_4	4	LARP4B	Q92615	LAR4B_HUMAN	0	SLPLVQVDEKGEK	SLPLVQVDEKGEK	6,384885039721195E-11	3	_SLPLVQVDEKGEK_	23721,87109375	1302,91748046875	1256,07666015625
C	OE480_FAIMS_LKJ1_Cap_20221008__rapamycom_0uM_4	4	LARP4B	Q92615	LAR4B_HUMAN	0	SPSPAHLPDDPK	SPSPAHLPDDPK	4,635939968830972E-22	2	_SPSPAHLPDDPK_	16786,98046875	1818,4241943359375	1767,7735595703125
C	OE480_FAIMS_LKJ1_Cap_20221008__rapamycom_0uM_4	4	GCN1	Q92616	GCN1_HUMAN	0	ILDVASLEVLNEVNRR	ILDVASLEVLNEVNRR	6,248220155936748E-21	3	_ILDVASLEVLNEVNRR_	3848226,5	557229,125	533299,3125
C	OE480_FAIMS_LKJ1_Cap_20221008__rapamycom_0uM_4	4	GCN1	Q92616	GCN1_HUMAN	0	ILPEIIPILEEGLR	ILPEIIPILEEGLR	5,711942251600889E-21	2	_ILPEIIPILEEGLR_	2281519,25	393751,375	379223,09375
C	OE480_FAIMS_LKJ1_Cap_20221008__rapamycom_0uM_4	4	GCN1	Q92616	GCN1_HUMAN	0	ILPEIIPILEEGLR	ILPEIIPILEEGLR	4,024888219059219E-17	3	_ILPEIIPILEEGLR_	1079889,5	136458,4375	131443,40625
C	OE480_FAIMS_LKJ1_Cap_20221008__rapamycom_0uM_4	4	GCN1	Q92616	GCN1_HUMAN	0	FVHFIDAPSLALIMPIVQR	FVHFIDAPSLALIMPIVQR	2,341109177699822E-19	3	_FVHFIDAPSLALIMPIVQR_	3748441	425976,09375	406230,09375
C	OE480_FAIMS_LKJ1_Cap_20221008__rapamycom_0uM_4	4	GCN1	Q92616	GCN1_HUMAN	0	FVHFIDAPSLALIMPIVQR	FVHFIDAPSLALIMPIVQR	1,201038789147073E-25	3	_FVHFIDAPSLALIM[Oxidation (M)]PIVQR_	70421,640625	4520,36279296875	4309,76171875
C	OE480_FAIMS_LKJ1_Cap_20221008__rapamycom_0uM_4	4	GCN1	Q92616	GCN1_HUMAN	0	ASLLDPVPEVR	ASLLDPVPEVR	6,500040736979177E-27	2	_ASLLDPVPEVR_	2180841,75	405654,53125	388971,71875
C	OE480_FAIMS_LKJ1_Cap_20221008__rapamycom_0uM_4	4	GCN1	Q92616	GCN1_HUMAN	0	TFEQLHSTIGHQALEDILPFLLK	TFEQLHSTIGHQALEDILPFLLK	5,992010543940877E-20	3	_TFEQLHSTIGHQALEDILPFLLK_	1323096,75	247779,078125	235795,265625
C	OE480_FAIMS_LKJ1_Cap_20221008__rapamycom_0uM_4	4	GCN1	Q92616	GCN1_HUMAN	0	TFEQLHSTIGHQALEDILPFLLK	TFEQLHSTIGHQALEDILPFLLK	4,742561228007326E-25	4	_TFEQLHSTIGHQALEDILPFLLK_	2797760	110194,0390625	104864,8984375
C	OE480_FAIMS_LKJ1_Cap_20221008__rapamycom_0uM_4	4	GCN1	Q92616	GCN1_HUMAN	0	LLTWVIGTGSPR	LLTWVIGTGSPR	8,825913339723052E-17	2	_LLTWVIGTGSPR_	322654,84375	349123,40625	335127,15625
C	OE480_FAIMS_LKJ1_Cap_20221008__rapamycom_0uM_4	4	GCN1	Q92616	GCN1_HUMAN	0	YSSDVQEMILSSATADRIPIAVSGVR	YSSDVQEMILSSATADRIPIAVSGVR	5,972882694994436E-19	3	_YSSDVQEMILSSATADRIPIAVSGVR_	2546069	281919,75	269612,59375
C	OE480_FAIMS_LKJ1_Cap_20221008__rapamycom_0uM_4	4	GCN1	Q92616	GCN1_HUMAN	0	MIWWANKDPLPPLDPQAIKPILK	MIWWANKDPLPPLDPQAIKPILK	2,6329812682244853E-15	4	_MIWWANKDPLPPLDPQAIKPILK_	3929773,75	212511,765625	202841,03125
C	OE480_FAIMS_LKJ1_Cap_20221008__rapamycom_0uM_4	4	GCN1	Q92616	GCN1_HUMAN	0	MIWWANKDPLPPLDPQAIKPILK	MIWWANKDPLPPLDPQAIKPILK	3,905674158703019E-26	3	_MIWWANKDPLPPLDPQAIKPILK_	1224068,875	81616,3671875	77902,640625
C	OE480_FAIMS_LKJ1_Cap_20221008__rapamycom_0uM_4	4	GCN1	Q92616	GCN1_HUMAN	0	VISESPPDQWEAR	VISESPPDQWEAR	7,792400049383152E-26	2	_VISESPPDQWEAR_	1323743,625	253485,390625	244075,578125
C	OE480_FAIMS_LKJ1_Cap_20221008__rapamycom_0uM_4	4	GCN1	Q92616	GCN1_HUMAN	0	MKIDPEAFITR	MKIDPEAFITR	5,084657042432711E-22	2	_MKIDPEAFITR_	445248,46875	174068,625	166812,578125
C	OE480_FAIMS_LKJ1_Cap_20221008__rapamycom_0uM_4	4	GCN1	Q92616	GCN1_HUMAN	0	MKIDPEAFITR	MKIDPEAFITR	1,0750957440091152E-18	3	_MKIDPEAFITR_	754382,75	70870,859375	67913,953125
C	OE480_FAIMS_LKJ1_Cap_20221008__rapamycom_0uM_4	4	GCN1	Q92616	GCN1_HUMAN	0	QLDDEEVSEFALDGLK	QLDDEEVSEFALDGLK	4,6981427017532056E-26	2	_QLDDEEVSEFALDGLK_	328630,0625	224037,984375	214893,015625
C	OE480_FAIMS_LKJ1_Cap_20221008__rapamycom_0uM_4	4	GCN1	Q92616	GCN1_HUMAN	0	DLAPYLPSVTPGLK	DLAPYLPSVTPGLK	4,3856886260243556E-26	2	_DLAPYLPSVTPGLK_	1407879,75	224237,3125	214850,21875
C	OE480_FAIMS_LKJ1_Cap_20221008__rapamycom_0uM_4	4	GCN1	Q92616	GCN1_HUMAN	0	DLAPYLPSVTPGLK	DLAPYLPSVTPGLK	2,1328262927198445E-22	3	_DLAPYLPSVTPGLK_	55133,99609375	7462,4521484375	7149,95263671875
C	OE480_FAIMS_LKJ1_Cap_20221008__rapamycom_0uM_4	4	GCN1	Q92616	GCN1_HUMAN	0	QAGAEALSQAVAR	QAGAEALSQAVAR	9,716085639365329E-25	2	_QAGAEALSQAVAR_	1240928,875	228910,484375	221910,421875
C	OE480_FAIMS_LKJ1_Cap_20221008__rapamycom_0uM_4	4	GCN1	Q92616	GCN1_HUMAN	0	CLQNPSSDIR	CLQNPSSDIR	2,0458099082978043E-08	2	_C[Carbamidomethyl (C)]LQNPSSDIR_	1055992,25	206027,53125	199682,875
C	OE480_FAIMS_LKJ1_Cap_20221008__rapamycom_0uM_4	4	GCN1	Q92616	GCN1_HUMAN	0	VLAGLYMGR	VLAGLYMGR	5,5922667556903656E-15	2	_VLAGLYMGR_	816448,75	210530,65625	202277,484375
C	OE480_FAIMS_LKJ1_Cap_20221008__rapamycom_0uM_4	4	GCN1	Q92616	GCN1_HUMAN	0	LTTPPVNTR	LTTPPVNTR	1,0018199287196993E-20	2	_LTTPPVNTR_	722589,5	191197,671875	185344,046875
C	OE480_FAIMS_LKJ1_Cap_20221008__rapamycom_0uM_4	4	GCN1	Q92616	GCN1_HUMAN	0	LMEIYQEK	LMEIYQEK	1,2505883803930156E-17	2	_LMEIYQEK_	1327747,75	180009,84375	173132,84375
C	OE480_FAIMS_LKJ1_Cap_20221008__rapamycom_0uM_4	4	GCN1	Q92616	GCN1_HUMAN	0	ALGTLVSHVTLR	ALGTLVSHVTLR	1,451022590821996E-18	3	_ALGTLVSHVTLR_	1487055	177074,640625	169982,59375
C	OE480_FAIMS_LKJ1_Cap_20221008__rapamycom_0uM_4	4	GCN1	Q92616	GCN1_HUMAN	0	ALGTLVSHVTLR	ALGTLVSHVTLR	1,3112226939528648E-19	2	_ALGTLVSHVTLR_	62561,2421875	5425,99072265625	5208,66259765625
C	OE480_FAIMS_LKJ1_Cap_20221008__rapamycom_0uM_4	4	GCN1	Q92616	GCN1_HUMAN	0	AYSDQAIVNLLK	AYSDQAIVNLLK	9,407073453111755E-17	2	_AYSDQAIVNLLK_	2027435,25	176424,1875	169387,984375
C	OE480_FAIMS_LKJ1_Cap_20221008__rapamycom_0uM_4	4	GCN1	Q92616	GCN1_HUMAN	0	AYSDQAIVNLLK	AYSDQAIVNLLK	1,1987945721621804E-14	3	_AYSDQAIVNLLK_	21046,6484375	1440,4742431640625	1383,00341796875
C	OE480_FAIMS_LKJ1_Cap_20221008__rapamycom_0uM_4	4	GCN1	Q92616	GCN1_HUMAN	0	VLPQLISTITASVQNPALR	VLPQLISTITASVQNPALR	6,198248720383624E-16	3	_VLPQLISTITASVQNPALR_	2151553,5	171932,15625	163563,375
C	OE480_FAIMS_LKJ1_Cap_20221008__rapamycom_0uM_4	4	GCN1	Q92616	GCN1_HUMAN	0	SRVVLPYLVPK	SRVVLPYLVPK	9,32524560143555E-16	3	_SRVVLPYLVPK_	86261,6875	175469,3125	168574,71875
C	OE480_FAIMS_LKJ1_Cap_20221008__rapamycom_0uM_4	4	GCN1	Q92616	GCN1_HUMAN	0	SRVVLPYLVPK	SRVVLPYLVPK	3,625627665851441E-11	2	_SRVVLPYLVPK_	29642,625	4165,59375	4002,00244140625
C	OE480_FAIMS_LKJ1_Cap_20221008__rapamycom_0uM_4	4	GCN1	Q92616	GCN1_HUMAN	0	QLSSCLPNIVPK	QLSSCLPNIVPK	1,123486103096899E-25	2	_QLSSC[Carbamidomethyl (C)]LPNIVPK_	2223520,5	164948,6875	158170,609375
C	OE480_FAIMS_LKJ1_Cap_20221008__rapamycom_0uM_4	4	GCN1	Q92616	GCN1_HUMAN	0	LMDEAVLALR	LMDEAVLALR	6,019995895074762E-23	2	_LMDEAVLALR_	861739,9375	156757,53125	150566,625
C	OE480_FAIMS_LKJ1_Cap_20221008__rapamycom_0uM_4	4	GCN1	Q92616	GCN1_HUMAN	0	QSVVVLMGSLAK	QSVVVLMGSLAK	2,2869970684002554E-17	2	_QSVVVLMGSLAK_	1383456,5	149603,859375	143570,734375
C	OE480_FAIMS_LKJ1_Cap_20221008__rapamycom_0uM_4	4	GCN1	Q92616	GCN1_HUMAN	0	QSVVVLMGSLAK	QSVVVLMGSLAK	3,012546225483353E-15	3	_QSVVVLMGSLAK_	18965,771484375	1909,7257080078125	1832,7115478515625
C	OE480_FAIMS_LKJ1_Cap_20221008__rapamycom_0uM_4	4	GCN1	Q92616	GCN1_HUMAN	0	QQEMMAALTDAIQDKK	QQEMMAALTDAIQDKK	2,7547501711489676E-27	3	_QQEMMAALTDAIQDKK_	2120376,5	150101,421875	143972,4375
C	OE480_FAIMS_LKJ1_Cap_20221008__rapamycom_0uM_4	4	GCN1	Q92616	GCN1_HUMAN	0	SLVSGLIR	SLVSGLIR	1,867797689424173E-13	2	_SLVSGLIR_	776275,375	148182,296875	142212,40625
C	OE480_FAIMS_LKJ1_Cap_20221008__rapamycom_0uM_4	4	GCN1	Q92616	GCN1_HUMAN	0	CLQTLLDTK	CLQTLLDTK	3,013941897664265E-17	2	_C[Carbamidomethyl (C)]LQTLLDTK_	1395949,25	141304,125	135887,609375
C	OE480_FAIMS_LKJ1_Cap_20221008__rapamycom_0uM_4	4	GCN1	Q92616	GCN1_HUMAN	0	FSSVQLLGDLLFHISGVTGK	FSSVQLLGDLLFHISGVTGK	3,5574976503696524E-16	3	_FSSVQLLGDLLFHISGVTGK_	2607597	126545,625	124831,96875
C	OE480_FAIMS_LKJ1_Cap_20221008__rapamycom_0uM_4	4	GCN1	Q92616	GCN1_HUMAN	0	QGVCIGLSEIMK	QGVCIGLSEIMK	1,7695342178239855E-14	2	_QGVC[Carbamidomethyl (C)]IGLSEIMK_	1699933,125	138320,890625	132754,96875
C	OE480_FAIMS_LKJ1_Cap_20221008__rapamycom_0uM_4	4	GCN1	Q92616	GCN1_HUMAN	0	SGAAQGLAEVMAGLGVEKLEK	SGAAQGLAEVMAGLGVEKLEK	3,9067400118808903E-16	3	_SGAAQGLAEVMAGLGVEKLEK_	2591694,75	129135,359375	124015,78125
C	OE480_FAIMS_LKJ1_Cap_20221008__rapamycom_0uM_4	4	GCN1	Q92616	GCN1_HUMAN	0	YLLDSCAPLLR	YLLDSCAPLLR	2,0099187779443325E-21	2	_YLLDSC[Carbamidomethyl (C)]APLLR_	654705,75	120614,9140625	115769,421875
C	OE480_FAIMS_LKJ1_Cap_20221008__rapamycom_0uM_4	4	GCN1	Q92616	GCN1_HUMAN	0	QAAAIILNIYCSR	QAAAIILNIYCSR	1,0514027142516363E-17	2	_QAAAIILNIYC[Carbamidomethyl (C)]SR_	937670,125	128219,1953125	123149,2109375
C	OE480_FAIMS_LKJ1_Cap_20221008__rapamycom_0uM_4	4	GCN1	Q92616	GCN1_HUMAN	0	GMGFLMR	GMGFLMR	3,661143310363443E-15	2	_GMGFLMR_	541959,375	124418,28125	119493,9296875
C	OE480_FAIMS_LKJ1_Cap_20221008__rapamycom_0uM_4	4	GCN1	Q92616	GCN1_HUMAN	0	IKNPFLSLAACVMPSR	IKNPFLSLAACVMPSR	9,52515811345724E-20	3	_IKNPFLSLAAC[Carbamidomethyl (C)]VMPSR_	1700488,75	123097,640625	118250,546875
C	OE480_FAIMS_LKJ1_Cap_20221008__rapamycom_0uM_4	4	GCN1	Q92616	GCN1_HUMAN	0	GLMELHMVLPAPDTDEKNGLNLLR	GLMELHMVLPAPDTDEKNGLNLLR	4,3134412690001634E-17	4	_GLMELHMVLPAPDTDEKNGLNLLR_	1362744,625	81904,2109375	78692,3203125
C	OE480_FAIMS_LKJ1_Cap_20221008__rapamycom_0uM_4	4	GCN1	Q92616	GCN1_HUMAN	0	GLMELHMVLPAPDTDEKNGLNLLR	GLMELHMVLPAPDTDEKNGLNLLR	3,3888577384311734E-24	3	_GLMELHMVLPAPDTDEKNGLNLLR_	361855,4375	38714,7578125	37196,36328125
C	OE480_FAIMS_LKJ1_Cap_20221008__rapamycom_0uM_4	4	GCN1	Q92616	GCN1_HUMAN	0	KALCDPLEEVR	KALCDPLEEVR	2,185885965996035E-15	2	_KALC[Carbamidomethyl (C)]DPLEEVR_	270301,375	60308,69921875	58183
C	OE480_FAIMS_LKJ1_Cap_20221008__rapamycom_0uM_4	4	GCN1	Q92616	GCN1_HUMAN	0	KALCDPLEEVR	KALCDPLEEVR	1,2596838000528488E-15	3	_KALC[Carbamidomethyl (C)]DPLEEVR_	447298,15625	52283,93359375	50441,4140625
C	OE480_FAIMS_LKJ1_Cap_20221008__rapamycom_0uM_4	4	GCN1	Q92616	GCN1_HUMAN	0	LSQYLDSSQVKPLFQFFVPDALNDRHPDVR	LSQYLDSSQVKPLFQFFVPDALNDRHPDVR	2,4674137177056975E-27	5	_LSQYLDSSQVKPLFQFFVPDALNDRHPDVR_	2869948,5	81533,1015625	77875,5078125
C	OE480_FAIMS_LKJ1_Cap_20221008__rapamycom_0uM_4	4	GCN1	Q92616	GCN1_HUMAN	0	LSQYLDSSQVKPLFQFFVPDALNDRHPDVR	LSQYLDSSQVKPLFQFFVPDALNDRHPDVR	2,900676570599776E-20	4	_LSQYLDSSQVKPLFQFFVPDALNDRHPDVR_	1246526	34410,171875	32866,66015625
C	OE480_FAIMS_LKJ1_Cap_20221008__rapamycom_0uM_4	4	GCN1	Q92616	GCN1_HUMAN	0	ALCDPLEEVR	ALCDPLEEVR	1,1852758077630296E-19	2	_ALC[Carbamidomethyl (C)]DPLEEVR_	382500	106724,6875	102576,5
C	OE480_FAIMS_LKJ1_Cap_20221008__rapamycom_0uM_4	4	GCN1	Q92616	GCN1_HUMAN	0	GIKEEVQLTSK	GIKEEVQLTSK	1,2188004839035582E-18	2	_GIKEEVQLTSK_	365126,375	55978,671875	54279,55078125
C	OE480_FAIMS_LKJ1_Cap_20221008__rapamycom_0uM_4	4	GCN1	Q92616	GCN1_HUMAN	0	GIKEEVQLTSK	GIKEEVQLTSK	5,392794743118922E-17	3	_GIKEEVQLTSK_	428347,5625	35269,19140625	34199,109375
C	OE480_FAIMS_LKJ1_Cap_20221008__rapamycom_0uM_4	4	GCN1	Q92616	GCN1_HUMAN	0	LIGNESKGEHVPGFCLPK	LIGNESKGEHVPGFCLPK	7,305822551698142E-23	4	_LIGNESKGEHVPGFC[Carbamidomethyl (C)]LPK_	1903564,875	74639,6328125	71758,921875
C	OE480_FAIMS_LKJ1_Cap_20221008__rapamycom_0uM_4	4	GCN1	Q92616	GCN1_HUMAN	0	LIGNESKGEHVPGFCLPK	LIGNESKGEHVPGFCLPK	2,742896000408825E-21	3	_LIGNESKGEHVPGFC[Carbamidomethyl (C)]LPK_	345612,625	18389,80859375	17680,52734375
C	OE480_FAIMS_LKJ1_Cap_20221008__rapamycom_0uM_4	4	GCN1	Q92616	GCN1_HUMAN	0	LMPEIVATASK	LMPEIVATASK	1,4760227445169228E-19	2	_LMPEIVATASK_	483406,0625	85058,484375	81725,8203125
C	OE480_FAIMS_LKJ1_Cap_20221008__rapamycom_0uM_4	4	GCN1	Q92616	GCN1_HUMAN	0	ALQAAIQQLAEAQPEATAK	ALQAAIQQLAEAQPEATAK	5,183065685929688E-16	3	_ALQAAIQQLAEAQPEATAK_	876279,6875	86310,3828125	82858,4453125
C	OE480_FAIMS_LKJ1_Cap_20221008__rapamycom_0uM_4	4	GCN1	Q92616	GCN1_HUMAN	0	AIITALGVER	AIITALGVER	7,596919482842367E-18	2	_AIITALGVER_	517397,21875	85680,0546875	82237,2890625
C	OE480_FAIMS_LKJ1_Cap_20221008__rapamycom_0uM_4	4	GCN1	Q92616	GCN1_HUMAN	0	ALVAVLLSR	ALVAVLLSR	1,8832368656025109E-22	2	_ALVAVLLSR_	509878,625	87087,3671875	83612,8828125
C	OE480_FAIMS_LKJ1_Cap_20221008__rapamycom_0uM_4	4	GCN1	Q92616	GCN1_HUMAN	0	GAAYGLAGLVK	GAAYGLAGLVK	1,8273928639364523E-21	2	_GAAYGLAGLVK_	674895,625	87455,8125	83980,53125
C	OE480_FAIMS_LKJ1_Cap_20221008__rapamycom_0uM_4	4	GCN1	Q92616	GCN1_HUMAN	0	FLVMASEDALCTVLHLTER	FLVMASEDALCTVLHLTER	2,5420182535148357E-17	3	_FLVMASEDALC[Carbamidomethyl (C)]TVLHLTER_	1271865,75	78281,1875	74542,0390625
C	OE480_FAIMS_LKJ1_Cap_20221008__rapamycom_0uM_4	4	GCN1	Q92616	GCN1_HUMAN	0	FLVMASEDALCTVLHLTER	FLVMASEDALCTVLHLTER	1,867513013832342E-22	3	_FLVM[Oxidation (M)]ASEDALC[Carbamidomethyl (C)]TVLHLTER_	25589,51953125	2948,260009765625	2804,75390625
C	OE480_FAIMS_LKJ1_Cap_20221008__rapamycom_0uM_4	4	GCN1	Q92616	GCN1_HUMAN	0	GLGILSLK	GLGILSLK	2,2521611212098036E-08	2	_GLGILSLK_	752003	83639,234375	80245,8515625
C	OE480_FAIMS_LKJ1_Cap_20221008__rapamycom_0uM_4	4	GCN1	Q92616	GCN1_HUMAN	0	LTEVLTDSHVK	LTEVLTDSHVK	5,129364638724422E-13	3	_LTEVLTDSHVK_	1168942,125	85925,3359375	82913,1953125
C	OE480_FAIMS_LKJ1_Cap_20221008__rapamycom_0uM_4	4	GCN1	Q92616	GCN1_HUMAN	0	LVTREEFAIMQTPAGELYDK	LVTREEFAIMQTPAGELYDK	1,5809398938223443E-19	3	_LVTREEFAIMQTPAGELYDK_	919913,6875	85202,1015625	81825,1171875
C	OE480_FAIMS_LKJ1_Cap_20221008__rapamycom_0uM_4	4	GCN1	Q92616	GCN1_HUMAN	0	LIAALSTPSQQVQESVASCLPPLVPAIKEDAGGMIQR	LIAALSTPSQQVQESVASCLPPLVPAIKEDAGGMIQR	1,7213500401770186E-16	4	_LIAALSTPSQQVQESVASC[Carbamidomethyl (C)]LPPLVPAIKEDAGGMIQR_	1129099,5	90314,1328125	85918,1015625
C	OE480_FAIMS_LKJ1_Cap_20221008__rapamycom_0uM_4	4	GCN1	Q92616	GCN1_HUMAN	0	LFNDSSPVVLEESWDALNAITK	LFNDSSPVVLEESWDALNAITK	2,6207114252451085E-27	3	_LFNDSSPVVLEESWDALNAITK_	2888907,75	87018,484375	84265,3984375
C	OE480_FAIMS_LKJ1_Cap_20221008__rapamycom_0uM_4	4	GCN1	Q92616	GCN1_HUMAN	0	LMQQLLESDKYAER	LMQQLLESDKYAER	1,3383683693997647E-13	3	_LMQQLLESDKYAER_	1296764,5	81238,9609375	77989,390625
C	OE480_FAIMS_LKJ1_Cap_20221008__rapamycom_0uM_4	4	GCN1	Q92616	GCN1_HUMAN	0	QIGSVIRNPEILAIAPVLLDALTDPSR	QIGSVIRNPEILAIAPVLLDALTDPSR	4,944300592230677E-18	3	_QIGSVIRNPEILAIAPVLLDALTDPSR_	759736,5625	63706,83203125	63811
C	OE480_FAIMS_LKJ1_Cap_20221008__rapamycom_0uM_4	4	GCN1	Q92616	GCN1_HUMAN	0	QIGSVIRNPEILAIAPVLLDALTDPSR	QIGSVIRNPEILAIAPVLLDALTDPSR	4,235690274685728E-27	4	_QIGSVIRNPEILAIAPVLLDALTDPSR_	166300,515625	19857,18359375	19890,2734375
C	OE480_FAIMS_LKJ1_Cap_20221008__rapamycom_0uM_4	4	GCN1	Q92616	GCN1_HUMAN	0	NLLHSLQSSGIGSK	NLLHSLQSSGIGSK	1,7034095302466055E-19	2	_NLLHSLQSSGIGSK_	739567,125	76558,234375	73694,5
C	OE480_FAIMS_LKJ1_Cap_20221008__rapamycom_0uM_4	4	GCN1	Q92616	GCN1_HUMAN	0	AVMLLHTHTITSR	AVMLLHTHTITSR	8,3401911315545E-10	3	_AVMLLHTHTITSR_	653467	50990,04296875	49257,75390625
C	OE480_FAIMS_LKJ1_Cap_20221008__rapamycom_0uM_4	4	GCN1	Q92616	GCN1_HUMAN	0	AVMLLHTHTITSR	AVMLLHTHTITSR	1,386695341976942E-23	2	_AVMLLHTHTITSR_	151796,5625	24965,724609375	24116,828125
C	OE480_FAIMS_LKJ1_Cap_20221008__rapamycom_0uM_4	4	GCN1	Q92616	GCN1_HUMAN	0	QGEEVFQSLSK	QGEEVFQSLSK	8,198537215894327E-23	2	_QGEEVFQSLSK_	648840,875	70571,390625	67953,375
C	OE480_FAIMS_LKJ1_Cap_20221008__rapamycom_0uM_4	4	GCN1	Q92616	GCN1_HUMAN	0	KLDAGNQLALIEELHK	KLDAGNQLALIEELHK	1,6363446315296968E-15	3	_KLDAGNQLALIEELHK_	1095585,875	61639,21484375	59024,50390625
C	OE480_FAIMS_LKJ1_Cap_20221008__rapamycom_0uM_4	4	GCN1	Q92616	GCN1_HUMAN	0	KLDAGNQLALIEELHK	KLDAGNQLALIEELHK	2,6213625941268042E-17	4	_KLDAGNQLALIEELHK_	47548,24609375	4367,4677734375	4181,91943359375
C	OE480_FAIMS_LKJ1_Cap_20221008__rapamycom_0uM_4	4	GCN1	Q92616	GCN1_HUMAN	0	LMPEIVATASKVDIAPHVR	LMPEIVATASKVDIAPHVR	1,9249711517112642E-17	4	_LMPEIVATASKVDIAPHVR_	748691,25	49150,953125	47169,86328125
C	OE480_FAIMS_LKJ1_Cap_20221008__rapamycom_0uM_4	4	GCN1	Q92616	GCN1_HUMAN	0	LMPEIVATASKVDIAPHVR	LMPEIVATASKVDIAPHVR	2,8468640866673847E-24	3	_LMPEIVATASKVDIAPHVR_	342493,71875	22341,8125	21441,4375
C	OE480_FAIMS_LKJ1_Cap_20221008__rapamycom_0uM_4	4	GCN1	Q92616	GCN1_HUMAN	0	VLAFLSSVAGDALTR	VLAFLSSVAGDALTR	2,0149670918447786E-21	3	_VLAFLSSVAGDALTR_	450347,46875	55906,46484375	53701,08203125
C	OE480_FAIMS_LKJ1_Cap_20221008__rapamycom_0uM_4	4	GCN1	Q92616	GCN1_HUMAN	0	VLAFLSSVAGDALTR	VLAFLSSVAGDALTR	2,1655891056885806E-18	2	_VLAFLSSVAGDALTR_	194454,6875	14160,5	13601,865234375
C	OE480_FAIMS_LKJ1_Cap_20221008__rapamycom_0uM_4	4	GCN1	Q92616	GCN1_HUMAN	0	SWCQEELSVAVKR	SWCQEELSVAVKR	1,0705459249408337E-18	3	_SWC[Carbamidomethyl (C)]QEELSVAVKR_	772534,5	62633,58203125	60225,04296875
C	OE480_FAIMS_LKJ1_Cap_20221008__rapamycom_0uM_4	4	GCN1	Q92616	GCN1_HUMAN	0	SWCQEELSVAVKR	SWCQEELSVAVKR	9,496455893925193E-27	2	_SWC[Carbamidomethyl (C)]QEELSVAVKR_	73427,03125	10051,0751953125	9664,5927734375
C	OE480_FAIMS_LKJ1_Cap_20221008__rapamycom_0uM_4	4	GCN1	Q92616	GCN1_HUMAN	0	LMQQLLESDKYAERK	LMQQLLESDKYAERK	4,961233635242631E-17	4	_LMQQLLESDKYAERK_	1044922,3125	39953,84765625	38543,015625
C	OE480_FAIMS_LKJ1_Cap_20221008__rapamycom_0uM_4	4	GCN1	Q92616	GCN1_HUMAN	0	LMQQLLESDKYAERK	LMQQLLESDKYAERK	7,4542389712538035E-25	3	_LMQQLLESDKYAERK_	460179,46875	21298,09375	20545,5390625
C	OE480_FAIMS_LKJ1_Cap_20221008__rapamycom_0uM_4	4	GCN1	Q92616	GCN1_HUMAN	0	LMQQLLESDKYAERK	LMQQLLESDKYAERK	1,1829483699962169E-28	2	_LMQQLLESDKYAERK_	32975,828125	3799,890380859375	3665,657958984375
C	OE480_FAIMS_LKJ1_Cap_20221008__rapamycom_0uM_4	4	GCN1	Q92616	GCN1_HUMAN	0	NPEILAIAPVLLDALTDPSR	NPEILAIAPVLLDALTDPSR	8,153067807641241E-26	3	_NPEILAIAPVLLDALTDPSR_	501205,0625	71271,046875	72665,296875
C	OE480_FAIMS_LKJ1_Cap_20221008__rapamycom_0uM_4	4	GCN1	Q92616	GCN1_HUMAN	0	AVMSNLSAHGVK	AVMSNLSAHGVK	1,2453559710094936E-16	3	_AVMSNLSAHGVK_	776184,875	60814,42578125	59076,05078125
C	OE480_FAIMS_LKJ1_Cap_20221008__rapamycom_0uM_4	4	GCN1	Q92616	GCN1_HUMAN	0	AVMSNLSAHGVK	AVMSNLSAHGVK	6,88403026084549E-17	2	_AVMSNLSAHGVK_	25396,658203125	2221,250732421875	2157,821044921875
C	OE480_FAIMS_LKJ1_Cap_20221008__rapamycom_0uM_4	4	GCN1	Q92616	GCN1_HUMAN	0	VDENGPELLPR	VDENGPELLPR	1,3722076918569164E-22	2	_VDENGPELLPR_	526008,9375	58228,08203125	56002,08203125
C	OE480_FAIMS_LKJ1_Cap_20221008__rapamycom_0uM_4	4	GCN1	Q92616	GCN1_HUMAN	0	VVLPYLVPK	VVLPYLVPK	7,884957819880153E-20	2	_VVLPYLVPK_	623047,0625	57727,125	55422,51953125
C	OE480_FAIMS_LKJ1_Cap_20221008__rapamycom_0uM_4	4	GCN1	Q92616	GCN1_HUMAN	0	NAPNDASYDAVR	NAPNDASYDAVR	3,13026810249494E-21	2	_NAPNDASYDAVR_	257149,203125	57172,359375	55573,78125
C	OE480_FAIMS_LKJ1_Cap_20221008__rapamycom_0uM_4	4	GCN1	Q92616	GCN1_HUMAN	0	SDTQLVVR	SDTQLVVR	8,750311522312804E-17	2	_SDTQLVVR_	286841,34375	55396,37109375	53831,68359375
C	OE480_FAIMS_LKJ1_Cap_20221008__rapamycom_0uM_4	4	GCN1	Q92616	GCN1_HUMAN	0	NIVSLLLSMLGHDEDNTR	NIVSLLLSMLGHDEDNTR	1,055006965310666E-18	3	_NIVSLLLSMLGHDEDNTR_	679023	49069,9609375	48992,5390625
C	OE480_FAIMS_LKJ1_Cap_20221008__rapamycom_0uM_4	4	GCN1	Q92616	GCN1_HUMAN	0	KLDAGNQLALIEELHKEIR	KLDAGNQLALIEELHKEIR	1,0950067742924738E-22	4	_KLDAGNQLALIEELHKEIR_	993329,4375	43610,671875	41851,96875
C	OE480_FAIMS_LKJ1_Cap_20221008__rapamycom_0uM_4	4	GCN1	Q92616	GCN1_HUMAN	0	KLDAGNQLALIEELHKEIR	KLDAGNQLALIEELHKEIR	2,304945976740823E-19	3	_KLDAGNQLALIEELHKEIR_	132895,140625	8597,669921875	8250,94921875
C	OE480_FAIMS_LKJ1_Cap_20221008__rapamycom_0uM_4	4	GCN1	Q92616	GCN1_HUMAN	0	ENVNSLLPVFEEFLK	ENVNSLLPVFEEFLK	1,2235769004597685E-06	2	_ENVNSLLPVFEEFLK_	141688,734375	41801,72265625	41043,078125
C	OE480_FAIMS_LKJ1_Cap_20221008__rapamycom_0uM_4	4	GCN1	Q92616	GCN1_HUMAN	0	ENVNSLLPVFEEFLK	ENVNSLLPVFEEFLK	4,388195009257492E-24	3	_ENVNSLLPVFEEFLK_	99457,1015625	4099,67529296875	4021,738037109375
C	OE480_FAIMS_LKJ1_Cap_20221008__rapamycom_0uM_4	4	GCN1	Q92616	GCN1_HUMAN	0	CGLALALNK	CGLALALNK	8,575816663948404E-16	2	_C[Carbamidomethyl (C)]GLALALNK_	492179,1875	46146,94140625	44412,0078125
C	OE480_FAIMS_LKJ1_Cap_20221008__rapamycom_0uM_4	4	GCN1	Q92616	GCN1_HUMAN	0	LLKPECVLDKSWCQEELSVAVKR	LLKPECVLDKSWCQEELSVAVKR	7,252084627619318E-24	4	_LLKPEC[Carbamidomethyl (C)]VLDKSWC[Carbamidomethyl (C)]QEELSVAVKR_	430006,65625	35141,39453125	33739,7578125
C	OE480_FAIMS_LKJ1_Cap_20221008__rapamycom_0uM_4	4	GCN1	Q92616	GCN1_HUMAN	0	LLKPECVLDKSWCQEELSVAVKR	LLKPECVLDKSWCQEELSVAVKR	1,992193577429998E-13	5	_LLKPEC[Carbamidomethyl (C)]VLDKSWC[Carbamidomethyl (C)]QEELSVAVKR_	393100,625	13534,984375	12995,1572265625
C	OE480_FAIMS_LKJ1_Cap_20221008__rapamycom_0uM_4	4	GCN1	Q92616	GCN1_HUMAN	0	LLKPECVLDKSWCQEELSVAVKR	LLKPECVLDKSWCQEELSVAVKR	3,1806221193126005E-10	3	_LLKPEC[Carbamidomethyl (C)]VLDKSWC[Carbamidomethyl (C)]QEELSVAVKR_	32317,5234375	3811,854736328125	3659,834228515625
C	OE480_FAIMS_LKJ1_Cap_20221008__rapamycom_0uM_4	4	GCN1	Q92616	GCN1_HUMAN	0	EMLQAQLDR	EMLQAQLDR	2,310081412055607E-22	2	_EMLQAQLDR_	248128,53125	48307,4453125	46661,71875
C	OE480_FAIMS_LKJ1_Cap_20221008__rapamycom_0uM_4	4	GCN1	Q92616	GCN1_HUMAN	0	IDPEAFITR	IDPEAFITR	6,455682211262512E-17	2	_IDPEAFITR_	213744,625	44618,91015625	42754,31640625
C	OE480_FAIMS_LKJ1_Cap_20221008__rapamycom_0uM_4	4	GCN1	Q92616	GCN1_HUMAN	0	LFCLTLHR	LFCLTLHR	1,2347709580431015E-15	2	_LFC[Carbamidomethyl (C)]LTLHR_	208736,125	46203,49609375	44369,41015625
C	OE480_FAIMS_LKJ1_Cap_20221008__rapamycom_0uM_4	4	GCN1	Q92616	GCN1_HUMAN	0	KCMLDAALATLNTHGKENVNSLLPVFEEFLK	KCMLDAALATLNTHGKENVNSLLPVFEEFLK	1,1546078972625772E-19	4	_KC[Carbamidomethyl (C)]MLDAALATLNTHGKENVNSLLPVFEEFLK_	711521	41754,12890625	39894,62890625
C	OE480_FAIMS_LKJ1_Cap_20221008__rapamycom_0uM_4	4	GCN1	Q92616	GCN1_HUMAN	0	KCMLDAALATLNTHGKENVNSLLPVFEEFLK	KCMLDAALATLNTHGKENVNSLLPVFEEFLK	4,969204355983256E-25	5	_KC[Carbamidomethyl (C)]MLDAALATLNTHGKENVNSLLPVFEEFLK_	383263,25	5606,82373046875	5357,2236328125
C	OE480_FAIMS_LKJ1_Cap_20221008__rapamycom_0uM_4	4	GCN1	Q92616	GCN1_HUMAN	0	NPSGLTQYIPVLVDSFLPLLK	NPSGLTQYIPVLVDSFLPLLK	1,9543128063094554E-25	3	_NPSGLTQYIPVLVDSFLPLLK_	542463,875	43628,328125	44481,81640625
C	OE480_FAIMS_LKJ1_Cap_20221008__rapamycom_0uM_4	4	GCN1	Q92616	GCN1_HUMAN	0	AIITALGVERR	AIITALGVERR	1,3565228847124848E-16	3	_AIITALGVERR_	397335,25	38705,28125	37398,89453125
C	OE480_FAIMS_LKJ1_Cap_20221008__rapamycom_0uM_4	4	GCN1	Q92616	GCN1_HUMAN	0	LFEPYVVHVLPHLLLCFGDGNQYVR	LFEPYVVHVLPHLLLCFGDGNQYVR	1,303141329955285E-19	4	_LFEPYVVHVLPHLLLC[Carbamidomethyl (C)]FGDGNQYVR_	695394,5625	30532,1484375	29109,69921875
C	OE480_FAIMS_LKJ1_Cap_20221008__rapamycom_0uM_4	4	GCN1	Q92616	GCN1_HUMAN	0	LFEPYVVHVLPHLLLCFGDGNQYVR	LFEPYVVHVLPHLLLCFGDGNQYVR	5,1815475014200635E-17	3	_LFEPYVVHVLPHLLLC[Carbamidomethyl (C)]FGDGNQYVR_	147980,203125	6640,21923828125	6331,279296875
C	OE480_FAIMS_LKJ1_Cap_20221008__rapamycom_0uM_4	4	GCN1	Q92616	GCN1_HUMAN	0	SALLDFYMK	SALLDFYMK	5,720630278507521E-20	2	_SALLDFYMK_	270103,375	35991,9921875	34568,66015625
C	OE480_FAIMS_LKJ1_Cap_20221008__rapamycom_0uM_4	4	GCN1	Q92616	GCN1_HUMAN	0	VDIAPHVR	VDIAPHVR	1,0288464229782055E-18	2	_VDIAPHVR_	112106,609375	32252,61328125	31370,515625
C	OE480_FAIMS_LKJ1_Cap_20221008__rapamycom_0uM_4	4	GCN1	Q92616	GCN1_HUMAN	0	DTMLQALR	DTMLQALR	3,8559956590517664E-20	2	_DTMLQALR_	191462,5625	33762,77734375	32464,94921875
C	OE480_FAIMS_LKJ1_Cap_20221008__rapamycom_0uM_4	4	GCN1	Q92616	GCN1_HUMAN	0	RALQAAIQQLAEAQPEATAK	RALQAAIQQLAEAQPEATAK	3,34996169171877E-24	3	_RALQAAIQQLAEAQPEATAK_	451196,84375	34491,72265625	33017,546875
C	OE480_FAIMS_LKJ1_Cap_20221008__rapamycom_0uM_4	4	GCN1	Q92616	GCN1_HUMAN	0	ALADENEFVR	ALADENEFVR	2,966087087626825E-21	2	_ALADENEFVR_	218465,8125	33996,15234375	32859,46484375
C	OE480_FAIMS_LKJ1_Cap_20221008__rapamycom_0uM_4	4	GCN1	Q92616	GCN1_HUMAN	0	DLILPTIQK	DLILPTIQK	4,5904016387433E-16	2	_DLILPTIQK_	351524,09375	31842,267578125	30553,6953125
C	OE480_FAIMS_LKJ1_Cap_20221008__rapamycom_0uM_4	4	GCN1	Q92616	GCN1_HUMAN	0	LLKPECVLDK	LLKPECVLDK	9,421334670938691E-26	2	_LLKPEC[Carbamidomethyl (C)]VLDK_	247271,6875	33797,9375	32459,01171875
C	OE480_FAIMS_LKJ1_Cap_20221008__rapamycom_0uM_4	4	GCN1	Q92616	GCN1_HUMAN	0	LLSSLGGFK	LLSSLGGFK	1,3057716270217772E-13	2	_LLSSLGGFK_	237640,46875	31153,267578125	29903,98828125
C	OE480_FAIMS_LKJ1_Cap_20221008__rapamycom_0uM_4	4	GCN1	Q92616	GCN1_HUMAN	0	MVLTEMPHHSEEEEEWMAQILQILTVQAQLR	MVLTEMPHHSEEEEEWMAQILQILTVQAQLR	1,0699639715181043E-19	4	_MVLTEMPHHSEEEEEWMAQILQILTVQAQLR_	483936,6875	24393,654296875	24059,541015625
C	OE480_FAIMS_LKJ1_Cap_20221008__rapamycom_0uM_4	4	GCN1	Q92616	GCN1_HUMAN	0	MVLTEMPHHSEEEEEWMAQILQILTVQAQLR	MVLTEMPHHSEEEEEWMAQILQILTVQAQLR	2,381906622806143E-19	5	_MVLTEMPHHSEEEEEWMAQILQILTVQAQLR_	29009,912109375	2041,83349609375	2013,9876708984375
C	OE480_FAIMS_LKJ1_Cap_20221008__rapamycom_0uM_4	4	GCN1	Q92616	GCN1_HUMAN	0	GEHVPGFCLPK	GEHVPGFCLPK	7,530314994900339E-22	2	_GEHVPGFC[Carbamidomethyl (C)]LPK_	110892,0859375	30656,8046875	29498,546875
C	OE480_FAIMS_LKJ1_Cap_20221008__rapamycom_0uM_4	4	GCN1	Q92616	GCN1_HUMAN	0	HHIETGGGQLPAK	HHIETGGGQLPAK	1,026802007223771E-22	2	_HHIETGGGQLPAK_	164577	31622,001953125	30581,9609375
C	OE480_FAIMS_LKJ1_Cap_20221008__rapamycom_0uM_4	4	GCN1	Q92616	GCN1_HUMAN	0	LDAGNQLALIEELHK	LDAGNQLALIEELHK	8,10493714532721E-21	3	_LDAGNQLALIEELHK_	363427,8125	30288,3671875	29066,91796875
C	OE480_FAIMS_LKJ1_Cap_20221008__rapamycom_0uM_4	4	GCN1	Q92616	GCN1_HUMAN	0	AADTQVSETLKR	AADTQVSETLKR	1,1640919068147741E-18	3	_AADTQVSETLKR_	109206,171875	22938,46875	22177,4140625
C	OE480_FAIMS_LKJ1_Cap_20221008__rapamycom_0uM_4	4	GCN1	Q92616	GCN1_HUMAN	0	AADTQVSETLKR	AADTQVSETLKR	3,5189061287081196E-13	3	_[Acetyl (Protein N-term)]AADTQVSETLKR_	32538,1796875	7524,60205078125	7290,03466796875
C	OE480_FAIMS_LKJ1_Cap_20221008__rapamycom_0uM_4	4	GCN1	Q92616	GCN1_HUMAN	0	AADTQVSETLKR	AADTQVSETLKR	6,491470690108315E-06	2	_[Acetyl (Protein N-term)]AADTQVSETLKR_	57811,4296875	875,2559814453125	847,8967895507812
C	OE480_FAIMS_LKJ1_Cap_20221008__rapamycom_0uM_4	4	GCN1	Q92616	GCN1_HUMAN	0	SIIQSAQQDSIK	SIIQSAQQDSIK	2,3685687895118327E-20	2	_SIIQSAQQDSIK_	364758,9375	31450,12109375	30432,787109375
C	OE480_FAIMS_LKJ1_Cap_20221008__rapamycom_0uM_4	4	GCN1	Q92616	GCN1_HUMAN	0	MTTQSPLNQSSMNAMGSLSVLSPDR	MTTQSPLNQSSMNAMGSLSVLSPDR	2,5034852767364496E-06	3	_MTTQSPLNQSSMNAMGSLSVLSPDR_	905704,75	26599,29296875	25564,01953125
C	OE480_FAIMS_LKJ1_Cap_20221008__rapamycom_0uM_4	4	GCN1	Q92616	GCN1_HUMAN	0	KLLSSLGGFK	KLLSSLGGFK	2,0190235581327987E-20	2	_KLLSSLGGFK_	229263,984375	26512,103515625	25569,4296875
C	OE480_FAIMS_LKJ1_Cap_20221008__rapamycom_0uM_4	4	GCN1	Q92616	GCN1_HUMAN	0	HLGVILPAVMLALKEK	HLGVILPAVMLALKEK	7,392645144729676E-22	4	_HLGVILPAVMLALKEK_	175865,203125	23508,21484375	22581,24609375
C	OE480_FAIMS_LKJ1_Cap_20221008__rapamycom_0uM_4	4	GCN1	Q92616	GCN1_HUMAN	0	HLGVILPAVMLALKEK	HLGVILPAVMLALKEK	8,058025767873073E-11	3	_HLGVILPAVMLALKEK_	33008,2890625	4109,27001953125	3947,1591796875
C	OE480_FAIMS_LKJ1_Cap_20221008__rapamycom_0uM_4	4	GCN1	Q92616	GCN1_HUMAN	0	KMAAQIIGNMYSLTDQKDLAPYLPSVTPGLK	KMAAQIIGNMYSLTDQKDLAPYLPSVTPGLK	1,7852967845324364E-19	4	_KMAAQIIGNMYSLTDQKDLAPYLPSVTPGLK_	256240,421875	31493,744140625	30079,80078125
C	OE480_FAIMS_LKJ1_Cap_20221008__rapamycom_0uM_4	4	GCN1	Q92616	GCN1_HUMAN	0	LFNDSSPVVLEESWDALNAITKK	LFNDSSPVVLEESWDALNAITKK	7,90174999292856E-23	3	_LFNDSSPVVLEESWDALNAITKK_	540243,5	28674,2421875	27299,208984375
C	OE480_FAIMS_LKJ1_Cap_20221008__rapamycom_0uM_4	4	GCN1	Q92616	GCN1_HUMAN	0	EILSELGK	EILSELGK	4,829338525663537E-17	2	_EILSELGK_	130620,4140625	25663,154296875	24734,986328125
C	OE480_FAIMS_LKJ1_Cap_20221008__rapamycom_0uM_4	4	GCN1	Q92616	GCN1_HUMAN	0	LIAALSTPSQQVQESVASCLPPLVPAIK	LIAALSTPSQQVQESVASCLPPLVPAIK	3,0201298317032885E-19	3	_LIAALSTPSQQVQESVASC[Carbamidomethyl (C)]LPPLVPAIK_	131987,25	26351,869140625	25069,1953125
C	OE480_FAIMS_LKJ1_Cap_20221008__rapamycom_0uM_4	4	GCN1	Q92616	GCN1_HUMAN	0	EGVLTGSPEQKEEAAK	EGVLTGSPEQKEEAAK	1,2872030230421386E-20	2	_EGVLTGSPEQKEEAAK_	223794,15625	25358,484375	24622,01171875
C	OE480_FAIMS_LKJ1_Cap_20221008__rapamycom_0uM_4	4	GCN1	Q92616	GCN1_HUMAN	0	VLPLEALVTDAGEVTEAGK	VLPLEALVTDAGEVTEAGK	4,605143427553584E-22	3	_VLPLEALVTDAGEVTEAGK_	321615,0625	26028,990234375	24762,033203125
C	OE480_FAIMS_LKJ1_Cap_20221008__rapamycom_0uM_4	4	GCN1	Q92616	GCN1_HUMAN	0	LSSFWQLIVDEK	LSSFWQLIVDEK	5,980023358709419E-28	2	_LSSFWQLIVDEK_	277140,75	24880,576171875	23725,51953125
C	OE480_FAIMS_LKJ1_Cap_20221008__rapamycom_0uM_4	4	GCN1	Q92616	GCN1_HUMAN	0	SLALSVAVNVAPGR	SLALSVAVNVAPGR	6,492661762194368E-16	3	_SLALSVAVNVAPGR_	142967,515625	10665,744140625	10231,564453125
C	OE480_FAIMS_LKJ1_Cap_20221008__rapamycom_0uM_4	4	GCN1	Q92616	GCN1_HUMAN	0	SLALSVAVNVAPGR	SLALSVAVNVAPGR	5,817503547990777E-23	2	_SLALSVAVNVAPGR_	160177,140625	11858,6220703125	11375,84765625
C	OE480_FAIMS_LKJ1_Cap_20221008__rapamycom_0uM_4	4	GCN1	Q92616	GCN1_HUMAN	0	EGALFAFEMLCTMLGK	EGALFAFEMLCTMLGK	2,5128222687417944E-22	2	_EGALFAFEMLC[Carbamidomethyl (C)]TMLGK_	291312,625	19112,181640625	19486,06640625
C	OE480_FAIMS_LKJ1_Cap_20221008__rapamycom_0uM_4	4	GCN1	Q92616	GCN1_HUMAN	0	EGALFAFEMLCTMLGK	EGALFAFEMLCTMLGK	1,2913314494071733E-21	3	_EGALFAFEMLC[Carbamidomethyl (C)]TMLGK_	18044,21875	1177,753173828125	1200,793212890625
C	OE480_FAIMS_LKJ1_Cap_20221008__rapamycom_0uM_4	4	GCN1	Q92616	GCN1_HUMAN	0	KNIVSLLLSMLGHDEDNTR	KNIVSLLLSMLGHDEDNTR	1,7732523654816867E-19	4	_KNIVSLLLSMLGHDEDNTR_	159100,734375	10810,443359375	10308,853515625
C	OE480_FAIMS_LKJ1_Cap_20221008__rapamycom_0uM_4	4	GCN1	Q92616	GCN1_HUMAN	0	KNIVSLLLSMLGHDEDNTR	KNIVSLLLSMLGHDEDNTR	5,647480529613129E-20	3	_KNIVSLLLSMLGHDEDNTR_	300910,9375	10870,251953125	10366,3212890625
C	OE480_FAIMS_LKJ1_Cap_20221008__rapamycom_0uM_4	4	GCN1	Q92616	GCN1_HUMAN	0	GDVTDTEQLAQEMLIISHHPSLVAVQSGLWPALLAR	GDVTDTEQLAQEMLIISHHPSLVAVQSGLWPALLAR	9,925565254706811E-22	4	_GDVTDTEQLAQEMLIISHHPSLVAVQSGLWPALLAR_	340455,71875	21686,974609375	21053,26953125
C	OE480_FAIMS_LKJ1_Cap_20221008__rapamycom_0uM_4	4	GCN1	Q92616	GCN1_HUMAN	0	LSVADSQAEAK	LSVADSQAEAK	2,033727679203096E-20	2	_LSVADSQAEAK_	182703	22727,083984375	21994,41796875
C	OE480_FAIMS_LKJ1_Cap_20221008__rapamycom_0uM_4	4	GCN1	Q92616	GCN1_HUMAN	0	LSQYLDSSQVKPLFQFFVPDALNDRHPDVRK	LSQYLDSSQVKPLFQFFVPDALNDRHPDVRK	3,2110267471625707E-27	5	_LSQYLDSSQVKPLFQFFVPDALNDRHPDVRK_	262333,5625	16791,662109375	16129,1044921875
C	OE480_FAIMS_LKJ1_Cap_20221008__rapamycom_0uM_4	4	GCN1	Q92616	GCN1_HUMAN	0	LSQYLDSSQVKPLFQFFVPDALNDRHPDVRK	LSQYLDSSQVKPLFQFFVPDALNDRHPDVRK	1,429831876230835E-22	6	_LSQYLDSSQVKPLFQFFVPDALNDRHPDVRK_	96592,453125	5236,4228515625	5029,7900390625
C	OE480_FAIMS_LKJ1_Cap_20221008__rapamycom_0uM_4	4	GCN1	Q92616	GCN1_HUMAN	0	QKEMLQAQLDR	QKEMLQAQLDR	9,820411678704439E-24	2	_QKEMLQAQLDR_	142395,421875	21520,24609375	20861,296875
C	OE480_FAIMS_LKJ1_Cap_20221008__rapamycom_0uM_4	4	GCN1	Q92616	GCN1_HUMAN	0	SKADYTSHLR	SKADYTSHLR	2,237692959717709E-17	2	_SKADYTSHLR_	77625,8828125	20063,912109375	19404,126953125
C	OE480_FAIMS_LKJ1_Cap_20221008__rapamycom_0uM_4	4	GCN1	Q92616	GCN1_HUMAN	0	GLMELHMVLPAPDTDEKNGLNLLRR	GLMELHMVLPAPDTDEKNGLNLLRR	4,2327199564598184E-23	4	_GLMELHMVLPAPDTDEKNGLNLLRR_	222115,65625	16067,3310546875	15412,951171875
C	OE480_FAIMS_LKJ1_Cap_20221008__rapamycom_0uM_4	4	GCN1	Q92616	GCN1_HUMAN	0	GLMELHMVLPAPDTDEKNGLNLLRR	GLMELHMVLPAPDTDEKNGLNLLRR	4,703826969310999E-22	5	_GLMELHMVLPAPDTDEKNGLNLLRR_	126383,09375	7443,5859375	7140,25830078125
C	OE480_FAIMS_LKJ1_Cap_20221008__rapamycom_0uM_4	4	GCN1	Q92616	GCN1_HUMAN	0	QCSDSSAMESLTK	QCSDSSAMESLTK	2,6849158602796496E-22	2	_QC[Carbamidomethyl (C)]SDSSAMESLTK_	232271,859375	20938,08203125	20219,24609375
C	OE480_FAIMS_LKJ1_Cap_20221008__rapamycom_0uM_4	4	GCN1	Q92616	GCN1_HUMAN	0	FVIQGAGAKVDAVIRK	FVIQGAGAKVDAVIRK	8,588843093936679E-22	3	_FVIQGAGAKVDAVIRK_	213376,71875	15021,392578125	14445,232421875
C	OE480_FAIMS_LKJ1_Cap_20221008__rapamycom_0uM_4	4	GCN1	Q92616	GCN1_HUMAN	0	FVIQGAGAKVDAVIRK	FVIQGAGAKVDAVIRK	6,339225759085896E-21	4	_FVIQGAGAKVDAVIRK_	131054,109375	6222,35107421875	5983,6806640625
C	OE480_FAIMS_LKJ1_Cap_20221008__rapamycom_0uM_4	4	GCN1	Q92616	GCN1_HUMAN	0	IRFSSVQLLGDLLFHISGVTGK	IRFSSVQLLGDLLFHISGVTGK	1,2942573153750026E-08	3	_IRFSSVQLLGDLLFHISGVTGK_	148791,96875	15497,123046875	14859,0771484375
C	OE480_FAIMS_LKJ1_Cap_20221008__rapamycom_0uM_4	4	GCN1	Q92616	GCN1_HUMAN	0	IRFSSVQLLGDLLFHISGVTGK	IRFSSVQLLGDLLFHISGVTGK	8,9103281879999E-27	4	_IRFSSVQLLGDLLFHISGVTGK_	91187,328125	3777,3037109375	3621,913818359375
C	OE480_FAIMS_LKJ1_Cap_20221008__rapamycom_0uM_4	4	GCN1	Q92616	GCN1_HUMAN	0	GVTSILPVLR	GVTSILPVLR	1,3871510369930202E-20	2	_GVTSILPVLR_	137593,875	19542,076171875	18767,705078125
C	OE480_FAIMS_LKJ1_Cap_20221008__rapamycom_0uM_4	4	GCN1	Q92616	GCN1_HUMAN	0	VLQEALCVISGVPGLK	VLQEALCVISGVPGLK	1,178351967795872E-24	3	_VLQEALC[Carbamidomethyl (C)]VISGVPGLK_	188340,03125	19108,75390625	18354,37890625
C	OE480_FAIMS_LKJ1_Cap_20221008__rapamycom_0uM_4	4	GCN1	Q92616	GCN1_HUMAN	0	DAVLYFSESLVPTAR	DAVLYFSESLVPTAR	5,032352308408303E-21	3	_DAVLYFSESLVPTAR_	288636,375	18194,64453125	17480,0078125
C	OE480_FAIMS_LKJ1_Cap_20221008__rapamycom_0uM_4	4	GCN1	Q92616	GCN1_HUMAN	0	LVEVQCLLLLEVLGGSHK	LVEVQCLLLLEVLGGSHK	4,1283956706806646E-19	3	_LVEVQC[Carbamidomethyl (C)]LLLLEVLGGSHK_	320237,28125	16608,4609375	15811,8154296875
C	OE480_FAIMS_LKJ1_Cap_20221008__rapamycom_0uM_4	4	GCN1	Q92616	GCN1_HUMAN	0	LTSADALRPSVVSITGPLIR	LTSADALRPSVVSITGPLIR	1,950528392311441E-24	3	_LTSADALRPSVVSITGPLIR_	104546,84375	11278,33203125	10789,6083984375
C	OE480_FAIMS_LKJ1_Cap_20221008__rapamycom_0uM_4	4	GCN1	Q92616	GCN1_HUMAN	0	LTSADALRPSVVSITGPLIR	LTSADALRPSVVSITGPLIR	3,697686203178531E-25	4	_LTSADALRPSVVSITGPLIR_	103265,078125	6824,23779296875	6528,55419921875
C	OE480_FAIMS_LKJ1_Cap_20221008__rapamycom_0uM_4	4	GCN1	Q92616	GCN1_HUMAN	0	EQIIELELKEEIK	EQIIELELKEEIK	7,986481092652409E-16	2	_EQIIELELKEEIK_	126156,921875	11019,732421875	10578,533203125
C	OE480_FAIMS_LKJ1_Cap_20221008__rapamycom_0uM_4	4	GCN1	Q92616	GCN1_HUMAN	0	EQIIELELKEEIK	EQIIELELKEEIK	2,421455050937226E-21	3	_EQIIELELKEEIK_	139155,703125	4853,25927734375	4658,92919921875
C	OE480_FAIMS_LKJ1_Cap_20221008__rapamycom_0uM_4	4	GCN1	Q92616	GCN1_HUMAN	0	LAHGLLEELK	LAHGLLEELK	8,100320280091516E-18	2	_LAHGLLEELK_	160672,3125	16252,537109375	15626,9521484375
C	OE480_FAIMS_LKJ1_Cap_20221008__rapamycom_0uM_4	4	GCN1	Q92616	GCN1_HUMAN	0	LYRPPPVLDALGR	LYRPPPVLDALGR	2,4679684820000217E-17	2	_LYRPPPVLDALGR_	150098,984375	14174,5048828125	13600,3056640625
C	OE480_FAIMS_LKJ1_Cap_20221008__rapamycom_0uM_4	4	GCN1	Q92616	GCN1_HUMAN	0	GEPGAAPLSAPAFSLVFPFLK	GEPGAAPLSAPAFSLVFPFLK	9,94249082252676E-28	3	_GEPGAAPLSAPAFSLVFPFLK_	270467,59375	16049,0263671875	16162,5185546875
C	OE480_FAIMS_LKJ1_Cap_20221008__rapamycom_0uM_4	4	GCN1	Q92616	GCN1_HUMAN	0	LFLDHPHR	LFLDHPHR	7,041267351254496E-20	2	_LFLDHPHR_	46681,9453125	11616,36328125	11227,8896484375
C	OE480_FAIMS_LKJ1_Cap_20221008__rapamycom_0uM_4	4	GCN1	Q92616	GCN1_HUMAN	0	EQIIELELKEEIKK	EQIIELELKEEIKK	1,7708766156213066E-19	4	_EQIIELELKEEIKK_	119170,015625	6974,28515625	6695,5361328125
C	OE480_FAIMS_LKJ1_Cap_20221008__rapamycom_0uM_4	4	GCN1	Q92616	GCN1_HUMAN	0	EQIIELELKEEIKK	EQIIELELKEEIKK	1,0391402816296129E-19	3	_EQIIELELKEEIKK_	324706,8125	6158,4765625	5912,30810546875
C	OE480_FAIMS_LKJ1_Cap_20221008__rapamycom_0uM_4	4	GCN1	Q92616	GCN1_HUMAN	0	VDPLFTELLNGIR	VDPLFTELLNGIR	6,290964184829165E-20	3	_VDPLFTELLNGIR_	84843,234375	13761,1728515625	13103,4462890625
C	OE480_FAIMS_LKJ1_Cap_20221008__rapamycom_0uM_4	4	GCN1	Q92616	GCN1_HUMAN	0	FVIQGAGAK	FVIQGAGAK	1,0261489782905372E-06	2	_FVIQGAGAK_	133270,1875	12079,443359375	11705,794921875
C	OE480_FAIMS_LKJ1_Cap_20221008__rapamycom_0uM_4	4	GCN1	Q92616	GCN1_HUMAN	0	CMLDAALATLNTHGKENVNSLLPVFEEFLK	CMLDAALATLNTHGKENVNSLLPVFEEFLK	9,450131095543229E-26	4	_C[Carbamidomethyl (C)]MLDAALATLNTHGKENVNSLLPVFEEFLK_	186225,53125	13269,0703125	12972,953125
C	OE480_FAIMS_LKJ1_Cap_20221008__rapamycom_0uM_4	4	GCN1	Q92616	GCN1_HUMAN	0	LISIHIKVDPLFTELLNGIR	LISIHIKVDPLFTELLNGIR	5,480883795520182E-19	4	_LISIHIKVDPLFTELLNGIR_	73030,9453125	5617,79541015625	5350,85400390625
C	OE480_FAIMS_LKJ1_Cap_20221008__rapamycom_0uM_4	4	GCN1	Q92616	GCN1_HUMAN	0	LISIHIKVDPLFTELLNGIR	LISIHIKVDPLFTELLNGIR	1,1607069868299422E-21	3	_LISIHIKVDPLFTELLNGIR_	56072,8671875	3524,668701171875	3357,2021484375
C	OE480_FAIMS_LKJ1_Cap_20221008__rapamycom_0uM_4	4	GCN1	Q92616	GCN1_HUMAN	0	QKEMLQAQLDREAQVR	QKEMLQAQLDREAQVR	6,761716044559048E-22	4	_QKEMLQAQLDREAQVR_	152404,578125	6737,6328125	6537,42138671875
C	OE480_FAIMS_LKJ1_Cap_20221008__rapamycom_0uM_4	4	GCN1	Q92616	GCN1_HUMAN	0	QKEMLQAQLDREAQVR	QKEMLQAQLDREAQVR	2,9433854883130304E-24	3	_QKEMLQAQLDREAQVR_	51576,8125	6376,6767578125	6187,12109375
C	OE480_FAIMS_LKJ1_Cap_20221008__rapamycom_0uM_4	4	GCN1	Q92616	GCN1_HUMAN	0	HLFAILGGSEGK	HLFAILGGSEGK	1,4966365817207177E-08	2	_HLFAILGGSEGK_	161399,015625	8216,1259765625	7887,005859375
C	OE480_FAIMS_LKJ1_Cap_20221008__rapamycom_0uM_4	4	GCN1	Q92616	GCN1_HUMAN	0	HLFAILGGSEGK	HLFAILGGSEGK	9,868210603552883E-19	3	_HLFAILGGSEGK_	25697,61328125	2903,884521484375	2787,557373046875
C	OE480_FAIMS_LKJ1_Cap_20221008__rapamycom_0uM_4	4	GCN1	Q92616	GCN1_HUMAN	0	LKALGTLVSHVTLR	LKALGTLVSHVTLR	3,587117720728986E-17	3	_LKALGTLVSHVTLR_	51310,38671875	9558,4169921875	9172,2099609375
C	OE480_FAIMS_LKJ1_Cap_20221008__rapamycom_0uM_4	4	GCN1	Q92616	GCN1_HUMAN	0	TLGDLVRK	TLGDLVRK	2,3443232618244283E-17	2	_TLGDLVRK_	33632,44921875	11348,7421875	11013,078125
C	OE480_FAIMS_LKJ1_Cap_20221008__rapamycom_0uM_4	4	GCN1	Q92616	GCN1_HUMAN	0	LLKPECVLDKSWCQEELSVAVK	LLKPECVLDKSWCQEELSVAVK	5,1240569181755206E-15	3	_LLKPEC[Carbamidomethyl (C)]VLDKSWC[Carbamidomethyl (C)]QEELSVAVK_	129658,328125	9810,548828125	9426,2373046875
C	OE480_FAIMS_LKJ1_Cap_20221008__rapamycom_0uM_4	4	GCN1	Q92616	GCN1_HUMAN	0	LLKPECVLDKSWCQEELSVAVK	LLKPECVLDKSWCQEELSVAVK	9,232382117063993E-16	4	_LLKPEC[Carbamidomethyl (C)]VLDKSWC[Carbamidomethyl (C)]QEELSVAVK_	93235,53125	2142,3291015625	2058,416015625
C	OE480_FAIMS_LKJ1_Cap_20221008__rapamycom_0uM_4	4	GCN1	Q92616	GCN1_HUMAN	0	LQELDGELEAALGLLDIILAK	LQELDGELEAALGLLDIILAK	5,702613988398973E-25	3	_LQELDGELEAALGLLDIILAK_	108082,7734375	10458,568359375	10663,166015625
C	OE480_FAIMS_LKJ1_Cap_20221008__rapamycom_0uM_4	4	GCN1	Q92616	GCN1_HUMAN	0	LVLPSLLAALEEESWR	LVLPSLLAALEEESWR	1,2886463913941128E-27	3	_LVLPSLLAALEEESWR_	158194,359375	12755,9267578125	12605,56640625
C	OE480_FAIMS_LKJ1_Cap_20221008__rapamycom_0uM_4	4	GCN1	Q92616	GCN1_HUMAN	0	KCMLDAALATLNTHGK	KCMLDAALATLNTHGK	6,739196500911199E-18	3	_KC[Carbamidomethyl (C)]MLDAALATLNTHGK_	221463,890625	8552,302734375	8222,796875
C	OE480_FAIMS_LKJ1_Cap_20221008__rapamycom_0uM_4	4	GCN1	Q92616	GCN1_HUMAN	0	MAAQIIGNMYSLTDQK	MAAQIIGNMYSLTDQK	1,824945699747005E-20	3	_MAAQIIGNMYSLTDQK_	165371,515625	9354,2958984375	8981,9462890625
C	OE480_FAIMS_LKJ1_Cap_20221008__rapamycom_0uM_4	4	GCN1	Q92616	GCN1_HUMAN	0	LSQYLDSSQVKPLFQFFVPDALNDR	LSQYLDSSQVKPLFQFFVPDALNDR	1,839654295543382E-12	3	_LSQYLDSSQVKPLFQFFVPDALNDR_	102105,3046875	8017,0888671875	7635,5576171875
C	OE480_FAIMS_LKJ1_Cap_20221008__rapamycom_0uM_4	4	GCN1	Q92616	GCN1_HUMAN	0	KGAAYGLAGLVK	KGAAYGLAGLVK	1,0531495042360944E-22	2	_KGAAYGLAGLVK_	226200,265625	9053,0205078125	8737,455078125
C	OE480_FAIMS_LKJ1_Cap_20221008__rapamycom_0uM_4	4	GCN1	Q92616	GCN1_HUMAN	0	ADYTSHLR	ADYTSHLR	4,84941795841209E-20	2	_ADYTSHLR_	39363,76171875	7477,54150390625	7227,51220703125
C	OE480_FAIMS_LKJ1_Cap_20221008__rapamycom_0uM_4	4	GCN1	Q92616	GCN1_HUMAN	0	EQIIELELK	EQIIELELK	1,3746793889333122E-07	2	_EQIIELELK_	67879,5625	8407,0283203125	8060,30126953125
C	OE480_FAIMS_LKJ1_Cap_20221008__rapamycom_0uM_4	4	GCN1	Q92616	GCN1_HUMAN	0	HLFAILGGSEGKLTVVAQK	HLFAILGGSEGKLTVVAQK	1,3787936042977823E-18	4	_HLFAILGGSEGKLTVVAQK_	50612,0859375	4067,9208984375	3903,9931640625
C	OE480_FAIMS_LKJ1_Cap_20221008__rapamycom_0uM_4	4	GCN1	Q92616	GCN1_HUMAN	0	HLFAILGGSEGKLTVVAQK	HLFAILGGSEGKLTVVAQK	5,821222472589229E-12	3	_HLFAILGGSEGKLTVVAQK_	83002,65625	3396,408203125	3259,57958984375
C	OE480_FAIMS_LKJ1_Cap_20221008__rapamycom_0uM_4	4	GCN1	Q92616	GCN1_HUMAN	0	REILSELGK	REILSELGK	3,3191052572314366E-11	2	_REILSELGK_	76253,4375	7429,3447265625	7182,07763671875
C	OE480_FAIMS_LKJ1_Cap_20221008__rapamycom_0uM_4	4	GCN1	Q92616	GCN1_HUMAN	0	EGVLTGSPEQK	EGVLTGSPEQK	7,764515845313832E-25	2	_EGVLTGSPEQK_	36538,2890625	7816,17724609375	7595,650390625
C	OE480_FAIMS_LKJ1_Cap_20221008__rapamycom_0uM_4	4	GCN1	Q92616	GCN1_HUMAN	0	TKAGSVELLGAMAYCAPK	TKAGSVELLGAMAYCAPK	1,4982866598583198E-17	3	_TKAGSVELLGAMAYC[Carbamidomethyl (C)]APK_	70858,71875	7461,5244140625	7131,98681640625
C	OE480_FAIMS_LKJ1_Cap_20221008__rapamycom_0uM_4	4	GCN1	Q92616	GCN1_HUMAN	0	QIGSVIRNPEILAIAPVLLDALTDPSRK	QIGSVIRNPEILAIAPVLLDALTDPSRK	8,745281448074819E-29	4	_QIGSVIRNPEILAIAPVLLDALTDPSRK_	115032	7795,39501953125	7561,755859375
C	OE480_FAIMS_LKJ1_Cap_20221008__rapamycom_0uM_4	4	GCN1	Q92616	GCN1_HUMAN	0	ALLDNTKDKNTVVR	ALLDNTKDKNTVVR	2,8284956962224916E-25	2	_ALLDNTKDKNTVVR_	65593,7890625	7377,32421875	7165,35400390625
C	OE480_FAIMS_LKJ1_Cap_20221008__rapamycom_0uM_4	4	GCN1	Q92616	GCN1_HUMAN	0	RAVMLLHTHTITSR	RAVMLLHTHTITSR	1,441606358061258E-17	4	_RAVMLLHTHTITSR_	128155,5703125	6823,3505859375	6629,2431640625
C	OE480_FAIMS_LKJ1_Cap_20221008__rapamycom_0uM_4	4	GCN1	Q92616	GCN1_HUMAN	0	ALCDPLEEVREAAAK	ALCDPLEEVREAAAK	5,06060963881761E-13	3	_ALC[Carbamidomethyl (C)]DPLEEVREAAAK_	58816,1796875	6309,64111328125	6047,8525390625
C	OE480_FAIMS_LKJ1_Cap_20221008__rapamycom_0uM_4	4	GCN1	Q92616	GCN1_HUMAN	0	NRVLAGLYMGR	NRVLAGLYMGR	9,486830038224323E-17	3	_NRVLAGLYMGR_	53553,4296875	4837,8828125	4658,56005859375
C	OE480_FAIMS_LKJ1_Cap_20221008__rapamycom_0uM_4	4	GCN1	Q92616	GCN1_HUMAN	0	NRVLAGLYMGR	NRVLAGLYMGR	5,3036845238016914E-08	2	_NRVLAGLYMGR_	78336,625	2090,358154296875	2012,877685546875
C	OE480_FAIMS_LKJ1_Cap_20221008__rapamycom_0uM_4	4	GCN1	Q92616	GCN1_HUMAN	0	SWCQEELSVAVK	SWCQEELSVAVK	1,6220872126988612E-24	2	_SWC[Carbamidomethyl (C)]QEELSVAVK_	159372,34375	5634,31982421875	5411,875
C	OE480_FAIMS_LKJ1_Cap_20221008__rapamycom_0uM_4	4	GCN1	Q92616	GCN1_HUMAN	0	VGKGEPGAAPLSAPAFSLVFPFLK	VGKGEPGAAPLSAPAFSLVFPFLK	1,578032309946112E-14	3	_VGKGEPGAAPLSAPAFSLVFPFLK_	146647,34375	6181,529296875	5926,5205078125
C	OE480_FAIMS_LKJ1_Cap_20221008__rapamycom_0uM_4	4	GCN1	Q92616	GCN1_HUMAN	0	CMLDAALATLNTHGK	CMLDAALATLNTHGK	7,762359660348376E-20	3	_C[Carbamidomethyl (C)]MLDAALATLNTHGK_	196129,5625	5493,81640625	5273,42626953125
C	OE480_FAIMS_LKJ1_Cap_20221008__rapamycom_0uM_4	4	GCN1	Q92616	GCN1_HUMAN	0	AGSVELLGAMAYCAPK	AGSVELLGAMAYCAPK	6,334543891815697E-17	3	_AGSVELLGAMAYC[Carbamidomethyl (C)]APK_	173531,125	5573,5400390625	5349,28125
C	OE480_FAIMS_LKJ1_Cap_20221008__rapamycom_0uM_4	4	GCN1	Q92616	GCN1_HUMAN	0	LWSMMGLDLQPDLCSLLIDDVIYHEAAVR	LWSMMGLDLQPDLCSLLIDDVIYHEAAVR	4,4029437344975496E-27	4	_LWSMMGLDLQPDLC[Carbamidomethyl (C)]SLLIDDVIYHEAAVR_	118276,234375	4623,95068359375	4714,40771484375
C	OE480_FAIMS_LKJ1_Cap_20221008__rapamycom_0uM_4	4	GCN1	Q92616	GCN1_HUMAN	0	SGAAQGLAEVMAGLGVEK	SGAAQGLAEVMAGLGVEK	1,121958417137137E-23	3	_SGAAQGLAEVMAGLGVEK_	51269,4375	4629,55712890625	4444,9833984375
C	OE480_FAIMS_LKJ1_Cap_20221008__rapamycom_0uM_4	4	GCN1	Q92616	GCN1_HUMAN	0	AADTQVSETLK	AADTQVSETLK	3,757185392073418E-12	2	_[Acetyl (Protein N-term)]AADTQVSETLK_	49247,4296875	5077,3310546875	4888,908203125
C	OE480_FAIMS_LKJ1_Cap_20221008__rapamycom_0uM_4	4	GCN1	Q92616	GCN1_HUMAN	0	YLSHSEFK	YLSHSEFK	2,9823293405273746E-08	2	_YLSHSEFK_	31026,076171875	5086,0068359375	4915,66650390625
C	OE480_FAIMS_LKJ1_Cap_20221008__rapamycom_0uM_4	4	GCN1	Q92616	GCN1_HUMAN	0	LDAGNQLALIEELHKEIR	LDAGNQLALIEELHKEIR	3,789626587656111E-14	4	_LDAGNQLALIEELHKEIR_	140578,84375	4337,6337890625	4153,54541015625
C	OE480_FAIMS_LKJ1_Cap_20221008__rapamycom_0uM_4	4	GCN1	Q92616	GCN1_HUMAN	0	KGVTSILPVLR	KGVTSILPVLR	1,2044162418265462E-06	2	_KGVTSILPVLR_	0,3473663330078125	4178,57958984375	4007,47802734375
C	OE480_FAIMS_LKJ1_Cap_20221008__rapamycom_0uM_4	4	GCN1	Q92616	GCN1_HUMAN	0	FDKEEEIR	FDKEEEIR	9,172143141906653E-09	2	_FDKEEEIR_	38494,49609375	3928,01025390625	3796,5107421875
C	OE480_FAIMS_LKJ1_Cap_20221008__rapamycom_0uM_4	4	GCN1	Q92616	GCN1_HUMAN	0	ALADENEFVRDTALR	ALADENEFVRDTALR	3,4291583259567633E-13	2	_ALADENEFVRDTALR_	70832,796875	5216,541015625	5008,177734375
C	OE480_FAIMS_LKJ1_Cap_20221008__rapamycom_0uM_4	4	GCN1	Q92616	GCN1_HUMAN	0	VDAVIRK	VDAVIRK	1,1052396195808649E-09	2	_VDAVIRK_	52488,2109375	4194,88037109375	4056,9375
C	OE480_FAIMS_LKJ1_Cap_20221008__rapamycom_0uM_4	4	GCN1	Q92616	GCN1_HUMAN	0	MRQGEEVFQSLSK	MRQGEEVFQSLSK	1,2204978016768859E-21	2	_MRQGEEVFQSLSK_	81110,109375	3161,78955078125	3042,94970703125
C	OE480_FAIMS_LKJ1_Cap_20221008__rapamycom_0uM_4	4	GCN1	Q92616	GCN1_HUMAN	0	DAVLYFSESLVPTARK	DAVLYFSESLVPTARK	1,8577790843300114E-06	3	_DAVLYFSESLVPTARK_	12538,29296875	3144,666015625	3010,044921875
C	OE480_FAIMS_LKJ1_Cap_20221008__rapamycom_0uM_4	4	GCN1	Q92616	GCN1_HUMAN	0	KQVFTSEK	KQVFTSEK	3,2100979702481994E-09	2	_KQVFTSEK_	20090,71484375	1647,095947265625	1607,8753662109375
C	OE480_FAIMS_LKJ1_Cap_20221008__rapamycom_0uM_4	4	GCN1	Q92616	GCN1_HUMAN	0	CVAGKDLPEGAVK	CVAGKDLPEGAVK	1,6683516123250546E-24	2	_C[Carbamidomethyl (C)]VAGKDLPEGAVK_	28864,431640625	2705,482421875	2624,832763671875
C	OE480_FAIMS_LKJ1_Cap_20221008__rapamycom_0uM_4	4	GCN1	Q92616	GCN1_HUMAN	0	NPFLSLAACVMPSR	NPFLSLAACVMPSR	2,700109044110263E-06	3	_NPFLSLAAC[Carbamidomethyl (C)]VMPSR_	7079,75390625	1714,535888671875	1647,04345703125
C	OE480_FAIMS_LKJ1_Cap_20221008__rapamycom_0uM_4	4	GCN1	Q92616	GCN1_HUMAN	0	LTEVLTDSHVKVQK	LTEVLTDSHVKVQK	1,1184816464544132E-25	3	_LTEVLTDSHVKVQK_	65310,42578125	1627,4471435546875	1573,2755126953125
C	OE480_FAIMS_LKJ1_Cap_20221008__rapamycom_0uM_4	4	GCN1	Q92616	GCN1_HUMAN	0	REGALFAFEMLCTMLGK	REGALFAFEMLCTMLGK	1,5369117700078368E-15	3	_REGALFAFEMLC[Carbamidomethyl (C)]TMLGK_	11962,5556640625	1272,9788818359375	1219,393310546875
C	OE480_FAIMS_LKJ1_Cap_20221008__rapamycom_0uM_4	4	GCN1	Q92616	GCN1_HUMAN	0	KALCDPLEEVREAAAK	KALCDPLEEVREAAAK	1,108628152067104E-15	4	_KALC[Carbamidomethyl (C)]DPLEEVREAAAK_	58657,1015625	1636,8182373046875	1571,09033203125
C	OE480_FAIMS_LKJ1_Cap_20221008__rapamycom_0uM_4	4	GCN1	Q92616	GCN1_HUMAN	0	LTGNKVQQYHR	LTGNKVQQYHR	7,444344249483517E-25	2	_LTGNKVQQYHR_	12294,046875	1665,2669677734375	1625,61376953125
C	OE480_FAIMS_LKJ1_Cap_20221008__rapamycom_0uM_4	4	GCN1	Q92616	GCN1_HUMAN	0	FDKEEEIRK	FDKEEEIRK	1,617688767986472E-06	2	_FDKEEEIRK_	6287,55322265625	893,7097778320312	867,8534545898438
C	OE480_FAIMS_LKJ1_Cap_20221008__rapamycom_0uM_4	4	GCN1	Q92616	GCN1_HUMAN	0	KGIKEEVQLTSK	KGIKEEVQLTSK	1,4491508099626208E-20	2	_KGIKEEVQLTSK_	24386,802734375	1015,2798461914062	979,5958251953125
C	OE480_FAIMS_LKJ1_Cap_20221008__rapamycom_0uM_4	4	GCN1	Q92616	GCN1_HUMAN	0	RREGALFAFEMLCTMLGK	RREGALFAFEMLCTMLGK	5,680368267851815E-07	4	_RREGALFAFEMLC[Carbamidomethyl (C)]TMLGK_	3082,988525390625	1050,5517578125	999,416259765625
C	OE480_FAIMS_LKJ1_Cap_20221008__rapamycom_0uM_4	4	GCN1	Q92616	GCN1_HUMAN	0	SIIQSAQQDSIKK	SIIQSAQQDSIKK	1,0240226017900876E-22	2	_SIIQSAQQDSIKK_	17926,6328125	1041,4722900390625	1009,2408447265625
C	OE480_FAIMS_LKJ1_Cap_20221008__rapamycom_0uM_4	4	ARHGAP45	Q92619	HMHA1_HUMAN	0	AGSPSPQPSGELPR	AGSPSPQPSGELPR	7,13788000413211E-16	2	_AGSPSPQPSGELPR_	30144,814453125	5691,5146484375	5499,4921875
C	OE480_FAIMS_LKJ1_Cap_20221008__rapamycom_0uM_4	4	ARHGAP45	Q92619	HMHA1_HUMAN	0	LQLFGQDFSHAAR	LQLFGQDFSHAAR	4,0560000163868073E-25	3	_LQLFGQDFSHAAR_	71795,9453125	5678,064453125	5440,4814453125
C	OE480_FAIMS_LKJ1_Cap_20221008__rapamycom_0uM_4	4	DHX38	Q92620	PRP16_HUMAN	0	SLNTDVLFGLLR	SLNTDVLFGLLR	1,1527871121937556E-23	2	_SLNTDVLFGLLR_	365756,71875	57314,9296875	54525,1328125
C	OE480_FAIMS_LKJ1_Cap_20221008__rapamycom_0uM_4	4	DHX38	Q92620	PRP16_HUMAN	0	SLNTDVLFGLLR	SLNTDVLFGLLR	8,899562022454371E-21	3	_SLNTDVLFGLLR_	12745,3076171875	4085,61181640625	3886,7451171875
C	OE480_FAIMS_LKJ1_Cap_20221008__rapamycom_0uM_4	4	DHX38	Q92620	PRP16_HUMAN	0	EADLDHYSAIIMDEAHER	EADLDHYSAIIMDEAHER	1,33608524018024E-16	3	_EADLDHYSAIIMDEAHER_	225120,46875	33331,82421875	31982,419921875
C	OE480_FAIMS_LKJ1_Cap_20221008__rapamycom_0uM_4	4	DHX38	Q92620	PRP16_HUMAN	0	EADLDHYSAIIMDEAHER	EADLDHYSAIIMDEAHER	6,083780438303741E-18	4	_EADLDHYSAIIMDEAHER_	166312,375	12128,1474609375	11637,1552734375
C	OE480_FAIMS_LKJ1_Cap_20221008__rapamycom_0uM_4	4	DHX38	Q92620	PRP16_HUMAN	0	TFPVDILFSK	TFPVDILFSK	2,0113080718947265E-23	2	_TFPVDILFSK_	290678,96875	29574,01171875	28351,1953125
C	OE480_FAIMS_LKJ1_Cap_20221008__rapamycom_0uM_4	4	DHX38	Q92620	PRP16_HUMAN	0	LIVTSATMDAEK	LIVTSATMDAEK	1,831034933586169E-21	2	_LIVTSATMDAEK_	219010,203125	21457,408203125	20730,66796875
C	OE480_FAIMS_LKJ1_Cap_20221008__rapamycom_0uM_4	4	DHX38	Q92620	PRP16_HUMAN	0	IGMDALQIYPISQANANQR	IGMDALQIYPISQANANQR	1,3533489650485794E-18	3	_IGMDALQIYPISQANANQR_	253076,90625	19640,3671875	18796,58203125
C	OE480_FAIMS_LKJ1_Cap_20221008__rapamycom_0uM_4	4	DHX38	Q92620	PRP16_HUMAN	0	DATSDLAIIAR	DATSDLAIIAR	3,1711800805406426E-21	2	_DATSDLAIIAR_	116840,96875	18729,05078125	17916,357421875
C	OE480_FAIMS_LKJ1_Cap_20221008__rapamycom_0uM_4	4	DHX38	Q92620	PRP16_HUMAN	0	YMTDGILLR	YMTDGILLR	4,5433163111037376E-15	2	_YMTDGILLR_	177944,75	19317,01953125	18488,220703125
C	OE480_FAIMS_LKJ1_Cap_20221008__rapamycom_0uM_4	4	DHX38	Q92620	PRP16_HUMAN	0	TNLANVVLLLK	TNLANVVLLLK	7,486439859052538E-19	2	_TNLANVVLLLK_	211518,6875	13456,603515625	12927,373046875
C	OE480_FAIMS_LKJ1_Cap_20221008__rapamycom_0uM_4	4	DHX38	Q92620	PRP16_HUMAN	0	STWEEEDSGYGSSR	STWEEEDSGYGSSR	2,4782789670764726E-25	2	_STWEEEDSGYGSSR_	60113,015625	12175,3955078125	11754,5107421875
C	OE480_FAIMS_LKJ1_Cap_20221008__rapamycom_0uM_4	4	DHX38	Q92620	PRP16_HUMAN	0	QADRDWYMMDEGYDEFHNPLAYSSEDYVR	QADRDWYMMDEGYDEFHNPLAYSSEDYVR	1,973986088234418E-10	4	_QADRDWYMMDEGYDEFHNPLAYSSEDYVR_	186351,203125	10881,228515625	10458,998046875
C	OE480_FAIMS_LKJ1_Cap_20221008__rapamycom_0uM_4	4	DHX38	Q92620	PRP16_HUMAN	0	DNSIVIVVGETGSGK	DNSIVIVVGETGSGK	1,1498829317297889E-14	2	_DNSIVIVVGETGSGK_	81811,7421875	9344,291015625	8970,1533203125
C	OE480_FAIMS_LKJ1_Cap_20221008__rapamycom_0uM_4	4	DHX38	Q92620	PRP16_HUMAN	0	FEDCTSENTLIK	FEDCTSENTLIK	4,767730670230308E-27	2	_FEDC[Carbamidomethyl (C)]TSENTLIK_	105443,6796875	8320,46875	8041,5712890625
C	OE480_FAIMS_LKJ1_Cap_20221008__rapamycom_0uM_4	4	DHX38	Q92620	PRP16_HUMAN	0	AQLKDIMVQQR	AQLKDIMVQQR	6,878377251191238E-15	3	_AQLKDIMVQQR_	82093,6484375	4565,80322265625	4403,23779296875
C	OE480_FAIMS_LKJ1_Cap_20221008__rapamycom_0uM_4	4	DHX38	Q92620	PRP16_HUMAN	0	AQLKDIMVQQR	AQLKDIMVQQR	2,9656394445769445E-27	2	_AQLKDIMVQQR_	32443,140625	3990,1943359375	3848,121826171875
C	OE480_FAIMS_LKJ1_Cap_20221008__rapamycom_0uM_4	4	DHX38	Q92620	PRP16_HUMAN	0	LYTQSAYKNELLTTTVPEIQR	LYTQSAYKNELLTTTVPEIQR	2,1171659020836278E-19	3	_LYTQSAYKNELLTTTVPEIQR_	143113,125	7763,384765625	7457,0712890625
C	OE480_FAIMS_LKJ1_Cap_20221008__rapamycom_0uM_4	4	DHX38	Q92620	PRP16_HUMAN	0	AKEEASAMEEEMALAEEQLR	AKEEASAMEEEMALAEEQLR	4,583479078211392E-18	3	_AKEEASAMEEEMALAEEQLR_	59356,73046875	7803,7666015625	7477,73779296875
C	OE480_FAIMS_LKJ1_Cap_20221008__rapamycom_0uM_4	4	DHX38	Q92620	PRP16_HUMAN	0	GDTSEDASIHRLEGTDLDCQVGGLICK	GDTSEDASIHRLEGTDLDCQVGGLICK	2,4287386319224457E-18	3	_[Acetyl (Protein N-term)]GDTSEDASIHRLEGTDLDC[Carbamidomethyl (C)]QVGGLIC[Carbamidomethyl (C)]K_	295283,03125	8171,2060546875	7842,67138671875
C	OE480_FAIMS_LKJ1_Cap_20221008__rapamycom_0uM_4	4	DHX38	Q92620	PRP16_HUMAN	0	TPQEDYVEAAVK	TPQEDYVEAAVK	9,635012367553389E-20	2	_TPQEDYVEAAVK_	68587,5390625	6848,74609375	6618,8955078125
C	OE480_FAIMS_LKJ1_Cap_20221008__rapamycom_0uM_4	4	DHX38	Q92620	PRP16_HUMAN	0	APAPRPSLLGLDLLASLK	APAPRPSLLGLDLLASLK	5,355593132431013E-19	3	_APAPRPSLLGLDLLASLK_	143551,296875	6782,96337890625	6462,216796875
C	OE480_FAIMS_LKJ1_Cap_20221008__rapamycom_0uM_4	4	DHX38	Q92620	PRP16_HUMAN	0	YSDDTPLPTPSYK	YSDDTPLPTPSYK	5,826425888823231E-10	2	_YSDDTPLPTPSYK_	36862,7109375	4437,96630859375	4267,81787109375
C	OE480_FAIMS_LKJ1_Cap_20221008__rapamycom_0uM_4	4	DHX38	Q92620	PRP16_HUMAN	0	LEVDEDFEEDNAAK	LEVDEDFEEDNAAK	5,0634177545153775E-23	2	_LEVDEDFEEDNAAK_	64713,0078125	4833,0341796875	4647,79443359375
C	OE480_FAIMS_LKJ1_Cap_20221008__rapamycom_0uM_4	4	DHX38	Q92620	PRP16_HUMAN	0	STWEEEDSGYGSSRR	STWEEEDSGYGSSRR	1,2891602086371479E-18	3	_STWEEEDSGYGSSRR_	43097,3515625	4294,154296875	4173,98583984375
C	OE480_FAIMS_LKJ1_Cap_20221008__rapamycom_0uM_4	4	DHX38	Q92620	PRP16_HUMAN	0	REEGEEGISFDTEEERQQWEDDQR	REEGEEGISFDTEEERQQWEDDQR	4,257873952147645E-25	4	_REEGEEGISFDTEEERQQWEDDQR_	37556,21875	3780,396728515625	3633,46923828125
C	OE480_FAIMS_LKJ1_Cap_20221008__rapamycom_0uM_4	4	DHX38	Q92620	PRP16_HUMAN	0	FAAFFGNVPIFHIPGR	FAAFFGNVPIFHIPGR	4,833910175089532E-12	3	_FAAFFGNVPIFHIPGR_	18392,59375	2477,362060546875	2359,51953125
C	OE480_FAIMS_LKJ1_Cap_20221008__rapamycom_0uM_4	4	DHX38	Q92620	PRP16_HUMAN	0	APAPRPSLLGLDLLASLKR	APAPRPSLLGLDLLASLKR	2,250932128630066E-23	4	_APAPRPSLLGLDLLASLKR_	22470,349609375	1430,1099853515625	1373,6689453125
C	OE480_FAIMS_LKJ1_Cap_20221008__rapamycom_0uM_4	4	DHX38	Q92620	PRP16_HUMAN	0	LIVTSATMDAEKFAAFFGNVPIFHIPGR	LIVTSATMDAEKFAAFFGNVPIFHIPGR	1,5138609424489184E-28	5	_LIVTSATMDAEKFAAFFGNVPIFHIPGR_	23948,947265625	1446,3896484375	1410,2708740234375
C	OE480_FAIMS_LKJ1_Cap_20221008__rapamycom_0uM_4	4	DHX38	Q92620	PRP16_HUMAN	0	YNEWADDRR	YNEWADDRR	6,559531948980338E-27	2	_YNEWADDRR_	30810,67578125	1270,6177978515625	1227,2918701171875
C	OE480_FAIMS_LKJ1_Cap_20221008__rapamycom_0uM_4	4	NUP205	Q92621	NU205_HUMAN	0	QAIGIEVELNEIESR	QAIGIEVELNEIESR	1,3751951818415255E-11	2	_QAIGIEVELNEIESR_	81481,4140625	37777,05859375	36147,16796875
C	OE480_FAIMS_LKJ1_Cap_20221008__rapamycom_0uM_4	4	NUP205	Q92621	NU205_HUMAN	0	QAIGIEVELNEIESR	QAIGIEVELNEIESR	1,6443343182297755E-16	3	_QAIGIEVELNEIESR_	52234,4140625	2389,291748046875	2286,185302734375
C	OE480_FAIMS_LKJ1_Cap_20221008__rapamycom_0uM_4	4	NUP205	Q92621	NU205_HUMAN	0	LLHLLLDDMPVKPYSDGEGGIEDENR	LLHLLLDDMPVKPYSDGEGGIEDENR	2,0329432193139997E-26	4	_LLHLLLDDMPVKPYSDGEGGIEDENR_	205949,6875	26327,396484375	25228,529296875
C	OE480_FAIMS_LKJ1_Cap_20221008__rapamycom_0uM_4	4	NUP205	Q92621	NU205_HUMAN	0	LLHLLLDDMPVKPYSDGEGGIEDENR	LLHLLLDDMPVKPYSDGEGGIEDENR	1,6801636104737607E-17	3	_LLHLLLDDMPVKPYSDGEGGIEDENR_	120998,3671875	13278,423828125	12724,130859375
C	OE480_FAIMS_LKJ1_Cap_20221008__rapamycom_0uM_4	4	NUP205	Q92621	NU205_HUMAN	0	LLPEQLIK	LLPEQLIK	8,184271188638554E-12	2	_LLPEQLIK_	198748,375	33129,69921875	31849,390625
C	OE480_FAIMS_LKJ1_Cap_20221008__rapamycom_0uM_4	4	NUP205	Q92621	NU205_HUMAN	0	ASTEGVAIQGQQGTR	ASTEGVAIQGQQGTR	1,0948033105238684E-30	2	_ASTEGVAIQGQQGTR_	117271,4296875	32068,72265625	31128,767578125
C	OE480_FAIMS_LKJ1_Cap_20221008__rapamycom_0uM_4	4	NUP205	Q92621	NU205_HUMAN	0	DLPSADSVQYR	DLPSADSVQYR	7,294367321599224E-11	2	_DLPSADSVQYR_	92116,390625	27930,9296875	26960,958984375
C	OE480_FAIMS_LKJ1_Cap_20221008__rapamycom_0uM_4	4	NUP205	Q92621	NU205_HUMAN	0	FTDELMEQGLTYK	FTDELMEQGLTYK	6,359679589098122E-20	2	_FTDELMEQGLTYK_	291452,9375	23455,822265625	22527,046875
C	OE480_FAIMS_LKJ1_Cap_20221008__rapamycom_0uM_4	4	NUP205	Q92621	NU205_HUMAN	0	LLDIEGLYSK	LLDIEGLYSK	1,3118717102595284E-21	2	_LLDIEGLYSK_	190446,421875	22989,775390625	22062,66015625
C	OE480_FAIMS_LKJ1_Cap_20221008__rapamycom_0uM_4	4	NUP205	Q92621	NU205_HUMAN	0	SRYSFIQALVR	SRYSFIQALVR	3,007945837009301E-19	3	_SRYSFIQALVR_	77294,40625	17354,337890625	16657,19140625
C	OE480_FAIMS_LKJ1_Cap_20221008__rapamycom_0uM_4	4	NUP205	Q92621	NU205_HUMAN	0	LQDSFASETNLDFR	LQDSFASETNLDFR	3,549975901881681E-18	2	_LQDSFASETNLDFR_	138316,046875	15621,1083984375	14990,2119140625
C	OE480_FAIMS_LKJ1_Cap_20221008__rapamycom_0uM_4	4	NUP205	Q92621	NU205_HUMAN	0	VLTLVSQIDVNNEFEKLQR	VLTLVSQIDVNNEFEKLQR	6,035607535964035E-16	3	_VLTLVSQIDVNNEFEKLQR_	227001,84375	15594,51171875	14964,5234375
C	OE480_FAIMS_LKJ1_Cap_20221008__rapamycom_0uM_4	4	NUP205	Q92621	NU205_HUMAN	0	LTAPEDVFSK	LTAPEDVFSK	3,913340819385775E-14	2	_LTAPEDVFSK_	49372,6484375	12947,59375	12442,9912109375
C	OE480_FAIMS_LKJ1_Cap_20221008__rapamycom_0uM_4	4	NUP205	Q92621	NU205_HUMAN	0	SGLAIVSQHDLDQLQADAINAFGESLQKK	SGLAIVSQHDLDQLQADAINAFGESLQKK	1,7237838766917487E-08	4	_SGLAIVSQHDLDQLQADAINAFGESLQKK_	265136,90625	11264,57421875	10716,2724609375
C	OE480_FAIMS_LKJ1_Cap_20221008__rapamycom_0uM_4	4	NUP205	Q92621	NU205_HUMAN	0	QCLGLLSR	QCLGLLSR	1,2030827549257454E-09	2	_QC[Carbamidomethyl (C)]LGLLSR_	54025,515625	12216,7470703125	11805,970703125
C	OE480_FAIMS_LKJ1_Cap_20221008__rapamycom_0uM_4	4	NUP205	Q92621	NU205_HUMAN	0	GLVAVLLYWDGKR	GLVAVLLYWDGKR	5,101702148144601E-22	3	_GLVAVLLYWDGKR_	89099,40625	9195,658203125	8831,5888671875
C	OE480_FAIMS_LKJ1_Cap_20221008__rapamycom_0uM_4	4	NUP205	Q92621	NU205_HUMAN	0	ILCCISCNSNIQIK	ILCCISCNSNIQIK	2,956908996932569E-26	2	_ILC[Carbamidomethyl (C)]C[Carbamidomethyl (C)]ISC[Carbamidomethyl (C)]NSNIQIK_	112746,65625	9444,7646484375	9064,16015625
C	OE480_FAIMS_LKJ1_Cap_20221008__rapamycom_0uM_4	4	NUP205	Q92621	NU205_HUMAN	0	ATPLAVNSAASLWGPYKDIWHK	ATPLAVNSAASLWGPYKDIWHK	2,5340789641758308E-25	3	_[Acetyl (Protein N-term)]ATPLAVNSAASLWGPYKDIWHK_	449332,0625	10237,69921875	9764,234375
C	OE480_FAIMS_LKJ1_Cap_20221008__rapamycom_0uM_4	4	NUP205	Q92621	NU205_HUMAN	0	MLALALLDR	MLALALLDR	1,2233816949750997E-12	2	_MLALALLDR_	40454,8828125	8150,796875	7796,7431640625
C	OE480_FAIMS_LKJ1_Cap_20221008__rapamycom_0uM_4	4	NUP205	Q92621	NU205_HUMAN	0	DLEHLMLLIGELYK	DLEHLMLLIGELYK	1,3300899478796569E-21	3	_DLEHLMLLIGELYK_	23260,1328125	4570,4423828125	4597,43603515625
C	OE480_FAIMS_LKJ1_Cap_20221008__rapamycom_0uM_4	4	NUP205	Q92621	NU205_HUMAN	0	DLEHLMLLIGELYK	DLEHLMLLIGELYK	3,5154699793315185E-16	2	_DLEHLMLLIGELYK_	15510,376953125	1599,1739501953125	1608,57666015625
C	OE480_FAIMS_LKJ1_Cap_20221008__rapamycom_0uM_4	4	NUP205	Q92621	NU205_HUMAN	0	VHNLITDFLALMPMK	VHNLITDFLALMPMK	6,580044749119487E-23	3	_VHNLITDFLALMPMK_	76948,796875	6484,87890625	6375,80126953125
C	OE480_FAIMS_LKJ1_Cap_20221008__rapamycom_0uM_4	4	NUP205	Q92621	NU205_HUMAN	0	LAWALALR	LAWALALR	1,1877971562017963E-14	2	_LAWALALR_	18352,951171875	7132,37548828125	6845,68505859375
C	OE480_FAIMS_LKJ1_Cap_20221008__rapamycom_0uM_4	4	NUP205	Q92621	NU205_HUMAN	0	ALYTYESK	ALYTYESK	1,4480601933603594E-10	2	_ALYTYESK_	53987,80078125	6007,6875	5825,9677734375
C	OE480_FAIMS_LKJ1_Cap_20221008__rapamycom_0uM_4	4	NUP205	Q92621	NU205_HUMAN	0	SVSGFLHFDTATK	SVSGFLHFDTATK	3,0150352453387436E-11	2	_SVSGFLHFDTATK_	45185,6640625	6122,05029296875	5878,51513671875
C	OE480_FAIMS_LKJ1_Cap_20221008__rapamycom_0uM_4	4	NUP205	Q92621	NU205_HUMAN	0	AQIEQVIANCEHK	AQIEQVIANCEHK	2,1615657584796944E-16	3	_AQIEQVIANC[Carbamidomethyl (C)]EHK_	88194,0859375	5130,994140625	4961,47607421875
C	OE480_FAIMS_LKJ1_Cap_20221008__rapamycom_0uM_4	4	NUP205	Q92621	NU205_HUMAN	0	QSANDFFSYYDSHR	QSANDFFSYYDSHR	8,098369642430743E-23	3	_QSANDFFSYYDSHR_	53232,671875	4849,41064453125	4657,08642578125
C	OE480_FAIMS_LKJ1_Cap_20221008__rapamycom_0uM_4	4	NUP205	Q92621	NU205_HUMAN	0	TCLHAILNILEKGTEGR	TCLHAILNILEKGTEGR	7,379038653903142E-19	4	_TC[Carbamidomethyl (C)]LHAILNILEKGTEGR_	66595,3125	3995,2841796875	3839,783447265625
C	OE480_FAIMS_LKJ1_Cap_20221008__rapamycom_0uM_4	4	NUP205	Q92621	NU205_HUMAN	0	AFCQLISTLVESSFPSNLGAGLRPPGFDPYLQFLR	AFCQLISTLVESSFPSNLGAGLRPPGFDPYLQFLR	2,197310485732657E-18	4	_AFC[Carbamidomethyl (C)]QLISTLVESSFPSNLGAGLRPPGFDPYLQFLR_	59678,109375	2639,07421875	2690,70166015625
C	OE480_FAIMS_LKJ1_Cap_20221008__rapamycom_0uM_4	4	NUP205	Q92621	NU205_HUMAN	0	YSFIQALVR	YSFIQALVR	1,0846663973822215E-13	2	_YSFIQALVR_	15355,181640625	2135,63720703125	2047,5413818359375
C	OE480_FAIMS_LKJ1_Cap_20221008__rapamycom_0uM_4	4	NUP205	Q92621	NU205_HUMAN	0	MLQGLANGPQCAHYCFSLLK	MLQGLANGPQCAHYCFSLLK	3,780702238369109E-11	3	_MLQGLANGPQC[Carbamidomethyl (C)]AHYC[Carbamidomethyl (C)]FSLLK_	64859,953125	2496,327392578125	2399,187255859375
C	OE480_FAIMS_LKJ1_Cap_20221008__rapamycom_0uM_4	4	NUP205	Q92621	NU205_HUMAN	0	YLYHGNTNPELAFESAK	YLYHGNTNPELAFESAK	3,8524750939598686E-28	2	_YLYHGNTNPELAFESAK_	43575,67578125	2445,077392578125	2347,03662109375
C	OE480_FAIMS_LKJ1_Cap_20221008__rapamycom_0uM_4	4	NUP205	Q92621	NU205_HUMAN	0	VLVDSLVEDDRTLQSLLTPQPPLLK	VLVDSLVEDDRTLQSLLTPQPPLLK	8,842862450482132E-19	4	_VLVDSLVEDDRTLQSLLTPQPPLLK_	24390,375	2413,985595703125	2308,8642578125
C	OE480_FAIMS_LKJ1_Cap_20221008__rapamycom_0uM_4	4	NUP205	Q92621	NU205_HUMAN	0	LVGDFTHDQSISQK	LVGDFTHDQSISQK	1,836225833985393E-29	2	_LVGDFTHDQSISQK_	34190,3125	1881,729248046875	1823,919921875
C	OE480_FAIMS_LKJ1_Cap_20221008__rapamycom_0uM_4	4	NUP205	Q92621	NU205_HUMAN	0	ENLFMDLLR	ENLFMDLLR	3,0803582516511086E-07	2	_ENLFMDLLR_	12493,685546875	1933,123779296875	1845,2625732421875
C	OE480_FAIMS_LKJ1_Cap_20221008__rapamycom_0uM_4	4	NUP205	Q92621	NU205_HUMAN	0	LLDIEGLYSKVR	LLDIEGLYSKVR	3,248066003714474E-15	3	_LLDIEGLYSKVR_	29142,611328125	2674,694091796875	2567,0380859375
C	OE480_FAIMS_LKJ1_Cap_20221008__rapamycom_0uM_4	4	NUP205	Q92621	NU205_HUMAN	0	LPGLGIIIYLLK	LPGLGIIIYLLK	1,0018605203713934E-22	2	_LPGLGIIIYLLK_	15099,228515625	1794,7681884765625	1816,7012939453125
C	OE480_FAIMS_LKJ1_Cap_20221008__rapamycom_0uM_4	4	NUP205	Q92621	NU205_HUMAN	0	TKKADNVVNIAR	TKKADNVVNIAR	1,942310913403785E-27	2	_TKKADNVVNIAR_	8421,919921875	1225,1207275390625	1184,472412109375
C	OE480_FAIMS_LKJ1_Cap_20221008__rapamycom_0uM_4	4	NUP205	Q92621	NU205_HUMAN	0	RQPEAVHLLDKILK	RQPEAVHLLDKILK	1,4600005498348557E-15	4	_RQPEAVHLLDKILK_	21065,0625	356,02044677734375	342,0545654296875
C	OE480_FAIMS_LKJ1_Cap_20221008__rapamycom_0uM_4	4	ANKS1A	Q92625	ANS1A_HUMAN	0	VLLEELTDPTMR	VLLEELTDPTMR	2,209318611643178E-23	2	_VLLEELTDPTMR_	141654,921875	27016,28125	25957,728515625
C	OE480_FAIMS_LKJ1_Cap_20221008__rapamycom_0uM_4	4	ANKS1A	Q92625	ANS1A_HUMAN	0	VGYLTGLPTTNSR	VGYLTGLPTTNSR	2,6185578419743028E-24	2	_VGYLTGLPTTNSR_	115973,7734375	17240,5	16546,45703125
C	OE480_FAIMS_LKJ1_Cap_20221008__rapamycom_0uM_4	4	ANKS1A	Q92625	ANS1A_HUMAN	0	IMSSIGEGIDFSQER	IMSSIGEGIDFSQER	1,276616408344174E-19	2	_IMSSIGEGIDFSQER_	63186,67578125	14445,669921875	13847,7177734375
C	OE480_FAIMS_LKJ1_Cap_20221008__rapamycom_0uM_4	4	ANKS1A	Q92625	ANS1A_HUMAN	0	SQQIAALIEDHMTGKR	SQQIAALIEDHMTGKR	4,929190702846023E-21	4	_SQQIAALIEDHMTGKR_	70875,546875	3598,879150390625	3453,82373046875
C	OE480_FAIMS_LKJ1_Cap_20221008__rapamycom_0uM_4	4	ANKS1A	Q92625	ANS1A_HUMAN	0	SQQIAALIEDHMTGKR	SQQIAALIEDHMTGKR	1,3322086793857584E-23	3	_SQQIAALIEDHMTGKR_	76219,96875	2676,8427734375	2568,95556640625
C	OE480_FAIMS_LKJ1_Cap_20221008__rapamycom_0uM_4	4	ANKS1A	Q92625	ANS1A_HUMAN	0	ATGASAAEMIETK	ATGASAAEMIETK	1,0243183669426835E-20	2	_ATGASAAEMIETK_	83444,484375	6185,1162109375	5964,9404296875
C	OE480_FAIMS_LKJ1_Cap_20221008__rapamycom_0uM_4	4	ANKS1A	Q92625	ANS1A_HUMAN	0	NNKFETPLDLAALYGR	NNKFETPLDLAALYGR	6,197614133501517E-23	3	_NNKFETPLDLAALYGR_	77671,984375	5472,701171875	5238,13671875
C	OE480_FAIMS_LKJ1_Cap_20221008__rapamycom_0uM_4	4	ANKS1A	Q92625	ANS1A_HUMAN	0	DVVEVLLR	DVVEVLLR	5,4532317558520035E-18	2	_DVVEVLLR_	19439,26171875	5205,912109375	4995,9716796875
C	OE480_FAIMS_LKJ1_Cap_20221008__rapamycom_0uM_4	4	ANKS1A	Q92625	ANS1A_HUMAN	0	GKEQELLEAAR	GKEQELLEAAR	2,8107414019247073E-19	2	_GKEQELLEAAR_	19901,828125	3695,859375	3567,760986328125
C	OE480_FAIMS_LKJ1_Cap_20221008__rapamycom_0uM_4	4	ANKS1A	Q92625	ANS1A_HUMAN	0	ASMQLEETGVHAPGASQPSALDQSK	ASMQLEETGVHAPGASQPSALDQSK	1,7735008853127753E-05	3	_ASMQLEETGVHAPGASQPSALDQSK_	4939,4013671875	2311,086181640625	2222,525146484375
C	OE480_FAIMS_LKJ1_Cap_20221008__rapamycom_0uM_4	4	ANKS1A	Q92625	ANS1A_HUMAN	0	LLLNGFDDVHFLGSNVMEEQDLR	LLLNGFDDVHFLGSNVMEEQDLR	5,584975965867555E-15	3	_LLLNGFDDVHFLGSNVMEEQDLR_	29548,41015625	2726,7529296875	2599,02880859375
C	OE480_FAIMS_LKJ1_Cap_20221008__rapamycom_0uM_4	4	ANKS1A	Q92625	ANS1A_HUMAN	0	TLEQSVGEWLESIGLQQYESK	TLEQSVGEWLESIGLQQYESK	1,0884087554671711E-21	3	_TLEQSVGEWLESIGLQQYESK_	66808,7578125	2391,0439453125	2318,90478515625
C	OE480_FAIMS_LKJ1_Cap_20221008__rapamycom_0uM_4	4	ANKS1A	Q92625	ANS1A_HUMAN	0	SESLSNCSIGKK	SESLSNCSIGKK	7,899859615583063E-09	2	_SESLSNC[Carbamidomethyl (C)]SIGKK_	3850,596923828125	553,5858154296875	535,2935791015625
C	OE480_FAIMS_LKJ1_Cap_20221008__rapamycom_0uM_4	4	PXDN	Q92626	PXDN_HUMAN	0	EQINQLTSYIDASNVYGSTEHEAR	EQINQLTSYIDASNVYGSTEHEAR	1,2289006260255436E-15	3	_EQINQLTSYIDASNVYGSTEHEAR_	132316,046875	32861,046875	31536,466796875
C	OE480_FAIMS_LKJ1_Cap_20221008__rapamycom_0uM_4	4	PXDN	Q92626	PXDN_HUMAN	0	IVNEGGIDPLLR	IVNEGGIDPLLR	1,2510831256074555E-23	2	_IVNEGGIDPLLR_	105637,59375	24387,56640625	23402,544921875
C	OE480_FAIMS_LKJ1_Cap_20221008__rapamycom_0uM_4	4	PXDN	Q92626	PXDN_HUMAN	0	SPNDLLALFR	SPNDLLALFR	2,9797179888396E-21	2	_SPNDLLALFR_	75160,296875	19679,2890625	18909,064453125
C	OE480_FAIMS_LKJ1_Cap_20221008__rapamycom_0uM_4	4	PXDN	Q92626	PXDN_HUMAN	0	TLGEYHGYDPGINAGIFNAFATAAFR	TLGEYHGYDPGINAGIFNAFATAAFR	3,323180877035733E-19	3	_TLGEYHGYDPGINAGIFNAFATAAFR_	73196,4296875	12002,9453125	11418,703125
C	OE480_FAIMS_LKJ1_Cap_20221008__rapamycom_0uM_4	4	PXDN	Q92626	PXDN_HUMAN	0	EFVLEMQK	EFVLEMQK	1,2231178091594853E-16	2	_EFVLEMQK_	36152,59375	9255,654296875	8890,35546875
C	OE480_FAIMS_LKJ1_Cap_20221008__rapamycom_0uM_4	4	PXDN	Q92626	PXDN_HUMAN	0	SVYENGFNTPR	SVYENGFNTPR	1,3368455232388896E-17	2	_SVYENGFNTPR_	69762,09375	7539,78515625	7289,6416015625
C	OE480_FAIMS_LKJ1_Cap_20221008__rapamycom_0uM_4	4	PXDN	Q92626	PXDN_HUMAN	0	VPSQLLNTELTER	VPSQLLNTELTER	1,248875568443582E-10	2	_VPSQLLNTELTER_	11342,7802734375	7112,30078125	6835,0703125
C	OE480_FAIMS_LKJ1_Cap_20221008__rapamycom_0uM_4	4	PXDN	Q92626	PXDN_HUMAN	0	LGPTLMCLLSTQFKR	LGPTLMCLLSTQFKR	4,878522803008856E-13	3	_LGPTLMC[Carbamidomethyl (C)]LLSTQFKR_	148414,53125	5981,26611328125	5745,51171875
C	OE480_FAIMS_LKJ1_Cap_20221008__rapamycom_0uM_4	4	PXDN	Q92626	PXDN_HUMAN	0	ANEQLGLTSMHTLWFR	ANEQLGLTSMHTLWFR	6,796333455701129E-16	3	_ANEQLGLTSMHTLWFR_	111029,8828125	6223,85009765625	5956,08251953125
C	OE480_FAIMS_LKJ1_Cap_20221008__rapamycom_0uM_4	4	PXDN	Q92626	PXDN_HUMAN	0	VWQDCCEDCR	VWQDCCEDCR	1,8367705956913524E-24	2	_VWQDC[Carbamidomethyl (C)]C[Carbamidomethyl (C)]EDC[Carbamidomethyl (C)]R_	28194,74609375	3960,57666015625	3840,970458984375
C	OE480_FAIMS_LKJ1_Cap_20221008__rapamycom_0uM_4	4	PXDN	Q92626	PXDN_HUMAN	0	GQFNAFSYHFR	GQFNAFSYHFR	3,0330457922801063E-14	3	_GQFNAFSYHFR_	46500,16015625	2713,42919921875	2604,0908203125
C	OE480_FAIMS_LKJ1_Cap_20221008__rapamycom_0uM_4	4	PXDN	Q92626	PXDN_HUMAN	0	LRLDSNTLHCDCEILWLADLLK	LRLDSNTLHCDCEILWLADLLK	1,5232570796945101E-12	4	_LRLDSNTLHC[Carbamidomethyl (C)]DC[Carbamidomethyl (C)]EILWLADLLK_	25697,53515625	1910,9361572265625	1820,2178955078125
C	OE480_FAIMS_LKJ1_Cap_20221008__rapamycom_0uM_4	4	PXDN	Q92626	PXDN_HUMAN	0	LFSMAHTVALDLAAINIQR	LFSMAHTVALDLAAINIQR	5,8833961917561765E-06	4	_LFSMAHTVALDLAAINIQR_	3690,07177734375	121,22305297851562	115,8556900024414
C	OE480_FAIMS_LKJ1_Cap_20221008__rapamycom_0uM_4	4	NSMAF	Q92636	FAN_HUMAN	0	FSLLLLNLEEYYFEQHR	FSLLLLNLEEYYFEQHR	7,599360436315075E-27	3	_FSLLLLNLEEYYFEQHR_	39242,609375	2025,679443359375	1938,723876953125
C	OE480_FAIMS_LKJ1_Cap_20221008__rapamycom_0uM_4	4	NSMAF	Q92636	FAN_HUMAN	0	SVIFEPDSISQPIIKIPLRDCIK	SVIFEPDSISQPIIKIPLRDCIK	7,535788377673313E-07	4	_SVIFEPDSISQPIIKIPLRDC[Carbamidomethyl (C)]IK_	21832,458984375	1079,8729248046875	1037,46728515625
C	OE480_FAIMS_LKJ1_Cap_20221008__rapamycom_0uM_4	4	MRPS31	Q92665	RT31_HUMAN	0	ISFSNIISDMK	ISFSNIISDMK	7,816775865839685E-17	2	_ISFSNIISDMK_	319090,46875	21143,939453125	20236,9609375
C	OE480_FAIMS_LKJ1_Cap_20221008__rapamycom_0uM_4	4	MRPS31	Q92665	RT31_HUMAN	0	LNIFDMMAVTK	LNIFDMMAVTK	4,513280382008001E-20	2	_LNIFDMMAVTK_	106877,796875	9293,30078125	8877,7392578125
C	OE480_FAIMS_LKJ1_Cap_20221008__rapamycom_0uM_4	4	MRPS31	Q92665	RT31_HUMAN	0	QLATVNEQPLQNGFEELIQWTK	QLATVNEQPLQNGFEELIQWTK	2,7215332453555106E-22	3	_QLATVNEQPLQNGFEELIQWTK_	129679,5	8173,201171875	7806,4853515625
C	OE480_FAIMS_LKJ1_Cap_20221008__rapamycom_0uM_4	4	MRPS31	Q92665	RT31_HUMAN	0	QKVEHIEWFR	QKVEHIEWFR	1,2935655880173817E-12	3	_QKVEHIEWFR_	31431,0859375	3220,25634765625	3125,337158203125
C	OE480_FAIMS_LKJ1_Cap_20221008__rapamycom_0uM_4	4	MRPS31	Q92665	RT31_HUMAN	0	LWEFPINNEAGFDDDGSEFHEHIFLEK	LWEFPINNEAGFDDDGSEFHEHIFLEK	3,008651811728387E-19	4	_LWEFPINNEAGFDDDGSEFHEHIFLEK_	317834,75	3783,51611328125	3616,15966796875
C	OE480_FAIMS_LKJ1_Cap_20221008__rapamycom_0uM_4	4	MRPS31	Q92665	RT31_HUMAN	0	IQFDEGYDNYPGQEK	IQFDEGYDNYPGQEK	6,316557526614265E-15	2	_IQFDEGYDNYPGQEK_	38126,37109375	3206,19873046875	3077,939697265625
C	OE480_FAIMS_LKJ1_Cap_20221008__rapamycom_0uM_4	4	MRPS31	Q92665	RT31_HUMAN	0	GMKVELSTVNVR	GMKVELSTVNVR	9,548678853692217E-11	2	_GMKVELSTVNVR_	16711,916015625	5426,85986328125	5243,97802734375
C	OE480_FAIMS_LKJ1_Cap_20221008__rapamycom_0uM_4	4	MRPS31	Q92665	RT31_HUMAN	0	HFMELVTCGLSK	HFMELVTCGLSK	4,93784760463616E-06	2	_HFMELVTC[Carbamidomethyl (C)]GLSK_	26373,619140625	1604,99072265625	1540,937744140625
C	OE480_FAIMS_LKJ1_Cap_20221008__rapamycom_0uM_4	4	MRPS31	Q92665	RT31_HUMAN	0	RLNIFDMMAVTK	RLNIFDMMAVTK	7,852379476748907E-17	3	_RLNIFDMMAVTK_	14573,28515625	1157,984130859375	1107,9737548828125
C	OE480_FAIMS_LKJ1_Cap_20221008__rapamycom_0uM_4	4	MRPS31	Q92665	RT31_HUMAN	0	IQFDEGYDNYPGQEKTDDLKK	IQFDEGYDNYPGQEKTDDLKK	1,10226030920933E-06	4	_IQFDEGYDNYPGQEKTDDLKK_	21790,091796875	402,0126953125	386,7159729003906
C	OE480_FAIMS_LKJ1_Cap_20221008__rapamycom_0uM_4	4	AKAP1	Q92667	AKAP1_HUMAN	0	ETGGAEGTGDAVLGEK	ETGGAEGTGDAVLGEK	8,55760407408022E-10	2	_ETGGAEGTGDAVLGEK_	1103,6737060546875	178,99514770507812	172,72850036621094
C	OE480_FAIMS_LKJ1_Cap_20221008__rapamycom_0uM_4	4	ANP32B	Q92688	AN32B_HUMAN	0	ELVLDNCK	ELVLDNCK	3,0094448835632856E-22	2	_ELVLDNC[Carbamidomethyl (C)]K_	7484949	1703206,5	1649515,375
C	OE480_FAIMS_LKJ1_Cap_20221008__rapamycom_0uM_4	4	ANP32B	Q92688	AN32B_HUMAN	0	ELVLDNCK	ELVLDNCK	2,2427424081736593E-25	1	_ELVLDNC[Carbamidomethyl (C)]K_	15298,677734375	2489,460205078125	2410,951171875
C	OE480_FAIMS_LKJ1_Cap_20221008__rapamycom_0uM_4	4	ANP32B	Q92688	AN32B_HUMAN	0	SLDLFNCEVTNLNDYRESVFK	SLDLFNCEVTNLNDYRESVFK	1,0689143180463268E-18	3	_SLDLFNC[Carbamidomethyl (C)]EVTNLNDYRESVFK_	6709772	442116,3125	422234,21875
C	OE480_FAIMS_LKJ1_Cap_20221008__rapamycom_0uM_4	4	ANP32B	Q92688	AN32B_HUMAN	0	IFGGLDMLAEK	IFGGLDMLAEK	1,106204879896074E-24	2	_IFGGLDMLAEK_	1839824,375	195260,328125	187282,3125
C	OE480_FAIMS_LKJ1_Cap_20221008__rapamycom_0uM_4	4	ANP32B	Q92688	AN32B_HUMAN	0	IFGGLDMLAEKLPNLTHLNLSGNKLK	IFGGLDMLAEKLPNLTHLNLSGNKLK	5,050237309498694E-15	4	_IFGGLDMLAEKLPNLTHLNLSGNKLK_	7239904	181023,71875	172633,9375
C	OE480_FAIMS_LKJ1_Cap_20221008__rapamycom_0uM_4	4	ANP32B	Q92688	AN32B_HUMAN	0	IFGGLDMLAEKLPNLTHLNLSGNKLK	IFGGLDMLAEKLPNLTHLNLSGNKLK	3,0141997199378346E-15	4	_IFGGLDM[Oxidation (M)]LAEKLPNLTHLNLSGNKLK_	390084,125	3374,384033203125	3223,15380859375
C	OE480_FAIMS_LKJ1_Cap_20221008__rapamycom_0uM_4	4	ANP32B	Q92688	AN32B_HUMAN	0	IFGGLDMLAEKLPNLTHLNLSGNKLK	IFGGLDMLAEKLPNLTHLNLSGNKLK	1,188930755181226E-22	5	_IFGGLDM[Oxidation (M)]LAEKLPNLTHLNLSGNKLK_	199073,46875	2087,647216796875	1994,104248046875
C	OE480_FAIMS_LKJ1_Cap_20221008__rapamycom_0uM_4	4	ANP32B	Q92688	AN32B_HUMAN	0	LELSENR	LELSENR	1,180720422879383E-14	2	_LELSENR_	305150,6875	66647,5234375	64428,94921875
C	OE480_FAIMS_LKJ1_Cap_20221008__rapamycom_0uM_4	4	ANP32B	Q92688	AN32B_HUMAN	0	LPNLTHLNLSGNK	LPNLTHLNLSGNK	3,221664023863365E-17	3	_LPNLTHLNLSGNK_	1365149,5	37783,54296875	36264,16796875
C	OE480_FAIMS_LKJ1_Cap_20221008__rapamycom_0uM_4	4	ANP32B	Q92688	AN32B_HUMAN	0	LPNLTHLNLSGNK	LPNLTHLNLSGNK	1,0117594893516879E-21	2	_LPNLTHLNLSGNK_	95266,34375	5466,68408203125	5246,94580078125
C	OE480_FAIMS_LKJ1_Cap_20221008__rapamycom_0uM_4	4	ANP32B	Q92688	AN32B_HUMAN	0	KLELSENR	KLELSENR	3,423215692585639E-16	2	_KLELSENR_	162724,53125	47016,2109375	45457,3125
C	OE480_FAIMS_LKJ1_Cap_20221008__rapamycom_0uM_4	4	ANP32B	Q92688	AN32B_HUMAN	0	LKKLELSENR	LKKLELSENR	2,420285277299365E-24	2	_LKKLELSENR_	77001,6171875	18658,494140625	18015,64453125
C	OE480_FAIMS_LKJ1_Cap_20221008__rapamycom_0uM_4	4	ANP32B	Q92688	AN32B_HUMAN	0	LKKLELSENR	LKKLELSENR	5,041158673681341E-21	3	_LKKLELSENR_	181427,046875	6339,41748046875	6121,10400390625
C	OE480_FAIMS_LKJ1_Cap_20221008__rapamycom_0uM_4	4	ANP32B	Q92688	AN32B_HUMAN	0	DISTLEPLKKLECLK	DISTLEPLKKLECLK	2,140914025503447E-18	3	_DISTLEPLKKLEC[Carbamidomethyl (C)]LK_	576607,875	13052,6484375	12528,68359375
C	OE480_FAIMS_LKJ1_Cap_20221008__rapamycom_0uM_4	4	ANP32B	Q92688	AN32B_HUMAN	0	LPNLTHLNLSGNKLK	LPNLTHLNLSGNKLK	9,969127740618348E-07	3	_LPNLTHLNLSGNKLK_	108342,8203125	948,9054565429688	910,9146118164062
C	OE480_FAIMS_LKJ1_Cap_20221008__rapamycom_0uM_4	4	ANP32B	Q92688	AN32B_HUMAN	0	IFGGLDMLAEKLPNLTHLNLSGNK	IFGGLDMLAEKLPNLTHLNLSGNK	1,0749450386833245E-06	5	_IFGGLDMLAEKLPNLTHLNLSGNK_	10005,7265625	302,43707275390625	287,7159729003906
C	OE480_FAIMS_LKJ1_Cap_20221008__rapamycom_0uM_4	4	RABGGTA	Q92696	PGTA_HUMAN	0	NRPSHVWLCDLPAASLNDQLPQHTFR	NRPSHVWLCDLPAASLNDQLPQHTFR	6,154324919137022E-22	4	_NRPSHVWLC[Carbamidomethyl (C)]DLPAASLNDQLPQHTFR_	185422,25	20051,73046875	19243,15234375
C	OE480_FAIMS_LKJ1_Cap_20221008__rapamycom_0uM_4	4	RABGGTA	Q92696	PGTA_HUMAN	0	NRPSHVWLCDLPAASLNDQLPQHTFR	NRPSHVWLCDLPAASLNDQLPQHTFR	2,1722433254009357E-13	5	_NRPSHVWLC[Carbamidomethyl (C)]DLPAASLNDQLPQHTFR_	59060,1484375	9180,94921875	8810,7548828125
C	OE480_FAIMS_LKJ1_Cap_20221008__rapamycom_0uM_4	4	RABGGTA	Q92696	PGTA_HUMAN	0	ELELCAR	ELELCAR	1,6675926304903953E-18	2	_ELELC[Carbamidomethyl (C)]AR_	94453,0703125	22502,78515625	21730,7265625
C	OE480_FAIMS_LKJ1_Cap_20221008__rapamycom_0uM_4	4	RABGGTA	Q92696	PGTA_HUMAN	0	LYQSATQAVFQKR	LYQSATQAVFQKR	4,122744254993266E-16	3	_LYQSATQAVFQKR_	153191,15625	7375,0810546875	7150,58203125
C	OE480_FAIMS_LKJ1_Cap_20221008__rapamycom_0uM_4	4	RABGGTA	Q92696	PGTA_HUMAN	0	DSTTDEQLFR	DSTTDEQLFR	1,2030975203254417E-18	2	_DSTTDEQLFR_	91853,6796875	5584,8720703125	5397,8681640625
C	OE480_FAIMS_LKJ1_Cap_20221008__rapamycom_0uM_4	4	RABGGTA	Q92696	PGTA_HUMAN	0	NFSNYSSWHYR	NFSNYSSWHYR	9,482994185298132E-19	3	_NFSNYSSWHYR_	90489,0390625	4772,1513671875	4610,9658203125
C	OE480_FAIMS_LKJ1_Cap_20221008__rapamycom_0uM_4	4	RABGGTA	Q92696	PGTA_HUMAN	0	EVLQQLETQKSPEELAALVKAELGFLESCLR	EVLQQLETQKSPEELAALVKAELGFLESCLR	1,402433994468071E-17	4	_EVLQQLETQKSPEELAALVKAELGFLESC[Carbamidomethyl (C)]LR_	38331,5625	4099,01318359375	4154,064453125
C	OE480_FAIMS_LKJ1_Cap_20221008__rapamycom_0uM_4	4	RABGGTA	Q92696	PGTA_HUMAN	0	LQELLLCNNRLQQPAVLQPLASCPR	LQELLLCNNRLQQPAVLQPLASCPR	7,564952637743641E-23	3	_LQELLLC[Carbamidomethyl (C)]NNRLQQPAVLQPLASC[Carbamidomethyl (C)]PR_	24130,69921875	3893,0068359375	3727,15478515625
C	OE480_FAIMS_LKJ1_Cap_20221008__rapamycom_0uM_4	4	RABGGTA	Q92696	PGTA_HUMAN	0	ALDPLLYEKETLQYFQTLK	ALDPLLYEKETLQYFQTLK	5,159778789139415E-22	3	_ALDPLLYEKETLQYFQTLK_	61288,40234375	2206,4892578125	2100,16162109375
C	OE480_FAIMS_LKJ1_Cap_20221008__rapamycom_0uM_4	4	RABGGTA	Q92696	PGTA_HUMAN	0	SYGTWHHR	SYGTWHHR	2,5404190530936384E-09	2	_SYGTWHHR_	28598,220703125	653,59814453125	638,0347290039062
C	OE480_FAIMS_LKJ1_Cap_20221008__rapamycom_0uM_4	4	PRCC	Q92733	PRCC_HUMAN	0	TILQGSSEGTGLSALLPQPK	TILQGSSEGTGLSALLPQPK	2,1612375821869763E-16	3	_TILQGSSEGTGLSALLPQPK_	539748	37673,56640625	36121,62890625
C	OE480_FAIMS_LKJ1_Cap_20221008__rapamycom_0uM_4	4	PRCC	Q92733	PRCC_HUMAN	0	GPGLNLPPPIGGAGPPLGLPKPK	GPGLNLPPPIGGAGPPLGLPKPK	9,562550452199996E-10	3	_GPGLNLPPPIGGAGPPLGLPKPK_	390429,5625	16188,3916015625	15537,5029296875
C	OE480_FAIMS_LKJ1_Cap_20221008__rapamycom_0uM_4	4	PRCC	Q92733	PRCC_HUMAN	0	LLLPHAFSR	LLLPHAFSR	9,482994185298132E-19	2	_LLLPHAFSR_	45085	12531,015625	12050,68359375
C	OE480_FAIMS_LKJ1_Cap_20221008__rapamycom_0uM_4	4	PRCC	Q92733	PRCC_HUMAN	0	GREEINFVEIK	GREEINFVEIK	2,1364321637360652E-18	2	_GREEINFVEIK_	88824,421875	8447,7333984375	8122,95263671875
C	OE480_FAIMS_LKJ1_Cap_20221008__rapamycom_0uM_4	4	PRCC	Q92733	PRCC_HUMAN	0	GREEINFVEIK	GREEINFVEIK	7,263025512814735E-23	3	_GREEINFVEIK_	67951,7109375	2034,9580078125	1956,7235107421875
C	OE480_FAIMS_LKJ1_Cap_20221008__rapamycom_0uM_4	4	PRCC	Q92733	PRCC_HUMAN	0	GREEINFVEIKGDDQLSGAQQWMTK	GREEINFVEIKGDDQLSGAQQWMTK	4,7138423773852104E-17	3	_GREEINFVEIKGDDQLSGAQQWMTK_	63354,52734375	6661,0087890625	6393,4140625
C	OE480_FAIMS_LKJ1_Cap_20221008__rapamycom_0uM_4	4	PRCC	Q92733	PRCC_HUMAN	0	GREEINFVEIKGDDQLSGAQQWMTK	GREEINFVEIKGDDQLSGAQQWMTK	7,757013242047116E-20	4	_GREEINFVEIKGDDQLSGAQQWMTK_	101609,578125	4237,91552734375	4067,6806640625
C	OE480_FAIMS_LKJ1_Cap_20221008__rapamycom_0uM_4	4	PRCC	Q92733	PRCC_HUMAN	0	GDDQLSGAQQWMTK	GDDQLSGAQQWMTK	7,39472421038272E-25	2	_GDDQLSGAQQWMTK_	114369,359375	8801,275390625	8448,6005859375
C	OE480_FAIMS_LKJ1_Cap_20221008__rapamycom_0uM_4	4	PRCC	Q92733	PRCC_HUMAN	0	HQITYLIHQAK	HQITYLIHQAK	6,5438418414428415E-16	3	_HQITYLIHQAK_	111129,140625	2790,355224609375	2708,280029296875
C	OE480_FAIMS_LKJ1_Cap_20221008__rapamycom_0uM_4	4	TFG	Q92734	TFG_HUMAN	0	QSTQVMAASMSAFDPLKNQDEINK	QSTQVMAASMSAFDPLKNQDEINK	9,698933337110712E-22	3	_QSTQVMAASMSAFDPLKNQDEINK_	2436847	111640,96875	107240,2890625
C	OE480_FAIMS_LKJ1_Cap_20221008__rapamycom_0uM_4	4	TFG	Q92734	TFG_HUMAN	0	QSTQVMAASMSAFDPLKNQDEINK	QSTQVMAASMSAFDPLKNQDEINK	1,8117972772633075E-07	4	_QSTQVMAASMSAFDPLKNQDEINK_	117947,96875	4731,80908203125	4545,162109375
C	OE480_FAIMS_LKJ1_Cap_20221008__rapamycom_0uM_4	4	TFG	Q92734	TFG_HUMAN	0	NVMSAFGLTDDQVSGPPSAPAEDR	NVMSAFGLTDDQVSGPPSAPAEDR	3,4943879703486966E-21	3	_NVMSAFGLTDDQVSGPPSAPAEDR_	539144,75	99121,3125	94979,515625
C	OE480_FAIMS_LKJ1_Cap_20221008__rapamycom_0uM_4	4	TFG	Q92734	TFG_HUMAN	0	NRPPFGQGYTQPGPGYR	NRPPFGQGYTQPGPGYR	4,884590368615536E-23	2	_NRPPFGQGYTQPGPGYR_	153088,625	7686,1708984375	7440,548828125
C	OE480_FAIMS_LKJ1_Cap_20221008__rapamycom_0uM_4	4	TFG	Q92734	TFG_HUMAN	0	QSTQVMAASMSAFDPLK	QSTQVMAASMSAFDPLK	8,254874711942852E-14	3	_QSTQVMAASMSAFDPLK_	79618,484375	4909,22998046875	4698,12841796875
C	OE480_FAIMS_LKJ1_Cap_20221008__rapamycom_0uM_4	4	TFG	Q92734	TFG_HUMAN	0	QSTQVMAASMSAFDPLK	QSTQVMAASMSAFDPLK	3,7748977872046057E-06	3	_QSTQVM[Oxidation (M)]AASM[Oxidation (M)]SAFDPLK_	78904,2734375	1558,825927734375	1495,6812744140625
C	OE480_FAIMS_LKJ1_Cap_20221008__rapamycom_0uM_4	4	ARPC1A	Q92747	ARC1A_HUMAN	0	KFCTTGIDGAMTIWDFKTLESSIQGLR	KFCTTGIDGAMTIWDFKTLESSIQGLR	3,7010266576084496E-27	4	_KFC[Carbamidomethyl (C)]TTGIDGAMTIWDFKTLESSIQGLR_	651150,6875	46586,23828125	44324,578125
C	OE480_FAIMS_LKJ1_Cap_20221008__rapamycom_0uM_4	4	ARPC1A	Q92747	ARC1A_HUMAN	0	TLESSIQGLR	TLESSIQGLR	8,705642259929172E-13	2	_TLESSIQGLR_	81120,078125	28629,994140625	27528,052734375
C	OE480_FAIMS_LKJ1_Cap_20221008__rapamycom_0uM_4	4	ARPC1A	Q92747	ARC1A_HUMAN	0	ATTEDRNTALETLHQNSITQVSIYEVDKQDCR	ATTEDRNTALETLHQNSITQVSIYEVDKQDCR	1,6102453370485108E-20	4	_ATTEDRNTALETLHQNSITQVSIYEVDKQDC[Carbamidomethyl (C)]R_	561421,1875	23944,076171875	22948,13671875
C	OE480_FAIMS_LKJ1_Cap_20221008__rapamycom_0uM_4	4	ARPC1A	Q92747	ARC1A_HUMAN	0	ATTEDRNTALETLHQNSITQVSIYEVDKQDCR	ATTEDRNTALETLHQNSITQVSIYEVDKQDCR	1,3180802542478135E-28	5	_ATTEDRNTALETLHQNSITQVSIYEVDKQDC[Carbamidomethyl (C)]R_	157761,359375	4725,14892578125	4528,52099609375
C	OE480_FAIMS_LKJ1_Cap_20221008__rapamycom_0uM_4	4	ARPC1A	Q92747	ARC1A_HUMAN	0	FCTTGIDGAMTIWDFKTLESSIQGLR	FCTTGIDGAMTIWDFKTLESSIQGLR	1,1236156627431408E-14	3	_FC[Carbamidomethyl (C)]TTGIDGAMTIWDFKTLESSIQGLR_	100403,4375	10292,78125	9868,919921875
C	OE480_FAIMS_LKJ1_Cap_20221008__rapamycom_0uM_4	4	ARPC1A	Q92747	ARC1A_HUMAN	0	FCTTGIDGAMTIWDFKTLESSIQGLR	FCTTGIDGAMTIWDFKTLESSIQGLR	1,6633373419914809E-19	4	_FC[Carbamidomethyl (C)]TTGIDGAMTIWDFKTLESSIQGLR_	16768,25390625	1578,614501953125	1513,533203125
C	OE480_FAIMS_LKJ1_Cap_20221008__rapamycom_0uM_4	4	ARPC1A	Q92747	ARC1A_HUMAN	0	SLHQFLLEPITCHAWNR	SLHQFLLEPITCHAWNR	2,420021562583625E-20	3	_[Acetyl (Protein N-term)]SLHQFLLEPITC[Carbamidomethyl (C)]HAWNR_	76238,359375	7706,4638671875	7410,033203125
C	OE480_FAIMS_LKJ1_Cap_20221008__rapamycom_0uM_4	4	GTF2H4	Q92759	TF2H4_HUMAN	0	IWHTQLLPGGLQGLILNPIFR	IWHTQLLPGGLQGLILNPIFR	1,2360791610208045E-19	3	_IWHTQLLPGGLQGLILNPIFR_	33693,2109375	4342,0078125	4170,00634765625
C	OE480_FAIMS_LKJ1_Cap_20221008__rapamycom_0uM_4	4	HDAC2	Q92769	HDAC2_HUMAN	0	YGEYFPGTGDLR	YGEYFPGTGDLR	5,587091823243952E-23	2	_YGEYFPGTGDLR_	599491,6875	134069,53125	128890,1484375
C	OE480_FAIMS_LKJ1_Cap_20221008__rapamycom_0uM_4	4	HDAC2	Q92769	HDAC2_HUMAN	0	SIRPDNMSEYSK	SIRPDNMSEYSK	1,0559002184618375E-16	3	_SIRPDNMSEYSK_	697257,125	71367,3203125	69335,265625
C	OE480_FAIMS_LKJ1_Cap_20221008__rapamycom_0uM_4	4	HDAC2	Q92769	HDAC2_HUMAN	0	SIRPDNMSEYSK	SIRPDNMSEYSK	2,437570190440823E-26	2	_SIRPDNMSEYSK_	150505,984375	16755,064453125	16278,0537109375
C	OE480_FAIMS_LKJ1_Cap_20221008__rapamycom_0uM_4	4	HDAC2	Q92769	HDAC2_HUMAN	0	MTHNLLLNYGLYR	MTHNLLLNYGLYR	7,709921875137968E-26	2	_MTHNLLLNYGLYR_	546216,875	78411,3515625	75132,6640625
C	OE480_FAIMS_LKJ1_Cap_20221008__rapamycom_0uM_4	4	HDAC2	Q92769	HDAC2_HUMAN	0	MTHNLLLNYGLYR	MTHNLLLNYGLYR	4,5119981355464205E-17	3	_MTHNLLLNYGLYR_	105276,7421875	10500,4814453125	10061,419921875
C	OE480_FAIMS_LKJ1_Cap_20221008__rapamycom_0uM_4	4	HDAC2	Q92769	HDAC2_HUMAN	0	VCYYYDGDIGNYYYGQGHPMKPHR	VCYYYDGDIGNYYYGQGHPMKPHR	2,251417394373738E-24	5	_VC[Carbamidomethyl (C)]YYYDGDIGNYYYGQGHPMKPHR_	174086,0625	16087,427734375	15444,5341796875
C	OE480_FAIMS_LKJ1_Cap_20221008__rapamycom_0uM_4	4	HDAC2	Q92769	HDAC2_HUMAN	0	VCYYYDGDIGNYYYGQGHPMKPHR	VCYYYDGDIGNYYYGQGHPMKPHR	2,9086898127736E-16	3	_VC[Carbamidomethyl (C)]YYYDGDIGNYYYGQGHPMKPHR_	28328,748046875	1892,7119140625	1817,07177734375
C	OE480_FAIMS_LKJ1_Cap_20221008__rapamycom_0uM_4	4	HDAC2	Q92769	HDAC2_HUMAN	0	QQTDMAVNWAGGLHHAK	QQTDMAVNWAGGLHHAK	2,4128462118344345E-15	4	_QQTDMAVNWAGGLHHAK_	221392,765625	6694,083984375	6437,87548828125
C	OE480_FAIMS_LKJ1_Cap_20221008__rapamycom_0uM_4	4	HDAC2	Q92769	HDAC2_HUMAN	0	QQTDMAVNWAGGLHHAK	QQTDMAVNWAGGLHHAK	4,811347124599346E-18	3	_QQTDMAVNWAGGLHHAK_	174014,78125	4860,34130859375	4674,4560546875
C	OE480_FAIMS_LKJ1_Cap_20221008__rapamycom_0uM_4	4	HDAC2	Q92769	HDAC2_HUMAN	0	KMEIYRPHK	KMEIYRPHK	5,283236532994115E-15	2	_KMEIYRPHK_	25579,1875	2786,597412109375	2694,953369140625
C	OE480_FAIMS_LKJ1_Cap_20221008__rapamycom_0uM_4	4	HDAC2	Q92769	HDAC2_HUMAN	0	KMEIYRPHK	KMEIYRPHK	7,499407644581518E-16	3	_KMEIYRPHK_	191153,78125	3882,233642578125	3754,55712890625
C	OE480_FAIMS_LKJ1_Cap_20221008__rapamycom_0uM_4	4	HDAC2	Q92769	HDAC2_HUMAN	0	TFNLPLLMLGGGGYTIR	TFNLPLLMLGGGGYTIR	5,869337852420444E-26	3	_TFNLPLLMLGGGGYTIR_	82789,2265625	8869,212890625	8492,630859375
C	OE480_FAIMS_LKJ1_Cap_20221008__rapamycom_0uM_4	4	HDAC2	Q92769	HDAC2_HUMAN	0	LNRQQTDMAVNWAGGLHHAK	LNRQQTDMAVNWAGGLHHAK	2,932062744397182E-19	4	_LNRQQTDMAVNWAGGLHHAK_	72630,953125	6856,4775390625	6606,99951171875
C	OE480_FAIMS_LKJ1_Cap_20221008__rapamycom_0uM_4	4	HDAC2	Q92769	HDAC2_HUMAN	0	LNRQQTDMAVNWAGGLHHAK	LNRQQTDMAVNWAGGLHHAK	2,7574550981853503E-07	3	_LNRQQTDMAVNWAGGLHHAK_	24748,1640625	315,1139221191406	303,6744079589844
C	OE480_FAIMS_LKJ1_Cap_20221008__rapamycom_0uM_4	4	HDAC2	Q92769	HDAC2_HUMAN	0	KVCYYYDGDIGNYYYGQGHPMKPHR	KVCYYYDGDIGNYYYGQGHPMKPHR	4,399436006543338E-17	5	_KVC[Carbamidomethyl (C)]YYYDGDIGNYYYGQGHPMKPHR_	42202,37890625	4492,212890625	4322,30224609375
C	OE480_FAIMS_LKJ1_Cap_20221008__rapamycom_0uM_4	4	HDAC2	Q92769	HDAC2_HUMAN	0	ATAEEMTKYHSDEYIKFLR	ATAEEMTKYHSDEYIKFLR	2,1959671476372595E-06	4	_ATAEEMTKYHSDEYIKFLR_	35851,9375	3117,471923828125	2991,82421875
C	OE480_FAIMS_LKJ1_Cap_20221008__rapamycom_0uM_4	4	HDAC2	Q92769	HDAC2_HUMAN	0	YHSDEYIK	YHSDEYIK	5,679894908099114E-06	2	_YHSDEYIK_	13120,3515625	1253,0751953125	1211,6649169921875
C	OE480_FAIMS_LKJ1_Cap_20221008__rapamycom_0uM_4	4	STAM	Q92783	STAM1_HUMAN	0	VMEALSLYTK	VMEALSLYTK	9,136079005292263E-19	2	_VMEALSLYTK_	653856,25	83042,1875	79827,6015625
C	OE480_FAIMS_LKJ1_Cap_20221008__rapamycom_0uM_4	4	STAM	Q92783	STAM1_HUMAN	0	LMNEDPMYSMYAK	LMNEDPMYSMYAK	3,1876659944500074E-23	2	_LMNEDPMYSMYAK_	728963,625	61855,5	59165,1328125
C	OE480_FAIMS_LKJ1_Cap_20221008__rapamycom_0uM_4	4	STAM	Q92783	STAM1_HUMAN	0	QQSTTLSTLYPSTSSLLTNHQHEGR	QQSTTLSTLYPSTSSLLTNHQHEGR	1,591309673553642E-19	4	_QQSTTLSTLYPSTSSLLTNHQHEGR_	346672,71875	15108,408203125	14491,2763671875
C	OE480_FAIMS_LKJ1_Cap_20221008__rapamycom_0uM_4	4	STAM	Q92783	STAM1_HUMAN	0	QQSTTLSTLYPSTSSLLTNHQHEGR	QQSTTLSTLYPSTSSLLTNHQHEGR	1,2585058285989041E-18	3	_QQSTTLSTLYPSTSSLLTNHQHEGR_	90975,9140625	8361,83984375	8019,365234375
C	OE480_FAIMS_LKJ1_Cap_20221008__rapamycom_0uM_4	4	STAM	Q92783	STAM1_HUMAN	0	AIYDFEAAEDNELTFK	AIYDFEAAEDNELTFK	1,7561750729617313E-14	2	_AIYDFEAAEDNELTFK_	195054,59375	17178,080078125	16442,15234375
C	OE480_FAIMS_LKJ1_Cap_20221008__rapamycom_0uM_4	4	STAM	Q92783	STAM1_HUMAN	0	ALMVEWTDEFKNDPQLSLISAMIK	ALMVEWTDEFKNDPQLSLISAMIK	3,008098627691624E-06	3	_ALMVEWTDEFKNDPQLSLISAMIK_	19071,56640625	3968,5048828125	3819,24072265625
C	OE480_FAIMS_LKJ1_Cap_20221008__rapamycom_0uM_4	4	STAM	Q92783	STAM1_HUMAN	0	AIELSLKEQR	AIELSLKEQR	2,9808407492291367E-23	2	_AIELSLKEQR_	38563,5078125	4245,84375	4095,5087890625
C	OE480_FAIMS_LKJ1_Cap_20221008__rapamycom_0uM_4	4	STAM	Q92783	STAM1_HUMAN	0	DPGTVANKKEEEDLAK	DPGTVANKKEEEDLAK	9,31406552457752E-12	3	_DPGTVANKKEEEDLAK_	18967,078125	897,1043701171875	865,114013671875
C	OE480_FAIMS_LKJ1_Cap_20221008__rapamycom_0uM_4	4	DPF2	Q92785	REQU_HUMAN	0	EGLISQDGSSLEALLR	EGLISQDGSSLEALLR	2,7613077997034684E-14	2	_EGLISQDGSSLEALLR_	309137,75	38955,05078125	37413,91796875
C	OE480_FAIMS_LKJ1_Cap_20221008__rapamycom_0uM_4	4	DPF2	Q92785	REQU_HUMAN	0	EGLISQDGSSLEALLR	EGLISQDGSSLEALLR	5,60599204479027E-21	3	_EGLISQDGSSLEALLR_	110886,7109375	5882,806640625	5650,0361328125
C	OE480_FAIMS_LKJ1_Cap_20221008__rapamycom_0uM_4	4	DPF2	Q92785	REQU_HUMAN	0	VDDDSLGEFPVTNSR	VDDDSLGEFPVTNSR	1,8052054672419757E-27	2	_VDDDSLGEFPVTNSR_	101417,3671875	26069,984375	25051
C	OE480_FAIMS_LKJ1_Cap_20221008__rapamycom_0uM_4	4	DPF2	Q92785	REQU_HUMAN	0	AAVVENVVK	AAVVENVVK	1,5146596143287854E-18	2	_[Acetyl (Protein N-term)]AAVVENVVK_	104686,9375	11735,76171875	11262,490234375
C	OE480_FAIMS_LKJ1_Cap_20221008__rapamycom_0uM_4	4	DPF2	Q92785	REQU_HUMAN	0	TGQPEELVSCSDCGR	TGQPEELVSCSDCGR	4,809649003367332E-26	2	_TGQPEELVSC[Carbamidomethyl (C)]SDC[Carbamidomethyl (C)]GR_	30985,73828125	5577,7060546875	5379,265625
C	OE480_FAIMS_LKJ1_Cap_20221008__rapamycom_0uM_4	4	DPF2	Q92785	REQU_HUMAN	0	NRPGLSYHYAHSHLAEEEGEDKEDSQPPTPVSQR	NRPGLSYHYAHSHLAEEEGEDKEDSQPPTPVSQR	1,1376911267526157E-19	5	_NRPGLSYHYAHSHLAEEEGEDKEDSQPPTPVSQR_	21294,654296875	2361,2900390625	2277,188232421875
C	OE480_FAIMS_LKJ1_Cap_20221008__rapamycom_0uM_4	4	DPF2	Q92785	REQU_HUMAN	0	DAMEQCHNYNAR	DAMEQCHNYNAR	2,623756816229226E-26	2	_DAMEQC[Carbamidomethyl (C)]HNYNAR_	5764,439453125	599,8470458984375	580,1176147460938
C	OE480_FAIMS_LKJ1_Cap_20221008__rapamycom_0uM_4	4	DPF2	Q92785	REQU_HUMAN	0	DAMEQCHNYNAR	DAMEQCHNYNAR	5,218411794085403E-17	3	_DAMEQC[Carbamidomethyl (C)]HNYNAR_	10590,232421875	388,8683166503906	376,078125
C	OE480_FAIMS_LKJ1_Cap_20221008__rapamycom_0uM_4	4	P3H4	Q92791	SC65_HUMAN	0	AVAAAYTFLQR	AVAAAYTFLQR	5,480173465624464E-11	2	_AVAAAYTFLQR_	127033,328125	32669,654296875	31399,009765625
C	OE480_FAIMS_LKJ1_Cap_20221008__rapamycom_0uM_4	4	P3H4	Q92791	SC65_HUMAN	0	ARWGLEEEDFQPR	ARWGLEEEDFQPR	6,915994183417696E-22	3	_ARWGLEEEDFQPR_	76348,96875	12006,1640625	11523,5146484375
C	OE480_FAIMS_LKJ1_Cap_20221008__rapamycom_0uM_4	4	P3H4	Q92791	SC65_HUMAN	0	DSVMQQNLVYYR	DSVMQQNLVYYR	4,1311954565012395E-17	2	_DSVMQQNLVYYR_	81541,3984375	9912,421875	9525,552734375
C	OE480_FAIMS_LKJ1_Cap_20221008__rapamycom_0uM_4	4	P3H4	Q92791	SC65_HUMAN	0	LPYQYLHYALFK	LPYQYLHYALFK	3,979074095151566E-15	3	_LPYQYLHYALFK_	371309,53125	9852,2666015625	9461,9375
C	OE480_FAIMS_LKJ1_Cap_20221008__rapamycom_0uM_4	4	P3H4	Q92791	SC65_HUMAN	0	WGLEEEDFQPR	WGLEEEDFQPR	2,2103560374782483E-20	2	_WGLEEEDFQPR_	64064,671875	7709,189453125	7386,93115234375
C	OE480_FAIMS_LKJ1_Cap_20221008__rapamycom_0uM_4	4	P3H4	Q92791	SC65_HUMAN	0	ADEWACELR	ADEWACELR	5,232501227636815E-21	2	_ADEWAC[Carbamidomethyl (C)]ELR_	24562,958984375	6382,892578125	6146,22412109375
C	OE480_FAIMS_LKJ1_Cap_20221008__rapamycom_0uM_4	4	P3H4	Q92791	SC65_HUMAN	0	SAASYMLFDPK	SAASYMLFDPK	7,505529793063089E-07	2	_SAASYMLFDPK_	47715,7578125	6450,587890625	6180,90625
C	OE480_FAIMS_LKJ1_Cap_20221008__rapamycom_0uM_4	4	CREBBP	Q92793	CBP_HUMAN	0	LVQAIFPTPDPAALK	LVQAIFPTPDPAALK	1,8019690913115776E-19	2	_LVQAIFPTPDPAALK_	156740,453125	23603,890625	22587,1953125
C	OE480_FAIMS_LKJ1_Cap_20221008__rapamycom_0uM_4	4	CREBBP	Q92793	CBP_HUMAN	0	LYATMEK	LYATMEK	5,96486104773676E-14	2	_LYATMEK_	71706,5546875	12955,0859375	12533,4873046875
C	OE480_FAIMS_LKJ1_Cap_20221008__rapamycom_0uM_4	4	CREBBP	Q92793	CBP_HUMAN	0	SPLSQGDSSAPSLPK	SPLSQGDSSAPSLPK	1,433440962217791E-23	2	_SPLSQGDSSAPSLPK_	145491,609375	13018,697265625	12582,8427734375
C	OE480_FAIMS_LKJ1_Cap_20221008__rapamycom_0uM_4	4	CREBBP	Q92793	CBP_HUMAN	0	AENLLDGPPNPK	AENLLDGPPNPK	1,1137987959897812E-12	2	_[Acetyl (Protein N-term)]AENLLDGPPNPK_	92572,8125	12406,6337890625	11889,3671875
C	OE480_FAIMS_LKJ1_Cap_20221008__rapamycom_0uM_4	4	CREBBP	Q92793	CBP_HUMAN	0	LVQAIFPTPDPAALKDR	LVQAIFPTPDPAALKDR	2,65375858826274E-12	3	_LVQAIFPTPDPAALKDR_	144633,34375	12324,27734375	11827,2724609375
C	OE480_FAIMS_LKJ1_Cap_20221008__rapamycom_0uM_4	4	CREBBP	Q92793	CBP_HUMAN	0	DAFLTLAR	DAFLTLAR	9,869385822318141E-10	2	_DAFLTLAR_	67965,4296875	10859,798828125	10431,140625
C	OE480_FAIMS_LKJ1_Cap_20221008__rapamycom_0uM_4	4	CREBBP	Q92793	CBP_HUMAN	0	LQQAQLMR	LQQAQLMR	1,9775689566685358E-17	2	_LQQAQLMR_	33307	10554,80859375	10225,9677734375
C	OE480_FAIMS_LKJ1_Cap_20221008__rapamycom_0uM_4	4	CREBBP	Q92793	CBP_HUMAN	0	SNPQLMAAFIK	SNPQLMAAFIK	1,6784725017653773E-19	2	_SNPQLMAAFIK_	139961,0625	9509,220703125	9130,6728515625
C	OE480_FAIMS_LKJ1_Cap_20221008__rapamycom_0uM_4	4	CREBBP	Q92793	CBP_HUMAN	0	NANCSLPSCQK	NANCSLPSCQK	1,8443185625802614E-18	2	_NANC[Carbamidomethyl (C)]SLPSC[Carbamidomethyl (C)]QK_	73549,125	7718,5302734375	7462,626953125
C	OE480_FAIMS_LKJ1_Cap_20221008__rapamycom_0uM_4	4	CREBBP	Q92793	CBP_HUMAN	0	FVDSGEMSESFPYR	FVDSGEMSESFPYR	9,046617258550066E-25	2	_FVDSGEMSESFPYR_	107725,984375	8011,87353515625	7664,74951171875
C	OE480_FAIMS_LKJ1_Cap_20221008__rapamycom_0uM_4	4	CREBBP	Q92793	CBP_HUMAN	0	KLIQQQLVLLLHAHK	KLIQQQLVLLLHAHK	3,390120397189774E-21	4	_KLIQQQLVLLLHAHK_	84882,3828125	2532,493896484375	2432,4609375
C	OE480_FAIMS_LKJ1_Cap_20221008__rapamycom_0uM_4	4	CREBBP	Q92793	CBP_HUMAN	0	KLIQQQLVLLLHAHK	KLIQQQLVLLLHAHK	4,789245904907392E-21	3	_KLIQQQLVLLLHAHK_	51641,5078125	2005,51806640625	1926,263427734375
C	OE480_FAIMS_LKJ1_Cap_20221008__rapamycom_0uM_4	4	CREBBP	Q92793	CBP_HUMAN	0	RQNHPEAGEVFVR	RQNHPEAGEVFVR	7,30662338333913E-25	3	_RQNHPEAGEVFVR_	36032,2421875	3139,6904296875	3030,873046875
C	OE480_FAIMS_LKJ1_Cap_20221008__rapamycom_0uM_4	4	CREBBP	Q92793	CBP_HUMAN	0	ILQQQQMK	ILQQQQMK	5,693575569596038E-09	2	_ILQQQQMK_	22640,861328125	3578,732177734375	3457,69677734375
C	OE480_FAIMS_LKJ1_Cap_20221008__rapamycom_0uM_4	4	CREBBP	Q92793	CBP_HUMAN	0	VYISYLDSIHFFRPR	VYISYLDSIHFFRPR	2,3782628246497285E-13	4	_VYISYLDSIHFFRPR_	25684,564453125	2682,80126953125	2566,6552734375
C	OE480_FAIMS_LKJ1_Cap_20221008__rapamycom_0uM_4	4	CREBBP	Q92793	CBP_HUMAN	0	RLQEWYKK	RLQEWYKK	2,36251370803465E-23	2	_RLQEWYKK_	28769,46484375	2807,354736328125	2713,615478515625
C	OE480_FAIMS_LKJ1_Cap_20221008__rapamycom_0uM_4	4	CREBBP	Q92793	CBP_HUMAN	0	EAQQQQHLYR	EAQQQQHLYR	3,39958134547581E-14	3	_EAQQQQHLYR_	19444,87890625	2264,620361328125	2199,994384765625
C	OE480_FAIMS_LKJ1_Cap_20221008__rapamycom_0uM_4	4	CREBBP	Q92793	CBP_HUMAN	0	IIHDYKDIFK	IIHDYKDIFK	2,536828699283461E-11	3	_IIHDYKDIFK_	66930,046875	2259,9404296875	2176,183349609375
C	OE480_FAIMS_LKJ1_Cap_20221008__rapamycom_0uM_4	4	CREBBP	Q92793	CBP_HUMAN	0	MENLVAYAK	MENLVAYAK	3,3377306558777014E-08	2	_MENLVAYAK_	25133,650390625	1703,81591796875	1646,720947265625
C	OE480_FAIMS_LKJ1_Cap_20221008__rapamycom_0uM_4	4	CREBBP	Q92793	CBP_HUMAN	0	RMENLVAYAK	RMENLVAYAK	5,666717752400828E-15	2	_RMENLVAYAK_	20318,58203125	2082,35400390625	2011,8551025390625
C	OE480_FAIMS_LKJ1_Cap_20221008__rapamycom_0uM_4	4	CREBBP	Q92793	CBP_HUMAN	0	KVEGDMYESANSRDEYYHLLAEK	KVEGDMYESANSRDEYYHLLAEK	2,0659542709579145E-14	4	_KVEGDMYESANSRDEYYHLLAEK_	17939,24609375	1105,2138671875	1061,046630859375
C	OE480_FAIMS_LKJ1_Cap_20221008__rapamycom_0uM_4	4	CREBBP	Q92793	CBP_HUMAN	0	SEMMEEDLQGASQVKEETDIAEQK	SEMMEEDLQGASQVKEETDIAEQK	0,00016253347912775212	3	_SEMMEEDLQGASQVKEETDIAEQK_	0,1274261474609375	761,9722900390625	730,0289306640625
C	OE480_FAIMS_LKJ1_Cap_20221008__rapamycom_0uM_4	4	CREBBP	Q92793	CBP_HUMAN	0	KGWHEHVTQDLR	KGWHEHVTQDLR	1,9544001340532497E-25	2	_KGWHEHVTQDLR_	15667,162109375	1089,4522705078125	1051,6217041015625
C	OE480_FAIMS_LKJ1_Cap_20221008__rapamycom_0uM_4	4	CREBBP	Q92793	CBP_HUMAN	0	NVLNHMTHCQAGK	NVLNHMTHCQAGK	7,184492750630745E-22	2	_NVLNHMTHC[Carbamidomethyl (C)]QAGK_	7301,6826171875	588,256103515625	568,7020874023438
C	OE480_FAIMS_LKJ1_Cap_20221008__rapamycom_0uM_4	4	CREBBP	Q92793	CBP_HUMAN	0	VEVKEEEESSSNGTASQSTSPSQPR	VEVKEEEESSSNGTASQSTSPSQPR	5,328363744969667E-17	3	_VEVKEEEESSSNGTASQSTSPSQPR_	2656,22216796875	289,24359130859375	280,122802734375
C	OE480_FAIMS_LKJ1_Cap_20221008__rapamycom_0uM_4	4	DLG3	Q92796	DLG3_HUMAN	0	HCILDVSGNAIKR	HCILDVSGNAIKR	5,8757918261535E-19	3	_HC[Carbamidomethyl (C)]ILDVSGNAIKR_	37885,515625	10768,2529296875	10437,25390625
C	OE480_FAIMS_LKJ1_Cap_20221008__rapamycom_0uM_4	4	DLG3	Q92796	DLG3_HUMAN	0	GKHCILDVSGNAIKR	GKHCILDVSGNAIKR	1,0317073765948974E-09	4	_GKHC[Carbamidomethyl (C)]ILDVSGNAIKR_	38351,6484375	8238,3125	7984,69921875
C	OE480_FAIMS_LKJ1_Cap_20221008__rapamycom_0uM_4	4	DLG3	Q92796	DLG3_HUMAN	0	TGMIESNR	TGMIESNR	4,600694447095808E-18	2	_TGMIESNR_	19188,6171875	6494,6123046875	6280,99853515625
C	OE480_FAIMS_LKJ1_Cap_20221008__rapamycom_0uM_4	4	DLG3	Q92796	DLG3_HUMAN	0	ALFDYDR	ALFDYDR	2,487998161314756E-12	2	_ALFDYDR_	37625,40625	5204,810546875	5011,87890625
C	OE480_FAIMS_LKJ1_Cap_20221008__rapamycom_0uM_4	4	DLG3	Q92796	DLG3_HUMAN	0	LQQAQLYPIAIFIKPK	LQQAQLYPIAIFIKPK	1,7980847318795433E-20	3	_LQQAQLYPIAIFIKPK_	171198,09375	3380,068359375	3250,642822265625
C	OE480_FAIMS_LKJ1_Cap_20221008__rapamycom_0uM_4	4	DLG3	Q92796	DLG3_HUMAN	0	RDNEVDGQDYHFVVSR	RDNEVDGQDYHFVVSR	2,038052662183487E-20	3	_RDNEVDGQDYHFVVSR_	34828,81640625	2463,552001953125	2370,140625
C	OE480_FAIMS_LKJ1_Cap_20221008__rapamycom_0uM_4	4	DLG3	Q92796	DLG3_HUMAN	0	RLQQAQLYPIAIFIKPK	RLQQAQLYPIAIFIKPK	7,311435095516183E-17	4	_RLQQAQLYPIAIFIKPK_	89695,078125	1853,45947265625	1781,402099609375
C	OE480_FAIMS_LKJ1_Cap_20221008__rapamycom_0uM_4	4	DLG3	Q92796	DLG3_HUMAN	0	FIEAGQFNDNLYGTSIQSVR	FIEAGQFNDNLYGTSIQSVR	7,515808154665702E-09	3	_FIEAGQFNDNLYGTSIQSVR_	14560,48828125	1333,6800537109375	1279,648193359375
C	OE480_FAIMS_LKJ1_Cap_20221008__rapamycom_0uM_4	4	SYMPK	Q92797	SYMPK_HUMAN	0	DHPYIQYNVLWEEGK	DHPYIQYNVLWEEGK	1,7612151792726602E-13	2	_DHPYIQYNVLWEEGK_	48189,51171875	69094,3984375	66308,0078125
C	OE480_FAIMS_LKJ1_Cap_20221008__rapamycom_0uM_4	4	SYMPK	Q92797	SYMPK_HUMAN	0	DHPYIQYNVLWEEGK	DHPYIQYNVLWEEGK	2,2812883929302494E-08	3	_DHPYIQYNVLWEEGK_	10921,30078125	1358,6451416015625	1303,8546142578125
C	OE480_FAIMS_LKJ1_Cap_20221008__rapamycom_0uM_4	4	SYMPK	Q92797	SYMPK_HUMAN	0	FMVHPAISSINLTTALGSLANIAR	FMVHPAISSINLTTALGSLANIAR	1,3749083462896894E-18	3	_FMVHPAISSINLTTALGSLANIAR_	556226,375	42719,6875	40745,39453125
C	OE480_FAIMS_LKJ1_Cap_20221008__rapamycom_0uM_4	4	SYMPK	Q92797	SYMPK_HUMAN	0	AALEQLLK	AALEQLLK	7,731772652216194E-07	2	_AALEQLLK_	166016,34375	16714,091796875	16045,404296875
C	OE480_FAIMS_LKJ1_Cap_20221008__rapamycom_0uM_4	4	SYMPK	Q92797	SYMPK_HUMAN	0	TYLGMSTLR	TYLGMSTLR	7,489319869047371E-07	2	_TYLGMSTLR_	73099,328125	14059,1162109375	13518,421875
C	OE480_FAIMS_LKJ1_Cap_20221008__rapamycom_0uM_4	4	SYMPK	Q92797	SYMPK_HUMAN	0	ATNLCFAER	ATNLCFAER	1,6563443601930873E-17	2	_ATNLC[Carbamidomethyl (C)]FAER_	94058,4375	13335,21484375	12867,427734375
C	OE480_FAIMS_LKJ1_Cap_20221008__rapamycom_0uM_4	4	SYMPK	Q92797	SYMPK_HUMAN	0	SPQTLAPVGEDAMK	SPQTLAPVGEDAMK	7,052548777198453E-18	2	_SPQTLAPVGEDAMK_	138593,890625	13957,240234375	13440,041015625
C	OE480_FAIMS_LKJ1_Cap_20221008__rapamycom_0uM_4	4	SYMPK	Q92797	SYMPK_HUMAN	0	GMGMNSPELLLLVENCPK	GMGMNSPELLLLVENCPK	2,0986372451628976E-21	3	_GMGMNSPELLLLVENC[Carbamidomethyl (C)]PK_	168923,25	12282,6796875	11739,4833984375
C	OE480_FAIMS_LKJ1_Cap_20221008__rapamycom_0uM_4	4	SYMPK	Q92797	SYMPK_HUMAN	0	VVDLLNQAALITNDSK	VVDLLNQAALITNDSK	1,776658387807574E-23	3	_VVDLLNQAALITNDSK_	109941,0078125	13118,6181640625	12550,373046875
C	OE480_FAIMS_LKJ1_Cap_20221008__rapamycom_0uM_4	4	SYMPK	Q92797	SYMPK_HUMAN	0	LMATQMTAAGLGPGVEQTK	LMATQMTAAGLGPGVEQTK	4,329570850633049E-15	3	_LMATQMTAAGLGPGVEQTK_	168964,5625	11925,0185546875	11438,18359375
C	OE480_FAIMS_LKJ1_Cap_20221008__rapamycom_0uM_4	4	SYMPK	Q92797	SYMPK_HUMAN	0	QFQYLHVLLDLSSHEKDKVR	QFQYLHVLLDLSSHEKDKVR	9,966503603941057E-21	5	_QFQYLHVLLDLSSHEKDKVR_	119479,03125	5833,166015625	5598,14453125
C	OE480_FAIMS_LKJ1_Cap_20221008__rapamycom_0uM_4	4	SYMPK	Q92797	SYMPK_HUMAN	0	QFQYLHVLLDLSSHEKDKVR	QFQYLHVLLDLSSHEKDKVR	1,2896984194022336E-18	4	_QFQYLHVLLDLSSHEKDKVR_	59070,82421875	3538,6572265625	3396,08349609375
C	OE480_FAIMS_LKJ1_Cap_20221008__rapamycom_0uM_4	4	SYMPK	Q92797	SYMPK_HUMAN	0	VALQWMVK	VALQWMVK	4,295873191072988E-19	2	_VALQWMVK_	87778,8515625	10439,830078125	9987,75
C	OE480_FAIMS_LKJ1_Cap_20221008__rapamycom_0uM_4	4	SYMPK	Q92797	SYMPK_HUMAN	0	VWEGFIK	VWEGFIK	3,0794170764958365E-15	2	_VWEGFIK_	48155,015625	8093,78076171875	7767,3486328125
C	OE480_FAIMS_LKJ1_Cap_20221008__rapamycom_0uM_4	4	SYMPK	Q92797	SYMPK_HUMAN	0	AILTMTQLYK	AILTMTQLYK	2,401337138114258E-10	2	_AILTMTQLYK_	56397,578125	7747,19775390625	7424,06884765625
C	OE480_FAIMS_LKJ1_Cap_20221008__rapamycom_0uM_4	4	SYMPK	Q92797	SYMPK_HUMAN	0	LIHELAAVYTEAIADIKR	LIHELAAVYTEAIADIKR	1,6330003306460555E-24	3	_LIHELAAVYTEAIADIKR_	59113,796875	6671,5810546875	6410,63720703125
C	OE480_FAIMS_LKJ1_Cap_20221008__rapamycom_0uM_4	4	SYMPK	Q92797	SYMPK_HUMAN	0	RRPEPIIPVTQPR	RRPEPIIPVTQPR	1,1069860121513955E-20	3	_RRPEPIIPVTQPR_	96208,5234375	6350,9306640625	6127,908203125
C	OE480_FAIMS_LKJ1_Cap_20221008__rapamycom_0uM_4	4	SYMPK	Q92797	SYMPK_HUMAN	0	LLGTQHGEGNSALSPLNPGELLIALHNIDSVK	LLGTQHGEGNSALSPLNPGELLIALHNIDSVK	4,1695987921990376E-24	4	_LLGTQHGEGNSALSPLNPGELLIALHNIDSVK_	169177,390625	5201,28515625	4951,751953125
C	OE480_FAIMS_LKJ1_Cap_20221008__rapamycom_0uM_4	4	SYMPK	Q92797	SYMPK_HUMAN	0	QRPMFMSEVIQAYETLHANLPPTLAK	QRPMFMSEVIQAYETLHANLPPTLAK	5,436981171246991E-13	4	_QRPMFMSEVIQAYETLHANLPPTLAK_	78647,328125	5434,6943359375	5173,7578125
C	OE480_FAIMS_LKJ1_Cap_20221008__rapamycom_0uM_4	4	SYMPK	Q92797	SYMPK_HUMAN	0	GAETLVTR	GAETLVTR	6,856269534134692E-20	2	_GAETLVTR_	30314,07421875	4489,376953125	4341,03857421875
C	OE480_FAIMS_LKJ1_Cap_20221008__rapamycom_0uM_4	4	SYMPK	Q92797	SYMPK_HUMAN	0	RQEHDISLDRIPR	RQEHDISLDRIPR	1,8315274499969204E-11	4	_RQEHDISLDRIPR_	155969,1875	3722,236328125	3601,06640625
C	OE480_FAIMS_LKJ1_Cap_20221008__rapamycom_0uM_4	4	SYMPK	Q92797	SYMPK_HUMAN	0	SFTPHQQAHIPNSIMTILEASGKQEPEAK	SFTPHQQAHIPNSIMTILEASGKQEPEAK	1,3141074022679225E-11	4	_SFTPHQQAHIPNSIMTILEASGKQEPEAK_	97903,546875	3799,9775390625	3646,734619140625
C	OE480_FAIMS_LKJ1_Cap_20221008__rapamycom_0uM_4	4	SYMPK	Q92797	SYMPK_HUMAN	0	LIANLNMLLR	LIANLNMLLR	6,391295238235826E-20	2	_LIANLNMLLR_	20243,876953125	3951,8984375	3795,38916015625
C	OE480_FAIMS_LKJ1_Cap_20221008__rapamycom_0uM_4	4	SYMPK	Q92797	SYMPK_HUMAN	0	FVIGFIEEACKR	FVIGFIEEACKR	1,8487155017260926E-14	3	_FVIGFIEEAC[Carbamidomethyl (C)]KR_	33236,87109375	2724,42919921875	2615,137939453125
C	OE480_FAIMS_LKJ1_Cap_20221008__rapamycom_0uM_4	4	SYMPK	Q92797	SYMPK_HUMAN	0	FVEGLIVTLSPR	FVEGLIVTLSPR	5,800448546360094E-12	3	_FVEGLIVTLSPR_	9697,291015625	1133,5035400390625	1085,044677734375
C	OE480_FAIMS_LKJ1_Cap_20221008__rapamycom_0uM_4	4	SYMPK	Q92797	SYMPK_HUMAN	0	RLSAQGQAISVVGSLSSMSPLEEEAPQAK	RLSAQGQAISVVGSLSSMSPLEEEAPQAK	4,2221330622412315E-12	3	_RLSAQGQAISVVGSLSSMSPLEEEAPQAK_	31743,55859375	1681,391845703125	1613,1212158203125
C	OE480_FAIMS_LKJ1_Cap_20221008__rapamycom_0uM_4	4	TAF15	Q92804	RBP56_HUMAN	0	GEATVSFDDPPSAK	GEATVSFDDPPSAK	1,4649276430244707E-17	2	_GEATVSFDDPPSAK_	978658,375	193834,234375	186240,65625
C	OE480_FAIMS_LKJ1_Cap_20221008__rapamycom_0uM_4	4	TAF15	Q92804	RBP56_HUMAN	0	AAIDWFDGK	AAIDWFDGK	3,7398065088133474E-19	2	_AAIDWFDGK_	659682	74651,8828125	71467,25
C	OE480_FAIMS_LKJ1_Cap_20221008__rapamycom_0uM_4	4	TAF15	Q92804	RBP56_HUMAN	0	AAIDWFDGKEFHGNIIK	AAIDWFDGKEFHGNIIK	3,71266226569174E-18	4	_AAIDWFDGKEFHGNIIK_	1418203,75	21536,5859375	20671,900390625
C	OE480_FAIMS_LKJ1_Cap_20221008__rapamycom_0uM_4	4	TAF15	Q92804	RBP56_HUMAN	0	TGKPMINLYTDKDTGKPK	TGKPMINLYTDKDTGKPK	3,1654893550120646E-15	4	_TGKPMINLYTDKDTGKPK_	189927,8125	3929,0673828125	3806,06640625
C	OE480_FAIMS_LKJ1_Cap_20221008__rapamycom_0uM_4	4	TAF15	Q92804	RBP56_HUMAN	0	TGKPMINLYTDKDTGKPK	TGKPMINLYTDKDTGKPK	2,0834603662833142E-20	5	_TGKPMINLYTDKDTGKPK_	78370,5625	3723,512939453125	3606,946533203125
C	OE480_FAIMS_LKJ1_Cap_20221008__rapamycom_0uM_4	4	TAF15	Q92804	RBP56_HUMAN	0	TGKPMINLYTDKDTGKPK	TGKPMINLYTDKDTGKPK	6,684976289443526E-25	3	_TGKPMINLYTDKDTGKPK_	54849,09375	2164,24267578125	2096,48779296875
C	OE480_FAIMS_LKJ1_Cap_20221008__rapamycom_0uM_4	4	TAF15	Q92804	RBP56_HUMAN	0	QSSYSQQPYNNQGQQQNMESSGSQGGR	QSSYSQQPYNNQGQQQNMESSGSQGGR	9,677826391339663E-24	3	_QSSYSQQPYNNQGQQQNMESSGSQGGR_	71689,3828125	4914,80517578125	4762,08984375
C	OE480_FAIMS_LKJ1_Cap_20221008__rapamycom_0uM_4	4	TAF15	Q92804	RBP56_HUMAN	0	TGKPMINLYTDKDTGKPKGEATVSFDDPPSAK	TGKPMINLYTDKDTGKPKGEATVSFDDPPSAK	3,903498108263782E-20	4	_TGKPMINLYTDKDTGKPKGEATVSFDDPPSAK_	21576,703125	4115,4775390625	3957,450439453125
C	OE480_FAIMS_LKJ1_Cap_20221008__rapamycom_0uM_4	4	GOLGA1	Q92805	GOGA1_HUMAN	0	MAEGLALALAR	MAEGLALALAR	8,566863449788436E-17	2	_MAEGLALALAR_	31034,3984375	12174,5078125	11665,1689453125
C	OE480_FAIMS_LKJ1_Cap_20221008__rapamycom_0uM_4	4	GOLGA1	Q92805	GOGA1_HUMAN	0	AMQDPVFQLPTAGR	AMQDPVFQLPTAGR	9,224547935807705E-09	2	_AMQDPVFQLPTAGR_	40933,6875	8816,88671875	8461,3251953125
C	OE480_FAIMS_LKJ1_Cap_20221008__rapamycom_0uM_4	4	GOLGA1	Q92805	GOGA1_HUMAN	0	TQALEAQIVALER	TQALEAQIVALER	6,345150694566656E-18	2	_TQALEAQIVALER_	48163,23046875	5423,63671875	5209,2138671875
C	OE480_FAIMS_LKJ1_Cap_20221008__rapamycom_0uM_4	4	GOLGA1	Q92805	GOGA1_HUMAN	0	TLAEQNLEDTR	TLAEQNLEDTR	6,136411899968793E-13	2	_TLAEQNLEDTR_	30758,30859375	4303,3544921875	4153,19921875
C	OE480_FAIMS_LKJ1_Cap_20221008__rapamycom_0uM_4	4	GOLGA1	Q92805	GOGA1_HUMAN	0	LSDYAEQVR	LSDYAEQVR	8,483998524763815E-08	2	_LSDYAEQVR_	24717,021484375	4083,0830078125	3957,784423828125
C	OE480_FAIMS_LKJ1_Cap_20221008__rapamycom_0uM_4	4	GOLGA1	Q92805	GOGA1_HUMAN	0	GHNSALLQIHQLQAELEALR	GHNSALLQIHQLQAELEALR	1,6699681782408826E-13	4	_GHNSALLQIHQLQAELEALR_	52368,0546875	1593,244384765625	1531,4119873046875
C	OE480_FAIMS_LKJ1_Cap_20221008__rapamycom_0uM_4	4	GOLGA1	Q92805	GOGA1_HUMAN	0	EQELQALIQQLSIDLQK	EQELQALIQQLSIDLQK	7,947991735255794E-20	3	_EQELQALIQQLSIDLQK_	43388,75	1365,989501953125	1337,433349609375
C	OE480_FAIMS_LKJ1_Cap_20221008__rapamycom_0uM_4	4	GOLGA1	Q92805	GOGA1_HUMAN	0	AADQTTAEQGMR	AADQTTAEQGMR	2,5984953288414713E-09	2	_AADQTTAEQGMR_	2869,656005859375	1487,1845703125	1438,26953125
C	OE480_FAIMS_LKJ1_Cap_20221008__rapamycom_0uM_4	4	GOLGA1	Q92805	GOGA1_HUMAN	0	EKQDLEQQLLEK	EKQDLEQQLLEK	1,6062817937303473E-07	2	_EKQDLEQQLLEK_	4188,966796875	682,6162719726562	659,486572265625
C	OE480_FAIMS_LKJ1_Cap_20221008__rapamycom_0uM_4	4	GGH	Q92820	GGH_HUMAN	0	NLDGISHAPNAVK	NLDGISHAPNAVK	2,8557638968291616E-07	2	_NLDGISHAPNAVK_	12879,892578125	1062,2691650390625	1028,341064453125
C	OE480_FAIMS_LKJ1_Cap_20221008__rapamycom_0uM_4	4	GGH	Q92820	GGH_HUMAN	0	TAFYLAEFFVNEAR	TAFYLAEFFVNEAR	3,6224502019234965E-12	3	_TAFYLAEFFVNEAR_	13866,654296875	808,3412475585938	769,125244140625
C	OE480_FAIMS_LKJ1_Cap_20221008__rapamycom_0uM_4	4	CORO2A	Q92828	COR2A_HUMAN	0	SLIEPISMIVPR	SLIEPISMIVPR	9,387330169543043E-23	2	_SLIEPISMIVPR_	205257,734375	26125,5078125	25091,333984375
C	OE480_FAIMS_LKJ1_Cap_20221008__rapamycom_0uM_4	4	CORO2A	Q92828	COR2A_HUMAN	0	SWHPQYR	SWHPQYR	4,60629451396925E-20	2	_[Acetyl (Protein N-term)]SWHPQYR_	57314,0078125	14372,3740234375	13885,337890625
C	OE480_FAIMS_LKJ1_Cap_20221008__rapamycom_0uM_4	4	CORO2A	Q92828	COR2A_HUMAN	0	VLFLGNLK	VLFLGNLK	8,613891057559562E-19	2	_VLFLGNLK_	56594,1328125	8470,841796875	8131,87744140625
C	OE480_FAIMS_LKJ1_Cap_20221008__rapamycom_0uM_4	4	CORO2A	Q92828	COR2A_HUMAN	0	SSSLLEEK	SSSLLEEK	8,789912868897381E-12	2	_SSSLLEEK_	57311,765625	5567,6982421875	5390,33154296875
C	OE480_FAIMS_LKJ1_Cap_20221008__rapamycom_0uM_4	4	CORO2A	Q92828	COR2A_HUMAN	0	ENCYDSVPITR	ENCYDSVPITR	1,3333307596475718E-10	2	_ENC[Carbamidomethyl (C)]YDSVPITR_	10879,3486328125	1929,9881591796875	1859,823974609375
C	OE480_FAIMS_LKJ1_Cap_20221008__rapamycom_0uM_4	4	CORO2A	Q92828	COR2A_HUMAN	0	AGTVLQEASYKGHR	AGTVLQEASYKGHR	9,744578630412947E-18	3	_AGTVLQEASYKGHR_	12449,873046875	1412,40478515625	1362,091796875
C	OE480_FAIMS_LKJ1_Cap_20221008__rapamycom_0uM_4	4	KAT2A	Q92830	KAT2A_HUMAN	0	VLLWLVGLQNVFSHQLPR	VLLWLVGLQNVFSHQLPR	7,037081725262946E-18	3	_VLLWLVGLQNVFSHQLPR_	13761,1279296875	2694,054443359375	2613,511474609375
C	OE480_FAIMS_LKJ1_Cap_20221008__rapamycom_0uM_4	4	DDX17	Q92841	DDX17_HUMAN	0	APILIATDVASR	APILIATDVASR	5,650718527407897E-16	2	_APILIATDVASR_	3362479,5	772334,3125	741561,125
C	OE480_FAIMS_LKJ1_Cap_20221008__rapamycom_0uM_4	4	DDX17	Q92841	DDX17_HUMAN	0	APILIATDVASR	APILIATDVASR	3,25177298168644E-14	3	_APILIATDVASR_	7241,90576171875	2420,185791015625	2323,761962890625
C	OE480_FAIMS_LKJ1_Cap_20221008__rapamycom_0uM_4	4	DDX17	Q92841	DDX17_HUMAN	0	GVEICIATPGR	GVEICIATPGR	1,5805242202428066E-13	2	_GVEIC[Carbamidomethyl (C)]IATPGR_	1234700,625	253113,3125	243264,265625
C	OE480_FAIMS_LKJ1_Cap_20221008__rapamycom_0uM_4	4	DDX17	Q92841	DDX17_HUMAN	0	APLPDLYPFGTMR	APLPDLYPFGTMR	6,672619616453259E-19	2	_APLPDLYPFGTMR_	2496080	263138,375	253102,09375
C	OE480_FAIMS_LKJ1_Cap_20221008__rapamycom_0uM_4	4	DDX17	Q92841	DDX17_HUMAN	0	GLDVEDVK	GLDVEDVK	1,6458985119061244E-19	2	_GLDVEDVK_	1692669,25	226160,5	218554,78125
C	OE480_FAIMS_LKJ1_Cap_20221008__rapamycom_0uM_4	4	DDX17	Q92841	DDX17_HUMAN	0	GLDVEDVK	GLDVEDVK	1,4561368083932717E-09	1	_GLDVEDVK_	6560,80810546875	675,4303588867188	652,7140502929688
C	OE480_FAIMS_LKJ1_Cap_20221008__rapamycom_0uM_4	4	DDX17	Q92841	DDX17_HUMAN	0	VLEEANQAINPK	VLEEANQAINPK	1,1186871074061132E-22	2	_VLEEANQAINPK_	1737883,5	184856,5	178289,671875
C	OE480_FAIMS_LKJ1_Cap_20221008__rapamycom_0uM_4	4	DDX17	Q92841	DDX17_HUMAN	0	GTAYTFFTPGNLK	GTAYTFFTPGNLK	6,4669510969044004E-18	2	_GTAYTFFTPGNLK_	1501341,625	178330,328125	171139,109375
C	OE480_FAIMS_LKJ1_Cap_20221008__rapamycom_0uM_4	4	DDX17	Q92841	DDX17_HUMAN	0	LIQLMEEIMAEKENK	LIQLMEEIMAEKENK	4,1776667800145516E-26	3	_LIQLMEEIMAEKENK_	2980774,5	154977,859375	148383,359375
C	OE480_FAIMS_LKJ1_Cap_20221008__rapamycom_0uM_4	4	DDX17	Q92841	DDX17_HUMAN	0	LTPYEVDELRR	LTPYEVDELRR	5,070898159707706E-19	3	_LTPYEVDELRR_	636505,625	139947,0625	134952,484375
C	OE480_FAIMS_LKJ1_Cap_20221008__rapamycom_0uM_4	4	DDX17	Q92841	DDX17_HUMAN	0	FVINYDYPNSSEDYVHR	FVINYDYPNSSEDYVHR	6,813980735181222E-27	3	_FVINYDYPNSSEDYVHR_	1858113,5	142971,828125	136657,71875
C	OE480_FAIMS_LKJ1_Cap_20221008__rapamycom_0uM_4	4	DDX17	Q92841	DDX17_HUMAN	0	SSQSSSQQFSGIGR	SSQSSSQQFSGIGR	4,660701693050417E-19	2	_SSQSSSQQFSGIGR_	948014,625	137118,4375	132817,1875
C	OE480_FAIMS_LKJ1_Cap_20221008__rapamycom_0uM_4	4	DDX17	Q92841	DDX17_HUMAN	0	QTLMWSATWPK	QTLMWSATWPK	2,654254321318098E-24	2	_QTLMWSATWPK_	1484264,125	143236,5	137487,671875
C	OE480_FAIMS_LKJ1_Cap_20221008__rapamycom_0uM_4	4	DDX17	Q92841	DDX17_HUMAN	0	TTSSANNPNLMYQDECDRR	TTSSANNPNLMYQDECDRR	4,0653989415902826E-20	3	_TTSSANNPNLMYQDEC[Carbamidomethyl (C)]DRR_	1209119	109533,7265625	105805,0625
C	OE480_FAIMS_LKJ1_Cap_20221008__rapamycom_0uM_4	4	DDX17	Q92841	DDX17_HUMAN	0	KIVDQIRPDR	KIVDQIRPDR	5,142422549187432E-17	3	_KIVDQIRPDR_	526058,5	82352,6640625	79463,34375
C	OE480_FAIMS_LKJ1_Cap_20221008__rapamycom_0uM_4	4	DDX17	Q92841	DDX17_HUMAN	0	KIVDQIRPDR	KIVDQIRPDR	3,274939007194754E-18	2	_KIVDQIRPDR_	168163,75	7847,46923828125	7572,15673828125
C	OE480_FAIMS_LKJ1_Cap_20221008__rapamycom_0uM_4	4	DDX17	Q92841	DDX17_HUMAN	0	NFYVEHPEVAR	NFYVEHPEVAR	1,2833714887800623E-19	3	_NFYVEHPEVAR_	653021,125	41481,0546875	40050,0234375
C	OE480_FAIMS_LKJ1_Cap_20221008__rapamycom_0uM_4	4	DDX17	Q92841	DDX17_HUMAN	0	NFYVEHPEVAR	NFYVEHPEVAR	4,130522103844798E-18	2	_NFYVEHPEVAR_	204939,140625	30169,04296875	29130,412109375
C	OE480_FAIMS_LKJ1_Cap_20221008__rapamycom_0uM_4	4	DDX17	Q92841	DDX17_HUMAN	0	TIIFVETK	TIIFVETK	6,541508300513861E-18	2	_TIIFVETK_	559727,6875	71655,1875	68906,7421875
C	OE480_FAIMS_LKJ1_Cap_20221008__rapamycom_0uM_4	4	DDX17	Q92841	DDX17_HUMAN	0	QTLMWSATWPKEVR	QTLMWSATWPKEVR	5,2726264567839836E-23	3	_QTLMWSATWPKEVR_	838977,8125	73105,515625	70176,9140625
C	OE480_FAIMS_LKJ1_Cap_20221008__rapamycom_0uM_4	4	DDX17	Q92841	DDX17_HUMAN	0	LMQLVDHR	LMQLVDHR	6,281104104639749E-20	2	_LMQLVDHR_	508006,125	66880,40625	64830,94140625
C	OE480_FAIMS_LKJ1_Cap_20221008__rapamycom_0uM_4	4	DDX17	Q92841	DDX17_HUMAN	0	LIDFLESGKTNLRR	LIDFLESGKTNLRR	1,0234761865689885E-21	3	_LIDFLESGKTNLRR_	425652,25	54573,1171875	52399,609375
C	OE480_FAIMS_LKJ1_Cap_20221008__rapamycom_0uM_4	4	DDX17	Q92841	DDX17_HUMAN	0	LIDFLESGKTNLR	LIDFLESGKTNLR	5,739268163642354E-19	3	_LIDFLESGKTNLR_	439366,78125	46651,6640625	44649,8046875
C	OE480_FAIMS_LKJ1_Cap_20221008__rapamycom_0uM_4	4	DDX17	Q92841	DDX17_HUMAN	0	LIDFLESGKTNLR	LIDFLESGKTNLR	1,976219343911863E-22	2	_LIDFLESGKTNLR_	34164,44140625	2287,49755859375	2189,15185546875
C	OE480_FAIMS_LKJ1_Cap_20221008__rapamycom_0uM_4	4	DDX17	Q92841	DDX17_HUMAN	0	SGKAPILIATDVASR	SGKAPILIATDVASR	6,178385479367384E-18	3	_SGKAPILIATDVASR_	446207,5	46819,69140625	45021,78515625
C	OE480_FAIMS_LKJ1_Cap_20221008__rapamycom_0uM_4	4	DDX17	Q92841	DDX17_HUMAN	0	SGKAPILIATDVASR	SGKAPILIATDVASR	5,965645349952221E-20	2	_SGKAPILIATDVASR_	35317,109375	5653,19970703125	5436,11181640625
C	OE480_FAIMS_LKJ1_Cap_20221008__rapamycom_0uM_4	4	DDX17	Q92841	DDX17_HUMAN	0	CTYLVLDEADRMLDMGFEPQIR	CTYLVLDEADRMLDMGFEPQIR	1,4386905956114517E-14	3	_C[Carbamidomethyl (C)]TYLVLDEADRMLDMGFEPQIR_	317909,59375	29831,53515625	28399,2265625
C	OE480_FAIMS_LKJ1_Cap_20221008__rapamycom_0uM_4	4	DDX17	Q92841	DDX17_HUMAN	0	CTYLVLDEADRMLDMGFEPQIR	CTYLVLDEADRMLDMGFEPQIR	3,7064797019209035E-22	4	_C[Carbamidomethyl (C)]TYLVLDEADRMLDMGFEPQIR_	204554,15625	18719,6875	17820,70703125
C	OE480_FAIMS_LKJ1_Cap_20221008__rapamycom_0uM_4	4	DDX17	Q92841	DDX17_HUMAN	0	DGWPAMCIHGDK	DGWPAMCIHGDK	6,0766017808357695E-27	2	_DGWPAMC[Carbamidomethyl (C)]IHGDK_	203135,84375	27466,18359375	26408,787109375
C	OE480_FAIMS_LKJ1_Cap_20221008__rapamycom_0uM_4	4	DDX17	Q92841	DDX17_HUMAN	0	DGWPAMCIHGDK	DGWPAMCIHGDK	1,0974031229577403E-16	3	_DGWPAMC[Carbamidomethyl (C)]IHGDK_	172312,890625	13580,201171875	13057,4326171875
C	OE480_FAIMS_LKJ1_Cap_20221008__rapamycom_0uM_4	4	DDX17	Q92841	DDX17_HUMAN	0	QLAEDFLR	QLAEDFLR	3,1133781880147006E-16	2	_QLAEDFLR_	237626,53125	39133,58203125	37561,33203125
C	OE480_FAIMS_LKJ1_Cap_20221008__rapamycom_0uM_4	4	DDX17	Q92841	DDX17_HUMAN	0	STCIYGGAPK	STCIYGGAPK	5,720715788756188E-21	2	_STC[Carbamidomethyl (C)]IYGGAPK_	347773,84375	41026,57421875	39835,69140625
C	OE480_FAIMS_LKJ1_Cap_20221008__rapamycom_0uM_4	4	DDX17	Q92841	DDX17_HUMAN	0	DWVLNEFR	DWVLNEFR	4,1791108126427565E-23	2	_DWVLNEFR_	335568,9375	39188,67578125	37661,2109375
C	OE480_FAIMS_LKJ1_Cap_20221008__rapamycom_0uM_4	4	DDX17	Q92841	DDX17_HUMAN	0	RCTYLVLDEADRMLDMGFEPQIR	RCTYLVLDEADRMLDMGFEPQIR	4,1219933944622894E-10	4	_RC[Carbamidomethyl (C)]TYLVLDEADRMLDMGFEPQIR_	331301,625	30554,732421875	29163,3515625
C	OE480_FAIMS_LKJ1_Cap_20221008__rapamycom_0uM_4	4	DDX17	Q92841	DDX17_HUMAN	0	RCTYLVLDEADRMLDMGFEPQIR	RCTYLVLDEADRMLDMGFEPQIR	8,607818103284249E-16	3	_RC[Carbamidomethyl (C)]TYLVLDEADRMLDMGFEPQIR_	70818,703125	6044,3408203125	5769,1494140625
C	OE480_FAIMS_LKJ1_Cap_20221008__rapamycom_0uM_4	4	DDX17	Q92841	DDX17_HUMAN	0	GDGPICLVLAPTR	GDGPICLVLAPTR	8,194731554668458E-23	2	_GDGPIC[Carbamidomethyl (C)]LVLAPTR_	212814,703125	24184,736328125	23210,65234375
C	OE480_FAIMS_LKJ1_Cap_20221008__rapamycom_0uM_4	4	DDX17	Q92841	DDX17_HUMAN	0	LKSTCIYGGAPKGPQIR	LKSTCIYGGAPKGPQIR	1,900568812743516E-12	4	_LKSTC[Carbamidomethyl (C)]IYGGAPKGPQIR_	136169,3125	25129,876953125	24256,048828125
C	OE480_FAIMS_LKJ1_Cap_20221008__rapamycom_0uM_4	4	DDX17	Q92841	DDX17_HUMAN	0	ELAQQVQQVADDYGK	ELAQQVQQVADDYGK	5,666904271841585E-21	2	_ELAQQVQQVADDYGK_	168133,28125	19693,669921875	18884,1875
C	OE480_FAIMS_LKJ1_Cap_20221008__rapamycom_0uM_4	4	DDX17	Q92841	DDX17_HUMAN	0	DGWPAMCIHGDKSQPERDWVLNEFR	DGWPAMCIHGDKSQPERDWVLNEFR	1,190511902160089E-20	5	_DGWPAMC[Carbamidomethyl (C)]IHGDKSQPERDWVLNEFR_	764734,75	24414,326171875	23368,79296875
C	OE480_FAIMS_LKJ1_Cap_20221008__rapamycom_0uM_4	4	DDX17	Q92841	DDX17_HUMAN	0	STCIYGGAPKGPQIRDLER	STCIYGGAPKGPQIRDLER	4,495081621474744E-13	3	_STC[Carbamidomethyl (C)]IYGGAPKGPQIRDLER_	87745,90625	18606,9609375	17916,880859375
C	OE480_FAIMS_LKJ1_Cap_20221008__rapamycom_0uM_4	4	DDX17	Q92841	DDX17_HUMAN	0	LIDFLESGK	LIDFLESGK	1,8851864014518522E-16	2	_LIDFLESGK_	134465,828125	15626,27734375	14989,9619140625
C	OE480_FAIMS_LKJ1_Cap_20221008__rapamycom_0uM_4	4	DDX17	Q92841	DDX17_HUMAN	0	ESAAPAAAPTAEAPPPSVVTRPEPQALPSPAIR	ESAAPAAAPTAEAPPPSVVTRPEPQALPSPAIR	1,1987766610048056E-15	4	_ESAAPAAAPTAEAPPPSVVTRPEPQALPSPAIR_	124330,4375	14245,6552734375	13668,658203125
C	OE480_FAIMS_LKJ1_Cap_20221008__rapamycom_0uM_4	4	DDX17	Q92841	DDX17_HUMAN	0	DMVGIAQTGSGK	DMVGIAQTGSGK	1,376063961373597E-09	2	_DMVGIAQTGSGK_	91138,5625	11232,2109375	10835,681640625
C	OE480_FAIMS_LKJ1_Cap_20221008__rapamycom_0uM_4	4	DDX17	Q92841	DDX17_HUMAN	0	WDLSELPKFEK	WDLSELPKFEK	5,262246576206318E-24	3	_WDLSELPKFEK_	165049,125	10081,787109375	9678,3115234375
C	OE480_FAIMS_LKJ1_Cap_20221008__rapamycom_0uM_4	4	DDX17	Q92841	DDX17_HUMAN	0	WDLSELPKFEKNFYVEHPEVAR	WDLSELPKFEKNFYVEHPEVAR	2,5046455574106457E-20	4	_WDLSELPKFEKNFYVEHPEVAR_	107420,171875	11152,9697265625	10680,193359375
C	OE480_FAIMS_LKJ1_Cap_20221008__rapamycom_0uM_4	4	DDX17	Q92841	DDX17_HUMAN	0	LIQLMEEIMAEK	LIQLMEEIMAEK	3,676154947236543E-15	2	_LIQLMEEIMAEK_	277614,65625	9609,30078125	9212,642578125
C	OE480_FAIMS_LKJ1_Cap_20221008__rapamycom_0uM_4	4	DDX17	Q92841	DDX17_HUMAN	0	CTYLVLDEADR	CTYLVLDEADR	2,908760260655643E-19	2	_C[Carbamidomethyl (C)]TYLVLDEADR_	58909,5234375	9094,1962890625	8728,6279296875
C	OE480_FAIMS_LKJ1_Cap_20221008__rapamycom_0uM_4	4	DDX17	Q92841	DDX17_HUMAN	0	STNKGTAYTFFTPGNLK	STNKGTAYTFFTPGNLK	3,9380338162865504E-21	2	_STNKGTAYTFFTPGNLK_	126282,03125	9053,966796875	8699,2783203125
C	OE480_FAIMS_LKJ1_Cap_20221008__rapamycom_0uM_4	4	DDX17	Q92841	DDX17_HUMAN	0	CTYLVLDEADRMLDMGFEPQIRK	CTYLVLDEADRMLDMGFEPQIRK	1,478832289226573E-25	4	_C[Carbamidomethyl (C)]TYLVLDEADRMLDMGFEPQIRK_	139920,328125	7796,1201171875	7438,71533203125
C	OE480_FAIMS_LKJ1_Cap_20221008__rapamycom_0uM_4	4	DDX17	Q92841	DDX17_HUMAN	0	ELAQQVQQVADDYGKCSR	ELAQQVQQVADDYGKCSR	5,832910087997966E-21	3	_ELAQQVQQVADDYGKC[Carbamidomethyl (C)]SR_	232454,0625	6920,48828125	6641,44482421875
C	OE480_FAIMS_LKJ1_Cap_20221008__rapamycom_0uM_4	4	DDX17	Q92841	DDX17_HUMAN	0	LKSTCIYGGAPK	LKSTCIYGGAPK	6,63462258046917E-26	2	_LKSTC[Carbamidomethyl (C)]IYGGAPK_	57416,5	6221,99267578125	6030,404296875
C	OE480_FAIMS_LKJ1_Cap_20221008__rapamycom_0uM_4	4	DDX17	Q92841	DDX17_HUMAN	0	KWDLSELPKFEK	KWDLSELPKFEK	2,7705933785829483E-24	3	_KWDLSELPKFEK_	123052,6640625	6042,8701171875	5793,02978515625
C	OE480_FAIMS_LKJ1_Cap_20221008__rapamycom_0uM_4	4	DDX17	Q92841	DDX17_HUMAN	0	DLERGVEICIATPGR	DLERGVEICIATPGR	5,129490900738648E-21	2	_DLERGVEIC[Carbamidomethyl (C)]IATPGR_	113120,1875	4128,611328125	3963,356201171875
C	OE480_FAIMS_LKJ1_Cap_20221008__rapamycom_0uM_4	4	DDX17	Q92841	DDX17_HUMAN	0	IVDQIRPDR	IVDQIRPDR	7,583969648750367E-20	2	_IVDQIRPDR_	61429,8671875	3341,1376953125	3232,733154296875
C	OE480_FAIMS_LKJ1_Cap_20221008__rapamycom_0uM_4	4	DDX17	Q92841	DDX17_HUMAN	0	GLDVEDVKFVINYDYPNSSEDYVHR	GLDVEDVKFVINYDYPNSSEDYVHR	1,2234459628898946E-11	4	_GLDVEDVKFVINYDYPNSSEDYVHR_	104462,890625	4106,744140625	3935,51953125
C	OE480_FAIMS_LKJ1_Cap_20221008__rapamycom_0uM_4	4	DDX17	Q92841	DDX17_HUMAN	0	MLDMGFEPQIRK	MLDMGFEPQIRK	1,8590675308026844E-11	3	_MLDMGFEPQIRK_	98133,90625	2657,6142578125	2553,3544921875
C	OE480_FAIMS_LKJ1_Cap_20221008__rapamycom_0uM_4	4	DDX17	Q92841	DDX17_HUMAN	0	DGWPAMCIHGDKSQPER	DGWPAMCIHGDKSQPER	4,919394360026414E-12	4	_DGWPAMC[Carbamidomethyl (C)]IHGDKSQPER_	90644,078125	3203,06884765625	3080,172119140625
C	OE480_FAIMS_LKJ1_Cap_20221008__rapamycom_0uM_4	4	DDX17	Q92841	DDX17_HUMAN	0	SQPERDWVLNEFR	SQPERDWVLNEFR	2,4597204011576234E-10	2	_SQPERDWVLNEFR_	164132,1875	2956,616455078125	2827,095458984375
C	OE480_FAIMS_LKJ1_Cap_20221008__rapamycom_0uM_4	4	DDX17	Q92841	DDX17_HUMAN	0	KIVDQIRPDRQTLMWSATWPK	KIVDQIRPDRQTLMWSATWPK	3,3020378736538056E-11	3	_KIVDQIRPDRQTLMWSATWPK_	82513,859375	576,150634765625	553,3839721679688
C	OE480_FAIMS_LKJ1_Cap_20221008__rapamycom_0uM_4	4	TANK	Q92844	TANK_HUMAN	0	KNNLTLDQPQDK	KNNLTLDQPQDK	7,562285235118795E-17	2	_KNNLTLDQPQDK_	11032,271484375	9642,9150390625	9310,4111328125
C	OE480_FAIMS_LKJ1_Cap_20221008__rapamycom_0uM_4	4	TANK	Q92844	TANK_HUMAN	0	GAPSITSVTPR	GAPSITSVTPR	2,816531729660023E-14	2	_GAPSITSVTPR_	38678,6171875	7213,25244140625	6986,8701171875
C	OE480_FAIMS_LKJ1_Cap_20221008__rapamycom_0uM_4	4	TANK	Q92844	TANK_HUMAN	0	MDKNIGEQLNK	MDKNIGEQLNK	2,0705564478037842E-05	2	_[Acetyl (Protein N-term)]MDKNIGEQLNK_	23287,5234375	1922,5023193359375	1857,823974609375
C	OE480_FAIMS_LKJ1_Cap_20221008__rapamycom_0uM_4	4	KIFAP3	Q92845	KIFA3_HUMAN	0	SLNANTDITSLAR	SLNANTDITSLAR	7,491706360422054E-18	2	_SLNANTDITSLAR_	93188,2109375	13613,2666015625	13068,1435546875
C	OE480_FAIMS_LKJ1_Cap_20221008__rapamycom_0uM_4	4	KIFAP3	Q92845	KIFA3_HUMAN	0	LLLNLSFDTGLR	LLLNLSFDTGLR	2,753306174638595E-07	2	_LLLNLSFDTGLR_	84345,578125	9512,736328125	9106,919921875
C	OE480_FAIMS_LKJ1_Cap_20221008__rapamycom_0uM_4	4	KIFAP3	Q92845	KIFA3_HUMAN	0	LTALLGNDNYK	LTALLGNDNYK	2,988972015942102E-08	2	_LTALLGNDNYK_	57961,296875	8352,0546875	8033,0556640625
C	OE480_FAIMS_LKJ1_Cap_20221008__rapamycom_0uM_4	4	KIFAP3	Q92845	KIFA3_HUMAN	0	MVQVGLLPK	MVQVGLLPK	1,3825004535903335E-09	2	_MVQVGLLPK_	55985,2109375	3662,17138671875	3514,260009765625
C	OE480_FAIMS_LKJ1_Cap_20221008__rapamycom_0uM_4	4	KIFAP3	Q92845	KIFA3_HUMAN	0	LNEVEQLLYYLQNR	LNEVEQLLYYLQNR	1,370990466734367E-21	3	_LNEVEQLLYYLQNR_	20869,357421875	2598,871826171875	2477,853271484375
C	OE480_FAIMS_LKJ1_Cap_20221008__rapamycom_0uM_4	4	PMM1	Q92871	PMM1_HUMAN	0	GGMISFDVFPEGWDKR	GGMISFDVFPEGWDKR	1,6235048351333552E-21	3	_GGMISFDVFPEGWDKR_	99442,625	13443,146484375	12917,03515625
C	OE480_FAIMS_LKJ1_Cap_20221008__rapamycom_0uM_4	4	PMM1	Q92871	PMM1_HUMAN	0	NGMLNISPIGR	NGMLNISPIGR	1,0414140949751593E-17	2	_NGMLNISPIGR_	74407,1875	10734,8759765625	10291,970703125
C	OE480_FAIMS_LKJ1_Cap_20221008__rapamycom_0uM_4	4	PMM1	Q92871	PMM1_HUMAN	0	VLCLFDVDGTLTPAR	VLCLFDVDGTLTPAR	8,570170498861798E-16	2	_VLC[Carbamidomethyl (C)]LFDVDGTLTPAR_	100751,671875	12589,5595703125	12092,96875
C	OE480_FAIMS_LKJ1_Cap_20221008__rapamycom_0uM_4	4	PMM1	Q92871	PMM1_HUMAN	0	EIFFPETAHEA	EIFFPETAHEA	1,5686440577722227E-25	2	_EIFFPETAHEA_	131230,25	11736,037109375	11283,4541015625
C	OE480_FAIMS_LKJ1_Cap_20221008__rapamycom_0uM_4	4	PMM1	Q92871	PMM1_HUMAN	0	VQIGVVGGSDYCK	VQIGVVGGSDYCK	2,2023323479629352E-10	2	_VQIGVVGGSDYC[Carbamidomethyl (C)]K_	8072,2451171875	6667,103515625	6422,47998046875
C	OE480_FAIMS_LKJ1_Cap_20221008__rapamycom_0uM_4	4	PMM1	Q92871	PMM1_HUMAN	0	AVTAQAAR	AVTAQAAR	2,6634248786242794E-17	2	_[Acetyl (Protein N-term)]AVTAQAAR_	17368,73828125	2946,553466796875	2858,7158203125
C	OE480_FAIMS_LKJ1_Cap_20221008__rapamycom_0uM_4	4	PMM1	Q92871	PMM1_HUMAN	0	TVGHSVVSPQDTVQR	TVGHSVVSPQDTVQR	5,125421367673385E-16	2	_TVGHSVVSPQDTVQR_	7824,470703125	3071,46630859375	2982,96826171875
C	OE480_FAIMS_LKJ1_Cap_20221008__rapamycom_0uM_4	4	PMM1	Q92871	PMM1_HUMAN	0	FSRGGMISFDVFPEGWDKR	FSRGGMISFDVFPEGWDKR	6,796421143861217E-22	4	_FSRGGMISFDVFPEGWDKR_	18328,974609375	2172,61083984375	2078,839111328125
C	OE480_FAIMS_LKJ1_Cap_20221008__rapamycom_0uM_4	4	PMM1	Q92871	PMM1_HUMAN	0	SRVQIGVVGGSDYCK	SRVQIGVVGGSDYCK	7,201348963581198E-14	2	_SRVQIGVVGGSDYC[Carbamidomethyl (C)]K_	10926,8447265625	1321,0823974609375	1277,75244140625
C	OE480_FAIMS_LKJ1_Cap_20221008__rapamycom_0uM_4	4	PMM1	Q92871	PMM1_HUMAN	0	FVEALKTEFAGK	FVEALKTEFAGK	5,272965600441269E-19	3	_FVEALKTEFAGK_	25785,345703125	1551,662353515625	1492,152099609375
C	OE480_FAIMS_LKJ1_Cap_20221008__rapamycom_0uM_4	4	RAD50	Q92878	RAD50_HUMAN	0	GQDIEYIEIR	GQDIEYIEIR	5,7789082077865164E-18	2	_GQDIEYIEIR_	572627,1875	112655,8359375	108147
C	OE480_FAIMS_LKJ1_Cap_20221008__rapamycom_0uM_4	4	RAD50	Q92878	RAD50_HUMAN	0	VCLTDVTIMER	VCLTDVTIMER	2,673827988502044E-17	2	_VC[Carbamidomethyl (C)]LTDVTIMER_	482408,71875	107825,8515625	103383,6328125
C	OE480_FAIMS_LKJ1_Cap_20221008__rapamycom_0uM_4	4	RAD50	Q92878	RAD50_HUMAN	0	LQGIDLDR	LQGIDLDR	4,860179038032496E-18	2	_LQGIDLDR_	365699,28125	103760,625	100148,96875
C	OE480_FAIMS_LKJ1_Cap_20221008__rapamycom_0uM_4	4	RAD50	Q92878	RAD50_HUMAN	0	WLQDNLTLR	WLQDNLTLR	1,7783108734666965E-24	2	_WLQDNLTLR_	665821,4375	99949,3046875	95654,3828125
C	OE480_FAIMS_LKJ1_Cap_20221008__rapamycom_0uM_4	4	RAD50	Q92878	RAD50_HUMAN	0	VLASLIIR	VLASLIIR	1,0330884381448506E-17	2	_VLASLIIR_	464874,5	90779,4453125	87121,4140625
C	OE480_FAIMS_LKJ1_Cap_20221008__rapamycom_0uM_4	4	RAD50	Q92878	RAD50_HUMAN	0	LQISTNLQR	LQISTNLQR	5,043427664878288E-17	2	_LQISTNLQR_	307744,875	80673,3671875	77515,390625
C	OE480_FAIMS_LKJ1_Cap_20221008__rapamycom_0uM_4	4	RAD50	Q92878	RAD50_HUMAN	0	TTIIECLK	TTIIECLK	3,4469706893291876E-23	2	_TTIIEC[Carbamidomethyl (C)]LK_	569149,25	77986,296875	75093,9140625
C	OE480_FAIMS_LKJ1_Cap_20221008__rapamycom_0uM_4	4	RAD50	Q92878	RAD50_HUMAN	0	DSLIQSLATQLELDGFERGPFSER	DSLIQSLATQLELDGFERGPFSER	9,175989387190379E-20	3	_DSLIQSLATQLELDGFERGPFSER_	927856,9375	71529,9375	69939,0625
C	OE480_FAIMS_LKJ1_Cap_20221008__rapamycom_0uM_4	4	RAD50	Q92878	RAD50_HUMAN	0	DSLIQSLATQLELDGFERGPFSER	DSLIQSLATQLELDGFERGPFSER	2,0137641566134926E-27	4	_DSLIQSLATQLELDGFERGPFSER_	45001,703125	4564,8095703125	4462,76708984375
C	OE480_FAIMS_LKJ1_Cap_20221008__rapamycom_0uM_4	4	RAD50	Q92878	RAD50_HUMAN	0	VFQTEAELQEVISDLQSK	VFQTEAELQEVISDLQSK	1,2006462256073961E-26	3	_VFQTEAELQEVISDLQSK_	1041962,9375	70009,3359375	66601,640625
C	OE480_FAIMS_LKJ1_Cap_20221008__rapamycom_0uM_4	4	RAD50	Q92878	RAD50_HUMAN	0	ILELDQELIKAER	ILELDQELIKAER	5,1837268212849936E-17	3	_ILELDQELIKAER_	825361,625	67406,328125	64669,51171875
C	OE480_FAIMS_LKJ1_Cap_20221008__rapamycom_0uM_4	4	RAD50	Q92878	RAD50_HUMAN	0	VFQGTDEQLNDLYHNHQR	VFQGTDEQLNDLYHNHQR	3,273821735424344E-17	4	_VFQGTDEQLNDLYHNHQR_	1008194,625	46470,44140625	44747,1328125
C	OE480_FAIMS_LKJ1_Cap_20221008__rapamycom_0uM_4	4	RAD50	Q92878	RAD50_HUMAN	0	VFQGTDEQLNDLYHNHQR	VFQGTDEQLNDLYHNHQR	3,5234874019506314E-26	3	_VFQGTDEQLNDLYHNHQR_	428935,6875	22902,88671875	22053,564453125
C	OE480_FAIMS_LKJ1_Cap_20221008__rapamycom_0uM_4	4	RAD50	Q92878	RAD50_HUMAN	0	DVNGELIAVQR	DVNGELIAVQR	1,289721973842199E-18	2	_DVNGELIAVQR_	649215,4375	68445,515625	65822,0703125
C	OE480_FAIMS_LKJ1_Cap_20221008__rapamycom_0uM_4	4	RAD50	Q92878	RAD50_HUMAN	0	EQVSPLETTLEK	EQVSPLETTLEK	2,823070390492116E-23	2	_EQVSPLETTLEK_	171951,703125	47996,13671875	46157,1328125
C	OE480_FAIMS_LKJ1_Cap_20221008__rapamycom_0uM_4	4	RAD50	Q92878	RAD50_HUMAN	0	QIITFFSPLTILVGPNGAGK	QIITFFSPLTILVGPNGAGK	1,6155379784234512E-26	3	_QIITFFSPLTILVGPNGAGK_	556774,9375	51898,74609375	51426,046875
C	OE480_FAIMS_LKJ1_Cap_20221008__rapamycom_0uM_4	4	RAD50	Q92878	RAD50_HUMAN	0	SELLVEQGR	SELLVEQGR	4,557776201542565E-21	2	_SELLVEQGR_	162105,3125	46787,06640625	45165,1015625
C	OE480_FAIMS_LKJ1_Cap_20221008__rapamycom_0uM_4	4	RAD50	Q92878	RAD50_HUMAN	0	QKFDEIFSATR	QKFDEIFSATR	8,854534301064439E-19	3	_QKFDEIFSATR_	208183,078125	33754	32458,134765625
C	OE480_FAIMS_LKJ1_Cap_20221008__rapamycom_0uM_4	4	RAD50	Q92878	RAD50_HUMAN	0	QKFDEIFSATR	QKFDEIFSATR	2,173462489479997E-26	2	_QKFDEIFSATR_	70750,75	14585,8310546875	14025,86328125
C	OE480_FAIMS_LKJ1_Cap_20221008__rapamycom_0uM_4	4	RAD50	Q92878	RAD50_HUMAN	0	AVLNNVIFCHQEDSNWPLSEGK	AVLNNVIFCHQEDSNWPLSEGK	3,4622678559144236E-23	3	_AVLNNVIFC[Carbamidomethyl (C)]HQEDSNWPLSEGK_	868651,25	48198,30078125	46132,59375
C	OE480_FAIMS_LKJ1_Cap_20221008__rapamycom_0uM_4	4	RAD50	Q92878	RAD50_HUMAN	0	KLDQEMEQLNHHTTTR	KLDQEMEQLNHHTTTR	9,225832912516724E-22	4	_KLDQEMEQLNHHTTTR_	883721,8125	45728,82421875	44496,8203125
C	OE480_FAIMS_LKJ1_Cap_20221008__rapamycom_0uM_4	4	RAD50	Q92878	RAD50_HUMAN	0	TLEGVITR	TLEGVITR	5,80369331929749E-22	2	_TLEGVITR_	216007,84375	42156,84375	40666,875
C	OE480_FAIMS_LKJ1_Cap_20221008__rapamycom_0uM_4	4	RAD50	Q92878	RAD50_HUMAN	0	ARDSLIQSLATQLELDGFERGPFSER	ARDSLIQSLATQLELDGFERGPFSER	4,572769223299709E-18	4	_ARDSLIQSLATQLELDGFERGPFSER_	638107,5	45831,9765625	43601,109375
C	OE480_FAIMS_LKJ1_Cap_20221008__rapamycom_0uM_4	4	RAD50	Q92878	RAD50_HUMAN	0	NIDQCSEIVK	NIDQCSEIVK	9,271342779719325E-24	2	_NIDQC[Carbamidomethyl (C)]SEIVK_	429714,25	42655,8359375	41236,22265625
C	OE480_FAIMS_LKJ1_Cap_20221008__rapamycom_0uM_4	4	RAD50	Q92878	RAD50_HUMAN	0	EMGQMQVLQMK	EMGQMQVLQMK	1,9426689749164767E-18	2	_EMGQMQVLQMK_	551060,4375	39408,05078125	37816,8828125
C	OE480_FAIMS_LKJ1_Cap_20221008__rapamycom_0uM_4	4	RAD50	Q92878	RAD50_HUMAN	0	RQQLEEQTVELSTEVQSLYR	RQQLEEQTVELSTEVQSLYR	7,686728511800894E-23	3	_RQQLEEQTVELSTEVQSLYR_	404840	36834,89453125	35363,234375
C	OE480_FAIMS_LKJ1_Cap_20221008__rapamycom_0uM_4	4	RAD50	Q92878	RAD50_HUMAN	0	CSVSSLGFNVH	CSVSSLGFNVH	4,0222729313526E-21	2	_C[Carbamidomethyl (C)]SVSSLGFNVH_	510755,9375	31111,296875	29867,4765625
C	OE480_FAIMS_LKJ1_Cap_20221008__rapamycom_0uM_4	4	RAD50	Q92878	RAD50_HUMAN	0	SYENELDPLKNR	SYENELDPLKNR	6,607032048592683E-16	2	_SYENELDPLKNR_	224781,625	18713,26953125	18043,953125
C	OE480_FAIMS_LKJ1_Cap_20221008__rapamycom_0uM_4	4	RAD50	Q92878	RAD50_HUMAN	0	SYENELDPLKNR	SYENELDPLKNR	5,663785790225992E-19	3	_SYENELDPLKNR_	109864,6796875	11126,76171875	10728,72265625
C	OE480_FAIMS_LKJ1_Cap_20221008__rapamycom_0uM_4	4	RAD50	Q92878	RAD50_HUMAN	0	LIQDQQEQIQHLK	LIQDQQEQIQHLK	7,556631509755491E-19	3	_LIQDQQEQIQHLK_	685111,0625	26873,8359375	25920,771484375
C	OE480_FAIMS_LKJ1_Cap_20221008__rapamycom_0uM_4	4	RAD50	Q92878	RAD50_HUMAN	0	MEVISLQNEK	MEVISLQNEK	3,033828075912406E-08	2	_MEVISLQNEK_	166684,25	26437,431640625	25457,03125
C	OE480_FAIMS_LKJ1_Cap_20221008__rapamycom_0uM_4	4	RAD50	Q92878	RAD50_HUMAN	0	YELQQLEGSSDR	YELQQLEGSSDR	1,3385016225511336E-17	2	_YELQQLEGSSDR_	61144,046875	21826,720703125	21044,3515625
C	OE480_FAIMS_LKJ1_Cap_20221008__rapamycom_0uM_4	4	RAD50	Q92878	RAD50_HUMAN	0	NVKYELQQLEGSSDR	NVKYELQQLEGSSDR	4,882536782489599E-23	2	_NVKYELQQLEGSSDR_	196808,96875	20662,69921875	19896,001953125
C	OE480_FAIMS_LKJ1_Cap_20221008__rapamycom_0uM_4	4	RAD50	Q92878	RAD50_HUMAN	0	SFGIEDKDK	SFGIEDKDK	1,033711265167747E-21	2	_SFGIEDKDK_	197508,3125	21204,177734375	20447,751953125
C	OE480_FAIMS_LKJ1_Cap_20221008__rapamycom_0uM_4	4	RAD50	Q92878	RAD50_HUMAN	0	DIENYIQDGKDDYKK	DIENYIQDGKDDYKK	2,262782110252057E-19	3	_DIENYIQDGKDDYKK_	392353,5625	14938,677734375	14415,8876953125
C	OE480_FAIMS_LKJ1_Cap_20221008__rapamycom_0uM_4	4	RAD50	Q92878	RAD50_HUMAN	0	DIENYIQDGKDDYKK	DIENYIQDGKDDYKK	5,2229150020279234E-20	4	_DIENYIQDGKDDYKK_	65560,578125	2032,356201171875	1961,208984375
C	OE480_FAIMS_LKJ1_Cap_20221008__rapamycom_0uM_4	4	RAD50	Q92878	RAD50_HUMAN	0	DIENYIQDGKDDYKK	DIENYIQDGKDDYKK	4,1551564101316443E-26	2	_DIENYIQDGKDDYKK_	45198,1640625	2253,408447265625	2174,466064453125
C	OE480_FAIMS_LKJ1_Cap_20221008__rapamycom_0uM_4	4	RAD50	Q92878	RAD50_HUMAN	0	VIAQLSECEK	VIAQLSECEK	8,699765322016147E-25	2	_VIAQLSEC[Carbamidomethyl (C)]EK_	99423,265625	18622,87890625	18009,6015625
C	OE480_FAIMS_LKJ1_Cap_20221008__rapamycom_0uM_4	4	RAD50	Q92878	RAD50_HUMAN	0	SYENELDPLK	SYENELDPLK	1,8442718262836777E-21	2	_SYENELDPLK_	105943,765625	19920,763671875	19124,650390625
C	OE480_FAIMS_LKJ1_Cap_20221008__rapamycom_0uM_4	4	RAD50	Q92878	RAD50_HUMAN	0	QLEDWLHSK	QLEDWLHSK	2,1084297316352146E-20	2	_QLEDWLHSK_	204085,78125	21013,611328125	20234,671875
C	OE480_FAIMS_LKJ1_Cap_20221008__rapamycom_0uM_4	4	RAD50	Q92878	RAD50_HUMAN	0	FQMELKDVERK	FQMELKDVERK	1,2428691905421017E-13	3	_FQMELKDVERK_	22479,31640625	16113,3076171875	15559,40625
C	OE480_FAIMS_LKJ1_Cap_20221008__rapamycom_0uM_4	4	RAD50	Q92878	RAD50_HUMAN	0	FDEIFSATR	FDEIFSATR	3,5989617239214884E-15	2	_FDEIFSATR_	140597,375	15565,244140625	14942,158203125
C	OE480_FAIMS_LKJ1_Cap_20221008__rapamycom_0uM_4	4	RAD50	Q92878	RAD50_HUMAN	0	EYQMELK	EYQMELK	2,0680528902810893E-05	2	_EYQMELK_	87424,3359375	15164,58984375	14649,373046875
C	OE480_FAIMS_LKJ1_Cap_20221008__rapamycom_0uM_4	4	RAD50	Q92878	RAD50_HUMAN	0	SMVCTQK	SMVCTQK	4,1192932419577706E-12	2	_SMVC[Carbamidomethyl (C)]TQK_	87234,515625	12375,2431640625	12080,564453125
C	OE480_FAIMS_LKJ1_Cap_20221008__rapamycom_0uM_4	4	RAD50	Q92878	RAD50_HUMAN	0	TTELVNKDLDIYYK	TTELVNKDLDIYYK	3,2102089578713034E-21	2	_TTELVNKDLDIYYK_	243227,953125	13407,013671875	12874,3896484375
C	OE480_FAIMS_LKJ1_Cap_20221008__rapamycom_0uM_4	4	RAD50	Q92878	RAD50_HUMAN	0	LMRQDIDTQKIQER	LMRQDIDTQKIQER	7,089471053837259E-10	4	_LMRQDIDTQKIQER_	120136,1953125	14067,33203125	13635,9462890625
C	OE480_FAIMS_LKJ1_Cap_20221008__rapamycom_0uM_4	4	RAD50	Q92878	RAD50_HUMAN	0	QQLEEQTVELSTEVQSLYR	QQLEEQTVELSTEVQSLYR	9,51679467683001E-22	3	_QQLEEQTVELSTEVQSLYR_	211076,046875	12830,85546875	12333,814453125
C	OE480_FAIMS_LKJ1_Cap_20221008__rapamycom_0uM_4	4	RAD50	Q92878	RAD50_HUMAN	0	AMLAGATAVYSQFITQLTDENQSCCPVCQR	AMLAGATAVYSQFITQLTDENQSCCPVCQR	6,7266980551594155E-25	4	_AMLAGATAVYSQFITQLTDENQSC[Carbamidomethyl (C)]C[Carbamidomethyl (C)]PVC[Carbamidomethyl (C)]QR_	362120,6875	12407,22265625	11821,9453125
C	OE480_FAIMS_LKJ1_Cap_20221008__rapamycom_0uM_4	4	RAD50	Q92878	RAD50_HUMAN	0	SEHQKLEENIDNIKR	SEHQKLEENIDNIKR	4,1210641373586627E-23	3	_SEHQKLEENIDNIKR_	99503,8125	9956,74609375	9653,041015625
C	OE480_FAIMS_LKJ1_Cap_20221008__rapamycom_0uM_4	4	RAD50	Q92878	RAD50_HUMAN	0	SEHQKLEENIDNIKR	SEHQKLEENIDNIKR	1,9039029768899708E-27	2	_SEHQKLEENIDNIKR_	27155,00390625	1698,18408203125	1646,445068359375
C	OE480_FAIMS_LKJ1_Cap_20221008__rapamycom_0uM_4	4	RAD50	Q92878	RAD50_HUMAN	0	IMKLDNEIK	IMKLDNEIK	4,2642157523537055E-16	2	_IMKLDNEIK_	77801,625	10932,203125	10556,267578125
C	OE480_FAIMS_LKJ1_Cap_20221008__rapamycom_0uM_4	4	RAD50	Q92878	RAD50_HUMAN	0	RDEMLGLVPMR	RDEMLGLVPMR	9,280784315634752E-08	2	_RDEMLGLVPMR_	70708,03125	10124,892578125	9712,2890625
C	OE480_FAIMS_LKJ1_Cap_20221008__rapamycom_0uM_4	4	RAD50	Q92878	RAD50_HUMAN	0	QDIDTQKIQER	QDIDTQKIQER	9,916978792691627E-18	2	_QDIDTQKIQER_	32851,0234375	10497,890625	10139,0810546875
C	OE480_FAIMS_LKJ1_Cap_20221008__rapamycom_0uM_4	4	RAD50	Q92878	RAD50_HUMAN	0	ILELDQELIK	ILELDQELIK	5,7243995999478534E-11	2	_ILELDQELIK_	33226,98046875	8809,560546875	8454,6806640625
C	OE480_FAIMS_LKJ1_Cap_20221008__rapamycom_0uM_4	4	RAD50	Q92878	RAD50_HUMAN	0	GDTALDMR	GDTALDMR	2,371695248938207E-16	2	_GDTALDMR_	85728,8515625	9927,1328125	9647,4404296875
C	OE480_FAIMS_LKJ1_Cap_20221008__rapamycom_0uM_4	4	RAD50	Q92878	RAD50_HUMAN	0	RRDEMLGLVPMR	RRDEMLGLVPMR	1,3851651605593811E-16	3	_RRDEMLGLVPMR_	154277,5625	9897,591796875	9518,3095703125
C	OE480_FAIMS_LKJ1_Cap_20221008__rapamycom_0uM_4	4	RAD50	Q92878	RAD50_HUMAN	0	TANQLMNDFAEKETLKQK	TANQLMNDFAEKETLKQK	7,81260210468242E-12	4	_TANQLMNDFAEKETLKQK_	165645,109375	6490,013671875	6240,087890625
C	OE480_FAIMS_LKJ1_Cap_20221008__rapamycom_0uM_4	4	RAD50	Q92878	RAD50_HUMAN	0	TANQLMNDFAEKETLKQK	TANQLMNDFAEKETLKQK	1,8976134086684035E-13	3	_TANQLMNDFAEKETLKQK_	134012,34375	2194,681640625	2110,17822265625
C	OE480_FAIMS_LKJ1_Cap_20221008__rapamycom_0uM_4	4	RAD50	Q92878	RAD50_HUMAN	0	KLIQDQQEQIQHLK	KLIQDQQEQIQHLK	1,672964911863177E-24	3	_KLIQDQQEQIQHLK_	174224,90625	8139,76123046875	7852,3681640625
C	OE480_FAIMS_LKJ1_Cap_20221008__rapamycom_0uM_4	4	RAD50	Q92878	RAD50_HUMAN	0	LKEIEHNLSK	LKEIEHNLSK	1,4706578850416498E-18	2	_LKEIEHNLSK_	65303,94921875	7831,185546875	7572,939453125
C	OE480_FAIMS_LKJ1_Cap_20221008__rapamycom_0uM_4	4	RAD50	Q92878	RAD50_HUMAN	0	QKGYEEEIIHFKK	QKGYEEEIIHFKK	9,363760295495823E-20	4	_QKGYEEEIIHFKK_	220228,859375	5373,8447265625	5187,79931640625
C	OE480_FAIMS_LKJ1_Cap_20221008__rapamycom_0uM_4	4	RAD50	Q92878	RAD50_HUMAN	0	QKGYEEEIIHFKK	QKGYEEEIIHFKK	4,900378133495382E-07	3	_QKGYEEEIIHFKK_	128947,84375	2151,54345703125	2077,07421875
C	OE480_FAIMS_LKJ1_Cap_20221008__rapamycom_0uM_4	4	RAD50	Q92878	RAD50_HUMAN	0	QKGYEEEIIHFKK	QKGYEEEIIHFKK	3,6618257196463785E-21	2	_QKGYEEEIIHFKK_	5122,50244140625	295,2698059082031	285,0509338378906
C	OE480_FAIMS_LKJ1_Cap_20221008__rapamycom_0uM_4	4	RAD50	Q92878	RAD50_HUMAN	0	VKEYQMELK	VKEYQMELK	5,421945675336698E-08	2	_VKEYQMELK_	72416,0625	5945,2734375	5761,5478515625
C	OE480_FAIMS_LKJ1_Cap_20221008__rapamycom_0uM_4	4	RAD50	Q92878	RAD50_HUMAN	0	DLDIYYK	DLDIYYK	3,875959066436995E-19	2	_DLDIYYK_	106634,375	5487,490234375	5277,25732421875
C	OE480_FAIMS_LKJ1_Cap_20221008__rapamycom_0uM_4	4	RAD50	Q92878	RAD50_HUMAN	0	DSLIQSLATQLELDGFER	DSLIQSLATQLELDGFER	1,239987543940739E-14	3	_DSLIQSLATQLELDGFER_	56723,01171875	5429,517578125	5350,576171875
C	OE480_FAIMS_LKJ1_Cap_20221008__rapamycom_0uM_4	4	RAD50	Q92878	RAD50_HUMAN	0	SFGIEDKDKQIITFFSPLTILVGPNGAGK	SFGIEDKDKQIITFFSPLTILVGPNGAGK	1,2458018191979752E-19	4	_SFGIEDKDKQIITFFSPLTILVGPNGAGK_	100968,6875	5173,67431640625	4965,10498046875
C	OE480_FAIMS_LKJ1_Cap_20221008__rapamycom_0uM_4	4	RAD50	Q92878	RAD50_HUMAN	0	TANQLMNDFAEKETLK	TANQLMNDFAEKETLK	2,98626677363181E-27	2	_TANQLMNDFAEKETLK_	58840,74609375	5058,7998046875	4858,3115234375
C	OE480_FAIMS_LKJ1_Cap_20221008__rapamycom_0uM_4	4	RAD50	Q92878	RAD50_HUMAN	0	SDADENVSASDK	SDADENVSASDK	6,697704306188573E-24	2	_SDADENVSASDK_	48541,8125	5664,31201171875	5523,048828125
C	OE480_FAIMS_LKJ1_Cap_20221008__rapamycom_0uM_4	4	RAD50	Q92878	RAD50_HUMAN	0	LLNQEKSELLVEQGR	LLNQEKSELLVEQGR	3,918462446381151E-19	2	_LLNQEKSELLVEQGR_	76667,578125	4251,75732421875	4097,7724609375
C	OE480_FAIMS_LKJ1_Cap_20221008__rapamycom_0uM_4	4	RAD50	Q92878	RAD50_HUMAN	0	LQLQADRHQEHIR	LQLQADRHQEHIR	2,2304940358092753E-17	3	_LQLQADRHQEHIR_	33259,64453125	4324,05419921875	4178,24951171875
C	OE480_FAIMS_LKJ1_Cap_20221008__rapamycom_0uM_4	4	RAD50	Q92878	RAD50_HUMAN	0	NIHGYMK	NIHGYMK	1,3369922519585947E-18	2	_NIHGYMK_	52478,078125	4495,0849609375	4347,25732421875
C	OE480_FAIMS_LKJ1_Cap_20221008__rapamycom_0uM_4	4	RAD50	Q92878	RAD50_HUMAN	0	MEVISLQNEKADLDR	MEVISLQNEKADLDR	1,6302004207867237E-15	2	_MEVISLQNEKADLDR_	24246,1796875	4939,4150390625	4740,990234375
C	OE480_FAIMS_LKJ1_Cap_20221008__rapamycom_0uM_4	4	RAD50	Q92878	RAD50_HUMAN	0	SRHSDELTSLLGYFPNKK	SRHSDELTSLLGYFPNKK	1,2255506152109343E-12	4	_SRHSDELTSLLGYFPNKK_	188950,90625	4679,6552734375	4491,31201171875
C	OE480_FAIMS_LKJ1_Cap_20221008__rapamycom_0uM_4	4	RAD50	Q92878	RAD50_HUMAN	0	ARDSLIQSLATQLELDGFER	ARDSLIQSLATQLELDGFER	1,6612349699477882E-22	3	_ARDSLIQSLATQLELDGFER_	45202,43359375	4524,26416015625	4304,04638671875
C	OE480_FAIMS_LKJ1_Cap_20221008__rapamycom_0uM_4	4	RAD50	Q92878	RAD50_HUMAN	0	NSNVETLKMEVISLQNEKADLDR	NSNVETLKMEVISLQNEKADLDR	6,101855687392203E-25	3	_NSNVETLKMEVISLQNEKADLDR_	83515,0234375	4622,3251953125	4435,91943359375
C	OE480_FAIMS_LKJ1_Cap_20221008__rapamycom_0uM_4	4	RAD50	Q92878	RAD50_HUMAN	0	ACEIRDQITSK	ACEIRDQITSK	8,237273997190548E-18	2	_AC[Carbamidomethyl (C)]EIRDQITSK_	50851,13671875	3187,74267578125	3080,053466796875
C	OE480_FAIMS_LKJ1_Cap_20221008__rapamycom_0uM_4	4	RAD50	Q92878	RAD50_HUMAN	0	GYEEEIIHFKK	GYEEEIIHFKK	1,0259785349478591E-20	3	_GYEEEIIHFKK_	132171,421875	2334,5419921875	2256,285888671875
C	OE480_FAIMS_LKJ1_Cap_20221008__rapamycom_0uM_4	4	RAD50	Q92878	RAD50_HUMAN	0	GYEEEIIHFKK	GYEEEIIHFKK	4,935691341092492E-23	2	_GYEEEIIHFKK_	20589,181640625	1088,19482421875	1051,72021484375
C	OE480_FAIMS_LKJ1_Cap_20221008__rapamycom_0uM_4	4	RAD50	Q92878	RAD50_HUMAN	0	QIDEIRDKK	QIDEIRDKK	2,820725581756317E-06	2	_QIDEIRDKK_	24305,716796875	2524,80224609375	2464,681884765625
C	OE480_FAIMS_LKJ1_Cap_20221008__rapamycom_0uM_4	4	RAD50	Q92878	RAD50_HUMAN	0	VFQTEAELQEVISDLQSKLR	VFQTEAELQEVISDLQSKLR	2,518580841220229E-12	3	_VFQTEAELQEVISDLQSKLR_	32307,072265625	3233,53515625	3087,70751953125
C	OE480_FAIMS_LKJ1_Cap_20221008__rapamycom_0uM_4	4	RAD50	Q92878	RAD50_HUMAN	0	SEILSKK	SEILSKK	4,007250260900858E-05	2	_SEILSKK_	10262,7080078125	2348,139404296875	2292,2255859375
C	OE480_FAIMS_LKJ1_Cap_20221008__rapamycom_0uM_4	4	RAD50	Q92878	RAD50_HUMAN	0	VVMLKGDTALDMR	VVMLKGDTALDMR	4,68563616951527E-22	2	_VVMLKGDTALDMR_	84574,71875	2186,74755859375	2102,96240234375
C	OE480_FAIMS_LKJ1_Cap_20221008__rapamycom_0uM_4	4	RAD50	Q92878	RAD50_HUMAN	0	FQQEKEELINKK	FQQEKEELINKK	2,5903902425598065E-16	3	_FQQEKEELINKK_	73138,9453125	1879,0032958984375	1814,9324951171875
C	OE480_FAIMS_LKJ1_Cap_20221008__rapamycom_0uM_4	4	RAD50	Q92878	RAD50_HUMAN	0	FQQEKEELINKK	FQQEKEELINKK	4,0545705976208445E-11	2	_FQQEKEELINKK_	4654,6513671875	68,37397766113281	66,04850769042969
C	OE480_FAIMS_LKJ1_Cap_20221008__rapamycom_0uM_4	4	RAD50	Q92878	RAD50_HUMAN	0	NEELKEVEEER	NEELKEVEEER	1,4436297880959001E-18	2	_NEELKEVEEER_	17411,0859375	2117,863525390625	2055,865234375
C	OE480_FAIMS_LKJ1_Cap_20221008__rapamycom_0uM_4	4	RAD50	Q92878	RAD50_HUMAN	0	NSNVETLK	NSNVETLK	6,53266153019828E-22	2	_NSNVETLK_	37679,9375	2007,4171142578125	1941,3863525390625
C	OE480_FAIMS_LKJ1_Cap_20221008__rapamycom_0uM_4	4	RAD50	Q92878	RAD50_HUMAN	0	EIEHNLSK	EIEHNLSK	1,4343988466278297E-06	2	_EIEHNLSK_	28983,15625	1144,5987548828125	1115,7962646484375
C	OE480_FAIMS_LKJ1_Cap_20221008__rapamycom_0uM_4	4	RAD50	Q92878	RAD50_HUMAN	0	KNIDQCSEIVK	KNIDQCSEIVK	1,431516352228184E-26	2	_KNIDQC[Carbamidomethyl (C)]SEIVK_	25298,52734375	1785,5245361328125	1722,357666015625
C	OE480_FAIMS_LKJ1_Cap_20221008__rapamycom_0uM_4	4	RAD50	Q92878	RAD50_HUMAN	0	EAQLTSSKEIVK	EAQLTSSKEIVK	2,687818824579102E-22	2	_EAQLTSSKEIVK_	16486,3359375	1655,639404296875	1605,08935546875
C	OE480_FAIMS_LKJ1_Cap_20221008__rapamycom_0uM_4	4	RAD50	Q92878	RAD50_HUMAN	0	ELASSEQNKNHINNELKR	ELASSEQNKNHINNELKR	8,499147629473448E-25	3	_ELASSEQNKNHINNELKR_	11398,466796875	1207,38818359375	1167,018798828125
C	OE480_FAIMS_LKJ1_Cap_20221008__rapamycom_0uM_4	4	RAD50	Q92878	RAD50_HUMAN	0	LNKELASSEQNKNHINNELK	LNKELASSEQNKNHINNELK	1,650054545339071E-24	3	_LNKELASSEQNKNHINNELK_	27853,736328125	983,72412109375	952,2847290039062
C	OE480_FAIMS_LKJ1_Cap_20221008__rapamycom_0uM_4	4	RAD50	Q92878	RAD50_HUMAN	0	STTNELKSEKLQISTNLQR	STTNELKSEKLQISTNLQR	8,575073005035719E-17	3	_STTNELKSEKLQISTNLQR_	15893,74609375	418,1380310058594	404,1460266113281
C	OE480_FAIMS_LKJ1_Cap_20221008__rapamycom_0uM_4	4	RAD50	Q92878	RAD50_HUMAN	0	ELASSEQNKNHINNELK	ELASSEQNKNHINNELK	1,9628042282961416E-27	2	_ELASSEQNKNHINNELK_	15773,0556640625	265,4721374511719	255,96923828125
C	OE480_FAIMS_LKJ1_Cap_20221008__rapamycom_0uM_4	4	RAD50	Q92878	RAD50_HUMAN	0	QMEKDNSELEEK	QMEKDNSELEEK	4,695634425145142E-19	2	_QMEKDNSELEEK_	7668,724609375	496,8658447265625	480,5257568359375
C	OE480_FAIMS_LKJ1_Cap_20221008__rapamycom_0uM_4	4	CELF1	Q92879	CELF1_HUMAN	0	GCAFVTFTTR	GCAFVTFTTR	3,924510400764288E-09	2	_GC[Carbamidomethyl (C)]AFVTFTTR_	341614,96875	75085,0625	72091,0859375
C	OE480_FAIMS_LKJ1_Cap_20221008__rapamycom_0uM_4	4	CELF1	Q92879	CELF1_HUMAN	0	GCCFVTFYTR	GCCFVTFYTR	3,3293185470142397E-21	2	_GC[Carbamidomethyl (C)]C[Carbamidomethyl (C)]FVTFYTR_	389318	63387,4453125	60807,50390625
C	OE480_FAIMS_LKJ1_Cap_20221008__rapamycom_0uM_4	4	CELF1	Q92879	CELF1_HUMAN	0	VMFSSFGQIEECR	VMFSSFGQIEECR	9,72715947503096E-27	2	_VMFSSFGQIEEC[Carbamidomethyl (C)]R_	363015,3125	53515,4296875	51392,6796875
C	OE480_FAIMS_LKJ1_Cap_20221008__rapamycom_0uM_4	4	CELF1	Q92879	CELF1_HUMAN	0	MFVGQVPR	MFVGQVPR	8,408849176406588E-21	2	_MFVGQVPR_	188867,265625	33497,125	32217,146484375
C	OE480_FAIMS_LKJ1_Cap_20221008__rapamycom_0uM_4	4	CELF1	Q92879	CELF1_HUMAN	0	ELFEQYGAVYEINVLR	ELFEQYGAVYEINVLR	5,293603184221517E-21	3	_ELFEQYGAVYEINVLR_	253912,796875	23804,4296875	22750,083984375
C	OE480_FAIMS_LKJ1_Cap_20221008__rapamycom_0uM_4	4	CELF1	Q92879	CELF1_HUMAN	0	MNGTLDHPDQPDLDAIKMFVGQVPR	MNGTLDHPDQPDLDAIKMFVGQVPR	2,505070867835679E-12	3	_[Acetyl (Protein N-term)]MNGTLDHPDQPDLDAIKMFVGQVPR_	121427,578125	18945,947265625	18023,755859375
C	OE480_FAIMS_LKJ1_Cap_20221008__rapamycom_0uM_4	4	CELF1	Q92879	CELF1_HUMAN	0	KAALEAQNALHNMK	KAALEAQNALHNMK	2,1187243316680147E-21	3	_KAALEAQNALHNMK_	336634,03125	13967,5703125	13582,2822265625
C	OE480_FAIMS_LKJ1_Cap_20221008__rapamycom_0uM_4	4	CELF1	Q92879	CELF1_HUMAN	0	AMAQTAIK	AMAQTAIK	1,4260043556040821E-11	2	_AMAQTAIK_	41271,04296875	9098,1416015625	8794,7841796875
C	OE480_FAIMS_LKJ1_Cap_20221008__rapamycom_0uM_4	4	CELF1	Q92879	CELF1_HUMAN	0	TWSEKDLRELFEQYGAVYEINVLR	TWSEKDLRELFEQYGAVYEINVLR	2,139129232622808E-25	4	_TWSEKDLRELFEQYGAVYEINVLR_	62650,75	6260,4970703125	5962,11376953125
C	OE480_FAIMS_LKJ1_Cap_20221008__rapamycom_0uM_4	4	CELF1	Q92879	CELF1_HUMAN	0	TWSEKDLRELFEQYGAVYEINVLR	TWSEKDLRELFEQYGAVYEINVLR	1,0272717187611949E-05	3	_TWSEKDLRELFEQYGAVYEINVLR_	43709,94921875	289,3023986816406	275,514892578125
C	OE480_FAIMS_LKJ1_Cap_20221008__rapamycom_0uM_4	4	CELF1	Q92879	CELF1_HUMAN	0	VLPGMHHPIQMKPADSEKNNAVEDR	VLPGMHHPIQMKPADSEKNNAVEDR	5,141274180633232E-16	5	_VLPGMHHPIQMKPADSEKNNAVEDR_	168108,71875	4049,437744140625	3911,783203125
C	OE480_FAIMS_LKJ1_Cap_20221008__rapamycom_0uM_4	4	CELF1	Q92879	CELF1_HUMAN	0	VLPGMHHPIQMKPADSEKNNAVEDR	VLPGMHHPIQMKPADSEKNNAVEDR	3,258715310521491E-23	4	_VLPGMHHPIQMKPADSEKNNAVEDR_	34352,59765625	2125,69970703125	2053,4921875
C	OE480_FAIMS_LKJ1_Cap_20221008__rapamycom_0uM_4	4	CELF1	Q92879	CELF1_HUMAN	0	ELFEQYGAVYEINVLRDR	ELFEQYGAVYEINVLRDR	5,031113574884859E-10	3	_ELFEQYGAVYEINVLRDR_	38769,3359375	5037,15625	4844,46435546875
C	OE480_FAIMS_LKJ1_Cap_20221008__rapamycom_0uM_4	4	CELF1	Q92879	CELF1_HUMAN	0	KLFIGMISKK	KLFIGMISKK	9,675023545835227E-09	2	_KLFIGMISKK_	73141,984375	5270,3095703125	5083,09716796875
C	OE480_FAIMS_LKJ1_Cap_20221008__rapamycom_0uM_4	4	CELF1	Q92879	CELF1_HUMAN	0	ILRGPDGLSR	ILRGPDGLSR	6,230418226369909E-17	2	_ILRGPDGLSR_	49297,6015625	4763,2001953125	4614,77880859375
C	OE480_FAIMS_LKJ1_Cap_20221008__rapamycom_0uM_4	4	CELF1	Q92879	CELF1_HUMAN	0	LKVQLKR	LKVQLKR	9,392324900306281E-25	2	_LKVQLKR_	16908,537109375	4244,10009765625	4104,2685546875
C	OE480_FAIMS_LKJ1_Cap_20221008__rapamycom_0uM_4	4	CELF1	Q92879	CELF1_HUMAN	0	MNGTLDHPDQPDLDAIK	MNGTLDHPDQPDLDAIK	1,646594181445467E-27	2	_[Acetyl (Protein N-term)]MNGTLDHPDQPDLDAIK_	75989,7265625	4065,830810546875	3904,602783203125
C	OE480_FAIMS_LKJ1_Cap_20221008__rapamycom_0uM_4	4	CELF1	Q92879	CELF1_HUMAN	0	AALEAQNALHNMK	AALEAQNALHNMK	3,1732438835288075E-10	3	_AALEAQNALHNMK_	177909,5625	4098,88720703125	3961,497314453125
C	OE480_FAIMS_LKJ1_Cap_20221008__rapamycom_0uM_4	4	CELF1	Q92879	CELF1_HUMAN	0	GCCFVTFYTRK	GCCFVTFYTRK	2,2917155149422824E-06	3	_GC[Carbamidomethyl (C)]C[Carbamidomethyl (C)]FVTFYTRK_	51225,83984375	1859,154052734375	1790,138671875
C	OE480_FAIMS_LKJ1_Cap_20221008__rapamycom_0uM_4	4	CELF1	Q92879	CELF1_HUMAN	0	AMHQAQTMEGCSSPMVVK	AMHQAQTMEGCSSPMVVK	1,6286147051373485E-21	2	_AMHQAQTMEGC[Carbamidomethyl (C)]SSPMVVK_	5413,333984375	527,5828247070312	509,4889831542969
C	OE480_FAIMS_LKJ1_Cap_20221008__rapamycom_0uM_4	4	OSTF1	Q92882	OSTF1_HUMAN	0	GYADIVQLLLAK	GYADIVQLLLAK	4,167478888553961E-17	2	_GYADIVQLLLAK_	345651,25	30504,228515625	29037,375
C	OE480_FAIMS_LKJ1_Cap_20221008__rapamycom_0uM_4	4	OSTF1	Q92882	OSTF1_HUMAN	0	GYADIVQLLLAK	GYADIVQLLLAK	1,1115786976257389E-14	3	_GYADIVQLLLAK_	6670,1357421875	455,3507995605469	433,4520568847656
C	OE480_FAIMS_LKJ1_Cap_20221008__rapamycom_0uM_4	4	OSTF1	Q92882	OSTF1_HUMAN	0	ALYTFEPR	ALYTFEPR	1,9261392133104616E-06	2	_ALYTFEPR_	216989,421875	24862,2109375	23924,955078125
C	OE480_FAIMS_LKJ1_Cap_20221008__rapamycom_0uM_4	4	OSTF1	Q92882	OSTF1_HUMAN	0	GNLSWLR	GNLSWLR	9,305161726948275E-12	2	_GNLSWLR_	99710,1171875	23815,953125	22899,65234375
C	OE480_FAIMS_LKJ1_Cap_20221008__rapamycom_0uM_4	4	OSTF1	Q92882	OSTF1_HUMAN	0	TGLIPSNYVAEQAESIDNPLHEAAKR	TGLIPSNYVAEQAESIDNPLHEAAKR	7,380026627373418E-20	4	_TGLIPSNYVAEQAESIDNPLHEAAKR_	335031,375	11199,45703125	10762,0498046875
C	OE480_FAIMS_LKJ1_Cap_20221008__rapamycom_0uM_4	4	OSTF1	Q92882	OSTF1_HUMAN	0	TGLIPSNYVAEQAESIDNPLHEAAKR	TGLIPSNYVAEQAESIDNPLHEAAKR	8,022968673510451E-13	3	_TGLIPSNYVAEQAESIDNPLHEAAKR_	85844,375	2502,817626953125	2405,053955078125
C	OE480_FAIMS_LKJ1_Cap_20221008__rapamycom_0uM_4	4	OSTF1	Q92882	OSTF1_HUMAN	0	LGDTALHAAAWK	LGDTALHAAAWK	6,827608319205402E-20	3	_LGDTALHAAAWK_	148040,09375	3774,245361328125	3630,207763671875
C	OE480_FAIMS_LKJ1_Cap_20221008__rapamycom_0uM_4	4	OSTF1	Q92882	OSTF1_HUMAN	0	LGDTALHAAAWK	LGDTALHAAAWK	2,8418253381903674E-20	2	_LGDTALHAAAWK_	61655,0703125	2760,8173828125	2655,3994140625
C	OE480_FAIMS_LKJ1_Cap_20221008__rapamycom_0uM_4	4	OSTF1	Q92882	OSTF1_HUMAN	0	LAFDMATNAACASLLK	LAFDMATNAACASLLK	9,401111772636867E-07	3	_LAFDMATNAAC[Carbamidomethyl (C)]ASLLK_	763139,625	2343,31005859375	2242,69287109375
C	OE480_FAIMS_LKJ1_Cap_20221008__rapamycom_0uM_4	4	OSTF1	Q92882	OSTF1_HUMAN	0	SKPPPKPVKPGQVK	SKPPPKPVKPGQVK	5,552339570557632E-10	2	_[Acetyl (Protein N-term)]SKPPPKPVKPGQVK_	13042,970703125	2811,907958984375	2719,428466796875
C	OE480_FAIMS_LKJ1_Cap_20221008__rapamycom_0uM_4	4	OSTF1	Q92882	OSTF1_HUMAN	0	LGDTALHAAAWKGYADIVQLLLAK	LGDTALHAAAWKGYADIVQLLLAK	9,830406617607175E-17	4	_LGDTALHAAAWKGYADIVQLLLAK_	57922,2265625	807,8081665039062	771,5436401367188
C	OE480_FAIMS_LKJ1_Cap_20221008__rapamycom_0uM_4	4	ARHGEF1	Q92888	ARHG1_HUMAN	0	SGLELEPEEPPGWR	SGLELEPEEPPGWR	2,3255601033750838E-27	2	_SGLELEPEEPPGWR_	962767,5	151450,0625	145476,046875
C	OE480_FAIMS_LKJ1_Cap_20221008__rapamycom_0uM_4	4	ARHGEF1	Q92888	ARHG1_HUMAN	0	VPVPPNVAFELDR	VPVPPNVAFELDR	1,898601864526566E-20	2	_VPVPPNVAFELDR_	782201,875	145444,453125	139588,90625
C	OE480_FAIMS_LKJ1_Cap_20221008__rapamycom_0uM_4	4	ARHGEF1	Q92888	ARHG1_HUMAN	0	FCAFVQEAESRPR	FCAFVQEAESRPR	2,671544786143464E-23	3	_FC[Carbamidomethyl (C)]AFVQEAESRPR_	1097062,25	134250,140625	129465,0390625
C	OE480_FAIMS_LKJ1_Cap_20221008__rapamycom_0uM_4	4	ARHGEF1	Q92888	ARHG1_HUMAN	0	DGDGVPGGGPLSPAR	DGDGVPGGGPLSPAR	2,0971492699388043E-17	2	_DGDGVPGGGPLSPAR_	411568,84375	106250,078125	102672,9609375
C	OE480_FAIMS_LKJ1_Cap_20221008__rapamycom_0uM_4	4	ARHGEF1	Q92888	ARHG1_HUMAN	0	RQEVISELLVTEAAHVR	RQEVISELLVTEAAHVR	6,0214200554286105E-27	3	_RQEVISELLVTEAAHVR_	640881,5625	99456,1328125	95481,9296875
C	OE480_FAIMS_LKJ1_Cap_20221008__rapamycom_0uM_4	4	ARHGEF1	Q92888	ARHG1_HUMAN	0	RQEVISELLVTEAAHVR	RQEVISELLVTEAAHVR	3,0351673954294238E-18	4	_RQEVISELLVTEAAHVR_	80609,78125	7313,5673828125	7021,35546875
C	OE480_FAIMS_LKJ1_Cap_20221008__rapamycom_0uM_4	4	ARHGEF1	Q92888	ARHG1_HUMAN	0	QLLFPAEEDNGAGPPR	QLLFPAEEDNGAGPPR	1,6511052321504435E-19	2	_QLLFPAEEDNGAGPPR_	340644,21875	72369,0546875	69444,453125
C	OE480_FAIMS_LKJ1_Cap_20221008__rapamycom_0uM_4	4	ARHGEF1	Q92888	ARHG1_HUMAN	0	QLLFPAEEDNGAGPPR	QLLFPAEEDNGAGPPR	8,860389104943802E-16	3	_QLLFPAEEDNGAGPPR_	109354,2578125	37216,24609375	35713,15234375
C	OE480_FAIMS_LKJ1_Cap_20221008__rapamycom_0uM_4	4	ARHGEF1	Q92888	ARHG1_HUMAN	0	SAAVVNAIGLYMR	SAAVVNAIGLYMR	9,186725681017705E-26	2	_SAAVVNAIGLYMR_	612654,25	92055,21875	88426,3515625
C	OE480_FAIMS_LKJ1_Cap_20221008__rapamycom_0uM_4	4	ARHGEF1	Q92888	ARHG1_HUMAN	0	SAAVVNAIGLYMR	SAAVVNAIGLYMR	2,100175709990644E-22	3	_SAAVVNAIGLYMR_	51468,4765625	5636,29296875	5414,1806640625
C	OE480_FAIMS_LKJ1_Cap_20221008__rapamycom_0uM_4	4	ARHGEF1	Q92888	ARHG1_HUMAN	0	GLSSILDAAR	GLSSILDAAR	4,015130280961158E-14	2	_GLSSILDAAR_	281606,84375	79234,84375	76035,1796875
C	OE480_FAIMS_LKJ1_Cap_20221008__rapamycom_0uM_4	4	ARHGEF1	Q92888	ARHG1_HUMAN	0	ADLISEDVQR	ADLISEDVQR	3,7621066453540037E-19	2	_ADLISEDVQR_	256038,875	53670,375	51786,43359375
C	OE480_FAIMS_LKJ1_Cap_20221008__rapamycom_0uM_4	4	ARHGEF1	Q92888	ARHG1_HUMAN	0	FVQEVVQSQQVAVGR	FVQEVVQSQQVAVGR	8,119507819727643E-25	2	_FVQEVVQSQQVAVGR_	353237,96875	46124,3671875	44357,55859375
C	OE480_FAIMS_LKJ1_Cap_20221008__rapamycom_0uM_4	4	ARHGEF1	Q92888	ARHG1_HUMAN	0	FVQEVVQSQQVAVGR	FVQEVVQSQQVAVGR	3,302336085387003E-15	3	_FVQEVVQSQQVAVGR_	52006,5078125	5644,11328125	5427,8740234375
C	OE480_FAIMS_LKJ1_Cap_20221008__rapamycom_0uM_4	4	ARHGEF1	Q92888	ARHG1_HUMAN	0	LVHEGPLTWR	LVHEGPLTWR	1,8430062621977977E-18	3	_LVHEGPLTWR_	186654,984375	33180,90625	32071,169921875
C	OE480_FAIMS_LKJ1_Cap_20221008__rapamycom_0uM_4	4	ARHGEF1	Q92888	ARHG1_HUMAN	0	LVHEGPLTWR	LVHEGPLTWR	1,6979981821191038E-24	2	_LVHEGPLTWR_	58673,95703125	21973,05078125	21238,16015625
C	OE480_FAIMS_LKJ1_Cap_20221008__rapamycom_0uM_4	4	ARHGEF1	Q92888	ARHG1_HUMAN	0	FDGAEGSWFQK	FDGAEGSWFQK	2,9277764295325753E-19	2	_FDGAEGSWFQK_	512892,96875	50985,34375	48926,2265625
C	OE480_FAIMS_LKJ1_Cap_20221008__rapamycom_0uM_4	4	ARHGEF1	Q92888	ARHG1_HUMAN	0	DMEDLLR	DMEDLLR	1,8991172679504609E-16	2	_DMEDLLR_	160850,90625	40774,6484375	39174,53125
C	OE480_FAIMS_LKJ1_Cap_20221008__rapamycom_0uM_4	4	ARHGEF1	Q92888	ARHG1_HUMAN	0	WNRGEPQVPDFR	WNRGEPQVPDFR	4,845080037398411E-14	3	_WNRGEPQVPDFR_	361361,28125	31780,37109375	30600,84765625
C	OE480_FAIMS_LKJ1_Cap_20221008__rapamycom_0uM_4	4	ARHGEF1	Q92888	ARHG1_HUMAN	0	WNRGEPQVPDFR	WNRGEPQVPDFR	9,2553167541232E-21	2	_WNRGEPQVPDFR_	70927,90625	13045,8515625	12561,5712890625
C	OE480_FAIMS_LKJ1_Cap_20221008__rapamycom_0uM_4	4	ARHGEF1	Q92888	ARHG1_HUMAN	0	QSSDPMLSEFK	QSSDPMLSEFK	4,940096757661849E-22	2	_QSSDPMLSEFK_	405780,625	40245,62109375	38636,99609375
C	OE480_FAIMS_LKJ1_Cap_20221008__rapamycom_0uM_4	4	ARHGEF1	Q92888	ARHG1_HUMAN	0	DMIPTEMQR	DMIPTEMQR	2,809649899485622E-15	2	_DMIPTEMQR_	346517,75	37605,28515625	36211,00390625
C	OE480_FAIMS_LKJ1_Cap_20221008__rapamycom_0uM_4	4	ARHGEF1	Q92888	ARHG1_HUMAN	0	ILSDLLPFCRPGPEGQLAATALR	ILSDLLPFCRPGPEGQLAATALR	1,8556927257010296E-22	3	_ILSDLLPFC[Carbamidomethyl (C)]RPGPEGQLAATALR_	277589,96875	39544,0546875	37971,9921875
C	OE480_FAIMS_LKJ1_Cap_20221008__rapamycom_0uM_4	4	ARHGEF1	Q92888	ARHG1_HUMAN	0	ILSDLLPFCRPGPEGQLAATALR	ILSDLLPFCRPGPEGQLAATALR	1,4884157888792905E-11	4	_ILSDLLPFC[Carbamidomethyl (C)]RPGPEGQLAATALR_	18237,6875	1976,78515625	1898,165283203125
C	OE480_FAIMS_LKJ1_Cap_20221008__rapamycom_0uM_4	4	ARHGEF1	Q92888	ARHG1_HUMAN	0	EILHHVNQAVR	EILHHVNQAVR	4,729242070911249E-23	2	_EILHHVNQAVR_	79596,09375	18946,310546875	18280,61328125
C	OE480_FAIMS_LKJ1_Cap_20221008__rapamycom_0uM_4	4	ARHGEF1	Q92888	ARHG1_HUMAN	0	EILHHVNQAVR	EILHHVNQAVR	1,8226114310168797E-21	3	_EILHHVNQAVR_	177564,34375	14510,251953125	13999,8017578125
C	OE480_FAIMS_LKJ1_Cap_20221008__rapamycom_0uM_4	4	ARHGEF1	Q92888	ARHG1_HUMAN	0	RQESGYLIEEIGDVLLAR	RQESGYLIEEIGDVLLAR	4,2764657335348227E-26	3	_RQESGYLIEEIGDVLLAR_	217368,8125	28079,703125	26712,927734375
C	OE480_FAIMS_LKJ1_Cap_20221008__rapamycom_0uM_4	4	ARHGEF1	Q92888	ARHG1_HUMAN	0	RQESGYLIEEIGDVLLAR	RQESGYLIEEIGDVLLAR	1,7793831499526173E-14	4	_RQESGYLIEEIGDVLLAR_	17512,9140625	1054,070068359375	1002,7633666992188
C	OE480_FAIMS_LKJ1_Cap_20221008__rapamycom_0uM_4	4	ARHGEF1	Q92888	ARHG1_HUMAN	0	LTKYPLLLQSIGQNTEEPTER	LTKYPLLLQSIGQNTEEPTER	1,95435587134938E-16	3	_LTKYPLLLQSIGQNTEEPTER_	116775,40625	27813,171875	26691,541015625
C	OE480_FAIMS_LKJ1_Cap_20221008__rapamycom_0uM_4	4	ARHGEF1	Q92888	ARHG1_HUMAN	0	EPLLSSSENGNGGR	EPLLSSSENGNGGR	1,575287010316928E-22	2	_EPLLSSSENGNGGR_	71444,078125	20096,29296875	19500,78125
C	OE480_FAIMS_LKJ1_Cap_20221008__rapamycom_0uM_4	4	ARHGEF1	Q92888	ARHG1_HUMAN	0	LMGMTPWEQELAQLEAWVGR	LMGMTPWEQELAQLEAWVGR	2,724767183695626E-19	3	_LMGMTPWEQELAQLEAWVGR_	183012,6875	17886,69140625	18236,603515625
C	OE480_FAIMS_LKJ1_Cap_20221008__rapamycom_0uM_4	4	ARHGEF1	Q92888	ARHG1_HUMAN	0	VPVPPNVAFELDRTR	VPVPPNVAFELDRTR	1,3233085258309657E-18	3	_VPVPPNVAFELDRTR_	235457,671875	25013,0078125	23991,84765625
C	OE480_FAIMS_LKJ1_Cap_20221008__rapamycom_0uM_4	4	ARHGEF1	Q92888	ARHG1_HUMAN	0	QSFALEQLK	QSFALEQLK	3,7075937490258444E-18	2	_QSFALEQLK_	254571,625	17342,517578125	16678,359375
C	OE480_FAIMS_LKJ1_Cap_20221008__rapamycom_0uM_4	4	ARHGEF1	Q92888	ARHG1_HUMAN	0	EILHHVNQAVRDMEDLLR	EILHHVNQAVRDMEDLLR	2,676206182133872E-13	3	_EILHHVNQAVRDMEDLLR_	89767,046875	9831,109375	9409,76171875
C	OE480_FAIMS_LKJ1_Cap_20221008__rapamycom_0uM_4	4	ARHGEF1	Q92888	ARHG1_HUMAN	0	EILHHVNQAVRDMEDLLR	EILHHVNQAVRDMEDLLR	7,675595843715832E-19	4	_EILHHVNQAVRDMEDLLR_	126940,09375	5809,810546875	5560,74365234375
C	OE480_FAIMS_LKJ1_Cap_20221008__rapamycom_0uM_4	4	ARHGEF1	Q92888	ARHG1_HUMAN	0	EKVELAAECCR	EKVELAAECCR	2,412641358874594E-14	2	_EKVELAAEC[Carbamidomethyl (C)]C[Carbamidomethyl (C)]R_	28955,896484375	13236,4423828125	12800,203125
C	OE480_FAIMS_LKJ1_Cap_20221008__rapamycom_0uM_4	4	ARHGEF1	Q92888	ARHG1_HUMAN	0	KGLSSILDAAR	KGLSSILDAAR	2,0675071373258262E-23	2	_KGLSSILDAAR_	142235,171875	12380,830078125	11906,47265625
C	OE480_FAIMS_LKJ1_Cap_20221008__rapamycom_0uM_4	4	ARHGEF1	Q92888	ARHG1_HUMAN	0	ELVPPDTLHSLPK	ELVPPDTLHSLPK	3,115417163296087E-09	3	_ELVPPDTLHSLPK_	291339,3125	13327,7119140625	12789,7568359375
C	OE480_FAIMS_LKJ1_Cap_20221008__rapamycom_0uM_4	4	ARHGEF1	Q92888	ARHG1_HUMAN	0	QEVISELLVTEAAHVR	QEVISELLVTEAAHVR	1,4204347073670457E-20	3	_QEVISELLVTEAAHVR_	112937,421875	12699,2587890625	12156,0556640625
C	OE480_FAIMS_LKJ1_Cap_20221008__rapamycom_0uM_4	4	ARHGEF1	Q92888	ARHG1_HUMAN	0	QLEELEEEFCR	QLEELEEEFCR	5,653035631600296E-20	2	_QLEELEEEFC[Carbamidomethyl (C)]R_	84151,3984375	11028,87109375	10582,9189453125
C	OE480_FAIMS_LKJ1_Cap_20221008__rapamycom_0uM_4	4	ARHGEF1	Q92888	ARHG1_HUMAN	0	ADLISEDVQRR	ADLISEDVQRR	2,8627024121428194E-20	2	_ADLISEDVQRR_	99127,3359375	10215,951171875	9863,3017578125
C	OE480_FAIMS_LKJ1_Cap_20221008__rapamycom_0uM_4	4	ARHGEF1	Q92888	ARHG1_HUMAN	0	HLKAEVDAEKPGATDR	HLKAEVDAEKPGATDR	2,5996568307419546E-25	4	_HLKAEVDAEKPGATDR_	50722,83984375	3972,212158203125	3841,135009765625
C	OE480_FAIMS_LKJ1_Cap_20221008__rapamycom_0uM_4	4	ARHGEF1	Q92888	ARHG1_HUMAN	0	HLKAEVDAEKPGATDR	HLKAEVDAEKPGATDR	3,7473859123108986E-28	3	_HLKAEVDAEKPGATDR_	24211,25390625	3428,08740234375	3314,982666015625
C	OE480_FAIMS_LKJ1_Cap_20221008__rapamycom_0uM_4	4	ARHGEF1	Q92888	ARHG1_HUMAN	0	AFLDFYHSFLEK	AFLDFYHSFLEK	4,4339716298434465E-22	3	_AFLDFYHSFLEK_	213048,453125	7164,30078125	6881,8701171875
C	OE480_FAIMS_LKJ1_Cap_20221008__rapamycom_0uM_4	4	ARHGEF1	Q92888	ARHG1_HUMAN	0	ILSDLLPFCRPGPEGQLAATALRK	ILSDLLPFCRPGPEGQLAATALRK	1,2283521042275746E-22	3	_ILSDLLPFC[Carbamidomethyl (C)]RPGPEGQLAATALRK_	26656,38671875	6256,931640625	5991,22314453125
C	OE480_FAIMS_LKJ1_Cap_20221008__rapamycom_0uM_4	4	ARHGEF1	Q92888	ARHG1_HUMAN	0	LLMHLEEMQHTISTDEEK	LLMHLEEMQHTISTDEEK	1,534291876767188E-11	3	_LLMHLEEMQHTISTDEEK_	45405,0390625	2809,14599609375	2701,10546875
C	OE480_FAIMS_LKJ1_Cap_20221008__rapamycom_0uM_4	4	ARHGEF1	Q92888	ARHG1_HUMAN	0	LLMHLEEMQHTISTDEEK	LLMHLEEMQHTISTDEEK	4,242583909199661E-18	4	_LLMHLEEMQHTISTDEEK_	100950,890625	1923,8985595703125	1849,865478515625
C	OE480_FAIMS_LKJ1_Cap_20221008__rapamycom_0uM_4	4	ARHGEF1	Q92888	ARHG1_HUMAN	0	RFVQEVVQSQQVAVGR	RFVQEVVQSQQVAVGR	3,2112673871199275E-18	3	_RFVQEVVQSQQVAVGR_	27245,408203125	3367,560302734375	3245,56884765625
C	OE480_FAIMS_LKJ1_Cap_20221008__rapamycom_0uM_4	4	ARHGEF1	Q92888	ARHG1_HUMAN	0	DKAVEVHVLLLDDLLLLLQR	DKAVEVHVLLLDDLLLLLQR	1,0760050413611262E-26	4	_DKAVEVHVLLLDDLLLLLQR_	30990,923828125	2089,8193359375	2130,701904296875
C	OE480_FAIMS_LKJ1_Cap_20221008__rapamycom_0uM_4	4	ARHGEF1	Q92888	ARHG1_HUMAN	0	RLDLSHLR	RLDLSHLR	2,5133100958719105E-20	2	_RLDLSHLR_	40919,4296875	2939,181396484375	2848,828857421875
C	OE480_FAIMS_LKJ1_Cap_20221008__rapamycom_0uM_4	4	ARHGEF1	Q92888	ARHG1_HUMAN	0	VELAAECCR	VELAAECCR	5,140585813656639E-20	2	_VELAAEC[Carbamidomethyl (C)]C[Carbamidomethyl (C)]R_	19948,044921875	2813,044189453125	2736,52197265625
C	OE480_FAIMS_LKJ1_Cap_20221008__rapamycom_0uM_4	4	ARHGEF1	Q92888	ARHG1_HUMAN	0	KNWCALITETAGSLK	KNWCALITETAGSLK	2,914496977611445E-20	3	_KNWC[Carbamidomethyl (C)]ALITETAGSLK_	31334,734375	2818,46142578125	2704,800537109375
C	OE480_FAIMS_LKJ1_Cap_20221008__rapamycom_0uM_4	4	ARHGEF1	Q92888	ARHG1_HUMAN	0	AEVDAEKPGATDR	AEVDAEKPGATDR	4,0853265759664236E-13	2	_AEVDAEKPGATDR_	17204,916015625	2238,2333984375	2164,6298828125
C	OE480_FAIMS_LKJ1_Cap_20221008__rapamycom_0uM_4	4	ARHGEF1	Q92888	ARHG1_HUMAN	0	TQEIQENLLSLEETMK	TQEIQENLLSLEETMK	4,969252691531205E-17	3	_TQEIQENLLSLEETMK_	38163,24609375	2350,93798828125	2255,35302734375
C	OE480_FAIMS_LKJ1_Cap_20221008__rapamycom_0uM_4	4	ARHGEF1	Q92888	ARHG1_HUMAN	0	TQEIQENLLSLEETMKQLEELEEEFCR	TQEIQENLLSLEETMKQLEELEEEFCR	1,070479686193411E-26	4	_TQEIQENLLSLEETMKQLEELEEEFC[Carbamidomethyl (C)]R_	79454,3125	2129,15576171875	2142,8017578125
C	OE480_FAIMS_LKJ1_Cap_20221008__rapamycom_0uM_4	4	ARHGEF1	Q92888	ARHG1_HUMAN	0	QESGYLIEEIGDVLLAR	QESGYLIEEIGDVLLAR	1,3796353503535423E-20	2	_QESGYLIEEIGDVLLAR_	53978,53515625	1467,990234375	1425,977783203125
C	OE480_FAIMS_LKJ1_Cap_20221008__rapamycom_0uM_4	4	ARHGEF1	Q92888	ARHG1_HUMAN	0	KAFLDFYHSFLEK	KAFLDFYHSFLEK	4,377204834568372E-08	3	_KAFLDFYHSFLEK_	3630066,5	922,696044921875	884,9946899414062
C	OE480_FAIMS_LKJ1_Cap_20221008__rapamycom_0uM_4	4	ARHGEF1	Q92888	ARHG1_HUMAN	0	TRADLISEDVQR	TRADLISEDVQR	1,2411104711934365E-11	2	_TRADLISEDVQR_	14405,0048828125	1391,2305908203125	1342,4169921875
C	OE480_FAIMS_LKJ1_Cap_20221008__rapamycom_0uM_4	4	ARHGEF1	Q92888	ARHG1_HUMAN	0	HLKAEVDAEKPGATDRK	HLKAEVDAEKPGATDRK	2,4761116962323015E-05	3	_HLKAEVDAEKPGATDRK_	2851,68212890625	567,7271118164062	549,0587768554688
C	OE480_FAIMS_LKJ1_Cap_20221008__rapamycom_0uM_4	4	ARHGEF1	Q92888	ARHG1_HUMAN	0	AVEVHVLLLDDLLLLLQRQDER	AVEVHVLLLDDLLLLLQRQDER	1,5878247724011127E-08	4	_AVEVHVLLLDDLLLLLQRQDER_	13901,482421875	194,62957763671875	193,781005859375
C	OE480_FAIMS_LKJ1_Cap_20221008__rapamycom_0uM_4	4	ERCC4	Q92889	XPF_HUMAN	0	SISDLIGSLNNGR	SISDLIGSLNNGR	6,252605018981615E-17	2	_SISDLIGSLNNGR_	150641,65625	24269,38671875	23297,08203125
C	OE480_FAIMS_LKJ1_Cap_20221008__rapamycom_0uM_4	4	ERCC4	Q92889	XPF_HUMAN	0	GALFQEISSNDISSK	GALFQEISSNDISSK	2,1240168344013346E-11	2	_GALFQEISSNDISSK_	229625,96875	20112,435546875	19279,384765625
C	OE480_FAIMS_LKJ1_Cap_20221008__rapamycom_0uM_4	4	ERCC4	Q92889	XPF_HUMAN	0	NIAELAALSQDELTSILGNAANAK	NIAELAALSQDELTSILGNAANAK	6,27424903157791E-27	3	_NIAELAALSQDELTSILGNAANAK_	256442,0625	22252,25	21827,005859375
C	OE480_FAIMS_LKJ1_Cap_20221008__rapamycom_0uM_4	4	ERCC4	Q92889	XPF_HUMAN	0	LYSQCISMSR	LYSQCISMSR	1,013088856630849E-20	2	_LYSQC[Carbamidomethyl (C)]ISMSR_	87948,9375	16484,158203125	15998,6708984375
C	OE480_FAIMS_LKJ1_Cap_20221008__rapamycom_0uM_4	4	ERCC4	Q92889	XPF_HUMAN	0	EGRDETNLDLVR	EGRDETNLDLVR	3,498917701888571E-23	3	_EGRDETNLDLVR_	48918,5625	11547,009765625	11138,0625
C	OE480_FAIMS_LKJ1_Cap_20221008__rapamycom_0uM_4	4	ERCC4	Q92889	XPF_HUMAN	0	EGRDETNLDLVR	EGRDETNLDLVR	3,4828667827187607E-10	2	_EGRDETNLDLVR_	20687,431640625	2481,51025390625	2393,599609375
C	OE480_FAIMS_LKJ1_Cap_20221008__rapamycom_0uM_4	4	ERCC4	Q92889	XPF_HUMAN	0	RPVLLIEFDPSKPFSLTSR	RPVLLIEFDPSKPFSLTSR	4,867933369520115E-26	3	_RPVLLIEFDPSKPFSLTSR_	50708,1953125	8672,6943359375	8327,2353515625
C	OE480_FAIMS_LKJ1_Cap_20221008__rapamycom_0uM_4	4	ERCC4	Q92889	XPF_HUMAN	0	RPVLLIEFDPSKPFSLTSR	RPVLLIEFDPSKPFSLTSR	1,9021075382548865E-13	4	_RPVLLIEFDPSKPFSLTSR_	29148,701171875	5479,4267578125	5261,15576171875
C	OE480_FAIMS_LKJ1_Cap_20221008__rapamycom_0uM_4	4	ERCC4	Q92889	XPF_HUMAN	0	YVVLYDAELTFVR	YVVLYDAELTFVR	2,9235477195385495E-18	2	_YVVLYDAELTFVR_	53654,140625	11060,2939453125	10627,0537109375
C	OE480_FAIMS_LKJ1_Cap_20221008__rapamycom_0uM_4	4	ERCC4	Q92889	XPF_HUMAN	0	YVVLYDAELTFVR	YVVLYDAELTFVR	5,316519102346783E-09	3	_YVVLYDAELTFVR_	11537,5322265625	315,42657470703125	303,0677795410156
C	OE480_FAIMS_LKJ1_Cap_20221008__rapamycom_0uM_4	4	ERCC4	Q92889	XPF_HUMAN	0	HYLDPLWHQLGAK	HYLDPLWHQLGAK	7,829581037634708E-13	3	_HYLDPLWHQLGAK_	112834,09375	7541,30615234375	7236,5126953125
C	OE480_FAIMS_LKJ1_Cap_20221008__rapamycom_0uM_4	4	ERCC4	Q92889	XPF_HUMAN	0	CHNPSLEVEDLSLENAIGKPFDK	CHNPSLEVEDLSLENAIGKPFDK	1,819237862550654E-06	3	_C[Carbamidomethyl (C)]HNPSLEVEDLSLENAIGKPFDK_	10471,001953125	1549,8253173828125	1484,3197021484375
C	OE480_FAIMS_LKJ1_Cap_20221008__rapamycom_0uM_4	4	ERCC4	Q92889	XPF_HUMAN	0	CHNPSLEVEDLSLENAIGKPFDK	CHNPSLEVEDLSLENAIGKPFDK	5,093154149290883E-21	4	_C[Carbamidomethyl (C)]HNPSLEVEDLSLENAIGKPFDK_	35784,0078125	2454,6669921875	2351,1064453125
C	OE480_FAIMS_LKJ1_Cap_20221008__rapamycom_0uM_4	4	ERCC4	Q92889	XPF_HUMAN	0	SLVQDLK	SLVQDLK	1,3464029125304338E-06	2	_SLVQDLK_	49010,65625	4748,9013671875	4587,5732421875
C	OE480_FAIMS_LKJ1_Cap_20221008__rapamycom_0uM_4	4	ERCC4	Q92889	XPF_HUMAN	0	GTASADVSTDTR	GTASADVSTDTR	8,916069868626378E-21	2	_GTASADVSTDTR_	22380,958984375	3337,966064453125	3228,17919921875
C	OE480_FAIMS_LKJ1_Cap_20221008__rapamycom_0uM_4	4	ERCC4	Q92889	XPF_HUMAN	0	QLVLELLDTDGLVVCAR	QLVLELLDTDGLVVCAR	2,641377516258637E-16	3	_QLVLELLDTDGLVVC[Carbamidomethyl (C)]AR_	23286,818359375	1837,6995849609375	1748,800048828125
C	OE480_FAIMS_LKJ1_Cap_20221008__rapamycom_0uM_4	4	ERCC4	Q92889	XPF_HUMAN	0	AFTDNAVAFDTGFCHVER	AFTDNAVAFDTGFCHVER	4,708586379177074E-21	3	_AFTDNAVAFDTGFC[Carbamidomethyl (C)]HVER_	43605,70703125	1709,01953125	1639,892578125
C	OE480_FAIMS_LKJ1_Cap_20221008__rapamycom_0uM_4	4	ERCC4	Q92889	XPF_HUMAN	0	ILVVDFLTDRIPSDLITGILVYR	ILVVDFLTDRIPSDLITGILVYR	3,315416667031421E-14	4	_ILVVDFLTDRIPSDLITGILVYR_	5200,451171875	300,9721984863281	306,8600158691406
C	OE480_FAIMS_LKJ1_Cap_20221008__rapamycom_0uM_4	4	UFD1	Q92890	UFD1_HUMAN	0	FVAFSGEGQSLR	FVAFSGEGQSLR	1,013825122685734E-21	2	_FVAFSGEGQSLR_	1271189,25	265264,34375	255047,25
C	OE480_FAIMS_LKJ1_Cap_20221008__rapamycom_0uM_4	4	UFD1	Q92890	UFD1_HUMAN	0	FVAFSGEGQSLR	FVAFSGEGQSLR	1,6117356527675253E-16	3	_FVAFSGEGQSLR_	22373,8203125	2252,60791015625	2165,851318359375
C	OE480_FAIMS_LKJ1_Cap_20221008__rapamycom_0uM_4	4	UFD1	Q92890	UFD1_HUMAN	0	QVQHEESTEGEADHSGYAGELGFR	QVQHEESTEGEADHSGYAGELGFR	8,772598763143864E-26	4	_QVQHEESTEGEADHSGYAGELGFR_	748811,375	45878,46484375	44162,67578125
C	OE480_FAIMS_LKJ1_Cap_20221008__rapamycom_0uM_4	4	UFD1	Q92890	UFD1_HUMAN	0	QVQHEESTEGEADHSGYAGELGFR	QVQHEESTEGEADHSGYAGELGFR	1,9874757092300262E-21	3	_QVQHEESTEGEADHSGYAGELGFR_	275767,96875	16997,943359375	16362,6845703125
C	OE480_FAIMS_LKJ1_Cap_20221008__rapamycom_0uM_4	4	UFD1	Q92890	UFD1_HUMAN	0	GVEPSPSPIKPGDIKR	GVEPSPSPIKPGDIKR	4,1174130122971337E-17	4	_GVEPSPSPIKPGDIKR_	237458,65625	19690,271484375	19019,89453125
C	OE480_FAIMS_LKJ1_Cap_20221008__rapamycom_0uM_4	4	UFD1	Q92890	UFD1_HUMAN	0	GVEPSPSPIKPGDIKR	GVEPSPSPIKPGDIKR	1,1663233730684362E-23	3	_GVEPSPSPIKPGDIKR_	166301,53125	11794,2646484375	11392,8720703125
C	OE480_FAIMS_LKJ1_Cap_20221008__rapamycom_0uM_4	4	UFD1	Q92890	UFD1_HUMAN	0	MFSFNMFDHPIPR	MFSFNMFDHPIPR	1,088167931150783E-21	3	_[Acetyl (Protein N-term)]MFSFNMFDHPIPR_	274424,5	23922,20703125	22758,091796875
C	OE480_FAIMS_LKJ1_Cap_20221008__rapamycom_0uM_4	4	UFD1	Q92890	UFD1_HUMAN	0	GIPNYEFK	GIPNYEFK	9,77084184025444E-12	2	_GIPNYEFK_	227627,59375	16240,4736328125	15671,7177734375
C	OE480_FAIMS_LKJ1_Cap_20221008__rapamycom_0uM_4	4	UFD1	Q92890	UFD1_HUMAN	0	FSFNMFDHPIPR	FSFNMFDHPIPR	2,997954221069471E-22	3	_FSFNMFDHPIPR_	101822,921875	10102,6962890625	9611,052734375
C	OE480_FAIMS_LKJ1_Cap_20221008__rapamycom_0uM_4	4	UFD1	Q92890	UFD1_HUMAN	0	AFSGSGNRLDGK	AFSGSGNRLDGK	3,6337879803806044E-26	2	_AFSGSGNRLDGK_	47008,828125	8075,31201171875	7809,70068359375
C	OE480_FAIMS_LKJ1_Cap_20221008__rapamycom_0uM_4	4	UFD1	Q92890	UFD1_HUMAN	0	AFSGSGNRLDGKK	AFSGSGNRLDGKK	5,668421257194213E-13	3	_AFSGSGNRLDGKK_	13756,375	564,0117797851562	550,58154296875
C	OE480_FAIMS_LKJ1_Cap_20221008__rapamycom_0uM_4	4	UFD1	Q92890	UFD1_HUMAN	0	AFSGSGNRLDGKK	AFSGSGNRLDGKK	1,5962975557609874E-19	2	_AFSGSGNRLDGKK_	12970,2421875	846,5047607421875	826,3478393554688
C	OE480_FAIMS_LKJ1_Cap_20221008__rapamycom_0uM_4	4	UFD1	Q92890	UFD1_HUMAN	0	GVEPSPSPIKPGDIK	GVEPSPSPIKPGDIK	1,6098361789837125E-10	2	_GVEPSPSPIKPGDIK_	7044,861328125	519,3527221679688	499,8123779296875
C	OE480_FAIMS_LKJ1_Cap_20221008__rapamycom_0uM_4	4	GLG1	Q92896	GSLG1_HUMAN	0	AKDDSELEGQVISCLK	AKDDSELEGQVISCLK	4,1884503374969875E-05	2	_AKDDSELEGQVISC[Carbamidomethyl (C)]LK_	3330,947509765625	63810,5078125	61253,359375
C	OE480_FAIMS_LKJ1_Cap_20221008__rapamycom_0uM_4	4	GLG1	Q92896	GSLG1_HUMAN	0	AKDDSELEGQVISCLK	AKDDSELEGQVISCLK	1,568278072567902E-07	3	_AKDDSELEGQVISC[Carbamidomethyl (C)]LK_	43471,1953125	2201,38623046875	2113,529541015625
C	OE480_FAIMS_LKJ1_Cap_20221008__rapamycom_0uM_4	4	GLG1	Q92896	GSLG1_HUMAN	0	LSYLLMCLESAVHR	LSYLLMCLESAVHR	1,3120193234409555E-08	3	_LSYLLMC[Carbamidomethyl (C)]LESAVHR_	97029,6484375	12363,9228515625	11888,50390625
C	OE480_FAIMS_LKJ1_Cap_20221008__rapamycom_0uM_4	4	GLG1	Q92896	GSLG1_HUMAN	0	LSSDCEDQIR	LSSDCEDQIR	1,7564101779198157E-26	2	_LSSDC[Carbamidomethyl (C)]EDQIR_	33197,17578125	4766,02294921875	4616,98876953125
C	OE480_FAIMS_LKJ1_Cap_20221008__rapamycom_0uM_4	4	GLG1	Q92896	GSLG1_HUMAN	0	QVSSECQGEMLDYRR	QVSSECQGEMLDYRR	4,790748965076985E-27	3	_QVSSEC[Carbamidomethyl (C)]QGEMLDYRR_	42846,859375	4789,47705078125	4629,14990234375
C	OE480_FAIMS_LKJ1_Cap_20221008__rapamycom_0uM_4	4	GLG1	Q92896	GSLG1_HUMAN	0	QITQNTDYR	QITQNTDYR	1,0588897180889143E-13	2	_QITQNTDYR_	8537,7578125	1851,609619140625	1789,612548828125
C	OE480_FAIMS_LKJ1_Cap_20221008__rapamycom_0uM_4	4	GLG1	Q92896	GSLG1_HUMAN	0	QMSCLMEALEDKR	QMSCLMEALEDKR	3,680078404390255E-06	3	_QMSC[Carbamidomethyl (C)]LMEALEDKR_	11359,6064453125	1376,31640625	1323,36376953125
C	OE480_FAIMS_LKJ1_Cap_20221008__rapamycom_0uM_4	4	GLG1	Q92896	GSLG1_HUMAN	0	QVSSECQGEMLDYR	QVSSECQGEMLDYR	1,605167068880082E-14	2	_QVSSEC[Carbamidomethyl (C)]QGEMLDYR_	9846,263671875	738,6464233398438	713,4837036132812
C	OE480_FAIMS_LKJ1_Cap_20221008__rapamycom_0uM_4	4	UPF1	Q92900	RENT1_HUMAN	0	EAIIPGSVYDR	EAIIPGSVYDR	5,476805578990399E-26	2	_EAIIPGSVYDR_	597699,1875	132972,5625	127802,3203125
C	OE480_FAIMS_LKJ1_Cap_20221008__rapamycom_0uM_4	4	UPF1	Q92900	RENT1_HUMAN	0	FMTTAMYDAR	FMTTAMYDAR	8,24207879041021E-20	2	_FMTTAMYDAR_	381012,71875	58137,046875	55979,06640625
C	OE480_FAIMS_LKJ1_Cap_20221008__rapamycom_0uM_4	4	UPF1	Q92900	RENT1_HUMAN	0	VLVEGPLNNLR	VLVEGPLNNLR	2,864866951721085E-22	2	_VLVEGPLNNLR_	163660,953125	35484,42578125	33999,95703125
C	OE480_FAIMS_LKJ1_Cap_20221008__rapamycom_0uM_4	4	UPF1	Q92900	RENT1_HUMAN	0	AYQHGGVTGLSQY	AYQHGGVTGLSQY	8,462335347666386E-26	2	_AYQHGGVTGLSQY_	255001,296875	27290,484375	26349,94140625
C	OE480_FAIMS_LKJ1_Cap_20221008__rapamycom_0uM_4	4	UPF1	Q92900	RENT1_HUMAN	0	AGAKPDQIGIITPYEGQR	AGAKPDQIGIITPYEGQR	3,107387471200387E-11	3	_AGAKPDQIGIITPYEGQR_	82671,515625	9791,6044921875	9408,0576171875
C	OE480_FAIMS_LKJ1_Cap_20221008__rapamycom_0uM_4	4	UPF1	Q92900	RENT1_HUMAN	0	YGVIIVGNPK	YGVIIVGNPK	4,940021278398392E-22	2	_YGVIIVGNPK_	34396,3671875	8322,322265625	8002,65625
C	OE480_FAIMS_LKJ1_Cap_20221008__rapamycom_0uM_4	4	UPF1	Q92900	RENT1_HUMAN	0	LMQGDEICLR	LMQGDEICLR	3,5003009645840136E-22	2	_LMQGDEIC[Carbamidomethyl (C)]LR_	63866,3203125	7768,8603515625	7470,82275390625
C	OE480_FAIMS_LKJ1_Cap_20221008__rapamycom_0uM_4	4	UPF1	Q92900	RENT1_HUMAN	0	SQIDVALSQDSTYQGER	SQIDVALSQDSTYQGER	6,251415540108633E-24	3	_SQIDVALSQDSTYQGER_	67082,53125	3399,48095703125	3268,110107421875
C	OE480_FAIMS_LKJ1_Cap_20221008__rapamycom_0uM_4	4	UPF1	Q92900	RENT1_HUMAN	0	SQIDVALSQDSTYQGER	SQIDVALSQDSTYQGER	3,246734441014129E-26	2	_SQIDVALSQDSTYQGER_	19218,1796875	2147,95947265625	2064,917236328125
C	OE480_FAIMS_LKJ1_Cap_20221008__rapamycom_0uM_4	4	UPF1	Q92900	RENT1_HUMAN	0	ESLMQFSKPR	ESLMQFSKPR	6,08278136616645E-13	2	_ESLMQFSKPR_	13509,525390625	4684,771484375	4525,56787109375
C	OE480_FAIMS_LKJ1_Cap_20221008__rapamycom_0uM_4	4	UPF1	Q92900	RENT1_HUMAN	0	MHPALSAFPSNIFYEGSLQNGVTAADR	MHPALSAFPSNIFYEGSLQNGVTAADR	2,0901684320516588E-13	3	_MHPALSAFPSNIFYEGSLQNGVTAADR_	35966,28125	4317,037109375	4147,20849609375
C	OE480_FAIMS_LKJ1_Cap_20221008__rapamycom_0uM_4	4	UPF1	Q92900	RENT1_HUMAN	0	GIGHVIKVPDNYGDEIAIELR	GIGHVIKVPDNYGDEIAIELR	2,2139142801363147E-25	4	_GIGHVIKVPDNYGDEIAIELR_	64757,55859375	3599,908447265625	3456,568603515625
C	OE480_FAIMS_LKJ1_Cap_20221008__rapamycom_0uM_4	4	UPF1	Q92900	RENT1_HUMAN	0	GNTSGSHIVNHLVR	GNTSGSHIVNHLVR	2,9745707198374672E-18	3	_GNTSGSHIVNHLVR_	50478,81640625	2940,886962890625	2836,015869140625
C	OE480_FAIMS_LKJ1_Cap_20221008__rapamycom_0uM_4	4	UPF1	Q92900	RENT1_HUMAN	0	GNTSGSHIVNHLVR	GNTSGSHIVNHLVR	8,940892918464844E-24	2	_GNTSGSHIVNHLVR_	14933,75	1162,4935302734375	1121,0380859375
C	OE480_FAIMS_LKJ1_Cap_20221008__rapamycom_0uM_4	4	UPF1	Q92900	RENT1_HUMAN	0	CFLSWLVKIPSEQEQLR	CFLSWLVKIPSEQEQLR	1,8273559355690405E-19	3	_C[Carbamidomethyl (C)]FLSWLVKIPSEQEQLR_	177083,125	3846,73046875	3675,739013671875
C	OE480_FAIMS_LKJ1_Cap_20221008__rapamycom_0uM_4	4	UPF1	Q92900	RENT1_HUMAN	0	WDLGLNK	WDLGLNK	1,1069063777617777E-06	2	_WDLGLNK_	12601,978515625	2213,0302734375	2125,032470703125
C	OE480_FAIMS_LKJ1_Cap_20221008__rapamycom_0uM_4	4	UPF1	Q92900	RENT1_HUMAN	0	CFLSWLVK	CFLSWLVK	2,4815201491020763E-10	2	_C[Carbamidomethyl (C)]FLSWLVK_	38595,8828125	1981,050537109375	1904,7498779296875
C	OE480_FAIMS_LKJ1_Cap_20221008__rapamycom_0uM_4	4	UPF1	Q92900	RENT1_HUMAN	0	ANEHQGIGFLNDPR	ANEHQGIGFLNDPR	1,5890346481067333E-05	2	_ANEHQGIGFLNDPR_	0,2757568359375	917,3187255859375	886,351318359375
C	OE480_FAIMS_LKJ1_Cap_20221008__rapamycom_0uM_4	4	UPF1	Q92900	RENT1_HUMAN	0	LKESQTQDNITVR	LKESQTQDNITVR	1,6658603282555129E-06	2	_LKESQTQDNITVR_	2517,98046875	60,512969970703125	58,49050521850586
C	OE480_FAIMS_LKJ1_Cap_20221008__rapamycom_0uM_4	4	COPS5	Q92905	CSN5_HUMAN	0	GSFMLGLETHDR	GSFMLGLETHDR	3,495937472675145E-18	3	_GSFMLGLETHDR_	235579,96875	25982,2265625	24974,791015625
C	OE480_FAIMS_LKJ1_Cap_20221008__rapamycom_0uM_4	4	COPS5	Q92905	CSN5_HUMAN	0	TWELANNMQEAQSIDEIYKYDKK	TWELANNMQEAQSIDEIYKYDKK	1,6206502327644118E-23	3	_TWELANNMQEAQSIDEIYKYDKK_	181190,953125	11138,205078125	10695,8955078125
C	OE480_FAIMS_LKJ1_Cap_20221008__rapamycom_0uM_4	4	COPS5	Q92905	CSN5_HUMAN	0	TWELANNMQEAQSIDEIYKYDKK	TWELANNMQEAQSIDEIYKYDKK	4,316369545114647E-09	4	_TWELANNMQEAQSIDEIYKYDKK_	402773,84375	7155,6689453125	6871,609375
C	OE480_FAIMS_LKJ1_Cap_20221008__rapamycom_0uM_4	4	COPS5	Q92905	CSN5_HUMAN	0	ISALALLK	ISALALLK	2,4140884667184014E-08	2	_ISALALLK_	134942,046875	16599,279296875	15922,8251953125
C	OE480_FAIMS_LKJ1_Cap_20221008__rapamycom_0uM_4	4	COPS5	Q92905	CSN5_HUMAN	0	QYYALEVSYFK	QYYALEVSYFK	1,5124914472095123E-23	2	_QYYALEVSYFK_	284949,34375	17447,84765625	16746,203125
C	OE480_FAIMS_LKJ1_Cap_20221008__rapamycom_0uM_4	4	COPS5	Q92905	CSN5_HUMAN	0	TTIEAIHGLMSQVIKDKLFNQINIS	TTIEAIHGLMSQVIKDKLFNQINIS	4,1248671912058993E-11	3	_TTIEAIHGLMSQVIKDKLFNQINIS_	656359	9374,708984375	8918,396484375
C	OE480_FAIMS_LKJ1_Cap_20221008__rapamycom_0uM_4	4	COPS5	Q92905	CSN5_HUMAN	0	TTIEAIHGLMSQVIKDKLFNQINIS	TTIEAIHGLMSQVIKDKLFNQINIS	3,854848283612959E-09	4	_TTIEAIHGLMSQVIKDKLFNQINIS_	795143,4375	3650,640625	3472,9462890625
C	OE480_FAIMS_LKJ1_Cap_20221008__rapamycom_0uM_4	4	COPS5	Q92905	CSN5_HUMAN	0	GYKPPDEGPSEYQTIPLNKIEDFGVHCK	GYKPPDEGPSEYQTIPLNKIEDFGVHCK	5,783567591402103E-22	4	_GYKPPDEGPSEYQTIPLNKIEDFGVHC[Carbamidomethyl (C)]K_	145847,140625	7478,71142578125	7181,8671875
C	OE480_FAIMS_LKJ1_Cap_20221008__rapamycom_0uM_4	4	COPS5	Q92905	CSN5_HUMAN	0	GYKPPDEGPSEYQTIPLNKIEDFGVHCK	GYKPPDEGPSEYQTIPLNKIEDFGVHCK	1,0453960989486966E-09	5	_GYKPPDEGPSEYQTIPLNKIEDFGVHC[Carbamidomethyl (C)]K_	151707,796875	3326,171875	3194,105224609375
C	OE480_FAIMS_LKJ1_Cap_20221008__rapamycom_0uM_4	4	COPS5	Q92905	CSN5_HUMAN	0	VNAQAAAYEYMAAYIENAK	VNAQAAAYEYMAAYIENAK	5,740049722506472E-23	3	_VNAQAAAYEYMAAYIENAK_	125190,15625	8087,5263671875	7750,13330078125
C	OE480_FAIMS_LKJ1_Cap_20221008__rapamycom_0uM_4	4	COPS5	Q92905	CSN5_HUMAN	0	DKLFNQINIS	DKLFNQINIS	1,1887117438240303E-09	2	_DKLFNQINIS_	69438,21875	6485,912109375	6220,36181640625
C	OE480_FAIMS_LKJ1_Cap_20221008__rapamycom_0uM_4	4	COPS5	Q92905	CSN5_HUMAN	0	IEDFGVHCK	IEDFGVHCK	1,730686399750852E-10	2	_IEDFGVHC[Carbamidomethyl (C)]K_	24904,611328125	4527,82861328125	4399,18212890625
C	OE480_FAIMS_LKJ1_Cap_20221008__rapamycom_0uM_4	4	COPS5	Q92905	CSN5_HUMAN	0	AASGSGMAQK	AASGSGMAQK	2,4559502277124896E-12	2	_[Acetyl (Protein N-term)]AASGSGMAQK_	66516,2734375	5335,62646484375	5158,37060546875
C	OE480_FAIMS_LKJ1_Cap_20221008__rapamycom_0uM_4	4	COPS5	Q92905	CSN5_HUMAN	0	LLELLWNK	LLELLWNK	9,013469649741182E-14	2	_LLELLWNK_	13861,607421875	2496,525146484375	2388,524169921875
C	OE480_FAIMS_LKJ1_Cap_20221008__rapamycom_0uM_4	4	COPS5	Q92905	CSN5_HUMAN	0	TTIEAIHGLMSQVIKDK	TTIEAIHGLMSQVIKDK	3,417062284263192E-12	4	_TTIEAIHGLMSQVIKDK_	100263,34375	1685,5572509765625	1617,94384765625
C	OE480_FAIMS_LKJ1_Cap_20221008__rapamycom_0uM_4	4	COPS5	Q92905	CSN5_HUMAN	0	YCKISALALLK	YCKISALALLK	8,324640277137853E-26	3	_YC[Carbamidomethyl (C)]KISALALLK_	27842,537109375	1040,64306640625	999,0806274414062
C	OE480_FAIMS_LKJ1_Cap_20221008__rapamycom_0uM_4	4	COPS5	Q92905	CSN5_HUMAN	0	LEQSEAQLGR	LEQSEAQLGR	6,924307028175696E-13	2	_LEQSEAQLGR_	26687,908203125	665,019287109375	643,3373413085938
C	OE480_FAIMS_LKJ1_Cap_20221008__rapamycom_0uM_4	4	COPS5	Q92905	CSN5_HUMAN	0	KSEDKLAK	KSEDKLAK	4,361963172593349E-08	2	_KSEDKLAK_	8908,2861328125	349,87750244140625	341,5462341308594
C	OE480_FAIMS_LKJ1_Cap_20221008__rapamycom_0uM_4	4	GPKOW	Q92917	GPKOW_HUMAN	0	VMVVLGPQTGR	VMVVLGPQTGR	3,0730833001797657E-24	2	_VMVVLGPQTGR_	337907,625	98264,96875	94551,8671875
C	OE480_FAIMS_LKJ1_Cap_20221008__rapamycom_0uM_4	4	GPKOW	Q92917	GPKOW_HUMAN	0	GMGWKPGEGIGR	GMGWKPGEGIGR	3,521234585559597E-16	3	_GMGWKPGEGIGR_	306581,625	40322,5859375	39143,84765625
C	OE480_FAIMS_LKJ1_Cap_20221008__rapamycom_0uM_4	4	GPKOW	Q92917	GPKOW_HUMAN	0	ENAGVDPTLAIPMIQK	ENAGVDPTLAIPMIQK	1,4396982267943375E-25	2	_ENAGVDPTLAIPMIQK_	399864,3125	29016,15234375	27770,701171875
C	OE480_FAIMS_LKJ1_Cap_20221008__rapamycom_0uM_4	4	GPKOW	Q92917	GPKOW_HUMAN	0	ENAGVDPTLAIPMIQK	ENAGVDPTLAIPMIQK	6,047271584146676E-24	3	_ENAGVDPTLAIPMIQK_	80850,953125	7950,7958984375	7609,3671875
C	OE480_FAIMS_LKJ1_Cap_20221008__rapamycom_0uM_4	4	GPKOW	Q92917	GPKOW_HUMAN	0	VVTVSEYYLRPVSQQEFDKNTLDLR	VVTVSEYYLRPVSQQEFDKNTLDLR	7,239326388900007E-19	4	_VVTVSEYYLRPVSQQEFDKNTLDLR_	1297093,5	24422,67578125	23453,6015625
C	OE480_FAIMS_LKJ1_Cap_20221008__rapamycom_0uM_4	4	GPKOW	Q92917	GPKOW_HUMAN	0	RQPPARPPGPSTDTGALADGVVSQAVK	RQPPARPPGPSTDTGALADGVVSQAVK	8,309812704460777E-17	4	_RQPPARPPGPSTDTGALADGVVSQAVK_	85111,5	17210,541015625	16527,23828125
C	OE480_FAIMS_LKJ1_Cap_20221008__rapamycom_0uM_4	4	GPKOW	Q92917	GPKOW_HUMAN	0	RQPPARPPGPSTDTGALADGVVSQAVK	RQPPARPPGPSTDTGALADGVVSQAVK	4,678197676254086E-22	3	_RQPPARPPGPSTDTGALADGVVSQAVK_	79832,7265625	2548,609130859375	2447,234619140625
C	OE480_FAIMS_LKJ1_Cap_20221008__rapamycom_0uM_4	4	GPKOW	Q92917	GPKOW_HUMAN	0	EGVLPLTAASTAPISFGFTR	EGVLPLTAASTAPISFGFTR	3,5217471554563774E-27	3	_EGVLPLTAASTAPISFGFTR_	367952,0625	19051,5	18145,630859375
C	OE480_FAIMS_LKJ1_Cap_20221008__rapamycom_0uM_4	4	GPKOW	Q92917	GPKOW_HUMAN	0	VEGLDPDNVR	VEGLDPDNVR	1,0062722886301976E-19	2	_VEGLDPDNVR_	81193,328125	18548,775390625	17891,525390625
C	OE480_FAIMS_LKJ1_Cap_20221008__rapamycom_0uM_4	4	GPKOW	Q92917	GPKOW_HUMAN	0	MPRPDEEQEKDKEDQPQGLVPGGAVVVLSGPHR	MPRPDEEQEKDKEDQPQGLVPGGAVVVLSGPHR	1,903189014889855E-18	5	_MPRPDEEQEKDKEDQPQGLVPGGAVVVLSGPHR_	335334,8125	11839,6005859375	11368,4404296875
C	OE480_FAIMS_LKJ1_Cap_20221008__rapamycom_0uM_4	4	GPKOW	Q92917	GPKOW_HUMAN	0	MPRPDEEQEKDKEDQPQGLVPGGAVVVLSGPHR	MPRPDEEQEKDKEDQPQGLVPGGAVVVLSGPHR	2,0164338242488404E-16	4	_MPRPDEEQEKDKEDQPQGLVPGGAVVVLSGPHR_	39117,4140625	5433,6220703125	5217,396484375
C	OE480_FAIMS_LKJ1_Cap_20221008__rapamycom_0uM_4	4	GPKOW	Q92917	GPKOW_HUMAN	0	MPRPDEEQEKDKEDQPQGLVPGGAVVVLSGPHR	MPRPDEEQEKDKEDQPQGLVPGGAVVVLSGPHR	6,256070660945688E-16	6	_MPRPDEEQEKDKEDQPQGLVPGGAVVVLSGPHR_	56637,99609375	3449,323974609375	3312,063232421875
C	OE480_FAIMS_LKJ1_Cap_20221008__rapamycom_0uM_4	4	GPKOW	Q92917	GPKOW_HUMAN	0	GCTPSGEGADSEPR	GCTPSGEGADSEPR	2,6387298340332998E-20	2	_GC[Carbamidomethyl (C)]TPSGEGADSEPR_	63932,02734375	14833,9736328125	14346,109375
C	OE480_FAIMS_LKJ1_Cap_20221008__rapamycom_0uM_4	4	GPKOW	Q92917	GPKOW_HUMAN	0	ELIAESKK	ELIAESKK	9,474094495206373E-21	2	_ELIAESKK_	30261,21875	13919,11328125	13494,41796875
C	OE480_FAIMS_LKJ1_Cap_20221008__rapamycom_0uM_4	4	GPKOW	Q92917	GPKOW_HUMAN	0	FVDNMYK	FVDNMYK	4,486268573044674E-17	2	_FVDNMYK_	94015,90625	11348,125	10952,96875
C	OE480_FAIMS_LKJ1_Cap_20221008__rapamycom_0uM_4	4	GPKOW	Q92917	GPKOW_HUMAN	0	VLEGLREDMLETLVPK	VLEGLREDMLETLVPK	2,576856258903293E-14	3	_VLEGLREDMLETLVPK_	525414	9636,1201171875	9252,2412109375
C	OE480_FAIMS_LKJ1_Cap_20221008__rapamycom_0uM_4	4	GPKOW	Q92917	GPKOW_HUMAN	0	ELQSVKPQEAPK	ELQSVKPQEAPK	6,508043707464533E-25	2	_ELQSVKPQEAPK_	100554,953125	7540,0830078125	7270,50732421875
C	OE480_FAIMS_LKJ1_Cap_20221008__rapamycom_0uM_4	4	GPKOW	Q92917	GPKOW_HUMAN	0	QPPARPPGPSTDTGALADGVVSQAVK	QPPARPPGPSTDTGALADGVVSQAVK	2,41926477124128E-14	3	_QPPARPPGPSTDTGALADGVVSQAVK_	127402,546875	5787,17431640625	5562,64599609375
C	OE480_FAIMS_LKJ1_Cap_20221008__rapamycom_0uM_4	4	GPKOW	Q92917	GPKOW_HUMAN	0	SQHWLHR	SQHWLHR	2,061644617016578E-13	2	_SQHWLHR_	38030,046875	5215,88427734375	5044,36474609375
C	OE480_FAIMS_LKJ1_Cap_20221008__rapamycom_0uM_4	4	GPKOW	Q92917	GPKOW_HUMAN	0	KTLWNQELYIQQDNSER	KTLWNQELYIQQDNSER	6,828716427829522E-09	3	_KTLWNQELYIQQDNSER_	60303,4140625	4436,1552734375	4258,759765625
C	OE480_FAIMS_LKJ1_Cap_20221008__rapamycom_0uM_4	4	GPKOW	Q92917	GPKOW_HUMAN	0	HLPDRQDGPAAK	HLPDRQDGPAAK	2,1745640807396566E-09	2	_HLPDRQDGPAAK_	28213,443359375	6026,6806640625	5883,173828125
C	OE480_FAIMS_LKJ1_Cap_20221008__rapamycom_0uM_4	4	GPKOW	Q92917	GPKOW_HUMAN	0	LADSGDGAGPSPEEK	LADSGDGAGPSPEEK	1,094933761685947E-17	2	_LADSGDGAGPSPEEK_	25646,51953125	4021,45361328125	3877,941162109375
C	OE480_FAIMS_LKJ1_Cap_20221008__rapamycom_0uM_4	4	GPKOW	Q92917	GPKOW_HUMAN	0	TLWNQELYIQQDNSER	TLWNQELYIQQDNSER	1,858441193725126E-20	3	_TLWNQELYIQQDNSER_	51945,609375	3065,826904296875	2944,15478515625
C	OE480_FAIMS_LKJ1_Cap_20221008__rapamycom_0uM_4	4	GPKOW	Q92917	GPKOW_HUMAN	0	LADSGDGAGPSPEEKDFLK	LADSGDGAGPSPEEKDFLK	2,202918565676908E-10	2	_LADSGDGAGPSPEEKDFLK_	52472,59375	2035,9376220703125	1960,4638671875
C	OE480_FAIMS_LKJ1_Cap_20221008__rapamycom_0uM_4	4	GPKOW	Q92917	GPKOW_HUMAN	0	GGQYYNTK	GGQYYNTK	4,01727693212894E-18	2	_GGQYYNTK_	19570,291015625	2312,905029296875	2252,114501953125
C	OE480_FAIMS_LKJ1_Cap_20221008__rapamycom_0uM_4	4	SMARCC1	Q92922	SMRC1_HUMAN	0	SKTPEIYLAYR	SKTPEIYLAYR	1,9201804215375774E-18	2	_SKTPEIYLAYR_	430938	76168,0625	73344,4375
C	OE480_FAIMS_LKJ1_Cap_20221008__rapamycom_0uM_4	4	SMARCC1	Q92922	SMRC1_HUMAN	0	SKTPEIYLAYR	SKTPEIYLAYR	6,113590405830908E-18	3	_SKTPEIYLAYR_	450679,03125	64013,1640625	61640,1171875
C	OE480_FAIMS_LKJ1_Cap_20221008__rapamycom_0uM_4	4	SMARCC1	Q92922	SMRC1_HUMAN	0	NFMIDTYR	NFMIDTYR	9,872398024625878E-23	2	_NFMIDTYR_	719466,625	130640,3828125	125557,46875
C	OE480_FAIMS_LKJ1_Cap_20221008__rapamycom_0uM_4	4	SMARCC1	Q92922	SMRC1_HUMAN	0	LNPQEYLTSTACRR	LNPQEYLTSTACRR	1,253999001840059E-15	3	_LNPQEYLTSTAC[Carbamidomethyl (C)]RR_	883043,625	107954,265625	103797,4765625
C	OE480_FAIMS_LKJ1_Cap_20221008__rapamycom_0uM_4	4	SMARCC1	Q92922	SMRC1_HUMAN	0	EKPVDLQNFGLR	EKPVDLQNFGLR	1,270984117275154E-22	2	_EKPVDLQNFGLR_	262626,78125	59332,92578125	56936,64453125
C	OE480_FAIMS_LKJ1_Cap_20221008__rapamycom_0uM_4	4	SMARCC1	Q92922	SMRC1_HUMAN	0	EKPVDLQNFGLR	EKPVDLQNFGLR	2,148995671831205E-20	3	_EKPVDLQNFGLR_	451772,6875	42440,4609375	40726,59375
C	OE480_FAIMS_LKJ1_Cap_20221008__rapamycom_0uM_4	4	SMARCC1	Q92922	SMRC1_HUMAN	0	LNPQEYLTSTACR	LNPQEYLTSTACR	2,437983832675781E-21	2	_LNPQEYLTSTAC[Carbamidomethyl (C)]R_	344335,25	60687,80078125	58235,0859375
C	OE480_FAIMS_LKJ1_Cap_20221008__rapamycom_0uM_4	4	SMARCC1	Q92922	SMRC1_HUMAN	0	LNPQEYLTSTACR	LNPQEYLTSTACR	2,077166891061878E-11	3	_LNPQEYLTSTAC[Carbamidomethyl (C)]R_	37468,5078125	3344,517578125	3209,330078125
C	OE480_FAIMS_LKJ1_Cap_20221008__rapamycom_0uM_4	4	SMARCC1	Q92922	SMRC1_HUMAN	0	AALEEFSR	AALEEFSR	2,8030735475690317E-18	2	_AALEEFSR_	284344,34375	59166,11328125	57195,9609375
C	OE480_FAIMS_LKJ1_Cap_20221008__rapamycom_0uM_4	4	SMARCC1	Q92922	SMRC1_HUMAN	0	SPQVPAAQQMLNFPEK	SPQVPAAQQMLNFPEK	4,352868126309061E-18	2	_SPQVPAAQQMLNFPEK_	354329,1875	38038,39453125	36523,55078125
C	OE480_FAIMS_LKJ1_Cap_20221008__rapamycom_0uM_4	4	SMARCC1	Q92922	SMRC1_HUMAN	0	SPQVPAAQQMLNFPEK	SPQVPAAQQMLNFPEK	4,3690229893074855E-13	3	_SPQVPAAQQMLNFPEK_	271814,5	15655,4306640625	15031,9140625
C	OE480_FAIMS_LKJ1_Cap_20221008__rapamycom_0uM_4	4	SMARCC1	Q92922	SMRC1_HUMAN	0	NLTGDVCAVMR	NLTGDVCAVMR	3,457371061233181E-21	2	_NLTGDVC[Carbamidomethyl (C)]AVMR_	239991,53125	42446,83984375	40739,99609375
C	OE480_FAIMS_LKJ1_Cap_20221008__rapamycom_0uM_4	4	SMARCC1	Q92922	SMRC1_HUMAN	0	NLTGDVCAVMR	NLTGDVCAVMR	3,296823616476109E-11	3	_NLTGDVC[Carbamidomethyl (C)]AVMR_	8147,89501953125	1531,453369140625	1469,8743896484375
C	OE480_FAIMS_LKJ1_Cap_20221008__rapamycom_0uM_4	4	SMARCC1	Q92922	SMRC1_HUMAN	0	HFEELETIMDREK	HFEELETIMDREK	7,794154589950262E-22	3	_HFEELETIMDREK_	409360,6875	38188,21875	36650,4296875
C	OE480_FAIMS_LKJ1_Cap_20221008__rapamycom_0uM_4	4	SMARCC1	Q92922	SMRC1_HUMAN	0	HFEELETIMDR	HFEELETIMDR	1,185586281415578E-25	2	_HFEELETIMDR_	155791,703125	20300,447265625	19445,578125
C	OE480_FAIMS_LKJ1_Cap_20221008__rapamycom_0uM_4	4	SMARCC1	Q92922	SMRC1_HUMAN	0	HFEELETIMDR	HFEELETIMDR	5,043066666837989E-18	3	_HFEELETIMDR_	25509,322265625	7618,32763671875	7297,78662109375
C	OE480_FAIMS_LKJ1_Cap_20221008__rapamycom_0uM_4	4	SMARCC1	Q92922	SMRC1_HUMAN	0	ASHHIYPYSSSQDDEEWLRPVMR	ASHHIYPYSSSQDDEEWLRPVMR	9,187121872819638E-18	4	_ASHHIYPYSSSQDDEEWLRPVMR_	289805,375	20987,35546875	20177,310546875
C	OE480_FAIMS_LKJ1_Cap_20221008__rapamycom_0uM_4	4	SMARCC1	Q92922	SMRC1_HUMAN	0	ASHHIYPYSSSQDDEEWLRPVMR	ASHHIYPYSSSQDDEEWLRPVMR	2,002082632648451E-21	3	_ASHHIYPYSSSQDDEEWLRPVMR_	36029,6328125	4625,10595703125	4446,798828125
C	OE480_FAIMS_LKJ1_Cap_20221008__rapamycom_0uM_4	4	SMARCC1	Q92922	SMRC1_HUMAN	0	ASHHIYPYSSSQDDEEWLRPVMR	ASHHIYPYSSSQDDEEWLRPVMR	1,1317035877103261E-18	5	_ASHHIYPYSSSQDDEEWLRPVMR_	67133,1328125	5193,69775390625	4993,34423828125
C	OE480_FAIMS_LKJ1_Cap_20221008__rapamycom_0uM_4	4	SMARCC1	Q92922	SMRC1_HUMAN	0	HVTNPAFTKLPAK	HVTNPAFTKLPAK	3,2520340118880485E-22	3	_HVTNPAFTKLPAK_	104108,84375	15513,0556640625	15031,9560546875
C	OE480_FAIMS_LKJ1_Cap_20221008__rapamycom_0uM_4	4	SMARCC1	Q92922	SMRC1_HUMAN	0	HVTNPAFTKLPAK	HVTNPAFTKLPAK	3,822055567011431E-26	2	_HVTNPAFTKLPAK_	20695,50390625	4576,8037109375	4434,97802734375
C	OE480_FAIMS_LKJ1_Cap_20221008__rapamycom_0uM_4	4	SMARCC1	Q92922	SMRC1_HUMAN	0	SVDLGEDNVTEQTNHIIIPSYASWFDYNCIHVIERR	SVDLGEDNVTEQTNHIIIPSYASWFDYNCIHVIERR	2,2217881655914498E-24	5	_SVDLGEDNVTEQTNHIIIPSYASWFDYNC[Carbamidomethyl (C)]IHVIERR_	191488	16165,0908203125	15444,310546875
C	OE480_FAIMS_LKJ1_Cap_20221008__rapamycom_0uM_4	4	SMARCC1	Q92922	SMRC1_HUMAN	0	ALPEFFNGK	ALPEFFNGK	1,3970806066701687E-12	2	_ALPEFFNGK_	76792,7265625	14178,93359375	13633,99609375
C	OE480_FAIMS_LKJ1_Cap_20221008__rapamycom_0uM_4	4	SMARCC1	Q92922	SMRC1_HUMAN	0	HLAAVEER	HLAAVEER	4,79684897165623E-06	2	_HLAAVEER_	17255,9765625	13883,0107421875	13426,4755859375
C	OE480_FAIMS_LKJ1_Cap_20221008__rapamycom_0uM_4	4	SMARCC1	Q92922	SMRC1_HUMAN	0	KVEHEISEGNVATAAAAALASAATK	KVEHEISEGNVATAAAAALASAATK	3,0251493479489857E-15	4	_KVEHEISEGNVATAAAAALASAATK_	106579,4296875	10926,240234375	10485,6142578125
C	OE480_FAIMS_LKJ1_Cap_20221008__rapamycom_0uM_4	4	SMARCC1	Q92922	SMRC1_HUMAN	0	KVEHEISEGNVATAAAAALASAATK	KVEHEISEGNVATAAAAALASAATK	1,139713907080998E-25	3	_KVEHEISEGNVATAAAAALASAATK_	106984,671875	3550,583984375	3407,3984375
C	OE480_FAIMS_LKJ1_Cap_20221008__rapamycom_0uM_4	4	SMARCC1	Q92922	SMRC1_HUMAN	0	WILDTDIFNEWMNEEDYEVDENRKPVSFR	WILDTDIFNEWMNEEDYEVDENRKPVSFR	5,670840057734405E-22	4	_WILDTDIFNEWMNEEDYEVDENRKPVSFR_	197144,46875	9707,5576171875	9253,4013671875
C	OE480_FAIMS_LKJ1_Cap_20221008__rapamycom_0uM_4	4	SMARCC1	Q92922	SMRC1_HUMAN	0	NVEMFMNIEK	NVEMFMNIEK	7,38693114724847E-18	2	_NVEMFMNIEK_	158496,203125	9631,7578125	9244,10546875
C	OE480_FAIMS_LKJ1_Cap_20221008__rapamycom_0uM_4	4	SMARCC1	Q92922	SMRC1_HUMAN	0	VREEVPLELVEAHVKK	VREEVPLELVEAHVKK	3,6311488031675355E-14	4	_VREEVPLELVEAHVKK_	91607,796875	9226,87109375	8869,9267578125
C	OE480_FAIMS_LKJ1_Cap_20221008__rapamycom_0uM_4	4	SMARCC1	Q92922	SMRC1_HUMAN	0	VREEVPLELVEAHVKK	VREEVPLELVEAHVKK	1,0027721471793078E-09	3	_VREEVPLELVEAHVKK_	41146,59765625	2767,3603515625	2660,239501953125
C	OE480_FAIMS_LKJ1_Cap_20221008__rapamycom_0uM_4	4	SMARCC1	Q92922	SMRC1_HUMAN	0	TLVQNNCLTRPNIYLIPDIDLK	TLVQNNCLTRPNIYLIPDIDLK	1,2587751708134775E-14	3	_TLVQNNC[Carbamidomethyl (C)]LTRPNIYLIPDIDLK_	184244,421875	9464,1748046875	9094,015625
C	OE480_FAIMS_LKJ1_Cap_20221008__rapamycom_0uM_4	4	SMARCC1	Q92922	SMRC1_HUMAN	0	QVLVHWGFYPDSYDTWVHSNDVDAEIEDPPIPEKPWK	QVLVHWGFYPDSYDTWVHSNDVDAEIEDPPIPEKPWK	2,610416925590803E-16	5	_QVLVHWGFYPDSYDTWVHSNDVDAEIEDPPIPEKPWK_	246638,546875	10984,1259765625	10480,9208984375
C	OE480_FAIMS_LKJ1_Cap_20221008__rapamycom_0uM_4	4	SMARCC1	Q92922	SMRC1_HUMAN	0	FWESPETVSQLDSVR	FWESPETVSQLDSVR	3,8204729364782274E-12	2	_FWESPETVSQLDSVR_	86780,8671875	6997,8740234375	6715,66845703125
C	OE480_FAIMS_LKJ1_Cap_20221008__rapamycom_0uM_4	4	SMARCC1	Q92922	SMRC1_HUMAN	0	TQDECILHFLR	TQDECILHFLR	8,654833177984887E-11	3	_TQDEC[Carbamidomethyl (C)]ILHFLR_	81388,8828125	5451,314453125	5225,08447265625
C	OE480_FAIMS_LKJ1_Cap_20221008__rapamycom_0uM_4	4	SMARCC1	Q92922	SMRC1_HUMAN	0	LRHFEELETIMDREK	LRHFEELETIMDREK	6,45943983958821E-07	4	_LRHFEELETIMDREK_	52340,2109375	3928,20751953125	3770,92529296875
C	OE480_FAIMS_LKJ1_Cap_20221008__rapamycom_0uM_4	4	SMARCC1	Q92922	SMRC1_HUMAN	0	LRHFEELETIMDREK	LRHFEELETIMDREK	2,0984687331352582E-13	3	_LRHFEELETIMDREK_	49729,125	1868,367431640625	1793,55908203125
C	OE480_FAIMS_LKJ1_Cap_20221008__rapamycom_0uM_4	4	SMARCC1	Q92922	SMRC1_HUMAN	0	QNFHMEQLK	QNFHMEQLK	2,9046414108191886E-13	2	_QNFHMEQLK_	119371,9296875	6442,52490234375	6244,6279296875
C	OE480_FAIMS_LKJ1_Cap_20221008__rapamycom_0uM_4	4	SMARCC1	Q92922	SMRC1_HUMAN	0	EALEQQR	EALEQQR	5,129771444992542E-22	2	_EALEQQR_	31012,951171875	5064,955078125	4944,3486328125
C	OE480_FAIMS_LKJ1_Cap_20221008__rapamycom_0uM_4	4	SMARCC1	Q92922	SMRC1_HUMAN	0	SLVALLVETQMK	SLVALLVETQMK	6,5803701226916215E-21	3	_SLVALLVETQMK_	76368,359375	4957,10302734375	4767,2939453125
C	OE480_FAIMS_LKJ1_Cap_20221008__rapamycom_0uM_4	4	SMARCC1	Q92922	SMRC1_HUMAN	0	TLAGLVVQLLQFQEDAFGK	TLAGLVVQLLQFQEDAFGK	3,135933437543744E-26	3	_TLAGLVVQLLQFQEDAFGK_	32071,75390625	3830,817626953125	3905,7587890625
C	OE480_FAIMS_LKJ1_Cap_20221008__rapamycom_0uM_4	4	SMARCC1	Q92922	SMRC1_HUMAN	0	HFEELETIMDREKEALEQQR	HFEELETIMDREKEALEQQR	7,78415791842689E-23	4	_HFEELETIMDREKEALEQQR_	138634,5625	3998,032470703125	3841,383056640625
C	OE480_FAIMS_LKJ1_Cap_20221008__rapamycom_0uM_4	4	SMARCC1	Q92922	SMRC1_HUMAN	0	ASHHIYPYSSSQDDEEWLRPVMRK	ASHHIYPYSSSQDDEEWLRPVMRK	2,2541935268562303E-11	5	_ASHHIYPYSSSQDDEEWLRPVMRK_	111856,1328125	2802,66796875	2691,9658203125
C	OE480_FAIMS_LKJ1_Cap_20221008__rapamycom_0uM_4	4	SMARCC1	Q92922	SMRC1_HUMAN	0	ASHHIYPYSSSQDDEEWLRPVMRK	ASHHIYPYSSSQDDEEWLRPVMRK	4,898406582892016E-15	4	_ASHHIYPYSSSQDDEEWLRPVMRK_	26120,060546875	1876,18359375	1802,06884765625
C	OE480_FAIMS_LKJ1_Cap_20221008__rapamycom_0uM_4	4	SMARCC1	Q92922	SMRC1_HUMAN	0	AGGALCHILGAAYK	AGGALCHILGAAYK	4,3277971893082436E-20	2	_AGGALC[Carbamidomethyl (C)]HILGAAYK_	59410,28515625	3151,281005859375	3025,1982421875
C	OE480_FAIMS_LKJ1_Cap_20221008__rapamycom_0uM_4	4	SMARCC1	Q92922	SMRC1_HUMAN	0	AKHLAAVEER	AKHLAAVEER	2,0334651007302715E-20	2	_AKHLAAVEER_	15108,609375	3027,753662109375	2955,656982421875
C	OE480_FAIMS_LKJ1_Cap_20221008__rapamycom_0uM_4	4	SMARCC1	Q92922	SMRC1_HUMAN	0	KGQASLYGK	KGQASLYGK	5,137938893082972E-06	2	_KGQASLYGK_	18324,58984375	779,259033203125	760,703369140625
C	OE480_FAIMS_LKJ1_Cap_20221008__rapamycom_0uM_4	4	SMARCD2	Q92925	SMRD2_HUMAN	0	IITDVIGNPEEERR	IITDVIGNPEEERR	8,08337912824308E-19	3	_IITDVIGNPEEERR_	220848,96875	25500,03125	24527,353515625
C	OE480_FAIMS_LKJ1_Cap_20221008__rapamycom_0uM_4	4	SMARCD2	Q92925	SMRD2_HUMAN	0	LLVPQAQPPMPAQR	LLVPQAQPPMPAQR	9,956433626919808E-29	2	_LLVPQAQPPMPAQR_	107763,765625	16425,27734375	15774,333984375
C	OE480_FAIMS_LKJ1_Cap_20221008__rapamycom_0uM_4	4	SMARCD2	Q92925	SMRD2_HUMAN	0	SLVIELDKELYGPDNHLVEWHR	SLVIELDKELYGPDNHLVEWHR	2,772818681922965E-23	4	_SLVIELDKELYGPDNHLVEWHR_	369821,8125	12417,5908203125	11884,2314453125
C	OE480_FAIMS_LKJ1_Cap_20221008__rapamycom_0uM_4	4	SMARCD2	Q92925	SMRD2_HUMAN	0	IITDVIGNPEEER	IITDVIGNPEEER	5,349486507090588E-13	2	_IITDVIGNPEEER_	32747,09375	5995,32763671875	5754,5048828125
C	OE480_FAIMS_LKJ1_Cap_20221008__rapamycom_0uM_4	4	SMARCD2	Q92925	SMRD2_HUMAN	0	AAFYHQPWAQEAVGR	AAFYHQPWAQEAVGR	5,060338353054751E-15	2	_AAFYHQPWAQEAVGR_	25489,55078125	3952,65673828125	3801,135986328125
C	OE480_FAIMS_LKJ1_Cap_20221008__rapamycom_0uM_4	4	SMARCD2	Q92925	SMRD2_HUMAN	0	MEIQEAIKKPLTQKR	MEIQEAIKKPLTQKR	1,0682390188577894E-22	4	_MEIQEAIKKPLTQKR_	22126,48046875	2243,21923828125	2166,639892578125
C	OE480_FAIMS_LKJ1_Cap_20221008__rapamycom_0uM_4	4	RAB8B	Q92930	RAB8B_HUMAN	0	SSANVEEAFFTLAR	SSANVEEAFFTLAR	2,98826914312593E-23	2	_SSANVEEAFFTLAR_	49591,34375	2297,96142578125	2206,935791015625
C	OE480_FAIMS_LKJ1_Cap_20221008__rapamycom_0uM_4	4	RAB8B	Q92930	RAB8B_HUMAN	0	NIEEHASSDVER	NIEEHASSDVER	5,805907941011887E-09	2	_NIEEHASSDVER_	5968,69140625	735,383544921875	710,9241943359375
C	OE480_FAIMS_LKJ1_Cap_20221008__rapamycom_0uM_4	4	BAD	Q92934	BAD_HUMAN	0	GLGPSPAGDGPSGSGK	GLGPSPAGDGPSGSGK	4,040318149467516E-18	2	_GLGPSPAGDGPSGSGK_	47761,125	7810,759765625	7589,275390625
C	OE480_FAIMS_LKJ1_Cap_20221008__rapamycom_0uM_4	4	BAD	Q92934	BAD_HUMAN	0	QAPGLLWDASHQQEQPTSSSHHGGAGAVEIR	QAPGLLWDASHQQEQPTSSSHHGGAGAVEIR	7,587197187039234E-14	5	_QAPGLLWDASHQQEQPTSSSHHGGAGAVEIR_	66747,8125	4768,23828125	4584,92138671875
C	OE480_FAIMS_LKJ1_Cap_20221008__rapamycom_0uM_4	4	BAD	Q92934	BAD_HUMAN	0	VFQSWWDR	VFQSWWDR	3,1004336238377418E-18	2	_VFQSWWDR_	37730,109375	4938,548828125	4730,12158203125
C	OE480_FAIMS_LKJ1_Cap_20221008__rapamycom_0uM_4	4	KHSRP	Q92945	FUBP2_HUMAN	0	IINDLLQSLR	IINDLLQSLR	3,427576435387964E-24	2	_IINDLLQSLR_	5352294	997646,625	958682,125
C	OE480_FAIMS_LKJ1_Cap_20221008__rapamycom_0uM_4	4	KHSRP	Q92945	FUBP2_HUMAN	0	VQISPDSGGLPER	VQISPDSGGLPER	2,2249507889567113E-17	2	_VQISPDSGGLPER_	4182015,25	794423,875	767721,5625
C	OE480_FAIMS_LKJ1_Cap_20221008__rapamycom_0uM_4	4	KHSRP	Q92945	FUBP2_HUMAN	0	SVSLTGAPESVQK	SVSLTGAPESVQK	1,0775927825007155E-25	2	_SVSLTGAPESVQK_	3885885,5	528467,3125	510545,46875
C	OE480_FAIMS_LKJ1_Cap_20221008__rapamycom_0uM_4	4	KHSRP	Q92945	FUBP2_HUMAN	0	AINQQTGAFVEISR	AINQQTGAFVEISR	2,119417687034242E-19	2	_AINQQTGAFVEISR_	2953177	416634,34375	400336,84375
C	OE480_FAIMS_LKJ1_Cap_20221008__rapamycom_0uM_4	4	KHSRP	Q92945	FUBP2_HUMAN	0	AINQQTGAFVEISR	AINQQTGAFVEISR	2,044946133726184E-17	3	_AINQQTGAFVEISR_	620890,375	87129,3125	83719,984375
C	OE480_FAIMS_LKJ1_Cap_20221008__rapamycom_0uM_4	4	KHSRP	Q92945	FUBP2_HUMAN	0	IGGGIDVPVPR	IGGGIDVPVPR	1,473305167040301E-15	2	_IGGGIDVPVPR_	2373620	498924,25	478775,5
C	OE480_FAIMS_LKJ1_Cap_20221008__rapamycom_0uM_4	4	KHSRP	Q92945	FUBP2_HUMAN	0	MMLDDIVSR	MMLDDIVSR	1,460503755135738E-16	2	_MMLDDIVSR_	3195770	477638,75	457373,96875
C	OE480_FAIMS_LKJ1_Cap_20221008__rapamycom_0uM_4	4	KHSRP	Q92945	FUBP2_HUMAN	0	TSMTEEYRVPDGMVGLIIGR	TSMTEEYRVPDGMVGLIIGR	1,5510715094869593E-24	3	_TSMTEEYRVPDGMVGLIIGR_	4905499,5	402877,6875	386970,625
C	OE480_FAIMS_LKJ1_Cap_20221008__rapamycom_0uM_4	4	KHSRP	Q92945	FUBP2_HUMAN	0	TSMTEEYRVPDGMVGLIIGR	TSMTEEYRVPDGMVGLIIGR	1,2826084246194623E-17	4	_TSMTEEYRVPDGMVGLIIGR_	73921,5546875	5056,5283203125	4857,06689453125
C	OE480_FAIMS_LKJ1_Cap_20221008__rapamycom_0uM_4	4	KHSRP	Q92945	FUBP2_HUMAN	0	TSMTEEYRVPDGMVGLIIGR	TSMTEEYRVPDGMVGLIIGR	2,4616634574830896E-08	3	_TSM[Oxidation (M)]TEEYRVPDGMVGLIIGR_	67257,203125	3517,786376953125	3372,882080078125
C	OE480_FAIMS_LKJ1_Cap_20221008__rapamycom_0uM_4	4	KHSRP	Q92945	FUBP2_HUMAN	0	MILIQDGSQNTNVDKPLR	MILIQDGSQNTNVDKPLR	1,7559308124649968E-24	3	_MILIQDGSQNTNVDKPLR_	5110499	358489,40625	344148,46875
C	OE480_FAIMS_LKJ1_Cap_20221008__rapamycom_0uM_4	4	KHSRP	Q92945	FUBP2_HUMAN	0	MILIQDGSQNTNVDKPLR	MILIQDGSQNTNVDKPLR	5,1985593343461E-16	4	_MILIQDGSQNTNVDKPLR_	51703,19921875	6527,30615234375	6266,20703125
C	OE480_FAIMS_LKJ1_Cap_20221008__rapamycom_0uM_4	4	KHSRP	Q92945	FUBP2_HUMAN	0	MILIQDGSQNTNVDKPLR	MILIQDGSQNTNVDKPLR	1,7918522347923132E-06	3	_M[Oxidation (M)]ILIQDGSQNTNVDKPLR_	14331,44140625	882,6397094726562	849,9098510742188
C	OE480_FAIMS_LKJ1_Cap_20221008__rapamycom_0uM_4	4	KHSRP	Q92945	FUBP2_HUMAN	0	KLASQGDSISSQLGPIHPPPR	KLASQGDSISSQLGPIHPPPR	1,5788776465311038E-21	4	_KLASQGDSISSQLGPIHPPPR_	1939517,75	203206,359375	195663,671875
C	OE480_FAIMS_LKJ1_Cap_20221008__rapamycom_0uM_4	4	KHSRP	Q92945	FUBP2_HUMAN	0	KLASQGDSISSQLGPIHPPPR	KLASQGDSISSQLGPIHPPPR	2,79416015378491E-18	3	_KLASQGDSISSQLGPIHPPPR_	1343865,25	128208,328125	123449,5234375
C	OE480_FAIMS_LKJ1_Cap_20221008__rapamycom_0uM_4	4	KHSRP	Q92945	FUBP2_HUMAN	0	DAFADAVQR	DAFADAVQR	1,0699645994039988E-21	2	_DAFADAVQR_	968903,1875	253138,328125	244104,5625
C	OE480_FAIMS_LKJ1_Cap_20221008__rapamycom_0uM_4	4	KHSRP	Q92945	FUBP2_HUMAN	0	VPDGMVGLIIGR	VPDGMVGLIIGR	7,316193863040447E-17	2	_VPDGMVGLIIGR_	1697754,625	229485,6875	219560,84375
C	OE480_FAIMS_LKJ1_Cap_20221008__rapamycom_0uM_4	4	KHSRP	Q92945	FUBP2_HUMAN	0	VQQACEMVMDILR	VQQACEMVMDILR	7,125569992335101E-19	2	_VQQAC[Carbamidomethyl (C)]EMVMDILR_	1398264,75	141770,390625	136217,484375
C	OE480_FAIMS_LKJ1_Cap_20221008__rapamycom_0uM_4	4	KHSRP	Q92945	FUBP2_HUMAN	0	VQQACEMVMDILR	VQQACEMVMDILR	2,080857690607437E-17	3	_VQQAC[Carbamidomethyl (C)]EMVMDILR_	586489,5625	59683,5390625	57345,14453125
C	OE480_FAIMS_LKJ1_Cap_20221008__rapamycom_0uM_4	4	KHSRP	Q92945	FUBP2_HUMAN	0	IGGDAATTVNNSTPDFGFGGQKR	IGGDAATTVNNSTPDFGFGGQKR	3,6122704689784443E-19	3	_IGGDAATTVNNSTPDFGFGGQKR_	3019434,5	197953,296875	190001,59375
C	OE480_FAIMS_LKJ1_Cap_20221008__rapamycom_0uM_4	4	KHSRP	Q92945	FUBP2_HUMAN	0	IGGDAATTVNNSTPDFGFGGQKR	IGGDAATTVNNSTPDFGFGGQKR	8,599581424483449E-17	4	_IGGDAATTVNNSTPDFGFGGQKR_	61227,125	3252,98486328125	3122,317626953125
C	OE480_FAIMS_LKJ1_Cap_20221008__rapamycom_0uM_4	4	KHSRP	Q92945	FUBP2_HUMAN	0	IIGDPYKVQQACEMVMDILR	IIGDPYKVQQACEMVMDILR	5,3465443114727165E-27	3	_IIGDPYKVQQAC[Carbamidomethyl (C)]EMVMDILR_	2545036,25	131022,1484375	124644,6640625
C	OE480_FAIMS_LKJ1_Cap_20221008__rapamycom_0uM_4	4	KHSRP	Q92945	FUBP2_HUMAN	0	IIGDPYKVQQACEMVMDILR	IIGDPYKVQQACEMVMDILR	3,990258773644975E-28	4	_IIGDPYKVQQAC[Carbamidomethyl (C)]EMVMDILR_	633578,1875	37110,87109375	35304,50390625
C	OE480_FAIMS_LKJ1_Cap_20221008__rapamycom_0uM_4	4	KHSRP	Q92945	FUBP2_HUMAN	0	LASQGDSISSQLGPIHPPPR	LASQGDSISSQLGPIHPPPR	1,8894344863584596E-17	3	_LASQGDSISSQLGPIHPPPR_	814657,25	134974,34375	129575,40625
C	OE480_FAIMS_LKJ1_Cap_20221008__rapamycom_0uM_4	4	KHSRP	Q92945	FUBP2_HUMAN	0	QAQVATGGGPGAPPGSQPDYSAAWAEYYR	QAQVATGGGPGAPPGSQPDYSAAWAEYYR	1,6362094678562284E-21	3	_QAQVATGGGPGAPPGSQPDYSAAWAEYYR_	2525325,25	131679,765625	126369,4765625
C	OE480_FAIMS_LKJ1_Cap_20221008__rapamycom_0uM_4	4	KHSRP	Q92945	FUBP2_HUMAN	0	QAQVATGGGPGAPPGSQPDYSAAWAEYYR	QAQVATGGGPGAPPGSQPDYSAAWAEYYR	9,75715413741131E-28	4	_QAQVATGGGPGAPPGSQPDYSAAWAEYYR_	73445,921875	6500,7373046875	6238,580078125
C	OE480_FAIMS_LKJ1_Cap_20221008__rapamycom_0uM_4	4	KHSRP	Q92945	FUBP2_HUMAN	0	GGPPGQFHDNANGGQNGTVQEIMIPAGK	GGPPGQFHDNANGGQNGTVQEIMIPAGK	6,837100209749428E-26	3	_GGPPGQFHDNANGGQNGTVQEIMIPAGK_	1198917,625	85366,1484375	81929,2109375
C	OE480_FAIMS_LKJ1_Cap_20221008__rapamycom_0uM_4	4	KHSRP	Q92945	FUBP2_HUMAN	0	GGPPGQFHDNANGGQNGTVQEIMIPAGK	GGPPGQFHDNANGGQNGTVQEIMIPAGK	2,1171517169720427E-06	4	_GGPPGQFHDNANGGQNGTVQEIMIPAGK_	14349,001953125	1383,109375	1327,43115234375
C	OE480_FAIMS_LKJ1_Cap_20221008__rapamycom_0uM_4	4	KHSRP	Q92945	FUBP2_HUMAN	0	IAHIMGPPDR	IAHIMGPPDR	1,0236435980689985E-19	2	_IAHIMGPPDR_	251608,09375	68501,9453125	66357,8203125
C	OE480_FAIMS_LKJ1_Cap_20221008__rapamycom_0uM_4	4	KHSRP	Q92945	FUBP2_HUMAN	0	KDAFADAVQR	KDAFADAVQR	8,030484330596244E-19	2	_KDAFADAVQR_	297008,5625	52682,28515625	51189,359375
C	OE480_FAIMS_LKJ1_Cap_20221008__rapamycom_0uM_4	4	KHSRP	Q92945	FUBP2_HUMAN	0	IIGDPYK	IIGDPYK	5,799923626734851E-21	2	_IIGDPYK_	385804,375	54676,5859375	52981,57421875
C	OE480_FAIMS_LKJ1_Cap_20221008__rapamycom_0uM_4	4	KHSRP	Q92945	FUBP2_HUMAN	0	QLPPNGDPNFK	QLPPNGDPNFK	1,453344937914031E-07	2	_QLPPNGDPNFK_	449337,25	63672,953125	61417,578125
C	OE480_FAIMS_LKJ1_Cap_20221008__rapamycom_0uM_4	4	KHSRP	Q92945	FUBP2_HUMAN	0	QLEDGDQPESK	QLEDGDQPESK	1,0298930575766963E-22	2	_QLEDGDQPESK_	462126,15625	59692,78125	57729,7421875
C	OE480_FAIMS_LKJ1_Cap_20221008__rapamycom_0uM_4	4	KHSRP	Q92945	FUBP2_HUMAN	0	GGGGPGGGGPGGGSAGGPSQPPGGGGPGIRK	GGGGPGGGGPGGGSAGGPSQPPGGGGPGIRK	2,790602698199901E-20	3	_GGGGPGGGGPGGGSAGGPSQPPGGGGPGIRK_	209898,828125	24352,9296875	23678,48046875
C	OE480_FAIMS_LKJ1_Cap_20221008__rapamycom_0uM_4	4	KHSRP	Q92945	FUBP2_HUMAN	0	GGGGPGGGGPGGGSAGGPSQPPGGGGPGIRK	GGGGPGGGGPGGGSAGGPSQPPGGGGPGIRK	3,96781702067311E-25	4	_GGGGPGGGGPGGGSAGGPSQPPGGGGPGIRK_	30963,423828125	5025,54638671875	4886,40673828125
C	OE480_FAIMS_LKJ1_Cap_20221008__rapamycom_0uM_4	4	KHSRP	Q92945	FUBP2_HUMAN	0	KIGQQPQQPGAPPQQDYTK	KIGQQPQQPGAPPQQDYTK	9,621358784543449E-22	3	_KIGQQPQQPGAPPQQDYTK_	228285,21875	26545,7734375	25729,5703125
C	OE480_FAIMS_LKJ1_Cap_20221008__rapamycom_0uM_4	4	KHSRP	Q92945	FUBP2_HUMAN	0	IGGDAATTVNNSTPDFGFGGQK	IGGDAATTVNNSTPDFGFGGQK	4,81770107478154E-23	3	_IGGDAATTVNNSTPDFGFGGQK_	385614,75	18194,853515625	17395,16796875
C	OE480_FAIMS_LKJ1_Cap_20221008__rapamycom_0uM_4	4	KHSRP	Q92945	FUBP2_HUMAN	0	TSMTEEYR	TSMTEEYR	2,1019592952772626E-22	2	_TSMTEEYR_	120072,859375	17581,642578125	16955,248046875
C	OE480_FAIMS_LKJ1_Cap_20221008__rapamycom_0uM_4	4	KHSRP	Q92945	FUBP2_HUMAN	0	GSPQQIDHAK	GSPQQIDHAK	3,259110458815588E-17	2	_GSPQQIDHAK_	72686,6640625	13221,1826171875	12906,3603515625
C	OE480_FAIMS_LKJ1_Cap_20221008__rapamycom_0uM_4	4	KHSRP	Q92945	FUBP2_HUMAN	0	DQGGFGDRNEYGSR	DQGGFGDRNEYGSR	1,204825316630011E-22	2	_DQGGFGDRNEYGSR_	163956,34375	15498,1103515625	14977,7724609375
C	OE480_FAIMS_LKJ1_Cap_20221008__rapamycom_0uM_4	4	KHSRP	Q92945	FUBP2_HUMAN	0	QQAAYYGQTPGPGGPQPPPTQQGQQQAQ	QQAAYYGQTPGPGGPQPPPTQQGQQQAQ	9,999689874003156E-27	3	_QQAAYYGQTPGPGGPQPPPTQQGQQQAQ_	170153,71875	9539,5185546875	9178,099609375
C	OE480_FAIMS_LKJ1_Cap_20221008__rapamycom_0uM_4	4	KHSRP	Q92945	FUBP2_HUMAN	0	GQGNWGPPGGEMTFSIPTHK	GQGNWGPPGGEMTFSIPTHK	5,878203352592332E-10	3	_GQGNWGPPGGEMTFSIPTHK_	208289,125	9011,8115234375	8654,1708984375
C	OE480_FAIMS_LKJ1_Cap_20221008__rapamycom_0uM_4	4	KHSRP	Q92945	FUBP2_HUMAN	0	IAHIMGPPDRCEHAAR	IAHIMGPPDRCEHAAR	1,5314034329939625E-14	4	_IAHIMGPPDRC[Carbamidomethyl (C)]EHAAR_	128933,65625	7932,6689453125	7649,58642578125
C	OE480_FAIMS_LKJ1_Cap_20221008__rapamycom_0uM_4	4	KHSRP	Q92945	FUBP2_HUMAN	0	GRGGPPGQFHDNANGGQNGTVQEIMIPAGK	GRGGPPGQFHDNANGGQNGTVQEIMIPAGK	1,784351065769988E-11	4	_GRGGPPGQFHDNANGGQNGTVQEIMIPAGK_	62026,8984375	6746,0498046875	6487,021484375
C	OE480_FAIMS_LKJ1_Cap_20221008__rapamycom_0uM_4	4	KHSRP	Q92945	FUBP2_HUMAN	0	IQFKQDDGTGPEK	IQFKQDDGTGPEK	6,412393134802271E-25	2	_IQFKQDDGTGPEK_	57254,140625	4748,94189453125	4589,6337890625
C	OE480_FAIMS_LKJ1_Cap_20221008__rapamycom_0uM_4	4	KHSRP	Q92945	FUBP2_HUMAN	0	RQLEDGDQPESK	RQLEDGDQPESK	9,943065299646385E-06	2	_RQLEDGDQPESK_	5492,8056640625	4348,646484375	4245,0966796875
C	OE480_FAIMS_LKJ1_Cap_20221008__rapamycom_0uM_4	4	KHSRP	Q92945	FUBP2_HUMAN	0	ERDQGGFGDRNEYGSR	ERDQGGFGDRNEYGSR	5,023313555222299E-27	2	_ERDQGGFGDRNEYGSR_	108832,65625	3637,627685546875	3517,6337890625
C	OE480_FAIMS_LKJ1_Cap_20221008__rapamycom_0uM_4	4	KHSRP	Q92945	FUBP2_HUMAN	0	IIGDPYKVQQACEMVMDILRER	IIGDPYKVQQACEMVMDILRER	2,124830696880931E-09	4	_IIGDPYKVQQAC[Carbamidomethyl (C)]EMVMDILRER_	36961,55859375	3600,426513671875	3426,739013671875
C	OE480_FAIMS_LKJ1_Cap_20221008__rapamycom_0uM_4	4	KHSRP	Q92945	FUBP2_HUMAN	0	QLEDGDQPESKK	QLEDGDQPESKK	1,3417121598103273E-12	2	_QLEDGDQPESKK_	10078,73046875	1753,6793212890625	1711,9207763671875
C	OE480_FAIMS_LKJ1_Cap_20221008__rapamycom_0uM_4	4	KHSRP	Q92945	FUBP2_HUMAN	0	KQAQVATGGGPGAPPGSQPDYSAAWAEYYR	KQAQVATGGGPGAPPGSQPDYSAAWAEYYR	7,910080068503747E-18	4	_KQAQVATGGGPGAPPGSQPDYSAAWAEYYR_	62155,984375	2865,33447265625	2750,46826171875
C	OE480_FAIMS_LKJ1_Cap_20221008__rapamycom_0uM_4	4	GCDH	Q92947	GCDH_HUMAN	0	DMLGGNGISDEYHVIR	DMLGGNGISDEYHVIR	6,610717915240476E-14	3	_DMLGGNGISDEYHVIR_	832210,625	60793,0078125	58214,19140625
C	OE480_FAIMS_LKJ1_Cap_20221008__rapamycom_0uM_4	4	GCDH	Q92947	GCDH_HUMAN	0	DMLGGNGISDEYHVIR	DMLGGNGISDEYHVIR	2,60498613733567E-16	2	_DMLGGNGISDEYHVIR_	216200,28125	19029,861328125	18222,515625
C	OE480_FAIMS_LKJ1_Cap_20221008__rapamycom_0uM_4	4	GCDH	Q92947	GCDH_HUMAN	0	AITGIQAFTASK	AITGIQAFTASK	1,7743365903628816E-17	2	_AITGIQAFTASK_	1166472,625	52640,4453125	50533,91796875
C	OE480_FAIMS_LKJ1_Cap_20221008__rapamycom_0uM_4	4	GCDH	Q92947	GCDH_HUMAN	0	AAPEMVSLLKR	AAPEMVSLLKR	3,1894417467406245E-20	2	_AAPEMVSLLKR_	116208,984375	23045,3125	22161,744140625
C	OE480_FAIMS_LKJ1_Cap_20221008__rapamycom_0uM_4	4	GCDH	Q92947	GCDH_HUMAN	0	AAPEMVSLLKR	AAPEMVSLLKR	3,379419909934313E-18	3	_AAPEMVSLLKR_	144668,59375	19438,91015625	18693,60546875
C	OE480_FAIMS_LKJ1_Cap_20221008__rapamycom_0uM_4	4	GCDH	Q92947	GCDH_HUMAN	0	SAMSVQSSLVMHPIYAYGSEEQR	SAMSVQSSLVMHPIYAYGSEEQR	5,894496546946948E-27	3	_SAMSVQSSLVMHPIYAYGSEEQR_	608130,25	43375,0859375	41630,30078125
C	OE480_FAIMS_LKJ1_Cap_20221008__rapamycom_0uM_4	4	GCDH	Q92947	GCDH_HUMAN	0	TWITNSPMADLFVVWAR	TWITNSPMADLFVVWAR	1,1022078196395736E-27	3	_TWITNSPMADLFVVWAR_	379453,71875	36054,875	35962,0390625
C	OE480_FAIMS_LKJ1_Cap_20221008__rapamycom_0uM_4	4	GCDH	Q92947	GCDH_HUMAN	0	YGIAWGVLGASEFCLHTAR	YGIAWGVLGASEFCLHTAR	4,757830369136355E-25	3	_YGIAWGVLGASEFC[Carbamidomethyl (C)]LHTAR_	364015,75	34071,140625	32714,0625
C	OE480_FAIMS_LKJ1_Cap_20221008__rapamycom_0uM_4	4	GCDH	Q92947	GCDH_HUMAN	0	GYGCAGVSSVAYGLLAR	GYGCAGVSSVAYGLLAR	2,5182921452107242E-20	2	_GYGC[Carbamidomethyl (C)]AGVSSVAYGLLAR_	323599,0625	20679,447265625	19860,0703125
C	OE480_FAIMS_LKJ1_Cap_20221008__rapamycom_0uM_4	4	GCDH	Q92947	GCDH_HUMAN	0	GYGCAGVSSVAYGLLAR	GYGCAGVSSVAYGLLAR	4,837762850935623E-23	3	_GYGC[Carbamidomethyl (C)]AGVSSVAYGLLAR_	105217,171875	10830,587890625	10401,189453125
C	OE480_FAIMS_LKJ1_Cap_20221008__rapamycom_0uM_4	4	GCDH	Q92947	GCDH_HUMAN	0	SSRPEFDWQDPLVLEEQLTTDEILIRDTFR	SSRPEFDWQDPLVLEEQLTTDEILIRDTFR	5,202848454835428E-12	4	_SSRPEFDWQDPLVLEEQLTTDEILIRDTFR_	267798,59375	28557,994140625	28219,048828125
C	OE480_FAIMS_LKJ1_Cap_20221008__rapamycom_0uM_4	4	GCDH	Q92947	GCDH_HUMAN	0	YLPQLAK	YLPQLAK	5,6495478613780415E-15	2	_YLPQLAK_	185082,984375	27175,208984375	26206,654296875
C	OE480_FAIMS_LKJ1_Cap_20221008__rapamycom_0uM_4	4	GCDH	Q92947	GCDH_HUMAN	0	EIISEMGELGVLGPTIK	EIISEMGELGVLGPTIK	1,0944654303892003E-23	3	_EIISEMGELGVLGPTIK_	212947,25	19623,57421875	18848,873046875
C	OE480_FAIMS_LKJ1_Cap_20221008__rapamycom_0uM_4	4	GCDH	Q92947	GCDH_HUMAN	0	AAPEMVSLLK	AAPEMVSLLK	4,8583235523368094E-21	2	_AAPEMVSLLK_	107301,59375	17106,81640625	16392,447265625
C	OE480_FAIMS_LKJ1_Cap_20221008__rapamycom_0uM_4	4	GCDH	Q92947	GCDH_HUMAN	0	SYTLNGTK	SYTLNGTK	4,5806468827767787E-20	2	_SYTLNGTK_	82929,359375	11932,234375	11525,6640625
C	OE480_FAIMS_LKJ1_Cap_20221008__rapamycom_0uM_4	4	GCDH	Q92947	GCDH_HUMAN	0	GELLGCFGLTEPNSGSDPSSMETR	GELLGCFGLTEPNSGSDPSSMETR	1,1661003807366678E-20	3	_GELLGC[Carbamidomethyl (C)]FGLTEPNSGSDPSSMETR_	71243,609375	9786,3388671875	9361,7587890625
C	OE480_FAIMS_LKJ1_Cap_20221008__rapamycom_0uM_4	4	GCDH	Q92947	GCDH_HUMAN	0	ILLANRNEVFHR	ILLANRNEVFHR	9,643827897853599E-15	3	_ILLANRNEVFHR_	116280,3359375	6759,0126953125	6540,23974609375
C	OE480_FAIMS_LKJ1_Cap_20221008__rapamycom_0uM_4	4	GCDH	Q92947	GCDH_HUMAN	0	HAMNLEAVNTYEGTHDIHALILGR	HAMNLEAVNTYEGTHDIHALILGR	3,0800253306133927E-27	3	_HAMNLEAVNTYEGTHDIHALILGR_	138630,65625	4417,56640625	4239,41796875
C	OE480_FAIMS_LKJ1_Cap_20221008__rapamycom_0uM_4	4	GCDH	Q92947	GCDH_HUMAN	0	HAMNLEAVNTYEGTHDIHALILGR	HAMNLEAVNTYEGTHDIHALILGR	1,2320360090332168E-09	4	_HAMNLEAVNTYEGTHDIHALILGR_	33846,5234375	1641,433837890625	1575,2392578125
C	OE480_FAIMS_LKJ1_Cap_20221008__rapamycom_0uM_4	4	GCDH	Q92947	GCDH_HUMAN	0	SAMSVQSSLVMHPIYAYGSEEQRQK	SAMSVQSSLVMHPIYAYGSEEQRQK	2,913932413264165E-17	4	_SAMSVQSSLVMHPIYAYGSEEQRQK_	94507,25	5035,12060546875	4816,505859375
C	OE480_FAIMS_LKJ1_Cap_20221008__rapamycom_0uM_4	4	GCDH	Q92947	GCDH_HUMAN	0	KLADMLTEITLGLHACLQLGR	KLADMLTEITLGLHACLQLGR	2,796960111731536E-21	4	_KLADMLTEITLGLHAC[Carbamidomethyl (C)]LQLGR_	36848,9921875	3233,328857421875	3079,579833984375
C	OE480_FAIMS_LKJ1_Cap_20221008__rapamycom_0uM_4	4	RIT1	Q92963	RIT1_HUMAN	0	EFSCPFFETSAAYR	EFSCPFFETSAAYR	7,164308521559499E-17	2	_EFSC[Carbamidomethyl (C)]PFFETSAAYR_	30593,57421875	20595,521484375	19767,267578125
C	OE480_FAIMS_LKJ1_Cap_20221008__rapamycom_0uM_4	4	RIT1	Q92963	RIT1_HUMAN	0	YYIDDVFHALVR	YYIDDVFHALVR	2,007085842478731E-17	3	_YYIDDVFHALVR_	10977,93359375	1311,643310546875	1259,130126953125
C	OE480_FAIMS_LKJ1_Cap_20221008__rapamycom_0uM_4	4	SNAPC3	Q92966	SNPC3_HUMAN	0	AFHVGAFGELWR	AFHVGAFGELWR	3,5796208054376174E-23	3	_AFHVGAFGELWR_	89882,3828125	4591,08154296875	4409,00927734375
C	OE480_FAIMS_LKJ1_Cap_20221008__rapamycom_0uM_4	4	SNAPC3	Q92966	SNPC3_HUMAN	0	MEDFTFNDLCIK	MEDFTFNDLCIK	3,10887521760998E-25	2	_MEDFTFNDLC[Carbamidomethyl (C)]IK_	40304,5703125	2952,771240234375	2825,649658203125
C	OE480_FAIMS_LKJ1_Cap_20221008__rapamycom_0uM_4	4	TNPO1	Q92973	TNPO1_HUMAN	0	SECLNNIGDSSPLIR	SECLNNIGDSSPLIR	4,445128192549023E-26	2	_SEC[Carbamidomethyl (C)]LNNIGDSSPLIR_	5308257,5	815183,25	783835,25
C	OE480_FAIMS_LKJ1_Cap_20221008__rapamycom_0uM_4	4	TNPO1	Q92973	TNPO1_HUMAN	0	SECLNNIGDSSPLIR	SECLNNIGDSSPLIR	1,8606515729885034E-15	3	_SEC[Carbamidomethyl (C)]LNNIGDSSPLIR_	1296095,75	112894,140625	108547,8671875
C	OE480_FAIMS_LKJ1_Cap_20221008__rapamycom_0uM_4	4	TNPO1	Q92973	TNPO1_HUMAN	0	FSDQFPLPLKER	FSDQFPLPLKER	3,9772880878971515E-17	3	_FSDQFPLPLKER_	3902881,75	416526,75	399748,3125
C	OE480_FAIMS_LKJ1_Cap_20221008__rapamycom_0uM_4	4	TNPO1	Q92973	TNPO1_HUMAN	0	FSDQFPLPLKER	FSDQFPLPLKER	2,4315896537257787E-25	2	_FSDQFPLPLKER_	1100196,625	187738	180186,234375
C	OE480_FAIMS_LKJ1_Cap_20221008__rapamycom_0uM_4	4	TNPO1	Q92973	TNPO1_HUMAN	0	ATVGILITTIASK	ATVGILITTIASK	3,2990248627045865E-24	2	_ATVGILITTIASK_	4350496	540411,0625	518613,0625
C	OE480_FAIMS_LKJ1_Cap_20221008__rapamycom_0uM_4	4	TNPO1	Q92973	TNPO1_HUMAN	0	ATVGILITTIASK	ATVGILITTIASK	3,041387583640756E-21	3	_ATVGILITTIASK_	73979,984375	4767,6513671875	4575,5205078125
C	OE480_FAIMS_LKJ1_Cap_20221008__rapamycom_0uM_4	4	TNPO1	Q92973	TNPO1_HUMAN	0	TLLENTAITIGR	TLLENTAITIGR	4,385213559503301E-24	2	_TLLENTAITIGR_	2951270	452319,53125	434184,125
C	OE480_FAIMS_LKJ1_Cap_20221008__rapamycom_0uM_4	4	TNPO1	Q92973	TNPO1_HUMAN	0	TLLENTAITIGR	TLLENTAITIGR	1,380908028305215E-20	3	_TLLENTAITIGR_	81307,6640625	8269,7978515625	7938,31884765625
C	OE480_FAIMS_LKJ1_Cap_20221008__rapamycom_0uM_4	4	TNPO1	Q92973	TNPO1_HUMAN	0	LIPVLVNGMK	LIPVLVNGMK	4,55677608243657E-19	2	_LIPVLVNGMK_	2573198,5	394244,15625	378177,46875
C	OE480_FAIMS_LKJ1_Cap_20221008__rapamycom_0uM_4	4	TNPO1	Q92973	TNPO1_HUMAN	0	ESQSPDTTIQR	ESQSPDTTIQR	7,405981734354125E-17	2	_ESQSPDTTIQR_	1714295,5	350176,71875	338105,4375
C	OE480_FAIMS_LKJ1_Cap_20221008__rapamycom_0uM_4	4	TNPO1	Q92973	TNPO1_HUMAN	0	LCSLLDSEDYNTCEGAFGALQK	LCSLLDSEDYNTCEGAFGALQK	1,4417555826197558E-27	3	_LC[Carbamidomethyl (C)]SLLDSEDYNTC[Carbamidomethyl (C)]EGAFGALQK_	5752368,5	321299,40625	307573,78125
C	OE480_FAIMS_LKJ1_Cap_20221008__rapamycom_0uM_4	4	TNPO1	Q92973	TNPO1_HUMAN	0	LCSLLDSEDYNTCEGAFGALQK	LCSLLDSEDYNTCEGAFGALQK	8,448065372702417E-19	4	_LC[Carbamidomethyl (C)]SLLDSEDYNTC[Carbamidomethyl (C)]EGAFGALQK_	17391,421875	3813,1572265625	3650,266357421875
C	OE480_FAIMS_LKJ1_Cap_20221008__rapamycom_0uM_4	4	TNPO1	Q92973	TNPO1_HUMAN	0	GELQNWPDLLPK	GELQNWPDLLPK	1,3679807255458114E-25	2	_GELQNWPDLLPK_	5222346	313882,40625	300769,625
C	OE480_FAIMS_LKJ1_Cap_20221008__rapamycom_0uM_4	4	TNPO1	Q92973	TNPO1_HUMAN	0	SHAVACVNQFIISR	SHAVACVNQFIISR	7,394709740831358E-23	2	_SHAVAC[Carbamidomethyl (C)]VNQFIISR_	1823072	277392,09375	266712,0625
C	OE480_FAIMS_LKJ1_Cap_20221008__rapamycom_0uM_4	4	TNPO1	Q92973	TNPO1_HUMAN	0	ALVMLLEVR	ALVMLLEVR	4,817980401094326E-19	2	_ALVMLLEVR_	1413211,75	222462,8125	212918,84375
C	OE480_FAIMS_LKJ1_Cap_20221008__rapamycom_0uM_4	4	TNPO1	Q92973	TNPO1_HUMAN	0	QSSFALLGDLTK	QSSFALLGDLTK	1,6860601830055312E-21	2	_QSSFALLGDLTK_	1765122,125	158912,484375	152108,234375
C	OE480_FAIMS_LKJ1_Cap_20221008__rapamycom_0uM_4	4	TNPO1	Q92973	TNPO1_HUMAN	0	LEQLNQYPDFNNYLIFVLTK	LEQLNQYPDFNNYLIFVLTK	2,0145738517172478E-20	3	_LEQLNQYPDFNNYLIFVLTK_	3280361,5	148197,0625	144188,9375
C	OE480_FAIMS_LKJ1_Cap_20221008__rapamycom_0uM_4	4	TNPO1	Q92973	TNPO1_HUMAN	0	LEQLNQYPDFNNYLIFVLTK	LEQLNQYPDFNNYLIFVLTK	3,6776845838512204E-14	4	_LEQLNQYPDFNNYLIFVLTK_	17171,60546875	834,7869873046875	812,258056640625
C	OE480_FAIMS_LKJ1_Cap_20221008__rapamycom_0uM_4	4	TNPO1	Q92973	TNPO1_HUMAN	0	LLPHMHNIVEYMLQR	LLPHMHNIVEYMLQR	1,3375739802268796E-15	3	_LLPHMHNIVEYMLQR_	1049108,5	119247,09375	114556,390625
C	OE480_FAIMS_LKJ1_Cap_20221008__rapamycom_0uM_4	4	TNPO1	Q92973	TNPO1_HUMAN	0	LLPHMHNIVEYMLQR	LLPHMHNIVEYMLQR	2,5095631149954196E-21	4	_LLPHMHNIVEYMLQR_	472850,75	28372,576171875	27257,021484375
C	OE480_FAIMS_LKJ1_Cap_20221008__rapamycom_0uM_4	4	TNPO1	Q92973	TNPO1_HUMAN	0	SNILTLMYQCMQDKMPEVR	SNILTLMYQCMQDKMPEVR	1,1104793274899642E-26	3	_SNILTLMYQC[Carbamidomethyl (C)]MQDKMPEVR_	1917470,25	120971,90625	115169,7734375
C	OE480_FAIMS_LKJ1_Cap_20221008__rapamycom_0uM_4	4	TNPO1	Q92973	TNPO1_HUMAN	0	SNILTLMYQCMQDKMPEVR	SNILTLMYQCMQDKMPEVR	1,3181142906596E-22	4	_SNILTLMYQC[Carbamidomethyl (C)]MQDKMPEVR_	327218,90625	14084,919921875	13409,5234375
C	OE480_FAIMS_LKJ1_Cap_20221008__rapamycom_0uM_4	4	TNPO1	Q92973	TNPO1_HUMAN	0	RFSDQFPLPLKER	RFSDQFPLPLKER	3,2941215933536894E-17	3	_RFSDQFPLPLKER_	609428,5	139894,53125	134270,09375
C	OE480_FAIMS_LKJ1_Cap_20221008__rapamycom_0uM_4	4	TNPO1	Q92973	TNPO1_HUMAN	0	YAHWVVSQPPDTYLKPLMTELLKR	YAHWVVSQPPDTYLKPLMTELLKR	3,3292735164808024E-21	5	_YAHWVVSQPPDTYLKPLMTELLKR_	1595603,75	60263,359375	57579,50390625
C	OE480_FAIMS_LKJ1_Cap_20221008__rapamycom_0uM_4	4	TNPO1	Q92973	TNPO1_HUMAN	0	YAHWVVSQPPDTYLKPLMTELLKR	YAHWVVSQPPDTYLKPLMTELLKR	6,16546646593484E-21	4	_YAHWVVSQPPDTYLKPLMTELLKR_	596007	43701,98828125	41755,609375
C	OE480_FAIMS_LKJ1_Cap_20221008__rapamycom_0uM_4	4	TNPO1	Q92973	TNPO1_HUMAN	0	YAHWVVSQPPDTYLKPLMTELLKR	YAHWVVSQPPDTYLKPLMTELLKR	4,851016994380784E-08	4	_YAHWVVSQPPDTYLKPLM[Oxidation (M)]TELLKR_	2798,99462890625	22780,12890625	21765,443359375
C	OE480_FAIMS_LKJ1_Cap_20221008__rapamycom_0uM_4	4	TNPO1	Q92973	TNPO1_HUMAN	0	SITCWTLSR	SITCWTLSR	8,707351137788267E-17	2	_SITC[Carbamidomethyl (C)]WTLSR_	496655,78125	120138,828125	115389,0078125
C	OE480_FAIMS_LKJ1_Cap_20221008__rapamycom_0uM_4	4	TNPO1	Q92973	TNPO1_HUMAN	0	FSDQFPLPLK	FSDQFPLPLK	4,2424044855268525E-23	2	_FSDQFPLPLK_	579334,5	93932,8203125	90284,953125
C	OE480_FAIMS_LKJ1_Cap_20221008__rapamycom_0uM_4	4	TNPO1	Q92973	TNPO1_HUMAN	0	LGYVCPQEVAPMLQQFIRPWCTSLR	LGYVCPQEVAPMLQQFIRPWCTSLR	1,431757142649536E-21	4	_LGYVC[Carbamidomethyl (C)]PQEVAPMLQQFIRPWC[Carbamidomethyl (C)]TSLR_	1264089,25	60046,6796875	57957,83984375
C	OE480_FAIMS_LKJ1_Cap_20221008__rapamycom_0uM_4	4	TNPO1	Q92973	TNPO1_HUMAN	0	TQALMLHIDSFIENLFALAGDEEPEVRK	TQALMLHIDSFIENLFALAGDEEPEVRK	1,1424196335169207E-19	4	_TQALMLHIDSFIENLFALAGDEEPEVRK_	429907,34375	27741,591796875	28284,291015625
C	OE480_FAIMS_LKJ1_Cap_20221008__rapamycom_0uM_4	4	TNPO1	Q92973	TNPO1_HUMAN	0	TQALMLHIDSFIENLFALAGDEEPEVRK	TQALMLHIDSFIENLFALAGDEEPEVRK	5,046601746820852E-27	5	_TQALMLHIDSFIENLFALAGDEEPEVRK_	48569,62109375	2747,969482421875	2801,72705078125
C	OE480_FAIMS_LKJ1_Cap_20221008__rapamycom_0uM_4	4	TNPO1	Q92973	TNPO1_HUMAN	0	TQALMLHIDSFIENLFALAGDEEPEVRK	TQALMLHIDSFIENLFALAGDEEPEVRK	3,9583350313707817E-07	4	_TQALM[Oxidation (M)]LHIDSFIENLFALAGDEEPEVRK_	28908,51953125	1651,84521484375	1640,8846435546875
C	OE480_FAIMS_LKJ1_Cap_20221008__rapamycom_0uM_4	4	TNPO1	Q92973	TNPO1_HUMAN	0	AHFQNFPNGVTDFIK	AHFQNFPNGVTDFIK	8,522549074469565E-19	2	_AHFQNFPNGVTDFIK_	493451,75	38733,1875	37179,9453125
C	OE480_FAIMS_LKJ1_Cap_20221008__rapamycom_0uM_4	4	TNPO1	Q92973	TNPO1_HUMAN	0	YSDIDIILLKGDVEEDETIPDSEQDIRPR	YSDIDIILLKGDVEEDETIPDSEQDIRPR	4,865933259072137E-18	4	_YSDIDIILLKGDVEEDETIPDSEQDIRPR_	502793,8125	27550,73046875	26475,087890625
C	OE480_FAIMS_LKJ1_Cap_20221008__rapamycom_0uM_4	4	TNPO1	Q92973	TNPO1_HUMAN	0	ATVGILITTIASKGELQNWPDLLPK	ATVGILITTIASKGELQNWPDLLPK	1,5258457756825586E-21	4	_ATVGILITTIASKGELQNWPDLLPK_	952179,5	19588,20703125	18759,12109375
C	OE480_FAIMS_LKJ1_Cap_20221008__rapamycom_0uM_4	4	TNPO1	Q92973	TNPO1_HUMAN	0	ATVGILITTIASKGELQNWPDLLPK	ATVGILITTIASKGELQNWPDLLPK	3,79104036846983E-23	3	_ATVGILITTIASKGELQNWPDLLPK_	165091,171875	7781,765625	7451,90478515625
C	OE480_FAIMS_LKJ1_Cap_20221008__rapamycom_0uM_4	4	TNPO1	Q92973	TNPO1_HUMAN	0	YSDIDIILLK	YSDIDIILLK	2,3635875502997724E-24	2	_YSDIDIILLK_	276162,1875	21027,2109375	20134
C	OE480_FAIMS_LKJ1_Cap_20221008__rapamycom_0uM_4	4	TNPO1	Q92973	TNPO1_HUMAN	0	MEYEWKPDEQGLQQILQLLK	MEYEWKPDEQGLQQILQLLK	4,1722398971398734E-22	3	_MEYEWKPDEQGLQQILQLLK_	470927,1875	20690,66015625	19850,24609375
C	OE480_FAIMS_LKJ1_Cap_20221008__rapamycom_0uM_4	4	TNPO1	Q92973	TNPO1_HUMAN	0	MEYEWKPDEQGLQQILQLLK	MEYEWKPDEQGLQQILQLLK	3,0217358029802715E-17	4	_MEYEWKPDEQGLQQILQLLK_	52506,640625	1056,0863037109375	1013,1879272460938
C	OE480_FAIMS_LKJ1_Cap_20221008__rapamycom_0uM_4	4	TNPO1	Q92973	TNPO1_HUMAN	0	GDVEEDETIPDSEQDIRPR	GDVEEDETIPDSEQDIRPR	2,7366468723998255E-25	3	_GDVEEDETIPDSEQDIRPR_	217499,640625	17733,6328125	17070,2890625
C	OE480_FAIMS_LKJ1_Cap_20221008__rapamycom_0uM_4	4	TNPO1	Q92973	TNPO1_HUMAN	0	ICEDSAEILDSDVLDRPLNIMIPK	ICEDSAEILDSDVLDRPLNIMIPK	1,7021271497839964E-20	4	_IC[Carbamidomethyl (C)]EDSAEILDSDVLDRPLNIMIPK_	925846,25	15305,732421875	14568,8349609375
C	OE480_FAIMS_LKJ1_Cap_20221008__rapamycom_0uM_4	4	TNPO1	Q92973	TNPO1_HUMAN	0	AHFQNFPNGVTDFIKSECLNNIGDSSPLIR	AHFQNFPNGVTDFIKSECLNNIGDSSPLIR	3,1996192502193458E-15	4	_AHFQNFPNGVTDFIKSEC[Carbamidomethyl (C)]LNNIGDSSPLIR_	1119262,375	15568,4130859375	14950,1513671875
C	OE480_FAIMS_LKJ1_Cap_20221008__rapamycom_0uM_4	4	TNPO1	Q92973	TNPO1_HUMAN	0	RFSDQFPLPLK	RFSDQFPLPLK	1,3144065924906178E-07	2	_RFSDQFPLPLK_	35526,265625	8975,716796875	8605,7119140625
C	OE480_FAIMS_LKJ1_Cap_20221008__rapamycom_0uM_4	4	TNPO1	Q92973	TNPO1_HUMAN	0	MDRLLPHMHNIVEYMLQR	MDRLLPHMHNIVEYMLQR	1,2065205530177151E-16	3	_MDRLLPHMHNIVEYMLQR_	105011,8359375	9035,970703125	8647,5810546875
C	OE480_FAIMS_LKJ1_Cap_20221008__rapamycom_0uM_4	4	TNPO1	Q92973	TNPO1_HUMAN	0	MDRLLPHMHNIVEYMLQR	MDRLLPHMHNIVEYMLQR	4,836531290752602E-26	4	_MDRLLPHMHNIVEYMLQR_	30934,013671875	3589,288330078125	3434,982421875
C	OE480_FAIMS_LKJ1_Cap_20221008__rapamycom_0uM_4	4	TNPO1	Q92973	TNPO1_HUMAN	0	NIRDNEEKDSAFR	NIRDNEEKDSAFR	5,8592104514285234E-27	2	_NIRDNEEKDSAFR_	171572,859375	9223,333984375	8915,9140625
C	OE480_FAIMS_LKJ1_Cap_20221008__rapamycom_0uM_4	4	TNPO1	Q92973	TNPO1_HUMAN	0	TVAQQHDEDGIEEEDDDDDEIDDDDTISDWNLR	TVAQQHDEDGIEEEDDDDDEIDDDDTISDWNLR	8,897628834532101E-23	4	_TVAQQHDEDGIEEEDDDDDEIDDDDTISDWNLR_	89527,125	9419,783203125	9046,2060546875
C	OE480_FAIMS_LKJ1_Cap_20221008__rapamycom_0uM_4	4	TNPO1	Q92973	TNPO1_HUMAN	0	TVAQQHDEDGIEEEDDDDDEIDDDDTISDWNLRK	TVAQQHDEDGIEEEDDDDDEIDDDDTISDWNLRK	2,248701913078371E-19	4	_TVAQQHDEDGIEEEDDDDDEIDDDDTISDWNLRK_	199900,78125	8823,873046875	8455,63671875
C	OE480_FAIMS_LKJ1_Cap_20221008__rapamycom_0uM_4	4	TNPO1	Q92973	TNPO1_HUMAN	0	DDLRDMFCK	DDLRDMFCK	8,507362177278251E-15	2	_DDLRDMFC[Carbamidomethyl (C)]K_	163865,5	7673,126953125	7368,20068359375
C	OE480_FAIMS_LKJ1_Cap_20221008__rapamycom_0uM_4	4	TNPO1	Q92973	TNPO1_HUMAN	0	YAHWVVSQPPDTYLKPLMTELLK	YAHWVVSQPPDTYLKPLMTELLK	3,607107132667484E-18	4	_YAHWVVSQPPDTYLKPLMTELLK_	207111,859375	9383,994140625	8929,8876953125
C	OE480_FAIMS_LKJ1_Cap_20221008__rapamycom_0uM_4	4	TNPO1	Q92973	TNPO1_HUMAN	0	TQDQDENVALEACEFWLTLAEQPICKDVLVR	TQDQDENVALEACEFWLTLAEQPICKDVLVR	1,7837452038563423E-25	4	_TQDQDENVALEAC[Carbamidomethyl (C)]EFWLTLAEQPIC[Carbamidomethyl (C)]KDVLVR_	271052,40625	5983,0703125	5939,51806640625
C	OE480_FAIMS_LKJ1_Cap_20221008__rapamycom_0uM_4	4	TNPO1	Q92973	TNPO1_HUMAN	0	TQDQDENVALEACEFWLTLAEQPICK	TQDQDENVALEACEFWLTLAEQPICK	2,1948605960245555E-24	4	_TQDQDENVALEAC[Carbamidomethyl (C)]EFWLTLAEQPIC[Carbamidomethyl (C)]K_	77569,3046875	3458,78759765625	3428,335205078125
C	OE480_FAIMS_LKJ1_Cap_20221008__rapamycom_0uM_4	4	TNPO1	Q92973	TNPO1_HUMAN	0	TQALMLHIDSFIENLFALAGDEEPEVR	TQALMLHIDSFIENLFALAGDEEPEVR	4,7635662951770514E-21	4	_TQALMLHIDSFIENLFALAGDEEPEVR_	18998,349609375	3176,054931640625	3238,18701171875
C	OE480_FAIMS_LKJ1_Cap_20221008__rapamycom_0uM_4	4	TNPO1	Q92973	TNPO1_HUMAN	0	DNEEKDSAFR	DNEEKDSAFR	1,1597588351107106E-20	2	_DNEEKDSAFR_	31233,3984375	3124,087890625	3021,35009765625
C	OE480_FAIMS_LKJ1_Cap_20221008__rapamycom_0uM_4	4	TNPO1	Q92973	TNPO1_HUMAN	0	ILHGFKNQVGDENWRR	ILHGFKNQVGDENWRR	2,9876168562409154E-13	3	_ILHGFKNQVGDENWRR_	38216,8203125	1838,169921875	1775,6292724609375
C	OE480_FAIMS_LKJ1_Cap_20221008__rapamycom_0uM_4	4	TNPO1	Q92973	TNPO1_HUMAN	0	TQALMLHIDSFIENLFALAGDEEPEVRKNVCR	TQALMLHIDSFIENLFALAGDEEPEVRKNVCR	1,1009277748562464E-17	5	_TQALMLHIDSFIENLFALAGDEEPEVRKNVC[Carbamidomethyl (C)]R_	19945,7109375	1733,816162109375	1729,757080078125
C	OE480_FAIMS_LKJ1_Cap_20221008__rapamycom_0uM_4	4	TNPO1	Q92973	TNPO1_HUMAN	0	TVQQKLEQLNQYPDFNNYLIFVLTK	TVQQKLEQLNQYPDFNNYLIFVLTK	5,849348626431708E-26	4	_TVQQKLEQLNQYPDFNNYLIFVLTK_	54642,8046875	1288,65771484375	1227,9862060546875
C	OE480_FAIMS_LKJ1_Cap_20221008__rapamycom_0uM_4	4	TNPO1	Q92973	TNPO1_HUMAN	0	CSAAALDVLANVYRDELLPHILPLLK	CSAAALDVLANVYRDELLPHILPLLK	2,1771589359711027E-25	4	_C[Carbamidomethyl (C)]SAAALDVLANVYRDELLPHILPLLK_	19358,302734375	935,3934936523438	934,2883911132812
C	OE480_FAIMS_LKJ1_Cap_20221008__rapamycom_0uM_4	4	ARHGEF2	Q92974	ARHG2_HUMAN	0	MQDIPEETESR	MQDIPEETESR	3,8981972447787235E-17	2	_MQDIPEETESR_	172679,59375	57251,51171875	55364,078125
C	OE480_FAIMS_LKJ1_Cap_20221008__rapamycom_0uM_4	4	ARHGEF2	Q92974	ARHG2_HUMAN	0	FLSQLLER	FLSQLLER	1,0225461536551002E-13	2	_FLSQLLER_	192250,46875	48355,05078125	46223,12890625
C	OE480_FAIMS_LKJ1_Cap_20221008__rapamycom_0uM_4	4	ARHGEF2	Q92974	ARHG2_HUMAN	0	ILSQSTDSLNMR	ILSQSTDSLNMR	1,2452243734224853E-22	2	_ILSQSTDSLNMR_	261760,546875	45177,3984375	43659,171875
C	OE480_FAIMS_LKJ1_Cap_20221008__rapamycom_0uM_4	4	ARHGEF2	Q92974	ARHG2_HUMAN	0	ALVELLR	ALVELLR	7,390129220879047E-08	2	_ALVELLR_	166577,6875	30809,876953125	29596,552734375
C	OE480_FAIMS_LKJ1_Cap_20221008__rapamycom_0uM_4	4	ARHGEF2	Q92974	ARHG2_HUMAN	0	NNTALQSVSLR	NNTALQSVSLR	3,010277408725226E-14	2	_NNTALQSVSLR_	87486,1875	26472,873046875	25447,337890625
C	OE480_FAIMS_LKJ1_Cap_20221008__rapamycom_0uM_4	4	ARHGEF2	Q92974	ARHG2_HUMAN	0	GTDRLDLPVTTR	GTDRLDLPVTTR	4,562416867183267E-10	3	_GTDRLDLPVTTR_	53368,62109375	19531,421875	18871,904296875
C	OE480_FAIMS_LKJ1_Cap_20221008__rapamycom_0uM_4	4	ARHGEF2	Q92974	ARHG2_HUMAN	0	QATELALLQR	QATELALLQR	9,894101512675071E-17	2	_QATELALLQR_	91418,625	18336,7109375	17601,984375
C	OE480_FAIMS_LKJ1_Cap_20221008__rapamycom_0uM_4	4	ARHGEF2	Q92974	ARHG2_HUMAN	0	VGLFAEMTHFQAEEDGGSGMALPTLPR	VGLFAEMTHFQAEEDGGSGMALPTLPR	1,972112270882568E-17	4	_VGLFAEMTHFQAEEDGGSGMALPTLPR_	32035,275390625	11820,8857421875	11278,927734375
C	OE480_FAIMS_LKJ1_Cap_20221008__rapamycom_0uM_4	4	ARHGEF2	Q92974	ARHG2_HUMAN	0	VGLFAEMTHFQAEEDGGSGMALPTLPR	VGLFAEMTHFQAEEDGGSGMALPTLPR	5,212317942589584E-11	3	_VGLFAEMTHFQAEEDGGSGMALPTLPR_	50060,91796875	6189,69873046875	5905,9482421875
C	OE480_FAIMS_LKJ1_Cap_20221008__rapamycom_0uM_4	4	ARHGEF2	Q92974	ARHG2_HUMAN	0	TYSEFCSR	TYSEFCSR	2,7295825362485953E-25	2	_TYSEFC[Carbamidomethyl (C)]SR_	58138,1875	14789,900390625	14348,60546875
C	OE480_FAIMS_LKJ1_Cap_20221008__rapamycom_0uM_4	4	ARHGEF2	Q92974	ARHG2_HUMAN	0	QQDVIYELIQTELHHVR	QQDVIYELIQTELHHVR	4,1676422435168665E-17	4	_QQDVIYELIQTELHHVR_	150562,484375	12925,2744140625	12377,865234375
C	OE480_FAIMS_LKJ1_Cap_20221008__rapamycom_0uM_4	4	ARHGEF2	Q92974	ARHG2_HUMAN	0	HGVQECILLVTQR	HGVQECILLVTQR	1,18407004251873E-19	3	_HGVQEC[Carbamidomethyl (C)]ILLVTQR_	150387,625	7780,89990234375	7469,9130859375
C	OE480_FAIMS_LKJ1_Cap_20221008__rapamycom_0uM_4	4	ARHGEF2	Q92974	ARHG2_HUMAN	0	HGVQECILLVTQR	HGVQECILLVTQR	2,2897022115858054E-12	2	_HGVQEC[Carbamidomethyl (C)]ILLVTQR_	45445,84375	3530,379150390625	3389,267578125
C	OE480_FAIMS_LKJ1_Cap_20221008__rapamycom_0uM_4	4	ARHGEF2	Q92974	ARHG2_HUMAN	0	EVEGLKDLLVGPGVELLLTPR	EVEGLKDLLVGPGVELLLTPR	6,996274397884112E-26	3	_EVEGLKDLLVGPGVELLLTPR_	138135,828125	10383,3818359375	9913,8134765625
C	OE480_FAIMS_LKJ1_Cap_20221008__rapamycom_0uM_4	4	ARHGEF2	Q92974	ARHG2_HUMAN	0	EVEGLKDLLVGPGVELLLTPR	EVEGLKDLLVGPGVELLLTPR	2,7452861790649198E-15	4	_EVEGLKDLLVGPGVELLLTPR_	10401,67578125	493,68701171875	471,3702392578125
C	OE480_FAIMS_LKJ1_Cap_20221008__rapamycom_0uM_4	4	ARHGEF2	Q92974	ARHG2_HUMAN	0	TFNGSIELCR	TFNGSIELCR	8,573523924210381E-21	2	_TFNGSIELC[Carbamidomethyl (C)]R_	183825,03125	8909,548828125	8579,001953125
C	OE480_FAIMS_LKJ1_Cap_20221008__rapamycom_0uM_4	4	ARHGEF2	Q92974	ARHG2_HUMAN	0	TGMLEELHLEPGVVQGLFPCVDELSDIHTR	TGMLEELHLEPGVVQGLFPCVDELSDIHTR	3,9154608528611274E-14	4	_TGMLEELHLEPGVVQGLFPC[Carbamidomethyl (C)]VDELSDIHTR_	110032,203125	9496,2734375	9045,4091796875
C	OE480_FAIMS_LKJ1_Cap_20221008__rapamycom_0uM_4	4	ARHGEF2	Q92974	ARHG2_HUMAN	0	QHALLQEELRR	QHALLQEELRR	3,681336265137031E-17	3	_QHALLQEELRR_	55678,734375	9110,96875	8841,365234375
C	OE480_FAIMS_LKJ1_Cap_20221008__rapamycom_0uM_4	4	ARHGEF2	Q92974	ARHG2_HUMAN	0	LVNLYGLLHGLQAAVAQQDTLMEAR	LVNLYGLLHGLQAAVAQQDTLMEAR	5,67995985718423E-24	4	_LVNLYGLLHGLQAAVAQQDTLMEAR_	197195,21875	7390,37841796875	7249,49658203125
C	OE480_FAIMS_LKJ1_Cap_20221008__rapamycom_0uM_4	4	ARHGEF2	Q92974	ARHG2_HUMAN	0	ATEAGSLEAR	ATEAGSLEAR	3,3136599411573487E-17	2	_ATEAGSLEAR_	19380,703125	7685,4208984375	7429,82421875
C	OE480_FAIMS_LKJ1_Cap_20221008__rapamycom_0uM_4	4	ARHGEF2	Q92974	ARHG2_HUMAN	0	EVMKQQDVIYELIQTELHHVR	EVMKQQDVIYELIQTELHHVR	2,9086916004658276E-16	4	_EVMKQQDVIYELIQTELHHVR_	90285,15625	5753,10595703125	5527,9345703125
C	OE480_FAIMS_LKJ1_Cap_20221008__rapamycom_0uM_4	4	ARHGEF2	Q92974	ARHG2_HUMAN	0	LGDLLISQFSGPSAEQMCK	LGDLLISQFSGPSAEQMCK	9,2188151977876E-16	3	_LGDLLISQFSGPSAEQMC[Carbamidomethyl (C)]K_	106769,0390625	4037,77734375	3867,780517578125
C	OE480_FAIMS_LKJ1_Cap_20221008__rapamycom_0uM_4	4	ARHGEF2	Q92974	ARHG2_HUMAN	0	ERPSSAIYPSDSFR	ERPSSAIYPSDSFR	6,297334066469703E-28	2	_ERPSSAIYPSDSFR_	40828,40625	3464,892333984375	3341,1884765625
C	OE480_FAIMS_LKJ1_Cap_20221008__rapamycom_0uM_4	4	ARHGEF2	Q92974	ARHG2_HUMAN	0	FPEGPERR	FPEGPERR	6,145556267879004E-12	2	_FPEGPERR_	30982,05859375	4714,77294921875	4558,37451171875
C	OE480_FAIMS_LKJ1_Cap_20221008__rapamycom_0uM_4	4	ARHGEF2	Q92974	ARHG2_HUMAN	0	DLLVGPGVELLLTPR	DLLVGPGVELLLTPR	1,2928958670471024E-14	3	_DLLVGPGVELLLTPR_	15573,2109375	1468,627685546875	1398,669677734375
C	OE480_FAIMS_LKJ1_Cap_20221008__rapamycom_0uM_4	4	ARHGEF2	Q92974	ARHG2_HUMAN	0	LQDSSDPDTGSEEEGSSR	LQDSSDPDTGSEEEGSSR	1,4388672838740352E-13	2	_LQDSSDPDTGSEEEGSSR_	3966,798095703125	439,5680236816406	423,9443359375
C	OE480_FAIMS_LKJ1_Cap_20221008__rapamycom_0uM_4	4	EMG1	Q92979	NEP1_HUMAN	0	AAPSDGFKPR	AAPSDGFKPR	1,851314909323905E-19	2	_[Acetyl (Protein N-term)]AAPSDGFKPR_	706226,0625	153486,65625	148556,75
C	OE480_FAIMS_LKJ1_Cap_20221008__rapamycom_0uM_4	4	EMG1	Q92979	NEP1_HUMAN	0	VGTSFSIPVVSDVR	VGTSFSIPVVSDVR	1,8888124439028495E-15	2	_VGTSFSIPVVSDVR_	215007,296875	50317,79296875	48287,71875
C	OE480_FAIMS_LKJ1_Cap_20221008__rapamycom_0uM_4	4	EMG1	Q92979	NEP1_HUMAN	0	NVLIEVNPQTR	NVLIEVNPQTR	1,8087326933755161E-19	2	_NVLIEVNPQTR_	1104501,75	13302,29296875	12790,92578125
C	OE480_FAIMS_LKJ1_Cap_20221008__rapamycom_0uM_4	4	EMG1	Q92979	NEP1_HUMAN	0	ELVPSSDPIVFVVGAFAHGK	ELVPSSDPIVFVVGAFAHGK	1,9922333823341074E-27	3	_ELVPSSDPIVFVVGAFAHGK_	264887,0625	10483,62109375	9983,37890625
C	OE480_FAIMS_LKJ1_Cap_20221008__rapamycom_0uM_4	4	EMG1	Q92979	NEP1_HUMAN	0	VIKNPVSDHFPVGCMK	VIKNPVSDHFPVGCMK	8,460649285442845E-20	4	_VIKNPVSDHFPVGC[Carbamidomethyl (C)]MK_	378363,1875	8954,638671875	8611,4765625
C	OE480_FAIMS_LKJ1_Cap_20221008__rapamycom_0uM_4	4	EMG1	Q92979	NEP1_HUMAN	0	NGRDPGEARPDITHQSLLMLMDSPLNR	NGRDPGEARPDITHQSLLMLMDSPLNR	7,537520952432442E-26	4	_NGRDPGEARPDITHQSLLMLMDSPLNR_	79408,15625	9358,92578125	8955,10546875
C	OE480_FAIMS_LKJ1_Cap_20221008__rapamycom_0uM_4	4	EMG1	Q92979	NEP1_HUMAN	0	TYELLNCDKHK	TYELLNCDKHK	3,7146943774381464E-19	3	_TYELLNC[Carbamidomethyl (C)]DKHK_	138187,4375	3691,22119140625	3566,322265625
C	OE480_FAIMS_LKJ1_Cap_20221008__rapamycom_0uM_4	4	EMG1	Q92979	NEP1_HUMAN	0	TYELLNCDKHK	TYELLNCDKHK	3,6215034562644487E-25	2	_TYELLNC[Carbamidomethyl (C)]DKHK_	27848,333984375	2419,15966796875	2337,346435546875
C	OE480_FAIMS_LKJ1_Cap_20221008__rapamycom_0uM_4	4	EMG1	Q92979	NEP1_HUMAN	0	MVSISNYPLSAALTCAK	MVSISNYPLSAALTCAK	1,8374962794214023E-08	3	_MVSISNYPLSAALTC[Carbamidomethyl (C)]AK_	78470,90625	7040,92138671875	6736,3349609375
C	OE480_FAIMS_LKJ1_Cap_20221008__rapamycom_0uM_4	4	EMG1	Q92979	NEP1_HUMAN	0	AGLLQVYIHTQK	AGLLQVYIHTQK	7,341350280409236E-19	3	_AGLLQVYIHTQK_	98142,3515625	3850,833251953125	3697,26953125
C	OE480_FAIMS_LKJ1_Cap_20221008__rapamycom_0uM_4	4	EMG1	Q92979	NEP1_HUMAN	0	TFDRFCGLMVQLLHK	TFDRFCGLMVQLLHK	2,0801950376646116E-20	3	_TFDRFC[Carbamidomethyl (C)]GLMVQLLHK_	95763,265625	4148,625	3981,674072265625
C	OE480_FAIMS_LKJ1_Cap_20221008__rapamycom_0uM_4	4	EMG1	Q92979	NEP1_HUMAN	0	TYELLNCDK	TYELLNCDK	9,787134398082096E-24	2	_TYELLNC[Carbamidomethyl (C)]DK_	28988,52734375	2921,68408203125	2816,80517578125
C	OE480_FAIMS_LKJ1_Cap_20221008__rapamycom_0uM_4	4	EMG1	Q92979	NEP1_HUMAN	0	LTTAFEEVWGVI	LTTAFEEVWGVI	3,337112094408659E-18	2	_LTTAFEEVWGVI_	189110,53125	1921,204833984375	1868,639404296875
C	OE480_FAIMS_LKJ1_Cap_20221008__rapamycom_0uM_4	4	EMG1	Q92979	NEP1_HUMAN	0	FCGLMVQLLHK	FCGLMVQLLHK	2,354785220839354E-22	3	_FC[Carbamidomethyl (C)]GLMVQLLHK_	53530,703125	1715,46923828125	1646,8662109375
C	OE480_FAIMS_LKJ1_Cap_20221008__rapamycom_0uM_4	4	CLP1	Q92989	CLP1_HUMAN	0	LLLNYAVR	LLLNYAVR	3,4901669465865237E-13	2	_LLLNYAVR_	185328,96875	192459,6875	184701,578125
C	OE480_FAIMS_LKJ1_Cap_20221008__rapamycom_0uM_4	4	CLP1	Q92989	CLP1_HUMAN	0	VMVVGPTDVGK	VMVVGPTDVGK	1,1642668993617947E-21	2	_VMVVGPTDVGK_	258416,796875	48369,625	46736,90625
C	OE480_FAIMS_LKJ1_Cap_20221008__rapamycom_0uM_4	4	CLP1	Q92989	CLP1_HUMAN	0	LADVFNQR	LADVFNQR	7,716875046282348E-13	2	_LADVFNQR_	469489,65625	45655,87890625	44189,484375
C	OE480_FAIMS_LKJ1_Cap_20221008__rapamycom_0uM_4	4	CLP1	Q92989	CLP1_HUMAN	0	NFLLIMDIR	NFLLIMDIR	2,297378183360561E-06	2	_NFLLIMDIR_	107262,671875	15468,470703125	14791,8154296875
C	OE480_FAIMS_LKJ1_Cap_20221008__rapamycom_0uM_4	4	CLP1	Q92989	CLP1_HUMAN	0	DTPMLLYLNTHTALEQMR	DTPMLLYLNTHTALEQMR	8,864074508816335E-11	3	_DTPMLLYLNTHTALEQMR_	310676,65625	15630,4921875	15022,1630859375
C	OE480_FAIMS_LKJ1_Cap_20221008__rapamycom_0uM_4	4	CLP1	Q92989	CLP1_HUMAN	0	ASVSGCVINTCGWVK	ASVSGCVINTCGWVK	9,144971328098258E-22	2	_ASVSGC[Carbamidomethyl (C)]VINTC[Carbamidomethyl (C)]GWVK_	127994,625	16708,69921875	16012,2109375
C	OE480_FAIMS_LKJ1_Cap_20221008__rapamycom_0uM_4	4	CLP1	Q92989	CLP1_HUMAN	0	DLPHFVR	DLPHFVR	2,9521580624968403E-07	2	_DLPHFVR_	48199,40234375	13880,943359375	13367,5546875
C	OE480_FAIMS_LKJ1_Cap_20221008__rapamycom_0uM_4	4	CLP1	Q92989	CLP1_HUMAN	0	VGAPTIPDSCLPLGMSQEDNQLK	VGAPTIPDSCLPLGMSQEDNQLK	2,9603501859010276E-25	3	_VGAPTIPDSC[Carbamidomethyl (C)]LPLGMSQEDNQLK_	244301,90625	16776,21875	16048,666015625
C	OE480_FAIMS_LKJ1_Cap_20221008__rapamycom_0uM_4	4	CLP1	Q92989	CLP1_HUMAN	0	LYNELKR	LYNELKR	6,115148307398156E-17	2	_LYNELKR_	37263,1484375	7861,48876953125	7598,294921875
C	OE480_FAIMS_LKJ1_Cap_20221008__rapamycom_0uM_4	4	CLP1	Q92989	CLP1_HUMAN	0	GCFYPHAFNVK	GCFYPHAFNVK	4,472038523372363E-07	2	_GC[Carbamidomethyl (C)]FYPHAFNVK_	27289,046875	4089,603759765625	3938,00048828125
C	OE480_FAIMS_LKJ1_Cap_20221008__rapamycom_0uM_4	4	CLP1	Q92989	CLP1_HUMAN	0	VAVFTWHGCSVQLSGR	VAVFTWHGCSVQLSGR	1,5140637695818214E-16	2	_VAVFTWHGC[Carbamidomethyl (C)]SVQLSGR_	36641,9375	5068,10546875	4858,4599609375
C	OE480_FAIMS_LKJ1_Cap_20221008__rapamycom_0uM_4	4	GLMN	Q92990	GLMN_HUMAN	0	VMTLCPIETLR	VMTLCPIETLR	4,850691736014092E-15	2	_VMTLC[Carbamidomethyl (C)]PIETLR_	230196,734375	69982,109375	67191,0859375
C	OE480_FAIMS_LKJ1_Cap_20221008__rapamycom_0uM_4	4	GLMN	Q92990	GLMN_HUMAN	0	NMGWNLVGPVVR	NMGWNLVGPVVR	9,4372609320903E-23	2	_NMGWNLVGPVVR_	392145,09375	72524,8046875	69694,140625
C	OE480_FAIMS_LKJ1_Cap_20221008__rapamycom_0uM_4	4	GLMN	Q92990	GLMN_HUMAN	0	GLELLENSLLR	GLELLENSLLR	2,0848310752052E-18	2	_GLELLENSLLR_	179383	33833,56640625	32539,59375
C	OE480_FAIMS_LKJ1_Cap_20221008__rapamycom_0uM_4	4	GLMN	Q92990	GLMN_HUMAN	0	SFLTVPQGLVK	SFLTVPQGLVK	4,1124518794056815E-18	2	_SFLTVPQGLVK_	241494,984375	29481,447265625	28297,248046875
C	OE480_FAIMS_LKJ1_Cap_20221008__rapamycom_0uM_4	4	GLMN	Q92990	GLMN_HUMAN	0	STSEENIGIK	STSEENIGIK	1,230917908713964E-14	2	_STSEENIGIK_	102665,140625	17395,5625	16926,146484375
C	OE480_FAIMS_LKJ1_Cap_20221008__rapamycom_0uM_4	4	GLMN	Q92990	GLMN_HUMAN	0	VEELIEIK	VEELIEIK	1,2880940697794989E-08	2	_VEELIEIK_	213081,625	13847,0361328125	13296,865234375
C	OE480_FAIMS_LKJ1_Cap_20221008__rapamycom_0uM_4	4	GLMN	Q92990	GLMN_HUMAN	0	IMASLNLLR	IMASLNLLR	1,762193559064225E-23	2	_IMASLNLLR_	69994,375	13830,251953125	13280,6181640625
C	OE480_FAIMS_LKJ1_Cap_20221008__rapamycom_0uM_4	4	GLMN	Q92990	GLMN_HUMAN	0	CIEEGHTDQLLEIIQNEK	CIEEGHTDQLLEIIQNEK	7,239920618647823E-18	3	_C[Carbamidomethyl (C)]IEEGHTDQLLEIIQNEK_	145044,21875	11092,166015625	10647,0576171875
C	OE480_FAIMS_LKJ1_Cap_20221008__rapamycom_0uM_4	4	GLMN	Q92990	GLMN_HUMAN	0	VLHSALFTFDLIESVLAR	VLHSALFTFDLIESVLAR	2,298398682263544E-11	3	_VLHSALFTFDLIESVLAR_	73307,671875	8769,173828125	8606,5537109375
C	OE480_FAIMS_LKJ1_Cap_20221008__rapamycom_0uM_4	4	GLMN	Q92990	GLMN_HUMAN	0	CLLNTSNHSGVEAFIIQNIK	CLLNTSNHSGVEAFIIQNIK	5,448000756177464E-27	3	_C[Carbamidomethyl (C)]LLNTSNHSGVEAFIIQNIK_	311540,0625	9577,5458984375	9168,2158203125
C	OE480_FAIMS_LKJ1_Cap_20221008__rapamycom_0uM_4	4	GLMN	Q92990	GLMN_HUMAN	0	SLAMLQLYINKLDSQGK	SLAMLQLYINKLDSQGK	6,03283289683028E-20	3	_SLAMLQLYINKLDSQGK_	139214,75	3365,15087890625	3234,452392578125
C	OE480_FAIMS_LKJ1_Cap_20221008__rapamycom_0uM_4	4	GLMN	Q92990	GLMN_HUMAN	0	YLVIKDNENDNQTGLWTELGNIENNFLKPLHIGLNMSK	YLVIKDNENDNQTGLWTELGNIENNFLKPLHIGLNMSK	2,3771856158540532E-23	5	_YLVIKDNENDNQTGLWTELGNIENNFLKPLHIGLNMSK_	152974,71875	3053,860107421875	2988,29296875
C	OE480_FAIMS_LKJ1_Cap_20221008__rapamycom_0uM_4	4	GLMN	Q92990	GLMN_HUMAN	0	AVEELQSIIK	AVEELQSIIK	3,113588085821691E-20	2	_[Acetyl (Protein N-term)]AVEELQSIIK_	55870,76953125	2848,207763671875	2719,904052734375
C	OE480_FAIMS_LKJ1_Cap_20221008__rapamycom_0uM_4	4	GLMN	Q92990	GLMN_HUMAN	0	QISQSILLLLQPLQTVIQK	QISQSILLLLQPLQTVIQK	2,01653036777704E-16	3	_QISQSILLLLQPLQTVIQK_	28640,544921875	2212,7197265625	2225,923095703125
C	OE480_FAIMS_LKJ1_Cap_20221008__rapamycom_0uM_4	4	GLMN	Q92990	GLMN_HUMAN	0	NQIDMSLKR	NQIDMSLKR	1,2439755732783887E-12	2	_NQIDMSLKR_	27907,849609375	1273,1220703125	1234,3115234375
C	OE480_FAIMS_LKJ1_Cap_20221008__rapamycom_0uM_4	4	GLMN	Q92990	GLMN_HUMAN	0	ELLLGLLELIEEPSGK	ELLLGLLELIEEPSGK	2,3083483017502654E-23	3	_ELLLGLLELIEEPSGK_	6729,34912109375	651,7205810546875	664,4353637695312
C	OE480_FAIMS_LKJ1_Cap_20221008__rapamycom_0uM_4	4	GLMN	Q92990	GLMN_HUMAN	0	AHYEAEIKNSQEAQK	AHYEAEIKNSQEAQK	2,286413454431116E-19	3	_AHYEAEIKNSQEAQK_	27094,572265625	981,791259765625	949,501220703125
C	OE480_FAIMS_LKJ1_Cap_20221008__rapamycom_0uM_4	4	GLMN	Q92990	GLMN_HUMAN	0	YFASEIIGFLSAIGHPFPK	YFASEIIGFLSAIGHPFPK	1,8485914853310116E-07	3	_YFASEIIGFLSAIGHPFPK_	4968,4375	213,9518585205078	212,68699645996094
C	OE480_FAIMS_LKJ1_Cap_20221008__rapamycom_0uM_4	4	GLMN	Q92990	GLMN_HUMAN	0	YFASEIIGFLSAIGHPFPK	YFASEIIGFLSAIGHPFPK	5,5753938652140904E-05	4	_YFASEIIGFLSAIGHPFPK_	5117,76171875	60,22306823730469	59,83674621582031
C	OE480_FAIMS_LKJ1_Cap_20221008__rapamycom_0uM_4	4	GLMN	Q92990	GLMN_HUMAN	0	IEDNSLLYQYLEIK	IEDNSLLYQYLEIK	1,637971931689861E-05	3	_IEDNSLLYQYLEIK_	20805,998046875	235,64218139648438	226,22052001953125
C	OE480_FAIMS_LKJ1_Cap_20221008__rapamycom_0uM_4	4	BRF1	Q92994	TF3B_HUMAN	0	GLSSAGGGSPHREDAQPEHSASAR	GLSSAGGGSPHREDAQPEHSASAR	1,8928766756071384E-08	4	_GLSSAGGGSPHREDAQPEHSASAR_	4426,6259765625	341,6006164550781	332,1874084472656
C	OE480_FAIMS_LKJ1_Cap_20221008__rapamycom_0uM_4	4	USP13	Q92995	UBP13_HUMAN	0	IGSENPSDVFR	IGSENPSDVFR	3,943732171745077E-22	2	_IGSENPSDVFR_	257861,328125	41715,109375	40168,140625
C	OE480_FAIMS_LKJ1_Cap_20221008__rapamycom_0uM_4	4	USP13	Q92995	UBP13_HUMAN	0	AYVGNLPR	AYVGNLPR	1,129168206272291E-21	2	_AYVGNLPR_	112960,21875	30853,990234375	29795,654296875
C	OE480_FAIMS_LKJ1_Cap_20221008__rapamycom_0uM_4	4	USP13	Q92995	UBP13_HUMAN	0	KFDVSIDMPDLLDINHLR	KFDVSIDMPDLLDINHLR	2,7001152408914026E-25	3	_KFDVSIDMPDLLDINHLR_	218234,8125	17847,294921875	17047,703125
C	OE480_FAIMS_LKJ1_Cap_20221008__rapamycom_0uM_4	4	USP13	Q92995	UBP13_HUMAN	0	KFDVSIDMPDLLDINHLR	KFDVSIDMPDLLDINHLR	4,5724074657811545E-23	4	_KFDVSIDMPDLLDINHLR_	64066,4609375	4825,36962890625	4609,17236328125
C	OE480_FAIMS_LKJ1_Cap_20221008__rapamycom_0uM_4	4	USP13	Q92995	UBP13_HUMAN	0	QQDAQEFFLHLVNLVER	QQDAQEFFLHLVNLVER	5,218913888886515E-27	3	_QQDAQEFFLHLVNLVER_	242403	19836,419921875	18984,36328125
C	OE480_FAIMS_LKJ1_Cap_20221008__rapamycom_0uM_4	4	USP13	Q92995	UBP13_HUMAN	0	NLGNSCYLSSVMQAIFSIPEFQR	NLGNSCYLSSVMQAIFSIPEFQR	1,0481432248405783E-18	3	_NLGNSC[Carbamidomethyl (C)]YLSSVMQAIFSIPEFQR_	179622,171875	17411,46484375	17752,080078125
C	OE480_FAIMS_LKJ1_Cap_20221008__rapamycom_0uM_4	4	USP13	Q92995	UBP13_HUMAN	0	LGTITPDGADVYSFQEEEPVLDPHLAK	LGTITPDGADVYSFQEEEPVLDPHLAK	2,987706789226838E-16	3	_LGTITPDGADVYSFQEEEPVLDPHLAK_	292851,875	15836,4599609375	15221,9775390625
C	OE480_FAIMS_LKJ1_Cap_20221008__rapamycom_0uM_4	4	USP13	Q92995	UBP13_HUMAN	0	VSEWEVIQESGTK	VSEWEVIQESGTK	2,9125712444138877E-19	2	_VSEWEVIQESGTK_	251782,0625	13926,14453125	13365,0625
C	OE480_FAIMS_LKJ1_Cap_20221008__rapamycom_0uM_4	4	USP13	Q92995	UBP13_HUMAN	0	KMAAGDIGELLVPHMPTIRVPR	KMAAGDIGELLVPHMPTIRVPR	5,121688424220122E-15	4	_KMAAGDIGELLVPHMPTIRVPR_	97708,625	10616,6494140625	10159,087890625
C	OE480_FAIMS_LKJ1_Cap_20221008__rapamycom_0uM_4	4	USP13	Q92995	UBP13_HUMAN	0	SHPEFSSNRQQDAQEFFLHLVNLVER	SHPEFSSNRQQDAQEFFLHLVNLVER	1,2505269301521956E-12	4	_SHPEFSSNRQQDAQEFFLHLVNLVER_	146952,15625	6674,2978515625	6366,529296875
C	OE480_FAIMS_LKJ1_Cap_20221008__rapamycom_0uM_4	4	USP13	Q92995	UBP13_HUMAN	0	LKPMYGPGYTGLK	LKPMYGPGYTGLK	1,8015952049040205E-16	3	_LKPMYGPGYTGLK_	85775,578125	3227,18701171875	3118,784912109375
C	OE480_FAIMS_LKJ1_Cap_20221008__rapamycom_0uM_4	4	USP13	Q92995	UBP13_HUMAN	0	HLAHFGIDMLHMHGTENGLQDNDIK	HLAHFGIDMLHMHGTENGLQDNDIK	7,322023801241884E-18	5	_HLAHFGIDMLHMHGTENGLQDNDIK_	144613,328125	3299,04736328125	3156,04052734375
C	OE480_FAIMS_LKJ1_Cap_20221008__rapamycom_0uM_4	4	USP13	Q92995	UBP13_HUMAN	0	FASFPEYLVVQIKK	FASFPEYLVVQIKK	6,705255040714713E-21	3	_FASFPEYLVVQIKK_	84895,0703125	2882,240234375	2757,27490234375
C	OE480_FAIMS_LKJ1_Cap_20221008__rapamycom_0uM_4	4	USP13	Q92995	UBP13_HUMAN	0	TGQSVYMHLKR	TGQSVYMHLKR	6,866188113422726E-14	3	_TGQSVYMHLKR_	28651,609375	1562,1964111328125	1506,1036376953125
C	OE480_FAIMS_LKJ1_Cap_20221008__rapamycom_0uM_4	4	USP13	Q92995	UBP13_HUMAN	0	TGQSVYMHLKR	TGQSVYMHLKR	2,847576530093537E-10	2	_TGQSVYMHLKR_	5844,6220703125	838,6556396484375	808,5198974609375
C	OE480_FAIMS_LKJ1_Cap_20221008__rapamycom_0uM_4	4	USP13	Q92995	UBP13_HUMAN	0	YANNLTQLDNGVR	YANNLTQLDNGVR	2,3804960601840783E-10	2	_YANNLTQLDNGVR_	19419,2890625	1645,1854248046875	1583,29833984375
C	OE480_FAIMS_LKJ1_Cap_20221008__rapamycom_0uM_4	4	USP13	Q92995	UBP13_HUMAN	0	LGHGLLSGQYSKPPVK	LGHGLLSGQYSKPPVK	3,345262900652355E-13	4	_LGHGLLSGQYSKPPVK_	78218,953125	2212,392822265625	2139,431884765625
C	OE480_FAIMS_LKJ1_Cap_20221008__rapamycom_0uM_4	4	DVL3	Q92997	DVL3_HUMAN	0	AMASPESGLEVR	AMASPESGLEVR	6,157198640590946E-14	2	_AM[Oxidation (M)]ASPESGLEVR_	12308,041015625	7712,41796875	7406,0625
C	OE480_FAIMS_LKJ1_Cap_20221008__rapamycom_0uM_4	4	DVL3	Q92997	DVL3_HUMAN	0	AMASPESGLEVR	AMASPESGLEVR	2,6214146530757897E-18	2	_AMASPESGLEVR_	37675,9296875	7800,462890625	7490,8037109375
C	OE480_FAIMS_LKJ1_Cap_20221008__rapamycom_0uM_4	4	DVL3	Q92997	DVL3_HUMAN	0	ITIPNAFIGSDVVDWLYHNVEGFTDRR	ITIPNAFIGSDVVDWLYHNVEGFTDRR	2,200229089406827E-21	4	_ITIPNAFIGSDVVDWLYHNVEGFTDRR_	43631,88671875	2665,410888671875	2663,982421875
C	OE480_FAIMS_LKJ1_Cap_20221008__rapamycom_0uM_4	4	USP9X	Q93008	USP9X_HUMAN	0	LMPPDSTTIEK	LMPPDSTTIEK	4,906687988362508E-21	2	_LMPPDSTTIEK_	387058,8125	102202,921875	98315,765625
C	OE480_FAIMS_LKJ1_Cap_20221008__rapamycom_0uM_4	4	USP9X	Q93008	USP9X_HUMAN	0	SGGLPLVLSMLTR	SGGLPLVLSMLTR	3,432106668849115E-24	2	_SGGLPLVLSMLTR_	503085,59375	101213,03125	96286,5
C	OE480_FAIMS_LKJ1_Cap_20221008__rapamycom_0uM_4	4	USP9X	Q93008	USP9X_HUMAN	0	SGGLPLVLSMLTR	SGGLPLVLSMLTR	7,173141987402667E-07	3	_SGGLPLVLSMLTR_	5460,59130859375	1343,5943603515625	1278,195068359375
C	OE480_FAIMS_LKJ1_Cap_20221008__rapamycom_0uM_4	4	USP9X	Q93008	USP9X_HUMAN	0	VVIQSNDDIASR	VVIQSNDDIASR	7,365508403363043E-18	2	_VVIQSNDDIASR_	509719,375	96536,5	93307,140625
C	OE480_FAIMS_LKJ1_Cap_20221008__rapamycom_0uM_4	4	USP9X	Q93008	USP9X_HUMAN	0	NNFLPNADMETR	NNFLPNADMETR	7,092150996863954E-18	2	_NNFLPNADMETR_	381295,25	89220,0625	85689,8203125
C	OE480_FAIMS_LKJ1_Cap_20221008__rapamycom_0uM_4	4	USP9X	Q93008	USP9X_HUMAN	0	DGQLWLCAPQAK	DGQLWLCAPQAK	1,4730106213866234E-24	2	_DGQLWLC[Carbamidomethyl (C)]APQAK_	515915,125	71478,828125	68433,515625
C	OE480_FAIMS_LKJ1_Cap_20221008__rapamycom_0uM_4	4	USP9X	Q93008	USP9X_HUMAN	0	LAQQISDEASR	LAQQISDEASR	1,1749313334652251E-26	2	_LAQQISDEASR_	320262,53125	62090,31640625	60419,80859375
C	OE480_FAIMS_LKJ1_Cap_20221008__rapamycom_0uM_4	4	USP9X	Q93008	USP9X_HUMAN	0	LLLTAIGYGHVR	LLLTAIGYGHVR	2,3604037632270075E-15	3	_LLLTAIGYGHVR_	245391,09375	66028,765625	63491,640625
C	OE480_FAIMS_LKJ1_Cap_20221008__rapamycom_0uM_4	4	USP9X	Q93008	USP9X_HUMAN	0	HGNPEEEEWLTAER	HGNPEEEEWLTAER	1,0720425453193886E-24	3	_HGNPEEEEWLTAER_	249769,734375	41201,5625	39824,078125
C	OE480_FAIMS_LKJ1_Cap_20221008__rapamycom_0uM_4	4	USP9X	Q93008	USP9X_HUMAN	0	HGNPEEEEWLTAER	HGNPEEEEWLTAER	2,9431505845250505E-27	2	_HGNPEEEEWLTAER_	146422,53125	22391,767578125	21643,140625
C	OE480_FAIMS_LKJ1_Cap_20221008__rapamycom_0uM_4	4	USP9X	Q93008	USP9X_HUMAN	0	IELFVGGELIDPADDRK	IELFVGGELIDPADDRK	2,5243470940277916E-20	3	_IELFVGGELIDPADDRK_	484464,75	58613,10546875	56080,23828125
C	OE480_FAIMS_LKJ1_Cap_20221008__rapamycom_0uM_4	4	USP9X	Q93008	USP9X_HUMAN	0	YMPDICVIR	YMPDICVIR	8,51942328328871E-24	2	_YMPDIC[Carbamidomethyl (C)]VIR_	247591,71875	53179,078125	50983,33203125
C	OE480_FAIMS_LKJ1_Cap_20221008__rapamycom_0uM_4	4	USP9X	Q93008	USP9X_HUMAN	0	NAGATCYMNSVIQQLYMIPSIR	NAGATCYMNSVIQQLYMIPSIR	6,811603332049235E-20	3	_NAGATC[Carbamidomethyl (C)]YMNSVIQQLYMIPSIR_	627810,1875	53757,6328125	51502,96484375
C	OE480_FAIMS_LKJ1_Cap_20221008__rapamycom_0uM_4	4	USP9X	Q93008	USP9X_HUMAN	0	NAGATCYMNSVIQQLYMIPSIR	NAGATCYMNSVIQQLYMIPSIR	1,7454363061370704E-22	4	_NAGATC[Carbamidomethyl (C)]YMNSVIQQLYMIPSIR_	20503,27734375	2379,4541015625	2279,748046875
C	OE480_FAIMS_LKJ1_Cap_20221008__rapamycom_0uM_4	4	USP9X	Q93008	USP9X_HUMAN	0	YISELAITTRPHQIIMPSAIER	YISELAITTRPHQIIMPSAIER	2,505794077203399E-18	4	_YISELAITTRPHQIIMPSAIER_	505026	27966,08203125	26838,28515625
C	OE480_FAIMS_LKJ1_Cap_20221008__rapamycom_0uM_4	4	USP9X	Q93008	USP9X_HUMAN	0	YISELAITTRPHQIIMPSAIER	YISELAITTRPHQIIMPSAIER	3,298221772701252E-17	3	_YISELAITTRPHQIIMPSAIER_	293444,59375	21999,41796875	21112,240234375
C	OE480_FAIMS_LKJ1_Cap_20221008__rapamycom_0uM_4	4	USP9X	Q93008	USP9X_HUMAN	0	ELLAFQTSEK	ELLAFQTSEK	8,682217869350523E-18	2	_ELLAFQTSEK_	288615,90625	42186,35546875	40570,26171875
C	OE480_FAIMS_LKJ1_Cap_20221008__rapamycom_0uM_4	4	USP9X	Q93008	USP9X_HUMAN	0	MAEWIQQNNILSIVLR	MAEWIQQNNILSIVLR	2,4421072834738613E-18	3	_MAEWIQQNNILSIVLR_	211760,09375	31908,62109375	30531,322265625
C	OE480_FAIMS_LKJ1_Cap_20221008__rapamycom_0uM_4	4	USP9X	Q93008	USP9X_HUMAN	0	MAEWIQQNNILSIVLR	MAEWIQQNNILSIVLR	4,963728670026164E-25	2	_MAEWIQQNNILSIVLR_	212314,625	11634,880859375	11132,95703125
C	OE480_FAIMS_LKJ1_Cap_20221008__rapamycom_0uM_4	4	USP9X	Q93008	USP9X_HUMAN	0	HDLINQLQHNHALVTLVAENLATYMESMR	HDLINQLQHNHALVTLVAENLATYMESMR	1,397911762724265E-19	4	_HDLINQLQHNHALVTLVAENLATYMESMR_	587894,125	28460,98828125	27285,84765625
C	OE480_FAIMS_LKJ1_Cap_20221008__rapamycom_0uM_4	4	USP9X	Q93008	USP9X_HUMAN	0	HDLINQLQHNHALVTLVAENLATYMESMR	HDLINQLQHNHALVTLVAENLATYMESMR	4,767344960482067E-26	5	_HDLINQLQHNHALVTLVAENLATYMESMR_	448705,9375	14984,515625	14365,3857421875
C	OE480_FAIMS_LKJ1_Cap_20221008__rapamycom_0uM_4	4	USP9X	Q93008	USP9X_HUMAN	0	LIGQLNLK	LIGQLNLK	3,348719172357631E-17	2	_LIGQLNLK_	264498,78125	38335,73828125	36862,79296875
C	OE480_FAIMS_LKJ1_Cap_20221008__rapamycom_0uM_4	4	USP9X	Q93008	USP9X_HUMAN	0	LVGVLVHSGQASGGHYYSYIIQR	LVGVLVHSGQASGGHYYSYIIQR	2,5189833049161662E-26	3	_LVGVLVHSGQASGGHYYSYIIQR_	367512,3125	23642,8203125	22612,30078125
C	OE480_FAIMS_LKJ1_Cap_20221008__rapamycom_0uM_4	4	USP9X	Q93008	USP9X_HUMAN	0	LVGVLVHSGQASGGHYYSYIIQR	LVGVLVHSGQASGGHYYSYIIQR	1,425273154543896E-14	4	_LVGVLVHSGQASGGHYYSYIIQR_	245811,65625	11980,0126953125	11457,7236328125
C	OE480_FAIMS_LKJ1_Cap_20221008__rapamycom_0uM_4	4	USP9X	Q93008	USP9X_HUMAN	0	YISFLWQVADLGSSLNMPPLRDGAR	YISFLWQVADLGSSLNMPPLRDGAR	6,0983455661739085E-18	3	_YISFLWQVADLGSSLNMPPLRDGAR_	551102,0625	32090,802734375	30929,67578125
C	OE480_FAIMS_LKJ1_Cap_20221008__rapamycom_0uM_4	4	USP9X	Q93008	USP9X_HUMAN	0	HLLNYAYNSNINVPNAEVLLNNEIDWLKR	HLLNYAYNSNINVPNAEVLLNNEIDWLKR	6,239161380341364E-20	4	_HLLNYAYNSNINVPNAEVLLNNEIDWLKR_	871924,6875	36138,5234375	34391,7890625
C	OE480_FAIMS_LKJ1_Cap_20221008__rapamycom_0uM_4	4	USP9X	Q93008	USP9X_HUMAN	0	TGETGIEETILEGHLGVTK	TGETGIEETILEGHLGVTK	4,485259392899083E-24	3	_TGETGIEETILEGHLGVTK_	791943,25	28386,42578125	27242,8828125
C	OE480_FAIMS_LKJ1_Cap_20221008__rapamycom_0uM_4	4	USP9X	Q93008	USP9X_HUMAN	0	HLSFVVR	HLSFVVR	6,414081448545599E-11	2	_HLSFVVR_	119720,0859375	27071,876953125	26143,923828125
C	OE480_FAIMS_LKJ1_Cap_20221008__rapamycom_0uM_4	4	USP9X	Q93008	USP9X_HUMAN	0	AKHSGDYFTLLR	AKHSGDYFTLLR	1,2098594170995856E-22	3	_AKHSGDYFTLLR_	137287,265625	18055,69921875	17450,322265625
C	OE480_FAIMS_LKJ1_Cap_20221008__rapamycom_0uM_4	4	USP9X	Q93008	USP9X_HUMAN	0	AKHSGDYFTLLR	AKHSGDYFTLLR	8,525702157822121E-17	2	_AKHSGDYFTLLR_	38792,34375	9222,212890625	8912,9853515625
C	OE480_FAIMS_LKJ1_Cap_20221008__rapamycom_0uM_4	4	USP9X	Q93008	USP9X_HUMAN	0	MNALNEVNK	MNALNEVNK	1,0735123919310726E-21	2	_MNALNEVNK_	198809,65625	24149,443359375	23427,23046875
C	OE480_FAIMS_LKJ1_Cap_20221008__rapamycom_0uM_4	4	USP9X	Q93008	USP9X_HUMAN	0	VISSVSYYTHR	VISSVSYYTHR	3,077387083331932E-25	3	_VISSVSYYTHR_	238727,78125	24716,30078125	23857,33984375
C	OE480_FAIMS_LKJ1_Cap_20221008__rapamycom_0uM_4	4	USP9X	Q93008	USP9X_HUMAN	0	MQYSMEYFQFMKK	MQYSMEYFQFMKK	4,601096845078879E-06	3	_MQYSMEYFQFMKK_	207349,015625	20270,615234375	19453,15625
C	OE480_FAIMS_LKJ1_Cap_20221008__rapamycom_0uM_4	4	USP9X	Q93008	USP9X_HUMAN	0	EIYTNLGPR	EIYTNLGPR	1,3170201867628379E-19	2	_EIYTNLGPR_	60981,140625	19551,25390625	18862,203125
C	OE480_FAIMS_LKJ1_Cap_20221008__rapamycom_0uM_4	4	USP9X	Q93008	USP9X_HUMAN	0	QVAQEQFFLMCTR	QVAQEQFFLMCTR	8,885961595498331E-21	2	_QVAQEQFFLMC[Carbamidomethyl (C)]TR_	197157,625	17497,6640625	16792,029296875
C	OE480_FAIMS_LKJ1_Cap_20221008__rapamycom_0uM_4	4	USP9X	Q93008	USP9X_HUMAN	0	LLQISSFNGK	LLQISSFNGK	4,574491249455281E-20	2	_LLQISSFNGK_	173953,25	15550,52734375	14927,71875
C	OE480_FAIMS_LKJ1_Cap_20221008__rapamycom_0uM_4	4	USP9X	Q93008	USP9X_HUMAN	0	ELIDDFIFPASNVYLQYMR	ELIDDFIFPASNVYLQYMR	2,8278331930229998E-25	3	_ELIDDFIFPASNVYLQYMR_	156483,84375	15424,216796875	15163,8388671875
C	OE480_FAIMS_LKJ1_Cap_20221008__rapamycom_0uM_4	4	USP9X	Q93008	USP9X_HUMAN	0	TILPMSR	TILPMSR	1,0266676007744887E-13	2	_TILPMSR_	66676,7265625	15398,5234375	14944,208984375
C	OE480_FAIMS_LKJ1_Cap_20221008__rapamycom_0uM_4	4	USP9X	Q93008	USP9X_HUMAN	0	LWGEPVNLR	LWGEPVNLR	6,349514532503271E-19	2	_LWGEPVNLR_	63841,71875	13871,716796875	13333,9638671875
C	OE480_FAIMS_LKJ1_Cap_20221008__rapamycom_0uM_4	4	USP9X	Q93008	USP9X_HUMAN	0	LQVNQVVIHEDFIQSCFDRLK	LQVNQVVIHEDFIQSCFDRLK	5,6743575760690924E-21	4	_LQVNQVVIHEDFIQSC[Carbamidomethyl (C)]FDRLK_	641077,625	14086,2626953125	13516,693359375
C	OE480_FAIMS_LKJ1_Cap_20221008__rapamycom_0uM_4	4	USP9X	Q93008	USP9X_HUMAN	0	VLGGSFADQK	VLGGSFADQK	6,465753590227635E-10	2	_VLGGSFADQK_	93419,4140625	11487,748046875	11096,6552734375
C	OE480_FAIMS_LKJ1_Cap_20221008__rapamycom_0uM_4	4	USP9X	Q93008	USP9X_HUMAN	0	MDTIDQDDELIR	MDTIDQDDELIR	9,911936876120711E-23	2	_MDTIDQDDELIR_	67882,171875	10631,98828125	10204,1162109375
C	OE480_FAIMS_LKJ1_Cap_20221008__rapamycom_0uM_4	4	USP9X	Q93008	USP9X_HUMAN	0	IQWIDRFIEELR	IQWIDRFIEELR	4,1360475265338364E-22	3	_IQWIDRFIEELR_	160451,171875	11758,673828125	11218,453125
C	OE480_FAIMS_LKJ1_Cap_20221008__rapamycom_0uM_4	4	USP9X	Q93008	USP9X_HUMAN	0	NNFLPNADMETRR	NNFLPNADMETRR	4,771834006729201E-19	3	_NNFLPNADMETRR_	71558,96875	10926,703125	10558,4072265625
C	OE480_FAIMS_LKJ1_Cap_20221008__rapamycom_0uM_4	4	USP9X	Q93008	USP9X_HUMAN	0	NNFLPNADMETRR	NNFLPNADMETRR	1,8933034651739884E-09	2	_NNFLPNADMETRR_	4516,28076171875	1402,4791259765625	1355,2080078125
C	OE480_FAIMS_LKJ1_Cap_20221008__rapamycom_0uM_4	4	USP9X	Q93008	USP9X_HUMAN	0	DGLTISFTK	DGLTISFTK	7,371080791803598E-10	2	_DGLTISFTK_	50115,2890625	10604,4736328125	10189,39453125
C	OE480_FAIMS_LKJ1_Cap_20221008__rapamycom_0uM_4	4	USP9X	Q93008	USP9X_HUMAN	0	LMGDEPDLDPDINKDFFESNVLQLDPSLLTENGMK	LMGDEPDLDPDINKDFFESNVLQLDPSLLTENGMK	1,0098298720234543E-18	4	_LMGDEPDLDPDINKDFFESNVLQLDPSLLTENGMK_	134960,71875	11166,3759765625	10716,76171875
C	OE480_FAIMS_LKJ1_Cap_20221008__rapamycom_0uM_4	4	USP9X	Q93008	USP9X_HUMAN	0	AIDLLKEIYTNLGPR	AIDLLKEIYTNLGPR	4,6305612757626445E-15	3	_AIDLLKEIYTNLGPR_	162579,1875	10746,7021484375	10268,91015625
C	OE480_FAIMS_LKJ1_Cap_20221008__rapamycom_0uM_4	4	USP9X	Q93008	USP9X_HUMAN	0	AYMMDDLELIGLDYLWR	AYMMDDLELIGLDYLWR	2,1814566165697317E-18	3	_AYMMDDLELIGLDYLWR_	72946,1171875	8245,388671875	8406,6904296875
C	OE480_FAIMS_LKJ1_Cap_20221008__rapamycom_0uM_4	4	USP9X	Q93008	USP9X_HUMAN	0	EYINECDSDYHEER	EYINECDSDYHEER	4,329431617850482E-30	2	_EYINEC[Carbamidomethyl (C)]DSDYHEER_	68859,5703125	7693,3818359375	7457,056640625
C	OE480_FAIMS_LKJ1_Cap_20221008__rapamycom_0uM_4	4	USP9X	Q93008	USP9X_HUMAN	0	EYINECDSDYHEER	EYINECDSDYHEER	4,9786009205615795E-23	3	_EYINEC[Carbamidomethyl (C)]DSDYHEER_	36210,13671875	1982,7562255859375	1921,816650390625
C	OE480_FAIMS_LKJ1_Cap_20221008__rapamycom_0uM_4	4	USP9X	Q93008	USP9X_HUMAN	0	ILTDEAVSGWKFEIHR	ILTDEAVSGWKFEIHR	6,735448771888981E-20	4	_ILTDEAVSGWKFEIHR_	114597,109375	5987,857421875	5744,96435546875
C	OE480_FAIMS_LKJ1_Cap_20221008__rapamycom_0uM_4	4	USP9X	Q93008	USP9X_HUMAN	0	ILTDEAVSGWKFEIHR	ILTDEAVSGWKFEIHR	3,721600358108934E-19	3	_ILTDEAVSGWKFEIHR_	54876,8125	3003,826904296875	2881,941650390625
C	OE480_FAIMS_LKJ1_Cap_20221008__rapamycom_0uM_4	4	USP9X	Q93008	USP9X_HUMAN	0	EICSLFGEAPQNLSQTQR	EICSLFGEAPQNLSQTQR	4,7009487450838945E-24	3	_EIC[Carbamidomethyl (C)]SLFGEAPQNLSQTQR_	108022,9609375	9029,119140625	8666,06640625
C	OE480_FAIMS_LKJ1_Cap_20221008__rapamycom_0uM_4	4	USP9X	Q93008	USP9X_HUMAN	0	LQVNQVVIHEDFIQSCFDR	LQVNQVVIHEDFIQSCFDR	2,5975602140180314E-21	3	_LQVNQVVIHEDFIQSC[Carbamidomethyl (C)]FDR_	231828,09375	9195,1591796875	8796,361328125
C	OE480_FAIMS_LKJ1_Cap_20221008__rapamycom_0uM_4	4	USP9X	Q93008	USP9X_HUMAN	0	DSLHQPQYVEKLEK	DSLHQPQYVEKLEK	1,8335454399782302E-22	3	_DSLHQPQYVEKLEK_	231555,625	7646,7685546875	7404,3212890625
C	OE480_FAIMS_LKJ1_Cap_20221008__rapamycom_0uM_4	4	USP9X	Q93008	USP9X_HUMAN	0	AQENYEGSEEVSPPQTK	AQENYEGSEEVSPPQTK	1,7123089025577005E-27	3	_AQENYEGSEEVSPPQTK_	101252,8359375	6381,013671875	6157,31591796875
C	OE480_FAIMS_LKJ1_Cap_20221008__rapamycom_0uM_4	4	USP9X	Q93008	USP9X_HUMAN	0	LYSVVSQLIR	LYSVVSQLIR	8,241945837859623E-10	2	_LYSVVSQLIR_	93032,9453125	5945,6640625	5706,6181640625
C	OE480_FAIMS_LKJ1_Cap_20221008__rapamycom_0uM_4	4	USP9X	Q93008	USP9X_HUMAN	0	LMPPDSTTIEKLR	LMPPDSTTIEKLR	9,66040558710612E-23	3	_LMPPDSTTIEKLR_	119371,7265625	7089,359375	6808,95654296875
C	OE480_FAIMS_LKJ1_Cap_20221008__rapamycom_0uM_4	4	USP9X	Q93008	USP9X_HUMAN	0	QVDDLEVWSHTNDTIGSVR	QVDDLEVWSHTNDTIGSVR	3,973760639448064E-18	3	_QVDDLEVWSHTNDTIGSVR_	116008,4375	5373,30126953125	5158,23974609375
C	OE480_FAIMS_LKJ1_Cap_20221008__rapamycom_0uM_4	4	USP9X	Q93008	USP9X_HUMAN	0	CLAENAVYLCDREACFK	CLAENAVYLCDREACFK	2,4535049234586365E-22	3	_C[Carbamidomethyl (C)]LAENAVYLC[Carbamidomethyl (C)]DREAC[Carbamidomethyl (C)]FK_	83121,96875	5263,279296875	5057,52880859375
C	OE480_FAIMS_LKJ1_Cap_20221008__rapamycom_0uM_4	4	USP9X	Q93008	USP9X_HUMAN	0	ASYDTLCVLDGDKDSVNCAR	ASYDTLCVLDGDKDSVNCAR	2,018520430996408E-28	3	_ASYDTLC[Carbamidomethyl (C)]VLDGDKDSVNC[Carbamidomethyl (C)]AR_	88246,9140625	4546,1767578125	4363,9091796875
C	OE480_FAIMS_LKJ1_Cap_20221008__rapamycom_0uM_4	4	USP9X	Q93008	USP9X_HUMAN	0	LAWDFSPEQLDHLFDCFK	LAWDFSPEQLDHLFDCFK	2,66272278477034E-25	3	_LAWDFSPEQLDHLFDC[Carbamidomethyl (C)]FK_	181571,484375	4926,94873046875	4770,70947265625
C	OE480_FAIMS_LKJ1_Cap_20221008__rapamycom_0uM_4	4	USP9X	Q93008	USP9X_HUMAN	0	LDDMINRPR	LDDMINRPR	1,3215450973361798E-17	2	_LDDMINRPR_	36358,07421875	3480,87109375	3377,6279296875
C	OE480_FAIMS_LKJ1_Cap_20221008__rapamycom_0uM_4	4	USP9X	Q93008	USP9X_HUMAN	0	YISFLWQVADLGSSLNMPPLR	YISFLWQVADLGSSLNMPPLR	6,672632455236524E-08	3	_YISFLWQVADLGSSLNMPPLR_	68564,0078125	3475,83935546875	3497,12109375
C	OE480_FAIMS_LKJ1_Cap_20221008__rapamycom_0uM_4	4	USP9X	Q93008	USP9X_HUMAN	0	KQNVQFMHNR	KQNVQFMHNR	5,478290443625756E-22	2	_KQNVQFMHNR_	23054,2890625	1825,7138671875	1765,67431640625
C	OE480_FAIMS_LKJ1_Cap_20221008__rapamycom_0uM_4	4	USP9X	Q93008	USP9X_HUMAN	0	KQNVQFMHNR	KQNVQFMHNR	4,333988884578334E-21	3	_KQNVQFMHNR_	55680,703125	3284,456787109375	3176,445556640625
C	OE480_FAIMS_LKJ1_Cap_20221008__rapamycom_0uM_4	4	USP9X	Q93008	USP9X_HUMAN	0	IIEDCSNSEETVK	IIEDCSNSEETVK	6,166058100046984E-26	2	_IIEDC[Carbamidomethyl (C)]SNSEETVK_	28282,1328125	3430,703857421875	3328,781494140625
C	OE480_FAIMS_LKJ1_Cap_20221008__rapamycom_0uM_4	4	USP9X	Q93008	USP9X_HUMAN	0	AICLDHAK	AICLDHAK	2,1571293569502357E-14	2	_AIC[Carbamidomethyl (C)]LDHAK_	35357,58984375	3921,0849609375	3791,6201171875
C	OE480_FAIMS_LKJ1_Cap_20221008__rapamycom_0uM_4	4	USP9X	Q93008	USP9X_HUMAN	0	RFDYDWER	RFDYDWER	8,67116874683819E-06	2	_RFDYDWER_	0,2738227844238281	4090,340087890625	3930,031982421875
C	OE480_FAIMS_LKJ1_Cap_20221008__rapamycom_0uM_4	4	USP9X	Q93008	USP9X_HUMAN	0	FLFTTGFHTK	FLFTTGFHTK	1,914989257801621E-14	3	_FLFTTGFHTK_	132870,65625	3753,09228515625	3601,465576171875
C	OE480_FAIMS_LKJ1_Cap_20221008__rapamycom_0uM_4	4	USP9X	Q93008	USP9X_HUMAN	0	ASYDTLCVLDGDKDSVNCARQEAVR	ASYDTLCVLDGDKDSVNCARQEAVR	2,089663015605944E-10	4	_ASYDTLC[Carbamidomethyl (C)]VLDGDKDSVNC[Carbamidomethyl (C)]ARQEAVR_	36319,09375	3601,322509765625	3457,985107421875
C	OE480_FAIMS_LKJ1_Cap_20221008__rapamycom_0uM_4	4	USP9X	Q93008	USP9X_HUMAN	0	KFHIGCEK	KFHIGCEK	3,4683018227523287E-17	2	_KFHIGC[Carbamidomethyl (C)]EK_	47037,1640625	2961,895751953125	2864,48779296875
C	OE480_FAIMS_LKJ1_Cap_20221008__rapamycom_0uM_4	4	USP9X	Q93008	USP9X_HUMAN	0	VLNLLWNLAHSDDVPVDIMDLALSAHIK	VLNLLWNLAHSDDVPVDIMDLALSAHIK	1,3890867537804364E-20	4	_VLNLLWNLAHSDDVPVDIMDLALSAHIK_	51148,55859375	2365,718017578125	2393,320556640625
C	OE480_FAIMS_LKJ1_Cap_20221008__rapamycom_0uM_4	4	USP9X	Q93008	USP9X_HUMAN	0	ALTLQDLDNIWAAQAGKHEAIVK	ALTLQDLDNIWAAQAGKHEAIVK	2,372651185272257E-08	4	_ALTLQDLDNIWAAQAGKHEAIVK_	104092,546875	4475,44970703125	4301,2607421875
C	OE480_FAIMS_LKJ1_Cap_20221008__rapamycom_0uM_4	4	USP9X	Q93008	USP9X_HUMAN	0	DHEDYDPQTVR	DHEDYDPQTVR	3,2656455784937936E-11	2	_DHEDYDPQTVR_	14449,126953125	2297,44677734375	2222,671875
C	OE480_FAIMS_LKJ1_Cap_20221008__rapamycom_0uM_4	4	USP9X	Q93008	USP9X_HUMAN	0	GSASDWYDALCILLR	GSASDWYDALCILLR	5,7630570958096325E-28	3	_GSASDWYDALC[Carbamidomethyl (C)]ILLR_	13084,0625	1071,437744140625	1050,5460205078125
C	OE480_FAIMS_LKJ1_Cap_20221008__rapamycom_0uM_4	4	USP9X	Q93008	USP9X_HUMAN	0	LWGEPVNLREQHDALEFFNSLVDSLDEALK	LWGEPVNLREQHDALEFFNSLVDSLDEALK	2,06800997640921E-06	4	_LWGEPVNLREQHDALEFFNSLVDSLDEALK_	638,1095581054688	401,4239196777344	409,27685546875
C	OE480_FAIMS_LKJ1_Cap_20221008__rapamycom_0uM_4	4	USP9X	Q93008	USP9X_HUMAN	0	NLASRVPGQEETVK	NLASRVPGQEETVK	8,732996961943237E-10	2	_NLASRVPGQEETVK_	8336,103515625	423,698974609375	410,44287109375
C	OE480_FAIMS_LKJ1_Cap_20221008__rapamycom_0uM_4	4	USP7	Q93009	UBP7_HUMAN	0	IRDLLPVMCDR	IRDLLPVMCDR	1,3064468460340507E-14	3	_IRDLLPVMC[Carbamidomethyl (C)]DR_	550855,8125	113464,90625	108918,1875
C	OE480_FAIMS_LKJ1_Cap_20221008__rapamycom_0uM_4	4	USP7	Q93009	UBP7_HUMAN	0	IRDLLPVMCDR	IRDLLPVMCDR	4,929510395379973E-22	2	_IRDLLPVMC[Carbamidomethyl (C)]DR_	157408,921875	11888,7470703125	11412,326171875
C	OE480_FAIMS_LKJ1_Cap_20221008__rapamycom_0uM_4	4	USP7	Q93009	UBP7_HUMAN	0	NSSLAEFVQSLSQTMGFPQDQIR	NSSLAEFVQSLSQTMGFPQDQIR	2,067329269685419E-27	3	_NSSLAEFVQSLSQTMGFPQDQIR_	1326395,125	115721,9140625	114247,1015625
C	OE480_FAIMS_LKJ1_Cap_20221008__rapamycom_0uM_4	4	USP7	Q93009	UBP7_HUMAN	0	NSSLAEFVQSLSQTMGFPQDQIR	NSSLAEFVQSLSQTMGFPQDQIR	5,535409172626919E-27	4	_NSSLAEFVQSLSQTMGFPQDQIR_	26448,828125	2497,710205078125	2465,920166015625
C	OE480_FAIMS_LKJ1_Cap_20221008__rapamycom_0uM_4	4	USP7	Q93009	UBP7_HUMAN	0	AGFIQDTSLILYEEVKPNLTER	AGFIQDTSLILYEEVKPNLTER	9,466946174631579E-26	3	_AGFIQDTSLILYEEVKPNLTER_	1360713,875	91103,296875	86997,1484375
C	OE480_FAIMS_LKJ1_Cap_20221008__rapamycom_0uM_4	4	USP7	Q93009	UBP7_HUMAN	0	AGFIQDTSLILYEEVKPNLTER	AGFIQDTSLILYEEVKPNLTER	3,7733913095649545E-25	4	_AGFIQDTSLILYEEVKPNLTER_	153887,9375	11416,861328125	10902,2041015625
C	OE480_FAIMS_LKJ1_Cap_20221008__rapamycom_0uM_4	4	USP7	Q93009	UBP7_HUMAN	0	IIGVHQEDELLECLSPATSRTFR	IIGVHQEDELLECLSPATSRTFR	1,7647052729171995E-06	3	_IIGVHQEDELLEC[Carbamidomethyl (C)]LSPATSRTFR_	39197568	112668,1640625	108347,6796875
C	OE480_FAIMS_LKJ1_Cap_20221008__rapamycom_0uM_4	4	USP7	Q93009	UBP7_HUMAN	0	DGPGNPLR	DGPGNPLR	5,637816161779006E-20	2	_DGPGNPLR_	344688,78125	88543,703125	85918,921875
C	OE480_FAIMS_LKJ1_Cap_20221008__rapamycom_0uM_4	4	USP7	Q93009	UBP7_HUMAN	0	FLTLPPVLHLQLMR	FLTLPPVLHLQLMR	1,8310358603339115E-16	3	_FLTLPPVLHLQLMR_	1522457,875	90950,96875	86687,1171875
C	OE480_FAIMS_LKJ1_Cap_20221008__rapamycom_0uM_4	4	USP7	Q93009	UBP7_HUMAN	0	LSESVLSPPCFVR	LSESVLSPPCFVR	8,668352807200471E-11	2	_LSESVLSPPC[Carbamidomethyl (C)]FVR_	190832,375	71977,703125	69075,0390625
C	OE480_FAIMS_LKJ1_Cap_20221008__rapamycom_0uM_4	4	USP7	Q93009	UBP7_HUMAN	0	SFGWETLDSFMQHDVQELCR	SFGWETLDSFMQHDVQELCR	4,400747327525242E-19	3	_SFGWETLDSFMQHDVQELC[Carbamidomethyl (C)]R_	1903847,75	70147,3671875	66732,953125
C	OE480_FAIMS_LKJ1_Cap_20221008__rapamycom_0uM_4	4	USP7	Q93009	UBP7_HUMAN	0	KLYYQQLK	KLYYQQLK	9,181855982358183E-15	2	_KLYYQQLK_	430191,28125	52363,1171875	50962,328125
C	OE480_FAIMS_LKJ1_Cap_20221008__rapamycom_0uM_4	4	USP7	Q93009	UBP7_HUMAN	0	TIPNDPGFVVTLSNR	TIPNDPGFVVTLSNR	8,10332356315102E-24	2	_TIPNDPGFVVTLSNR_	336028,15625	45023,390625	43207,71875
C	OE480_FAIMS_LKJ1_Cap_20221008__rapamycom_0uM_4	4	USP7	Q93009	UBP7_HUMAN	0	TIPNDPGFVVTLSNR	TIPNDPGFVVTLSNR	5,561025030210087E-10	3	_TIPNDPGFVVTLSNR_	68060,1953125	6506,2978515625	6243,91650390625
C	OE480_FAIMS_LKJ1_Cap_20221008__rapamycom_0uM_4	4	USP7	Q93009	UBP7_HUMAN	0	FMYDPQTDQNIK	FMYDPQTDQNIK	8,701942774425174E-21	2	_FMYDPQTDQNIK_	278089,53125	40636,92578125	39082,0859375
C	OE480_FAIMS_LKJ1_Cap_20221008__rapamycom_0uM_4	4	USP7	Q93009	UBP7_HUMAN	0	SVPLALQR	SVPLALQR	1,558093776101945E-18	2	_SVPLALQR_	127889,828125	39408,3828125	38213,6015625
C	OE480_FAIMS_LKJ1_Cap_20221008__rapamycom_0uM_4	4	USP7	Q93009	UBP7_HUMAN	0	HCTNAYMLVYIR	HCTNAYMLVYIR	3,927802046988832E-18	3	_HC[Carbamidomethyl (C)]TNAYMLVYIR_	189421,3125	21475,32421875	20637,41796875
C	OE480_FAIMS_LKJ1_Cap_20221008__rapamycom_0uM_4	4	USP7	Q93009	UBP7_HUMAN	0	HCTNAYMLVYIR	HCTNAYMLVYIR	1,419575759513163E-26	2	_HC[Carbamidomethyl (C)]TNAYMLVYIR_	139818,578125	16351,2021484375	15713,2109375
C	OE480_FAIMS_LKJ1_Cap_20221008__rapamycom_0uM_4	4	USP7	Q93009	UBP7_HUMAN	0	MVSYIQCK	MVSYIQCK	1,0362677949524047E-23	2	_MVSYIQC[Carbamidomethyl (C)]K_	247333,828125	37019,65625	35809,0390625
C	OE480_FAIMS_LKJ1_Cap_20221008__rapamycom_0uM_4	4	USP7	Q93009	UBP7_HUMAN	0	MNYFQVAK	MNYFQVAK	6,982822111510126E-16	2	_MNYFQVAK_	413036	37938,9375	36632,20703125
C	OE480_FAIMS_LKJ1_Cap_20221008__rapamycom_0uM_4	4	USP7	Q93009	UBP7_HUMAN	0	LNTDPMLLQFFK	LNTDPMLLQFFK	7,326287618226789E-20	2	_LNTDPMLLQFFK_	530193,125	38380,96484375	36588,8671875
C	OE480_FAIMS_LKJ1_Cap_20221008__rapamycom_0uM_4	4	USP7	Q93009	UBP7_HUMAN	0	VLLDNVENK	VLLDNVENK	8,31101700789559E-18	2	_VLLDNVENK_	239282,90625	32323,6328125	31170,072265625
C	OE480_FAIMS_LKJ1_Cap_20221008__rapamycom_0uM_4	4	USP7	Q93009	UBP7_HUMAN	0	GTCVEGTIPK	GTCVEGTIPK	5,3646892634830056E-18	2	_GTC[Carbamidomethyl (C)]VEGTIPK_	234069,96875	30634,80859375	29703,10546875
C	OE480_FAIMS_LKJ1_Cap_20221008__rapamycom_0uM_4	4	USP7	Q93009	UBP7_HUMAN	0	LSEVLQAVTDHDIPQQLVER	LSEVLQAVTDHDIPQQLVER	1,2068417141729164E-17	3	_LSEVLQAVTDHDIPQQLVER_	397543,1875	20407,341796875	19522,455078125
C	OE480_FAIMS_LKJ1_Cap_20221008__rapamycom_0uM_4	4	USP7	Q93009	UBP7_HUMAN	0	VFYELQHSDKPVGTK	VFYELQHSDKPVGTK	5,65449944954281E-14	4	_VFYELQHSDKPVGTK_	2475905,25	22257,19921875	21513,814453125
C	OE480_FAIMS_LKJ1_Cap_20221008__rapamycom_0uM_4	4	USP7	Q93009	UBP7_HUMAN	0	LLEIVSYK	LLEIVSYK	9,95947161506887E-21	2	_LLEIVSYK_	141545,765625	16013,091796875	15373,255859375
C	OE480_FAIMS_LKJ1_Cap_20221008__rapamycom_0uM_4	4	USP7	Q93009	UBP7_HUMAN	0	KAVYMMPTEGDDSSKSVPLALQR	KAVYMMPTEGDDSSKSVPLALQR	4,411177258428925E-21	4	_KAVYMMPTEGDDSSKSVPLALQR_	74380,84375	15870,326171875	15258,7802734375
C	OE480_FAIMS_LKJ1_Cap_20221008__rapamycom_0uM_4	4	USP7	Q93009	UBP7_HUMAN	0	ITDFENRR	ITDFENRR	7,721154197439129E-21	2	_ITDFENRR_	90847,453125	11731,1875	11343,2822265625
C	OE480_FAIMS_LKJ1_Cap_20221008__rapamycom_0uM_4	4	USP7	Q93009	UBP7_HUMAN	0	INDRFEFPEQLPLDEFLQK	INDRFEFPEQLPLDEFLQK	1,5440101316829542E-20	3	_INDRFEFPEQLPLDEFLQK_	87777,3984375	11589,2412109375	11026,4306640625
C	OE480_FAIMS_LKJ1_Cap_20221008__rapamycom_0uM_4	4	USP7	Q93009	UBP7_HUMAN	0	AVYMMPTEGDDSSK	AVYMMPTEGDDSSK	4,644834186195081E-25	2	_AVYMMPTEGDDSSK_	75144,546875	11583,8173828125	11177,3505859375
C	OE480_FAIMS_LKJ1_Cap_20221008__rapamycom_0uM_4	4	USP7	Q93009	UBP7_HUMAN	0	NQGATCYMNSLLQTLFFTNQLR	NQGATCYMNSLLQTLFFTNQLR	3,694592344204513E-18	3	_NQGATC[Carbamidomethyl (C)]YMNSLLQTLFFTNQLR_	169301,84375	9843,8310546875	9761,12109375
C	OE480_FAIMS_LKJ1_Cap_20221008__rapamycom_0uM_4	4	USP7	Q93009	UBP7_HUMAN	0	SLNYCGHIYTPISCK	SLNYCGHIYTPISCK	4,911441526681022E-21	2	_SLNYC[Carbamidomethyl (C)]GHIYTPISC[Carbamidomethyl (C)]K_	182847,125	10079,359375	9693,234375
C	OE480_FAIMS_LKJ1_Cap_20221008__rapamycom_0uM_4	4	USP7	Q93009	UBP7_HUMAN	0	VDVIFCDK	VDVIFCDK	1,5863837306429062E-20	2	_VDVIFC[Carbamidomethyl (C)]DK_	87603,1875	7648,685546875	7360,984375
C	OE480_FAIMS_LKJ1_Cap_20221008__rapamycom_0uM_4	4	USP7	Q93009	UBP7_HUMAN	0	LLEIVSYKIIGVHQEDELLECLSPATSR	LLEIVSYKIIGVHQEDELLECLSPATSR	1,8638254856573517E-15	4	_LLEIVSYKIIGVHQEDELLEC[Carbamidomethyl (C)]LSPATSR_	82661,671875	7348,5322265625	7011,03564453125
C	OE480_FAIMS_LKJ1_Cap_20221008__rapamycom_0uM_4	4	USP7	Q93009	UBP7_HUMAN	0	SVGFFLQCNAESDSTSWSCHAQAVLK	SVGFFLQCNAESDSTSWSCHAQAVLK	1,5703406536905368E-06	3	_SVGFFLQC[Carbamidomethyl (C)]NAESDSTSWSC[Carbamidomethyl (C)]HAQAVLK_	295286,46875	7939,646484375	7596,30517578125
C	OE480_FAIMS_LKJ1_Cap_20221008__rapamycom_0uM_4	4	USP7	Q93009	UBP7_HUMAN	0	DLLPVMCDR	DLLPVMCDR	2,5515760999578246E-11	2	_DLLPVMC[Carbamidomethyl (C)]DR_	10073,185546875	1288,1009521484375	1236,4395751953125
C	OE480_FAIMS_LKJ1_Cap_20221008__rapamycom_0uM_4	4	USP7	Q93009	UBP7_HUMAN	0	FAIVMMGR	FAIVMMGR	1,4484123167343588E-11	2	_FAIVMMGR_	37312,76171875	4866,962890625	4656,68701171875
C	OE480_FAIMS_LKJ1_Cap_20221008__rapamycom_0uM_4	4	USP7	Q93009	UBP7_HUMAN	0	AGEQQLSEPEDMEMEAGDTDDPPR	AGEQQLSEPEDMEMEAGDTDDPPR	5,762303237296548E-12	3	_AGEQQLSEPEDMEMEAGDTDDPPR_	23367,8359375	4243,3232421875	4076,192138671875
C	OE480_FAIMS_LKJ1_Cap_20221008__rapamycom_0uM_4	4	USP7	Q93009	UBP7_HUMAN	0	LSEVLQAVTDHDIPQQLVERLQEEK	LSEVLQAVTDHDIPQQLVERLQEEK	1,9594619632651237E-22	4	_LSEVLQAVTDHDIPQQLVERLQEEK_	200730,84375	5469,45703125	5254,24560546875
C	OE480_FAIMS_LKJ1_Cap_20221008__rapamycom_0uM_4	4	USP7	Q93009	UBP7_HUMAN	0	VLLDNVENKMK	VLLDNVENKMK	1,0624470011485976E-09	3	_VLLDNVENKMK_	190058,828125	4677,25048828125	4520,3671875
C	OE480_FAIMS_LKJ1_Cap_20221008__rapamycom_0uM_4	4	USP7	Q93009	UBP7_HUMAN	0	SDRREDYYDIQLSIK	SDRREDYYDIQLSIK	3,530288545926296E-22	4	_SDRREDYYDIQLSIK_	22219,390625	4828,47216796875	4634,2958984375
C	OE480_FAIMS_LKJ1_Cap_20221008__rapamycom_0uM_4	4	USP7	Q93009	UBP7_HUMAN	0	DLLEECKK	DLLEECKK	1,1985779685375783E-13	2	_DLLEEC[Carbamidomethyl (C)]KK_	21104,052734375	3511,81591796875	3389,7802734375
C	OE480_FAIMS_LKJ1_Cap_20221008__rapamycom_0uM_4	4	USP7	Q93009	UBP7_HUMAN	0	AVYMMPTEGDDSSKSVPLALQR	AVYMMPTEGDDSSKSVPLALQR	2,252991203857749E-19	3	_AVYMMPTEGDDSSKSVPLALQR_	37734,3828125	3636,685302734375	3490,94482421875
C	OE480_FAIMS_LKJ1_Cap_20221008__rapamycom_0uM_4	4	USP7	Q93009	UBP7_HUMAN	0	GKMVSYIQCK	GKMVSYIQCK	2,222736434766297E-08	2	_GKMVSYIQC[Carbamidomethyl (C)]K_	17394,77734375	2393,947021484375	2322,048583984375
C	OE480_FAIMS_LKJ1_Cap_20221008__rapamycom_0uM_4	4	USP7	Q93009	UBP7_HUMAN	0	EVFGTFGIPFLLR	EVFGTFGIPFLLR	6,621649598526577E-19	2	_EVFGTFGIPFLLR_	24835,625	3916,78515625	3781,20703125
C	OE480_FAIMS_LKJ1_Cap_20221008__rapamycom_0uM_4	4	USP7	Q93009	UBP7_HUMAN	0	WCKFDDDVVSR	WCKFDDDVVSR	2,9425163593381906E-19	2	_WC[Carbamidomethyl (C)]KFDDDVVSR_	36262,6171875	2855,04248046875	2755,640380859375
C	OE480_FAIMS_LKJ1_Cap_20221008__rapamycom_0uM_4	4	USP7	Q93009	UBP7_HUMAN	0	VFYELQHSDKPVGTKK	VFYELQHSDKPVGTKK	5,737501550776236E-19	3	_VFYELQHSDKPVGTKK_	32847,10546875	1129,4232177734375	1097,8238525390625
C	OE480_FAIMS_LKJ1_Cap_20221008__rapamycom_0uM_4	4	USP7	Q93009	UBP7_HUMAN	0	VFYELQHSDKPVGTKK	VFYELQHSDKPVGTKK	2,619906732777249E-09	4	_VFYELQHSDKPVGTKK_	58695,90625	1131,435546875	1099,8311767578125
C	OE480_FAIMS_LKJ1_Cap_20221008__rapamycom_0uM_4	4	USP7	Q93009	UBP7_HUMAN	0	CTKEEAIEHNYGGHDDDLSVR	CTKEEAIEHNYGGHDDDLSVR	5,4110322903627335E-16	5	_C[Carbamidomethyl (C)]TKEEAIEHNYGGHDDDLSVR_	108804,734375	1829,179443359375	1766,9747314453125
C	OE480_FAIMS_LKJ1_Cap_20221008__rapamycom_0uM_4	4	USP7	Q93009	UBP7_HUMAN	0	FDKDHDVMLFLK	FDKDHDVMLFLK	2,841215992188771E-07	2	_FDKDHDVMLFLK_	34185,82421875	1534,2291259765625	1470,1134033203125
C	OE480_FAIMS_LKJ1_Cap_20221008__rapamycom_0uM_4	4	USP7	Q93009	UBP7_HUMAN	0	AVELGEKASGK	AVELGEKASGK	4,0264438202640246E-11	2	_AVELGEKASGK_	4861,0400390625	1488,5078125	1439,557861328125
C	OE480_FAIMS_LKJ1_Cap_20221008__rapamycom_0uM_4	4	USP7	Q93009	UBP7_HUMAN	0	MNHQQQQQQQK	MNHQQQQQQQK	2,42735910438344E-06	2	_[Acetyl (Protein N-term)]MNHQQQQQQQK_	2862,571044921875	136,06820678710938	132,82815551757812
C	OE480_FAIMS_LKJ1_Cap_20221008__rapamycom_0uM_4	4	NAA80	Q93015	NAA80_HUMAN	0	RPELLDACADLINDQWPR	RPELLDACADLINDQWPR	8,639190190763645E-22	3	_RPELLDAC[Carbamidomethyl (C)]ADLINDQWPR_	277399,5	33580,11328125	32125,861328125
C	OE480_FAIMS_LKJ1_Cap_20221008__rapamycom_0uM_4	4	NAA80	Q93015	NAA80_HUMAN	0	RLMEGLEVFAR	RLMEGLEVFAR	1,3968943907115236E-18	3	_RLMEGLEVFAR_	12978,978515625	17449,279296875	16688
C	OE480_FAIMS_LKJ1_Cap_20221008__rapamycom_0uM_4	4	NAA80	Q93015	NAA80_HUMAN	0	LMEGLEVFAR	LMEGLEVFAR	3,953840304586662E-11	2	_LMEGLEVFAR_	77567,03125	16612,00390625	15948,759765625
C	OE480_FAIMS_LKJ1_Cap_20221008__rapamycom_0uM_4	4	NAA80	Q93015	NAA80_HUMAN	0	GRPIFWMEKDI	GRPIFWMEKDI	2,0046520193350234E-15	2	_GRPIFWMEKDI_	106194,9375	12578,6943359375	12064,826171875
C	OE480_FAIMS_LKJ1_Cap_20221008__rapamycom_0uM_4	4	NAA80	Q93015	NAA80_HUMAN	0	GRPIFWMEKDI	GRPIFWMEKDI	4,933349285861334E-10	3	_GRPIFWMEKDI_	37170,7734375	4822,33056640625	4625,3359375
C	OE480_FAIMS_LKJ1_Cap_20221008__rapamycom_0uM_4	4	NAA80	Q93015	NAA80_HUMAN	0	GPPLPPPPPLPECLTISPPVPSGPPSK	GPPLPPPPPLPECLTISPPVPSGPPSK	1,7978065576695795E-06	3	_GPPLPPPPPLPEC[Carbamidomethyl (C)]LTISPPVPSGPPSK_	65198,57421875	8200,31640625	7831,70849609375
C	OE480_FAIMS_LKJ1_Cap_20221008__rapamycom_0uM_4	4	NAA80	Q93015	NAA80_HUMAN	0	VLNQPQSLLVETVVVAR	VLNQPQSLLVETVVVAR	6,500278182034519E-07	3	_VLNQPQSLLVETVVVAR_	23871,72265625	7075,15283203125	6800,208984375
C	OE480_FAIMS_LKJ1_Cap_20221008__rapamycom_0uM_4	4	NAA80	Q93015	NAA80_HUMAN	0	APNLTAQAAPR	APNLTAQAAPR	4,729278719868639E-22	2	_APNLTAQAAPR_	77593,7890625	8868,4921875	8594,2685546875
C	OE480_FAIMS_LKJ1_Cap_20221008__rapamycom_0uM_4	4	NAA80	Q93015	NAA80_HUMAN	0	MELILSTSPAELTLDPACQPK	MELILSTSPAELTLDPACQPK	1,062556823824043E-25	3	_[Acetyl (Protein N-term)]MELILSTSPAELTLDPAC[Carbamidomethyl (C)]QPK_	36550,5859375	6616,45263671875	6674,8642578125
C	OE480_FAIMS_LKJ1_Cap_20221008__rapamycom_0uM_4	4	NAA80	Q93015	NAA80_HUMAN	0	LHSLGQSSDAFPLCLMLLSPHPTLEAAPVVVGHAR	LHSLGQSSDAFPLCLMLLSPHPTLEAAPVVVGHAR	1,2963759520838367E-09	5	_LHSLGQSSDAFPLC[Carbamidomethyl (C)]LMLLSPHPTLEAAPVVVGHAR_	96155,8125	4162,15869140625	3969,787109375
C	OE480_FAIMS_LKJ1_Cap_20221008__rapamycom_0uM_4	4	LPP	Q93052	LPP_HUMAN	0	EPIMPAPGQEETVR	EPIMPAPGQEETVR	4,4055677649923104E-21	2	_EPIMPAPGQEETVR_	363558,71875	76255,3515625	73426,53125
C	OE480_FAIMS_LKJ1_Cap_20221008__rapamycom_0uM_4	4	LPP	Q93052	LPP_HUMAN	0	MVIPNQPPLTATK	MVIPNQPPLTATK	3,421038696331115E-20	2	_MVIPNQPPLTATK_	324639,625	49782,62109375	47769,984375
C	OE480_FAIMS_LKJ1_Cap_20221008__rapamycom_0uM_4	4	LPP	Q93052	LPP_HUMAN	0	STGEPLGHVPAR	STGEPLGHVPAR	5,910270811551642E-17	2	_STGEPLGHVPAR_	95649,53125	28122,8984375	27229,029296875
C	OE480_FAIMS_LKJ1_Cap_20221008__rapamycom_0uM_4	4	LPP	Q93052	LPP_HUMAN	0	STGEPLGHVPAR	STGEPLGHVPAR	4,232792128850073E-23	3	_STGEPLGHVPAR_	87157,71875	19287,037109375	18672,5390625
C	OE480_FAIMS_LKJ1_Cap_20221008__rapamycom_0uM_4	4	LPP	Q93052	LPP_HUMAN	0	AYHPHCFTCVMCHR	AYHPHCFTCVMCHR	1,0882997062805694E-16	4	_AYHPHC[Carbamidomethyl (C)]FTC[Carbamidomethyl (C)]VMC[Carbamidomethyl (C)]HR_	656843,3125	36028,8046875	35045,48046875
C	OE480_FAIMS_LKJ1_Cap_20221008__rapamycom_0uM_4	4	LPP	Q93052	LPP_HUMAN	0	AYHPHCFTCVMCHR	AYHPHCFTCVMCHR	4,1322172980909197E-25	3	_AYHPHC[Carbamidomethyl (C)]FTC[Carbamidomethyl (C)]VMC[Carbamidomethyl (C)]HR_	139200,890625	9000,171875	8754,2119140625
C	OE480_FAIMS_LKJ1_Cap_20221008__rapamycom_0uM_4	4	LPP	Q93052	LPP_HUMAN	0	GGHSGQLGPSSVAPSFRPEDELEHLTK	GGHSGQLGPSSVAPSFRPEDELEHLTK	1,9047609750267049E-19	4	_GGHSGQLGPSSVAPSFRPEDELEHLTK_	533906,5	24176,888671875	23183,44921875
C	OE480_FAIMS_LKJ1_Cap_20221008__rapamycom_0uM_4	4	LPP	Q93052	LPP_HUMAN	0	GGHSGQLGPSSVAPSFRPEDELEHLTK	GGHSGQLGPSSVAPSFRPEDELEHLTK	1,8506443939770044E-15	5	_GGHSGQLGPSSVAPSFRPEDELEHLTK_	411340,5625	6689,49072265625	6414,3916015625
C	OE480_FAIMS_LKJ1_Cap_20221008__rapamycom_0uM_4	4	LPP	Q93052	LPP_HUMAN	0	GGHSGQLGPSSVAPSFRPEDELEHLTK	GGHSGQLGPSSVAPSFRPEDELEHLTK	1,3687620227730851E-10	3	_GGHSGQLGPSSVAPSFRPEDELEHLTK_	86333,0078125	1910,92626953125	1832,410888671875
C	OE480_FAIMS_LKJ1_Cap_20221008__rapamycom_0uM_4	4	LPP	Q93052	LPP_HUMAN	0	METTHSFGNPSISVSTQQPPKK	METTHSFGNPSISVSTQQPPKK	4,2531559666473044E-24	4	_METTHSFGNPSISVSTQQPPKK_	315655,65625	15997,4130859375	15443,8427734375
C	OE480_FAIMS_LKJ1_Cap_20221008__rapamycom_0uM_4	4	LPP	Q93052	LPP_HUMAN	0	METTHSFGNPSISVSTQQPPKK	METTHSFGNPSISVSTQQPPKK	3,0542747860647994E-17	3	_METTHSFGNPSISVSTQQPPKK_	118114,890625	8179,77099609375	7896,67333984375
C	OE480_FAIMS_LKJ1_Cap_20221008__rapamycom_0uM_4	4	LPP	Q93052	LPP_HUMAN	0	YYEGYYAAGPGYGGR	YYEGYYAAGPGYGGR	1,360330405734374E-20	2	_YYEGYYAAGPGYGGR_	177093,328125	23710,45703125	22830,421875
C	OE480_FAIMS_LKJ1_Cap_20221008__rapamycom_0uM_4	4	LPP	Q93052	LPP_HUMAN	0	GGHSGQLGPSSVAPSFRPEDELEHLTKK	GGHSGQLGPSSVAPSFRPEDELEHLTKK	1,3585804203721335E-17	5	_GGHSGQLGPSSVAPSFRPEDELEHLTKK_	238195,03125	9182,423828125	8810,9482421875
C	OE480_FAIMS_LKJ1_Cap_20221008__rapamycom_0uM_4	4	LPP	Q93052	LPP_HUMAN	0	GGHSGQLGPSSVAPSFRPEDELEHLTKK	GGHSGQLGPSSVAPSFRPEDELEHLTKK	9,651912435043756E-13	4	_GGHSGQLGPSSVAPSFRPEDELEHLTKK_	217392,375	7655,2978515625	7345,32958984375
C	OE480_FAIMS_LKJ1_Cap_20221008__rapamycom_0uM_4	4	LPP	Q93052	LPP_HUMAN	0	METTHSFGNPSISVSTQQPPK	METTHSFGNPSISVSTQQPPK	8,495292048935817E-19	3	_METTHSFGNPSISVSTQQPPK_	93217,984375	14463,0634765625	13922,208984375
C	OE480_FAIMS_LKJ1_Cap_20221008__rapamycom_0uM_4	4	LPP	Q93052	LPP_HUMAN	0	REPGYTPPGAGNQNPPGMYPVTGPK	REPGYTPPGAGNQNPPGMYPVTGPK	1,643727260600759E-15	3	_REPGYTPPGAGNQNPPGMYPVTGPK_	83194,3515625	15322,189453125	14735,09765625
C	OE480_FAIMS_LKJ1_Cap_20221008__rapamycom_0uM_4	4	LPP	Q93052	LPP_HUMAN	0	MVIPNQPPLTATKK	MVIPNQPPLTATKK	2,0673367369433953E-19	3	_MVIPNQPPLTATKK_	186580,390625	11933,177734375	11490,95703125
C	OE480_FAIMS_LKJ1_Cap_20221008__rapamycom_0uM_4	4	LPP	Q93052	LPP_HUMAN	0	KTYITDPVSAPCAPPLQPK	KTYITDPVSAPCAPPLQPK	7,493879370480076E-16	3	_KTYITDPVSAPC[Carbamidomethyl (C)]APPLQPK_	75361,6796875	9307,6962890625	8942,2900390625
C	OE480_FAIMS_LKJ1_Cap_20221008__rapamycom_0uM_4	4	LPP	Q93052	LPP_HUMAN	0	IVALDRDFHVHCYR	IVALDRDFHVHCYR	3,8626930762308343E-20	4	_IVALDRDFHVHC[Carbamidomethyl (C)]YR_	109474,390625	7475,29833984375	7223,28662109375
C	OE480_FAIMS_LKJ1_Cap_20221008__rapamycom_0uM_4	4	LPP	Q93052	LPP_HUMAN	0	SLDGIPFTVDAGGLIHCIEDFHKK	SLDGIPFTVDAGGLIHCIEDFHKK	9,36710472660339E-11	4	_SLDGIPFTVDAGGLIHC[Carbamidomethyl (C)]IEDFHKK_	132242,125	5457,814453125	5211,96875
C	OE480_FAIMS_LKJ1_Cap_20221008__rapamycom_0uM_4	4	LPP	Q93052	LPP_HUMAN	0	SLDGIPFTVDAGGLIHCIEDFHKK	SLDGIPFTVDAGGLIHCIEDFHKK	5,68075521591489E-17	5	_SLDGIPFTVDAGGLIHC[Carbamidomethyl (C)]IEDFHKK_	27863,087890625	845,4071044921875	807,3358154296875
C	OE480_FAIMS_LKJ1_Cap_20221008__rapamycom_0uM_4	4	LPP	Q93052	LPP_HUMAN	0	KFAPVVAPKPK	KFAPVVAPKPK	4,856284418369458E-21	2	_KFAPVVAPKPK_	46871,5234375	5073,3203125	4894,46630859375
C	OE480_FAIMS_LKJ1_Cap_20221008__rapamycom_0uM_4	4	LPP	Q93052	LPP_HUMAN	0	TYITDPVSAPCAPPLQPK	TYITDPVSAPCAPPLQPK	6,225262155087331E-17	3	_TYITDPVSAPC[Carbamidomethyl (C)]APPLQPK_	596004,25	3850,143310546875	3694,69580078125
C	OE480_FAIMS_LKJ1_Cap_20221008__rapamycom_0uM_4	4	LPP	Q93052	LPP_HUMAN	0	NDSDPTYGQQGHPNTWK	NDSDPTYGQQGHPNTWK	3,7744953591273936E-30	2	_NDSDPTYGQQGHPNTWK_	43938,8203125	3817,6708984375	3706,71875
C	OE480_FAIMS_LKJ1_Cap_20221008__rapamycom_0uM_4	4	LPP	Q93052	LPP_HUMAN	0	CEDCGGLLSEGDNQGCYPLDGHILCK	CEDCGGLLSEGDNQGCYPLDGHILCK	1,9834943433778813E-29	3	_C[Carbamidomethyl (C)]EDC[Carbamidomethyl (C)]GGLLSEGDNQGC[Carbamidomethyl (C)]YPLDGHILC[Carbamidomethyl (C)]K_	68066,546875	2679,768798828125	2571,79736328125
C	OE480_FAIMS_LKJ1_Cap_20221008__rapamycom_0uM_4	4	LPP	Q93052	LPP_HUMAN	0	IVALDRDFHVHCYRCEDCGGLLSEGDNQGCYPLDGHILCK	IVALDRDFHVHCYRCEDCGGLLSEGDNQGCYPLDGHILCK	3,129781468070076E-25	6	_IVALDRDFHVHC[Carbamidomethyl (C)]YRC[Carbamidomethyl (C)]EDC[Carbamidomethyl (C)]GGLLSEGDNQGC[Carbamidomethyl (C)]YPLDGHILC[Carbamidomethyl (C)]K_	35756,421875	2556,662353515625	2453,60009765625
C	OE480_FAIMS_LKJ1_Cap_20221008__rapamycom_0uM_4	4	LPP	Q93052	LPP_HUMAN	0	CSVCKEPIMPAPGQEETVR	CSVCKEPIMPAPGQEETVR	3,347032706888248E-07	3	_C[Carbamidomethyl (C)]SVC[Carbamidomethyl (C)]KEPIMPAPGQEETVR_	6671,76025390625	2077,371337890625	2007,8570556640625
C	OE480_FAIMS_LKJ1_Cap_20221008__rapamycom_0uM_4	4	LPP	Q93052	LPP_HUMAN	0	DFHVHCYR	DFHVHCYR	5,970510283935325E-12	2	_DFHVHC[Carbamidomethyl (C)]YR_	3655,99365234375	951,8217163085938	918,7855224609375
C	OE480_FAIMS_LKJ1_Cap_20221008__rapamycom_0uM_4	4	LPP	Q93052	LPP_HUMAN	0	SAQPSPHYMAAPSSGQIYGSGPQGYNTQPVPVSGQCPPPSTR	SAQPSPHYMAAPSSGQIYGSGPQGYNTQPVPVSGQCPPPSTR	1,2987248059393348E-06	5	_SAQPSPHYMAAPSSGQIYGSGPQGYNTQPVPVSGQC[Carbamidomethyl (C)]PPPSTR_	15105,6064453125	501,5837097167969	480,81488037109375
C	OE480_FAIMS_LKJ1_Cap_20221008__rapamycom_0uM_4	4	RBPMS	Q93062	RBPMS_HUMAN	0	TLFVSGLPLDIKPR	TLFVSGLPLDIKPR	8,006193683260025E-20	3	_TLFVSGLPLDIKPR_	85891,25	9185,759765625	8787,982421875
C	OE480_FAIMS_LKJ1_Cap_20221008__rapamycom_0uM_4	4	MED12	Q93074	MED12_HUMAN	0	ISSNFSSIIAEK	ISSNFSSIIAEK	2,330792593729615E-22	2	_ISSNFSSIIAEK_	83710,7734375	15336,0908203125	14741,220703125
C	OE480_FAIMS_LKJ1_Cap_20221008__rapamycom_0uM_4	4	MED12	Q93074	MED12_HUMAN	0	LNLVGGMFDTVQR	LNLVGGMFDTVQR	1,3415364669414353E-15	2	_LNLVGGMFDTVQR_	83008,515625	8300,3095703125	7944,44921875
C	OE480_FAIMS_LKJ1_Cap_20221008__rapamycom_0uM_4	4	MED12	Q93074	MED12_HUMAN	0	LVVLFGVGK	LVVLFGVGK	2,3248057802588037E-19	2	_LVVLFGVGK_	58072,19140625	7555,1650390625	7251,3408203125
C	OE480_FAIMS_LKJ1_Cap_20221008__rapamycom_0uM_4	4	MED12	Q93074	MED12_HUMAN	0	NISVETASLDVYAK	NISVETASLDVYAK	2,3057535959991844E-17	2	_NISVETASLDVYAK_	92621,859375	6883,947265625	6606,6611328125
C	OE480_FAIMS_LKJ1_Cap_20221008__rapamycom_0uM_4	4	MED12	Q93074	MED12_HUMAN	0	SGVWLVAPLIAK	SGVWLVAPLIAK	1,597869710947899E-20	2	_SGVWLVAPLIAK_	113270,5546875	6738,67578125	6470,71337890625
C	OE480_FAIMS_LKJ1_Cap_20221008__rapamycom_0uM_4	4	MED12	Q93074	MED12_HUMAN	0	SLCEDSNDLQDPVLSSAQAQR	SLCEDSNDLQDPVLSSAQAQR	6,606410561553044E-19	3	_SLC[Carbamidomethyl (C)]EDSNDLQDPVLSSAQAQR_	34699,984375	6907,8369140625	6610,42529296875
C	OE480_FAIMS_LKJ1_Cap_20221008__rapamycom_0uM_4	4	MED12	Q93074	MED12_HUMAN	0	IEGTLGVLYDQPR	IEGTLGVLYDQPR	1,1864535120476923E-11	2	_IEGTLGVLYDQPR_	35506,08984375	6607,27783203125	6316,130859375
C	OE480_FAIMS_LKJ1_Cap_20221008__rapamycom_0uM_4	4	MED12	Q93074	MED12_HUMAN	0	SDFSNSLDSLCNR	SDFSNSLDSLCNR	1,6646134478384983E-27	2	_SDFSNSLDSLC[Carbamidomethyl (C)]NR_	55387,5	5851,7724609375	5615,37451171875
C	OE480_FAIMS_LKJ1_Cap_20221008__rapamycom_0uM_4	4	MED12	Q93074	MED12_HUMAN	0	LLDNEDGENPQR	LLDNEDGENPQR	7,148918470071643E-19	2	_LLDNEDGENPQR_	54225,30859375	4899,38818359375	4758,31884765625
C	OE480_FAIMS_LKJ1_Cap_20221008__rapamycom_0uM_4	4	MED12	Q93074	MED12_HUMAN	0	GSGFTVTGGTEELPEEEGGGGSGGRR	GSGFTVTGGTEELPEEEGGGGSGGRR	4,465878227251104E-20	3	_GSGFTVTGGTEELPEEEGGGGSGGRR_	33111,24609375	4821,79150390625	4637,2841796875
C	OE480_FAIMS_LKJ1_Cap_20221008__rapamycom_0uM_4	4	MED12	Q93074	MED12_HUMAN	0	IVDGAVFAVLK	IVDGAVFAVLK	1,384459507230961E-15	2	_IVDGAVFAVLK_	27623,216796875	3489,521240234375	3353,871337890625
C	OE480_FAIMS_LKJ1_Cap_20221008__rapamycom_0uM_4	4	MED12	Q93074	MED12_HUMAN	0	SICQQEWVGER	SICQQEWVGER	3,2964757260782795E-16	2	_SIC[Carbamidomethyl (C)]QQEWVGER_	44574,98828125	4688,68701171875	4521,90771484375
C	OE480_FAIMS_LKJ1_Cap_20221008__rapamycom_0uM_4	4	MED12	Q93074	MED12_HUMAN	0	NTIYCNVEPSESNMR	NTIYCNVEPSESNMR	2,5114231024224165E-18	2	_NTIYC[Carbamidomethyl (C)]NVEPSESNMR_	20943,927734375	3220,15087890625	3112,052490234375
C	OE480_FAIMS_LKJ1_Cap_20221008__rapamycom_0uM_4	4	MED12	Q93074	MED12_HUMAN	0	LMQLICYPHR	LMQLICYPHR	3,7639290654778555E-17	3	_LMQLIC[Carbamidomethyl (C)]YPHR_	46047,3671875	4141,0927734375	3975,291015625
C	OE480_FAIMS_LKJ1_Cap_20221008__rapamycom_0uM_4	4	MED12	Q93074	MED12_HUMAN	0	TEDYGMGPGR	TEDYGMGPGR	1,909567445214017E-08	2	_TEDYGMGPGR_	15572,912109375	2573,8740234375	2496,977294921875
C	OE480_FAIMS_LKJ1_Cap_20221008__rapamycom_0uM_4	4	MED12	Q93074	MED12_HUMAN	0	VLHTLEVLDSHSFER	VLHTLEVLDSHSFER	2,4778602507270046E-21	3	_VLHTLEVLDSHSFER_	54702,234375	3017,6669921875	2897,12744140625
C	OE480_FAIMS_LKJ1_Cap_20221008__rapamycom_0uM_4	4	MED12	Q93074	MED12_HUMAN	0	SQSAINTWFTDLAGTKPLTQLAK	SQSAINTWFTDLAGTKPLTQLAK	4,463395408610731E-22	3	_SQSAINTWFTDLAGTKPLTQLAK_	152761,453125	3836,54443359375	3660,777099609375
C	OE480_FAIMS_LKJ1_Cap_20221008__rapamycom_0uM_4	4	MED12	Q93074	MED12_HUMAN	0	QGLQQTQQQQQTAALVR	QGLQQTQQQQQTAALVR	7,709706626498691E-17	3	_QGLQQTQQQQQTAALVR_	13405,6708984375	1232,3046875	1195,1142578125
C	OE480_FAIMS_LKJ1_Cap_20221008__rapamycom_0uM_4	4	MED12	Q93074	MED12_HUMAN	0	QGLQQTQQQQQTAALVR	QGLQQTQQQQQTAALVR	1,84844745785999E-27	2	_QGLQQTQQQQQTAALVR_	22602,14453125	1365,6375732421875	1324,421142578125
C	OE480_FAIMS_LKJ1_Cap_20221008__rapamycom_0uM_4	4	MED12	Q93074	MED12_HUMAN	0	QKEDELTALNVK	QKEDELTALNVK	6,045017374051139E-14	3	_QKEDELTALNVK_	29516,98828125	2064,327392578125	1999,1708984375
C	OE480_FAIMS_LKJ1_Cap_20221008__rapamycom_0uM_4	4	MED12	Q93074	MED12_HUMAN	0	TKPVLSSLER	TKPVLSSLER	1,302823835144684E-18	2	_TKPVLSSLER_	23761,08984375	2095,977783203125	2031,41943359375
C	OE480_FAIMS_LKJ1_Cap_20221008__rapamycom_0uM_4	4	MED12	Q93074	MED12_HUMAN	0	QQQQQQILR	QQQQQQILR	2,198377121533057E-27	2	_QQQQQQILR_	23303,03125	2045,670654296875	1973,308837890625
C	OE480_FAIMS_LKJ1_Cap_20221008__rapamycom_0uM_4	4	MED12	Q93074	MED12_HUMAN	0	MTCAYYAAISETK	MTCAYYAAISETK	3,82483065973904E-10	2	_MTC[Carbamidomethyl (C)]AYYAAISETK_	10086,537109375	1766,5946044921875	1698,8887939453125
C	OE480_FAIMS_LKJ1_Cap_20221008__rapamycom_0uM_4	4	MED12	Q93074	MED12_HUMAN	0	SMSLLSQQPFLSLVLTCLK	SMSLLSQQPFLSLVLTCLK	1,6948374667966644E-15	3	_SMSLLSQQPFLSLVLTC[Carbamidomethyl (C)]LK_	13564	1039,7520751953125	1045,6912841796875
C	OE480_FAIMS_LKJ1_Cap_20221008__rapamycom_0uM_4	4	H2AC6	Q93077	H2A1C_HUMAN	0	NDEELNKLLGR	NDEELNKLLGR	4,9534313763094E-15	2	_NDEELNKLLGR_	362001,0625	55896,734375	53755,31640625
C	OE480_FAIMS_LKJ1_Cap_20221008__rapamycom_0uM_4	4	H2AC6	Q93077	H2A1C_HUMAN	0	HLQLAIRNDEELNKLLGR	HLQLAIRNDEELNKLLGR	3,5744598523274965E-18	3	_HLQLAIRNDEELNKLLGR_	649197,875	56054,91796875	53734,33984375
C	OE480_FAIMS_LKJ1_Cap_20221008__rapamycom_0uM_4	4	PTP4A1	Q93096	TP4A1_HUMAN	0	FREEPGCCIAVHCVAGLGR	FREEPGCCIAVHCVAGLGR	1,4023140971132717E-06	3	_FREEPGC[Carbamidomethyl (C)]C[Carbamidomethyl (C)]IAVHC[Carbamidomethyl (C)]VAGLGR_	35080,02734375	2490,5771484375	2394,990966796875
C	OE480_FAIMS_LKJ1_Cap_20221008__rapamycom_0uM_4	4	PTP4A1	Q93096	TP4A1_HUMAN	0	VCEATYDTTLVEK	VCEATYDTTLVEK	1,6548831135822692E-09	2	_VC[Carbamidomethyl (C)]EATYDTTLVEK_	28341,755859375	1760,0869140625	1700,230712890625
C	OE480_FAIMS_LKJ1_Cap_20221008__rapamycom_0uM_4	4	PTP4A1	Q93096	TP4A1_HUMAN	0	APVLVALALIEGGMKYEDAVQFIR	APVLVALALIEGGMKYEDAVQFIR	1,5470436957210708E-27	4	_APVLVALALIEGGMKYEDAVQFIR_	27638,2578125	1496,176513671875	1497,95263671875
C	OE480_FAIMS_LKJ1_Cap_20221008__rapamycom_0uM_4	4	PHKB	Q93100	KPBB_HUMAN	0	SGSVYEPLK	SGSVYEPLK	5,0100282511385206E-17	2	_SGSVYEPLK_	66060,6171875	13693,8212890625	13220,583984375
C	OE480_FAIMS_LKJ1_Cap_20221008__rapamycom_0uM_4	4	PHKB	Q93100	KPBB_HUMAN	0	ISDTEELPEFK	ISDTEELPEFK	8,572479609278265E-08	2	_ISDTEELPEFK_	166102,078125	6713,9072265625	6443,38330078125
C	OE480_FAIMS_LKJ1_Cap_20221008__rapamycom_0uM_4	4	PHKB	Q93100	KPBB_HUMAN	0	YVPLKDQR	YVPLKDQR	2,5283407280730068E-14	2	_YVPLKDQR_	20199,431640625	6522,54931640625	6306,87890625
C	OE480_FAIMS_LKJ1_Cap_20221008__rapamycom_0uM_4	4	PHKB	Q93100	KPBB_HUMAN	0	LNDCSCLASQAILLGILLKR	LNDCSCLASQAILLGILLKR	1,6361005457773743E-27	3	_LNDC[Carbamidomethyl (C)]SC[Carbamidomethyl (C)]LASQAILLGILLKR_	70853,703125	5112,619140625	4863,76318359375
C	OE480_FAIMS_LKJ1_Cap_20221008__rapamycom_0uM_4	4	PHKB	Q93100	KPBB_HUMAN	0	SINLPRPDNETLWDKLDHYYR	SINLPRPDNETLWDKLDHYYR	1,1063456123114405E-09	5	_SINLPRPDNETLWDKLDHYYR_	41917,578125	4010,9033203125	3849,76416015625
C	OE480_FAIMS_LKJ1_Cap_20221008__rapamycom_0uM_4	4	PHKB	Q93100	KPBB_HUMAN	0	VIQNIIYYK	VIQNIIYYK	2,3369702620463013E-14	2	_VIQNIIYYK_	63641,4921875	4609,1953125	4424,75830078125
C	OE480_FAIMS_LKJ1_Cap_20221008__rapamycom_0uM_4	4	PHKB	Q93100	KPBB_HUMAN	0	QVTLGAFGHEEEVISNPLSPR	QVTLGAFGHEEEVISNPLSPR	4,183224971860667E-20	3	_QVTLGAFGHEEEVISNPLSPR_	61594,7265625	3412,974609375	3271,02197265625
C	OE480_FAIMS_LKJ1_Cap_20221008__rapamycom_0uM_4	4	PHKB	Q93100	KPBB_HUMAN	0	IGWIIHAMEYELQIR	IGWIIHAMEYELQIR	1,2173898510070917E-14	3	_IGWIIHAMEYELQIR_	4226,5625	1431,14990234375	1364,926513671875
C	OE480_FAIMS_LKJ1_Cap_20221008__rapamycom_0uM_4	4	PHKB	Q93100	KPBB_HUMAN	0	FNPILDMLAALKK	FNPILDMLAALKK	1,4485242265403373E-21	3	_FNPILDMLAALKK_	28953,69140625	1715,490478515625	1633,3448486328125
C	OE480_FAIMS_LKJ1_Cap_20221008__rapamycom_0uM_4	4	PHKB	Q93100	KPBB_HUMAN	0	EAFNEFQKDQSR	EAFNEFQKDQSR	3,5006550253094873E-13	2	_EAFNEFQKDQSR_	9255,3037109375	1521,5321044921875	1474,3756103515625
C	OE480_FAIMS_LKJ1_Cap_20221008__rapamycom_0uM_4	4	PHKB	Q93100	KPBB_HUMAN	0	FNPILDMLAALK	FNPILDMLAALK	8,202859520875909E-22	2	_FNPILDMLAALK_	3127,182861328125	638,7053833007812	638,2454223632812
C	OE480_FAIMS_LKJ1_Cap_20221008__rapamycom_0uM_4	4	TSR2	Q969E8	TSR2_HUMAN	0	WLGGAVEDYFMR	WLGGAVEDYFMR	3,117361906357203E-13	2	_WLGGAVEDYFMR_	311205,4375	62045,27734375	59572,2578125
C	OE480_FAIMS_LKJ1_Cap_20221008__rapamycom_0uM_4	4	TSR2	Q969E8	TSR2_HUMAN	0	AGVCAALEAWPALQIAVENGFGGVHSQEK	AGVCAALEAWPALQIAVENGFGGVHSQEK	7,270762832040523E-11	4	_AGVC[Carbamidomethyl (C)]AALEAWPALQIAVENGFGGVHSQEK_	106257,296875	25556,50390625	24338,21484375
C	OE480_FAIMS_LKJ1_Cap_20221008__rapamycom_0uM_4	4	TSR2	Q969E8	TSR2_HUMAN	0	EMASCITQR	EMASCITQR	1,609328209557285E-17	2	_EMASC[Carbamidomethyl (C)]ITQR_	142479,625	22755,271484375	22085,27734375
C	OE480_FAIMS_LKJ1_Cap_20221008__rapamycom_0uM_4	4	TSR2	Q969E8	TSR2_HUMAN	0	EMASCITQRK	EMASCITQRK	1,4538505025043332E-09	2	_EMASC[Carbamidomethyl (C)]ITQRK_	7804,13916015625	2055,0078125	1986,8516845703125
C	OE480_FAIMS_LKJ1_Cap_20221008__rapamycom_0uM_4	4	GTF3C6	Q969F1	TF3C6_HUMAN	0	EGEENIGGVEWLQIK	EGEENIGGVEWLQIK	8,61112566541932E-23	2	_EGEENIGGVEWLQIK_	152313,890625	9535,908203125	9125,51953125
C	OE480_FAIMS_LKJ1_Cap_20221008__rapamycom_0uM_4	4	GTF3C6	Q969F1	TF3C6_HUMAN	0	EGEENIGGVEWLQIK	EGEENIGGVEWLQIK	3,088003085615123E-11	3	_EGEENIGGVEWLQIK_	31102,638671875	7031,81005859375	6729,1591796875
C	OE480_FAIMS_LKJ1_Cap_20221008__rapamycom_0uM_4	4	HPS3	Q969F9	HPS3_HUMAN	0	NINPLTAMSYLR	NINPLTAMSYLR	2,1342451251445845E-26	2	_NINPLTAMSYLR_	104962,671875	17063,251953125	16400,701171875
C	OE480_FAIMS_LKJ1_Cap_20221008__rapamycom_0uM_4	4	HPS3	Q969F9	HPS3_HUMAN	0	MSGLSMAEVLAR	MSGLSMAEVLAR	4,287676797366881E-11	2	_MSGLSMAEVLAR_	45446,828125	11708,5712890625	11236,396484375
C	OE480_FAIMS_LKJ1_Cap_20221008__rapamycom_0uM_4	4	HPS3	Q969F9	HPS3_HUMAN	0	QVPHILCSPSMK	QVPHILCSPSMK	1,6688510168841935E-09	3	_QVPHILC[Carbamidomethyl (C)]SPSMK_	22529,619140625	4064,404541015625	3923,437255859375
C	OE480_FAIMS_LKJ1_Cap_20221008__rapamycom_0uM_4	4	HPS3	Q969F9	HPS3_HUMAN	0	KLDTSGFSSILVTLTK	KLDTSGFSSILVTLTK	1,159522255521868E-27	3	_KLDTSGFSSILVTLTK_	47068,7578125	3120,645263671875	2997,964599609375
C	OE480_FAIMS_LKJ1_Cap_20221008__rapamycom_0uM_4	4	HPS3	Q969F9	HPS3_HUMAN	0	TQSCIHLLSEAHLLVR	TQSCIHLLSEAHLLVR	5,1064708624081975E-28	3	_TQSC[Carbamidomethyl (C)]IHLLSEAHLLVR_	29997,046875	2309,116455078125	2216,594970703125
C	OE480_FAIMS_LKJ1_Cap_20221008__rapamycom_0uM_4	4	HPS3	Q969F9	HPS3_HUMAN	0	IKIPPVAEAGWNLYIVNTISPVQLYK	IKIPPVAEAGWNLYIVNTISPVQLYK	5,026543115344426E-18	3	_IKIPPVAEAGWNLYIVNTISPVQLYK_	42085,61328125	1285,5174560546875	1228,215576171875
C	OE480_FAIMS_LKJ1_Cap_20221008__rapamycom_0uM_4	4	SMARCE1	Q969G3	SMCE1_HUMAN	0	DLTDEEKQEYLNEYEAEKIEYNESMK	DLTDEEKQEYLNEYEAEKIEYNESMK	1,2679607927242787E-06	4	_DLTDEEKQEYLNEYEAEKIEYNESMK_	60439,57421875	131208,5	126013,859375
C	OE480_FAIMS_LKJ1_Cap_20221008__rapamycom_0uM_4	4	SMARCE1	Q969G3	SMCE1_HUMAN	0	IAAEIAQAEEQAR	IAAEIAQAEEQAR	1,8415366001001616E-23	2	_IAAEIAQAEEQAR_	468458,5625	63461,875	61231,484375
C	OE480_FAIMS_LKJ1_Cap_20221008__rapamycom_0uM_4	4	SMARCE1	Q969G3	SMCE1_HUMAN	0	IAAEIAQAEEQAR	IAAEIAQAEEQAR	6,589461939260475E-13	3	_IAAEIAQAEEQAR_	58893	4047,909912109375	3905,69677734375
C	OE480_FAIMS_LKJ1_Cap_20221008__rapamycom_0uM_4	4	SMARCE1	Q969G3	SMCE1_HUMAN	0	KLEAELLQIEER	KLEAELLQIEER	4,243698039152405E-22	2	_KLEAELLQIEER_	288064,875	30249,1484375	29067,76171875
C	OE480_FAIMS_LKJ1_Cap_20221008__rapamycom_0uM_4	4	SMARCE1	Q969G3	SMCE1_HUMAN	0	LISEILSESVVPDVR	LISEILSESVVPDVR	2,431410682421541E-19	3	_LISEILSESVVPDVR_	222263,875	22485,8359375	21610,16796875
C	OE480_FAIMS_LKJ1_Cap_20221008__rapamycom_0uM_4	4	SMARCE1	Q969G3	SMCE1_HUMAN	0	AYHNSPAYLAYINAK	AYHNSPAYLAYINAK	3,417792020618549E-23	2	_AYHNSPAYLAYINAK_	158598,96875	10960,916015625	10541,0615234375
C	OE480_FAIMS_LKJ1_Cap_20221008__rapamycom_0uM_4	4	SMARCE1	Q969G3	SMCE1_HUMAN	0	AYHNSPAYLAYINAK	AYHNSPAYLAYINAK	4,105589711332838E-14	3	_AYHNSPAYLAYINAK_	72017,484375	10480,7734375	10079,310546875
C	OE480_FAIMS_LKJ1_Cap_20221008__rapamycom_0uM_4	4	SMARCE1	Q969G3	SMCE1_HUMAN	0	VTASSGITIPKPPKPPDKPLMPYMR	VTASSGITIPKPPKPPDKPLMPYMR	7,994723111838665E-15	5	_VTASSGITIPKPPKPPDKPLMPYMR_	229078,046875	8039,912109375	7715,1416015625
C	OE480_FAIMS_LKJ1_Cap_20221008__rapamycom_0uM_4	4	SMARCE1	Q969G3	SMCE1_HUMAN	0	VTASSGITIPKPPKPPDKPLMPYMR	VTASSGITIPKPPKPPDKPLMPYMR	7,736429517149327E-11	4	_VTASSGITIPKPPKPPDKPLMPYMR_	74953,953125	5375,26171875	5157,7451171875
C	OE480_FAIMS_LKJ1_Cap_20221008__rapamycom_0uM_4	4	SMARCE1	Q969G3	SMCE1_HUMAN	0	QVQSLMVHQR	QVQSLMVHQR	5,098217507210783E-25	2	_QVQSLMVHQR_	93580,1171875	10279,8603515625	9928,6103515625
C	OE480_FAIMS_LKJ1_Cap_20221008__rapamycom_0uM_4	4	SMARCE1	Q969G3	SMCE1_HUMAN	0	SQSSIVPEEEQAANKGEEK	SQSSIVPEEEQAANKGEEK	2,330041418818008E-19	3	_SQSSIVPEEEQAANKGEEK_	78716,140625	7998,6875	7753,07470703125
C	OE480_FAIMS_LKJ1_Cap_20221008__rapamycom_0uM_4	4	SMARCE1	Q969G3	SMCE1_HUMAN	0	VEVDMEK	VEVDMEK	3,9269442502926215E-14	2	_VEVDMEK_	56706	6113,521484375	5914,3701171875
C	OE480_FAIMS_LKJ1_Cap_20221008__rapamycom_0uM_4	4	SMARCE1	Q969G3	SMCE1_HUMAN	0	MEKGEPYMSIQPAEDPDDYDDGFSMK	MEKGEPYMSIQPAEDPDDYDDGFSMK	3,8801256330574427E-22	3	_MEKGEPYMSIQPAEDPDDYDDGFSMK_	192973,984375	5655,69091796875	5428,62158203125
C	OE480_FAIMS_LKJ1_Cap_20221008__rapamycom_0uM_4	4	SMARCE1	Q969G3	SMCE1_HUMAN	0	AEAALEEESR	AEAALEEESR	6,154673010082461E-08	2	_AEAALEEESR_	10890,736328125	2458,330078125	2371,99267578125
C	OE480_FAIMS_LKJ1_Cap_20221008__rapamycom_0uM_4	4	SMARCE1	Q969G3	SMCE1_HUMAN	0	LCGLKVEVDMEK	LCGLKVEVDMEK	1,395973787652792E-18	2	_LC[Carbamidomethyl (C)]GLKVEVDMEK_	60821,1328125	2810,17431640625	2702,4765625
C	OE480_FAIMS_LKJ1_Cap_20221008__rapamycom_0uM_4	4	SMARCE1	Q969G3	SMCE1_HUMAN	0	KFLESTDSFNNELKR	KFLESTDSFNNELKR	3,2664563497696993E-20	3	_KFLESTDSFNNELKR_	33469,703125	2020,856201171875	1950,401123046875
C	OE480_FAIMS_LKJ1_Cap_20221008__rapamycom_0uM_4	4	SMARCE1	Q969G3	SMCE1_HUMAN	0	KFLESTDSFNNELKR	KFLESTDSFNNELKR	9,717346097072478E-18	2	_KFLESTDSFNNELKR_	10813,15625	703,87548828125	679,2999877929688
C	OE480_FAIMS_LKJ1_Cap_20221008__rapamycom_0uM_4	4	SMARCE1	Q969G3	SMCE1_HUMAN	0	SRAEAALEEESR	SRAEAALEEESR	1,3381498534801539E-21	2	_SRAEAALEEESR_	85980,734375	2071,065673828125	1999,8502197265625
C	OE480_FAIMS_LKJ1_Cap_20221008__rapamycom_0uM_4	4	RFK	Q969G6	RIFK_HUMAN	0	MVVSIGWNPYYK	MVVSIGWNPYYK	1,0709920807081694E-25	2	_MVVSIGWNPYYK_	412767,125	42182,2734375	40498,73828125
C	OE480_FAIMS_LKJ1_Cap_20221008__rapamycom_0uM_4	4	RFK	Q969G6	RIFK_HUMAN	0	NFDSLESLISAIQGDIEEAKK	NFDSLESLISAIQGDIEEAKK	2,049957841242416E-26	3	_NFDSLESLISAIQGDIEEAKK_	375865,4375	23104,3046875	22589,318359375
C	OE480_FAIMS_LKJ1_Cap_20221008__rapamycom_0uM_4	4	RFK	Q969G6	RIFK_HUMAN	0	NFDSLESLISAIQGDIEEAKK	NFDSLESLISAIQGDIEEAKK	1,0035807298492194E-24	4	_NFDSLESLISAIQGDIEEAKK_	19891,056640625	1179,6712646484375	1153,50146484375
C	OE480_FAIMS_LKJ1_Cap_20221008__rapamycom_0uM_4	4	RFK	Q969G6	RIFK_HUMAN	0	IKEDNFFQVSK	IKEDNFFQVSK	1,1842606893201389E-15	2	_IKEDNFFQVSK_	77900,4609375	5562,31982421875	5373,53662109375
C	OE480_FAIMS_LKJ1_Cap_20221008__rapamycom_0uM_4	4	RFK	Q969G6	RIFK_HUMAN	0	NFDSLESLISAIQGDIEEAK	NFDSLESLISAIQGDIEEAK	1,5937867153016474E-26	3	_NFDSLESLISAIQGDIEEAK_	29859,8671875	1693,6695556640625	1726,80224609375
C	OE480_FAIMS_LKJ1_Cap_20221008__rapamycom_0uM_4	4	MYDGF	Q969H8	MYDGF_HUMAN	0	SYLYFTQFKAEVR	SYLYFTQFKAEVR	1,4008507971115721E-27	2	_SYLYFTQFKAEVR_	469277,6875	59048,546875	56683,23046875
C	OE480_FAIMS_LKJ1_Cap_20221008__rapamycom_0uM_4	4	MYDGF	Q969H8	MYDGF_HUMAN	0	SYLYFTQFKAEVR	SYLYFTQFKAEVR	1,2564255964607826E-16	3	_SYLYFTQFKAEVR_	176964,46875	22655,15234375	21747,84765625
C	OE480_FAIMS_LKJ1_Cap_20221008__rapamycom_0uM_4	4	MYDGF	Q969H8	MYDGF_HUMAN	0	GAEIEYAMAYSK	GAEIEYAMAYSK	1,126039896318018E-15	2	_GAEIEYAMAYSK_	596252,6875	66660,25	64107,375
C	OE480_FAIMS_LKJ1_Cap_20221008__rapamycom_0uM_4	4	MYDGF	Q969H8	MYDGF_HUMAN	0	GAEIEYAMAYSKAAFER	GAEIEYAMAYSKAAFER	5,839454402081282E-17	3	_GAEIEYAMAYSKAAFER_	499789,875	43542,80859375	41786,84375
C	OE480_FAIMS_LKJ1_Cap_20221008__rapamycom_0uM_4	4	MYDGF	Q969H8	MYDGF_HUMAN	0	GAEIEYAMAYSKAAFER	GAEIEYAMAYSKAAFER	5,532585955423095E-06	2	_GAEIEYAMAYSKAAFER_	1227,705078125	1014,7181396484375	973,7973022460938
C	OE480_FAIMS_LKJ1_Cap_20221008__rapamycom_0uM_4	4	MYDGF	Q969H8	MYDGF_HUMAN	0	SYLYFTQFK	SYLYFTQFK	6,82723065312802E-21	2	_SYLYFTQFK_	179481,890625	16942,400390625	16260,37109375
C	OE480_FAIMS_LKJ1_Cap_20221008__rapamycom_0uM_4	4	MYDGF	Q969H8	MYDGF_HUMAN	0	ESDVPLKTEEFEVTK	ESDVPLKTEEFEVTK	1,4630828530141728E-22	2	_ESDVPLKTEEFEVTK_	43391,3671875	8404,505859375	8075,767578125
C	OE480_FAIMS_LKJ1_Cap_20221008__rapamycom_0uM_4	4	MYDGF	Q969H8	MYDGF_HUMAN	0	LVIVAKASRTEL	LVIVAKASRTEL	3,808154272178068E-18	3	_LVIVAKASRTEL_	73020,109375	7126,158203125	6886,1064453125
C	OE480_FAIMS_LKJ1_Cap_20221008__rapamycom_0uM_4	4	MYDGF	Q969H8	MYDGF_HUMAN	0	TAVAHRPGAFKAELSK	TAVAHRPGAFKAELSK	2,370201732368056E-09	4	_TAVAHRPGAFKAELSK_	98326,984375	572,4912109375	552,314697265625
C	OE480_FAIMS_LKJ1_Cap_20221008__rapamycom_0uM_4	4	MYDGF	Q969H8	MYDGF_HUMAN	0	TAVAHRPGAFKAELSKLVIVAK	TAVAHRPGAFKAELSKLVIVAK	1,1515169229598433E-05	4	_TAVAHRPGAFKAELSKLVIVAK_	105625,953125	343,57647705078125	329,8485412597656
C	OE480_FAIMS_LKJ1_Cap_20221008__rapamycom_0uM_4	4	BORCS5	Q969J3	BORC5_HUMAN	0	LQEIPTFQPLLK	LQEIPTFQPLLK	3,2965251472826216E-24	2	_LQEIPTFQPLLK_	177044,53125	28889	27650,130859375
C	OE480_FAIMS_LKJ1_Cap_20221008__rapamycom_0uM_4	4	BORCS5	Q969J3	BORC5_HUMAN	0	GLLSGQTSPTNAK	GLLSGQTSPTNAK	6,0355618176830376E-27	2	_GLLSGQTSPTNAK_	76524,09375	10767,7724609375	10410,2333984375
C	OE480_FAIMS_LKJ1_Cap_20221008__rapamycom_0uM_4	4	BORCS5	Q969J3	BORC5_HUMAN	0	IKEMDLSVETLFSFMQER	IKEMDLSVETLFSFMQER	9,814690431651358E-14	3	_IKEMDLSVETLFSFMQER_	60990,328125	5711,62548828125	5452,6357421875
C	OE480_FAIMS_LKJ1_Cap_20221008__rapamycom_0uM_4	4	BORCS5	Q969J3	BORC5_HUMAN	0	MDDIVVVAQGSQASR	MDDIVVVAQGSQASR	4,759657730633179E-15	2	_MDDIVVVAQGSQASR_	9128,650390625	2671,822998046875	2569,40673828125
C	OE480_FAIMS_LKJ1_Cap_20221008__rapamycom_0uM_4	4	BORCS5	Q969J3	BORC5_HUMAN	0	LDSQQVLQLCLR	LDSQQVLQLCLR	1,8037474592010235E-14	2	_LDSQQVLQLC[Carbamidomethyl (C)]LR_	30944,98046875	2217,40576171875	2127,983642578125
C	OE480_FAIMS_LKJ1_Cap_20221008__rapamycom_0uM_4	4	LSM10	Q969L4	LSM10_HUMAN	0	TISENSLIILLQGLQGR	TISENSLIILLQGLQGR	5,977619450673104E-14	3	_TISENSLIILLQGLQGR_	14665,490234375	704,0228271484375	673,6275024414062
C	OE480_FAIMS_LKJ1_Cap_20221008__rapamycom_0uM_4	4	YIPF5	Q969M3	YIPF5_HUMAN	0	QYAGYDYSQQGR	QYAGYDYSQQGR	4,201792330365394E-25	2	_QYAGYDYSQQGR_	175488,484375	27598,505859375	26734,421875
C	OE480_FAIMS_LKJ1_Cap_20221008__rapamycom_0uM_4	4	RPL36AL	Q969Q0	RL36L_HUMAN	0	LECVEPNCR	LECVEPNCR	1,0267508363776621E-25	2	_LEC[Carbamidomethyl (C)]VEPNC[Carbamidomethyl (C)]R_	2543111,5	640251,4375	619738,6875
C	OE480_FAIMS_LKJ1_Cap_20221008__rapamycom_0uM_4	4	RPL36AL	Q969Q0	RL36L_HUMAN	0	KGQVIQF	KGQVIQF	1,3271788384704251E-15	2	_KGQVIQF_	1117943	122345,515625	118204,40625
C	OE480_FAIMS_LKJ1_Cap_20221008__rapamycom_0uM_4	4	RPL36AL	Q969Q0	RL36L_HUMAN	0	GKDSLYAQGR	GKDSLYAQGR	1,6648106559577987E-19	2	_GKDSLYAQGR_	166432,0625	36999,8359375	35789,50390625
C	OE480_FAIMS_LKJ1_Cap_20221008__rapamycom_0uM_4	4	RPL36AL	Q969Q0	RL36L_HUMAN	0	DSLYAQGR	DSLYAQGR	1,1200799972982608E-23	2	_DSLYAQGR_	119192,125	33928,1171875	32721,884765625
C	OE480_FAIMS_LKJ1_Cap_20221008__rapamycom_0uM_4	4	RPL36AL	Q969Q0	RL36L_HUMAN	0	HFELGGDKK	HFELGGDKK	1,1361226312410703E-16	2	_HFELGGDKK_	245291,984375	27563,607421875	26657,138671875
C	OE480_FAIMS_LKJ1_Cap_20221008__rapamycom_0uM_4	4	RPL36AL	Q969Q0	RL36L_HUMAN	0	CKHFELGGDKK	CKHFELGGDKK	6,577188352335901E-06	3	_C[Carbamidomethyl (C)]KHFELGGDKK_	0,20017290115356445	24283,982421875	23701,650390625
C	OE480_FAIMS_LKJ1_Cap_20221008__rapamycom_0uM_4	4	RPL36AL	Q969Q0	RL36L_HUMAN	0	CKHFELGGDKK	CKHFELGGDKK	3,847192778727175E-24	2	_C[Carbamidomethyl (C)]KHFELGGDKK_	40669,1796875	2583,81982421875	2522,294189453125
C	OE480_FAIMS_LKJ1_Cap_20221008__rapamycom_0uM_4	4	RPL36AL	Q969Q0	RL36L_HUMAN	0	QSGYGGQTKPIFR	QSGYGGQTKPIFR	1,9218726388239773E-26	2	_QSGYGGQTKPIFR_	134888,859375	12578,703125	12189,6357421875
C	OE480_FAIMS_LKJ1_Cap_20221008__rapamycom_0uM_4	4	RPL36AL	Q969Q0	RL36L_HUMAN	0	QSGYGGQTKPIFR	QSGYGGQTKPIFR	7,51084393074158E-21	3	_QSGYGGQTKPIFR_	56774,93359375	10386,732421875	10065,16015625
C	OE480_FAIMS_LKJ1_Cap_20221008__rapamycom_0uM_4	4	RPL36AL	Q969Q0	RL36L_HUMAN	0	CKHFELGGDK	CKHFELGGDK	7,179162809219332E-20	2	_C[Carbamidomethyl (C)]KHFELGGDK_	31478,404296875	3549,806884765625	3433,054443359375
C	OE480_FAIMS_LKJ1_Cap_20221008__rapamycom_0uM_4	4	RPL36AL	Q969Q0	RL36L_HUMAN	0	KQSGYGGQTKPIFR	KQSGYGGQTKPIFR	7,013289548494367E-25	2	_KQSGYGGQTKPIFR_	17920,580078125	3057,868408203125	2949,267333984375
C	OE480_FAIMS_LKJ1_Cap_20221008__rapamycom_0uM_4	4	RPL36AL	Q969Q0	RL36L_HUMAN	0	TFCKKCGK	TFCKKCGK	6,564959343074942E-08	2	_TFC[Carbamidomethyl (C)]KKC[Carbamidomethyl (C)]GK_	3642,61181640625	454,01495361328125	443,2039794921875
C	OE480_FAIMS_LKJ1_Cap_20221008__rapamycom_0uM_4	4	RPL36AL	Q969Q0	RL36L_HUMAN	0	QSGYGGQTKPIFRK	QSGYGGQTKPIFRK	7,332064270372956E-14	2	_QSGYGGQTKPIFRK_	6474,7900390625	679,03369140625	655,544189453125
C	OE480_FAIMS_LKJ1_Cap_20221008__rapamycom_0uM_4	4	OSBP2	Q969R2	OSBP2_HUMAN	0	IAKPFNPMLGETFELDRLDDMGLR	IAKPFNPMLGETFELDRLDDMGLR	2,623731719804198E-24	4	_IAKPFNPMLGETFELDRLDDMGLR_	620174	36983,82421875	35353,21875
C	OE480_FAIMS_LKJ1_Cap_20221008__rapamycom_0uM_4	4	OSBP2	Q969R2	OSBP2_HUMAN	0	IAKPFNPMLGETFELDRLDDMGLR	IAKPFNPMLGETFELDRLDDMGLR	5,15900289729559E-12	3	_IAKPFNPMLGETFELDRLDDMGLR_	135400,453125	22955,173828125	21943,1640625
C	OE480_FAIMS_LKJ1_Cap_20221008__rapamycom_0uM_4	4	OSBP2	Q969R2	OSBP2_HUMAN	0	RLDPLTGEMACVYK	RLDPLTGEMACVYK	7,513458685957923E-21	3	_RLDPLTGEMAC[Carbamidomethyl (C)]VYK_	123500,265625	12228,935546875	11756,146484375
C	OE480_FAIMS_LKJ1_Cap_20221008__rapamycom_0uM_4	4	OSBP2	Q969R2	OSBP2_HUMAN	0	RLDPLTGEMACVYK	RLDPLTGEMACVYK	6,059386581187633E-22	2	_RLDPLTGEMAC[Carbamidomethyl (C)]VYK_	29199,251953125	6516,82470703125	6264,9677734375
C	OE480_FAIMS_LKJ1_Cap_20221008__rapamycom_0uM_4	4	OSBP2	Q969R2	OSBP2_HUMAN	0	ELSRIPMPVNFNEPLSMLQR	ELSRIPMPVNFNEPLSMLQR	1,4078894240946628E-23	3	_ELSRIPMPVNFNEPLSMLQR_	134314,515625	11847,6181640625	11309,16796875
C	OE480_FAIMS_LKJ1_Cap_20221008__rapamycom_0uM_4	4	OSBP2	Q969R2	OSBP2_HUMAN	0	TVYQTLSAK	TVYQTLSAK	3,046726378309295E-13	2	_TVYQTLSAK_	70449	13218,2373046875	12811,1904296875
C	OE480_FAIMS_LKJ1_Cap_20221008__rapamycom_0uM_4	4	OSBP2	Q969R2	OSBP2_HUMAN	0	LWIDQSGDIEIVNHK	LWIDQSGDIEIVNHK	2,1660938161961452E-13	3	_LWIDQSGDIEIVNHK_	173431,53125	8839,142578125	8489,9091796875
C	OE480_FAIMS_LKJ1_Cap_20221008__rapamycom_0uM_4	4	OSBP2	Q969R2	OSBP2_HUMAN	0	KVTGVVSDSQGK	KVTGVVSDSQGK	6,644348034192421E-17	2	_KVTGVVSDSQGK_	94656,359375	8379,1806640625	8149,74072265625
C	OE480_FAIMS_LKJ1_Cap_20221008__rapamycom_0uM_4	4	OSBP2	Q969R2	OSBP2_HUMAN	0	SLCEQVSHHPPSAAHYVFSK	SLCEQVSHHPPSAAHYVFSK	2,7284683527787574E-25	4	_SLC[Carbamidomethyl (C)]EQVSHHPPSAAHYVFSK_	301609,1875	8005,6064453125	7719,06591796875
C	OE480_FAIMS_LKJ1_Cap_20221008__rapamycom_0uM_4	4	OSBP2	Q969R2	OSBP2_HUMAN	0	KAEGSTGTSSVDWSSADNVLDGASLVPK	KAEGSTGTSSVDWSSADNVLDGASLVPK	6,702064647782988E-24	3	_KAEGSTGTSSVDWSSADNVLDGASLVPK_	137785,1875	8133,94970703125	7781,85400390625
C	OE480_FAIMS_LKJ1_Cap_20221008__rapamycom_0uM_4	4	OSBP2	Q969R2	OSBP2_HUMAN	0	LDPLTGEMACVYK	LDPLTGEMACVYK	1,1547175368929513E-17	2	_LDPLTGEMAC[Carbamidomethyl (C)]VYK_	80523,9921875	7371,541015625	7078,18017578125
C	OE480_FAIMS_LKJ1_Cap_20221008__rapamycom_0uM_4	4	OSBP2	Q969R2	OSBP2_HUMAN	0	LDDLSTCNDLIAK	LDDLSTCNDLIAK	1,8722803467339145E-23	2	_LDDLSTC[Carbamidomethyl (C)]NDLIAK_	48643,28125	5353,78515625	5148,48681640625
C	OE480_FAIMS_LKJ1_Cap_20221008__rapamycom_0uM_4	4	OSBP2	Q969R2	OSBP2_HUMAN	0	HGWSLWQEITISSK	HGWSLWQEITISSK	5,7491849769059065E-25	3	_HGWSLWQEITISSK_	114347,890625	3432,349609375	3283,291015625
C	OE480_FAIMS_LKJ1_Cap_20221008__rapamycom_0uM_4	4	OSBP2	Q969R2	OSBP2_HUMAN	0	VRIPNKPNYSLNLWSIMK	VRIPNKPNYSLNLWSIMK	2,6269449671207888E-24	4	_VRIPNKPNYSLNLWSIMK_	46704,3671875	1800,9993896484375	1725,522216796875
C	OE480_FAIMS_LKJ1_Cap_20221008__rapamycom_0uM_4	4	OSBP2	Q969R2	OSBP2_HUMAN	0	YISIMPLGAIHLEFQASGNHYVWR	YISIMPLGAIHLEFQASGNHYVWR	9,625642277590053E-07	4	_YISIMPLGAIHLEFQASGNHYVWR_	36567,5078125	1746,57275390625	1666,5159912109375
C	OE480_FAIMS_LKJ1_Cap_20221008__rapamycom_0uM_4	4	OSBP2	Q969R2	OSBP2_HUMAN	0	GRWDEANTEK	GRWDEANTEK	1,520779576623682E-23	2	_GRWDEANTEK_	20167,1484375	1587,3359375	1535,1331787109375
C	OE480_FAIMS_LKJ1_Cap_20221008__rapamycom_0uM_4	4	ITFG2	Q969R8	ITFG2_HUMAN	0	MESTNLVKLLETKPEYHSLLQELGVDPDDLPVTR	MESTNLVKLLETKPEYHSLLQELGVDPDDLPVTR	2,3051558280680788E-11	5	_M[Oxidation (M)]ESTNLVKLLETKPEYHSLLQELGVDPDDLPVTR_	746587,1875	31035,8984375	29840,37890625
C	OE480_FAIMS_LKJ1_Cap_20221008__rapamycom_0uM_4	4	ITFG2	Q969R8	ITFG2_HUMAN	0	DTGSPPASEGPTDGSR	DTGSPPASEGPTDGSR	4,2281771506251553E-19	2	_DTGSPPASEGPTDGSR_	9226,4453125	11942,5029296875	11524,19140625
C	OE480_FAIMS_LKJ1_Cap_20221008__rapamycom_0uM_4	4	NEIL2	Q969S2	NEIL2_HUMAN	0	EVLVDHVVEFSTAWLQGK	EVLVDHVVEFSTAWLQGK	4,2205118913526185E-19	3	_EVLVDHVVEFSTAWLQGK_	69129,59375	4404,40185546875	4190,01806640625
C	OE480_FAIMS_LKJ1_Cap_20221008__rapamycom_0uM_4	4	ZNF622	Q969S3	ZN622_HUMAN	0	VASMAPVTAEGFQER	VASMAPVTAEGFQER	9,61345643149059E-22	2	_VASMAPVTAEGFQER_	427918,34375	68609,09375	65903,4296875
C	OE480_FAIMS_LKJ1_Cap_20221008__rapamycom_0uM_4	4	ZNF622	Q969S3	ZN622_HUMAN	0	VASMAPVTAEGFQER	VASMAPVTAEGFQER	2,4871364270007262E-20	3	_VASMAPVTAEGFQER_	85511,203125	7681,62451171875	7378,646484375
C	OE480_FAIMS_LKJ1_Cap_20221008__rapamycom_0uM_4	4	ZNF622	Q969S3	ZN622_HUMAN	0	NLEYDDETMELILPSGAR	NLEYDDETMELILPSGAR	4,929057635929623E-12	3	_NLEYDDETMELILPSGAR_	260566,578125	45381,2890625	43623,73046875
C	OE480_FAIMS_LKJ1_Cap_20221008__rapamycom_0uM_4	4	ZNF622	Q969S3	ZN622_HUMAN	0	LQWFEQQAK	LQWFEQQAK	1,0261323399129267E-19	2	_LQWFEQQAK_	488101,34375	51003,1328125	49047,04296875
C	OE480_FAIMS_LKJ1_Cap_20221008__rapamycom_0uM_4	4	ZNF622	Q969S3	ZN622_HUMAN	0	DHSFFIPDIEYLSDIK	DHSFFIPDIEYLSDIK	1,2877264374603206E-18	3	_DHSFFIPDIEYLSDIK_	523883,65625	38510,484375	36635,9921875
C	OE480_FAIMS_LKJ1_Cap_20221008__rapamycom_0uM_4	4	ZNF622	Q969S3	ZN622_HUMAN	0	ATYTCITCR	ATYTCITCR	1,3362011438578215E-22	2	_[Acetyl (Protein N-term)]ATYTC[Carbamidomethyl (C)]ITC[Carbamidomethyl (C)]R_	175520,21875	23856,86328125	22941,529296875
C	OE480_FAIMS_LKJ1_Cap_20221008__rapamycom_0uM_4	4	ZNF622	Q969S3	ZN622_HUMAN	0	ATYTCITCR	ATYTCITCR	2,9584315057755495E-12	2	_ATYTC[Carbamidomethyl (C)]ITC[Carbamidomethyl (C)]R_	9548,361328125	2015,59912109375	1954,0107421875
C	OE480_FAIMS_LKJ1_Cap_20221008__rapamycom_0uM_4	4	ZNF622	Q969S3	ZN622_HUMAN	0	GLGVDSVDKDAMNAAIQQAIK	GLGVDSVDKDAMNAAIQQAIK	1,74834830369177E-24	3	_GLGVDSVDKDAMNAAIQQAIK_	389579,9375	21387,267578125	20529,658203125
C	OE480_FAIMS_LKJ1_Cap_20221008__rapamycom_0uM_4	4	ZNF622	Q969S3	ZN622_HUMAN	0	ICLWCNEK	ICLWCNEK	4,3140828953897844E-11	2	_IC[Carbamidomethyl (C)]LWC[Carbamidomethyl (C)]NEK_	143282,34375	18076,830078125	17405,99609375
C	OE480_FAIMS_LKJ1_Cap_20221008__rapamycom_0uM_4	4	ZNF622	Q969S3	ZN622_HUMAN	0	DMQYVQR	DMQYVQR	1,6282489507170386E-18	2	_DMQYVQR_	48073,37109375	8019,5205078125	7780,8173828125
C	OE480_FAIMS_LKJ1_Cap_20221008__rapamycom_0uM_4	4	ZNF622	Q969S3	ZN622_HUMAN	0	LFTDGDAALEFADFYDFR	LFTDGDAALEFADFYDFR	2,7483426315520897E-13	3	_LFTDGDAALEFADFYDFR_	203673,265625	7143,0869140625	6833,740234375
C	OE480_FAIMS_LKJ1_Cap_20221008__rapamycom_0uM_4	4	ZNF622	Q969S3	ZN622_HUMAN	0	DHSFFIPDIEYLSDIKGLIK	DHSFFIPDIEYLSDIKGLIK	3,186688219047569E-23	4	_DHSFFIPDIEYLSDIKGLIK_	41977,08984375	3974,6884765625	3793,942626953125
C	OE480_FAIMS_LKJ1_Cap_20221008__rapamycom_0uM_4	4	ZNF622	Q969S3	ZN622_HUMAN	0	DHSFFIPDIEYLSDIKGLIK	DHSFFIPDIEYLSDIKGLIK	1,2343630255103603E-12	3	_DHSFFIPDIEYLSDIKGLIK_	56780,23046875	2833,284912109375	2704,346435546875
C	OE480_FAIMS_LKJ1_Cap_20221008__rapamycom_0uM_4	4	ZNF622	Q969S3	ZN622_HUMAN	0	GSATYCTVCSK	GSATYCTVCSK	4,0511833849202515E-24	2	_GSATYC[Carbamidomethyl (C)]TVC[Carbamidomethyl (C)]SK_	32152,6953125	4908,060546875	4743,736328125
C	OE480_FAIMS_LKJ1_Cap_20221008__rapamycom_0uM_4	4	ZNF622	Q969S3	ZN622_HUMAN	0	KVASMAPVTAEGFQER	KVASMAPVTAEGFQER	1,8025570016615893E-24	2	_KVASMAPVTAEGFQER_	22077,99609375	4238,6728515625	4096,34765625
C	OE480_FAIMS_LKJ1_Cap_20221008__rapamycom_0uM_4	4	ZNF622	Q969S3	ZN622_HUMAN	0	AVAEEESKGSATYCTVCSKK	AVAEEESKGSATYCTVCSKK	4,452701126263294E-06	4	_AVAEEESKGSATYC[Carbamidomethyl (C)]TVC[Carbamidomethyl (C)]SKK_	12027,4365234375	5346,3994140625	5161,48388671875
C	OE480_FAIMS_LKJ1_Cap_20221008__rapamycom_0uM_4	4	ZNF622	Q969S3	ZN622_HUMAN	0	AVAEEESKGSATYCTVCSKK	AVAEEESKGSATYCTVCSKK	1,2758698636209016E-06	3	_AVAEEESKGSATYC[Carbamidomethyl (C)]TVC[Carbamidomethyl (C)]SKK_	9303,978515625	347,4559326171875	335,4364929199219
C	OE480_FAIMS_LKJ1_Cap_20221008__rapamycom_0uM_4	4	ZNF622	Q969S3	ZN622_HUMAN	0	ICLWCNEKGK	ICLWCNEKGK	7,6106999442766E-17	2	_IC[Carbamidomethyl (C)]LWC[Carbamidomethyl (C)]NEKGK_	27075,3359375	4308,6171875	4163,5732421875
C	OE480_FAIMS_LKJ1_Cap_20221008__rapamycom_0uM_4	4	ZNF622	Q969S3	ZN622_HUMAN	0	EGEDPNKAEELPSEK	EGEDPNKAEELPSEK	4,98624619612522E-26	2	_EGEDPNKAEELPSEK_	39163,34375	3326,634765625	3235,689697265625
C	OE480_FAIMS_LKJ1_Cap_20221008__rapamycom_0uM_4	4	ZNF622	Q969S3	ZN622_HUMAN	0	SFYSTEAVQAHMNDKSHCK	SFYSTEAVQAHMNDKSHCK	1,2293817723273615E-26	3	_SFYSTEAVQAHMNDKSHC[Carbamidomethyl (C)]K_	85695,0390625	2948,7646484375	2851,7353515625
C	OE480_FAIMS_LKJ1_Cap_20221008__rapamycom_0uM_4	4	ZNF622	Q969S3	ZN622_HUMAN	0	GSATYCTVCSKK	GSATYCTVCSKK	3,80335306890337E-14	3	_GSATYC[Carbamidomethyl (C)]TVC[Carbamidomethyl (C)]SKK_	34071,6875	2059,630615234375	1998,380126953125
C	OE480_FAIMS_LKJ1_Cap_20221008__rapamycom_0uM_4	4	ZNF622	Q969S3	ZN622_HUMAN	0	AHYKTDWHR	AHYKTDWHR	6,752657394639994E-11	2	_AHYKTDWHR_	7035,630859375	644,4833984375	629,1370239257812
C	OE480_FAIMS_LKJ1_Cap_20221008__rapamycom_0uM_4	4	ZNF622	Q969S3	ZN622_HUMAN	0	ERDMQYVQR	ERDMQYVQR	3,071905962240007E-23	2	_ERDMQYVQR_	15751,09765625	607,8455200195312	587,61376953125
C	OE480_FAIMS_LKJ1_Cap_20221008__rapamycom_0uM_4	4	GFM2	Q969S9	RRF2M_HUMAN	0	QVLEPLMNLEVTVAR	QVLEPLMNLEVTVAR	1,2610793858091695E-14	2	_QVLEPLMNLEVTVAR_	115092,890625	15613,15234375	14978,2958984375
C	OE480_FAIMS_LKJ1_Cap_20221008__rapamycom_0uM_4	4	GFM2	Q969S9	RRF2M_HUMAN	0	QVLEPLMNLEVTVAR	QVLEPLMNLEVTVAR	3,201131243656667E-20	3	_QVLEPLMNLEVTVAR_	38525,6953125	4277,0556640625	4103,345703125
C	OE480_FAIMS_LKJ1_Cap_20221008__rapamycom_0uM_4	4	GFM2	Q969S9	RRF2M_HUMAN	0	ETILNSVR	ETILNSVR	7,742616258207559E-14	2	_ETILNSVR_	53568,9453125	14066,37890625	13565,021484375
C	OE480_FAIMS_LKJ1_Cap_20221008__rapamycom_0uM_4	4	GFM2	Q969S9	RRF2M_HUMAN	0	ILYYSGYTR	ILYYSGYTR	5,6036232748981E-18	2	_ILYYSGYTR_	40328,68359375	13283,53125	12823,3154296875
C	OE480_FAIMS_LKJ1_Cap_20221008__rapamycom_0uM_4	4	GFM2	Q969S9	RRF2M_HUMAN	0	LLLAGVEIPEPVFFCTIEPPSLSK	LLLAGVEIPEPVFFCTIEPPSLSK	3,089655360185012E-29	3	_LLLAGVEIPEPVFFC[Carbamidomethyl (C)]TIEPPSLSK_	128762,28125	8120,8115234375	8172,55908203125
C	OE480_FAIMS_LKJ1_Cap_20221008__rapamycom_0uM_4	4	GFM2	Q969S9	RRF2M_HUMAN	0	GNIQEIQTR	GNIQEIQTR	4,2287528272489112E-22	2	_GNIQEIQTR_	46036,65234375	5326,06103515625	5149,16943359375
C	OE480_FAIMS_LKJ1_Cap_20221008__rapamycom_0uM_4	4	GFM2	Q969S9	RRF2M_HUMAN	0	EYGLETYLGPLQVAYR	EYGLETYLGPLQVAYR	8,341092886410025E-11	3	_EYGLETYLGPLQVAYR_	46425,984375	4057,5732421875	3877,3466796875
C	OE480_FAIMS_LKJ1_Cap_20221008__rapamycom_0uM_4	4	GFM2	Q969S9	RRF2M_HUMAN	0	NIGIMAHIDAGKTTTTER	NIGIMAHIDAGKTTTTER	2,4639106654442223E-26	3	_NIGIMAHIDAGKTTTTER_	32481,82421875	2290,37255859375	2202,88330078125
C	OE480_FAIMS_LKJ1_Cap_20221008__rapamycom_0uM_4	4	GFM2	Q969S9	RRF2M_HUMAN	0	VVIGFVPLAEIMGYSTVLR	VVIGFVPLAEIMGYSTVLR	5,198677993087088E-26	3	_VVIGFVPLAEIMGYSTVLR_	28144,177734375	1327,2037353515625	1350,1083984375
C	OE480_FAIMS_LKJ1_Cap_20221008__rapamycom_0uM_4	4	NT5C3B	Q969T7	5NT3B_HUMAN	0	ELTALLHHYYPIEIDPHR	ELTALLHHYYPIEIDPHR	4,534545922275068E-20	4	_ELTALLHHYYPIEIDPHR_	52186,70703125	9222,501953125	8850,9931640625
C	OE480_FAIMS_LKJ1_Cap_20221008__rapamycom_0uM_4	4	NT5C3B	Q969T7	5NT3B_HUMAN	0	IGFLNDKVEERR	IGFLNDKVEERR	1,4151339420178707E-22	3	_IGFLNDKVEERR_	42110,45703125	4776,8388671875	4612,8798828125
C	OE480_FAIMS_LKJ1_Cap_20221008__rapamycom_0uM_4	4	NT5C3B	Q969T7	5NT3B_HUMAN	0	CPSSYNILDNSK	CPSSYNILDNSK	1,6660814980425284E-22	2	_C[Carbamidomethyl (C)]PSSYNILDNSK_	81218,359375	4139,005859375	3999,412109375
C	OE480_FAIMS_LKJ1_Cap_20221008__rapamycom_0uM_4	4	WBP2	Q969T9	WBP2_HUMAN	0	MLQVASQASR	MLQVASQASR	7,694425030425844E-15	2	_MLQVASQASR_	30105,064453125	7231,4638671875	7021,2529296875
C	OE480_FAIMS_LKJ1_Cap_20221008__rapamycom_0uM_4	4	FBXW5	Q969U6	FBXW5_HUMAN	0	IFDLGSDNEEVVAGPAPAHAK	IFDLGSDNEEVVAGPAPAHAK	9,599076829564495E-19	3	_IFDLGSDNEEVVAGPAPAHAK_	42239,83203125	3268,32080078125	3132,2685546875
C	OE480_FAIMS_LKJ1_Cap_20221008__rapamycom_0uM_4	4	PSMG2	Q969U7	PSMG2_HUMAN	0	YLLTPSMQK	YLLTPSMQK	2,866616763804014E-11	2	_YLLTPSMQK_	1005633,375	102447,0625	98649,0078125
C	OE480_FAIMS_LKJ1_Cap_20221008__rapamycom_0uM_4	4	PSMG2	Q969U7	PSMG2_HUMAN	0	SLNWEEMEK	SLNWEEMEK	2,226502562752058E-21	2	_SLNWEEMEK_	751535,125	75950,1171875	73038,7734375
C	OE480_FAIMS_LKJ1_Cap_20221008__rapamycom_0uM_4	4	PSMG2	Q969U7	PSMG2_HUMAN	0	LLFGSGLPPALF	LLFGSGLPPALF	3,4482031055233803E-23	2	_LLFGSGLPPALF_	622131,5	53058,328125	52766,6484375
C	OE480_FAIMS_LKJ1_Cap_20221008__rapamycom_0uM_4	4	PSMG2	Q969U7	PSMG2_HUMAN	0	CIPEIDDSEFCIRIPGGGITK	CIPEIDDSEFCIRIPGGGITK	9,089228363424833E-12	3	_C[Carbamidomethyl (C)]IPEIDDSEFC[Carbamidomethyl (C)]IRIPGGGITK_	363002,9375	28985,86328125	27862,80078125
C	OE480_FAIMS_LKJ1_Cap_20221008__rapamycom_0uM_4	4	PSMG2	Q969U7	PSMG2_HUMAN	0	CIPEIDDSEFCIR	CIPEIDDSEFCIR	4,836662112701447E-21	2	_C[Carbamidomethyl (C)]IPEIDDSEFC[Carbamidomethyl (C)]IR_	104465,6484375	13374,1357421875	12846,4541015625
C	OE480_FAIMS_LKJ1_Cap_20221008__rapamycom_0uM_4	4	PSMG2	Q969U7	PSMG2_HUMAN	0	CIPEIDDSEFCIR	CIPEIDDSEFCIR	5,469431321371706E-07	3	_C[Carbamidomethyl (C)]IPEIDDSEFC[Carbamidomethyl (C)]IR_	30900,306640625	3794,025390625	3644,36572265625
C	OE480_FAIMS_LKJ1_Cap_20221008__rapamycom_0uM_4	4	PSMG2	Q969U7	PSMG2_HUMAN	0	EIQMAVLLK	EIQMAVLLK	8,242047390132E-18	2	_EIQMAVLLK_	112245,046875	10110,90234375	9704,4912109375
C	OE480_FAIMS_LKJ1_Cap_20221008__rapamycom_0uM_4	4	PSMG2	Q969U7	PSMG2_HUMAN	0	TLYDESCSK	TLYDESCSK	2,3922676326631903E-18	2	_TLYDESC[Carbamidomethyl (C)]SK_	28486,640625	4107,53466796875	3959,90771484375
C	OE480_FAIMS_LKJ1_Cap_20221008__rapamycom_0uM_4	4	PSMG2	Q969U7	PSMG2_HUMAN	0	VIVLSSSHSYQR	VIVLSSSHSYQR	1,9756941963795722E-24	3	_VIVLSSSHSYQR_	40386,92578125	3114,30908203125	3018,017578125
C	OE480_FAIMS_LKJ1_Cap_20221008__rapamycom_0uM_4	4	MRTFA	Q969V6	MRTFA_HUMAN	0	AGEVVVAFPAAR	AGEVVVAFPAAR	3,001594677389983E-17	2	_AGEVVVAFPAAR_	114086,96875	30174,0390625	28961,02734375
C	OE480_FAIMS_LKJ1_Cap_20221008__rapamycom_0uM_4	4	MRTFA	Q969V6	MRTFA_HUMAN	0	EAIIVGQVNYPK	EAIIVGQVNYPK	2,440079994271897E-19	2	_EAIIVGQVNYPK_	173418,1875	21052,75	20204,634765625
C	OE480_FAIMS_LKJ1_Cap_20221008__rapamycom_0uM_4	4	MRTFA	Q969V6	MRTFA_HUMAN	0	ILQQQQLFLQLQILNQQQQQHHNYQAILPAPPK	ILQQQQLFLQLQILNQQQQQHHNYQAILPAPPK	2,259359950056717E-14	4	_ILQQQQLFLQLQILNQQQQQHHNYQAILPAPPK_	241211,328125	15980,6650390625	15351,61328125
C	OE480_FAIMS_LKJ1_Cap_20221008__rapamycom_0uM_4	4	MRTFA	Q969V6	MRTFA_HUMAN	0	LADDLNEK	LADDLNEK	1,2472171878400824E-14	2	_LADDLNEK_	184471	15258,361328125	14731,5478515625
C	OE480_FAIMS_LKJ1_Cap_20221008__rapamycom_0uM_4	4	MRTFA	Q969V6	MRTFA_HUMAN	0	GVAPPTLITDSTGTHLVLTVTNK	GVAPPTLITDSTGTHLVLTVTNK	1,902764835293473E-19	3	_GVAPPTLITDSTGTHLVLTVTNK_	137034,4375	12566,0146484375	12019,8779296875
C	OE480_FAIMS_LKJ1_Cap_20221008__rapamycom_0uM_4	4	MRTFA	Q969V6	MRTFA_HUMAN	0	AYQDQISPVPGAPK	AYQDQISPVPGAPK	2,6436797476826683E-24	2	_AYQDQISPVPGAPK_	104585,0859375	12732,0546875	12289,548828125
C	OE480_FAIMS_LKJ1_Cap_20221008__rapamycom_0uM_4	4	MRTFA	Q969V6	MRTFA_HUMAN	0	NILPVESSLK	NILPVESSLK	1,8539129620608802E-15	2	_NILPVESSLK_	146768,21875	10848,0068359375	10410,8955078125
C	OE480_FAIMS_LKJ1_Cap_20221008__rapamycom_0uM_4	4	MRTFA	Q969V6	MRTFA_HUMAN	0	FGSTGSTPPVSPTPSER	FGSTGSTPPVSPTPSER	2,769334916971169E-14	2	_FGSTGSTPPVSPTPSER_	40106,2109375	9599,3916015625	9277,333984375
C	OE480_FAIMS_LKJ1_Cap_20221008__rapamycom_0uM_4	4	MRTFA	Q969V6	MRTFA_HUMAN	0	APAATSILHK	APAATSILHK	1,400511491724154E-19	2	_APAATSILHK_	50327,1015625	7231,5234375	7030,6904296875
C	OE480_FAIMS_LKJ1_Cap_20221008__rapamycom_0uM_4	4	MRTFA	Q969V6	MRTFA_HUMAN	0	SAGEALGSSGTPPVR	SAGEALGSSGTPPVR	7,424086600866275E-08	2	_SAGEALGSSGTPPVR_	6028,16650390625	3721,02099609375	3591,005859375
C	OE480_FAIMS_LKJ1_Cap_20221008__rapamycom_0uM_4	4	MRTFA	Q969V6	MRTFA_HUMAN	0	AGSCCLSPGGR	AGSCCLSPGGR	1,7954419107538221E-10	2	_AGSC[Carbamidomethyl (C)]C[Carbamidomethyl (C)]LSPGGR_	17848,234375	3132,974609375	3028,98974609375
C	OE480_FAIMS_LKJ1_Cap_20221008__rapamycom_0uM_4	4	MRTFA	Q969V6	MRTFA_HUMAN	0	SPAAFHEQR	SPAAFHEQR	2,9169065825682625E-23	2	_SPAAFHEQR_	5715,1328125	934,8671875	908,3823852539062
C	OE480_FAIMS_LKJ1_Cap_20221008__rapamycom_0uM_4	4	FAM104A	Q969W3	F104A_HUMAN	0	EAHFHSLQHR	EAHFHSLQHR	7,544883141412752E-18	2	_EAHFHSLQHR_	15268,294921875	1018,6655883789062	994,4091796875
C	OE480_FAIMS_LKJ1_Cap_20221008__rapamycom_0uM_4	4	UTP4	Q969X6	UTP4_HUMAN	0	IYKPLLFMDLLDER	IYKPLLFMDLLDER	3,5957096553221806E-20	3	_IYKPLLFMDLLDER_	124862,4765625	7582,67578125	7223,9306640625
C	OE480_FAIMS_LKJ1_Cap_20221008__rapamycom_0uM_4	4	UTP4	Q969X6	UTP4_HUMAN	0	ATEALCWAEGQR	ATEALCWAEGQR	4,841424208184445E-18	2	_ATEALC[Carbamidomethyl (C)]WAEGQR_	38079,73828125	5523,30517578125	5312,0634765625
C	OE480_FAIMS_LKJ1_Cap_20221008__rapamycom_0uM_4	4	UTP4	Q969X6	UTP4_HUMAN	0	LFQITPDKIQFER	LFQITPDKIQFER	6,278506508874388E-24	3	_LFQITPDKIQFER_	66286,875	4345,119140625	4170,37353515625
C	OE480_FAIMS_LKJ1_Cap_20221008__rapamycom_0uM_4	4	GTPBP3	Q969Y2	GTPB3_HUMAN	0	SSLVNLLSR	SSLVNLLSR	9,375742687335043E-13	2	_SSLVNLLSR_	51524,87890625	12363,966796875	11817,2841796875
C	OE480_FAIMS_LKJ1_Cap_20221008__rapamycom_0uM_4	4	GTPBP3	Q969Y2	GTPB3_HUMAN	0	DLALAAEALR	DLALAAEALR	4,2070592140253613E-13	2	_DLALAAEALR_	66445,21875	10417,828125	9985,3388671875
C	OE480_FAIMS_LKJ1_Cap_20221008__rapamycom_0uM_4	4	GTPBP3	Q969Y2	GTPB3_HUMAN	0	KPVSIVSPEPGTTR	KPVSIVSPEPGTTR	4,887188446472383E-17	3	_KPVSIVSPEPGTTR_	49545,57421875	7075,4345703125	6858,71923828125
C	OE480_FAIMS_LKJ1_Cap_20221008__rapamycom_0uM_4	4	GTPBP3	Q969Y2	GTPB3_HUMAN	0	KPVSIVSPEPGTTR	KPVSIVSPEPGTTR	6,013660852689258E-14	2	_KPVSIVSPEPGTTR_	7649,865234375	1645,566650390625	1595,1500244140625
C	OE480_FAIMS_LKJ1_Cap_20221008__rapamycom_0uM_4	4	GTPBP3	Q969Y2	GTPB3_HUMAN	0	QLDGELGHLCR	QLDGELGHLCR	2,2400237492499376E-19	3	_QLDGELGHLC[Carbamidomethyl (C)]R_	33801,265625	6593,54052734375	6386,79541015625
C	OE480_FAIMS_LKJ1_Cap_20221008__rapamycom_0uM_4	4	GTPBP3	Q969Y2	GTPB3_HUMAN	0	LTGGGGTEEILDIIFQDFCVGK	LTGGGGTEEILDIIFQDFCVGK	1,927608985282145E-27	3	_LTGGGGTEEILDIIFQDFC[Carbamidomethyl (C)]VGK_	53069,1796875	4524,99609375	4613,51708984375
C	OE480_FAIMS_LKJ1_Cap_20221008__rapamycom_0uM_4	4	GTPBP3	Q969Y2	GTPB3_HUMAN	0	LLLVLNK	LLLVLNK	1,2209251588299627E-08	2	_LLLVLNK_	40492,578125	4560,765625	4377,55029296875
C	OE480_FAIMS_LKJ1_Cap_20221008__rapamycom_0uM_4	4	GTPBP3	Q969Y2	GTPB3_HUMAN	0	LNLTEVEGLADLIHAETEAQRR	LNLTEVEGLADLIHAETEAQRR	1,1545232845172867E-11	4	_LNLTEVEGLADLIHAETEAQRR_	119784,78125	3930,538330078125	3755,152099609375
C	OE480_FAIMS_LKJ1_Cap_20221008__rapamycom_0uM_4	4	GTPBP3	Q969Y2	GTPB3_HUMAN	0	TSGPASGHALR	TSGPASGHALR	2,145911785929506E-18	2	_TSGPASGHALR_	9817,9228515625	1382,9378662109375	1350,0074462890625
C	OE480_FAIMS_LKJ1_Cap_20221008__rapamycom_0uM_4	4	GTPBP3	Q969Y2	GTPB3_HUMAN	0	EGVGPVEQEGVR	EGVGPVEQEGVR	1,3586939427584283E-16	2	_EGVGPVEQEGVR_	3426,88037109375	1343,5458984375	1298,0301513671875
C	OE480_FAIMS_LKJ1_Cap_20221008__rapamycom_0uM_4	4	TBRG4	Q969Z0	FAKD4_HUMAN	0	ELQSVEQEVR	ELQSVEQEVR	1,7917732633795325E-26	2	_ELQSVEQEVR_	605635,0625	110034,5703125	106199,5625
C	OE480_FAIMS_LKJ1_Cap_20221008__rapamycom_0uM_4	4	TBRG4	Q969Z0	FAKD4_HUMAN	0	LSFHQTQVSQR	LSFHQTQVSQR	6,454940452248748E-20	3	_LSFHQTQVSQR_	493339,5625	45953,54296875	44622,29296875
C	OE480_FAIMS_LKJ1_Cap_20221008__rapamycom_0uM_4	4	TBRG4	Q969Z0	FAKD4_HUMAN	0	LSFHQTQVSQR	LSFHQTQVSQR	1,2873669774012972E-20	2	_LSFHQTQVSQR_	127265,5078125	28343,779296875	27523,546875
C	OE480_FAIMS_LKJ1_Cap_20221008__rapamycom_0uM_4	4	TBRG4	Q969Z0	FAKD4_HUMAN	0	WEFPNFNSR	WEFPNFNSR	9,787282936737486E-19	2	_WEFPNFNSR_	346866,21875	60564,2890625	58121,89453125
C	OE480_FAIMS_LKJ1_Cap_20221008__rapamycom_0uM_4	4	TBRG4	Q969Z0	FAKD4_HUMAN	0	VLVMLAAQSR	VLVMLAAQSR	1,1319596300327547E-16	2	_VLVMLAAQSR_	243210,96875	49011,68359375	47133,265625
C	OE480_FAIMS_LKJ1_Cap_20221008__rapamycom_0uM_4	4	TBRG4	Q969Z0	FAKD4_HUMAN	0	LATDLLSLMPSLTSGEVAHCAK	LATDLLSLMPSLTSGEVAHCAK	7,986104356588138E-20	3	_LATDLLSLMPSLTSGEVAHC[Carbamidomethyl (C)]AK_	863141,125	47165,0234375	45051,15625
C	OE480_FAIMS_LKJ1_Cap_20221008__rapamycom_0uM_4	4	TBRG4	Q969Z0	FAKD4_HUMAN	0	ASTPYIEK	ASTPYIEK	3,6293238885246966E-16	2	_ASTPYIEK_	182553,578125	38279,08203125	36980,859375
C	OE480_FAIMS_LKJ1_Cap_20221008__rapamycom_0uM_4	4	TBRG4	Q969Z0	FAKD4_HUMAN	0	KATRPEELLELLGGSHDLDSNQAAMVLIR	KATRPEELLELLGGSHDLDSNQAAMVLIR	1,1800367914663112E-22	4	_KATRPEELLELLGGSHDLDSNQAAMVLIR_	119284,890625	20896,9375	20029,970703125
C	OE480_FAIMS_LKJ1_Cap_20221008__rapamycom_0uM_4	4	TBRG4	Q969Z0	FAKD4_HUMAN	0	KATRPEELLELLGGSHDLDSNQAAMVLIR	KATRPEELLELLGGSHDLDSNQAAMVLIR	1,5731370310849822E-19	5	_KATRPEELLELLGGSHDLDSNQAAMVLIR_	194062,25	13213,95703125	12665,875
C	OE480_FAIMS_LKJ1_Cap_20221008__rapamycom_0uM_4	4	TBRG4	Q969Z0	FAKD4_HUMAN	0	LLHINATALLEYPEYSGPLLPASAVAPGPSALDR	LLHINATALLEYPEYSGPLLPASAVAPGPSALDR	1,8098509257519465E-14	4	_LLHINATALLEYPEYSGPLLPASAVAPGPSALDR_	151407,890625	23801,07421875	22656,03125
C	OE480_FAIMS_LKJ1_Cap_20221008__rapamycom_0uM_4	4	TBRG4	Q969Z0	FAKD4_HUMAN	0	EAELQAVLHPEFHIQFLGGK	EAELQAVLHPEFHIQFLGGK	1,5659341843883285E-20	4	_EAELQAVLHPEFHIQFLGGK_	588448,5	18435,4296875	17716,23828125
C	OE480_FAIMS_LKJ1_Cap_20221008__rapamycom_0uM_4	4	TBRG4	Q969Z0	FAKD4_HUMAN	0	EAELQAVLHPEFHIQFLGGK	EAELQAVLHPEFHIQFLGGK	2,8549689671960095E-21	3	_EAELQAVLHPEFHIQFLGGK_	147221,515625	5940,0234375	5708,400390625
C	OE480_FAIMS_LKJ1_Cap_20221008__rapamycom_0uM_4	4	TBRG4	Q969Z0	FAKD4_HUMAN	0	VGHLSEPLMNR	VGHLSEPLMNR	2,433593634784329E-09	2	_VGHLSEPLMNR_	61317,890625	12849,0625	12406,46875
C	OE480_FAIMS_LKJ1_Cap_20221008__rapamycom_0uM_4	4	TBRG4	Q969Z0	FAKD4_HUMAN	0	VGHLSEPLMNR	VGHLSEPLMNR	8,276302640231496E-18	3	_VGHLSEPLMNR_	116268,5625	11577,9853515625	11179,365234375
C	OE480_FAIMS_LKJ1_Cap_20221008__rapamycom_0uM_4	4	TBRG4	Q969Z0	FAKD4_HUMAN	0	KVLVMLAAQSR	KVLVMLAAQSR	1,7224131884143997E-19	3	_KVLVMLAAQSR_	66768,53125	12400,4169921875	12028,75390625
C	OE480_FAIMS_LKJ1_Cap_20221008__rapamycom_0uM_4	4	TBRG4	Q969Z0	FAKD4_HUMAN	0	KVLVMLAAQSR	KVLVMLAAQSR	2,1229835503348818E-13	2	_KVLVMLAAQSR_	49578,1953125	9307,37109375	9028,873046875
C	OE480_FAIMS_LKJ1_Cap_20221008__rapamycom_0uM_4	4	TBRG4	Q969Z0	FAKD4_HUMAN	0	VGHLSEPLMNRLEDK	VGHLSEPLMNRLEDK	1,093057174190407E-13	4	_VGHLSEPLMNRLEDK_	373630,15625	8765,8671875	8462,791015625
C	OE480_FAIMS_LKJ1_Cap_20221008__rapamycom_0uM_4	4	TBRG4	Q969Z0	FAKD4_HUMAN	0	VGHLSEPLMNRLEDK	VGHLSEPLMNRLEDK	3,539607042368294E-15	3	_VGHLSEPLMNRLEDK_	163122,84375	6158,38134765625	5945,1162109375
C	OE480_FAIMS_LKJ1_Cap_20221008__rapamycom_0uM_4	4	TBRG4	Q969Z0	FAKD4_HUMAN	0	CLELVEHFGPNELRK	CLELVEHFGPNELRK	1,8592979584847986E-15	3	_C[Carbamidomethyl (C)]LELVEHFGPNELRK_	130736,65625	8887,3427734375	8538,3525390625
C	OE480_FAIMS_LKJ1_Cap_20221008__rapamycom_0uM_4	4	TBRG4	Q969Z0	FAKD4_HUMAN	0	CLELVEHFGPNELRK	CLELVEHFGPNELRK	3,740010675120883E-18	4	_C[Carbamidomethyl (C)]LELVEHFGPNELRK_	207566,921875	4638,00439453125	4455,79833984375
C	OE480_FAIMS_LKJ1_Cap_20221008__rapamycom_0uM_4	4	TBRG4	Q969Z0	FAKD4_HUMAN	0	ELQETLK	ELQETLK	1,3831349820585677E-10	2	_ELQETLK_	78944,6875	12554,205078125	12157,666015625
C	OE480_FAIMS_LKJ1_Cap_20221008__rapamycom_0uM_4	4	TBRG4	Q969Z0	FAKD4_HUMAN	0	AQDITLPHLCSVLLAFAR	AQDITLPHLCSVLLAFAR	4,246220483235329E-18	3	_AQDITLPHLC[Carbamidomethyl (C)]SVLLAFAR_	135099,4375	13163,4609375	12527,2216796875
C	OE480_FAIMS_LKJ1_Cap_20221008__rapamycom_0uM_4	4	TBRG4	Q969Z0	FAKD4_HUMAN	0	LLGSLYALGIPK	LLGSLYALGIPK	3,4322144590359434E-12	2	_LLGSLYALGIPK_	89905,9375	5799,3896484375	5560,6572265625
C	OE480_FAIMS_LKJ1_Cap_20221008__rapamycom_0uM_4	4	TBRG4	Q969Z0	FAKD4_HUMAN	0	QVDHLIK	QVDHLIK	9,472432352207226E-11	2	_QVDHLIK_	66499,9921875	5653,955078125	5466,1982421875
C	OE480_FAIMS_LKJ1_Cap_20221008__rapamycom_0uM_4	4	TBRG4	Q969Z0	FAKD4_HUMAN	0	HLAFLAESCATLSQEQHSQELLAELLTHLER	HLAFLAESCATLSQEQHSQELLAELLTHLER	5,137803386125216E-21	5	_HLAFLAESC[Carbamidomethyl (C)]ATLSQEQHSQELLAELLTHLER_	91559,765625	5862,640625	5581,8984375
C	OE480_FAIMS_LKJ1_Cap_20221008__rapamycom_0uM_4	4	TBRG4	Q969Z0	FAKD4_HUMAN	0	VLVMLAAQSRR	VLVMLAAQSRR	1,674926412214707E-15	3	_VLVMLAAQSRR_	71832,296875	4720,78759765625	4580,533203125
C	OE480_FAIMS_LKJ1_Cap_20221008__rapamycom_0uM_4	4	TBRG4	Q969Z0	FAKD4_HUMAN	0	LNFHPDQEDQFFSLVHEK	LNFHPDQEDQFFSLVHEK	2,869265618448542E-22	3	_LNFHPDQEDQFFSLVHEK_	26930,216796875	3448,41455078125	3310,115234375
C	OE480_FAIMS_LKJ1_Cap_20221008__rapamycom_0uM_4	4	TBRG4	Q969Z0	FAKD4_HUMAN	0	WTEIEDSHTLVTVMMK	WTEIEDSHTLVTVMMK	4,873670486376915E-16	2	_WTEIEDSHTLVTVMMK_	148155	5166,13720703125	4962,2373046875
C	OE480_FAIMS_LKJ1_Cap_20221008__rapamycom_0uM_4	4	TBRG4	Q969Z0	FAKD4_HUMAN	0	HLAFLAESCATLSQEQHSQELLAELLTHLERR	HLAFLAESCATLSQEQHSQELLAELLTHLERR	1,0727340785472328E-21	6	_HLAFLAESC[Carbamidomethyl (C)]ATLSQEQHSQELLAELLTHLERR_	125088,828125	3958,533203125	3765,85205078125
C	OE480_FAIMS_LKJ1_Cap_20221008__rapamycom_0uM_4	4	TBRG4	Q969Z0	FAKD4_HUMAN	0	LAFLRWEFPNFNSR	LAFLRWEFPNFNSR	5,342606299194296E-16	3	_LAFLRWEFPNFNSR_	295498	3983,23583984375	3807,089111328125
C	OE480_FAIMS_LKJ1_Cap_20221008__rapamycom_0uM_4	4	TBRG4	Q969Z0	FAKD4_HUMAN	0	DFVAPHLAQPTGSQSPPPGSKR	DFVAPHLAQPTGSQSPPPGSKR	8,472598091073984E-06	3	_DFVAPHLAQPTGSQSPPPGSKR_	15209,62890625	1032,2529296875	994,9854736328125
C	OE480_FAIMS_LKJ1_Cap_20221008__rapamycom_0uM_4	4	TBRG4	Q969Z0	FAKD4_HUMAN	0	WLSLPLFEAFAQHVLNR	WLSLPLFEAFAQHVLNR	8,434769174820673E-09	3	_WLSLPLFEAFAQHVLNR_	53867,54296875	2029,81396484375	2011,7071533203125
C	OE480_FAIMS_LKJ1_Cap_20221008__rapamycom_0uM_4	4	TBRG4	Q969Z0	FAKD4_HUMAN	0	LSHLLSEKPEDK	LSHLLSEKPEDK	1,9136747655166487E-22	2	_LSHLLSEKPEDK_	7476,0068359375	975,5762939453125	941,1985473632812
C	OE480_FAIMS_LKJ1_Cap_20221008__rapamycom_0uM_4	4	MRPL24	Q96A35	RM24_HUMAN	0	GTMIPSEAPLLHR	GTMIPSEAPLLHR	1,204905396310287E-21	3	_GTMIPSEAPLLHR_	179250,25	32343,9140625	31039,580078125
C	OE480_FAIMS_LKJ1_Cap_20221008__rapamycom_0uM_4	4	MRPL24	Q96A35	RM24_HUMAN	0	ADGIVPETWIDGPKDTSVEDALER	ADGIVPETWIDGPKDTSVEDALER	1,5457599256837124E-23	3	_ADGIVPETWIDGPKDTSVEDALER_	305927,875	33964,2734375	32619,810546875
C	OE480_FAIMS_LKJ1_Cap_20221008__rapamycom_0uM_4	4	MRPL24	Q96A35	RM24_HUMAN	0	TYVPCLK	TYVPCLK	1,2094420464799024E-18	2	_TYVPC[Carbamidomethyl (C)]LK_	159894,90625	31163,232421875	30221,341796875
C	OE480_FAIMS_LKJ1_Cap_20221008__rapamycom_0uM_4	4	MRPL24	Q96A35	RM24_HUMAN	0	NWVVVGGLNTHYR	NWVVVGGLNTHYR	1,674666044965414E-19	3	_NWVVVGGLNTHYR_	254948,90625	20296,05078125	19479,478515625
C	OE480_FAIMS_LKJ1_Cap_20221008__rapamycom_0uM_4	4	MRPL24	Q96A35	RM24_HUMAN	0	LVDPMDRKPTEIEWR	LVDPMDRKPTEIEWR	1,342183779056986E-21	4	_LVDPMDRKPTEIEWR_	321336,875	17989,935546875	17264,603515625
C	OE480_FAIMS_LKJ1_Cap_20221008__rapamycom_0uM_4	4	MRPL24	Q96A35	RM24_HUMAN	0	TLQEEVMEAMGIK	TLQEEVMEAMGIK	7,493441098447598E-26	2	_TLQEEVMEAMGIK_	238719,28125	15167,69921875	14530,6376953125
C	OE480_FAIMS_LKJ1_Cap_20221008__rapamycom_0uM_4	4	MRPL24	Q96A35	RM24_HUMAN	0	TLQEEVMEAMGIK	TLQEEVMEAMGIK	1,146704410277233E-06	3	_TLQEEVMEAMGIK_	5649,62451171875	912,8192749023438	874,5557250976562
C	OE480_FAIMS_LKJ1_Cap_20221008__rapamycom_0uM_4	4	MRPL24	Q96A35	RM24_HUMAN	0	YGMSPPGSVADKR	YGMSPPGSVADKR	5,658585106698162E-11	3	_YGMSPPGSVADKR_	74363,1328125	7233,22265625	7006,61767578125
C	OE480_FAIMS_LKJ1_Cap_20221008__rapamycom_0uM_4	4	MRPL24	Q96A35	RM24_HUMAN	0	YGMSPPGSVADKR	YGMSPPGSVADKR	2,0353838348214146E-17	2	_YGMSPPGSVADKR_	22448,794921875	7312,73046875	7083,6318359375
C	OE480_FAIMS_LKJ1_Cap_20221008__rapamycom_0uM_4	4	MRPL24	Q96A35	RM24_HUMAN	0	TLQEEVMEAMGIKETR	TLQEEVMEAMGIKETR	8,144748567453522E-25	3	_TLQEEVMEAMGIKETR_	88990,859375	5906,75	5654,37890625
C	OE480_FAIMS_LKJ1_Cap_20221008__rapamycom_0uM_4	4	SYAP1	Q96A49	SYAP1_HUMAN	0	DFGNYLFNFASAATK	DFGNYLFNFASAATK	2,7266940098800913E-24	2	_DFGNYLFNFASAATK_	881018,375	116819,9375	111133,7421875
C	OE480_FAIMS_LKJ1_Cap_20221008__rapamycom_0uM_4	4	SYAP1	Q96A49	SYAP1_HUMAN	0	QSAQLTALAAQQQAAGKEEK	QSAQLTALAAQQQAAGKEEK	1,1100897473450236E-26	3	_QSAQLTALAAQQQAAGKEEK_	360892,28125	17633,921875	17008,380859375
C	OE480_FAIMS_LKJ1_Cap_20221008__rapamycom_0uM_4	4	SYAP1	Q96A49	SYAP1_HUMAN	0	LVKEEVFWR	LVKEEVFWR	3,2711555638131268E-24	2	_LVKEEVFWR_	58573,92578125	16192,6494140625	15574,3740234375
C	OE480_FAIMS_LKJ1_Cap_20221008__rapamycom_0uM_4	4	SYAP1	Q96A49	SYAP1_HUMAN	0	KSEAAVPPWVDTNDEETIQQQILALSADKR	KSEAAVPPWVDTNDEETIQQQILALSADKR	1,5882814473818731E-09	4	_KSEAAVPPWVDTNDEETIQQQILALSADKR_	119826,6640625	11040,78515625	10608,1416015625
C	OE480_FAIMS_LKJ1_Cap_20221008__rapamycom_0uM_4	4	SYAP1	Q96A49	SYAP1_HUMAN	0	DFGNYLFNFASAATKK	DFGNYLFNFASAATKK	4,930163359477957E-21	3	_DFGNYLFNFASAATKK_	319530,15625	12379,369140625	11895,0205078125
C	OE480_FAIMS_LKJ1_Cap_20221008__rapamycom_0uM_4	4	SYAP1	Q96A49	SYAP1_HUMAN	0	EQDLPLAEAVRPK	EQDLPLAEAVRPK	6,332059511771157E-23	3	_EQDLPLAEAVRPK_	143041,625	11807,1767578125	11353,869140625
C	OE480_FAIMS_LKJ1_Cap_20221008__rapamycom_0uM_4	4	SYAP1	Q96A49	SYAP1_HUMAN	0	TIIGDFQK	TIIGDFQK	4,549593034323056E-12	2	_TIIGDFQK_	56594,5859375	14543,3046875	14054,2919921875
C	OE480_FAIMS_LKJ1_Cap_20221008__rapamycom_0uM_4	4	SYAP1	Q96A49	SYAP1_HUMAN	0	ITESVAETAQTIKK	ITESVAETAQTIKK	2,931990038440252E-20	3	_ITESVAETAQTIKK_	201626,859375	9735,8291015625	9393,1064453125
C	OE480_FAIMS_LKJ1_Cap_20221008__rapamycom_0uM_4	4	SYAP1	Q96A49	SYAP1_HUMAN	0	SVEEGKIDGIIDK	SVEEGKIDGIIDK	8,473773891905446E-22	2	_SVEEGKIDGIIDK_	205405,625	8770,740234375	8473,86328125
C	OE480_FAIMS_LKJ1_Cap_20221008__rapamycom_0uM_4	4	SYAP1	Q96A49	SYAP1_HUMAN	0	ITESVAETAQTIK	ITESVAETAQTIK	1,8231878667853107E-17	2	_ITESVAETAQTIK_	83243,46875	8418,28125	8091,953125
C	OE480_FAIMS_LKJ1_Cap_20221008__rapamycom_0uM_4	4	SYAP1	Q96A49	SYAP1_HUMAN	0	EMEQLVLDK	EMEQLVLDK	1,7018097397136924E-15	2	_EMEQLVLDK_	42587,37109375	3781,334716796875	3637,44970703125
C	OE480_FAIMS_LKJ1_Cap_20221008__rapamycom_0uM_4	4	SYAP1	Q96A49	SYAP1_HUMAN	0	DENWDKEIEK	DENWDKEIEK	2,423130203405318E-26	2	_DENWDKEIEK_	80020,390625	4221,41455078125	4077,74658203125
C	OE480_FAIMS_LKJ1_Cap_20221008__rapamycom_0uM_4	4	SYAP1	Q96A49	SYAP1_HUMAN	0	KITESVAETAQTIK	KITESVAETAQTIK	1,0563587783509014E-15	2	_KITESVAETAQTIK_	22339,39453125	1526,7947998046875	1472,3931884765625
C	OE480_FAIMS_LKJ1_Cap_20221008__rapamycom_0uM_4	4	SYAP1	Q96A49	SYAP1_HUMAN	0	KEMEQLVLDKK	KEMEQLVLDKK	5,417411878421947E-18	2	_KEMEQLVLDKK_	22111,28515625	624,5081176757812	606,8304443359375
C	OE480_FAIMS_LKJ1_Cap_20221008__rapamycom_0uM_4	4	SYAP1	Q96A49	SYAP1_HUMAN	0	KITESVAETAQTIKK	KITESVAETAQTIKK	7,208404082760318E-12	4	_KITESVAETAQTIKK_	18886,16015625	389,46551513671875	377,55438232421875
C	OE480_FAIMS_LKJ1_Cap_20221008__rapamycom_0uM_4	4	EXOC4	Q96A65	EXOC4_HUMAN	0	SKDPSGLLISVIR	SKDPSGLLISVIR	2,7493770035593033E-18	3	_SKDPSGLLISVIR_	172342,625	37377,52734375	35896,75390625
C	OE480_FAIMS_LKJ1_Cap_20221008__rapamycom_0uM_4	4	EXOC4	Q96A65	EXOC4_HUMAN	0	SKDPSGLLISVIR	SKDPSGLLISVIR	4,902262390751751E-16	2	_SKDPSGLLISVIR_	202522,9375	37229,46484375	35754,62890625
C	OE480_FAIMS_LKJ1_Cap_20221008__rapamycom_0uM_4	4	EXOC4	Q96A65	EXOC4_HUMAN	0	SQTGVGELTTQNTR	SQTGVGELTTQNTR	4,608420407474611E-25	2	_SQTGVGELTTQNTR_	291444,71875	51790,765625	50194,88671875
C	OE480_FAIMS_LKJ1_Cap_20221008__rapamycom_0uM_4	4	EXOC4	Q96A65	EXOC4_HUMAN	0	HVLNLLDEIENIK	HVLNLLDEIENIK	2,1015946304369693E-19	3	_HVLNLLDEIENIK_	343341,03125	40406,2109375	38803,23046875
C	OE480_FAIMS_LKJ1_Cap_20221008__rapamycom_0uM_4	4	EXOC4	Q96A65	EXOC4_HUMAN	0	SGELQGGPDDNLIEGGGTK	SGELQGGPDDNLIEGGGTK	1,7444669702447645E-20	2	_SGELQGGPDDNLIEGGGTK_	274034,0625	38091,4453125	36628,51953125
C	OE480_FAIMS_LKJ1_Cap_20221008__rapamycom_0uM_4	4	EXOC4	Q96A65	EXOC4_HUMAN	0	EADLDFAR	EADLDFAR	1,9448385729468497E-16	2	_EADLDFAR_	169490,4375	40307,65625	38858,25
C	OE480_FAIMS_LKJ1_Cap_20221008__rapamycom_0uM_4	4	EXOC4	Q96A65	EXOC4_HUMAN	0	TASEPSAQLSYASTGR	TASEPSAQLSYASTGR	4,670146145253304E-24	2	_TASEPSAQLSYASTGR_	207069,03125	30316,771484375	29342,951171875
C	OE480_FAIMS_LKJ1_Cap_20221008__rapamycom_0uM_4	4	EXOC4	Q96A65	EXOC4_HUMAN	0	NIFLNQVLAEINK	NIFLNQVLAEINK	1,5187222474359402E-07	2	_NIFLNQVLAEINK_	22277,546875	32372,099609375	30883,728515625
C	OE480_FAIMS_LKJ1_Cap_20221008__rapamycom_0uM_4	4	EXOC4	Q96A65	EXOC4_HUMAN	0	KMNLHLVLIDELHR	KMNLHLVLIDELHR	8,258259616196975E-17	4	_KMNLHLVLIDELHR_	442778,90625	21139,97265625	20283,73828125
C	OE480_FAIMS_LKJ1_Cap_20221008__rapamycom_0uM_4	4	EXOC4	Q96A65	EXOC4_HUMAN	0	KMNLHLVLIDELHR	KMNLHLVLIDELHR	1,2304727666901179E-21	3	_KMNLHLVLIDELHR_	56686,75	6514,064453125	6250,1025390625
C	OE480_FAIMS_LKJ1_Cap_20221008__rapamycom_0uM_4	4	EXOC4	Q96A65	EXOC4_HUMAN	0	NIFLNQVLAEINKEIEGVTK	NIFLNQVLAEINKEIEGVTK	1,1303464025726547E-21	3	_NIFLNQVLAEINKEIEGVTK_	531809,6875	24335,802734375	24176,3125
C	OE480_FAIMS_LKJ1_Cap_20221008__rapamycom_0uM_4	4	EXOC4	Q96A65	EXOC4_HUMAN	0	SLPNWMNMAQPK	SLPNWMNMAQPK	1,22766725906879E-18	2	_SLPNWMNMAQPK_	299804,5625	26297,939453125	25237,4140625
C	OE480_FAIMS_LKJ1_Cap_20221008__rapamycom_0uM_4	4	EXOC4	Q96A65	EXOC4_HUMAN	0	DASVPLIDVTNLPTPR	DASVPLIDVTNLPTPR	1,5132468346516606E-18	3	_DASVPLIDVTNLPTPR_	171779,25	15560,28125	14945,7578125
C	OE480_FAIMS_LKJ1_Cap_20221008__rapamycom_0uM_4	4	EXOC4	Q96A65	EXOC4_HUMAN	0	GENVTVENQPR	GENVTVENQPR	1,806841354329461E-18	2	_GENVTVENQPR_	51195,875	14603,4013671875	14086,2919921875
C	OE480_FAIMS_LKJ1_Cap_20221008__rapamycom_0uM_4	4	EXOC4	Q96A65	EXOC4_HUMAN	0	ENLLSCK	ENLLSCK	1,5099187690986803E-07	2	_ENLLSC[Carbamidomethyl (C)]K_	4044,489501953125	14284,5107421875	13898,7685546875
C	OE480_FAIMS_LKJ1_Cap_20221008__rapamycom_0uM_4	4	EXOC4	Q96A65	EXOC4_HUMAN	0	STTQVADSGYQR	STTQVADSGYQR	3,360733777865698E-25	2	_STTQVADSGYQR_	74951,671875	12981,4306640625	12546,685546875
C	OE480_FAIMS_LKJ1_Cap_20221008__rapamycom_0uM_4	4	EXOC4	Q96A65	EXOC4_HUMAN	0	KLWIEGIEHK	KLWIEGIEHK	2,6559162806400432E-20	3	_KLWIEGIEHK_	170937,890625	7325,39208984375	7047,720703125
C	OE480_FAIMS_LKJ1_Cap_20221008__rapamycom_0uM_4	4	EXOC4	Q96A65	EXOC4_HUMAN	0	KLWIEGIEHK	KLWIEGIEHK	9,372387655160702E-20	2	_KLWIEGIEHK_	31582,84765625	4026,357177734375	3874,054443359375
C	OE480_FAIMS_LKJ1_Cap_20221008__rapamycom_0uM_4	4	EXOC4	Q96A65	EXOC4_HUMAN	0	EFLTVYIK	EFLTVYIK	1,6902145084265007E-16	2	_EFLTVYIK_	99532,28125	10362,8671875	9948,5234375
C	OE480_FAIMS_LKJ1_Cap_20221008__rapamycom_0uM_4	4	EXOC4	Q96A65	EXOC4_HUMAN	0	SFQDMADR	SFQDMADR	3,7925863234568846E-14	2	_SFQDMADR_	56529,4609375	8366,6728515625	8108,28466796875
C	OE480_FAIMS_LKJ1_Cap_20221008__rapamycom_0uM_4	4	EXOC4	Q96A65	EXOC4_HUMAN	0	ESEVLIGNLGDK	ESEVLIGNLGDK	6,034869816721715E-17	2	_ESEVLIGNLGDK_	93579,390625	6506,71435546875	6246,40283203125
C	OE480_FAIMS_LKJ1_Cap_20221008__rapamycom_0uM_4	4	EXOC4	Q96A65	EXOC4_HUMAN	0	DLDELIVQHYTELTTAIR	DLDELIVQHYTELTTAIR	3,345732333979087E-16	3	_DLDELIVQHYTELTTAIR_	39551,07421875	7406,6318359375	7046,115234375
C	OE480_FAIMS_LKJ1_Cap_20221008__rapamycom_0uM_4	4	EXOC4	Q96A65	EXOC4_HUMAN	0	LKEIICEQAAIK	LKEIICEQAAIK	4,75815583302236E-17	3	_LKEIIC[Carbamidomethyl (C)]EQAAIK_	150977,125	6807,3818359375	6540,92626953125
C	OE480_FAIMS_LKJ1_Cap_20221008__rapamycom_0uM_4	4	EXOC4	Q96A65	EXOC4_HUMAN	0	FESSSHAISMSAYLR	FESSSHAISMSAYLR	1,1465145172283719E-20	2	_FESSSHAISMSAYLR_	48887,46875	6273,17431640625	6021,8828125
C	OE480_FAIMS_LKJ1_Cap_20221008__rapamycom_0uM_4	4	EXOC4	Q96A65	EXOC4_HUMAN	0	TYQSITER	TYQSITER	3,490817443866378E-17	2	_TYQSITER_	25733,193359375	5559,86181640625	5360,751953125
C	OE480_FAIMS_LKJ1_Cap_20221008__rapamycom_0uM_4	4	EXOC4	Q96A65	EXOC4_HUMAN	0	CDRDLDELIVQHYTELTTAIR	CDRDLDELIVQHYTELTTAIR	4,158345493886648E-21	4	_C[Carbamidomethyl (C)]DRDLDELIVQHYTELTTAIR_	115393,8359375	5106,42919921875	4904,92236328125
C	OE480_FAIMS_LKJ1_Cap_20221008__rapamycom_0uM_4	4	EXOC4	Q96A65	EXOC4_HUMAN	0	ALANMHESLEWLASR	ALANMHESLEWLASR	2,658743676321246E-24	2	_ALANMHESLEWLASR_	140990,21875	5714,71728515625	5484,25830078125
C	OE480_FAIMS_LKJ1_Cap_20221008__rapamycom_0uM_4	4	EXOC4	Q96A65	EXOC4_HUMAN	0	EIICEQAAIK	EIICEQAAIK	6,3302193183219346E-24	2	_EIIC[Carbamidomethyl (C)]EQAAIK_	39168,46484375	4152,2724609375	4006,3720703125
C	OE480_FAIMS_LKJ1_Cap_20221008__rapamycom_0uM_4	4	EXOC4	Q96A65	EXOC4_HUMAN	0	REEEEDFIR	REEEEDFIR	9,502814285235406E-26	2	_REEEEDFIR_	46678,046875	4577,88818359375	4435,4619140625
C	OE480_FAIMS_LKJ1_Cap_20221008__rapamycom_0uM_4	4	EXOC4	Q96A65	EXOC4_HUMAN	0	NITVIFHPLLR	NITVIFHPLLR	2,5411330578213616E-16	3	_NITVIFHPLLR_	28300,43359375	4473,89697265625	4294,1611328125
C	OE480_FAIMS_LKJ1_Cap_20221008__rapamycom_0uM_4	4	EXOC4	Q96A65	EXOC4_HUMAN	0	QVPQKLEQCMASK	QVPQKLEQCMASK	7,236177803224505E-26	2	_QVPQKLEQC[Carbamidomethyl (C)]MASK_	24278,4765625	4068,618408203125	3945,293701171875
C	OE480_FAIMS_LKJ1_Cap_20221008__rapamycom_0uM_4	4	EXOC4	Q96A65	EXOC4_HUMAN	0	LQEYKDTCTAAYR	LQEYKDTCTAAYR	1,5180667737421008E-20	2	_LQEYKDTC[Carbamidomethyl (C)]TAAYR_	12424,2421875	2554,092529296875	2483,28271484375
C	OE480_FAIMS_LKJ1_Cap_20221008__rapamycom_0uM_4	4	EXOC4	Q96A65	EXOC4_HUMAN	0	EGNYAIVANVESMDYDPLVVK	EGNYAIVANVESMDYDPLVVK	6,993311024808266E-24	3	_EGNYAIVANVESMDYDPLVVK_	57776,33984375	3517,3125	3359,72509765625
C	OE480_FAIMS_LKJ1_Cap_20221008__rapamycom_0uM_4	4	EXOC4	Q96A65	EXOC4_HUMAN	0	MNLHLVLIDELHR	MNLHLVLIDELHR	2,5483439318214175E-15	3	_MNLHLVLIDELHR_	46733,6875	2370,37353515625	2275,294677734375
C	OE480_FAIMS_LKJ1_Cap_20221008__rapamycom_0uM_4	4	EXOC4	Q96A65	EXOC4_HUMAN	0	MNLHLVLIDELHR	MNLHLVLIDELHR	6,941145850893897E-06	4	_MNLHLVLIDELHR_	0,199859619140625	82,34271240234375	79,04022979736328
C	OE480_FAIMS_LKJ1_Cap_20221008__rapamycom_0uM_4	4	EXOC4	Q96A65	EXOC4_HUMAN	0	TLSTSDDVEDRENEK	TLSTSDDVEDRENEK	1,0577846479167771E-17	2	_TLSTSDDVEDRENEK_	11546,3662109375	489,29864501953125	472,1260070800781
C	OE480_FAIMS_LKJ1_Cap_20221008__rapamycom_0uM_4	4	MAGOHB	Q96A72	MGN2_HUMAN	0	SVMEELKR	SVMEELKR	1,0551213790426305E-19	2	_SVMEELKR_	517162,125	130029,28125	126342
C	OE480_FAIMS_LKJ1_Cap_20221008__rapamycom_0uM_4	4	MAGOHB	Q96A72	MGN2_HUMAN	0	FGHEFLEFEFRPDGK	FGHEFLEFEFRPDGK	1,22552537871295E-18	3	_FGHEFLEFEFRPDGK_	1190245,5	56046,1171875	53790,703125
C	OE480_FAIMS_LKJ1_Cap_20221008__rapamycom_0uM_4	4	MAGOHB	Q96A72	MGN2_HUMAN	0	FGHEFLEFEFRPDGK	FGHEFLEFEFRPDGK	3,6339133651694504E-16	4	_FGHEFLEFEFRPDGK_	542434,625	26412,146484375	25349,37890625
C	OE480_FAIMS_LKJ1_Cap_20221008__rapamycom_0uM_4	4	MAGOHB	Q96A72	MGN2_HUMAN	0	YANNSNYKNDVMIRK	YANNSNYKNDVMIRK	3,4220293943545616E-16	3	_YANNSNYKNDVMIRK_	657589,8125	41575,4765625	40286,05078125
C	OE480_FAIMS_LKJ1_Cap_20221008__rapamycom_0uM_4	4	MAGOHB	Q96A72	MGN2_HUMAN	0	YANNSNYKNDVMIRK	YANNSNYKNDVMIRK	9,439186949922188E-28	4	_YANNSNYKNDVMIRK_	784230,4375	30488,552734375	29541,919921875
C	OE480_FAIMS_LKJ1_Cap_20221008__rapamycom_0uM_4	4	MAGOHB	Q96A72	MGN2_HUMAN	0	YANNSNYKNDVMIRK	YANNSNYKNDVMIRK	2,008068128263705E-27	2	_YANNSNYKNDVMIRK_	70323,453125	2275,98974609375	2205,5791015625
C	OE480_FAIMS_LKJ1_Cap_20221008__rapamycom_0uM_4	4	MAGOHB	Q96A72	MGN2_HUMAN	0	AVASDFYLR	AVASDFYLR	9,13226291321073E-19	2	_[Acetyl (Protein N-term)]AVASDFYLR_	444046,46875	47850,2890625	45857,0703125
C	OE480_FAIMS_LKJ1_Cap_20221008__rapamycom_0uM_4	4	MAGOHB	Q96A72	MGN2_HUMAN	0	IIDDSEITKEDDALWPPPDR	IIDDSEITKEDDALWPPPDR	2,6378966450890712E-09	3	_IIDDSEITKEDDALWPPPDR_	157471,53125	37059,09765625	35572,203125
C	OE480_FAIMS_LKJ1_Cap_20221008__rapamycom_0uM_4	4	MAGOHB	Q96A72	MGN2_HUMAN	0	QELEIVIGDEHISFTTSK	QELEIVIGDEHISFTTSK	5,478604067052753E-16	3	_QELEIVIGDEHISFTTSK_	177243,03125	9941,529296875	9548,9404296875
C	OE480_FAIMS_LKJ1_Cap_20221008__rapamycom_0uM_4	4	MAGOHB	Q96A72	MGN2_HUMAN	0	FGHEFLEFEFRPDGKLR	FGHEFLEFEFRPDGKLR	2,874932653866164E-16	4	_FGHEFLEFEFRPDGKLR_	65619,5546875	8491,3564453125	8154,34521484375
C	OE480_FAIMS_LKJ1_Cap_20221008__rapamycom_0uM_4	4	MAGOHB	Q96A72	MGN2_HUMAN	0	FGHEFLEFEFRPDGKLR	FGHEFLEFEFRPDGKLR	1,0341836990882432E-22	3	_FGHEFLEFEFRPDGKLR_	44848,7890625	6510,7294921875	6252,306640625
C	OE480_FAIMS_LKJ1_Cap_20221008__rapamycom_0uM_4	4	MAGOHB	Q96A72	MGN2_HUMAN	0	VGRQELEIVIGDEHISFTTSK	VGRQELEIVIGDEHISFTTSK	1,0076070880198965E-20	3	_VGRQELEIVIGDEHISFTTSK_	103847,578125	8619,1787109375	8282,060546875
C	OE480_FAIMS_LKJ1_Cap_20221008__rapamycom_0uM_4	4	MAGOHB	Q96A72	MGN2_HUMAN	0	IGSLIDVNQSK	IGSLIDVNQSK	1,5121150159755807E-20	2	_IGSLIDVNQSK_	33944,484375	6416,80419921875	6188,42333984375
C	OE480_FAIMS_LKJ1_Cap_20221008__rapamycom_0uM_4	4	MAGOHB	Q96A72	MGN2_HUMAN	0	GKFGHEFLEFEFRPDGKLR	GKFGHEFLEFEFRPDGKLR	4,139875616429669E-21	5	_GKFGHEFLEFEFRPDGKLR_	185224,5	6599,7431640625	6310,7216796875
C	OE480_FAIMS_LKJ1_Cap_20221008__rapamycom_0uM_4	4	MAGOHB	Q96A72	MGN2_HUMAN	0	NDVMIRK	NDVMIRK	7,24811333490162E-18	2	_NDVMIRK_	41952,15234375	5477,7265625	5297,6064453125
C	OE480_FAIMS_LKJ1_Cap_20221008__rapamycom_0uM_4	4	MAGOHB	Q96A72	MGN2_HUMAN	0	IGSLIDVNQSKDPEGLRVFYYLVQDLK	IGSLIDVNQSKDPEGLRVFYYLVQDLK	1,352974891427738E-15	4	_IGSLIDVNQSKDPEGLRVFYYLVQDLK_	116657,3984375	4296,16357421875	4104,19189453125
C	OE480_FAIMS_LKJ1_Cap_20221008__rapamycom_0uM_4	4	MAGOHB	Q96A72	MGN2_HUMAN	0	YANNSNYKNDVMIR	YANNSNYKNDVMIR	1,6413061856712378E-29	2	_YANNSNYKNDVMIR_	46528,2578125	2584,93701171875	2495,797119140625
C	OE480_FAIMS_LKJ1_Cap_20221008__rapamycom_0uM_4	4	ISOC2	Q96AB3	ISOC2_HUMAN	0	LIKEPAPDSGLLGLFQGQNSLLH	LIKEPAPDSGLLGLFQGQNSLLH	6,073331214342327E-26	3	_LIKEPAPDSGLLGLFQGQNSLLH_	326583,21875	8047,52099609375	7677,3515625
C	OE480_FAIMS_LKJ1_Cap_20221008__rapamycom_0uM_4	4	ISOC2	Q96AB3	ISOC2_HUMAN	0	SVLLCGIEAQACILNTTLDLLDR	SVLLCGIEAQACILNTTLDLLDR	9,30447671053627E-23	3	_SVLLC[Carbamidomethyl (C)]GIEAQAC[Carbamidomethyl (C)]ILNTTLDLLDR_	42696,83984375	4914,8525390625	5011
C	OE480_FAIMS_LKJ1_Cap_20221008__rapamycom_0uM_4	4	ISOC2	Q96AB3	ISOC2_HUMAN	0	QSGAFLSTSEGLILQLVGDAVHPQFK	QSGAFLSTSEGLILQLVGDAVHPQFK	4,515031470203778E-22	4	_QSGAFLSTSEGLILQLVGDAVHPQFK_	21034,91015625	2103,703125	2127,930419921875
C	OE480_FAIMS_LKJ1_Cap_20221008__rapamycom_0uM_4	4	ISOC2	Q96AB3	ISOC2_HUMAN	0	GLQVHVVVDACSSR	GLQVHVVVDACSSR	1,2035911454310863E-18	2	_GLQVHVVVDAC[Carbamidomethyl (C)]SSR_	8196,740234375	1458,860107421875	1407,649169921875
C	OE480_FAIMS_LKJ1_Cap_20221008__rapamycom_0uM_4	4	FERMT2	Q96AC1	FERM2_HUMAN	0	LLIPVAEGMNEIWLR	LLIPVAEGMNEIWLR	1,30589755025941E-25	2	_LLIPVAEGMNEIWLR_	1534789,25	366917,84375	349252,75
C	OE480_FAIMS_LKJ1_Cap_20221008__rapamycom_0uM_4	4	FERMT2	Q96AC1	FERM2_HUMAN	0	LLIPVAEGMNEIWLR	LLIPVAEGMNEIWLR	7,933658656246515E-26	3	_LLIPVAEGMNEIWLR_	958300,0625	70674,234375	67272,484375
C	OE480_FAIMS_LKJ1_Cap_20221008__rapamycom_0uM_4	4	FERMT2	Q96AC1	FERM2_HUMAN	0	INQGWLDSSR	INQGWLDSSR	5,313815408645238E-25	2	_INQGWLDSSR_	1517045	258487,859375	248604,078125
C	OE480_FAIMS_LKJ1_Cap_20221008__rapamycom_0uM_4	4	FERMT2	Q96AC1	FERM2_HUMAN	0	FIQAWQSLPEFGITHFIAR	FIQAWQSLPEFGITHFIAR	1,0883783642774214E-14	3	_FIQAWQSLPEFGITHFIAR_	1778651,5	113270,3359375	107756,9140625
C	OE480_FAIMS_LKJ1_Cap_20221008__rapamycom_0uM_4	4	FERMT2	Q96AC1	FERM2_HUMAN	0	FIQAWQSLPEFGITHFIAR	FIQAWQSLPEFGITHFIAR	1,6848959234664796E-17	4	_FIQAWQSLPEFGITHFIAR_	19719,212890625	1925,0067138671875	1831,3072509765625
C	OE480_FAIMS_LKJ1_Cap_20221008__rapamycom_0uM_4	4	FERMT2	Q96AC1	FERM2_HUMAN	0	MFKPQALLDKAK	MFKPQALLDKAK	1,5080427986460112E-17	3	_MFKPQALLDKAK_	1204991,875	64354,859375	62031,23046875
C	OE480_FAIMS_LKJ1_Cap_20221008__rapamycom_0uM_4	4	FERMT2	Q96AC1	FERM2_HUMAN	0	MFKPQALLDKAK	MFKPQALLDKAK	2,3142185129868996E-24	2	_MFKPQALLDKAK_	120436,0390625	13588,666015625	13098,41015625
C	OE480_FAIMS_LKJ1_Cap_20221008__rapamycom_0uM_4	4	FERMT2	Q96AC1	FERM2_HUMAN	0	TSTILGDITSIPELADYIK	TSTILGDITSIPELADYIK	9,642321903648623E-26	3	_TSTILGDITSIPELADYIK_	1135294,75	75556,8046875	73245,6015625
C	OE480_FAIMS_LKJ1_Cap_20221008__rapamycom_0uM_4	4	FERMT2	Q96AC1	FERM2_HUMAN	0	LQLPNMK	LQLPNMK	6,652058296331305E-15	2	_LQLPNMK_	658662,625	56785,07421875	54748,78515625
C	OE480_FAIMS_LKJ1_Cap_20221008__rapamycom_0uM_4	4	FERMT2	Q96AC1	FERM2_HUMAN	0	GCEVTPDVNISGQK	GCEVTPDVNISGQK	3,740020946546592E-22	2	_GC[Carbamidomethyl (C)]EVTPDVNISGQK_	181462,5	43731,078125	42065,12109375
C	OE480_FAIMS_LKJ1_Cap_20221008__rapamycom_0uM_4	4	FERMT2	Q96AC1	FERM2_HUMAN	0	TMADSSYNLEVQNILSFLK	TMADSSYNLEVQNILSFLK	3,9028535642073634E-27	3	_TMADSSYNLEVQNILSFLK_	1078790	46379,2578125	45089,671875
C	OE480_FAIMS_LKJ1_Cap_20221008__rapamycom_0uM_4	4	FERMT2	Q96AC1	FERM2_HUMAN	0	TMADSSYNLEVQNILSFLK	TMADSSYNLEVQNILSFLK	3,191576593792626E-06	3	_TM[Oxidation (M)]ADSSYNLEVQNILSFLK_	12213,34765625	229,37249755859375	220,8591766357422
C	OE480_FAIMS_LKJ1_Cap_20221008__rapamycom_0uM_4	4	FERMT2	Q96AC1	FERM2_HUMAN	0	INQLYEQAK	INQLYEQAK	4,581011949570897E-15	2	_INQLYEQAK_	231229,90625	36867,12890625	35821,45703125
C	OE480_FAIMS_LKJ1_Cap_20221008__rapamycom_0uM_4	4	FERMT2	Q96AC1	FERM2_HUMAN	0	SLMEQDVKENEALLLR	SLMEQDVKENEALLLR	2,5148683230896074E-24	3	_SLMEQDVKENEALLLR_	266810,125	33362,67578125	32043,130859375
C	OE480_FAIMS_LKJ1_Cap_20221008__rapamycom_0uM_4	4	FERMT2	Q96AC1	FERM2_HUMAN	0	FQGGKKEELIGIAYNR	FQGGKKEELIGIAYNR	2,7865457164080313E-22	4	_FQGGKKEELIGIAYNR_	171367,671875	30629,5234375	29470,994140625
C	OE480_FAIMS_LKJ1_Cap_20221008__rapamycom_0uM_4	4	FERMT2	Q96AC1	FERM2_HUMAN	0	FQGGKKEELIGIAYNR	FQGGKKEELIGIAYNR	2,2358212920127807E-20	3	_FQGGKKEELIGIAYNR_	31726,111328125	3641,03271484375	3503,7431640625
C	OE480_FAIMS_LKJ1_Cap_20221008__rapamycom_0uM_4	4	FERMT2	Q96AC1	FERM2_HUMAN	0	FQGGKKEELIGIAYNR	FQGGKKEELIGIAYNR	1,7251536355119168E-16	2	_FQGGKKEELIGIAYNR_	30550,12109375	1491,3681640625	1435,08251953125
C	OE480_FAIMS_LKJ1_Cap_20221008__rapamycom_0uM_4	4	FERMT2	Q96AC1	FERM2_HUMAN	0	CDNEKQYAHWMAACR	CDNEKQYAHWMAACR	1,148106667071593E-19	4	_C[Carbamidomethyl (C)]DNEKQYAHWMAAC[Carbamidomethyl (C)]R_	609704,375	27483,826171875	26513,3359375
C	OE480_FAIMS_LKJ1_Cap_20221008__rapamycom_0uM_4	4	FERMT2	Q96AC1	FERM2_HUMAN	0	CDNEKQYAHWMAACR	CDNEKQYAHWMAACR	3,280639804519931E-28	2	_C[Carbamidomethyl (C)]DNEKQYAHWMAAC[Carbamidomethyl (C)]R_	49439,8515625	6273,36376953125	6051,84228515625
C	OE480_FAIMS_LKJ1_Cap_20221008__rapamycom_0uM_4	4	FERMT2	Q96AC1	FERM2_HUMAN	0	FKYYSFFDLNPK	FKYYSFFDLNPK	1,8141117716350463E-22	2	_FKYYSFFDLNPK_	221417,03125	25221,7265625	24166,23046875
C	OE480_FAIMS_LKJ1_Cap_20221008__rapamycom_0uM_4	4	FERMT2	Q96AC1	FERM2_HUMAN	0	FKYYSFFDLNPK	FKYYSFFDLNPK	3,4857141143262434E-20	3	_FKYYSFFDLNPK_	379990,5625	7194,7822265625	6893,9150390625
C	OE480_FAIMS_LKJ1_Cap_20221008__rapamycom_0uM_4	4	FERMT2	Q96AC1	FERM2_HUMAN	0	GKTMADSSYNLEVQNILSFLK	GKTMADSSYNLEVQNILSFLK	2,7306127084418866E-19	3	_GKTMADSSYNLEVQNILSFLK_	272376,125	23732,921875	22584,78515625
C	OE480_FAIMS_LKJ1_Cap_20221008__rapamycom_0uM_4	4	FERMT2	Q96AC1	FERM2_HUMAN	0	VKVNFSDRVFK	VKVNFSDRVFK	6,5403461180901835E-16	2	_VKVNFSDRVFK_	99803,484375	18006,384765625	17369,05078125
C	OE480_FAIMS_LKJ1_Cap_20221008__rapamycom_0uM_4	4	FERMT2	Q96AC1	FERM2_HUMAN	0	VKVNFSDRVFK	VKVNFSDRVFK	2,123811250338361E-17	3	_VKVNFSDRVFK_	215230,671875	9723,8408203125	9379,9306640625
C	OE480_FAIMS_LKJ1_Cap_20221008__rapamycom_0uM_4	4	FERMT2	Q96AC1	FERM2_HUMAN	0	FKYYSFFDLNPKYDAIR	FKYYSFFDLNPKYDAIR	2,3428040600939472E-23	3	_FKYYSFFDLNPKYDAIR_	189084,390625	11920,646484375	11402,7705078125
C	OE480_FAIMS_LKJ1_Cap_20221008__rapamycom_0uM_4	4	FERMT2	Q96AC1	FERM2_HUMAN	0	FKYYSFFDLNPKYDAIR	FKYYSFFDLNPKYDAIR	9,703481562371052E-18	4	_FKYYSFFDLNPKYDAIR_	320395,125	11034,296875	10554,8759765625
C	OE480_FAIMS_LKJ1_Cap_20221008__rapamycom_0uM_4	4	FERMT2	Q96AC1	FERM2_HUMAN	0	MQHLNPDPQLIPEQITTDITPECLVSPR	MQHLNPDPQLIPEQITTDITPECLVSPR	1,3801481280065537E-18	4	_MQHLNPDPQLIPEQITTDITPEC[Carbamidomethyl (C)]LVSPR_	331412,625	20173,46484375	19272,0703125
C	OE480_FAIMS_LKJ1_Cap_20221008__rapamycom_0uM_4	4	FERMT2	Q96AC1	FERM2_HUMAN	0	SKEESSGTPAHQMNLR	SKEESSGTPAHQMNLR	1,980154334548831E-21	2	_SKEESSGTPAHQMNLR_	33565,55859375	14651,3623046875	14167,3798828125
C	OE480_FAIMS_LKJ1_Cap_20221008__rapamycom_0uM_4	4	FERMT2	Q96AC1	FERM2_HUMAN	0	YYSFFDLNPK	YYSFFDLNPK	7,560304778767156E-17	2	_YYSFFDLNPK_	106479,1953125	13973,103515625	13375,5439453125
C	OE480_FAIMS_LKJ1_Cap_20221008__rapamycom_0uM_4	4	FERMT2	Q96AC1	FERM2_HUMAN	0	TSTILGDITSIPELADYIKVFKPKK	TSTILGDITSIPELADYIKVFKPKK	1,9922018222367742E-07	4	_TSTILGDITSIPELADYIKVFKPKK_	271733,8125	18469,21875	17577,205078125
C	OE480_FAIMS_LKJ1_Cap_20221008__rapamycom_0uM_4	4	FERMT2	Q96AC1	FERM2_HUMAN	0	VNFSDRVFK	VNFSDRVFK	9,090984955107141E-20	2	_VNFSDRVFK_	120892,578125	14166,0244140625	13659,9306640625
C	OE480_FAIMS_LKJ1_Cap_20221008__rapamycom_0uM_4	4	FERMT2	Q96AC1	FERM2_HUMAN	0	MPDGCYADGTWELSVHVTDLNRDVTLR	MPDGCYADGTWELSVHVTDLNRDVTLR	4,767160655109024E-17	4	_MPDGC[Carbamidomethyl (C)]YADGTWELSVHVTDLNRDVTLR_	128847,40625	9126,8876953125	8758,689453125
C	OE480_FAIMS_LKJ1_Cap_20221008__rapamycom_0uM_4	4	FERMT2	Q96AC1	FERM2_HUMAN	0	AKDQNESLDEEMFYKLTSGWV	AKDQNESLDEEMFYKLTSGWV	3,007568878870903E-06	3	_AKDQNESLDEEMFYKLTSGWV_	541614,5	7605,22412109375	7235,041015625
C	OE480_FAIMS_LKJ1_Cap_20221008__rapamycom_0uM_4	4	FERMT2	Q96AC1	FERM2_HUMAN	0	LTLKGYK	LTLKGYK	3,4758088943000327E-19	2	_LTLKGYK_	54680,88671875	8142,736328125	7852,10107421875
C	OE480_FAIMS_LKJ1_Cap_20221008__rapamycom_0uM_4	4	FERMT2	Q96AC1	FERM2_HUMAN	0	VKVNFSDR	VKVNFSDR	1,1728410503843361E-20	2	_VKVNFSDR_	38442,60546875	6839,52099609375	6598,47412109375
C	OE480_FAIMS_LKJ1_Cap_20221008__rapamycom_0uM_4	4	FERMT2	Q96AC1	FERM2_HUMAN	0	DTSISCYK	DTSISCYK	7,980144193957414E-15	2	_DTSISC[Carbamidomethyl (C)]YK_	51366,3515625	7508,46240234375	7269,4013671875
C	OE480_FAIMS_LKJ1_Cap_20221008__rapamycom_0uM_4	4	FERMT2	Q96AC1	FERM2_HUMAN	0	KEELIGIAYNR	KEELIGIAYNR	4,4365823688648104E-14	2	_KEELIGIAYNR_	26406,69921875	2890,10107421875	2793,407470703125
C	OE480_FAIMS_LKJ1_Cap_20221008__rapamycom_0uM_4	4	FERMT2	Q96AC1	FERM2_HUMAN	0	KEELIGIAYNR	KEELIGIAYNR	2,8351352206100437E-15	3	_KEELIGIAYNR_	21924,826171875	3008,307861328125	2907,648681640625
C	OE480_FAIMS_LKJ1_Cap_20221008__rapamycom_0uM_4	4	FERMT2	Q96AC1	FERM2_HUMAN	0	INQGWLDSSRSLMEQDVKENEALLLR	INQGWLDSSRSLMEQDVKENEALLLR	2,7050713797689512E-20	4	_INQGWLDSSRSLMEQDVKENEALLLR_	115120,9453125	6674,34228515625	6385,74072265625
C	OE480_FAIMS_LKJ1_Cap_20221008__rapamycom_0uM_4	4	FERMT2	Q96AC1	FERM2_HUMAN	0	TFNIRHPEELSLLKKPR	TFNIRHPEELSLLKKPR	3,0000106593656233E-06	4	_TFNIRHPEELSLLKKPR_	40754,19921875	3605,60009765625	3468,864501953125
C	OE480_FAIMS_LKJ1_Cap_20221008__rapamycom_0uM_4	4	FERMT2	Q96AC1	FERM2_HUMAN	0	TFNIRHPEELSLLKKPR	TFNIRHPEELSLLKKPR	4,575472554270237E-08	3	_TFNIRHPEELSLLKKPR_	6821,0048828125	310,2677307128906	298,496337890625
C	OE480_FAIMS_LKJ1_Cap_20221008__rapamycom_0uM_4	4	FERMT2	Q96AC1	FERM2_HUMAN	0	VTGEVHIGGVMLK	VTGEVHIGGVMLK	2,4291246524674847E-24	2	_VTGEVHIGGVMLK_	63174,7265625	3894,83544921875	3745,45361328125
C	OE480_FAIMS_LKJ1_Cap_20221008__rapamycom_0uM_4	4	FERMT2	Q96AC1	FERM2_HUMAN	0	LSIMTSENHLNNSDKEVDEVDAALSDLEITLEGGK	LSIMTSENHLNNSDKEVDEVDAALSDLEITLEGGK	2,1211361511558603E-08	4	_LSIMTSENHLNNSDKEVDEVDAALSDLEITLEGGK_	82945,28125	5102,63037109375	4870,7978515625
C	OE480_FAIMS_LKJ1_Cap_20221008__rapamycom_0uM_4	4	FERMT2	Q96AC1	FERM2_HUMAN	0	MDASTGDAIKTWR	MDASTGDAIKTWR	5,911076743142478E-22	3	_MDASTGDAIKTWR_	90412,515625	3693,011962890625	3549,65869140625
C	OE480_FAIMS_LKJ1_Cap_20221008__rapamycom_0uM_4	4	FERMT2	Q96AC1	FERM2_HUMAN	0	THWTLDKYGIQADAKLQFTPQHK	THWTLDKYGIQADAKLQFTPQHK	1,7806146131470006E-06	5	_THWTLDKYGIQADAKLQFTPQHK_	93626,96875	3360,463623046875	3231,16748046875
C	OE480_FAIMS_LKJ1_Cap_20221008__rapamycom_0uM_4	4	FERMT2	Q96AC1	FERM2_HUMAN	0	MRFIQAWQSLPEFGITHFIAR	MRFIQAWQSLPEFGITHFIAR	1,7137291214229404E-16	4	_MRFIQAWQSLPEFGITHFIAR_	22051,8359375	3534,703125	3364,696044921875
C	OE480_FAIMS_LKJ1_Cap_20221008__rapamycom_0uM_4	4	FERMT2	Q96AC1	FERM2_HUMAN	0	QYWCTFK	QYWCTFK	2,9584088362055654E-06	2	_QYWC[Carbamidomethyl (C)]TFK_	51849,41015625	3328,82421875	3208,58349609375
C	OE480_FAIMS_LKJ1_Cap_20221008__rapamycom_0uM_4	4	FERMT2	Q96AC1	FERM2_HUMAN	0	QYAHWMAACR	QYAHWMAACR	1,1164653498074376E-16	2	_QYAHWMAAC[Carbamidomethyl (C)]R_	12921,9345703125	2381,92724609375	2308,46630859375
C	OE480_FAIMS_LKJ1_Cap_20221008__rapamycom_0uM_4	4	FERMT2	Q96AC1	FERM2_HUMAN	0	TSTILGDITSIPELADYIKVFKPK	TSTILGDITSIPELADYIKVFKPK	3,0677235834337376E-06	4	_TSTILGDITSIPELADYIKVFKPK_	74944,7578125	1815,2978515625	1743,53466796875
C	OE480_FAIMS_LKJ1_Cap_20221008__rapamycom_0uM_4	4	FERMT2	Q96AC1	FERM2_HUMAN	0	AKDQNESLDEEMFYK	AKDQNESLDEEMFYK	1,257396970001381E-20	2	_AKDQNESLDEEMFYK_	24174,1640625	783,5785522460938	753,4627685546875
C	OE480_FAIMS_LKJ1_Cap_20221008__rapamycom_0uM_4	4	FUBP1	Q96AE4	FUBP1_HUMAN	0	IQIAPDSGGLPER	IQIAPDSGGLPER	1,0686207012808026E-23	2	_IQIAPDSGGLPER_	8029116	1807881,5	1738547,25
C	OE480_FAIMS_LKJ1_Cap_20221008__rapamycom_0uM_4	4	FUBP1	Q96AE4	FUBP1_HUMAN	0	IQIAPDSGGLPER	IQIAPDSGGLPER	4,7825543867671416E-12	3	_IQIAPDSGGLPER_	20620,20703125	2402,854248046875	2310,698486328125
C	OE480_FAIMS_LKJ1_Cap_20221008__rapamycom_0uM_4	4	FUBP1	Q96AE4	FUBP1_HUMAN	0	IGGNEGIDVPIPR	IGGNEGIDVPIPR	1,502257138192995E-16	2	_IGGNEGIDVPIPR_	8123689	1541361,375	1473712,375
C	OE480_FAIMS_LKJ1_Cap_20221008__rapamycom_0uM_4	4	FUBP1	Q96AE4	FUBP1_HUMAN	0	IGGNEGIDVPIPR	IGGNEGIDVPIPR	1,3550896855078089E-20	3	_IGGNEGIDVPIPR_	189210,234375	22856,091796875	21853,232421875
C	OE480_FAIMS_LKJ1_Cap_20221008__rapamycom_0uM_4	4	FUBP1	Q96AE4	FUBP1_HUMAN	0	FAVGIVIGR	FAVGIVIGR	1,0908608413649632E-17	2	_FAVGIVIGR_	4792906,5	986446,5	945427
C	OE480_FAIMS_LKJ1_Cap_20221008__rapamycom_0uM_4	4	FUBP1	Q96AE4	FUBP1_HUMAN	0	IAQITGPPDR	IAQITGPPDR	9,155772688493157E-15	2	_IAQITGPPDR_	2368677,75	596188	576027,875
C	OE480_FAIMS_LKJ1_Cap_20221008__rapamycom_0uM_4	4	FUBP1	Q96AE4	FUBP1_HUMAN	0	VPDGMVGFIIGR	VPDGMVGFIIGR	4,784330471472225E-17	2	_VPDGMVGFIIGR_	2956164,5	598894,75	573550,1875
C	OE480_FAIMS_LKJ1_Cap_20221008__rapamycom_0uM_4	4	FUBP1	Q96AE4	FUBP1_HUMAN	0	VPDGMVGFIIGR	VPDGMVGFIIGR	5,535992043320943E-16	3	_VPDGMVGFIIGR_	30581,953125	4026,21826171875	3855,727294921875
C	OE480_FAIMS_LKJ1_Cap_20221008__rapamycom_0uM_4	4	FUBP1	Q96AE4	FUBP1_HUMAN	0	LLDQIVEK	LLDQIVEK	6,191615308424902E-19	2	_LLDQIVEK_	4585183	563304,4375	542409,625
C	OE480_FAIMS_LKJ1_Cap_20221008__rapamycom_0uM_4	4	FUBP1	Q96AE4	FUBP1_HUMAN	0	LLDQIVEK	LLDQIVEK	4,332793214638895E-23	1	_LLDQIVEK_	8955,7705078125	864,9105224609375	832,827392578125
C	OE480_FAIMS_LKJ1_Cap_20221008__rapamycom_0uM_4	4	FUBP1	Q96AE4	FUBP1_HUMAN	0	GRPAPGFHHGDGPGNAVQEIMIPASK	GRPAPGFHHGDGPGNAVQEIMIPASK	5,197280002834861E-18	4	_GRPAPGFHHGDGPGNAVQEIMIPASK_	3262456	307570,8125	295772,84375
C	OE480_FAIMS_LKJ1_Cap_20221008__rapamycom_0uM_4	4	FUBP1	Q96AE4	FUBP1_HUMAN	0	GRPAPGFHHGDGPGNAVQEIMIPASK	GRPAPGFHHGDGPGNAVQEIMIPASK	3,180564347236405E-23	5	_GRPAPGFHHGDGPGNAVQEIMIPASK_	1613052,75	148153,484375	142470,484375
C	OE480_FAIMS_LKJ1_Cap_20221008__rapamycom_0uM_4	4	FUBP1	Q96AE4	FUBP1_HUMAN	0	GRPAPGFHHGDGPGNAVQEIMIPASK	GRPAPGFHHGDGPGNAVQEIMIPASK	1,5299936487441874E-14	3	_GRPAPGFHHGDGPGNAVQEIMIPASK_	1137652,75	99801,4453125	95973,34375
C	OE480_FAIMS_LKJ1_Cap_20221008__rapamycom_0uM_4	4	FUBP1	Q96AE4	FUBP1_HUMAN	0	MVMIQDGPQNTGADKPLR	MVMIQDGPQNTGADKPLR	7,130878870691244E-27	3	_MVMIQDGPQNTGADKPLR_	5564878	416224,34375	401190,40625
C	OE480_FAIMS_LKJ1_Cap_20221008__rapamycom_0uM_4	4	FUBP1	Q96AE4	FUBP1_HUMAN	0	MVMIQDGPQNTGADKPLR	MVMIQDGPQNTGADKPLR	2,2251027943551558E-08	4	_MVMIQDGPQNTGADKPLR_	76542,15625	19190,080078125	18497,12890625
C	OE480_FAIMS_LKJ1_Cap_20221008__rapamycom_0uM_4	4	FUBP1	Q96AE4	FUBP1_HUMAN	0	MVMIQDGPQNTGADKPLR	MVMIQDGPQNTGADKPLR	4,056644894290936E-28	2	_MVMIQDGPQNTGADKPLR_	115235,21875	15219,267578125	14669,1962890625
C	OE480_FAIMS_LKJ1_Cap_20221008__rapamycom_0uM_4	4	FUBP1	Q96AE4	FUBP1_HUMAN	0	MVMIQDGPQNTGADKPLR	MVMIQDGPQNTGADKPLR	8,343153673082632E-10	3	_MVM[Oxidation (M)]IQDGPQNTGADKPLR_	30172,5546875	2563,69189453125	2483,9384765625
C	OE480_FAIMS_LKJ1_Cap_20221008__rapamycom_0uM_4	4	FUBP1	Q96AE4	FUBP1_HUMAN	0	SVMTEEYKVPDGMVGFIIGR	SVMTEEYKVPDGMVGFIIGR	4,670940623027307E-18	3	_SVMTEEYKVPDGMVGFIIGR_	4920621,5	441665,71875	424391,8125
C	OE480_FAIMS_LKJ1_Cap_20221008__rapamycom_0uM_4	4	FUBP1	Q96AE4	FUBP1_HUMAN	0	SVMTEEYKVPDGMVGFIIGR	SVMTEEYKVPDGMVGFIIGR	5,3607637785113975E-20	4	_SVMTEEYKVPDGMVGFIIGR_	35116,88671875	3213,843994140625	3088,167724609375
C	OE480_FAIMS_LKJ1_Cap_20221008__rapamycom_0uM_4	4	FUBP1	Q96AE4	FUBP1_HUMAN	0	MGQAVPAPTGAPPGGQPDYSAAWAEYYR	MGQAVPAPTGAPPGGQPDYSAAWAEYYR	1,452163454442005E-19	3	_MGQAVPAPTGAPPGGQPDYSAAWAEYYR_	6071844	441181,96875	422399,0625
C	OE480_FAIMS_LKJ1_Cap_20221008__rapamycom_0uM_4	4	FUBP1	Q96AE4	FUBP1_HUMAN	0	MGQAVPAPTGAPPGGQPDYSAAWAEYYR	MGQAVPAPTGAPPGGQPDYSAAWAEYYR	7,723622061605896E-16	4	_MGQAVPAPTGAPPGGQPDYSAAWAEYYR_	41417,0703125	2332,572265625	2233,239990234375
C	OE480_FAIMS_LKJ1_Cap_20221008__rapamycom_0uM_4	4	FUBP1	Q96AE4	FUBP1_HUMAN	0	MGQAVPAPTGAPPGGQPDYSAAWAEYYR	MGQAVPAPTGAPPGGQPDYSAAWAEYYR	6,114512931842172E-12	3	_M[Oxidation (M)]GQAVPAPTGAPPGGQPDYSAAWAEYYR_	24114,009765625	3065,55078125	2946,41064453125
C	OE480_FAIMS_LKJ1_Cap_20221008__rapamycom_0uM_4	4	FUBP1	Q96AE4	FUBP1_HUMAN	0	SCMLTGTPESVQSAK	SCMLTGTPESVQSAK	1,9788927411371666E-19	2	_SC[Carbamidomethyl (C)]MLTGTPESVQSAK_	2232893,25	305655,25	294106,0625
C	OE480_FAIMS_LKJ1_Cap_20221008__rapamycom_0uM_4	4	FUBP1	Q96AE4	FUBP1_HUMAN	0	SCMLTGTPESVQSAK	SCMLTGTPESVQSAK	2,1199998504057586E-28	2	_SC[Carbamidomethyl (C)]M[Oxidation (M)]LTGTPESVQSAK_	30114,986328125	4403,6142578125	4252,00146484375
C	OE480_FAIMS_LKJ1_Cap_20221008__rapamycom_0uM_4	4	FUBP1	Q96AE4	FUBP1_HUMAN	0	IAQITGPPDRCQHAAEIITDLLR	IAQITGPPDRCQHAAEIITDLLR	7,695729337371264E-26	4	_IAQITGPPDRC[Carbamidomethyl (C)]QHAAEIITDLLR_	3412486,75	161343,71875	154384,796875
C	OE480_FAIMS_LKJ1_Cap_20221008__rapamycom_0uM_4	4	FUBP1	Q96AE4	FUBP1_HUMAN	0	IAQITGPPDRCQHAAEIITDLLR	IAQITGPPDRCQHAAEIITDLLR	3,6835158272438285E-19	3	_IAQITGPPDRC[Carbamidomethyl (C)]QHAAEIITDLLR_	1393296,125	152750,25	146162,25
C	OE480_FAIMS_LKJ1_Cap_20221008__rapamycom_0uM_4	4	FUBP1	Q96AE4	FUBP1_HUMAN	0	IGGDAGTSLNSNDYGYGGQK	IGGDAGTSLNSNDYGYGGQK	2,657074892802268E-27	2	_IGGDAGTSLNSNDYGYGGQK_	2785377,75	230750,609375	222995,109375
C	OE480_FAIMS_LKJ1_Cap_20221008__rapamycom_0uM_4	4	FUBP1	Q96AE4	FUBP1_HUMAN	0	CQHAAEIITDLLR	CQHAAEIITDLLR	1,6348222553293729E-24	2	_C[Carbamidomethyl (C)]QHAAEIITDLLR_	790267,5	156549,84375	150255,65625
C	OE480_FAIMS_LKJ1_Cap_20221008__rapamycom_0uM_4	4	FUBP1	Q96AE4	FUBP1_HUMAN	0	GTPQQIDYAR	GTPQQIDYAR	8,407020086487975E-17	2	_GTPQQIDYAR_	602394,4375	124256,3984375	120605,5546875
C	OE480_FAIMS_LKJ1_Cap_20221008__rapamycom_0uM_4	4	FUBP1	Q96AE4	FUBP1_HUMAN	0	IQFKPDDGTTPER	IQFKPDDGTTPER	8,486583728222811E-21	2	_IQFKPDDGTTPER_	603410,8125	120813,3203125	116706,0703125
C	OE480_FAIMS_LKJ1_Cap_20221008__rapamycom_0uM_4	4	FUBP1	Q96AE4	FUBP1_HUMAN	0	SCMLTGTPESVQSAKR	SCMLTGTPESVQSAKR	3,522310540871597E-21	2	_SC[Carbamidomethyl (C)]MLTGTPESVQSAKR_	630359,3125	105918,375	102231,5859375
C	OE480_FAIMS_LKJ1_Cap_20221008__rapamycom_0uM_4	4	FUBP1	Q96AE4	FUBP1_HUMAN	0	SCMLTGTPESVQSAKR	SCMLTGTPESVQSAKR	1,7313119504256296E-12	3	_SC[Carbamidomethyl (C)]M[Oxidation (M)]LTGTPESVQSAKR_	54738,97265625	4496,083984375	4370,57373046875
C	OE480_FAIMS_LKJ1_Cap_20221008__rapamycom_0uM_4	4	FUBP1	Q96AE4	FUBP1_HUMAN	0	SCMLTGTPESVQSAKR	SCMLTGTPESVQSAKR	9,054817392217923E-07	3	_SC[Carbamidomethyl (C)]MLTGTPESVQSAKR_	15509,671875	2774,31591796875	2677,757080078125
C	OE480_FAIMS_LKJ1_Cap_20221008__rapamycom_0uM_4	4	FUBP1	Q96AE4	FUBP1_HUMAN	0	AWEEYYK	AWEEYYK	5,206421399064863E-16	2	_AWEEYYK_	1185297,375	114343,921875	110826,4765625
C	OE480_FAIMS_LKJ1_Cap_20221008__rapamycom_0uM_4	4	FUBP1	Q96AE4	FUBP1_HUMAN	0	RPLEDGDQPDAK	RPLEDGDQPDAK	1,0499707455302864E-18	2	_RPLEDGDQPDAK_	669139,5	96235,9765625	93071,21875
C	OE480_FAIMS_LKJ1_Cap_20221008__rapamycom_0uM_4	4	FUBP1	Q96AE4	FUBP1_HUMAN	0	RPLEDGDQPDAK	RPLEDGDQPDAK	2,4138824263502077E-15	3	_RPLEDGDQPDAK_	206404,875	27351,69921875	26452,2265625
C	OE480_FAIMS_LKJ1_Cap_20221008__rapamycom_0uM_4	4	FUBP1	Q96AE4	FUBP1_HUMAN	0	AWEEYYKK	AWEEYYKK	7,94879608117759E-22	2	_AWEEYYKK_	1130237	105659,8515625	102407,2890625
C	OE480_FAIMS_LKJ1_Cap_20221008__rapamycom_0uM_4	4	FUBP1	Q96AE4	FUBP1_HUMAN	0	KVAPQNDSFGTQLPPMHQQQSR	KVAPQNDSFGTQLPPMHQQQSR	1,7907682883089384E-23	4	_KVAPQNDSFGTQLPPMHQQQSR_	1068543,125	83431,390625	80405,9140625
C	OE480_FAIMS_LKJ1_Cap_20221008__rapamycom_0uM_4	4	FUBP1	Q96AE4	FUBP1_HUMAN	0	KVAPQNDSFGTQLPPMHQQQSR	KVAPQNDSFGTQLPPMHQQQSR	1,2006284882080734E-22	3	_KVAPQNDSFGTQLPPMHQQQSR_	99353,4140625	18062,94921875	17403,80078125
C	OE480_FAIMS_LKJ1_Cap_20221008__rapamycom_0uM_4	4	FUBP1	Q96AE4	FUBP1_HUMAN	0	QQAAYYAQTSPQGMPQHPPAPQGQ	QQAAYYAQTSPQGMPQHPPAPQGQ	8,537224743806869E-12	3	_QQAAYYAQTSPQGMPQHPPAPQGQ_	1045773,75	85076,5	81800,5546875
C	OE480_FAIMS_LKJ1_Cap_20221008__rapamycom_0uM_4	4	FUBP1	Q96AE4	FUBP1_HUMAN	0	ITGDPYKVQQAK	ITGDPYKVQQAK	1,096378851907353E-16	2	_ITGDPYKVQQAK_	576734,375	80174,296875	77434,5
C	OE480_FAIMS_LKJ1_Cap_20221008__rapamycom_0uM_4	4	FUBP1	Q96AE4	FUBP1_HUMAN	0	ITGDPYKVQQAK	ITGDPYKVQQAK	3,965379735542864E-16	3	_ITGDPYKVQQAK_	19293,771484375	1563,1387939453125	1509,7686767578125
C	OE480_FAIMS_LKJ1_Cap_20221008__rapamycom_0uM_4	4	FUBP1	Q96AE4	FUBP1_HUMAN	0	SVMTEEYK	SVMTEEYK	1,8589352276590868E-10	2	_SVMTEEYK_	436325,15625	57926,14453125	56178,7421875
C	OE480_FAIMS_LKJ1_Cap_20221008__rapamycom_0uM_4	4	FUBP1	Q96AE4	FUBP1_HUMAN	0	SVQAGNPGGPGPGGR	SVQAGNPGGPGPGGR	1,617571252033102E-23	2	_SVQAGNPGGPGPGGR_	38056,515625	16314,6298828125	15776,2255859375
C	OE480_FAIMS_LKJ1_Cap_20221008__rapamycom_0uM_4	4	FUBP1	Q96AE4	FUBP1_HUMAN	0	EMVLELIRDQGGFR	EMVLELIRDQGGFR	6,638574329980558E-26	2	_EMVLELIRDQGGFR_	347274,09375	12494,6298828125	11960,10546875
C	OE480_FAIMS_LKJ1_Cap_20221008__rapamycom_0uM_4	4	FUBP1	Q96AE4	FUBP1_HUMAN	0	VAPQNDSFGTQLPPMHQQQSR	VAPQNDSFGTQLPPMHQQQSR	3,997847125949975E-09	3	_VAPQNDSFGTQLPPMHQQQSR_	54180,6484375	7491,6474609375	7211,44091796875
C	OE480_FAIMS_LKJ1_Cap_20221008__rapamycom_0uM_4	4	FUBP1	Q96AE4	FUBP1_HUMAN	0	RPLEDGDQPDAKK	RPLEDGDQPDAKK	1,8639161006296713E-09	3	_RPLEDGDQPDAKK_	2988,516845703125	717,536376953125	700,450439453125
C	OE480_FAIMS_LKJ1_Cap_20221008__rapamycom_0uM_4	4	FUBP1	Q96AE4	FUBP1_HUMAN	0	RPLEDGDQPDAKK	RPLEDGDQPDAKK	2,7993743232604297E-18	2	_RPLEDGDQPDAKK_	15976,7509765625	1806,923583984375	1763,897216796875
C	OE480_FAIMS_LKJ1_Cap_20221008__rapamycom_0uM_4	4	FUBP1	Q96AE4	FUBP1_HUMAN	0	AGLVIGK	AGLVIGK	6,160297547670149E-27	1	_AGLVIGK_	55138,32421875	8089,4609375	7850,68212890625
C	OE480_FAIMS_LKJ1_Cap_20221008__rapamycom_0uM_4	4	FUBP1	Q96AE4	FUBP1_HUMAN	0	IGGDAGTSLNSNDYGYGGQKRPLEDGDQPDAK	IGGDAGTSLNSNDYGYGGQKRPLEDGDQPDAK	6,844940448623028E-24	4	_IGGDAGTSLNSNDYGYGGQKRPLEDGDQPDAK_	30378,6328125	4815,1171875	4642,751953125
C	OE480_FAIMS_LKJ1_Cap_20221008__rapamycom_0uM_4	4	FUBP1	Q96AE4	FUBP1_HUMAN	0	GGETIKQLQER	GGETIKQLQER	2,1274304625096893E-27	2	_GGETIKQLQER_	21528,34375	2753,7021484375	2657,09423828125
C	OE480_FAIMS_LKJ1_Cap_20221008__rapamycom_0uM_4	4	FUBP1	Q96AE4	FUBP1_HUMAN	0	IELQRNPPPNADPNMKLFTIR	IELQRNPPPNADPNMKLFTIR	2,167573923735326E-12	4	_IELQRNPPPNADPNMKLFTIR_	76492,59375	2917,60986328125	2800,00927734375
C	OE480_FAIMS_LKJ1_Cap_20221008__rapamycom_0uM_4	4	FUBP1	Q96AE4	FUBP1_HUMAN	0	FAVGIVIGRNGEMIK	FAVGIVIGRNGEMIK	1,526057593008112E-20	3	_FAVGIVIGRNGEMIK_	39245,37890625	2375,23974609375	2277,255126953125
C	OE480_FAIMS_LKJ1_Cap_20221008__rapamycom_0uM_4	4	FUBP1	Q96AE4	FUBP1_HUMAN	0	IGGDAGTSLNSNDYGYGGQKRPLEDGDQPDAKK	IGGDAGTSLNSNDYGYGGQKRPLEDGDQPDAKK	1,83902781298823E-16	4	_IGGDAGTSLNSNDYGYGGQKRPLEDGDQPDAKK_	19466,5703125	899,8773193359375	866,5081176757812
C	OE480_FAIMS_LKJ1_Cap_20221008__rapamycom_0uM_4	4	LRRC59	Q96AG4	LRC59_HUMAN	0	WLDLKDNPLDPVLAK	WLDLKDNPLDPVLAK	2,2820039441047656E-20	3	_WLDLKDNPLDPVLAK_	100504,3671875	4021,91259765625	3868,158935546875
C	OE480_FAIMS_LKJ1_Cap_20221008__rapamycom_0uM_4	4	LRRC59	Q96AG4	LRC59_HUMAN	0	LVNLQHLDLLNNKLVTLPVSFAQLK	LVNLQHLDLLNNKLVTLPVSFAQLK	1,1884764407801916E-22	4	_LVNLQHLDLLNNKLVTLPVSFAQLK_	62979,34375	1462,3297119140625	1391,5206298828125
C	OE480_FAIMS_LKJ1_Cap_20221008__rapamycom_0uM_4	4	VTI1A	Q96AJ9	VTI1A_HUMAN	0	ELLEQMDLEVR	ELLEQMDLEVR	6,538114299636201E-07	2	_ELLEQMDLEVR_	51840,25	5756,4423828125	5524,30029296875
C	OE480_FAIMS_LKJ1_Cap_20221008__rapamycom_0uM_4	4	VTI1A	Q96AJ9	VTI1A_HUMAN	0	SSDFEGYEQDFAVLTAEITSK	SSDFEGYEQDFAVLTAEITSK	1,5324470985171113E-12	3	_[Acetyl (Protein N-term)]SSDFEGYEQDFAVLTAEITSK_	6285,00634765625	255,8268280029297	260,8027648925781
C	OE480_FAIMS_LKJ1_Cap_20221008__rapamycom_0uM_4	4	ACD	Q96AP0	ACD_HUMAN	0	ELILGSETPSSPR	ELILGSETPSSPR	6,7140787171100505E-15	2	_ELILGSETPSSPR_	62095,04296875	14825,5556640625	14256,103515625
C	OE480_FAIMS_LKJ1_Cap_20221008__rapamycom_0uM_4	4	ACD	Q96AP0	ACD_HUMAN	0	TPSSPLQSCTPSLSPR	TPSSPLQSCTPSLSPR	5,611271700789128E-09	2	_TPSSPLQSC[Carbamidomethyl (C)]TPSLSPR_	14732,8349609375	3163,046142578125	3041,89697265625
C	OE480_FAIMS_LKJ1_Cap_20221008__rapamycom_0uM_4	4	KIAA1143	Q96AT1	K1143_HUMAN	0	KGDLSVEEVMK	KGDLSVEEVMK	1,4140119257330653E-18	2	_KGDLSVEEVMK_	619169,625	24479,27734375	23645,546875
C	OE480_FAIMS_LKJ1_Cap_20221008__rapamycom_0uM_4	4	KIAA1143	Q96AT1	K1143_HUMAN	0	ADEEPTPADGR	ADEEPTPADGR	9,324255079664667E-23	2	_ADEEPTPADGR_	125108,21875	26141,234375	25281,509765625
C	OE480_FAIMS_LKJ1_Cap_20221008__rapamycom_0uM_4	4	KIAA1143	Q96AT1	K1143_HUMAN	0	GDLSVEEVMK	GDLSVEEVMK	2,4374800997867322E-14	2	_GDLSVEEVMK_	82652,09375	14637,94140625	14067,17578125
C	OE480_FAIMS_LKJ1_Cap_20221008__rapamycom_0uM_4	4	KIAA1143	Q96AT1	K1143_HUMAN	0	YSGLTASSKK	YSGLTASSKK	7,765712703650607E-19	2	_YSGLTASSKK_	17886,529296875	2208,259033203125	2155,676025390625
C	OE480_FAIMS_LKJ1_Cap_20221008__rapamycom_0uM_4	4	KIAA1143	Q96AT1	K1143_HUMAN	0	KPVKHPSDEK	KPVKHPSDEK	1,5554524819264855E-24	2	_KPVKHPSDEK_	2500,95458984375	323,80474853515625	316,0943298339844
C	OE480_FAIMS_LKJ1_Cap_20221008__rapamycom_0uM_4	4	RPE	Q96AT9	RPE_HUMAN	0	SVINLLR	SVINLLR	6,7800496595193686E-15	2	_SVINLLR_	836528,25	176686,421875	169572,40625
C	OE480_FAIMS_LKJ1_Cap_20221008__rapamycom_0uM_4	4	RPE	Q96AT9	RPE_HUMAN	0	IGPSILNSDLANLGAECLR	IGPSILNSDLANLGAECLR	6,99578592233052E-27	3	_IGPSILNSDLANLGAEC[Carbamidomethyl (C)]LR_	967745,25	100244,2421875	96206,984375
C	OE480_FAIMS_LKJ1_Cap_20221008__rapamycom_0uM_4	4	RPE	Q96AT9	RPE_HUMAN	0	TQFPSLDIEVDGGVGPDTVHK	TQFPSLDIEVDGGVGPDTVHK	5,848534965046719E-23	3	_TQFPSLDIEVDGGVGPDTVHK_	1471916,375	43631,953125	41923,2578125
C	OE480_FAIMS_LKJ1_Cap_20221008__rapamycom_0uM_4	4	RPE	Q96AT9	RPE_HUMAN	0	MLDSGADYLHLDVMDGHFVPNITFGHPVVESLRK	MLDSGADYLHLDVMDGHFVPNITFGHPVVESLRK	9,697379624682333E-25	5	_MLDSGADYLHLDVMDGHFVPNITFGHPVVESLRK_	630790,875	18411,154296875	17593,978515625
C	OE480_FAIMS_LKJ1_Cap_20221008__rapamycom_0uM_4	4	RPE	Q96AT9	RPE_HUMAN	0	MLDSGADYLHLDVMDGHFVPNITFGHPVVESLRK	MLDSGADYLHLDVMDGHFVPNITFGHPVVESLRK	5,76195588819541E-19	6	_MLDSGADYLHLDVMDGHFVPNITFGHPVVESLRK_	802234,875	17242,197265625	16476,931640625
C	OE480_FAIMS_LKJ1_Cap_20221008__rapamycom_0uM_4	4	RPE	Q96AT9	RPE_HUMAN	0	MLDSGADYLHLDVMDGHFVPNITFGHPVVESLRK	MLDSGADYLHLDVMDGHFVPNITFGHPVVESLRK	1,3603907696166341E-22	4	_MLDSGADYLHLDVMDGHFVPNITFGHPVVESLRK_	177907,78125	2742,4443359375	2620,7216796875
C	OE480_FAIMS_LKJ1_Cap_20221008__rapamycom_0uM_4	4	RPE	Q96AT9	RPE_HUMAN	0	MLDSGADYLHLDVMDGHFVPNITFGHPVVESLR	MLDSGADYLHLDVMDGHFVPNITFGHPVVESLR	6,556455366777169E-28	4	_MLDSGADYLHLDVMDGHFVPNITFGHPVVESLR_	60747,34375	5705,59375	5428,5517578125
C	OE480_FAIMS_LKJ1_Cap_20221008__rapamycom_0uM_4	4	RPE	Q96AT9	RPE_HUMAN	0	MLDSGADYLHLDVMDGHFVPNITFGHPVVESLR	MLDSGADYLHLDVMDGHFVPNITFGHPVVESLR	8,621925915427801E-13	5	_MLDSGADYLHLDVMDGHFVPNITFGHPVVESLR_	31308,875	4780,0302734375	4547,88525390625
C	OE480_FAIMS_LKJ1_Cap_20221008__rapamycom_0uM_4	4	RPE	Q96AT9	RPE_HUMAN	0	CAEAGANMIVSGSAIMR	CAEAGANMIVSGSAIMR	1,086630339642752E-12	2	_C[Carbamidomethyl (C)]AEAGANMIVSGSAIMR_	185372,953125	8071,9501953125	7739,916015625
C	OE480_FAIMS_LKJ1_Cap_20221008__rapamycom_0uM_4	4	RPE	Q96AT9	RPE_HUMAN	0	FMEDMMPK	FMEDMMPK	6,692690376790944E-19	2	_FMEDMMPK_	118495,90625	8396,67578125	8060,24755859375
C	OE480_FAIMS_LKJ1_Cap_20221008__rapamycom_0uM_4	4	RPE	Q96AT9	RPE_HUMAN	0	VGLAIKPGTSVEYLAPWANQIDMALVMTVEPGFGGQK	VGLAIKPGTSVEYLAPWANQIDMALVMTVEPGFGGQK	4,400721390574503E-28	4	_VGLAIKPGTSVEYLAPWANQIDMALVMTVEPGFGGQK_	124832,53125	5920,4833984375	5924,60009765625
C	OE480_FAIMS_LKJ1_Cap_20221008__rapamycom_0uM_4	4	VPS33A	Q96AX1	VP33A_HUMAN	0	IISAAFEER	IISAAFEER	1,3242765086583076E-21	2	_IISAAFEER_	154344,78125	45889,11328125	44097,9296875
C	OE480_FAIMS_LKJ1_Cap_20221008__rapamycom_0uM_4	4	VPS33A	Q96AX1	VP33A_HUMAN	0	LELMDIIAENVLSEDRR	LELMDIIAENVLSEDRR	8,026287954065556E-21	3	_LELMDIIAENVLSEDRR_	209849,78125	24251,65625	23071,2109375
C	OE480_FAIMS_LKJ1_Cap_20221008__rapamycom_0uM_4	4	VPS33A	Q96AX1	VP33A_HUMAN	0	LVCLQSVCNSGLK	LVCLQSVCNSGLK	3,7479001592810785E-25	2	_LVC[Carbamidomethyl (C)]LQSVC[Carbamidomethyl (C)]NSGLK_	181891,609375	25405,005859375	24387,60546875
C	OE480_FAIMS_LKJ1_Cap_20221008__rapamycom_0uM_4	4	VPS33A	Q96AX1	VP33A_HUMAN	0	GLMTLQALYGTIPQIFGKGECAR	GLMTLQALYGTIPQIFGKGECAR	2,1501748356345892E-17	3	_GLMTLQALYGTIPQIFGKGEC[Carbamidomethyl (C)]AR_	92633,703125	19080,708984375	18171,6171875
C	OE480_FAIMS_LKJ1_Cap_20221008__rapamycom_0uM_4	4	VPS33A	Q96AX1	VP33A_HUMAN	0	GLMTLQALYGTIPQIFGKGECAR	GLMTLQALYGTIPQIFGKGECAR	4,377535153899959E-15	4	_GLMTLQALYGTIPQIFGKGEC[Carbamidomethyl (C)]AR_	9385,134765625	897,91357421875	855,138427734375
C	OE480_FAIMS_LKJ1_Cap_20221008__rapamycom_0uM_4	4	VPS33A	Q96AX1	VP33A_HUMAN	0	EFTGSQNSIFPVFDNLLLLDR	EFTGSQNSIFPVFDNLLLLDR	5,695433054646508E-24	3	_EFTGSQNSIFPVFDNLLLLDR_	182549,25	11679,56640625	11727,482421875
C	OE480_FAIMS_LKJ1_Cap_20221008__rapamycom_0uM_4	4	VPS33A	Q96AX1	VP33A_HUMAN	0	GSLANHTSIAELIK	GSLANHTSIAELIK	3,006407360434477E-17	3	_GSLANHTSIAELIK_	144722,046875	4931,759765625	4734,2822265625
C	OE480_FAIMS_LKJ1_Cap_20221008__rapamycom_0uM_4	4	VPS33A	Q96AX1	VP33A_HUMAN	0	GSLANHTSIAELIK	GSLANHTSIAELIK	5,497797208752732E-07	2	_GSLANHTSIAELIK_	56700,625	3057,45458984375	2935,033203125
C	OE480_FAIMS_LKJ1_Cap_20221008__rapamycom_0uM_4	4	VPS33A	Q96AX1	VP33A_HUMAN	0	ILPGPHFEER	ILPGPHFEER	2,5263182328558976E-20	2	_ILPGPHFEER_	25482,43359375	7065,55224609375	6845,6865234375
C	OE480_FAIMS_LKJ1_Cap_20221008__rapamycom_0uM_4	4	VPS33A	Q96AX1	VP33A_HUMAN	0	VNLNVLR	VNLNVLR	4,4931258012541145E-20	2	_VNLNVLR_	59446,21484375	6657,81884765625	6415,29345703125
C	OE480_FAIMS_LKJ1_Cap_20221008__rapamycom_0uM_4	4	VPS33A	Q96AX1	VP33A_HUMAN	0	GLMTLQALYGTIPQIFGK	GLMTLQALYGTIPQIFGK	1,0035201459803401E-30	3	_GLMTLQALYGTIPQIFGK_	115020,2421875	5748,560546875	5624,15673828125
C	OE480_FAIMS_LKJ1_Cap_20221008__rapamycom_0uM_4	4	VPS33A	Q96AX1	VP33A_HUMAN	0	FLSQLEDGGTEYVIATTK	FLSQLEDGGTEYVIATTK	1,3850104323544756E-18	2	_FLSQLEDGGTEYVIATTK_	76903,8125	5562,83984375	5343,0263671875
C	OE480_FAIMS_LKJ1_Cap_20221008__rapamycom_0uM_4	4	VPS33A	Q96AX1	VP33A_HUMAN	0	DKNFNAVGSVLSKK	DKNFNAVGSVLSKK	6,722929582151239E-17	3	_DKNFNAVGSVLSKK_	50972,40234375	4979,17724609375	4830,41748046875
C	OE480_FAIMS_LKJ1_Cap_20221008__rapamycom_0uM_4	4	VPS33A	Q96AX1	VP33A_HUMAN	0	DFHILFVPRR	DFHILFVPRR	7,502951634214835E-15	3	_DFHILFVPRR_	27558,212890625	3164,41796875	3030,768798828125
C	OE480_FAIMS_LKJ1_Cap_20221008__rapamycom_0uM_4	4	VPS33A	Q96AX1	VP33A_HUMAN	0	EILQTYGYEHILTLHNLEK	EILQTYGYEHILTLHNLEK	6,435956995884547E-13	4	_EILQTYGYEHILTLHNLEK_	95544,078125	2566,646728515625	2465,75439453125
C	OE480_FAIMS_LKJ1_Cap_20221008__rapamycom_0uM_4	4	VPS33A	Q96AX1	VP33A_HUMAN	0	DKNFNAVGSVLSK	DKNFNAVGSVLSK	8,028951602709309E-13	2	_DKNFNAVGSVLSK_	67084,8203125	2665,796875	2566,846435546875
C	OE480_FAIMS_LKJ1_Cap_20221008__rapamycom_0uM_4	4	VPS33A	Q96AX1	VP33A_HUMAN	0	ECYLEGDQTSLYHAAK	ECYLEGDQTSLYHAAK	5,425270705067103E-20	3	_EC[Carbamidomethyl (C)]YLEGDQTSLYHAAK_	73915,2109375	2539,987060546875	2445,845703125
C	OE480_FAIMS_LKJ1_Cap_20221008__rapamycom_0uM_4	4	VPS33A	Q96AX1	VP33A_HUMAN	0	LMNGTSWIEALMEKPF	LMNGTSWIEALMEKPF	1,6884679879575564E-11	3	_LMNGTSWIEALMEKPF_	75005,1484375	1486,670654296875	1451,8338623046875
C	OE480_FAIMS_LKJ1_Cap_20221008__rapamycom_0uM_4	4	MIB2	Q96AX9	MIB2_HUMAN	0	TALQVAAYLGQVELIR	TALQVAAYLGQVELIR	6,854474796002499E-11	3	_TALQVAAYLGQVELIR_	143363,5	1087,2945556640625	1036,99169921875
C	OE480_FAIMS_LKJ1_Cap_20221008__rapamycom_0uM_4	4	EME1	Q96AY2	EME1_HUMAN	0	IPEVPLHDTPER	IPEVPLHDTPER	1,6350672819828423E-16	3	_IPEVPLHDTPER_	78165,7734375	6145,515625	5936,181640625
C	OE480_FAIMS_LKJ1_Cap_20221008__rapamycom_0uM_4	4	FKBP10	Q96AY3	FKB10_HUMAN	0	LMPGQDPEK	LMPGQDPEK	2,7033885665858648E-24	2	_LMPGQDPEK_	551172	134272,921875	129725,7890625
C	OE480_FAIMS_LKJ1_Cap_20221008__rapamycom_0uM_4	4	FKBP10	Q96AY3	FKB10_HUMAN	0	TIGDMFQNQDR	TIGDMFQNQDR	1,520893964994962E-23	2	_TIGDMFQNQDR_	508413,3125	82548,4296875	79440,234375
C	OE480_FAIMS_LKJ1_Cap_20221008__rapamycom_0uM_4	4	FKBP10	Q96AY3	FKB10_HUMAN	0	VIEGLDTGLQGMCVGERR	VIEGLDTGLQGMCVGERR	4,007902520363324E-18	3	_VIEGLDTGLQGMC[Carbamidomethyl (C)]VGERR_	649906,9375	65494,62109375	62676,1328125
C	OE480_FAIMS_LKJ1_Cap_20221008__rapamycom_0uM_4	4	FKBP10	Q96AY3	FKB10_HUMAN	0	AGAGDFMR	AGAGDFMR	1,5085268747246423E-17	2	_AGAGDFMR_	300102,09375	72083,921875	69846,5859375
C	OE480_FAIMS_LKJ1_Cap_20221008__rapamycom_0uM_4	4	FKBP10	Q96AY3	FKB10_HUMAN	0	GLMGMCVNER	GLMGMCVNER	1,4013918123950232E-19	2	_GLMGMC[Carbamidomethyl (C)]VNER_	357163,75	74271,0859375	71654,5390625
C	OE480_FAIMS_LKJ1_Cap_20221008__rapamycom_0uM_4	4	FKBP10	Q96AY3	FKB10_HUMAN	0	EVQMGDFVR	EVQMGDFVR	5,032351811271483E-18	2	_EVQMGDFVR_	197926,25	60727,68359375	58399,13671875
C	OE480_FAIMS_LKJ1_Cap_20221008__rapamycom_0uM_4	4	FKBP10	Q96AY3	FKB10_HUMAN	0	QLIVPPHLAHGESGAR	QLIVPPHLAHGESGAR	1,9173184285960773E-12	3	_QLIVPPHLAHGESGAR_	164145,375	24911,15234375	24027,61328125
C	OE480_FAIMS_LKJ1_Cap_20221008__rapamycom_0uM_4	4	FKBP10	Q96AY3	FKB10_HUMAN	0	QLIVPPHLAHGESGAR	QLIVPPHLAHGESGAR	2,9471564939606034E-15	2	_QLIVPPHLAHGESGAR_	67960,078125	18870,30078125	18200,318359375
C	OE480_FAIMS_LKJ1_Cap_20221008__rapamycom_0uM_4	4	FKBP10	Q96AY3	FKB10_HUMAN	0	GMDQGLLGMCPGER	GMDQGLLGMCPGER	1,696941433076831E-21	2	_GMDQGLLGMC[Carbamidomethyl (C)]PGER_	134050,46875	35932,87109375	34442,171875
C	OE480_FAIMS_LKJ1_Cap_20221008__rapamycom_0uM_4	4	FKBP10	Q96AY3	FKB10_HUMAN	0	LITGMDR	LITGMDR	2,9612742408386826E-18	2	_LITGMDR_	148881,65625	31493,767578125	30558,076171875
C	OE480_FAIMS_LKJ1_Cap_20221008__rapamycom_0uM_4	4	FKBP10	Q96AY3	FKB10_HUMAN	0	ASPAGGPLEDVVIER	ASPAGGPLEDVVIER	5,15889239241127E-26	2	_ASPAGGPLEDVVIER_	114419,1875	15905,9150390625	15256,984375
C	OE480_FAIMS_LKJ1_Cap_20221008__rapamycom_0uM_4	4	FKBP10	Q96AY3	FKB10_HUMAN	0	GMDQGLLGMCPGERR	GMDQGLLGMCPGERR	3,8440323706856234E-22	3	_GMDQGLLGMC[Carbamidomethyl (C)]PGERR_	186225,78125	12834,0166015625	12342,259765625
C	OE480_FAIMS_LKJ1_Cap_20221008__rapamycom_0uM_4	4	FKBP10	Q96AY3	FKB10_HUMAN	0	LKSDEDEERVHEEL	LKSDEDEERVHEEL	1,537843108927801E-26	2	_LKSDEDEERVHEEL_	66017,8828125	7095,466796875	6874,4609375
C	OE480_FAIMS_LKJ1_Cap_20221008__rapamycom_0uM_4	4	FKBP10	Q96AY3	FKB10_HUMAN	0	MVQDGDFVR	MVQDGDFVR	3,0053763943706595E-14	2	_MVQDGDFVR_	27530,845703125	3827,267822265625	3691,90478515625
C	OE480_FAIMS_LKJ1_Cap_20221008__rapamycom_0uM_4	4	FKBP10	Q96AY3	FKB10_HUMAN	0	SDEDEERVHEEL	SDEDEERVHEEL	1,262920134486921E-25	2	_SDEDEERVHEEL_	26746,75	2899,39404296875	2810,83837890625
C	OE480_FAIMS_LKJ1_Cap_20221008__rapamycom_0uM_4	4	FKBP10	Q96AY3	FKB10_HUMAN	0	ASPAGGPLEDVVIERYHIPR	ASPAGGPLEDVVIERYHIPR	3,478932925152126E-07	4	_ASPAGGPLEDVVIERYHIPR_	15575,091796875	1010,7286376953125	970,6389770507812
C	OE480_FAIMS_LKJ1_Cap_20221008__rapamycom_0uM_4	4	FKBP10	Q96AY3	FKB10_HUMAN	0	TIGDMFQNQDRNQDGK	TIGDMFQNQDRNQDGK	1,1418344622707198E-15	2	_TIGDMFQNQDRNQDGK_	12026,087890625	1955,76513671875	1898,385009765625
C	OE480_FAIMS_LKJ1_Cap_20221008__rapamycom_0uM_4	4	TTC28	Q96AY4	TTC28_HUMAN	0	STGYMQQDLDVAK	STGYMQQDLDVAK	1,2264093052644923E-27	2	_STGYMQQDLDVAK_	69767,6875	18293,677734375	17631,203125
C	OE480_FAIMS_LKJ1_Cap_20221008__rapamycom_0uM_4	4	TTC28	Q96AY4	TTC28_HUMAN	0	FGLLAVPSIR	FGLLAVPSIR	1,9381294002248313E-20	2	_FGLLAVPSIR_	68163,2734375	13936,7099609375	13333,1455078125
C	OE480_FAIMS_LKJ1_Cap_20221008__rapamycom_0uM_4	4	TTC28	Q96AY4	TTC28_HUMAN	0	THHALQNYSQAVMYLQEGLR	THHALQNYSQAVMYLQEGLR	8,049745731852717E-18	4	_THHALQNYSQAVMYLQEGLR_	31652,8125	19690,08203125	18911,392578125
C	OE480_FAIMS_LKJ1_Cap_20221008__rapamycom_0uM_4	4	TTC28	Q96AY4	TTC28_HUMAN	0	MTLIPSPNSPFQK	MTLIPSPNSPFQK	3,140295286998235E-11	2	_MTLIPSPNSPFQK_	62676	10547,27734375	10125,595703125
C	OE480_FAIMS_LKJ1_Cap_20221008__rapamycom_0uM_4	4	TTC28	Q96AY4	TTC28_HUMAN	0	ALGYHTQELEVYQELSDLPGECR	ALGYHTQELEVYQELSDLPGECR	2,6851041036029672E-14	3	_ALGYHTQELEVYQELSDLPGEC[Carbamidomethyl (C)]R_	61986,80859375	7770,8232421875	7443,70166015625
C	OE480_FAIMS_LKJ1_Cap_20221008__rapamycom_0uM_4	4	TTC28	Q96AY4	TTC28_HUMAN	0	AFADLLVER	AFADLLVER	1,3078687964486028E-08	2	_AFADLLVER_	76625,9296875	9588,1787109375	9199,8134765625
C	OE480_FAIMS_LKJ1_Cap_20221008__rapamycom_0uM_4	4	TTC28	Q96AY4	TTC28_HUMAN	0	ALYDLLIAPMEGGLMHSSGPVGR	ALYDLLIAPMEGGLMHSSGPVGR	1,0976185471593404E-22	3	_ALYDLLIAPMEGGLMHSSGPVGR_	86528,203125	7692,1943359375	7318,42919921875
C	OE480_FAIMS_LKJ1_Cap_20221008__rapamycom_0uM_4	4	TTC28	Q96AY4	TTC28_HUMAN	0	DSLEPTYQQLQK	DSLEPTYQQLQK	2,9981776679959113E-22	2	_DSLEPTYQQLQK_	18831,080078125	5770,54638671875	5556,47705078125
C	OE480_FAIMS_LKJ1_Cap_20221008__rapamycom_0uM_4	4	TTC28	Q96AY4	TTC28_HUMAN	0	VSSGYSSPTTSEMSIK	VSSGYSSPTTSEMSIK	4,742174191118816E-24	2	_VSSGYSSPTTSEMSIK_	47648,859375	6177,1953125	5968,37744140625
C	OE480_FAIMS_LKJ1_Cap_20221008__rapamycom_0uM_4	4	TTC28	Q96AY4	TTC28_HUMAN	0	AMSYHNYVLELAQELMEK	AMSYHNYVLELAQELMEK	1,2902126378974823E-20	3	_AMSYHNYVLELAQELMEK_	118132,765625	6669,54931640625	6348,943359375
C	OE480_FAIMS_LKJ1_Cap_20221008__rapamycom_0uM_4	4	TTC28	Q96AY4	TTC28_HUMAN	0	AYCNLGLAFK	AYCNLGLAFK	3,02434037426112E-12	2	_AYC[Carbamidomethyl (C)]NLGLAFK_	79454,28125	6105,72705078125	5870,7802734375
C	OE480_FAIMS_LKJ1_Cap_20221008__rapamycom_0uM_4	4	TTC28	Q96AY4	TTC28_HUMAN	0	HGLGLSLWASGNLEEAQHQLYR	HGLGLSLWASGNLEEAQHQLYR	1,2649749978288466E-14	4	_HGLGLSLWASGNLEEAQHQLYR_	134461,796875	5862,69287109375	5616,74755859375
C	OE480_FAIMS_LKJ1_Cap_20221008__rapamycom_0uM_4	4	TTC28	Q96AY4	TTC28_HUMAN	0	ALGNLGDIFICK	ALGNLGDIFICK	3,582649348345291E-18	2	_ALGNLGDIFIC[Carbamidomethyl (C)]K_	113870,421875	5226,73291015625	5003,00439453125
C	OE480_FAIMS_LKJ1_Cap_20221008__rapamycom_0uM_4	4	TTC28	Q96AY4	TTC28_HUMAN	0	SNNPEDGVQAPSSTAVFR	SNNPEDGVQAPSSTAVFR	4,321933287113198E-28	2	_SNNPEDGVQAPSSTAVFR_	38959,55078125	3890,486572265625	3739,77978515625
C	OE480_FAIMS_LKJ1_Cap_20221008__rapamycom_0uM_4	4	TTC28	Q96AY4	TTC28_HUMAN	0	LAPDLQDMEGEGK	LAPDLQDMEGEGK	6,41172751747694E-17	2	_LAPDLQDMEGEGK_	54360,51171875	3744,24365234375	3600,7080078125
C	OE480_FAIMS_LKJ1_Cap_20221008__rapamycom_0uM_4	4	TTC28	Q96AY4	TTC28_HUMAN	0	FYEQQLGLAHQVK	FYEQQLGLAHQVK	4,537539790675344E-20	3	_FYEQQLGLAHQVK_	107475,234375	4020,67626953125	3873,465087890625
C	OE480_FAIMS_LKJ1_Cap_20221008__rapamycom_0uM_4	4	TTC28	Q96AY4	TTC28_HUMAN	0	ASQASTHGNLAVAYQALGAHDR	ASQASTHGNLAVAYQALGAHDR	2,0877438179316626E-10	4	_ASQASTHGNLAVAYQALGAHDR_	31237,216796875	4657,767578125	4500,4345703125
C	OE480_FAIMS_LKJ1_Cap_20221008__rapamycom_0uM_4	4	TTC28	Q96AY4	TTC28_HUMAN	0	GSSSNEYLYER	GSSSNEYLYER	5,749402592858076E-13	2	_GSSSNEYLYER_	20950,203125	4055,4326171875	3930,431640625
C	OE480_FAIMS_LKJ1_Cap_20221008__rapamycom_0uM_4	4	TTC28	Q96AY4	TTC28_HUMAN	0	NAMYTSQQSVENK	NAMYTSQQSVENK	3,344525849697841E-29	2	_NAMYTSQQSVENK_	25239,875	3835,426025390625	3710,753173828125
C	OE480_FAIMS_LKJ1_Cap_20221008__rapamycom_0uM_4	4	TTC28	Q96AY4	TTC28_HUMAN	0	LNSPSSLIGQALTEILQHPER	LNSPSSLIGQALTEILQHPER	4,5313204371238436E-14	3	_LNSPSSLIGQALTEILQHPER_	31064,625	2768,9638671875	2644,909423828125
C	OE480_FAIMS_LKJ1_Cap_20221008__rapamycom_0uM_4	4	TTC28	Q96AY4	TTC28_HUMAN	0	LNSPSSLIGQALTEILQHPER	LNSPSSLIGQALTEILQHPER	3,421242718929129E-14	4	_LNSPSSLIGQALTEILQHPER_	10766,5380859375	648,2365112304688	619,226806640625
C	OE480_FAIMS_LKJ1_Cap_20221008__rapamycom_0uM_4	4	TTC28	Q96AY4	TTC28_HUMAN	0	AMGSLQQALVCFEKR	AMGSLQQALVCFEKR	7,797962339859863E-20	3	_AMGSLQQALVC[Carbamidomethyl (C)]FEKR_	56617,96875	3459,4150390625	3319,906005859375
C	OE480_FAIMS_LKJ1_Cap_20221008__rapamycom_0uM_4	4	TTC28	Q96AY4	TTC28_HUMAN	0	QTGQQDSDPYSPVTIDQILEMVNGQR	QTGQQDSDPYSPVTIDQILEMVNGQR	6,107331205334025E-13	3	_QTGQQDSDPYSPVTIDQILEMVNGQR_	32731,251953125	3672,535888671875	3534,419189453125
C	OE480_FAIMS_LKJ1_Cap_20221008__rapamycom_0uM_4	4	TTC28	Q96AY4	TTC28_HUMAN	0	YYEQDLALAK	YYEQDLALAK	1,4947672692608652E-14	2	_YYEQDLALAK_	45605,890625	3547,57958984375	3415,901611328125
C	OE480_FAIMS_LKJ1_Cap_20221008__rapamycom_0uM_4	4	TTC28	Q96AY4	TTC28_HUMAN	0	CYEEQLDLGQK	CYEEQLDLGQK	7,035697418527107E-16	2	_C[Carbamidomethyl (C)]YEEQLDLGQK_	26962,7109375	2831,418701171875	2736,29736328125
C	OE480_FAIMS_LKJ1_Cap_20221008__rapamycom_0uM_4	4	TTC28	Q96AY4	TTC28_HUMAN	0	TVHFALQSLLSLFDSTELPK	TVHFALQSLLSLFDSTELPK	6,590002964460931E-22	3	_TVHFALQSLLSLFDSTELPK_	48699,31640625	2552,849609375	2519,111572265625
C	OE480_FAIMS_LKJ1_Cap_20221008__rapamycom_0uM_4	4	TTC28	Q96AY4	TTC28_HUMAN	0	ASSNLGIIHQMK	ASSNLGIIHQMK	2,5896922318091873E-18	3	_ASSNLGIIHQMK_	35397,125	2372,39111328125	2291,7470703125
C	OE480_FAIMS_LKJ1_Cap_20221008__rapamycom_0uM_4	4	TTC28	Q96AY4	TTC28_HUMAN	0	EALGVESHYSR	EALGVESHYSR	9,294061250146848E-10	2	_EALGVESHYSR_	11529,49609375	2335,35107421875	2263,579833984375
C	OE480_FAIMS_LKJ1_Cap_20221008__rapamycom_0uM_4	4	TTC28	Q96AY4	TTC28_HUMAN	0	ALGNLGDIFICKK	ALGNLGDIFICKK	6,807192759583988E-08	3	_ALGNLGDIFIC[Carbamidomethyl (C)]KK_	36511,890625	1557,8746337890625	1496,2794189453125
C	OE480_FAIMS_LKJ1_Cap_20221008__rapamycom_0uM_4	4	TTC28	Q96AY4	TTC28_HUMAN	0	AYAGLGHAAR	AYAGLGHAAR	9,374393499264736E-15	2	_AYAGLGHAAR_	19195,32421875	1465,98779296875	1417,771728515625
C	OE480_FAIMS_LKJ1_Cap_20221008__rapamycom_0uM_4	4	TTC28	Q96AY4	TTC28_HUMAN	0	NMSPSSGHQSPAGSAPSPALSYSSAGSAR	NMSPSSGHQSPAGSAPSPALSYSSAGSAR	4,4894094109550494E-07	3	_NMSPSSGHQSPAGSAPSPALSYSSAGSAR_	8357,48046875	1455,5848388671875	1398,6939697265625
C	OE480_FAIMS_LKJ1_Cap_20221008__rapamycom_0uM_4	4	TTC28	Q96AY4	TTC28_HUMAN	0	ASETSAFSRPVLSHQK	ASETSAFSRPVLSHQK	3,8653960840372097E-07	3	_ASETSAFSRPVLSHQK_	47317,078125	1117,7366943359375	1084,3121337890625
C	OE480_FAIMS_LKJ1_Cap_20221008__rapamycom_0uM_4	4	TTC28	Q96AY4	TTC28_HUMAN	0	TLGDQTGECR	TLGDQTGECR	9,295575239867022E-12	2	_TLGDQTGEC[Carbamidomethyl (C)]R_	1506,408447265625	895,0635375976562	865,6260375976562
C	OE480_FAIMS_LKJ1_Cap_20221008__rapamycom_0uM_4	4	TTC28	Q96AY4	TTC28_HUMAN	0	ALQHYQNHLNIAR	ALQHYQNHLNIAR	9,57319543634293E-24	3	_ALQHYQNHLNIAR_	27620,44921875	1368,171875	1329,77197265625
C	OE480_FAIMS_LKJ1_Cap_20221008__rapamycom_0uM_4	4	RAD51AP1	Q96B01	R51A1_HUMAN	0	SSSSPLVVVSVK	SSSSPLVVVSVK	1,5846398973676565E-10	2	_SSSSPLVVVSVK_	71967,8515625	7450,6796875	7157,544921875
C	OE480_FAIMS_LKJ1_Cap_20221008__rapamycom_0uM_4	4	RAD51AP1	Q96B01	R51A1_HUMAN	0	CNALVTSVDSAPAAVK	CNALVTSVDSAPAAVK	1,3201003552115437E-13	2	_C[Carbamidomethyl (C)]NALVTSVDSAPAAVK_	22436,736328125	6988,5380859375	6710,716796875
C	OE480_FAIMS_LKJ1_Cap_20221008__rapamycom_0uM_4	4	RAD51AP1	Q96B01	R51A1_HUMAN	0	KVSLSSDTTR	KVSLSSDTTR	9,400702639126766E-08	2	_KVSLSSDTTR_	13175,162109375	4425,2958984375	4279,76904296875
C	OE480_FAIMS_LKJ1_Cap_20221008__rapamycom_0uM_4	4	C18orf25	Q96B23	CR025_HUMAN	0	GGVIQSVSSWK	GGVIQSVSSWK	1,9285401243034498E-11	2	_GGVIQSVSSWK_	150121,4375	25761,708984375	24771,9765625
C	OE480_FAIMS_LKJ1_Cap_20221008__rapamycom_0uM_4	4	C18orf25	Q96B23	CR025_HUMAN	0	DGVADSTVISSMPCLLMELR	DGVADSTVISSMPCLLMELR	1,0072558646807685E-22	3	_DGVADSTVISSMPC[Carbamidomethyl (C)]LLMELR_	185839,796875	10606,7763671875	10271,2880859375
C	OE480_FAIMS_LKJ1_Cap_20221008__rapamycom_0uM_4	4	EXOSC8	Q96B26	EXOS8_HUMAN	0	TVEPLEYYRR	TVEPLEYYRR	1,514329089009832E-11	3	_TVEPLEYYRR_	108871,03125	25649,841796875	24751,1953125
C	OE480_FAIMS_LKJ1_Cap_20221008__rapamycom_0uM_4	4	EXOSC8	Q96B26	EXOS8_HUMAN	0	TVEPLEYYR	TVEPLEYYR	7,563288024382496E-23	2	_TVEPLEYYR_	135370,46875	17750,244140625	17068,875
C	OE480_FAIMS_LKJ1_Cap_20221008__rapamycom_0uM_4	4	EXOSC8	Q96B26	EXOS8_HUMAN	0	FLKENCRPDGRELGEFR	FLKENCRPDGRELGEFR	2,865174678954879E-23	4	_FLKENC[Carbamidomethyl (C)]RPDGRELGEFR_	22939,8515625	4094,576904296875	3957,0419921875
C	OE480_FAIMS_LKJ1_Cap_20221008__rapamycom_0uM_4	4	EXOSC8	Q96B26	EXOS8_HUMAN	0	LGNTTVICGVK	LGNTTVICGVK	3,0904741937712933E-11	2	_LGNTTVIC[Carbamidomethyl (C)]GVK_	30135,11328125	3050,314453125	2961,1455078125
C	OE480_FAIMS_LKJ1_Cap_20221008__rapamycom_0uM_4	4	AKT1S1	Q96B36	AKTS1_HUMAN	0	SLPVSVPVWGFK	SLPVSVPVWGFK	1,08746710228312E-18	2	_SLPVSVPVWGFK_	1501260,75	256180,875	246009,234375
C	OE480_FAIMS_LKJ1_Cap_20221008__rapamycom_0uM_4	4	AKT1S1	Q96B36	AKTS1_HUMAN	0	EAEDTQVFGDLPRPR	EAEDTQVFGDLPRPR	4,7382845733460385E-22	3	_EAEDTQVFGDLPRPR_	731429,4375	147930,03125	141956,65625
C	OE480_FAIMS_LKJ1_Cap_20221008__rapamycom_0uM_4	4	AKT1S1	Q96B36	AKTS1_HUMAN	0	CLHDIALAHR	CLHDIALAHR	1,0404664473435967E-18	3	_C[Carbamidomethyl (C)]LHDIALAHR_	324864,34375	34757,41796875	33675,71875
C	OE480_FAIMS_LKJ1_Cap_20221008__rapamycom_0uM_4	4	AKT1S1	Q96B36	AKTS1_HUMAN	0	CLHDIALAHR	CLHDIALAHR	1,3139672914438804E-25	2	_C[Carbamidomethyl (C)]LHDIALAHR_	36407,765625	13710,943359375	13284,2490234375
C	OE480_FAIMS_LKJ1_Cap_20221008__rapamycom_0uM_4	4	AKT1S1	Q96B36	AKTS1_HUMAN	0	ASGRPEELWEAVVGAAER	ASGRPEELWEAVVGAAER	2,5682191057223558E-24	3	_[Acetyl (Protein N-term)]ASGRPEELWEAVVGAAER_	241256,46875	29128,58984375	27772,216796875
C	OE480_FAIMS_LKJ1_Cap_20221008__rapamycom_0uM_4	4	AKT1S1	Q96B36	AKTS1_HUMAN	0	TGTELVLLTAAPPPPPRPGPCAYAAHGR	TGTELVLLTAAPPPPPRPGPCAYAAHGR	3,544309192416025E-20	4	_TGTELVLLTAAPPPPPRPGPC[Carbamidomethyl (C)]AYAAHGR_	132649,796875	25937,59375	24866,564453125
C	OE480_FAIMS_LKJ1_Cap_20221008__rapamycom_0uM_4	4	AKT1S1	Q96B36	AKTS1_HUMAN	0	LNTSDFQK	LNTSDFQK	2,030435523964877E-17	2	_LNTSDFQK_	265258,1875	14028,798828125	13627,703125
C	OE480_FAIMS_LKJ1_Cap_20221008__rapamycom_0uM_4	4	AKT1S1	Q96B36	AKTS1_HUMAN	0	ARTGTELVLLTAAPPPPPRPGPCAYAAHGR	ARTGTELVLLTAAPPPPPRPGPCAYAAHGR	2,1710151563883222E-14	4	_ARTGTELVLLTAAPPPPPRPGPC[Carbamidomethyl (C)]AYAAHGR_	50155,0234375	10098,546875	9706,9267578125
C	OE480_FAIMS_LKJ1_Cap_20221008__rapamycom_0uM_4	4	AKT1S1	Q96B36	AKTS1_HUMAN	0	RCLHDIALAHR	RCLHDIALAHR	5,416244285535123E-19	3	_RC[Carbamidomethyl (C)]LHDIALAHR_	50296,453125	7031,88427734375	6792,82666015625
C	OE480_FAIMS_LKJ1_Cap_20221008__rapamycom_0uM_4	4	AKT1S1	Q96B36	AKTS1_HUMAN	0	RCLHDIALAHR	RCLHDIALAHR	5,478139977887238E-10	2	_RC[Carbamidomethyl (C)]LHDIALAHR_	29770,75390625	1311,7017822265625	1267,079833984375
C	OE480_FAIMS_LKJ1_Cap_20221008__rapamycom_0uM_4	4	AKT1S1	Q96B36	AKTS1_HUMAN	0	MASGRPEELWEAVVGAAER	MASGRPEELWEAVVGAAER	1,7647598874482207E-23	3	_MASGRPEELWEAVVGAAER_	69859,296875	7471,11962890625	7186,244140625
C	OE480_FAIMS_LKJ1_Cap_20221008__rapamycom_0uM_4	4	AKT1S1	Q96B36	AKTS1_HUMAN	0	ASGRPEELWEAVVGAAERFR	ASGRPEELWEAVVGAAERFR	3,0778619651909465E-15	3	_[Acetyl (Protein N-term)]ASGRPEELWEAVVGAAERFR_	186620,8125	6281,2763671875	6000,69921875
C	OE480_FAIMS_LKJ1_Cap_20221008__rapamycom_0uM_4	4	AKT1S1	Q96B36	AKTS1_HUMAN	0	ASGRPEELWEAVVGAAERFR	ASGRPEELWEAVVGAAERFR	1,52994499192447E-16	4	_[Acetyl (Protein N-term)]ASGRPEELWEAVVGAAERFR_	6656,7958984375	889,5296630859375	849,8120727539062
C	OE480_FAIMS_LKJ1_Cap_20221008__rapamycom_0uM_4	4	AKT1S1	Q96B36	AKTS1_HUMAN	0	ASGRPEELWEAVVGAAERFR	ASGRPEELWEAVVGAAERFR	9,013379755850665E-07	4	_ASGRPEELWEAVVGAAERFR_	7602,1123046875	627,8275146484375	599,0775146484375
C	OE480_FAIMS_LKJ1_Cap_20221008__rapamycom_0uM_4	4	AKT1S1	Q96B36	AKTS1_HUMAN	0	ASGRPEELWEAVVGAAERFRAR	ASGRPEELWEAVVGAAERFRAR	3,800367180573255E-21	4	_[Acetyl (Protein N-term)]ASGRPEELWEAVVGAAERFRAR_	121998,953125	7643,36328125	7271,32373046875
C	OE480_FAIMS_LKJ1_Cap_20221008__rapamycom_0uM_4	4	AKT1S1	Q96B36	AKTS1_HUMAN	0	GALAEAARR	GALAEAARR	2,7915079052415914E-16	2	_GALAEAARR_	86039,71875	3897,197265625	3771,336181640625
C	OE480_FAIMS_LKJ1_Cap_20221008__rapamycom_0uM_4	4	AKT1S1	Q96B36	AKTS1_HUMAN	0	SSDEENGPPSSPDLDR	SSDEENGPPSSPDLDR	6,199973317887945E-24	2	_SSDEENGPPSSPDLDR_	15662,009765625	2223,888916015625	2145,87158203125
C	OE480_FAIMS_LKJ1_Cap_20221008__rapamycom_0uM_4	4	BORCS7	Q96B45	BORC7_HUMAN	0	SSELLGQAAR	SSELLGQAAR	4,611526124068501E-23	2	_SSELLGQAAR_	39635,87890625	6380,9912109375	6181,51123046875
C	OE480_FAIMS_LKJ1_Cap_20221008__rapamycom_0uM_4	4	BORCS7	Q96B45	BORC7_HUMAN	0	VTTCGTDVIALTK	VTTCGTDVIALTK	4,172373008130726E-14	2	_VTTC[Carbamidomethyl (C)]GTDVIALTK_	19250,60546875	2042,1302490234375	1963,9210205078125
C	OE480_FAIMS_LKJ1_Cap_20221008__rapamycom_0uM_4	4	ZNF428	Q96B54	ZN428_HUMAN	0	ALGEEEEEPPR	ALGEEEEEPPR	4,618275051875722E-10	2	_ALGEEEEEPPR_	25532,755859375	9048,9638671875	8782,263671875
C	OE480_FAIMS_LKJ1_Cap_20221008__rapamycom_0uM_4	4	ZNF428	Q96B54	ZN428_HUMAN	0	AAQPPAQPCQLCGR	AAQPPAQPCQLCGR	4,915581151028197E-09	2	_AAQPPAQPC[Carbamidomethyl (C)]QLC[Carbamidomethyl (C)]GR_	7340,4990234375	1688,9146728515625	1632,677001953125
C	OE480_FAIMS_LKJ1_Cap_20221008__rapamycom_0uM_4	4	LENG9	Q96B70	LENG9_HUMAN	0	LDPADFSVGYVDR	LDPADFSVGYVDR	5,774132824679477E-15	2	_LDPADFSVGYVDR_	37550,21875	14057,673828125	13490,765625
C	OE480_FAIMS_LKJ1_Cap_20221008__rapamycom_0uM_4	4	LENG9	Q96B70	LENG9_HUMAN	0	TDLVFGSGSAAGR	TDLVFGSGSAAGR	1,8329844855389743E-05	2	_TDLVFGSGSAAGR_	1374774,375	11548,8896484375	11162,0849609375
C	OE480_FAIMS_LKJ1_Cap_20221008__rapamycom_0uM_4	4	SH3KBP1	Q96B97	SH3K1_HUMAN	0	TVTISQVSDNK	TVTISQVSDNK	8,365235096808683E-25	2	_TVTISQVSDNK_	86915,6796875	11105,4306640625	10760,029296875
C	OE480_FAIMS_LKJ1_Cap_20221008__rapamycom_0uM_4	4	SH3KBP1	Q96B97	SH3K1_HUMAN	0	IDLAGSSLSGILDKDLSDR	IDLAGSSLSGILDKDLSDR	2,5469174626868994E-17	3	_IDLAGSSLSGILDKDLSDR_	192477,53125	9621,4296875	9241,58203125
C	OE480_FAIMS_LKJ1_Cap_20221008__rapamycom_0uM_4	4	SH3KBP1	Q96B97	SH3K1_HUMAN	0	ANSPSLFGTEGKPK	ANSPSLFGTEGKPK	1,6595854279984486E-18	3	_ANSPSLFGTEGKPK_	50918,4921875	2367,63720703125	2291,2958984375
C	OE480_FAIMS_LKJ1_Cap_20221008__rapamycom_0uM_4	4	PHF21A	Q96BD5	PF21A_HUMAN	0	TTANPVYSGAVFEPER	TTANPVYSGAVFEPER	8,665441620588828E-13	2	_TTANPVYSGAVFEPER_	9990,9501953125	2034,62548828125	1955,1524658203125
C	OE480_FAIMS_LKJ1_Cap_20221008__rapamycom_0uM_4	4	NACC2	Q96BF6	NACC2_HUMAN	0	SMLPEGVEMYR	SMLPEGVEMYR	1,949692507313397E-20	2	_SMLPEGVEMYR_	53833,2421875	9243,12890625	8839,2041015625
C	OE480_FAIMS_LKJ1_Cap_20221008__rapamycom_0uM_4	4	NACC2	Q96BF6	NACC2_HUMAN	0	RPEGTYAGTL	RPEGTYAGTL	1,470598229226103E-17	2	_RPEGTYAGTL_	18941,48046875	2446,689697265625	2372,424560546875
C	OE480_FAIMS_LKJ1_Cap_20221008__rapamycom_0uM_4	4	NACC2	Q96BF6	NACC2_HUMAN	0	DLVALPASLISQIGYR	DLVALPASLISQIGYR	1,7367593808256615E-10	3	_DLVALPASLISQIGYR_	13499,54296875	980,5885009765625	935,6043090820312
C	OE480_FAIMS_LKJ1_Cap_20221008__rapamycom_0uM_4	4	RNF25	Q96BH1	RNF25_HUMAN	0	GGIIDLEAER	GGIIDLEAER	2,4039842864754457E-15	2	_GGIIDLEAER_	170165,34375	30553,119140625	29346,3203125
C	OE480_FAIMS_LKJ1_Cap_20221008__rapamycom_0uM_4	4	RNF25	Q96BH1	RNF25_HUMAN	0	YIQHMEQELK	YIQHMEQELK	4,346043496949582E-17	3	_YIQHMEQELK_	124907,296875	2673,798828125	2591,661376953125
C	OE480_FAIMS_LKJ1_Cap_20221008__rapamycom_0uM_4	4	RNF25	Q96BH1	RNF25_HUMAN	0	YIQHMEQELK	YIQHMEQELK	1,8932321103634992E-19	2	_YIQHMEQELK_	36567,078125	1687,9901123046875	1636,11181640625
C	OE480_FAIMS_LKJ1_Cap_20221008__rapamycom_0uM_4	4	RNF25	Q96BH1	RNF25_HUMAN	0	AVGVQCPVCR	AVGVQCPVCR	6,340062262505091E-14	2	_AVGVQC[Carbamidomethyl (C)]PVC[Carbamidomethyl (C)]R_	14023,853515625	3057,00537109375	2965
C	OE480_FAIMS_LKJ1_Cap_20221008__rapamycom_0uM_4	4	RNF25	Q96BH1	RNF25_HUMAN	0	YIQHMEQELKAQGQEQEQER	YIQHMEQELKAQGQEQEQER	8,938494084309194E-08	3	_YIQHMEQELKAQGQEQEQER_	4271,03125	460,1183776855469	443,75994873046875
C	OE480_FAIMS_LKJ1_Cap_20221008__rapamycom_0uM_4	4	AIDA	Q96BJ3	AIDA_HUMAN	0	IATCLELR	IATCLELR	2,532468491415491E-16	2	_IATC[Carbamidomethyl (C)]LELR_	228846,265625	37653,953125	36394,10546875
C	OE480_FAIMS_LKJ1_Cap_20221008__rapamycom_0uM_4	4	AIDA	Q96BJ3	AIDA_HUMAN	0	SAALQSTQSQEEFKLEDLK	SAALQSTQSQEEFKLEDLK	1,3523228327542615E-23	3	_SAALQSTQSQEEFKLEDLK_	405176,21875	8519,5576171875	8178,91943359375
C	OE480_FAIMS_LKJ1_Cap_20221008__rapamycom_0uM_4	4	AIDA	Q96BJ3	AIDA_HUMAN	0	NILTYNKEFPFDVQPVPLRR	NILTYNKEFPFDVQPVPLRR	8,652230969286064E-22	4	_NILTYNKEFPFDVQPVPLRR_	252766,09375	8139,70556640625	7786,63525390625
C	OE480_FAIMS_LKJ1_Cap_20221008__rapamycom_0uM_4	4	AIDA	Q96BJ3	AIDA_HUMAN	0	EAQAQHNNSEFTEEQKK	EAQAQHNNSEFTEEQKK	4,879069611322397E-06	4	_EAQAQHNNSEFTEEQKK_	1532,291748046875	143,2334442138672	139,82278442382812
C	OE480_FAIMS_LKJ1_Cap_20221008__rapamycom_0uM_4	4	AIDA	Q96BJ3	AIDA_HUMAN	0	EAQAQHNNSEFTEEQKK	EAQAQHNNSEFTEEQKK	2,6024695459397505E-06	3	_EAQAQHNNSEFTEEQKK_	5810,66064453125	98,4377212524414	96,0937271118164
C	OE480_FAIMS_LKJ1_Cap_20221008__rapamycom_0uM_4	4	AIDA	Q96BJ3	AIDA_HUMAN	0	LPSEPGMTLLTIRIEK	LPSEPGMTLLTIRIEK	1,5176989392592066E-06	3	_LPSEPGMTLLTIRIEK_	57431,765625	999,8382568359375	956,6989135742188
C	OE480_FAIMS_LKJ1_Cap_20221008__rapamycom_0uM_4	4	ARL8A;ARL8B	Q96BM9;Q9NVJ2	ARL8A_HUMAN;ARL8B_HUMAN	0	MNLSAIQDR	MNLSAIQDR	5,497438691356146E-16	2	_MNLSAIQDR_	52844,1640625	7993,306640625	7701,29248046875
C	OE480_FAIMS_LKJ1_Cap_20221008__rapamycom_0uM_4	4	TADA1	Q96BN2	TADA1_HUMAN	0	YAFGSNVTPQPYLK	YAFGSNVTPQPYLK	1,9360918417898027E-14	2	_YAFGSNVTPQPYLK_	13499,501953125	3700,7509765625	3538,3408203125
C	OE480_FAIMS_LKJ1_Cap_20221008__rapamycom_0uM_4	4	OTULIN	Q96BN8	OTUL_HUMAN	0	DTSNDPGQLLR	DTSNDPGQLLR	2,0803018477645862E-23	2	_DTSNDPGQLLR_	1104326,125	203846,421875	196983,6875
C	OE480_FAIMS_LKJ1_Cap_20221008__rapamycom_0uM_4	4	OTULIN	Q96BN8	OTUL_HUMAN	0	WAGLAEMR	WAGLAEMR	7,039440904969974E-14	2	_WAGLAEMR_	388274,125	82050,484375	78899,2109375
C	OE480_FAIMS_LKJ1_Cap_20221008__rapamycom_0uM_4	4	OTULIN	Q96BN8	OTUL_HUMAN	0	EVPFFSVLLFAR	EVPFFSVLLFAR	2,3196977135766454E-17	2	_EVPFFSVLLFAR_	519628,90625	68595,8828125	67439,734375
C	OE480_FAIMS_LKJ1_Cap_20221008__rapamycom_0uM_4	4	OTULIN	Q96BN8	OTUL_HUMAN	0	NHLNQVGHTGGLEQVEMFLLAYAVR	NHLNQVGHTGGLEQVEMFLLAYAVR	6,152418233309147E-18	4	_NHLNQVGHTGGLEQVEMFLLAYAVR_	1195163,75	53733,234375	51127,875
C	OE480_FAIMS_LKJ1_Cap_20221008__rapamycom_0uM_4	4	OTULIN	Q96BN8	OTUL_HUMAN	0	NHLNQVGHTGGLEQVEMFLLAYAVR	NHLNQVGHTGGLEQVEMFLLAYAVR	1,6046011455781788E-09	3	_NHLNQVGHTGGLEQVEMFLLAYAVR_	29926,5859375	10437,873046875	9931,61328125
C	OE480_FAIMS_LKJ1_Cap_20221008__rapamycom_0uM_4	4	OTULIN	Q96BN8	OTUL_HUMAN	0	NHLNQVGHTGGLEQVEMFLLAYAVR	NHLNQVGHTGGLEQVEMFLLAYAVR	5,688630387593211E-11	4	_NHLNQVGHTGGLEQVEM[Oxidation (M)]FLLAYAVR_	21844,783203125	2396,4091796875	2279,76416015625
C	OE480_FAIMS_LKJ1_Cap_20221008__rapamycom_0uM_4	4	OTULIN	Q96BN8	OTUL_HUMAN	0	ELLIHER	ELLIHER	3,95008467362516E-21	2	_ELLIHER_	123551,28125	38577,65234375	37445,05859375
C	OE480_FAIMS_LKJ1_Cap_20221008__rapamycom_0uM_4	4	OTULIN	Q96BN8	OTUL_HUMAN	0	GDNYCALR	GDNYCALR	4,0779121330446485E-15	2	_GDNYC[Carbamidomethyl (C)]ALR_	131565,65625	30411,173828125	29430,58984375
C	OE480_FAIMS_LKJ1_Cap_20221008__rapamycom_0uM_4	4	OTULIN	Q96BN8	OTUL_HUMAN	0	AADEIEKEKELLIHER	AADEIEKEKELLIHER	2,9302529729307593E-09	4	_AADEIEKEKELLIHER_	511366,90625	14135,2353515625	13610,466796875
C	OE480_FAIMS_LKJ1_Cap_20221008__rapamycom_0uM_4	4	OTULIN	Q96BN8	OTUL_HUMAN	0	AADEIEKEKELLIHER	AADEIEKEKELLIHER	2,5004736865628334E-22	3	_AADEIEKEKELLIHER_	136389,6875	6362,0166015625	6125,65576171875
C	OE480_FAIMS_LKJ1_Cap_20221008__rapamycom_0uM_4	4	OTULIN	Q96BN8	OTUL_HUMAN	0	VRGDNYCALR	VRGDNYCALR	9,726327650946936E-21	3	_VRGDNYC[Carbamidomethyl (C)]ALR_	99094,0625	14253,3974609375	13753,345703125
C	OE480_FAIMS_LKJ1_Cap_20221008__rapamycom_0uM_4	4	OTULIN	Q96BN8	OTUL_HUMAN	0	QIACDELFTNEAEEYSLYEAVK	QIACDELFTNEAEEYSLYEAVK	2,2950325803073662E-20	3	_QIAC[Carbamidomethyl (C)]DELFTNEAEEYSLYEAVK_	523931,625	12469,568359375	11976,556640625
C	OE480_FAIMS_LKJ1_Cap_20221008__rapamycom_0uM_4	4	OTULIN	Q96BN8	OTUL_HUMAN	0	AIELYNDKEK	AIELYNDKEK	2,1656234819843168E-07	3	_AIELYNDKEK_	49791,796875	3360,904296875	3269,43701171875
C	OE480_FAIMS_LKJ1_Cap_20221008__rapamycom_0uM_4	4	OTULIN	Q96BN8	OTUL_HUMAN	0	AIELYNDKEK	AIELYNDKEK	1,0804131709059393E-13	2	_AIELYNDKEK_	21366,79296875	1853,5194091796875	1803,0177001953125
C	OE480_FAIMS_LKJ1_Cap_20221008__rapamycom_0uM_4	4	OTULIN	Q96BN8	OTUL_HUMAN	0	AAASGQPRPEMQCPAEHEEDMYR	AAASGQPRPEMQCPAEHEEDMYR	1,9870207647942386E-29	3	_AAASGQPRPEMQC[Carbamidomethyl (C)]PAEHEEDMYR_	56674,5859375	4354,7216796875	4200,01025390625
C	OE480_FAIMS_LKJ1_Cap_20221008__rapamycom_0uM_4	4	OTULIN	Q96BN8	OTUL_HUMAN	0	LSVAPEMDIMDYCKK	LSVAPEMDIMDYCKK	7,3712180236299015E-25	3	_LSVAPEMDIMDYC[Carbamidomethyl (C)]KK_	95057,25	2928,598388671875	2813,02294921875
C	OE480_FAIMS_LKJ1_Cap_20221008__rapamycom_0uM_4	4	OTULIN	Q96BN8	OTUL_HUMAN	0	GKEVPFFSVLLFAR	GKEVPFFSVLLFAR	3,816793137387298E-11	3	_GKEVPFFSVLLFAR_	12012,01171875	2657,39794921875	2528,4384765625
C	OE480_FAIMS_LKJ1_Cap_20221008__rapamycom_0uM_4	4	OTULIN	Q96BN8	OTUL_HUMAN	0	NEDLVDKIKESLTLLR	NEDLVDKIKESLTLLR	1,252678957288095E-25	3	_NEDLVDKIKESLTLLR_	23288,798828125	1431,364013671875	1365,2470703125
C	OE480_FAIMS_LKJ1_Cap_20221008__rapamycom_0uM_4	4	OTULIN	Q96BN8	OTUL_HUMAN	0	AIELYNDKEKGK	AIELYNDKEKGK	3,3058470561415356E-25	2	_AIELYNDKEKGK_	10006,5244140625	980,0557861328125	947,2384033203125
C	OE480_FAIMS_LKJ1_Cap_20221008__rapamycom_0uM_4	4	CHCHD1	Q96BP2	CHCH1_HUMAN	0	KPVLKPNKPLILANR	KPVLKPNKPLILANR	3,141814401928686E-19	4	_KPVLKPNKPLILANR_	116287,796875	13278,625	12870,017578125
C	OE480_FAIMS_LKJ1_Cap_20221008__rapamycom_0uM_4	4	CHCHD1	Q96BP2	CHCH1_HUMAN	0	SIQETLGESGSLLPNKLNK	SIQETLGESGSLLPNKLNK	3,873408345538077E-07	3	_SIQETLGESGSLLPNKLNK_	50224,078125	2844,263916015625	2729,0029296875
C	OE480_FAIMS_LKJ1_Cap_20221008__rapamycom_0uM_4	4	PPWD1	Q96BP3	PPWD1_HUMAN	0	WVGPLPVEATLAK	WVGPLPVEATLAK	1,7928808589179672E-13	2	_WVGPLPVEATLAK_	660835,375	73046,6875	70022,953125
C	OE480_FAIMS_LKJ1_Cap_20221008__rapamycom_0uM_4	4	PPWD1	Q96BP3	PPWD1_HUMAN	0	VINVETNR	VINVETNR	1,965046323521792E-19	2	_VINVETNR_	231920,84375	46476,7734375	44850,61328125
C	OE480_FAIMS_LKJ1_Cap_20221008__rapamycom_0uM_4	4	PPWD1	Q96BP3	PPWD1_HUMAN	0	QQLPDMEFGRR	QQLPDMEFGRR	2,6950376617593656E-20	3	_QQLPDMEFGRR_	227652,3125	34825,17578125	33619,3203125
C	OE480_FAIMS_LKJ1_Cap_20221008__rapamycom_0uM_4	4	PPWD1	Q96BP3	PPWD1_HUMAN	0	QQLPDMEFGRR	QQLPDMEFGRR	1,9766778740904206E-23	2	_QQLPDMEFGRR_	47154,28125	3809,941162109375	3677,868896484375
C	OE480_FAIMS_LKJ1_Cap_20221008__rapamycom_0uM_4	4	PPWD1	Q96BP3	PPWD1_HUMAN	0	VYLDNLPSASMYER	VYLDNLPSASMYER	6,763656899074171E-21	2	_VYLDNLPSASMYER_	142434,0625	28465,755859375	27330,9296875
C	OE480_FAIMS_LKJ1_Cap_20221008__rapamycom_0uM_4	4	PPWD1	Q96BP3	PPWD1_HUMAN	0	VYLDNLPSASMYER	VYLDNLPSASMYER	2,9581639165453055E-18	3	_VYLDNLPSASMYER_	29627,921875	1805,567138671875	1733,608154296875
C	OE480_FAIMS_LKJ1_Cap_20221008__rapamycom_0uM_4	4	PPWD1	Q96BP3	PPWD1_HUMAN	0	VFDESLSMFTELQQMR	VFDESLSMFTELQQMR	9,317550887072687E-27	3	_VFDESLSMFTELQQMR_	225012,78125	17905,8125	17062,041015625
C	OE480_FAIMS_LKJ1_Cap_20221008__rapamycom_0uM_4	4	PPWD1	Q96BP3	PPWD1_HUMAN	0	ASENPVLQNIQADPTIVCTSFKK	ASENPVLQNIQADPTIVCTSFKK	3,2269379858669738E-18	3	_ASENPVLQNIQADPTIVC[Carbamidomethyl (C)]TSFKK_	218283,328125	13519,345703125	12987,5703125
C	OE480_FAIMS_LKJ1_Cap_20221008__rapamycom_0uM_4	4	PPWD1	Q96BP3	PPWD1_HUMAN	0	TVENFCVHSR	TVENFCVHSR	2,5652092750624847E-14	3	_TVENFC[Carbamidomethyl (C)]VHSR_	99744,9765625	4981,4462890625	4816,6875
C	OE480_FAIMS_LKJ1_Cap_20221008__rapamycom_0uM_4	4	PPWD1	Q96BP3	PPWD1_HUMAN	0	TVENFCVHSR	TVENFCVHSR	3,162986520766354E-11	2	_TVENFC[Carbamidomethyl (C)]VHSR_	45373,4765625	4745,01806640625	4588,03955078125
C	OE480_FAIMS_LKJ1_Cap_20221008__rapamycom_0uM_4	4	PPWD1	Q96BP3	PPWD1_HUMAN	0	AAESGSDFQQR	AAESGSDFQQR	3,71014496841937E-24	2	_[Acetyl (Protein N-term)]AAESGSDFQQR_	349896,78125	9124,2041015625	8819,6279296875
C	OE480_FAIMS_LKJ1_Cap_20221008__rapamycom_0uM_4	4	PPWD1	Q96BP3	PPWD1_HUMAN	0	VMQLALFQGIAK	VMQLALFQGIAK	4,178866972238069E-20	2	_VMQLALFQGIAK_	94554,7890625	8356,2421875	8025,69921875
C	OE480_FAIMS_LKJ1_Cap_20221008__rapamycom_0uM_4	4	PPWD1	Q96BP3	PPWD1_HUMAN	0	VMQLALFQGIAK	VMQLALFQGIAK	5,375379319096649E-06	3	_VMQLALFQGIAK_	5722,09033203125	134,5784912109375	129,2599334716797
C	OE480_FAIMS_LKJ1_Cap_20221008__rapamycom_0uM_4	4	PPWD1	Q96BP3	PPWD1_HUMAN	0	KIEEGIEFVK	KIEEGIEFVK	1,4214432948492317E-16	2	_KIEEGIEFVK_	24582,458984375	4649,67236328125	4483,0908203125
C	OE480_FAIMS_LKJ1_Cap_20221008__rapamycom_0uM_4	4	PPWD1	Q96BP3	PPWD1_HUMAN	0	TDKPYEDVSIINITVK	TDKPYEDVSIINITVK	1,0336265704743395E-13	2	_TDKPYEDVSIINITVK_	47975,04296875	3357,942626953125	3222,59033203125
C	OE480_FAIMS_LKJ1_Cap_20221008__rapamycom_0uM_4	4	PPWD1	Q96BP3	PPWD1_HUMAN	0	TDKPYEDVSIINITVK	TDKPYEDVSIINITVK	7,155021306027664E-18	3	_TDKPYEDVSIINITVK_	43954,84375	2438,86669921875	2340,565673828125
C	OE480_FAIMS_LKJ1_Cap_20221008__rapamycom_0uM_4	4	PPWD1	Q96BP3	PPWD1_HUMAN	0	RVSDSAIIHTSMGDIHTK	RVSDSAIIHTSMGDIHTK	8,35289311030752E-05	3	_RVSDSAIIHTSMGDIHTK_	0,2676811218261719	3503,95361328125	3387,808837890625
C	OE480_FAIMS_LKJ1_Cap_20221008__rapamycom_0uM_4	4	PPWD1	Q96BP3	PPWD1_HUMAN	0	RVSDSAIIHTSMGDIHTK	RVSDSAIIHTSMGDIHTK	8,042260628645352E-14	4	_RVSDSAIIHTSMGDIHTK_	25601,357421875	1115,1221923828125	1078,1002197265625
C	OE480_FAIMS_LKJ1_Cap_20221008__rapamycom_0uM_4	4	PPWD1	Q96BP3	PPWD1_HUMAN	0	GMEVVQR	GMEVVQR	6,04746758625181E-14	2	_GMEVVQR_	16121,9765625	4582,13720703125	4417,80419921875
C	OE480_FAIMS_LKJ1_Cap_20221008__rapamycom_0uM_4	4	PPWD1	Q96BP3	PPWD1_HUMAN	0	AATTIEMK	AATTIEMK	9,93415151955543E-07	2	_AATTIEMK_	61014,390625	3836,452880859375	3705,248779296875
C	OE480_FAIMS_LKJ1_Cap_20221008__rapamycom_0uM_4	4	PPWD1	Q96BP3	PPWD1_HUMAN	0	DVITHVVCTK	DVITHVVCTK	1,5703565511338084E-12	2	_DVITHVVC[Carbamidomethyl (C)]TK_	35768,09765625	2945,1845703125	2845,755615234375
C	OE480_FAIMS_LKJ1_Cap_20221008__rapamycom_0uM_4	4	PPWD1	Q96BP3	PPWD1_HUMAN	0	DPEEPEKTELSER	DPEEPEKTELSER	1,6906705511489076E-22	2	_DPEEPEKTELSER_	11386,791015625	2189,002197265625	2125,258056640625
C	OE480_FAIMS_LKJ1_Cap_20221008__rapamycom_0uM_4	4	PPWD1	Q96BP3	PPWD1_HUMAN	0	NVNWEYKTDTDLYEFAK	NVNWEYKTDTDLYEFAK	2,8316854121199307E-21	3	_NVNWEYKTDTDLYEFAK_	145608,59375	2267,52587890625	2176,082763671875
C	OE480_FAIMS_LKJ1_Cap_20221008__rapamycom_0uM_4	4	PPWD1	Q96BP3	PPWD1_HUMAN	0	VFDVVNFDMINMLK	VFDVVNFDMINMLK	1,2704924293086019E-21	3	_VFDVVNFDMINMLK_	31624,875	2226,828125	2129,3447265625
C	OE480_FAIMS_LKJ1_Cap_20221008__rapamycom_0uM_4	4	PPWD1	Q96BP3	PPWD1_HUMAN	0	AYPTSVCFSPDGKK	AYPTSVCFSPDGKK	1,3084168505941526E-07	3	_AYPTSVC[Carbamidomethyl (C)]FSPDGKK_	23671,80078125	1748,31494140625	1686,9676513671875
C	OE480_FAIMS_LKJ1_Cap_20221008__rapamycom_0uM_4	4	PPWD1	Q96BP3	PPWD1_HUMAN	0	CKAYPTSVCFSPDGKK	CKAYPTSVCFSPDGKK	7,422745359209861E-17	3	_C[Carbamidomethyl (C)]KAYPTSVC[Carbamidomethyl (C)]FSPDGKK_	14512,123046875	1295,044677734375	1249,290771484375
C	OE480_FAIMS_LKJ1_Cap_20221008__rapamycom_0uM_4	4	PPWD1	Q96BP3	PPWD1_HUMAN	0	ISNVKVNPK	ISNVKVNPK	6,677100372065945E-06	2	_ISNVKVNPK_	6112,5400390625	753,8446044921875	729,0542602539062
C	OE480_FAIMS_LKJ1_Cap_20221008__rapamycom_0uM_4	4	PPWD1	Q96BP3	PPWD1_HUMAN	0	ISNVKVNPKTDKPYEDVSIINITVK	ISNVKVNPKTDKPYEDVSIINITVK	7,73305268375708E-14	4	_ISNVKVNPKTDKPYEDVSIINITVK_	44052,7265625	925,7650146484375	887,0416259765625
C	OE480_FAIMS_LKJ1_Cap_20221008__rapamycom_0uM_4	4	PPWD1	Q96BP3	PPWD1_HUMAN	0	AYPTSVCFSPDGK	AYPTSVCFSPDGK	1,31828177160599E-10	2	_AYPTSVC[Carbamidomethyl (C)]FSPDGK_	6890,3115234375	695,5687255859375	668,9099731445312
C	OE480_FAIMS_LKJ1_Cap_20221008__rapamycom_0uM_4	4	COA7	Q96BR5	COA7_HUMAN	0	ACDLGHIWACANASR	ACDLGHIWACANASR	2,6365440288171174E-22	2	_AC[Carbamidomethyl (C)]DLGHIWAC[Carbamidomethyl (C)]ANASR_	163784,640625	23872,1640625	22916,083984375
C	OE480_FAIMS_LKJ1_Cap_20221008__rapamycom_0uM_4	4	COA7	Q96BR5	COA7_HUMAN	0	DMDLACK	DMDLACK	2,4797742227435665E-18	2	_DMDLAC[Carbamidomethyl (C)]K_	101963,6171875	13857,556640625	13475,07421875
C	OE480_FAIMS_LKJ1_Cap_20221008__rapamycom_0uM_4	4	COA7	Q96BR5	COA7_HUMAN	0	SFLENMEVECNYHCYHEKDPDGCYR	SFLENMEVECNYHCYHEKDPDGCYR	3,6037818946058997E-19	5	_SFLENMEVEC[Carbamidomethyl (C)]NYHC[Carbamidomethyl (C)]YHEKDPDGC[Carbamidomethyl (C)]YR_	276203,125	5994,509765625	5753,89599609375
C	OE480_FAIMS_LKJ1_Cap_20221008__rapamycom_0uM_4	4	COA7	Q96BR5	COA7_HUMAN	0	SFLENMEVECNYHCYHEKDPDGCYR	SFLENMEVECNYHCYHEKDPDGCYR	1,1577583663360329E-12	4	_SFLENMEVEC[Carbamidomethyl (C)]NYHC[Carbamidomethyl (C)]YHEKDPDGC[Carbamidomethyl (C)]YR_	67169,859375	4883,31298828125	4687,3125
C	OE480_FAIMS_LKJ1_Cap_20221008__rapamycom_0uM_4	4	COA7	Q96BR5	COA7_HUMAN	0	CFLMACEKPGKK	CFLMACEKPGKK	3,428607591068902E-24	2	_C[Carbamidomethyl (C)]FLMAC[Carbamidomethyl (C)]EKPGKK_	53346,4296875	8241,3515625	7990,0458984375
C	OE480_FAIMS_LKJ1_Cap_20221008__rapamycom_0uM_4	4	COA7	Q96BR5	COA7_HUMAN	0	LVDYLEGIR	LVDYLEGIR	3,799340924232567E-12	2	_LVDYLEGIR_	28254,333984375	7462,44775390625	7160,2275390625
C	OE480_FAIMS_LKJ1_Cap_20221008__rapamycom_0uM_4	4	COA7	Q96BR5	COA7_HUMAN	0	SIAACHNVGLLAHDGQVNEDGQPDLGK	SIAACHNVGLLAHDGQVNEDGQPDLGK	1,146938887138767E-16	3	_SIAAC[Carbamidomethyl (C)]HNVGLLAHDGQVNEDGQPDLGK_	236172,78125	7371,70751953125	7089,31640625
C	OE480_FAIMS_LKJ1_Cap_20221008__rapamycom_0uM_4	4	COA7	Q96BR5	COA7_HUMAN	0	LGDGVDKDEAKAEVLK	LGDGVDKDEAKAEVLK	5,0731374632771295E-26	3	_LGDGVDKDEAKAEVLK_	136594,4375	4798,966796875	4639,20068359375
C	OE480_FAIMS_LKJ1_Cap_20221008__rapamycom_0uM_4	4	COA7	Q96BR5	COA7_HUMAN	0	LGDGVDKDEAKAEVLK	LGDGVDKDEAKAEVLK	1,3401097356674179E-18	2	_LGDGVDKDEAKAEVLK_	17133,080078125	648,5850830078125	626,985595703125
C	OE480_FAIMS_LKJ1_Cap_20221008__rapamycom_0uM_4	4	COA7	Q96BR5	COA7_HUMAN	0	LVDYLEGIRK	LVDYLEGIRK	1,47207274585817E-20	3	_LVDYLEGIRK_	84116,9296875	3519,652587890625	3384,768310546875
C	OE480_FAIMS_LKJ1_Cap_20221008__rapamycom_0uM_4	4	COA7	Q96BR5	COA7_HUMAN	0	LVDYLEGIRK	LVDYLEGIRK	1,6489044137051497E-12	2	_LVDYLEGIRK_	31379,109375	1174,8709716796875	1129,8470458984375
C	OE480_FAIMS_LKJ1_Cap_20221008__rapamycom_0uM_4	4	COA7	Q96BR5	COA7_HUMAN	0	LGDGVDKDEAK	LGDGVDKDEAK	2,176781444674083E-20	2	_LGDGVDKDEAK_	47212,984375	3048,743408203125	2953,686279296875
C	OE480_FAIMS_LKJ1_Cap_20221008__rapamycom_0uM_4	4	DOCK10	Q96BY6	DOC10_HUMAN	0	AVSQLIADAGIGGSR	AVSQLIADAGIGGSR	5,522272369342277E-15	2	_AVSQLIADAGIGGSR_	28227,3046875	7627,82373046875	7302,50390625
C	OE480_FAIMS_LKJ1_Cap_20221008__rapamycom_0uM_4	4	DOCK10	Q96BY6	DOC10_HUMAN	0	LTGLSEISQR	LTGLSEISQR	1,4246336768301539E-19	2	_LTGLSEISQR_	38523,51953125	6440,21826171875	6214,4072265625
C	OE480_FAIMS_LKJ1_Cap_20221008__rapamycom_0uM_4	4	DOCK10	Q96BY6	DOC10_HUMAN	0	ASLASLDSNPSTNEK	ASLASLDSNPSTNEK	4,650771941493118E-28	2	_ASLASLDSNPSTNEK_	33841,6953125	5707,6806640625	5514,0224609375
C	OE480_FAIMS_LKJ1_Cap_20221008__rapamycom_0uM_4	4	DOCK10	Q96BY6	DOC10_HUMAN	0	KQAQIASLYMPLYGMLLDNMPR	KQAQIASLYMPLYGMLLDNMPR	3,2968955758111866E-09	3	_KQAQIASLYMPLYGMLLDNMPR_	68752,6484375	2881,3193359375	2763,7890625
C	OE480_FAIMS_LKJ1_Cap_20221008__rapamycom_0uM_4	4	DOCK10	Q96BY6	DOC10_HUMAN	0	VSTFVVSTVNTQDPHVNAFFQECQKR	VSTFVVSTVNTQDPHVNAFFQECQKR	7,110387185009551E-07	4	_VSTFVVSTVNTQDPHVNAFFQEC[Carbamidomethyl (C)]QKR_	50431,5	2620,6865234375	2515,001220703125
C	OE480_FAIMS_LKJ1_Cap_20221008__rapamycom_0uM_4	4	DOCK10	Q96BY6	DOC10_HUMAN	0	QFADACGQALDVNER	QFADACGQALDVNER	1,0164206885886074E-21	2	_QFADAC[Carbamidomethyl (C)]GQALDVNER_	26599,125	2362,853271484375	2274,49560546875
C	OE480_FAIMS_LKJ1_Cap_20221008__rapamycom_0uM_4	4	DOCK10	Q96BY6	DOC10_HUMAN	0	FVQSTQNNGTLK	FVQSTQNNGTLK	9,888370087905569E-10	2	_FVQSTQNNGTLK_	28416,169921875	1767,1766357421875	1706,80615234375
C	OE480_FAIMS_LKJ1_Cap_20221008__rapamycom_0uM_4	4	DOCK10	Q96BY6	DOC10_HUMAN	0	APSPEVSDFFSILDVCLQNFR	APSPEVSDFFSILDVCLQNFR	6,588498233332162E-16	3	_APSPEVSDFFSILDVC[Carbamidomethyl (C)]LQNFR_	21704,03515625	1181,268798828125	1204,3775634765625
C	OE480_FAIMS_LKJ1_Cap_20221008__rapamycom_0uM_4	4	DOCK10	Q96BY6	DOC10_HUMAN	0	VAEVVNSEKR	VAEVVNSEKR	4,0551440646018366E-15	2	_VAEVVNSEKR_	8329,04296875	1475,8974609375	1435,153564453125
C	OE480_FAIMS_LKJ1_Cap_20221008__rapamycom_0uM_4	4	DOCK10	Q96BY6	DOC10_HUMAN	0	VLMGNIASGAEPYIKNPDSNK	VLMGNIASGAEPYIKNPDSNK	6,653379377773195E-06	3	_VLMGNIASGAEPYIKNPDSNK_	113532,1953125	591,23095703125	565,4944458007812
C	OE480_FAIMS_LKJ1_Cap_20221008__rapamycom_0uM_4	4	DOCK10	Q96BY6	DOC10_HUMAN	0	QLQQCDCQNSLMK	QLQQCDCQNSLMK	6,111156899406864E-05	2	_QLQQC[Carbamidomethyl (C)]DC[Carbamidomethyl (C)]QNSLMK_	0,12778854370117188	64,32904052734375	62,15440368652344
C	OE480_FAIMS_LKJ1_Cap_20221008__rapamycom_0uM_4	4	ATG2B	Q96BY7	ATG2B_HUMAN	0	GVTGAVGEVLR	GVTGAVGEVLR	3,1815819315011494E-15	2	_GVTGAVGEVLR_	39818,46484375	12927,240234375	12430,775390625
C	OE480_FAIMS_LKJ1_Cap_20221008__rapamycom_0uM_4	4	ATG2B	Q96BY7	ATG2B_HUMAN	0	GPVLPEADQQMLR	GPVLPEADQQMLR	1,0633194340192685E-11	2	_GPVLPEADQQMLR_	64999,796875	13171,046875	12658,3623046875
C	OE480_FAIMS_LKJ1_Cap_20221008__rapamycom_0uM_4	4	ATG2B	Q96BY7	ATG2B_HUMAN	0	EGITDTAQTIYETAAR	EGITDTAQTIYETAAR	5,764316717950294E-11	2	_EGITDTAQTIYETAAR_	43985,28125	5530,58740234375	5307,5849609375
C	OE480_FAIMS_LKJ1_Cap_20221008__rapamycom_0uM_4	4	ATG2B	Q96BY7	ATG2B_HUMAN	0	SSPVCSTAPVETEPK	SSPVCSTAPVETEPK	5,429044764427425E-09	2	_SSPVC[Carbamidomethyl (C)]STAPVETEPK_	10316,984375	854,5552978515625	824,8787841796875
C	OE480_FAIMS_LKJ1_Cap_20221008__rapamycom_0uM_4	4	LENG1	Q96BZ8	LENG1_HUMAN	0	VLLAQQEAR	VLLAQQEAR	6,582894093149945E-21	2	_VLLAQQEAR_	28208,19921875	6441,2431640625	6253,810546875
C	OE480_FAIMS_LKJ1_Cap_20221008__rapamycom_0uM_4	4	LENG1	Q96BZ8	LENG1_HUMAN	0	HQNSLPELEAAEAGAPGSGPVDLFR	HQNSLPELEAAEAGAPGSGPVDLFR	3,925062583802405E-24	3	_HQNSLPELEAAEAGAPGSGPVDLFR_	34313,53125	5954,95849609375	5699,31640625
C	OE480_FAIMS_LKJ1_Cap_20221008__rapamycom_0uM_4	4	FAM136A	Q96C01	F136A_HUMAN	0	AELQQLR	AELQQLR	8,039029542034745E-14	2	_[Acetyl (Protein N-term)]AELQQLR_	267111,59375	44876,671875	43099,24609375
C	OE480_FAIMS_LKJ1_Cap_20221008__rapamycom_0uM_4	4	FAM136A	Q96C01	F136A_HUMAN	0	CHVPLAQAQALVTSELEKFQDR	CHVPLAQAQALVTSELEKFQDR	6,74572683372904E-27	4	_C[Carbamidomethyl (C)]HVPLAQAQALVTSELEKFQDR_	270196,96875	19651,482421875	18845,0546875
C	OE480_FAIMS_LKJ1_Cap_20221008__rapamycom_0uM_4	4	FAM136A	Q96C01	F136A_HUMAN	0	CSASCCEDSQASMK	CSASCCEDSQASMK	5,515254397742095E-27	2	_C[Carbamidomethyl (C)]SASC[Carbamidomethyl (C)]C[Carbamidomethyl (C)]EDSQASMK_	188553,21875	25508,193359375	24669,32421875
C	OE480_FAIMS_LKJ1_Cap_20221008__rapamycom_0uM_4	4	FAM136A	Q96C01	F136A_HUMAN	0	MKEALLSIGK	MKEALLSIGK	1,1182011734309826E-09	2	_MKEALLSIGK_	199572,25	4771,59423828125	4582,7216796875
C	OE480_FAIMS_LKJ1_Cap_20221008__rapamycom_0uM_4	4	ARMC5	Q96C12	ARMC5_HUMAN	0	EGPALLLLSR	EGPALLLLSR	1,8609213317342995E-17	2	_EGPALLLLSR_	28718,578125	7762,0205078125	7448,9990234375
C	OE480_FAIMS_LKJ1_Cap_20221008__rapamycom_0uM_4	4	ARMC5	Q96C12	ARMC5_HUMAN	0	WTLGSEQCPR	WTLGSEQCPR	1,1159978030709814E-09	2	_WTLGSEQC[Carbamidomethyl (C)]PR_	23197,67578125	3292,9541015625	3186,15869140625
C	OE480_FAIMS_LKJ1_Cap_20221008__rapamycom_0uM_4	4	ARMC5	Q96C12	ARMC5_HUMAN	0	FLLPGLEEELEEAVGR	FLLPGLEEELEEAVGR	1,0016685302921377E-10	3	_FLLPGLEEELEEAVGR_	14376,71875	713,8013916015625	682,9126586914062
C	OE480_FAIMS_LKJ1_Cap_20221008__rapamycom_0uM_4	4	EFHD2	Q96C19	EFHD2_HUMAN	0	ADLNQGIGEPQSPSR	ADLNQGIGEPQSPSR	1,8984734842678365E-15	2	_ADLNQGIGEPQSPSR_	246656,640625	49689,41796875	47924,69140625
C	OE480_FAIMS_LKJ1_Cap_20221008__rapamycom_0uM_4	4	EFHD2	Q96C19	EFHD2_HUMAN	0	FEEEIKAEQEER	FEEEIKAEQEER	1,4808950150807684E-21	2	_FEEEIKAEQEER_	163506,21875	20591,8359375	19950,091796875
C	OE480_FAIMS_LKJ1_Cap_20221008__rapamycom_0uM_4	4	EFHD2	Q96C19	EFHD2_HUMAN	0	RADLNQGIGEPQSPSRR	RADLNQGIGEPQSPSRR	3,201619286331856E-16	4	_RADLNQGIGEPQSPSRR_	47871,75390625	12257,091796875	11864,6455078125
C	OE480_FAIMS_LKJ1_Cap_20221008__rapamycom_0uM_4	4	EFHD2	Q96C19	EFHD2_HUMAN	0	ATDELATK	ATDELATK	4,055114567194958E-18	2	_[Acetyl (Protein N-term)]ATDELATK_	60521,8515625	6365,09619140625	6143,3583984375
C	OE480_FAIMS_LKJ1_Cap_20221008__rapamycom_0uM_4	4	EFHD2	Q96C19	EFHD2_HUMAN	0	VQAINVSSR	VQAINVSSR	4,452989627772598E-18	2	_VQAINVSSR_	21648,814453125	5937,298828125	5756,80126953125
C	OE480_FAIMS_LKJ1_Cap_20221008__rapamycom_0uM_4	4	EFHD2	Q96C19	EFHD2_HUMAN	0	LSEIDVSSEGVK	LSEIDVSSEGVK	2,658115393945517E-13	2	_LSEIDVSSEGVK_	49953,8984375	4628,13427734375	4471,60693359375
C	OE480_FAIMS_LKJ1_Cap_20221008__rapamycom_0uM_4	4	EFHD2	Q96C19	EFHD2_HUMAN	0	RADLNQGIGEPQSPSR	RADLNQGIGEPQSPSR	2,5543935391347735E-21	2	_RADLNQGIGEPQSPSR_	88225,390625	3651,7490234375	3540,015869140625
C	OE480_FAIMS_LKJ1_Cap_20221008__rapamycom_0uM_4	4	EFHD2	Q96C19	EFHD2_HUMAN	0	EFLLIFR	EFLLIFR	2,8000179153750545E-12	2	_EFLLIFR_	10081,2470703125	2068,96728515625	1987,742919921875
C	OE480_FAIMS_LKJ1_Cap_20221008__rapamycom_0uM_4	4	GALM	Q96C23	GALM_HUMAN	0	ASDVVLGFAELEGYLQKQPYFGAVIGR	ASDVVLGFAELEGYLQKQPYFGAVIGR	2,180221437492468E-25	3	_ASDVVLGFAELEGYLQKQPYFGAVIGR_	175905,21875	6050,85302734375	5891,5556640625
C	OE480_FAIMS_LKJ1_Cap_20221008__rapamycom_0uM_4	4	GALM	Q96C23	GALM_HUMAN	0	ASDVVLGFAELEGYLQKQPYFGAVIGR	ASDVVLGFAELEGYLQKQPYFGAVIGR	2,9945529429051833E-25	4	_ASDVVLGFAELEGYLQKQPYFGAVIGR_	20883,787109375	2328,332763671875	2266,976318359375
C	OE480_FAIMS_LKJ1_Cap_20221008__rapamycom_0uM_4	4	GALM	Q96C23	GALM_HUMAN	0	VLSNGVQFSR	VLSNGVQFSR	6,738686187560301E-16	2	_VLSNGVQFSR_	69544,3828125	6039,857421875	5824,39501953125
C	OE480_FAIMS_LKJ1_Cap_20221008__rapamycom_0uM_4	4	GALM	Q96C23	GALM_HUMAN	0	VLEVYTTQPGVQFYTGNFLDGTLKGK	VLEVYTTQPGVQFYTGNFLDGTLKGK	1,2042343966773582E-07	3	_VLEVYTTQPGVQFYTGNFLDGTLKGK_	41686,82421875	2746,95263671875	2633,217529296875
C	OE480_FAIMS_LKJ1_Cap_20221008__rapamycom_0uM_4	4	PYCR2	Q96C36	P5CR2_HUMAN	0	SLLINAVEASCIR	SLLINAVEASCIR	4,931622600328616E-25	2	_SLLINAVEASC[Carbamidomethyl (C)]IR_	447121,3125	87657,4375	84122,9453125
C	OE480_FAIMS_LKJ1_Cap_20221008__rapamycom_0uM_4	4	PYCR2	Q96C36	P5CR2_HUMAN	0	SLLINAVEASCIR	SLLINAVEASCIR	4,736349412511478E-21	3	_SLLINAVEASC[Carbamidomethyl (C)]IR_	68874,4921875	7467,15576171875	7166,064453125
C	OE480_FAIMS_LKJ1_Cap_20221008__rapamycom_0uM_4	4	PYCR2	Q96C36	P5CR2_HUMAN	0	IIASSPEMNLPTVSALRK	IIASSPEMNLPTVSALRK	3,076517929355893E-16	3	_IIASSPEMNLPTVSALRK_	120850,40625	22770,060546875	21842,697265625
C	OE480_FAIMS_LKJ1_Cap_20221008__rapamycom_0uM_4	4	PYCR2	Q96C36	P5CR2_HUMAN	0	LMAFQPAPK	LMAFQPAPK	6,539216987054961E-23	2	_LMAFQPAPK_	153497,21875	22602,25390625	21757,845703125
C	OE480_FAIMS_LKJ1_Cap_20221008__rapamycom_0uM_4	4	PYCR2	Q96C36	P5CR2_HUMAN	0	IIASSPEMNLPTVSALR	IIASSPEMNLPTVSALR	1,1991581586469646E-19	2	_IIASSPEMNLPTVSALR_	228413,09375	21773,84765625	20848,248046875
C	OE480_FAIMS_LKJ1_Cap_20221008__rapamycom_0uM_4	4	PYCR2	Q96C36	P5CR2_HUMAN	0	ISPAALKK	ISPAALKK	2,01254397937141E-19	2	_ISPAALKK_	91496,8984375	19352,69921875	18713,763671875
C	OE480_FAIMS_LKJ1_Cap_20221008__rapamycom_0uM_4	4	PYCR2	Q96C36	P5CR2_HUMAN	0	HIVVSCAAGVTISSVEKK	HIVVSCAAGVTISSVEKK	2,889748244263056E-26	3	_HIVVSC[Carbamidomethyl (C)]AAGVTISSVEKK_	215827,84375	15902,3916015625	15360,732421875
C	OE480_FAIMS_LKJ1_Cap_20221008__rapamycom_0uM_4	4	PYCR2	Q96C36	P5CR2_HUMAN	0	ELQSMADQEK	ELQSMADQEK	8,413948249565341E-23	2	_ELQSMADQEK_	80665,9375	10764,57421875	10412,583984375
C	OE480_FAIMS_LKJ1_Cap_20221008__rapamycom_0uM_4	4	PYCR2	Q96C36	P5CR2_HUMAN	0	RLAIQLGAQALLGAAK	RLAIQLGAQALLGAAK	5,080665929129255E-15	3	_RLAIQLGAQALLGAAK_	61514,66015625	8751,5849609375	8400,640625
C	OE480_FAIMS_LKJ1_Cap_20221008__rapamycom_0uM_4	4	PYCR2	Q96C36	P5CR2_HUMAN	0	HSDVLFLAVKPHIIPFILDEIGADVQAR	HSDVLFLAVKPHIIPFILDEIGADVQAR	1,8399067604916158E-24	5	_HSDVLFLAVKPHIIPFILDEIGADVQAR_	73868,84375	5893,01611328125	5626,12109375
C	OE480_FAIMS_LKJ1_Cap_20221008__rapamycom_0uM_4	4	PYCR2	Q96C36	P5CR2_HUMAN	0	HSDVLFLAVKPHIIPFILDEIGADVQAR	HSDVLFLAVKPHIIPFILDEIGADVQAR	1,0581172620113196E-05	4	_HSDVLFLAVKPHIIPFILDEIGADVQAR_	2982,6552734375	1680,9747314453125	1604,74560546875
C	OE480_FAIMS_LKJ1_Cap_20221008__rapamycom_0uM_4	4	PYCR2	Q96C36	P5CR2_HUMAN	0	LESPTVSTLTPSSPGK	LESPTVSTLTPSSPGK	1,3556114955544729E-12	2	_LESPTVSTLTPSSPGK_	18744,498046875	5721,52783203125	5502,283203125
C	OE480_FAIMS_LKJ1_Cap_20221008__rapamycom_0uM_4	4	PYCR2	Q96C36	P5CR2_HUMAN	0	LAIQLGAQALLGAAK	LAIQLGAQALLGAAK	1,4710766284005236E-09	2	_LAIQLGAQALLGAAK_	35528,3125	2920,123291015625	2805,01416015625
C	OE480_FAIMS_LKJ1_Cap_20221008__rapamycom_0uM_4	4	PYCR2	Q96C36	P5CR2_HUMAN	0	TRELQSMADQEK	TRELQSMADQEK	7,764898734446278E-23	2	_TRELQSMADQEK_	15646,044921875	1162,0999755859375	1120,7786865234375
C	OE480_FAIMS_LKJ1_Cap_20221008__rapamycom_0uM_4	4	PYCR2	Q96C36	P5CR2_HUMAN	0	SVGFIGAGQLAYALAR	SVGFIGAGQLAYALAR	7,601233432004279E-13	3	_[Acetyl (Protein N-term)]SVGFIGAGQLAYALAR_	29809,794921875	1353,638916015625	1294,4049072265625
C	OE480_FAIMS_LKJ1_Cap_20221008__rapamycom_0uM_4	4	CUSTOS	Q96C57	CSTOS_HUMAN	0	AGAANSQLSTSQPSLR	AGAANSQLSTSQPSLR	6,651787864172319E-24	2	_AGAANSQLSTSQPSLR_	70996,3515625	12403,32421875	11988,5966796875
C	OE480_FAIMS_LKJ1_Cap_20221008__rapamycom_0uM_4	4	CUSTOS	Q96C57	CSTOS_HUMAN	0	SGELNGDQVSLGTK	SGELNGDQVSLGTK	4,021745615810168E-24	2	_SGELNGDQVSLGTK_	46869,296875	6839,693359375	6630,8173828125
C	OE480_FAIMS_LKJ1_Cap_20221008__rapamycom_0uM_4	4	CUSTOS	Q96C57	CSTOS_HUMAN	0	KLGALLDSFITISEAAKEPAK	KLGALLDSFITISEAAKEPAK	5,346063353080742E-11	3	_KLGALLDSFITISEAAKEPAK_	39975,6328125	3233,140625	3107,497802734375
C	OE480_FAIMS_LKJ1_Cap_20221008__rapamycom_0uM_4	4	CUSTOS	Q96C57	CSTOS_HUMAN	0	EAAVSASDILQESAIHSPGTVEK	EAAVSASDILQESAIHSPGTVEK	7,755812203688563E-15	3	_EAAVSASDILQESAIHSPGTVEK_	103930,46875	2729,479248046875	2615,269287109375
C	OE480_FAIMS_LKJ1_Cap_20221008__rapamycom_0uM_4	4	DCPS	Q96C86	DCPS_HUMAN	0	ADAAPQLGKR	ADAAPQLGKR	3,0794260125915194E-21	2	_[Acetyl (Protein N-term)]ADAAPQLGKR_	607072,8125	212808,125	206214,640625
C	OE480_FAIMS_LKJ1_Cap_20221008__rapamycom_0uM_4	4	PPP1R14B	Q96C90	PP14B_HUMAN	0	VKELLVDCYKPTEAFISGLLDKIR	VKELLVDCYKPTEAFISGLLDKIR	2,4190037964396145E-17	4	_VKELLVDC[Carbamidomethyl (C)]YKPTEAFISGLLDKIR_	2259444,25	121694,5625	115771,09375
C	OE480_FAIMS_LKJ1_Cap_20221008__rapamycom_0uM_4	4	PPP1R14B	Q96C90	PP14B_HUMAN	0	VKELLVDCYKPTEAFISGLLDKIR	VKELLVDCYKPTEAFISGLLDKIR	2,3157544406474358E-20	5	_VKELLVDC[Carbamidomethyl (C)]YKPTEAFISGLLDKIR_	937388,75	33269,5078125	31650,119140625
C	OE480_FAIMS_LKJ1_Cap_20221008__rapamycom_0uM_4	4	PPP1R14B	Q96C90	PP14B_HUMAN	0	ELLVDCYKPTEAFISGLLDKIR	ELLVDCYKPTEAFISGLLDKIR	2,4992493700432017E-21	3	_ELLVDC[Carbamidomethyl (C)]YKPTEAFISGLLDKIR_	517444,1875	87850,203125	83792,2734375
C	OE480_FAIMS_LKJ1_Cap_20221008__rapamycom_0uM_4	4	PPP1R14B	Q96C90	PP14B_HUMAN	0	ELLVDCYKPTEAFISGLLDKIR	ELLVDCYKPTEAFISGLLDKIR	2,447595765891857E-18	4	_ELLVDC[Carbamidomethyl (C)]YKPTEAFISGLLDKIR_	704069	44563,65625	42507,95703125
C	OE480_FAIMS_LKJ1_Cap_20221008__rapamycom_0uM_4	4	PPP1R14B	Q96C90	PP14B_HUMAN	0	VYFQSPPGAAGEGPGGADDEGPVRR	VYFQSPPGAAGEGPGGADDEGPVRR	5,2040817525373116E-20	3	_VYFQSPPGAAGEGPGGADDEGPVRR_	820974	72687,5625	69891,6484375
C	OE480_FAIMS_LKJ1_Cap_20221008__rapamycom_0uM_4	4	PPP1R14B	Q96C90	PP14B_HUMAN	0	ADSGTAGGAALAAPAPGPGSGGPGPR	ADSGTAGGAALAAPAPGPGSGGPGPR	1,589764313877984E-23	3	_[Acetyl (Protein N-term)]ADSGTAGGAALAAPAPGPGSGGPGPR_	674454,125	68395,6796875	65636,703125
C	OE480_FAIMS_LKJ1_Cap_20221008__rapamycom_0uM_4	4	PPP1R14B	Q96C90	PP14B_HUMAN	0	KRLNLEEWILEQLTR	KRLNLEEWILEQLTR	3,339711410323144E-21	3	_KRLNLEEWILEQLTR_	268245,25	39578,42578125	37716,89453125
C	OE480_FAIMS_LKJ1_Cap_20221008__rapamycom_0uM_4	4	PPP1R14B	Q96C90	PP14B_HUMAN	0	KRLNLEEWILEQLTR	KRLNLEEWILEQLTR	1,690693455876133E-23	4	_KRLNLEEWILEQLTR_	196507,265625	15308,2509765625	14588,37890625
C	OE480_FAIMS_LKJ1_Cap_20221008__rapamycom_0uM_4	4	PPP1R14B	Q96C90	PP14B_HUMAN	0	LNLEEWILEQLTR	LNLEEWILEQLTR	6,735150942201032E-16	3	_LNLEEWILEQLTR_	228792,25	18039,333984375	18193,1171875
C	OE480_FAIMS_LKJ1_Cap_20221008__rapamycom_0uM_4	4	PPP1R14B	Q96C90	PP14B_HUMAN	0	LNLEEWILEQLTR	LNLEEWILEQLTR	5,448959864682095E-26	2	_LNLEEWILEQLTR_	71602,421875	10310,8134765625	10399,4013671875
C	OE480_FAIMS_LKJ1_Cap_20221008__rapamycom_0uM_4	4	PPP1R14B	Q96C90	PP14B_HUMAN	0	RLNLEEWILEQLTR	RLNLEEWILEQLTR	5,245396682358667E-21	3	_RLNLEEWILEQLTR_	104624,5859375	13241,638671875	12641,6123046875
C	OE480_FAIMS_LKJ1_Cap_20221008__rapamycom_0uM_4	4	PPP1R14B	Q96C90	PP14B_HUMAN	0	VKELLVDCYKPTEAFISGLLDK	VKELLVDCYKPTEAFISGLLDK	5,0334508196257804E-24	4	_VKELLVDC[Carbamidomethyl (C)]YKPTEAFISGLLDK_	104310,390625	9095,173828125	8714,09375
C	OE480_FAIMS_LKJ1_Cap_20221008__rapamycom_0uM_4	4	PPP1R14B	Q96C90	PP14B_HUMAN	0	VKELLVDCYKPTEAFISGLLDK	VKELLVDCYKPTEAFISGLLDK	3,7133474500612575E-18	3	_VKELLVDC[Carbamidomethyl (C)]YKPTEAFISGLLDK_	185078,859375	2378,428466796875	2278,649169921875
C	OE480_FAIMS_LKJ1_Cap_20221008__rapamycom_0uM_4	4	PPP1R14B	Q96C90	PP14B_HUMAN	0	ELLVDCYKPTEAFISGLLDK	ELLVDCYKPTEAFISGLLDK	2,2142391775936656E-16	3	_ELLVDC[Carbamidomethyl (C)]YKPTEAFISGLLDK_	65689,3203125	3880,808837890625	3691,910888671875
C	OE480_FAIMS_LKJ1_Cap_20221008__rapamycom_0uM_4	4	INTS12	Q96CB8	INT12_HUMAN	0	ISSSLPSGNNNGK	ISSSLPSGNNNGK	8,261059870595434E-19	2	_ISSSLPSGNNNGK_	26152,541015625	5136,23583984375	4953,798828125
C	OE480_FAIMS_LKJ1_Cap_20221008__rapamycom_0uM_4	4	NSUN4	Q96CB9	NSUN4_HUMAN	0	NLAANDLSPSR	NLAANDLSPSR	1,6089864650224635E-11	2	_NLAANDLSPSR_	41606,9453125	16144,314453125	15580,5390625
C	OE480_FAIMS_LKJ1_Cap_20221008__rapamycom_0uM_4	4	NSUN4	Q96CB9	NSUN4_HUMAN	0	TLALLQTGCCR	TLALLQTGCCR	6,998255787964268E-08	2	_TLALLQTGC[Carbamidomethyl (C)]C[Carbamidomethyl (C)]R_	113779,15625	14010,5009765625	13473,5693359375
C	OE480_FAIMS_LKJ1_Cap_20221008__rapamycom_0uM_4	4	NSUN4	Q96CB9	NSUN4_HUMAN	0	VSLLSEQK	VSLLSEQK	5,499036508310526E-19	2	_VSLLSEQK_	120458,578125	12094,71484375	11712,326171875
C	OE480_FAIMS_LKJ1_Cap_20221008__rapamycom_0uM_4	4	NSUN4	Q96CB9	NSUN4_HUMAN	0	ILHSYVPEEIRDGNQVR	ILHSYVPEEIRDGNQVR	3,810237812678775E-14	3	_ILHSYVPEEIRDGNQVR_	61023,875	4930,572265625	4764,62060546875
C	OE480_FAIMS_LKJ1_Cap_20221008__rapamycom_0uM_4	4	NSUN4	Q96CB9	NSUN4_HUMAN	0	LEQLSAK	LEQLSAK	1,6456485136500745E-17	1	_LEQLSAK_	8894,03125	4670,34716796875	4525,0732421875
C	OE480_FAIMS_LKJ1_Cap_20221008__rapamycom_0uM_4	4	NSUN4	Q96CB9	NSUN4_HUMAN	0	VLVDVPCTTDR	VLVDVPCTTDR	1,8965922334146052E-14	2	_VLVDVPC[Carbamidomethyl (C)]TTDR_	63916,35546875	4355,125	4192,4560546875
C	OE480_FAIMS_LKJ1_Cap_20221008__rapamycom_0uM_4	4	NSUN4	Q96CB9	NSUN4_HUMAN	0	KWGELEGDTYDR	KWGELEGDTYDR	1,4542206155259108E-10	2	_KWGELEGDTYDR_	16675,173828125	861,6749267578125	836,2125854492188
C	OE480_FAIMS_LKJ1_Cap_20221008__rapamycom_0uM_4	4	CHMP4C	Q96CF2	CHM4C_HUMAN	0	AALQALKR	AALQALKR	7,479176337360684E-20	2	_AALQALKR_	159451	26095,859375	25223,9453125
C	OE480_FAIMS_LKJ1_Cap_20221008__rapamycom_0uM_4	4	CHMP4C	Q96CF2	CHM4C_HUMAN	0	AAPSPQEALVR	AAPSPQEALVR	1,8121753514973866E-16	2	_AAPSPQEALVR_	58678,1796875	11300,982421875	10900,4140625
C	OE480_FAIMS_LKJ1_Cap_20221008__rapamycom_0uM_4	4	CHMP4C	Q96CF2	CHM4C_HUMAN	0	QLTQIDGTLSTIEFQR	QLTQIDGTLSTIEFQR	1,1205958802734383E-13	3	_QLTQIDGTLSTIEFQR_	14425,2998046875	3453,975341796875	3308,06201171875
C	OE480_FAIMS_LKJ1_Cap_20221008__rapamycom_0uM_4	4	CHMP4C	Q96CF2	CHM4C_HUMAN	0	EALENSHTNTEVLR	EALENSHTNTEVLR	5,243149403150245E-06	2	_EALENSHTNTEVLR_	4042,99609375	121,6201171875	117,91130065917969
C	OE480_FAIMS_LKJ1_Cap_20221008__rapamycom_0uM_4	4	RPUSD4	Q96CM3	RUSD4_HUMAN	0	VHLSFGLDCPILGDHKYSDWNR	VHLSFGLDCPILGDHKYSDWNR	1,2095449399607288E-05	4	_VHLSFGLDC[Carbamidomethyl (C)]PILGDHKYSDWNR_	23545,51953125	700,7784423828125	672,9577026367188
C	OE480_FAIMS_LKJ1_Cap_20221008__rapamycom_0uM_4	4	ACSF2	Q96CM8	ACSF2_HUMAN	0	LNTPGELCIR	LNTPGELCIR	1,553482621617277E-10	2	_LNTPGELC[Carbamidomethyl (C)]IR_	203955,140625	13861,318359375	13328,6015625
C	OE480_FAIMS_LKJ1_Cap_20221008__rapamycom_0uM_4	4	ACSF2	Q96CM8	ACSF2_HUMAN	0	MGEEICACIR	MGEEICACIR	3,7699443081103935E-23	2	_MGEEIC[Carbamidomethyl (C)]AC[Carbamidomethyl (C)]IR_	53337,9921875	8144,71484375	7854,3984375
C	OE480_FAIMS_LKJ1_Cap_20221008__rapamycom_0uM_4	4	ACSF2	Q96CM8	ACSF2_HUMAN	0	IMNMEAGTLAK	IMNMEAGTLAK	2,439900961415204E-18	2	_IMNMEAGTLAK_	78922,6875	7588,259765625	7326,919921875
C	OE480_FAIMS_LKJ1_Cap_20221008__rapamycom_0uM_4	4	ACSF2	Q96CM8	ACSF2_HUMAN	0	TQQYYNVLK	TQQYYNVLK	9,905739545274876E-19	2	_TQQYYNVLK_	26528,83203125	1699,6103515625	1635,77783203125
C	OE480_FAIMS_LKJ1_Cap_20221008__rapamycom_0uM_4	4	ACSF2	Q96CM8	ACSF2_HUMAN	0	QICPEVENAQPGALK	QICPEVENAQPGALK	3,966129074523507E-15	2	_QIC[Carbamidomethyl (C)]PEVENAQPGALK_	22686,66796875	1443,847900390625	1390,276123046875
C	OE480_FAIMS_LKJ1_Cap_20221008__rapamycom_0uM_4	4	ISOC1	Q96CN7	ISOC1_HUMAN	0	ASAPESGLLSKV	ASAPESGLLSKV	2,5036202100302024E-09	2	_ASAPESGLLSKV_	70033,9375	3650,87890625	3504,816162109375
C	OE480_FAIMS_LKJ1_Cap_20221008__rapamycom_0uM_4	4	ISOC1	Q96CN7	ISOC1_HUMAN	0	FSMVLPEVEAALAEIPGVR	FSMVLPEVEAALAEIPGVR	3,2514625800028246E-09	3	_FSMVLPEVEAALAEIPGVR_	19365,90234375	1133,568603515625	1125,122802734375
C	OE480_FAIMS_LKJ1_Cap_20221008__rapamycom_0uM_4	4	GCC1	Q96CN9	GCC1_HUMAN	0	FLTLPDSLGR	FLTLPDSLGR	1,9703802978699645E-06	2	_FLTLPDSLGR_	56977,0703125	14841,3671875	14242,8544921875
C	OE480_FAIMS_LKJ1_Cap_20221008__rapamycom_0uM_4	4	GCC1	Q96CN9	GCC1_HUMAN	0	ILQLDLENK	ILQLDLENK	2,6775452790941315E-09	2	_ILQLDLENK_	30346,42578125	3318,116455078125	3184,052490234375
C	OE480_FAIMS_LKJ1_Cap_20221008__rapamycom_0uM_4	4	GCC1	Q96CN9	GCC1_HUMAN	0	QQTLTAILTILHFSPEEK	QQTLTAILTILHFSPEEK	3,795169746830632E-21	3	_QQTLTAILTILHFSPEEK_	66116,96875	4485,7275390625	4268,40576171875
C	OE480_FAIMS_LKJ1_Cap_20221008__rapamycom_0uM_4	4	GCC1	Q96CN9	GCC1_HUMAN	0	LQELQEEAAR	LQELQEEAAR	6,895614288847224E-19	2	_LQELQEEAAR_	26441,0859375	4345,48876953125	4210,2509765625
C	OE480_FAIMS_LKJ1_Cap_20221008__rapamycom_0uM_4	4	GCC1	Q96CN9	GCC1_HUMAN	0	AYAAEQMEGFELQTK	AYAAEQMEGFELQTK	7,208408409245222E-11	2	_AYAAEQMEGFELQTK_	33341,09375	3299,148681640625	3159,002197265625
C	OE480_FAIMS_LKJ1_Cap_20221008__rapamycom_0uM_4	4	GCC1	Q96CN9	GCC1_HUMAN	0	ALAVLTEKDLELEQLR	ALAVLTEKDLELEQLR	6,226848167852034E-10	3	_ALAVLTEKDLELEQLR_	16760,98046875	3190,188232421875	3065,150146484375
C	OE480_FAIMS_LKJ1_Cap_20221008__rapamycom_0uM_4	4	GCC1	Q96CN9	GCC1_HUMAN	0	VAALENQISEVSELLGTYEK	VAALENQISEVSELLGTYEK	3,9233106258251173E-19	3	_VAALENQISEVSELLGTYEK_	22191,7578125	4124,22314453125	3923,97802734375
C	OE480_FAIMS_LKJ1_Cap_20221008__rapamycom_0uM_4	4	GCC1	Q96CN9	GCC1_HUMAN	0	ATALYYQQELK	ATALYYQQELK	3,4418567495509746E-11	2	_ATALYYQQELK_	32843,3515625	4097,03271484375	3945,016845703125
C	OE480_FAIMS_LKJ1_Cap_20221008__rapamycom_0uM_4	4	GCC1	Q96CN9	GCC1_HUMAN	0	GLQEQIAETK	GLQEQIAETK	2,928973945728628E-20	2	_GLQEQIAETK_	37714,8515625	3509,399169921875	3389,911376953125
C	OE480_FAIMS_LKJ1_Cap_20221008__rapamycom_0uM_4	4	GCC1	Q96CN9	GCC1_HUMAN	0	HREEVAALQSHIEK	HREEVAALQSHIEK	1,4031717541839814E-14	3	_HREEVAALQSHIEK_	17874,40625	1738,3580322265625	1680,3824462890625
C	OE480_FAIMS_LKJ1_Cap_20221008__rapamycom_0uM_4	4	GCC1	Q96CN9	GCC1_HUMAN	0	FGMNFGGGPSKK	FGMNFGGGPSKK	7,858390105070002E-16	3	_FGMNFGGGPSKK_	39150,20703125	1605,879638671875	1551,12548828125
C	OE480_FAIMS_LKJ1_Cap_20221008__rapamycom_0uM_4	4	FLYWCH2	Q96CP2	FWCH2_HUMAN	0	ALLQTHPEAQR	ALLQTHPEAQR	4,0411441049241886E-19	3	_ALLQTHPEAQR_	940597,5	115702,4609375	111706,6328125
C	OE480_FAIMS_LKJ1_Cap_20221008__rapamycom_0uM_4	4	FLYWCH2	Q96CP2	FWCH2_HUMAN	0	ALLQTHPEAQR	ALLQTHPEAQR	3,9700150727797024E-26	2	_ALLQTHPEAQR_	254340,984375	58362,015625	56345,58984375
C	OE480_FAIMS_LKJ1_Cap_20221008__rapamycom_0uM_4	4	FLYWCH2	Q96CP2	FWCH2_HUMAN	0	PLPEPSEQEGESVK	PLPEPSEQEGESVK	4,6679180394076465E-17	2	_PLPEPSEQEGESVK_	676060,25	158322,609375	152710,296875
C	OE480_FAIMS_LKJ1_Cap_20221008__rapamycom_0uM_4	4	FLYWCH2	Q96CP2	FWCH2_HUMAN	0	ASQEPSPKPGTEVIPAAPR	ASQEPSPKPGTEVIPAAPR	1,2702006937625897E-24	3	_ASQEPSPKPGTEVIPAAPR_	588852,4375	66927,9609375	64566,38671875
C	OE480_FAIMS_LKJ1_Cap_20221008__rapamycom_0uM_4	4	FLYWCH2	Q96CP2	FWCH2_HUMAN	0	ASQEPSPKPGTEVIPAAPR	ASQEPSPKPGTEVIPAAPR	5,874226925471153E-30	2	_ASQEPSPKPGTEVIPAAPR_	60746,125	7415,29345703125	7153,88232421875
C	OE480_FAIMS_LKJ1_Cap_20221008__rapamycom_0uM_4	4	FLYWCH2	Q96CP2	FWCH2_HUMAN	0	LVLLTASK	LVLLTASK	9,289766160653243E-22	2	_LVLLTASK_	476322,75	63653,328125	61517,0078125
C	OE480_FAIMS_LKJ1_Cap_20221008__rapamycom_0uM_4	4	FLYWCH2	Q96CP2	FWCH2_HUMAN	0	AIEAAPQEPEQK	AIEAAPQEPEQK	2,5911089717298875E-17	2	_AIEAAPQEPEQK_	196864,453125	39704,421875	38560,15234375
C	OE480_FAIMS_LKJ1_Cap_20221008__rapamycom_0uM_4	4	FLYWCH2	Q96CP2	FWCH2_HUMAN	0	AIEAAPQEPEQKR	AIEAAPQEPEQKR	1,2640616778296844E-11	3	_AIEAAPQEPEQKR_	91547,8125	26262,6796875	25370,4921875
C	OE480_FAIMS_LKJ1_Cap_20221008__rapamycom_0uM_4	4	FLYWCH2	Q96CP2	FWCH2_HUMAN	0	AIEAAPQEPEQKR	AIEAAPQEPEQKR	6,645253580240587E-24	2	_AIEAAPQEPEQKR_	27381,125	6070,900390625	5864,88134765625
C	OE480_FAIMS_LKJ1_Cap_20221008__rapamycom_0uM_4	4	FLYWCH2	Q96CP2	FWCH2_HUMAN	0	QDPGTDRTEDSGLAAGPPEAAGENFAPCSVAPGK	QDPGTDRTEDSGLAAGPPEAAGENFAPCSVAPGK	4,18164367045518E-11	4	_QDPGTDRTEDSGLAAGPPEAAGENFAPC[Carbamidomethyl (C)]SVAPGK_	35886,6875	3918,344970703125	3751,697998046875
C	OE480_FAIMS_LKJ1_Cap_20221008__rapamycom_0uM_4	4	HAUS1	Q96CS2	HAUS1_HUMAN	0	ELDSIEAELTR	ELDSIEAELTR	6,6481851092262545E-22	2	_ELDSIEAELTR_	153260,578125	18173,296875	17444,5703125
C	OE480_FAIMS_LKJ1_Cap_20221008__rapamycom_0uM_4	4	HAUS1	Q96CS2	HAUS1_HUMAN	0	YLQDLLMESVNFSPANLSSTGSR	YLQDLLMESVNFSPANLSSTGSR	1,2252073515232929E-21	3	_YLQDLLMESVNFSPANLSSTGSR_	143607,953125	13972,150390625	13293,7158203125
C	OE480_FAIMS_LKJ1_Cap_20221008__rapamycom_0uM_4	4	HAUS1	Q96CS2	HAUS1_HUMAN	0	TTEILHHLSER	TTEILHHLSER	4,157301585709994E-10	3	_TTEILHHLSER_	62130,69140625	10430,888671875	10132,1689453125
C	OE480_FAIMS_LKJ1_Cap_20221008__rapamycom_0uM_4	4	HAUS1	Q96CS2	HAUS1_HUMAN	0	TTEILHHLSER	TTEILHHLSER	4,9210886819105104E-09	2	_TTEILHHLSER_	13463,51171875	2530,50830078125	2458,009033203125
C	OE480_FAIMS_LKJ1_Cap_20221008__rapamycom_0uM_4	4	HAUS1	Q96CS2	HAUS1_HUMAN	0	DRDVYLVIEDLK	DRDVYLVIEDLK	1,3878407446045115E-10	3	_DRDVYLVIEDLK_	31664,6328125	4232,33984375	4066,215087890625
C	OE480_FAIMS_LKJ1_Cap_20221008__rapamycom_0uM_4	4	HAUS1	Q96CS2	HAUS1_HUMAN	0	DRDVYLVIEDLK	DRDVYLVIEDLK	2,547963345782136E-06	2	_DRDVYLVIEDLK_	72071,46875	3606,75927734375	3465,247802734375
C	OE480_FAIMS_LKJ1_Cap_20221008__rapamycom_0uM_4	4	HAUS1	Q96CS2	HAUS1_HUMAN	0	NLTATLVLEK	NLTATLVLEK	4,618566407665659E-25	2	_NLTATLVLEK_	98599,1875	5994,4970703125	5755,6396484375
C	OE480_FAIMS_LKJ1_Cap_20221008__rapamycom_0uM_4	4	HAUS1	Q96CS2	HAUS1_HUMAN	0	ASEYESEAK	ASEYESEAK	1,03444476355053E-08	2	_ASEYESEAK_	2685,51123046875	385,1576843261719	375,986328125
C	OE480_FAIMS_LKJ1_Cap_20221008__rapamycom_0uM_4	4	HAUS1	Q96CS2	HAUS1_HUMAN	0	IFGDHPIPQYEVNPR	IFGDHPIPQYEVNPR	1,0018141500807916E-22	3	_IFGDHPIPQYEVNPR_	37822,5703125	1756,3050537109375	1685,734619140625
C	OE480_FAIMS_LKJ1_Cap_20221008__rapamycom_0uM_4	4	HAUS1	Q96CS2	HAUS1_HUMAN	0	YLNALVDSAVALETK	YLNALVDSAVALETK	5,149851780847749E-12	3	_YLNALVDSAVALETK_	17932,8203125	2232,92333984375	2143,867431640625
C	OE480_FAIMS_LKJ1_Cap_20221008__rapamycom_0uM_4	4	HAUS1	Q96CS2	HAUS1_HUMAN	0	KAELHLSTER	KAELHLSTER	1,2024265345983555E-24	2	_KAELHLSTER_	14876,95703125	1662,2196044921875	1607,2972412109375
C	OE480_FAIMS_LKJ1_Cap_20221008__rapamycom_0uM_4	4	HAUS1	Q96CS2	HAUS1_HUMAN	0	DVYLVIEDLK	DVYLVIEDLK	3,76891589779605E-15	2	_DVYLVIEDLK_	25019,328125	1494,5230712890625	1437,3929443359375
C	OE480_FAIMS_LKJ1_Cap_20221008__rapamycom_0uM_4	4	HAUS1	Q96CS2	HAUS1_HUMAN	0	LKQQTIPLKK	LKQQTIPLKK	4,1764015202439166E-11	2	_LKQQTIPLKK_	7729,6796875	596,3243408203125	576,4926147460938
C	OE480_FAIMS_LKJ1_Cap_20221008__rapamycom_0uM_4	4	FAF2	Q96CS3	FAF2_HUMAN	0	LLQFQDLTGIESMDQCR	LLQFQDLTGIESMDQCR	1,3634598242433744E-26	3	_LLQFQDLTGIESMDQC[Carbamidomethyl (C)]R_	21328,6875	2335,79736328125	2242,759765625
C	OE480_FAIMS_LKJ1_Cap_20221008__rapamycom_0uM_4	4	CCDC124	Q96CT7	CC124_HUMAN	0	AAFTAFEEAQLPR	AAFTAFEEAQLPR	2,5563279740801093E-10	2	_AAFTAFEEAQLPR_	473353,8125	101475,484375	97428,859375
C	OE480_FAIMS_LKJ1_Cap_20221008__rapamycom_0uM_4	4	CCDC124	Q96CT7	CC124_HUMAN	0	AAFTAFEEAQLPR	AAFTAFEEAQLPR	1,416513964290018E-16	3	_AAFTAFEEAQLPR_	200377,828125	14153,4658203125	13588,9130859375
C	OE480_FAIMS_LKJ1_Cap_20221008__rapamycom_0uM_4	4	CCDC124	Q96CT7	CC124_HUMAN	0	VLEEGSVEAR	VLEEGSVEAR	1,5740820074306863E-21	2	_VLEEGSVEAR_	356115,78125	72089,03125	70082,5703125
C	OE480_FAIMS_LKJ1_Cap_20221008__rapamycom_0uM_4	4	CCDC124	Q96CT7	CC124_HUMAN	0	SHLEVPLEENVNRR	SHLEVPLEENVNRR	2,98291664685397E-24	3	_SHLEVPLEENVNRR_	360310,65625	55587,4296875	53807,37890625
C	OE480_FAIMS_LKJ1_Cap_20221008__rapamycom_0uM_4	4	CCDC124	Q96CT7	CC124_HUMAN	0	SHLEVPLEENVNRR	SHLEVPLEENVNRR	5,419562553393459E-22	4	_SHLEVPLEENVNRR_	83528,671875	7352,2392578125	7116,7021484375
C	OE480_FAIMS_LKJ1_Cap_20221008__rapamycom_0uM_4	4	CCDC124	Q96CT7	CC124_HUMAN	0	TIEDAIAVLSVAEEAADRHPER	TIEDAIAVLSVAEEAADRHPER	2,5238916972922002E-20	4	_TIEDAIAVLSVAEEAADRHPER_	755772,0625	38370,71875	36906,44921875
C	OE480_FAIMS_LKJ1_Cap_20221008__rapamycom_0uM_4	4	CCDC124	Q96CT7	CC124_HUMAN	0	SHLEVPLEENVNR	SHLEVPLEENVNR	9,725766929946968E-28	2	_SHLEVPLEENVNR_	71054,6953125	22155,185546875	21358,6953125
C	OE480_FAIMS_LKJ1_Cap_20221008__rapamycom_0uM_4	4	CCDC124	Q96CT7	CC124_HUMAN	0	SHLEVPLEENVNR	SHLEVPLEENVNR	1,6461666890182285E-14	3	_SHLEVPLEENVNR_	127364,390625	15638,76171875	15075,751953125
C	OE480_FAIMS_LKJ1_Cap_20221008__rapamycom_0uM_4	4	CCDC124	Q96CT7	CC124_HUMAN	0	SPDNPMNQR	SPDNPMNQR	8,440427911760478E-22	2	_SPDNPMNQR_	191304,5625	27830,333984375	26900,572265625
C	OE480_FAIMS_LKJ1_Cap_20221008__rapamycom_0uM_4	4	CCDC124	Q96CT7	CC124_HUMAN	0	AVPFNAPK	AVPFNAPK	4,0028673480181565E-10	2	_AVPFNAPK_	116696,421875	28107,8359375	27189,62890625
C	OE480_FAIMS_LKJ1_Cap_20221008__rapamycom_0uM_4	4	CCDC124	Q96CT7	CC124_HUMAN	0	LKQENPNMR	LKQENPNMR	2,6968614982184064E-19	2	_LKQENPNMR_	315917,8125	16374,0615234375	15984,1630859375
C	OE480_FAIMS_LKJ1_Cap_20221008__rapamycom_0uM_4	4	CCDC124	Q96CT7	CC124_HUMAN	0	TIEDAIAVLSVAEEAADRHPERR	TIEDAIAVLSVAEEAADRHPERR	3,8095664892627876E-18	4	_TIEDAIAVLSVAEEAADRHPERR_	345687,59375	8197,359375	7842,140625
C	OE480_FAIMS_LKJ1_Cap_20221008__rapamycom_0uM_4	4	CCDC124	Q96CT7	CC124_HUMAN	0	TIEDAIAVLSVAEEAADRHPERR	TIEDAIAVLSVAEEAADRHPERR	3,624842041527036E-20	5	_TIEDAIAVLSVAEEAADRHPERR_	143635,578125	1463,80029296875	1400,3701171875
C	OE480_FAIMS_LKJ1_Cap_20221008__rapamycom_0uM_4	4	CCDC124	Q96CT7	CC124_HUMAN	0	RLDQLER	RLDQLER	3,679421581315942E-16	2	_RLDQLER_	76831,109375	8375,4072265625	8096,0703125
C	OE480_FAIMS_LKJ1_Cap_20221008__rapamycom_0uM_4	4	CCDC124	Q96CT7	CC124_HUMAN	0	ELEDAYWKDDDKHVMR	ELEDAYWKDDDKHVMR	1,0514453605879812E-18	4	_ELEDAYWKDDDKHVMR_	157070,953125	7906,53515625	7617,2392578125
C	OE480_FAIMS_LKJ1_Cap_20221008__rapamycom_0uM_4	4	CCDC124	Q96CT7	CC124_HUMAN	0	AQIEDTLR	AQIEDTLR	4,7068015099582515E-12	2	_AQIEDTLR_	28142,43359375	7059,880859375	6838,2080078125
C	OE480_FAIMS_LKJ1_Cap_20221008__rapamycom_0uM_4	4	CCDC124	Q96CT7	CC124_HUMAN	0	AQIEDTLRR	AQIEDTLRR	1,73962324744002E-16	2	_AQIEDTLRR_	76010,546875	3606,27587890625	3498,765869140625
C	OE480_FAIMS_LKJ1_Cap_20221008__rapamycom_0uM_4	4	FOXRED1	Q96CU9	FXRD1_HUMAN	0	VSLMSPDQLR	VSLMSPDQLR	4,499045051581367E-11	2	_VSLMSPDQLR_	42574,640625	7005,05126953125	6724,2548828125
C	OE480_FAIMS_LKJ1_Cap_20221008__rapamycom_0uM_4	4	FOXRED1	Q96CU9	FXRD1_HUMAN	0	FQTIDLSPFLFTR	FQTIDLSPFLFTR	7,455887749469608E-08	2	_FQTIDLSPFLFTR_	10931,4951171875	3659,612548828125	3481,4814453125
C	OE480_FAIMS_LKJ1_Cap_20221008__rapamycom_0uM_4	4	OPTN	Q96CV9	OPTN_HUMAN	0	KLELQVESMLSEIK	KLELQVESMLSEIK	8,060612135491099E-06	2	_KLELQVESMLSEIK_	75098,4140625	18451,9765625	17663,599609375
C	OE480_FAIMS_LKJ1_Cap_20221008__rapamycom_0uM_4	4	OPTN	Q96CV9	OPTN_HUMAN	0	KLELQVESMLSEIK	KLELQVESMLSEIK	1,6031504964095495E-22	3	_KLELQVESMLSEIK_	127181,6484375	4788,68994140625	4584,23388671875
C	OE480_FAIMS_LKJ1_Cap_20221008__rapamycom_0uM_4	4	OPTN	Q96CV9	OPTN_HUMAN	0	SSEDPTDDSRLPR	SSEDPTDDSRLPR	2,4630254761723093E-14	3	_SSEDPTDDSRLPR_	69643,828125	20160,07421875	19594,330078125
C	OE480_FAIMS_LKJ1_Cap_20221008__rapamycom_0uM_4	4	OPTN	Q96CV9	OPTN_HUMAN	0	LNSSGSSEDSFVEIR	LNSSGSSEDSFVEIR	2,7265999900492006E-24	2	_LNSSGSSEDSFVEIR_	199281,9375	18945,939453125	18220,0703125
C	OE480_FAIMS_LKJ1_Cap_20221008__rapamycom_0uM_4	4	OPTN	Q96CV9	OPTN_HUMAN	0	QSLMEMQSR	QSLMEMQSR	2,7021768393074722E-21	2	_QSLMEMQSR_	81835,6171875	15840,8203125	15287,9541015625
C	OE480_FAIMS_LKJ1_Cap_20221008__rapamycom_0uM_4	4	OPTN	Q96CV9	OPTN_HUMAN	0	TSDSDQQAYLVQR	TSDSDQQAYLVQR	1,1809179347466194E-22	2	_TSDSDQQAYLVQR_	111302,734375	14059,50390625	13563,4970703125
C	OE480_FAIMS_LKJ1_Cap_20221008__rapamycom_0uM_4	4	OPTN	Q96CV9	OPTN_HUMAN	0	ADLLGIVSELQLK	ADLLGIVSELQLK	1,4847346409490103E-19	2	_ADLLGIVSELQLK_	110377,96875	10952,6943359375	10420,1923828125
C	OE480_FAIMS_LKJ1_Cap_20221008__rapamycom_0uM_4	4	OPTN	Q96CV9	OPTN_HUMAN	0	ADLLGIVSELQLK	ADLLGIVSELQLK	2,9572495421449737E-15	3	_ADLLGIVSELQLK_	18641,138671875	1537,619384765625	1462,876953125
C	OE480_FAIMS_LKJ1_Cap_20221008__rapamycom_0uM_4	4	OPTN	Q96CV9	OPTN_HUMAN	0	GRFEELSAWTEK	GRFEELSAWTEK	1,1633202093659487E-13	3	_GRFEELSAWTEK_	80434,9375	5224,2744140625	5015,49951171875
C	OE480_FAIMS_LKJ1_Cap_20221008__rapamycom_0uM_4	4	OPTN	Q96CV9	OPTN_HUMAN	0	GRFEELSAWTEK	GRFEELSAWTEK	1,5395208821714069E-09	2	_GRFEELSAWTEK_	89374,1328125	4392,24609375	4216,701171875
C	OE480_FAIMS_LKJ1_Cap_20221008__rapamycom_0uM_4	4	OPTN	Q96CV9	OPTN_HUMAN	0	AQMEVYCSDFHAER	AQMEVYCSDFHAER	3,8847258643802056E-22	3	_AQMEVYC[Carbamidomethyl (C)]SDFHAER_	63678,4609375	4292,00341796875	4127,2216796875
C	OE480_FAIMS_LKJ1_Cap_20221008__rapamycom_0uM_4	4	OPTN	Q96CV9	OPTN_HUMAN	0	AQMEVYCSDFHAER	AQMEVYCSDFHAER	3,8943294086454836E-25	2	_AQMEVYC[Carbamidomethyl (C)]SDFHAER_	22997,259765625	3242,27783203125	3117,609130859375
C	OE480_FAIMS_LKJ1_Cap_20221008__rapamycom_0uM_4	4	OPTN	Q96CV9	OPTN_HUMAN	0	ELLTENHQLK	ELLTENHQLK	1,1380833768193553E-18	2	_ELLTENHQLK_	101090,0546875	6002,015625	5815,2822265625
C	OE480_FAIMS_LKJ1_Cap_20221008__rapamycom_0uM_4	4	OPTN	Q96CV9	OPTN_HUMAN	0	LMALSHENEK	LMALSHENEK	2,4935633593673087E-12	2	_LMALSHENEK_	40906,46875	5124,03173828125	4944,59423828125
C	OE480_FAIMS_LKJ1_Cap_20221008__rapamycom_0uM_4	4	OPTN	Q96CV9	OPTN_HUMAN	0	NSAIPSELNEK	NSAIPSELNEK	8,651457882894774E-12	2	_NSAIPSELNEK_	29618,0390625	4416,29638671875	4266,7724609375
C	OE480_FAIMS_LKJ1_Cap_20221008__rapamycom_0uM_4	4	OPTN	Q96CV9	OPTN_HUMAN	0	LQAEKADLLGIVSELQLK	LQAEKADLLGIVSELQLK	9,80732392810609E-12	3	_LQAEKADLLGIVSELQLK_	52707,98046875	3171,1123046875	3029,1728515625
C	OE480_FAIMS_LKJ1_Cap_20221008__rapamycom_0uM_4	4	OPTN	Q96CV9	OPTN_HUMAN	0	QEEDLETMTILR	QEEDLETMTILR	3,263942620422825E-06	2	_QEEDLETMTILR_	5774,65771484375	3162,91357421875	3036,87158203125
C	OE480_FAIMS_LKJ1_Cap_20221008__rapamycom_0uM_4	4	OPTN	Q96CV9	OPTN_HUMAN	0	AEAEQEKDQLR	AEAEQEKDQLR	6,415941406610517E-28	2	_AEAEQEKDQLR_	29900,6796875	2085,986328125	2031,4295654296875
C	OE480_FAIMS_LKJ1_Cap_20221008__rapamycom_0uM_4	4	OPTN	Q96CV9	OPTN_HUMAN	0	NYFEHEELTVSQLLLCLR	NYFEHEELTVSQLLLCLR	1,561763879542511E-13	4	_NYFEHEELTVSQLLLC[Carbamidomethyl (C)]LR_	10127,25390625	1566,553466796875	1491,239013671875
C	OE480_FAIMS_LKJ1_Cap_20221008__rapamycom_0uM_4	4	OPTN	Q96CV9	OPTN_HUMAN	0	LLQEHNNALK	LLQEHNNALK	9,037335344278677E-11	2	_LLQEHNNALK_	24885,140625	235,1979522705078	227,08734130859375
C	OE480_FAIMS_LKJ1_Cap_20221008__rapamycom_0uM_4	4	AP2M1	Q96CW1	AP2M1_HUMAN	0	SYLSGMPECK	SYLSGMPECK	1,1304408347984913E-25	2	_SYLSGMPEC[Carbamidomethyl (C)]K_	368099,65625	49460,15625	47668,0234375
C	OE480_FAIMS_LKJ1_Cap_20221008__rapamycom_0uM_4	4	AP2M1	Q96CW1	AP2M1_HUMAN	0	FGMNDKIVIEK	FGMNDKIVIEK	1,3833745224146322E-19	3	_FGMNDKIVIEK_	391252,46875	16319,8193359375	15710,9423828125
C	OE480_FAIMS_LKJ1_Cap_20221008__rapamycom_0uM_4	4	AP2M1	Q96CW1	AP2M1_HUMAN	0	FGMNDKIVIEK	FGMNDKIVIEK	5,5952814639711985E-06	3	_FGM[Oxidation (M)]NDKIVIEK_	3241,833984375	14479,2265625	13938,9326171875
C	OE480_FAIMS_LKJ1_Cap_20221008__rapamycom_0uM_4	4	AP2M1	Q96CW1	AP2M1_HUMAN	0	FGMNDKIVIEK	FGMNDKIVIEK	2,596306891784634E-19	2	_FGMNDKIVIEK_	196283,875	10985,1962890625	10575,4599609375
C	OE480_FAIMS_LKJ1_Cap_20221008__rapamycom_0uM_4	4	AP2M1	Q96CW1	AP2M1_HUMAN	0	TFITQQGIK	TFITQQGIK	3,9009956977767007E-14	2	_TFITQQGIK_	176163,453125	36200,40625	35122,43359375
C	OE480_FAIMS_LKJ1_Cap_20221008__rapamycom_0uM_4	4	AP2M1	Q96CW1	AP2M1_HUMAN	0	WARPPISMNFEVPFAPSGLKVR	WARPPISMNFEVPFAPSGLKVR	2,717714185942683E-17	4	_WARPPISMNFEVPFAPSGLKVR_	537038,8125	30859,30859375	29642,720703125
C	OE480_FAIMS_LKJ1_Cap_20221008__rapamycom_0uM_4	4	AP2M1	Q96CW1	AP2M1_HUMAN	0	QSIAIDDCTFHQCVR	QSIAIDDCTFHQCVR	4,750919457925009E-27	2	_QSIAIDDC[Carbamidomethyl (C)]TFHQC[Carbamidomethyl (C)]VR_	256397,796875	27983,830078125	26935,73046875
C	OE480_FAIMS_LKJ1_Cap_20221008__rapamycom_0uM_4	4	AP2M1	Q96CW1	AP2M1_HUMAN	0	DIILPFR	DIILPFR	3,982906128766153E-19	2	_DIILPFR_	83553,0625	23803,998046875	22870,462890625
C	OE480_FAIMS_LKJ1_Cap_20221008__rapamycom_0uM_4	4	AP2M1	Q96CW1	AP2M1_HUMAN	0	EEQSQITSQVTGQIGWR	EEQSQITSQVTGQIGWR	7,833744374677628E-10	3	_EEQSQITSQVTGQIGWR_	55372,18359375	15517,935546875	14869,6435546875
C	OE480_FAIMS_LKJ1_Cap_20221008__rapamycom_0uM_4	4	AP2M1	Q96CW1	AP2M1_HUMAN	0	EEQSQITSQVTGQIGWR	EEQSQITSQVTGQIGWR	2,7074030710428717E-27	2	_EEQSQITSQVTGQIGWR_	52514,1640625	8161,7822265625	7820,78564453125
C	OE480_FAIMS_LKJ1_Cap_20221008__rapamycom_0uM_4	4	AP2M1	Q96CW1	AP2M1_HUMAN	0	DIILPFRVIPLVR	DIILPFRVIPLVR	1,523642019346762E-19	3	_DIILPFRVIPLVR_	101207,2734375	22694,7890625	21590,123046875
C	OE480_FAIMS_LKJ1_Cap_20221008__rapamycom_0uM_4	4	AP2M1	Q96CW1	AP2M1_HUMAN	0	SGIYETRC	SGIYETRC	4,183615570475363E-20	2	_SGIYETRC[Carbamidomethyl (C)]_	101720,109375	21540,630859375	20768,236328125
C	OE480_FAIMS_LKJ1_Cap_20221008__rapamycom_0uM_4	4	AP2M1	Q96CW1	AP2M1_HUMAN	0	LSKFDSER	LSKFDSER	5,501280817170291E-20	2	_LSKFDSER_	34941,875	21860,05078125	21141,19140625
C	OE480_FAIMS_LKJ1_Cap_20221008__rapamycom_0uM_4	4	AP2M1	Q96CW1	AP2M1_HUMAN	0	LNYSDHDVIKWVR	LNYSDHDVIKWVR	1,7727286570751485E-22	3	_LNYSDHDVIKWVR_	113174,296875	10089,517578125	9685,4326171875
C	OE480_FAIMS_LKJ1_Cap_20221008__rapamycom_0uM_4	4	AP2M1	Q96CW1	AP2M1_HUMAN	0	LNYSDHDVIKWVR	LNYSDHDVIKWVR	1,0334608074139913E-23	4	_LNYSDHDVIKWVR_	99684,4375	2474,89892578125	2375,780029296875
C	OE480_FAIMS_LKJ1_Cap_20221008__rapamycom_0uM_4	4	AP2M1	Q96CW1	AP2M1_HUMAN	0	YRRNELFLDVLESVNLLMSPQGQVLSAHVSGR	YRRNELFLDVLESVNLLMSPQGQVLSAHVSGR	2,0789350475793053E-22	5	_YRRNELFLDVLESVNLLMSPQGQVLSAHVSGR_	119819,65625	9756,7578125	9442,3984375
C	OE480_FAIMS_LKJ1_Cap_20221008__rapamycom_0uM_4	4	AP2M1	Q96CW1	AP2M1_HUMAN	0	IPTPLNTSGVQVICMK	IPTPLNTSGVQVICMK	1,6823795534211711E-18	2	_IPTPLNTSGVQVIC[Carbamidomethyl (C)]MK_	234024,8125	9806,396484375	9422,2470703125
C	OE480_FAIMS_LKJ1_Cap_20221008__rapamycom_0uM_4	4	AP2M1	Q96CW1	AP2M1_HUMAN	0	SGIYETR	SGIYETR	5,0187508651554956E-14	2	_SGIYETR_	38881,8046875	6584,55908203125	6365,1181640625
C	OE480_FAIMS_LKJ1_Cap_20221008__rapamycom_0uM_4	4	AP2M1	Q96CW1	AP2M1_HUMAN	0	LNYSDHDVIK	LNYSDHDVIK	2,9441186241726886E-18	2	_LNYSDHDVIK_	75671,5859375	5049,7978515625	4887,8095703125
C	OE480_FAIMS_LKJ1_Cap_20221008__rapamycom_0uM_4	4	AP2M1	Q96CW1	AP2M1_HUMAN	0	MAGMKESQISAEIELLPTNDK	MAGMKESQISAEIELLPTNDK	3,028008785256958E-14	3	_MAGMKESQISAEIELLPTNDK_	23059,6640625	4652,7138671875	4465,515625
C	OE480_FAIMS_LKJ1_Cap_20221008__rapamycom_0uM_4	4	AP2M1	Q96CW1	AP2M1_HUMAN	0	EEQSQITSQVTGQIGWRR	EEQSQITSQVTGQIGWRR	4,645282820694915E-13	3	_EEQSQITSQVTGQIGWRR_	38226,1953125	4240,3017578125	4069,010986328125
C	OE480_FAIMS_LKJ1_Cap_20221008__rapamycom_0uM_4	4	AP2M1	Q96CW1	AP2M1_HUMAN	0	SNFKPSLLAQK	SNFKPSLLAQK	1,986852547638523E-24	3	_SNFKPSLLAQK_	64093,0859375	3061,95458984375	2955,821044921875
C	OE480_FAIMS_LKJ1_Cap_20221008__rapamycom_0uM_4	4	AP2M1	Q96CW1	AP2M1_HUMAN	0	ASENAIVWK	ASENAIVWK	1,997846944050801E-09	2	_ASENAIVWK_	61950,6328125	2471,82421875	2396,25634765625
C	OE480_FAIMS_LKJ1_Cap_20221008__rapamycom_0uM_4	4	AP2M1	Q96CW1	AP2M1_HUMAN	0	RNELFLDVLESVNLLMSPQGQVLSAHVSGR	RNELFLDVLESVNLLMSPQGQVLSAHVSGR	5,569583958496378E-13	5	_RNELFLDVLESVNLLMSPQGQVLSAHVSGR_	25527,138671875	2248,602783203125	2234,88720703125
C	OE480_FAIMS_LKJ1_Cap_20221008__rapamycom_0uM_4	4	AP2M1	Q96CW1	AP2M1_HUMAN	0	NELFLDVLESVNLLMSPQGQVLSAHVSGR	NELFLDVLESVNLLMSPQGQVLSAHVSGR	9,970767016276146E-09	4	_NELFLDVLESVNLLMSPQGQVLSAHVSGR_	24896,837890625	1272,3360595703125	1297,226318359375
C	OE480_FAIMS_LKJ1_Cap_20221008__rapamycom_0uM_4	4	TUBGCP3	Q96CW5	GCP3_HUMAN	0	DILYVFQGIDGK	DILYVFQGIDGK	1,6860385978146145E-24	2	_DILYVFQGIDGK_	204609,21875	26091,626953125	25065,830078125
C	OE480_FAIMS_LKJ1_Cap_20221008__rapamycom_0uM_4	4	TUBGCP3	Q96CW5	GCP3_HUMAN	0	ATNAQFDSPEILR	ATNAQFDSPEILR	2,156343561785386E-12	2	_ATNAQFDSPEILR_	128792,7265625	24522,87890625	23536,5
C	OE480_FAIMS_LKJ1_Cap_20221008__rapamycom_0uM_4	4	TUBGCP3	Q96CW5	GCP3_HUMAN	0	YLLLGQGDFIR	YLLLGQGDFIR	4,300830447005164E-16	2	_YLLLGQGDFIR_	70828,5625	12203,947265625	11673,5263671875
C	OE480_FAIMS_LKJ1_Cap_20221008__rapamycom_0uM_4	4	TUBGCP3	Q96CW5	GCP3_HUMAN	0	AALEELQR	AALEELQR	4,636231536511909E-20	2	_AALEELQR_	75205,53125	12053,0146484375	11662,6484375
C	OE480_FAIMS_LKJ1_Cap_20221008__rapamycom_0uM_4	4	TUBGCP3	Q96CW5	GCP3_HUMAN	0	EGDTGGTMEITEAALVR	EGDTGGTMEITEAALVR	1,139332509295677E-24	2	_EGDTGGTMEITEAALVR_	86877,859375	9738,744140625	9345,466796875
C	OE480_FAIMS_LKJ1_Cap_20221008__rapamycom_0uM_4	4	TUBGCP3	Q96CW5	GCP3_HUMAN	0	SFGLVGQSFCAALHQELR	SFGLVGQSFCAALHQELR	4,549522669135509E-22	3	_SFGLVGQSFC[Carbamidomethyl (C)]AALHQELR_	199016,8125	9095,712890625	8726,2744140625
C	OE480_FAIMS_LKJ1_Cap_20221008__rapamycom_0uM_4	4	TUBGCP3	Q96CW5	GCP3_HUMAN	0	EIEGQWGVTAAEEEEENKR	EIEGQWGVTAAEEEEENKR	3,176592524881477E-23	3	_EIEGQWGVTAAEEEEENKR_	224534,21875	11402,6953125	10965,1865234375
C	OE480_FAIMS_LKJ1_Cap_20221008__rapamycom_0uM_4	4	TUBGCP3	Q96CW5	GCP3_HUMAN	0	KGGELASAVHAYTK	KGGELASAVHAYTK	1,4940745029675314E-16	2	_KGGELASAVHAYTK_	9640,9306640625	8208,619140625	7967,08203125
C	OE480_FAIMS_LKJ1_Cap_20221008__rapamycom_0uM_4	4	TUBGCP3	Q96CW5	GCP3_HUMAN	0	KGGELASAVHAYTK	KGGELASAVHAYTK	1,7671206682732473E-13	3	_KGGELASAVHAYTK_	57647,8515625	1644,890380859375	1596,6180419921875
C	OE480_FAIMS_LKJ1_Cap_20221008__rapamycom_0uM_4	4	TUBGCP3	Q96CW5	GCP3_HUMAN	0	VFNFLWR	VFNFLWR	1,4653199186106816E-19	2	_VFNFLWR_	52438,3125	9209,29296875	8811,3203125
C	OE480_FAIMS_LKJ1_Cap_20221008__rapamycom_0uM_4	4	TUBGCP3	Q96CW5	GCP3_HUMAN	0	SPNVLLQNLCCR	SPNVLLQNLCCR	7,442060983364752E-22	2	_SPNVLLQNLC[Carbamidomethyl (C)]C[Carbamidomethyl (C)]R_	65508,0859375	8297,3623046875	7943,72216796875
C	OE480_FAIMS_LKJ1_Cap_20221008__rapamycom_0uM_4	4	TUBGCP3	Q96CW5	GCP3_HUMAN	0	ALLNQLR	ALLNQLR	8,101913525711137E-13	2	_ALLNQLR_	31897,53125	6470,958984375	6254,69580078125
C	OE480_FAIMS_LKJ1_Cap_20221008__rapamycom_0uM_4	4	TUBGCP3	Q96CW5	GCP3_HUMAN	0	SMIPSFMTMDQSR	SMIPSFMTMDQSR	2,5160611461092233E-16	2	_SMIPSFMTMDQSR_	59134,0234375	4292,70556640625	4113,44775390625
C	OE480_FAIMS_LKJ1_Cap_20221008__rapamycom_0uM_4	4	TUBGCP3	Q96CW5	GCP3_HUMAN	0	HLMDLLKPELVRPATTLYQHNLTGILETAVR	HLMDLLKPELVRPATTLYQHNLTGILETAVR	4,8267724242294854E-23	5	_HLMDLLKPELVRPATTLYQHNLTGILETAVR_	167536,90625	5453,5556640625	5193,615234375
C	OE480_FAIMS_LKJ1_Cap_20221008__rapamycom_0uM_4	4	TUBGCP3	Q96CW5	GCP3_HUMAN	0	VSSYATLFAQALPR	VSSYATLFAQALPR	1,1955625585067706E-26	3	_VSSYATLFAQALPR_	58360,59375	5681,18896484375	5456,15185546875
C	OE480_FAIMS_LKJ1_Cap_20221008__rapamycom_0uM_4	4	TUBGCP3	Q96CW5	GCP3_HUMAN	0	ATNAQFDSPEILRR	ATNAQFDSPEILRR	8,113576160058686E-11	3	_ATNAQFDSPEILRR_	31852,7734375	6790,00390625	6538,2861328125
C	OE480_FAIMS_LKJ1_Cap_20221008__rapamycom_0uM_4	4	TUBGCP3	Q96CW5	GCP3_HUMAN	0	LSELGWLHNKIR	LSELGWLHNKIR	1,8062538427860314E-21	3	_LSELGWLHNKIR_	48854,859375	3109,88671875	2990,7900390625
C	OE480_FAIMS_LKJ1_Cap_20221008__rapamycom_0uM_4	4	TUBGCP3	Q96CW5	GCP3_HUMAN	0	AVFDQIIELQNAQDAIYR	AVFDQIIELQNAQDAIYR	2,0515257759922103E-06	3	_AVFDQIIELQNAQDAIYR_	31710,67578125	1932,647216796875	1846,7650146484375
C	OE480_FAIMS_LKJ1_Cap_20221008__rapamycom_0uM_4	4	TUBGCP3	Q96CW5	GCP3_HUMAN	0	LSELGWLHNK	LSELGWLHNK	3,8471084357797455E-24	3	_LSELGWLHNK_	122871,625	1927,845458984375	1853,719482421875
C	OE480_FAIMS_LKJ1_Cap_20221008__rapamycom_0uM_4	4	TUBGCP3	Q96CW5	GCP3_HUMAN	0	YSLLDHMQAMR	YSLLDHMQAMR	3,8953980767750083E-23	3	_YSLLDHMQAMR_	19406,779296875	1344,566650390625	1290,840087890625
C	OE480_FAIMS_LKJ1_Cap_20221008__rapamycom_0uM_4	4	TUBGCP3	Q96CW5	GCP3_HUMAN	0	SAESPQDAADLFTDLENAFQGK	SAESPQDAADLFTDLENAFQGK	8,758943815616945E-16	3	_SAESPQDAADLFTDLENAFQGK_	23376,62109375	875,7171630859375	848,678955078125
C	OE480_FAIMS_LKJ1_Cap_20221008__rapamycom_0uM_4	4	TUBGCP3	Q96CW5	GCP3_HUMAN	0	MNNTENCYKVEGK	MNNTENCYKVEGK	1,3451681426945981E-28	2	_MNNTENC[Carbamidomethyl (C)]YKVEGK_	16567,54296875	742,816162109375	718,2802734375
C	OE480_FAIMS_LKJ1_Cap_20221008__rapamycom_0uM_4	4	SLC7A6OS	Q96CW6	S7A6O_HUMAN	0	AAENNVFHLVATVCSQEEPVQPLLR	AAENNVFHLVATVCSQEEPVQPLLR	4,992868851886489E-09	3	_AAENNVFHLVATVC[Carbamidomethyl (C)]SQEEPVQPLLR_	35318,88671875	5814,7509765625	5587,396484375
C	OE480_FAIMS_LKJ1_Cap_20221008__rapamycom_0uM_4	4	SLC7A6OS	Q96CW6	S7A6O_HUMAN	0	TSDPDVILCNSVELIR	TSDPDVILCNSVELIR	1,2572658197374571E-20	3	_TSDPDVILC[Carbamidomethyl (C)]NSVELIR_	41509,8671875	2411,577880859375	2319,584716796875
C	OE480_FAIMS_LKJ1_Cap_20221008__rapamycom_0uM_4	4	KCTD12	Q96CX2	KCD12_HUMAN	0	DLQLVLPDYFPER	DLQLVLPDYFPER	1,0363140430275452E-26	2	_DLQLVLPDYFPER_	1036784,8125	222638,25	212332,890625
C	OE480_FAIMS_LKJ1_Cap_20221008__rapamycom_0uM_4	4	KCTD12	Q96CX2	KCD12_HUMAN	0	DLQLVLPDYFPER	DLQLVLPDYFPER	2,2916930155777894E-22	3	_DLQLVLPDYFPER_	96575,859375	14967,40625	14274,6064453125
C	OE480_FAIMS_LKJ1_Cap_20221008__rapamycom_0uM_4	4	KCTD12	Q96CX2	KCD12_HUMAN	0	MFTQQQPQELAR	MFTQQQPQELAR	1,6669276768508571E-19	2	_MFTQQQPQELAR_	1342719,625	211510,203125	203123,96875
C	OE480_FAIMS_LKJ1_Cap_20221008__rapamycom_0uM_4	4	KCTD12	Q96CX2	KCD12_HUMAN	0	MFTQQQPQELAR	MFTQQQPQELAR	6,555139244778334E-16	3	_MFTQQQPQELAR_	179048,296875	11488,119140625	11032,7919921875
C	OE480_FAIMS_LKJ1_Cap_20221008__rapamycom_0uM_4	4	KCTD12	Q96CX2	KCD12_HUMAN	0	MFTQQQPQELAR	MFTQQQPQELAR	2,302472498465837E-08	2	_M[Oxidation (M)]FTQQQPQELAR_	6409,443359375	3512,5712890625	3394,79833984375
C	OE480_FAIMS_LKJ1_Cap_20221008__rapamycom_0uM_4	4	KCTD12	Q96CX2	KCD12_HUMAN	0	CTVVSVPDSLLWR	CTVVSVPDSLLWR	5,938200874175818E-27	2	_C[Carbamidomethyl (C)]TVVSVPDSLLWR_	1014634,5	228200,0625	219189,421875
C	OE480_FAIMS_LKJ1_Cap_20221008__rapamycom_0uM_4	4	KCTD12	Q96CX2	KCD12_HUMAN	0	CTVVSVPDSLLWR	CTVVSVPDSLLWR	3,078435529846427E-15	3	_C[Carbamidomethyl (C)]TVVSVPDSLLWR_	106018,25	16214,2353515625	15574,013671875
C	OE480_FAIMS_LKJ1_Cap_20221008__rapamycom_0uM_4	4	KCTD12	Q96CX2	KCD12_HUMAN	0	EAEYFELPELVR	EAEYFELPELVR	1,295318286659546E-18	2	_EAEYFELPELVR_	1068698,25	217929,484375	209346,703125
C	OE480_FAIMS_LKJ1_Cap_20221008__rapamycom_0uM_4	4	KCTD12	Q96CX2	KCD12_HUMAN	0	YILDYLR	YILDYLR	2,4343854051258684E-08	2	_YILDYLR_	955848,375	148173,15625	142275,984375
C	OE480_FAIMS_LKJ1_Cap_20221008__rapamycom_0uM_4	4	KCTD12	Q96CX2	KCD12_HUMAN	0	LGAPQQPGPGPPPSR	LGAPQQPGPGPPPSR	4,2052884350001885E-21	2	_LGAPQQPGPGPPPSR_	198914,796875	35439,90625	34254,8359375
C	OE480_FAIMS_LKJ1_Cap_20221008__rapamycom_0uM_4	4	KCTD12	Q96CX2	KCD12_HUMAN	0	YILDYLRDLQLVLPDYFPER	YILDYLRDLQLVLPDYFPER	1,0370824164380295E-25	3	_YILDYLRDLQLVLPDYFPER_	100047,9296875	12031,267578125	12266,6318359375
C	OE480_FAIMS_LKJ1_Cap_20221008__rapamycom_0uM_4	4	KCTD12	Q96CX2	KCD12_HUMAN	0	YILDYLRDLQLVLPDYFPER	YILDYLRDLQLVLPDYFPER	2,5963638494642805E-25	4	_YILDYLRDLQLVLPDYFPER_	9147,3974609375	1022,3023681640625	1042,3013916015625
C	OE480_FAIMS_LKJ1_Cap_20221008__rapamycom_0uM_4	4	KCTD12	Q96CX2	KCD12_HUMAN	0	RCTVVSVPDSLLWR	RCTVVSVPDSLLWR	1,3275309080195913E-24	3	_RC[Carbamidomethyl (C)]TVVSVPDSLLWR_	147790,625	11699,111328125	11227,5
C	OE480_FAIMS_LKJ1_Cap_20221008__rapamycom_0uM_4	4	KCTD12	Q96CX2	KCD12_HUMAN	0	RLGAPQQPGPGPPPSRR	RLGAPQQPGPGPPPSRR	5,448690442367732E-23	4	_RLGAPQQPGPGPPPSRR_	75250,6640625	10909,61328125	10524,44921875
C	OE480_FAIMS_LKJ1_Cap_20221008__rapamycom_0uM_4	4	RCN3	Q96D15	RCN3_HUMAN	0	AGDGDGWVSLAELR	AGDGDGWVSLAELR	4,342548764401323E-17	2	_AGDGDGWVSLAELR_	694281,5625	106952,9375	102399,6484375
C	OE480_FAIMS_LKJ1_Cap_20221008__rapamycom_0uM_4	4	RCN3	Q96D15	RCN3_HUMAN	0	VGWEELR	VGWEELR	4,739312579597654E-17	2	_VGWEELR_	331965,875	56240,8984375	54155,02734375
C	OE480_FAIMS_LKJ1_Cap_20221008__rapamycom_0uM_4	4	RCN3	Q96D15	RCN3_HUMAN	0	EELTAFLHPEEFPHMR	EELTAFLHPEEFPHMR	8,873039108788075E-20	4	_EELTAFLHPEEFPHMR_	257044,53125	22302,83203125	21430,859375
C	OE480_FAIMS_LKJ1_Cap_20221008__rapamycom_0uM_4	4	RCN3	Q96D15	RCN3_HUMAN	0	EELTAFLHPEEFPHMR	EELTAFLHPEEFPHMR	7,748067035739969E-09	3	_EELTAFLHPEEFPHMR_	96779,4453125	20189,646484375	19400,45703125
C	OE480_FAIMS_LKJ1_Cap_20221008__rapamycom_0uM_4	4	RCN3	Q96D15	RCN3_HUMAN	0	EELTAFLHPEEFPHMR	EELTAFLHPEEFPHMR	5,0299727181997336E-17	2	_EELTAFLHPEEFPHMR_	41294,78125	5105,04345703125	4905,4501953125
C	OE480_FAIMS_LKJ1_Cap_20221008__rapamycom_0uM_4	4	RCN3	Q96D15	RCN3_HUMAN	0	EFDQLTPEESQAR	EFDQLTPEESQAR	2,6150218178984574E-26	2	_EFDQLTPEESQAR_	128266	22234,666015625	21487,990234375
C	OE480_FAIMS_LKJ1_Cap_20221008__rapamycom_0uM_4	4	RCN3	Q96D15	RCN3_HUMAN	0	AEILGNWNMFVGSQATNYGEDLTR	AEILGNWNMFVGSQATNYGEDLTR	1,0666799456297421E-23	3	_AEILGNWNMFVGSQATNYGEDLTR_	232532,03125	17495,71875	16674,73828125
C	OE480_FAIMS_LKJ1_Cap_20221008__rapamycom_0uM_4	4	RCN3	Q96D15	RCN3_HUMAN	0	DIVIAETLEDLDR	DIVIAETLEDLDR	2,926362309452134E-13	2	_DIVIAETLEDLDR_	66898,09375	10694,5546875	10239,189453125
C	OE480_FAIMS_LKJ1_Cap_20221008__rapamycom_0uM_4	4	RCN3	Q96D15	RCN3_HUMAN	0	VADQDGDSMATREELTAFLHPEEFPHMR	VADQDGDSMATREELTAFLHPEEFPHMR	5,697866839445762E-26	5	_VADQDGDSMATREELTAFLHPEEFPHMR_	126107,9609375	11650,74609375	11146,6220703125
C	OE480_FAIMS_LKJ1_Cap_20221008__rapamycom_0uM_4	4	RCN3	Q96D15	RCN3_HUMAN	0	VHQAAPLSDAPHDDAHGNFQYDHEAFLGR	VHQAAPLSDAPHDDAHGNFQYDHEAFLGR	3,773962029201621E-21	6	_VHQAAPLSDAPHDDAHGNFQYDHEAFLGR_	162765,125	8022,61962890625	7715,10546875
C	OE480_FAIMS_LKJ1_Cap_20221008__rapamycom_0uM_4	4	RCN3	Q96D15	RCN3_HUMAN	0	AWIAHTQQR	AWIAHTQQR	3,143775202280636E-23	2	_AWIAHTQQR_	54598,56640625	7703,6845703125	7448,91796875
C	OE480_FAIMS_LKJ1_Cap_20221008__rapamycom_0uM_4	4	RCN3	Q96D15	RCN3_HUMAN	0	DIVIAETLEDLDRNK	DIVIAETLEDLDRNK	3,349639872948371E-25	3	_DIVIAETLEDLDRNK_	124573,7578125	5027,986328125	4812,33935546875
C	OE480_FAIMS_LKJ1_Cap_20221008__rapamycom_0uM_4	4	RCN3	Q96D15	RCN3_HUMAN	0	VADQDGDSMATR	VADQDGDSMATR	3,3865516015719034E-26	2	_VADQDGDSMATR_	34336,21484375	5032,26123046875	4865,9599609375
C	OE480_FAIMS_LKJ1_Cap_20221008__rapamycom_0uM_4	4	NMD3	Q96D46	NMD3_HUMAN	0	MVEFLQCTVPCR	MVEFLQCTVPCR	8,07257687462119E-21	2	_MVEFLQC[Carbamidomethyl (C)]TVPC[Carbamidomethyl (C)]R_	613685,5	128826,3984375	123460,6640625
C	OE480_FAIMS_LKJ1_Cap_20221008__rapamycom_0uM_4	4	NMD3	Q96D46	NMD3_HUMAN	0	MVEFLQCTVPCR	MVEFLQCTVPCR	8,387832718042958E-25	3	_MVEFLQC[Carbamidomethyl (C)]TVPC[Carbamidomethyl (C)]R_	71591	9958,17578125	9543,189453125
C	OE480_FAIMS_LKJ1_Cap_20221008__rapamycom_0uM_4	4	NMD3	Q96D46	NMD3_HUMAN	0	DSAIPVESDTDDEGAPR	DSAIPVESDTDDEGAPR	6,525065165970705E-22	2	_DSAIPVESDTDDEGAPR_	555293,4375	95547,3671875	92349,15625
C	OE480_FAIMS_LKJ1_Cap_20221008__rapamycom_0uM_4	4	NMD3	Q96D46	NMD3_HUMAN	0	QLEEFIVMECSIVQDIKR	QLEEFIVMECSIVQDIKR	5,763048501641018E-19	3	_QLEEFIVMEC[Carbamidomethyl (C)]SIVQDIKR_	771240,8125	51261,10546875	48831,37109375
C	OE480_FAIMS_LKJ1_Cap_20221008__rapamycom_0uM_4	4	NMD3	Q96D46	NMD3_HUMAN	0	QLEEFIVMECSIVQDIKR	QLEEFIVMECSIVQDIKR	6,886564693652108E-23	4	_QLEEFIVMEC[Carbamidomethyl (C)]SIVQDIKR_	28182,81640625	2937,044921875	2797,77490234375
C	OE480_FAIMS_LKJ1_Cap_20221008__rapamycom_0uM_4	4	NMD3	Q96D46	NMD3_HUMAN	0	STFSVEIVPICK	STFSVEIVPICK	1,1592894323456484E-19	2	_STFSVEIVPIC[Carbamidomethyl (C)]K_	282213,09375	53139,25	51006,2890625
C	OE480_FAIMS_LKJ1_Cap_20221008__rapamycom_0uM_4	4	NMD3	Q96D46	NMD3_HUMAN	0	THLGHLLNPGDLVLGFDLANCNLNDEHVNK	THLGHLLNPGDLVLGFDLANCNLNDEHVNK	5,229045430213986E-16	5	_THLGHLLNPGDLVLGFDLANC[Carbamidomethyl (C)]NLNDEHVNK_	334503,4375	28126,41796875	27017,365234375
C	OE480_FAIMS_LKJ1_Cap_20221008__rapamycom_0uM_4	4	NMD3	Q96D46	NMD3_HUMAN	0	THLGHLLNPGDLVLGFDLANCNLNDEHVNK	THLGHLLNPGDLVLGFDLANCNLNDEHVNK	1,2945942797466108E-20	4	_THLGHLLNPGDLVLGFDLANC[Carbamidomethyl (C)]NLNDEHVNK_	702651,3125	20447,2421875	19640,9609375
C	OE480_FAIMS_LKJ1_Cap_20221008__rapamycom_0uM_4	4	NMD3	Q96D46	NMD3_HUMAN	0	TFYYLEQLILK	TFYYLEQLILK	8,155234271288294E-25	2	_TFYYLEQLILK_	467827,375	37554,6015625	35752,23828125
C	OE480_FAIMS_LKJ1_Cap_20221008__rapamycom_0uM_4	4	NMD3	Q96D46	NMD3_HUMAN	0	TFYYLEQLILK	TFYYLEQLILK	3,515106368943284E-16	3	_TFYYLEQLILK_	24787,830078125	911,3621215820312	867,6389770507812
C	OE480_FAIMS_LKJ1_Cap_20221008__rapamycom_0uM_4	4	NMD3	Q96D46	NMD3_HUMAN	0	MNSDRVPDVVLIKK	MNSDRVPDVVLIKK	1,0289018369539522E-20	3	_MNSDRVPDVVLIKK_	225167,921875	15293,5458984375	14781,7763671875
C	OE480_FAIMS_LKJ1_Cap_20221008__rapamycom_0uM_4	4	NMD3	Q96D46	NMD3_HUMAN	0	MNSDRVPDVVLIKK	MNSDRVPDVVLIKK	4,485115217335693E-21	4	_MNSDRVPDVVLIKK_	326888,125	11232,8779296875	10856,9873046875
C	OE480_FAIMS_LKJ1_Cap_20221008__rapamycom_0uM_4	4	NMD3	Q96D46	NMD3_HUMAN	0	MNSDRVPDVVLIKK	MNSDRVPDVVLIKK	2,496448959736348E-22	2	_MNSDRVPDVVLIKK_	26120,26171875	2366,78857421875	2287,580078125
C	OE480_FAIMS_LKJ1_Cap_20221008__rapamycom_0uM_4	4	NMD3	Q96D46	NMD3_HUMAN	0	LAQSLGNMNQICVCIR	LAQSLGNMNQICVCIR	1,4067503342125097E-18	2	_LAQSLGNMNQIC[Carbamidomethyl (C)]VC[Carbamidomethyl (C)]IR_	286919,53125	30311,94140625	29089,54296875
C	OE480_FAIMS_LKJ1_Cap_20221008__rapamycom_0uM_4	4	NMD3	Q96D46	NMD3_HUMAN	0	MEYMAESTDR	MEYMAESTDR	1,4797651752095265E-23	2	_[Acetyl (Protein N-term)]MEYMAESTDR_	138345,03125	24854,431640625	23761,765625
C	OE480_FAIMS_LKJ1_Cap_20221008__rapamycom_0uM_4	4	NMD3	Q96D46	NMD3_HUMAN	0	DNVVCLSPK	DNVVCLSPK	4,398340602834742E-21	2	_DNVVC[Carbamidomethyl (C)]LSPK_	222042,609375	17784,484375	17180,62109375
C	OE480_FAIMS_LKJ1_Cap_20221008__rapamycom_0uM_4	4	NMD3	Q96D46	NMD3_HUMAN	0	VTSAIHLIDPNTLQVADIDGSTFWSHPFNSLCHPK	VTSAIHLIDPNTLQVADIDGSTFWSHPFNSLCHPK	3,121929676426842E-21	4	_VTSAIHLIDPNTLQVADIDGSTFWSHPFNSLC[Carbamidomethyl (C)]HPK_	365327,90625	14899,0712890625	14189,2470703125
C	OE480_FAIMS_LKJ1_Cap_20221008__rapamycom_0uM_4	4	NMD3	Q96D46	NMD3_HUMAN	0	STFSVEIVPICKDNVVCLSPK	STFSVEIVPICKDNVVCLSPK	3,2971381979480105E-20	3	_STFSVEIVPIC[Carbamidomethyl (C)]KDNVVC[Carbamidomethyl (C)]LSPK_	118453,6875	9666,9130859375	9255,958984375
C	OE480_FAIMS_LKJ1_Cap_20221008__rapamycom_0uM_4	4	NMD3	Q96D46	NMD3_HUMAN	0	AAGAGMISKK	AAGAGMISKK	2,859337652413659E-14	2	_AAGAGMISKK_	36672,42578125	6434,67578125	6279,33837890625
C	OE480_FAIMS_LKJ1_Cap_20221008__rapamycom_0uM_4	4	NMD3	Q96D46	NMD3_HUMAN	0	QYQDFLEDLEEDEAIRK	QYQDFLEDLEEDEAIRK	1,9812286805021713E-24	3	_QYQDFLEDLEEDEAIRK_	216138,890625	6524,51416015625	6244,65673828125
C	OE480_FAIMS_LKJ1_Cap_20221008__rapamycom_0uM_4	4	NMD3	Q96D46	NMD3_HUMAN	0	KTFYYLEQLILK	KTFYYLEQLILK	2,828073180321397E-16	3	_KTFYYLEQLILK_	134916,234375	2941,205810546875	2824,317138671875
C	OE480_FAIMS_LKJ1_Cap_20221008__rapamycom_0uM_4	4	NMD3	Q96D46	NMD3_HUMAN	0	KTFYYLEQLILK	KTFYYLEQLILK	5,081132619473707E-19	2	_KTFYYLEQLILK_	100471,4296875	2715,644287109375	2607,68798828125
C	OE480_FAIMS_LKJ1_Cap_20221008__rapamycom_0uM_4	4	NMD3	Q96D46	NMD3_HUMAN	0	KHTLGEVWVQK	KHTLGEVWVQK	2,0387295051143167E-22	2	_KHTLGEVWVQK_	71036,2421875	5783,9169921875	5605,98681640625
C	OE480_FAIMS_LKJ1_Cap_20221008__rapamycom_0uM_4	4	NMD3	Q96D46	NMD3_HUMAN	0	ISLAEMLEDLHISQDATGEEGASMLT	ISLAEMLEDLHISQDATGEEGASMLT	4,4490120422569676E-17	3	_ISLAEMLEDLHISQDATGEEGASMLT_	545798,625	5043,70263671875	4945,61474609375
C	OE480_FAIMS_LKJ1_Cap_20221008__rapamycom_0uM_4	4	NMD3	Q96D46	NMD3_HUMAN	0	MNSDRVPDVVLIK	MNSDRVPDVVLIK	1,6679522022710385E-15	2	_MNSDRVPDVVLIK_	44283,10546875	4255,8447265625	4084,436767578125
C	OE480_FAIMS_LKJ1_Cap_20221008__rapamycom_0uM_4	4	NMD3	Q96D46	NMD3_HUMAN	0	EIHDGLDFYYSSK	EIHDGLDFYYSSK	1,9726976955517085E-22	2	_EIHDGLDFYYSSK_	46023,671875	4462,72265625	4282,9853515625
C	OE480_FAIMS_LKJ1_Cap_20221008__rapamycom_0uM_4	4	NMD3	Q96D46	NMD3_HUMAN	0	SKVDISQGIPK	SKVDISQGIPK	8,084017081432361E-10	2	_SKVDISQGIPK_	17353,67578125	4159,41796875	4017,915283203125
C	OE480_FAIMS_LKJ1_Cap_20221008__rapamycom_0uM_4	4	NMD3	Q96D46	NMD3_HUMAN	0	TSEMNTDKQYFCR	TSEMNTDKQYFCR	6,490716570465841E-22	2	_TSEMNTDKQYFC[Carbamidomethyl (C)]R_	33548,7421875	1791,5552978515625	1733,6826171875
C	OE480_FAIMS_LKJ1_Cap_20221008__rapamycom_0uM_4	4	NMD3	Q96D46	NMD3_HUMAN	0	QLEEFIVMECSIVQDIK	QLEEFIVMECSIVQDIK	3,342349746908353E-18	3	_QLEEFIVMEC[Carbamidomethyl (C)]SIVQDIK_	25852,56640625	1322,8045654296875	1261,4493408203125
C	OE480_FAIMS_LKJ1_Cap_20221008__rapamycom_0uM_4	4	NMD3	Q96D46	NMD3_HUMAN	0	HTLGEVWVQK	HTLGEVWVQK	4,90070239673855E-12	3	_HTLGEVWVQK_	61623,46875	1534,317626953125	1488,8115234375
C	OE480_FAIMS_LKJ1_Cap_20221008__rapamycom_0uM_4	4	COQ8B	Q96D53	COQ8B_HUMAN	0	IQDLIPVLLR	IQDLIPVLLR	3,5157877749603973E-19	2	_IQDLIPVLLR_	22972,859375	5597,5859375	5376,03125
C	OE480_FAIMS_LKJ1_Cap_20221008__rapamycom_0uM_4	4	COQ8B	Q96D53	COQ8B_HUMAN	0	LAGAFLACAHLR	LAGAFLACAHLR	8,834490962310499E-20	3	_LAGAFLAC[Carbamidomethyl (C)]AHLR_	44097,98828125	4162,8017578125	3995,873046875
C	OE480_FAIMS_LKJ1_Cap_20221008__rapamycom_0uM_4	4	COQ8B	Q96D53	COQ8B_HUMAN	0	LQSEGGSGLDSSPFLSEANAER	LQSEGGSGLDSSPFLSEANAER	5,007466632331152E-06	3	_LQSEGGSGLDSSPFLSEANAER_	12781,2880859375	2023,844482421875	1940,1114501953125
C	OE480_FAIMS_LKJ1_Cap_20221008__rapamycom_0uM_4	4	COQ8B	Q96D53	COQ8B_HUMAN	0	LANFGGLAVGLGLGVLAEMAKK	LANFGGLAVGLGLGVLAEMAKK	4,882661674347642E-20	3	_LANFGGLAVGLGLGVLAEMAKK_	64151,203125	2426,75830078125	2379,501953125
C	OE480_FAIMS_LKJ1_Cap_20221008__rapamycom_0uM_4	4	COQ8B	Q96D53	COQ8B_HUMAN	0	KLAGAFLACAHLR	KLAGAFLACAHLR	1,453086383354333E-14	3	_KLAGAFLAC[Carbamidomethyl (C)]AHLR_	192880,859375	1431,369140625	1378,2921142578125
C	OE480_FAIMS_LKJ1_Cap_20221008__rapamycom_0uM_4	4	COQ8B	Q96D53	COQ8B_HUMAN	0	AAADGDRDCVLQK	AAADGDRDCVLQK	2,6727799325986513E-16	2	_AAADGDRDC[Carbamidomethyl (C)]VLQK_	5619,173828125	530,568603515625	512,8370361328125
C	OE480_FAIMS_LKJ1_Cap_20221008__rapamycom_0uM_4	4	REPS1	Q96D71	REPS1_HUMAN	0	TVASATTAIEIR	TVASATTAIEIR	9,897700003424992E-09	2	_TVASATTAIEIR_	106541,4765625	14452,080078125	13916,09375
C	OE480_FAIMS_LKJ1_Cap_20221008__rapamycom_0uM_4	4	REPS1	Q96D71	REPS1_HUMAN	0	TGVLAAVLASQPSIPR	TGVLAAVLASQPSIPR	1,133029798168703E-20	3	_TGVLAAVLASQPSIPR_	99025,3046875	10359,3369140625	9929,0126953125
C	OE480_FAIMS_LKJ1_Cap_20221008__rapamycom_0uM_4	4	REPS1	Q96D71	REPS1_HUMAN	0	ASDPASSLR	ASDPASSLR	1,0745143735287175E-14	2	_ASDPASSLR_	42349,17578125	10408,3330078125	10040,2099609375
C	OE480_FAIMS_LKJ1_Cap_20221008__rapamycom_0uM_4	4	REPS1	Q96D71	REPS1_HUMAN	0	LNSELQQQLK	LNSELQQQLK	1,2557461886885755E-07	2	_LNSELQQQLK_	43392,33203125	2752,8095703125	2656,443359375
C	OE480_FAIMS_LKJ1_Cap_20221008__rapamycom_0uM_4	4	REPS1	Q96D71	REPS1_HUMAN	0	AAQLPNDVVLQIMELCGATR	AAQLPNDVVLQIMELCGATR	7,09120703639661E-13	3	_AAQLPNDVVLQIMELC[Carbamidomethyl (C)]GATR_	62694,75	3942,1953125	3753,362060546875
C	OE480_FAIMS_LKJ1_Cap_20221008__rapamycom_0uM_4	4	REPS1	Q96D71	REPS1_HUMAN	0	NKETNTVLAR	NKETNTVLAR	5,373942618236591E-11	2	_NKETNTVLAR_	11427,5166015625	2306,167236328125	2230,3203125
C	OE480_FAIMS_LKJ1_Cap_20221008__rapamycom_0uM_4	4	REPS1	Q96D71	REPS1_HUMAN	0	ISLEVQLEQLRPFSHL	ISLEVQLEQLRPFSHL	6,093499811295461E-21	3	_ISLEVQLEQLRPFSHL_	42699,6484375	1264,78466796875	1208,6094970703125
C	OE480_FAIMS_LKJ1_Cap_20221008__rapamycom_0uM_4	4	RMDN1	Q96DB5	RMD1_HUMAN	0	MLFATPPSSTYEK	MLFATPPSSTYEK	2,276156135256587E-25	2	_MLFATPPSSTYEK_	488075,46875	80985,9453125	77744,7421875
C	OE480_FAIMS_LKJ1_Cap_20221008__rapamycom_0uM_4	4	RMDN1	Q96DB5	RMD1_HUMAN	0	LLVYEALEYAKR	LLVYEALEYAKR	8,52241780568724E-19	3	_LLVYEALEYAKR_	369058,03125	39358,40625	37800,52734375
C	OE480_FAIMS_LKJ1_Cap_20221008__rapamycom_0uM_4	4	RMDN1	Q96DB5	RMD1_HUMAN	0	AEQVDPNFYSK	AEQVDPNFYSK	1,1068336627708493E-19	2	_AEQVDPNFYSK_	255568,25	37754,359375	36487,78125
C	OE480_FAIMS_LKJ1_Cap_20221008__rapamycom_0uM_4	4	RMDN1	Q96DB5	RMD1_HUMAN	0	LAAFWLMK	LAAFWLMK	2,8273660661727286E-14	2	_LAAFWLMK_	146106,40625	16085,578125	15390,0859375
C	OE480_FAIMS_LKJ1_Cap_20221008__rapamycom_0uM_4	4	RMDN1	Q96DB5	RMD1_HUMAN	0	LLVYEALEYAK	LLVYEALEYAK	6,592017304851177E-26	2	_LLVYEALEYAK_	99268,453125	11299,7890625	10819,603515625
C	OE480_FAIMS_LKJ1_Cap_20221008__rapamycom_0uM_4	4	RMDN1	Q96DB5	RMD1_HUMAN	0	DATSIHLMGIWCYTFAEMPWYQR	DATSIHLMGIWCYTFAEMPWYQR	5,358067751521569E-27	3	_DATSIHLMGIWC[Carbamidomethyl (C)]YTFAEMPWYQR_	54879,75	3991,23486328125	3907,805419921875
C	OE480_FAIMS_LKJ1_Cap_20221008__rapamycom_0uM_4	4	RMDN1	Q96DB5	RMD1_HUMAN	0	IANAYIIKEHFEK	IANAYIIKEHFEK	1,3414307097771115E-06	3	_IANAYIIKEHFEK_	42807,56640625	2682,572265625	2579,64013671875
C	OE480_FAIMS_LKJ1_Cap_20221008__rapamycom_0uM_4	4	RMDN1	Q96DB5	RMD1_HUMAN	0	ESEDAELLWR	ESEDAELLWR	3,22659263111495E-14	2	_ESEDAELLWR_	27068,2578125	2259,96240234375	2171,950439453125
C	OE480_FAIMS_LKJ1_Cap_20221008__rapamycom_0uM_4	4	RMDN1	Q96DB5	RMD1_HUMAN	0	ALEKNESSFASHK	ALEKNESSFASHK	4,1540138246591816E-07	3	_ALEKNESSFASHK_	29704,078125	1197,5570068359375	1158,175537109375
C	OE480_FAIMS_LKJ1_Cap_20221008__rapamycom_0uM_4	4	TMCO6	Q96DC7	TMCO6_HUMAN	0	TLVGLLTSNQALLQLEAAR	TLVGLLTSNQALLQLEAAR	9,578085777410576E-15	3	_TLVGLLTSNQALLQLEAAR_	58402,8828125	2601,22119140625	2474,607177734375
C	OE480_FAIMS_LKJ1_Cap_20221008__rapamycom_0uM_4	4	NUDT16	Q96DE0	NUD16_HUMAN	0	LGFPGGFVDTQDR	LGFPGGFVDTQDR	2,630654207917556E-13	2	_LGFPGGFVDTQDR_	19976,939453125	9260,3134765625	8891,6083984375
C	OE480_FAIMS_LKJ1_Cap_20221008__rapamycom_0uM_4	4	NUDT16	Q96DE0	NUD16_HUMAN	0	EQLLEALQDLGLLQSGSISGLK	EQLLEALQDLGLLQSGSISGLK	1,3760339247853504E-25	3	_EQLLEALQDLGLLQSGSISGLK_	41543,13671875	3419,30029296875	3354,2861328125
C	OE480_FAIMS_LKJ1_Cap_20221008__rapamycom_0uM_4	4	NUDT16	Q96DE0	NUD16_HUMAN	0	VVAHFYAK	VVAHFYAK	5,376712978629859E-12	2	_VVAHFYAK_	14000,38671875	1775,879150390625	1712,4658203125
C	OE480_FAIMS_LKJ1_Cap_20221008__rapamycom_0uM_4	4	NUDT16	Q96DE0	NUD16_HUMAN	0	DHGLEVLGLVR	DHGLEVLGLVR	1,4058000897161043E-07	3	_DHGLEVLGLVR_	4453,1044921875	1369,625732421875	1314,5535888671875
C	OE480_FAIMS_LKJ1_Cap_20221008__rapamycom_0uM_4	4	ANAPC16	Q96DE5	APC16_HUMAN	0	LAGLVEELEADEWR	LAGLVEELEADEWR	7,011748812456589E-13	2	_LAGLVEELEADEWR_	33580,87890625	8131,89453125	7808,728515625
C	OE480_FAIMS_LKJ1_Cap_20221008__rapamycom_0uM_4	4	ANAPC16	Q96DE5	APC16_HUMAN	0	GAGEMLEDGSER	GAGEMLEDGSER	9,507123128244779E-26	2	_GAGEMLEDGSER_	37314,03125	8259,201171875	8005,19580078125
C	OE480_FAIMS_LKJ1_Cap_20221008__rapamycom_0uM_4	4	ESS2	Q96DF8	ESS2_HUMAN	0	GLSPAMSPALQR	GLSPAMSPALQR	1,3142246599388693E-11	2	_GLSPAMSPALQR_	57741,0703125	4997,95703125	4812,56982421875
C	OE480_FAIMS_LKJ1_Cap_20221008__rapamycom_0uM_4	4	ESS2	Q96DF8	ESS2_HUMAN	0	EYLEAEENGDLER	EYLEAEENGDLER	1,1907930477285768E-06	2	_EYLEAEENGDLER_	2219,210693359375	1103,0555419921875	1065,9669189453125
C	OE480_FAIMS_LKJ1_Cap_20221008__rapamycom_0uM_4	4	CMBL	Q96DG6	CMBL_HUMAN	0	ANEAYPCPCDIGHRLEYGGLGR	ANEAYPCPCDIGHRLEYGGLGR	2,0993426703144957E-21	3	_[Acetyl (Protein N-term)]ANEAYPC[Carbamidomethyl (C)]PC[Carbamidomethyl (C)]DIGHRLEYGGLGR_	1161974	176547,671875	169427,984375
C	OE480_FAIMS_LKJ1_Cap_20221008__rapamycom_0uM_4	4	CMBL	Q96DG6	CMBL_HUMAN	0	AVIVIQDIFGWQLPNTR	AVIVIQDIFGWQLPNTR	3,1962323690621155E-26	3	_AVIVIQDIFGWQLPNTR_	1077052,875	88425,4296875	84766,1953125
C	OE480_FAIMS_LKJ1_Cap_20221008__rapamycom_0uM_4	4	CMBL	Q96DG6	CMBL_HUMAN	0	NLIEWLNKYM	NLIEWLNKYM	2,2966804711849715E-16	2	_NLIEWLNKYM_	1826432,25	71733,9140625	68278,40625
C	OE480_FAIMS_LKJ1_Cap_20221008__rapamycom_0uM_4	4	CMBL	Q96DG6	CMBL_HUMAN	0	EVQVEHIK	EVQVEHIK	1,7858160241236656E-21	2	_EVQVEHIK_	135495,09375	52859,1953125	51099,24609375
C	OE480_FAIMS_LKJ1_Cap_20221008__rapamycom_0uM_4	4	CMBL	Q96DG6	CMBL_HUMAN	0	TFSGQTHGFVHR	TFSGQTHGFVHR	2,5959807747740255E-21	3	_TFSGQTHGFVHR_	483914,15625	43516,97265625	41990,6640625
C	OE480_FAIMS_LKJ1_Cap_20221008__rapamycom_0uM_4	4	CMBL	Q96DG6	CMBL_HUMAN	0	TFSGQTHGFVHR	TFSGQTHGFVHR	2,64819486538231E-17	2	_TFSGQTHGFVHR_	6295,3271484375	625,7775268554688	603,8441162109375
C	OE480_FAIMS_LKJ1_Cap_20221008__rapamycom_0uM_4	4	CMBL	Q96DG6	CMBL_HUMAN	0	RNLIEWLNKYM	RNLIEWLNKYM	5,285744451871816E-23	2	_RNLIEWLNKYM_	229723,03125	22627,48046875	21738,916015625
C	OE480_FAIMS_LKJ1_Cap_20221008__rapamycom_0uM_4	4	CMBL	Q96DG6	CMBL_HUMAN	0	RNLIEWLNKYM	RNLIEWLNKYM	1,612791940835782E-20	3	_RNLIEWLNKYM_	122491,421875	15390,021484375	14785,74609375
C	OE480_FAIMS_LKJ1_Cap_20221008__rapamycom_0uM_4	4	CMBL	Q96DG6	CMBL_HUMAN	0	AYVTKSPVDAGK	AYVTKSPVDAGK	3,2323201173350015E-25	2	_AYVTKSPVDAGK_	45641,875	11529,5107421875	11124,7392578125
C	OE480_FAIMS_LKJ1_Cap_20221008__rapamycom_0uM_4	4	CMBL	Q96DG6	CMBL_HUMAN	0	AYVTKSPVDAGK	AYVTKSPVDAGK	1,634450144753139E-26	3	_AYVTKSPVDAGK_	42945,296875	4417,3564453125	4262,29345703125
C	OE480_FAIMS_LKJ1_Cap_20221008__rapamycom_0uM_4	4	CMBL	Q96DG6	CMBL_HUMAN	0	LEYGGLGR	LEYGGLGR	6,001082023801696E-18	2	_LEYGGLGR_	68231,171875	13997,2626953125	13529,9580078125
C	OE480_FAIMS_LKJ1_Cap_20221008__rapamycom_0uM_4	4	CMBL	Q96DG6	CMBL_HUMAN	0	SPVDAGKAVIVIQDIFGWQLPNTR	SPVDAGKAVIVIQDIFGWQLPNTR	3,3443053287278054E-22	3	_SPVDAGKAVIVIQDIFGWQLPNTR_	163165,84375	12482,1337890625	12046
C	OE480_FAIMS_LKJ1_Cap_20221008__rapamycom_0uM_4	4	CMBL	Q96DG6	CMBL_HUMAN	0	SPVDAGKAVIVIQDIFGWQLPNTR	SPVDAGKAVIVIQDIFGWQLPNTR	8,299796824212092E-26	4	_SPVDAGKAVIVIQDIFGWQLPNTR_	14111,478515625	2093,019775390625	2019,904052734375
C	OE480_FAIMS_LKJ1_Cap_20221008__rapamycom_0uM_4	4	CMBL	Q96DG6	CMBL_HUMAN	0	ANEAYPCPCDIGHR	ANEAYPCPCDIGHR	2,2973306381832424E-15	2	_[Acetyl (Protein N-term)]ANEAYPC[Carbamidomethyl (C)]PC[Carbamidomethyl (C)]DIGHR_	6289,4580078125	7564,07958984375	7278,662109375
C	OE480_FAIMS_LKJ1_Cap_20221008__rapamycom_0uM_4	4	MSI2	Q96DH6	MSI2H_HUMAN	0	ECMVMRDPTTKR	ECMVMRDPTTKR	2,041336138177103E-16	3	_EC[Carbamidomethyl (C)]MVMRDPTTKR_	104849,9765625	26680,529296875	25722,85546875
C	OE480_FAIMS_LKJ1_Cap_20221008__rapamycom_0uM_4	4	MSI2	Q96DH6	MSI2H_HUMAN	0	ECMVMRDPTTKR	ECMVMRDPTTKR	1,1598293281940287E-25	2	_EC[Carbamidomethyl (C)]MVMRDPTTKR_	53216,0390625	6815,09375	6570,56884765625
C	OE480_FAIMS_LKJ1_Cap_20221008__rapamycom_0uM_4	4	MSI2	Q96DH6	MSI2H_HUMAN	0	GFGFVTFADPASVDK	GFGFVTFADPASVDK	7,506311252465677E-17	2	_GFGFVTFADPASVDK_	125687,9375	17067,91796875	16389,41015625
C	OE480_FAIMS_LKJ1_Cap_20221008__rapamycom_0uM_4	4	MSI2	Q96DH6	MSI2H_HUMAN	0	GFGFVTFADPASVDKVLGQPHHELDSK	GFGFVTFADPASVDKVLGQPHHELDSK	1,9554423806923583E-23	4	_GFGFVTFADPASVDKVLGQPHHELDSK_	633615,375	12266,75390625	11773,357421875
C	OE480_FAIMS_LKJ1_Cap_20221008__rapamycom_0uM_4	4	MSI2	Q96DH6	MSI2H_HUMAN	0	GFGFVTFADPASVDKVLGQPHHELDSK	GFGFVTFADPASVDKVLGQPHHELDSK	3,844174082104794E-17	3	_GFGFVTFADPASVDKVLGQPHHELDSK_	72461,0234375	5714,9091796875	5484,8505859375
C	OE480_FAIMS_LKJ1_Cap_20221008__rapamycom_0uM_4	4	MSI2	Q96DH6	MSI2H_HUMAN	0	GFGFVTFENEDVVEK	GFGFVTFENEDVVEK	9,555824070336103E-11	2	_GFGFVTFENEDVVEK_	120784,703125	13758,779296875	13162,73828125
C	OE480_FAIMS_LKJ1_Cap_20221008__rapamycom_0uM_4	4	MSI2	Q96DH6	MSI2H_HUMAN	0	MFIGGLSWQTSPDSLR	MFIGGLSWQTSPDSLR	1,77309761983374E-21	2	_MFIGGLSWQTSPDSLR_	121826,3359375	10979,91015625	10556,0947265625
C	OE480_FAIMS_LKJ1_Cap_20221008__rapamycom_0uM_4	4	MSI2	Q96DH6	MSI2H_HUMAN	0	MFIGGLSWQTSPDSLRDYFSK	MFIGGLSWQTSPDSLRDYFSK	1,6961627168343351E-15	3	_MFIGGLSWQTSPDSLRDYFSK_	280604,75	8838,8857421875	8439,17578125
C	OE480_FAIMS_LKJ1_Cap_20221008__rapamycom_0uM_4	4	MSI2	Q96DH6	MSI2H_HUMAN	0	MEANGSQGTSGSANDSQHDPGK	MEANGSQGTSGSANDSQHDPGK	5,1130153186045035E-24	3	_[Acetyl (Protein N-term)]MEANGSQGTSGSANDSQHDPGK_	56828,1796875	3658,911865234375	3534,582275390625
C	OE480_FAIMS_LKJ1_Cap_20221008__rapamycom_0uM_4	4	MSI2	Q96DH6	MSI2H_HUMAN	0	VLGQPHHELDSK	VLGQPHHELDSK	8,682625725199465E-20	2	_VLGQPHHELDSK_	19850,4765625	2327,9638671875	2251,394287109375
C	OE480_FAIMS_LKJ1_Cap_20221008__rapamycom_0uM_4	4	MSI2	Q96DH6	MSI2H_HUMAN	0	VCEIHFHEINNK	VCEIHFHEINNK	6,918627089900778E-18	2	_VC[Carbamidomethyl (C)]EIHFHEINNK_	33559,08984375	854,1069946289062	827,7589721679688
C	OE480_FAIMS_LKJ1_Cap_20221008__rapamycom_0uM_4	4	SNRNP40	Q96DI7	SNR40_HUMAN	0	KGPELPLVPVKR	KGPELPLVPVKR	5,713598390733294E-20	3	_KGPELPLVPVKR_	412610,90625	78391,4609375	75283,7421875
C	OE480_FAIMS_LKJ1_Cap_20221008__rapamycom_0uM_4	4	SNRNP40	Q96DI7	SNR40_HUMAN	0	KGPELPLVPVKR	KGPELPLVPVKR	2,50357035390133E-28	2	_KGPELPLVPVKR_	82994,6328125	11061,3828125	10623,7587890625
C	OE480_FAIMS_LKJ1_Cap_20221008__rapamycom_0uM_4	4	SNRNP40	Q96DI7	SNR40_HUMAN	0	GHADSVTGLSLSSEGSYLLSNAMDNTVR	GHADSVTGLSLSSEGSYLLSNAMDNTVR	1,3869706499258417E-19	3	_GHADSVTGLSLSSEGSYLLSNAMDNTVR_	240724,25	24115,1171875	23154,61328125
C	OE480_FAIMS_LKJ1_Cap_20221008__rapamycom_0uM_4	4	SNRNP40	Q96DI7	SNR40_HUMAN	0	MIEQQKR	MIEQQKR	3,9424046979213156E-14	2	_[Acetyl (Protein N-term)]MIEQQKR_	57526,66796875	12699,52734375	12246,1826171875
C	OE480_FAIMS_LKJ1_Cap_20221008__rapamycom_0uM_4	4	SNRNP40	Q96DI7	SNR40_HUMAN	0	MIEQQKR	MIEQQKR	1,5006313789217102E-12	2	_[Acetyl (Protein N-term)]M[Oxidation (M)]IEQQKR_	29979,830078125	9279,052734375	8947,740234375
C	OE480_FAIMS_LKJ1_Cap_20221008__rapamycom_0uM_4	4	SNRNP40	Q96DI7	SNR40_HUMAN	0	ILYKLPGHAGSINEVAFHPDEPIIISASSDKR	ILYKLPGHAGSINEVAFHPDEPIIISASSDKR	9,62642946199427E-21	5	_ILYKLPGHAGSINEVAFHPDEPIIISASSDKR_	192208,5	12046,224609375	11560,4326171875
C	OE480_FAIMS_LKJ1_Cap_20221008__rapamycom_0uM_4	4	SNRNP40	Q96DI7	SNR40_HUMAN	0	ILYKLPGHAGSINEVAFHPDEPIIISASSDKR	ILYKLPGHAGSINEVAFHPDEPIIISASSDKR	3,577557047762018E-10	4	_ILYKLPGHAGSINEVAFHPDEPIIISASSDKR_	31306,130859375	2267,476318359375	2176,03515625
C	OE480_FAIMS_LKJ1_Cap_20221008__rapamycom_0uM_4	4	SNRNP40	Q96DI7	SNR40_HUMAN	0	HELLLGAGSGPGAGQQQATPGALLQAGPPR	HELLLGAGSGPGAGQQQATPGALLQAGPPR	1,3625026153509382E-27	3	_HELLLGAGSGPGAGQQQATPGALLQAGPPR_	75202,3515625	12852,404296875	12334,1015625
C	OE480_FAIMS_LKJ1_Cap_20221008__rapamycom_0uM_4	4	SNRNP40	Q96DI7	SNR40_HUMAN	0	RGPQLVCTGSDDGTVKLWDIR	RGPQLVCTGSDDGTVKLWDIR	6,183002684336934E-16	4	_RGPQLVC[Carbamidomethyl (C)]TGSDDGTVKLWDIR_	200862,46875	8777,7431640625	8418,5634765625
C	OE480_FAIMS_LKJ1_Cap_20221008__rapamycom_0uM_4	4	SNRNP40	Q96DI7	SNR40_HUMAN	0	RGPQLVCTGSDDGTVKLWDIR	RGPQLVCTGSDDGTVKLWDIR	1,25613958915328E-28	3	_RGPQLVC[Carbamidomethyl (C)]TGSDDGTVKLWDIR_	96654,53125	4135,6083984375	3966,382568359375
C	OE480_FAIMS_LKJ1_Cap_20221008__rapamycom_0uM_4	4	SNRNP40	Q96DI7	SNR40_HUMAN	0	GHTSFVNSCYPAR	GHTSFVNSCYPAR	9,273856991169008E-19	2	_GHTSFVNSC[Carbamidomethyl (C)]YPAR_	23718,099609375	2904,544921875	2813,6572265625
C	OE480_FAIMS_LKJ1_Cap_20221008__rapamycom_0uM_4	4	SNRNP40	Q96DI7	SNR40_HUMAN	0	GHTSFVNSCYPAR	GHTSFVNSCYPAR	1,2068307008918527E-17	3	_GHTSFVNSC[Carbamidomethyl (C)]YPAR_	36263,08984375	2679,86376953125	2596,063720703125
C	OE480_FAIMS_LKJ1_Cap_20221008__rapamycom_0uM_4	4	SNRNP40	Q96DI7	SNR40_HUMAN	0	QRHELLLGAGSGPGAGQQQATPGALLQAGPPR	QRHELLLGAGSGPGAGQQQATPGALLQAGPPR	3,8610991822594025E-20	4	_QRHELLLGAGSGPGAGQQQATPGALLQAGPPR_	288347,9375	6170,27734375	5913,333984375
C	OE480_FAIMS_LKJ1_Cap_20221008__rapamycom_0uM_4	4	SNRNP40	Q96DI7	SNR40_HUMAN	0	IFQGNVHNFEKNLLR	IFQGNVHNFEKNLLR	2,1868934209625712E-20	4	_IFQGNVHNFEKNLLR_	193885,109375	4508,5087890625	4327,294921875
C	OE480_FAIMS_LKJ1_Cap_20221008__rapamycom_0uM_4	4	SNRNP40	Q96DI7	SNR40_HUMAN	0	QNKLTYTMR	QNKLTYTMR	3,4175258702041196E-20	2	_QNKLTYTMR_	12798,400390625	3316,601806640625	3200,230224609375
C	OE480_FAIMS_LKJ1_Cap_20221008__rapamycom_0uM_4	4	SNRNP40	Q96DI7	SNR40_HUMAN	0	TVAVWDSETGER	TVAVWDSETGER	1,420790669324483E-18	2	_TVAVWDSETGER_	20187,3671875	2442,71435546875	2356,966064453125
C	OE480_FAIMS_LKJ1_Cap_20221008__rapamycom_0uM_4	4	SNRNP40	Q96DI7	SNR40_HUMAN	0	LKGHTSFVNSCYPAR	LKGHTSFVNSCYPAR	6,651497131991119E-16	3	_LKGHTSFVNSC[Carbamidomethyl (C)]YPAR_	13065,2529296875	1194,9613037109375	1162,9920654296875
C	OE480_FAIMS_LKJ1_Cap_20221008__rapamycom_0uM_4	4	SNRNP40	Q96DI7	SNR40_HUMAN	0	LKGHTSFVNSCYPAR	LKGHTSFVNSCYPAR	1,870280908394801E-09	2	_LKGHTSFVNSC[Carbamidomethyl (C)]YPAR_	5835,26416015625	330,70098876953125	321,8135681152344
C	OE480_FAIMS_LKJ1_Cap_20221008__rapamycom_0uM_4	4	SNRNP40	Q96DI7	SNR40_HUMAN	0	GPQLVCTGSDDGTVK	GPQLVCTGSDDGTVK	1,772546774856169E-08	2	_GPQLVC[Carbamidomethyl (C)]TGSDDGTVK_	0,247955322265625	653,5036010742188	630,5364379882812
C	OE480_FAIMS_LKJ1_Cap_20221008__rapamycom_0uM_4	4	RMC1	Q96DM3	RMC1_HUMAN	0	TSNSTGAEVVLYHLPR	TSNSTGAEVVLYHLPR	1,5426494806715883E-24	3	_TSNSTGAEVVLYHLPR_	32735,49609375	1531,131591796875	1471,2855224609375
C	OE480_FAIMS_LKJ1_Cap_20221008__rapamycom_0uM_4	4	STARD4	Q96DR4	STAR4_HUMAN	0	NTLIQYHSIEEDKWR	NTLIQYHSIEEDKWR	1,100653921052541E-22	3	_NTLIQYHSIEEDKWR_	63159,6875	3627,19287109375	3488,228759765625
C	OE480_FAIMS_LKJ1_Cap_20221008__rapamycom_0uM_4	4	ATG4C	Q96DT6	ATG4C_HUMAN	0	TGQMLLAQGLILHFLGR	TGQMLLAQGLILHFLGR	6,843268880500509E-24	3	_TGQMLLAQGLILHFLGR_	35134,953125	978,189208984375	937,0813598632812
C	OE480_FAIMS_LKJ1_Cap_20221008__rapamycom_0uM_4	4	MRPL38	Q96DV4	RM38_HUMAN	0	LAFLLFKQDQPIDFSEDARPSPCYQLAQR	LAFLLFKQDQPIDFSEDARPSPCYQLAQR	1,3626544127745093E-20	4	_LAFLLFKQDQPIDFSEDARPSPC[Carbamidomethyl (C)]YQLAQR_	291224,96875	51284,4453125	49253,30078125
C	OE480_FAIMS_LKJ1_Cap_20221008__rapamycom_0uM_4	4	MRPL38	Q96DV4	RM38_HUMAN	0	QDQPIDFSEDARPSPCYQLAQR	QDQPIDFSEDARPSPCYQLAQR	4,20757219759957E-15	3	_QDQPIDFSEDARPSPC[Carbamidomethyl (C)]YQLAQR_	114035,4609375	24909,89453125	23862,36328125
C	OE480_FAIMS_LKJ1_Cap_20221008__rapamycom_0uM_4	4	MRPL38	Q96DV4	RM38_HUMAN	0	HQETMTPAGLSFFQCR	HQETMTPAGLSFFQCR	1,0283096243578623E-18	3	_HQETMTPAGLSFFQC[Carbamidomethyl (C)]R_	157618,5	23210,830078125	22278,392578125
C	OE480_FAIMS_LKJ1_Cap_20221008__rapamycom_0uM_4	4	MRPL38	Q96DV4	RM38_HUMAN	0	LAEYYGLYR	LAEYYGLYR	1,1022982058592233E-09	2	_LAEYYGLYR_	83875,421875	20911,7109375	20083,42578125
C	OE480_FAIMS_LKJ1_Cap_20221008__rapamycom_0uM_4	4	MRPL38	Q96DV4	RM38_HUMAN	0	DLFHGATFVPR	DLFHGATFVPR	1,7296743821483275E-07	2	_DLFHGATFVPR_	89814,4140625	8448,849609375	8102,5078125
C	OE480_FAIMS_LKJ1_Cap_20221008__rapamycom_0uM_4	4	MRPL38	Q96DV4	RM38_HUMAN	0	DLFHGATFVPR	DLFHGATFVPR	4,0879647523159826E-20	3	_DLFHGATFVPR_	110985,765625	4787,9208984375	4592,2841796875
C	OE480_FAIMS_LKJ1_Cap_20221008__rapamycom_0uM_4	4	MRPL38	Q96DV4	RM38_HUMAN	0	TQQLLER	TQQLLER	1,3914394004834983E-13	2	_TQQLLER_	41403,1953125	11687,185546875	11295,7578125
C	OE480_FAIMS_LKJ1_Cap_20221008__rapamycom_0uM_4	4	MRPL38	Q96DV4	RM38_HUMAN	0	TPPLGPMPNSDIDLSNLER	TPPLGPMPNSDIDLSNLER	6,519578807006638E-08	3	_TPPLGPMPNSDIDLSNLER_	25468,220703125	5922,640625	5669,5146484375
C	OE480_FAIMS_LKJ1_Cap_20221008__rapamycom_0uM_4	4	MRPL38	Q96DV4	RM38_HUMAN	0	WDDSVTYIFHQLLDMR	WDDSVTYIFHQLLDMR	5,036712317180031E-19	3	_WDDSVTYIFHQLLDMR_	135301,65625	4191,80224609375	4090,417236328125
C	OE480_FAIMS_LKJ1_Cap_20221008__rapamycom_0uM_4	4	MRPL38	Q96DV4	RM38_HUMAN	0	LAFLLFK	LAFLLFK	2,5959250074263512E-15	2	_LAFLLFK_	42331,89453125	4494,86328125	4320,63623046875
C	OE480_FAIMS_LKJ1_Cap_20221008__rapamycom_0uM_4	4	MRPL38	Q96DV4	RM38_HUMAN	0	TFDFYKK	TFDFYKK	2,04442529719264E-06	2	_TFDFYKK_	27511,03125	2853,328125	2755,83056640625
C	OE480_FAIMS_LKJ1_Cap_20221008__rapamycom_0uM_4	4	TRIM44	Q96DX7	TRI44_HUMAN	0	ALHLVDIQEAMATAHVTEILADIQSHMDR	ALHLVDIQEAMATAHVTEILADIQSHMDR	1,443679501956681E-30	5	_ALHLVDIQEAMATAHVTEILADIQSHMDR_	38978,78125	1534,12109375	1468,6318359375
C	OE480_FAIMS_LKJ1_Cap_20221008__rapamycom_0uM_4	4	TRIM44	Q96DX7	TRI44_HUMAN	0	EQLDTSNESAEPK	EQLDTSNESAEPK	4,3475569555491575E-14	2	_EQLDTSNESAEPK_	5252,0166015625	1112,5771484375	1074,434326171875
C	OE480_FAIMS_LKJ1_Cap_20221008__rapamycom_0uM_4	4	FAM122A	Q96E09	F122A_HUMAN	0	RIDFIPVSPAPSPTR	RIDFIPVSPAPSPTR	2,9267456637499154E-08	3	_RIDFIPVSPAPSPTR_	68126,640625	13188,1328125	12669,0283203125
C	OE480_FAIMS_LKJ1_Cap_20221008__rapamycom_0uM_4	4	FAM122A	Q96E09	F122A_HUMAN	0	QEEGMDLINR	QEEGMDLINR	2,1366642688951796E-16	2	_QEEGMDLINR_	38897,828125	7339,5400390625	7093,12890625
C	OE480_FAIMS_LKJ1_Cap_20221008__rapamycom_0uM_4	4	FAM122A	Q96E09	F122A_HUMAN	0	SNSAPLIHGLSDTSPVFQAEAPSAR	SNSAPLIHGLSDTSPVFQAEAPSAR	1,1367401591743698E-08	3	_SNSAPLIHGLSDTSPVFQAEAPSAR_	97410,8984375	6177,57177734375	5928,44677734375
C	OE480_FAIMS_LKJ1_Cap_20221008__rapamycom_0uM_4	4	FAM122A	Q96E09	F122A_HUMAN	0	SQSPINCIRPSVLGPLKR	SQSPINCIRPSVLGPLKR	1,8708555777200687E-13	4	_SQSPINC[Carbamidomethyl (C)]IRPSVLGPLKR_	45448,04296875	4507,3466796875	4325,27783203125
C	OE480_FAIMS_LKJ1_Cap_20221008__rapamycom_0uM_4	4	FAM122A	Q96E09	F122A_HUMAN	0	KCEMETEYQPK	KCEMETEYQPK	5,3019373986479476E-11	2	_KC[Carbamidomethyl (C)]EMETEYQPK_	12446,369140625	38,53506088256836	37,17351150512695
C	OE480_FAIMS_LKJ1_Cap_20221008__rapamycom_0uM_4	4	MRRF	Q96E11	RRFM_HUMAN	0	LALNQISQISMK	LALNQISQISMK	9,336562320251966E-25	2	_LALNQISQISMK_	971587,4375	134882,125	129464,4375
C	OE480_FAIMS_LKJ1_Cap_20221008__rapamycom_0uM_4	4	MRRF	Q96E11	RRFM_HUMAN	0	QISQMADDTVAELDR	QISQMADDTVAELDR	2,5248487844048854E-19	2	_QISQMADDTVAELDR_	645802,625	68664,1171875	65815,359375
C	OE480_FAIMS_LKJ1_Cap_20221008__rapamycom_0uM_4	4	MRRF	Q96E11	RRFM_HUMAN	0	QISQMADDTVAELDR	QISQMADDTVAELDR	5,200291560634855E-21	3	_QISQMADDTVAELDR_	72436,140625	17683,685546875	16948,75
C	OE480_FAIMS_LKJ1_Cap_20221008__rapamycom_0uM_4	4	MRRF	Q96E11	RRFM_HUMAN	0	SVIEALKDNFNK	SVIEALKDNFNK	4,016668175272059E-17	3	_SVIEALKDNFNK_	631068,8125	32803,8671875	31490,169921875
C	OE480_FAIMS_LKJ1_Cap_20221008__rapamycom_0uM_4	4	MRRF	Q96E11	RRFM_HUMAN	0	SVIEALKDNFNK	SVIEALKDNFNK	5,987642257229165E-17	2	_SVIEALKDNFNK_	240856,28125	18776,794921875	18024,931640625
C	OE480_FAIMS_LKJ1_Cap_20221008__rapamycom_0uM_4	4	MRRF	Q96E11	RRFM_HUMAN	0	SPQLILVNMASFPECTAAAIK	SPQLILVNMASFPECTAAAIK	3,2767005475952994E-17	3	_SPQLILVNMASFPEC[Carbamidomethyl (C)]TAAAIK_	517530,53125	48130,7734375	45800,328125
C	OE480_FAIMS_LKJ1_Cap_20221008__rapamycom_0uM_4	4	MRRF	Q96E11	RRFM_HUMAN	0	SKDTVSEDTIR	SKDTVSEDTIR	3,3154387119036357E-25	2	_SKDTVSEDTIR_	162342,328125	33255,35546875	32148,0625
C	OE480_FAIMS_LKJ1_Cap_20221008__rapamycom_0uM_4	4	MRRF	Q96E11	RRFM_HUMAN	0	SKDTVSEDTIR	SKDTVSEDTIR	1,526477792927383E-21	3	_SKDTVSEDTIR_	47748,1015625	4221,05029296875	4080,5234375
C	OE480_FAIMS_LKJ1_Cap_20221008__rapamycom_0uM_4	4	MRRF	Q96E11	RRFM_HUMAN	0	ESGMNLNPEVEGTLIR	ESGMNLNPEVEGTLIR	3,90071709519557E-24	2	_ESGMNLNPEVEGTLIR_	292224,9375	35647,71875	34210,140625
C	OE480_FAIMS_LKJ1_Cap_20221008__rapamycom_0uM_4	4	MRRF	Q96E11	RRFM_HUMAN	0	ESGMNLNPEVEGTLIRVPIPQVTR	ESGMNLNPEVEGTLIRVPIPQVTR	1,1892828366852444E-18	3	_ESGMNLNPEVEGTLIRVPIPQVTR_	828623,625	25336,044921875	24342,666015625
C	OE480_FAIMS_LKJ1_Cap_20221008__rapamycom_0uM_4	4	MRRF	Q96E11	RRFM_HUMAN	0	VNINAALVEDIINLEEVNEEMK	VNINAALVEDIINLEEVNEEMK	2,8474663117942096E-25	3	_VNINAALVEDIINLEEVNEEMK_	423424,8125	12289,0185546875	11979,125
C	OE480_FAIMS_LKJ1_Cap_20221008__rapamycom_0uM_4	4	MRRF	Q96E11	RRFM_HUMAN	0	TSPGSLDKIAVVTADGK	TSPGSLDKIAVVTADGK	2,6643646931429278E-24	2	_TSPGSLDKIAVVTADGK_	79518,234375	8867,599609375	8527,146484375
C	OE480_FAIMS_LKJ1_Cap_20221008__rapamycom_0uM_4	4	MRRF	Q96E11	RRFM_HUMAN	0	DTVSEDTIR	DTVSEDTIR	1,3312691559837637E-10	2	_DTVSEDTIR_	14708,8125	5189,59814453125	5038,8857421875
C	OE480_FAIMS_LKJ1_Cap_20221008__rapamycom_0uM_4	4	MRRF	Q96E11	RRFM_HUMAN	0	QISQMADDTVAELDRHLAVK	QISQMADDTVAELDRHLAVK	1,0033843488842369E-20	4	_QISQMADDTVAELDRHLAVK_	200005,375	4398,35546875	4221,6943359375
C	OE480_FAIMS_LKJ1_Cap_20221008__rapamycom_0uM_4	4	RMI2	Q96E14	RMI2_HUMAN	0	LRDPSGDFSVR	LRDPSGDFSVR	1,0982934635535366E-21	3	_LRDPSGDFSVR_	51080,53515625	8109,0009765625	7823,64892578125
C	OE480_FAIMS_LKJ1_Cap_20221008__rapamycom_0uM_4	4	RMI2	Q96E14	RMI2_HUMAN	0	MTDLSDNPIHESMWELEVEDLHR	MTDLSDNPIHESMWELEVEDLHR	5,4069280652799396E-11	4	_MTDLSDNPIHESMWELEVEDLHR_	77401,875	3802,58251953125	3652,62255859375
C	OE480_FAIMS_LKJ1_Cap_20221008__rapamycom_0uM_4	4	MTERF3	Q96E29	MTEF3_HUMAN	0	LVLLGVDLSK	LVLLGVDLSK	2,155430914219393E-10	2	_LVLLGVDLSK_	11672,73828125	3614,3447265625	3472,30712890625
C	OE480_FAIMS_LKJ1_Cap_20221008__rapamycom_0uM_4	4	MTERF3	Q96E29	MTEF3_HUMAN	0	KAPFLLNFSVER	KAPFLLNFSVER	1,0033236136377602E-21	3	_KAPFLLNFSVER_	37847,953125	2629,229736328125	2523,199951171875
C	OE480_FAIMS_LKJ1_Cap_20221008__rapamycom_0uM_4	4	SPDL1	Q96EA4	SPDLY_HUMAN	0	LIGVPADAEALSER	LIGVPADAEALSER	2,251582005126925E-22	2	_LIGVPADAEALSER_	245916,890625	38299,39453125	36709,70703125
C	OE480_FAIMS_LKJ1_Cap_20221008__rapamycom_0uM_4	4	SPDL1	Q96EA4	SPDLY_HUMAN	0	LLAMLEQK	LLAMLEQK	7,008446359367613E-07	2	_LLAMLEQK_	174943,5625	16767,228515625	16124,3671875
C	OE480_FAIMS_LKJ1_Cap_20221008__rapamycom_0uM_4	4	SPDL1	Q96EA4	SPDLY_HUMAN	0	QEQLELLITNLMR	QEQLELLITNLMR	1,1260577597701236E-16	2	_QEQLELLITNLMR_	107028,4140625	9784,19921875	9315,3125
C	OE480_FAIMS_LKJ1_Cap_20221008__rapamycom_0uM_4	4	SPDL1	Q96EA4	SPDLY_HUMAN	0	QEQLELLITNLMR	QEQLELLITNLMR	9,339494923480651E-22	3	_QEQLELLITNLMR_	41595,8359375	4846,55224609375	4614,29052734375
C	OE480_FAIMS_LKJ1_Cap_20221008__rapamycom_0uM_4	4	SPDL1	Q96EA4	SPDLY_HUMAN	0	MLESLSCECEAIKQQQK	MLESLSCECEAIKQQQK	2,619333852533531E-17	3	_MLESLSC[Carbamidomethyl (C)]EC[Carbamidomethyl (C)]EAIKQQQK_	44027,8203125	11739,951171875	11295,3603515625
C	OE480_FAIMS_LKJ1_Cap_20221008__rapamycom_0uM_4	4	SPDL1	Q96EA4	SPDLY_HUMAN	0	EAVSYYNALEK	EAVSYYNALEK	3,4622129162723616E-19	2	_EAVSYYNALEK_	54776,3203125	10587,099609375	10194,201171875
C	OE480_FAIMS_LKJ1_Cap_20221008__rapamycom_0uM_4	4	SPDL1	Q96EA4	SPDLY_HUMAN	0	DACVNNSALGGEVYR	DACVNNSALGGEVYR	4,113857107824179E-20	2	_DAC[Carbamidomethyl (C)]VNNSALGGEVYR_	59530,2421875	10786,2939453125	10386,16015625
C	OE480_FAIMS_LKJ1_Cap_20221008__rapamycom_0uM_4	4	SPDL1	Q96EA4	SPDLY_HUMAN	0	CLQLSESENMK	CLQLSESENMK	6,148816744512866E-20	2	_C[Carbamidomethyl (C)]LQLSESENMK_	63328,38671875	10350,234375	10015,8388671875
C	OE480_FAIMS_LKJ1_Cap_20221008__rapamycom_0uM_4	4	SPDL1	Q96EA4	SPDLY_HUMAN	0	ALFESQR	ALFESQR	2,81693217623729E-10	2	_ALFESQR_	27691,353515625	10546,5576171875	10256,08203125
C	OE480_FAIMS_LKJ1_Cap_20221008__rapamycom_0uM_4	4	SPDL1	Q96EA4	SPDLY_HUMAN	0	NLPVDMQLK	NLPVDMQLK	4,4360613238987904E-16	2	_NLPVDMQLK_	49799,4296875	9673,98046875	9284,00390625
C	OE480_FAIMS_LKJ1_Cap_20221008__rapamycom_0uM_4	4	SPDL1	Q96EA4	SPDLY_HUMAN	0	LQIATLLQMK	LQIATLLQMK	1,527380193631754E-18	2	_LQIATLLQMK_	114754,453125	9093,71875	8702,8193359375
C	OE480_FAIMS_LKJ1_Cap_20221008__rapamycom_0uM_4	4	SPDL1	Q96EA4	SPDLY_HUMAN	0	AAQYGLQLVESQNELQNQLDK	AAQYGLQLVESQNELQNQLDK	7,385583344615194E-18	3	_AAQYGLQLVESQNELQNQLDK_	125032,09375	7823,642578125	7494,48779296875
C	OE480_FAIMS_LKJ1_Cap_20221008__rapamycom_0uM_4	4	SPDL1	Q96EA4	SPDLY_HUMAN	0	LDNLNKEIESTKGELSIQR	LDNLNKEIESTKGELSIQR	1,093959095685877E-16	3	_LDNLNKEIESTKGELSIQR_	38675,6328125	7649,73193359375	7342,796875
C	OE480_FAIMS_LKJ1_Cap_20221008__rapamycom_0uM_4	4	SPDL1	Q96EA4	SPDLY_HUMAN	0	MLESLSCECEAIK	MLESLSCECEAIK	1,5068520460157175E-20	2	_MLESLSC[Carbamidomethyl (C)]EC[Carbamidomethyl (C)]EAIK_	39726,92578125	5411,095703125	5193,9580078125
C	OE480_FAIMS_LKJ1_Cap_20221008__rapamycom_0uM_4	4	SPDL1	Q96EA4	SPDLY_HUMAN	0	GSQTEFEQQER	GSQTEFEQQER	3,638547170331476E-27	2	_GSQTEFEQQER_	31852,923828125	4196,71728515625	4050,861572265625
C	OE480_FAIMS_LKJ1_Cap_20221008__rapamycom_0uM_4	4	SPDL1	Q96EA4	SPDLY_HUMAN	0	LKVELDEAR	LKVELDEAR	1,6200468488127274E-07	2	_LKVELDEAR_	4803,55419921875	992,9026489257812	958,0389404296875
C	OE480_FAIMS_LKJ1_Cap_20221008__rapamycom_0uM_4	4	SPDL1	Q96EA4	SPDLY_HUMAN	0	LKYEPEETVEVPVLKK	LKYEPEETVEVPVLKK	1,3377937775561126E-10	3	_LKYEPEETVEVPVLKK_	29442,140625	2773,684814453125	2662,42138671875
C	OE480_FAIMS_LKJ1_Cap_20221008__rapamycom_0uM_4	4	SPDL1	Q96EA4	SPDLY_HUMAN	0	LKYEPEETVEVPVLKK	LKYEPEETVEVPVLKK	1,2788640398638412E-07	4	_LKYEPEETVEVPVLKK_	66111,578125	1254,5374755859375	1204,2071533203125
C	OE480_FAIMS_LKJ1_Cap_20221008__rapamycom_0uM_4	4	SPDL1	Q96EA4	SPDLY_HUMAN	0	EKEAVSYYNALEK	EKEAVSYYNALEK	5,203932138754832E-06	2	_EKEAVSYYNALEK_	0,198272705078125	1333,7724609375	1288,35107421875
C	OE480_FAIMS_LKJ1_Cap_20221008__rapamycom_0uM_4	4	SPDL1	Q96EA4	SPDLY_HUMAN	0	MKLQIATLLQMK	MKLQIATLLQMK	1,0629164228679377E-13	3	_MKLQIATLLQMK_	19779,865234375	1207,86083984375	1155,958740234375
C	OE480_FAIMS_LKJ1_Cap_20221008__rapamycom_0uM_4	4	ELP4	Q96EB1	ELP4_HUMAN	0	MEIGPVSSSR	MEIGPVSSSR	7,583321607784593E-13	2	_MEIGPVSSSR_	111624,3828125	24307,166015625	23440,14453125
C	OE480_FAIMS_LKJ1_Cap_20221008__rapamycom_0uM_4	4	ELP4	Q96EB1	ELP4_HUMAN	0	MDLAESAKR	MDLAESAKR	7,434586123083654E-14	2	_MDLAESAKR_	16017,50390625	5758,55615234375	5565,56982421875
C	OE480_FAIMS_LKJ1_Cap_20221008__rapamycom_0uM_4	4	ELP4	Q96EB1	ELP4_HUMAN	0	LNNLICDESDVK	LNNLICDESDVK	5,2464998956412015E-09	2	_LNNLIC[Carbamidomethyl (C)]DESDVK_	42709,25	4975,4169921875	4790,9150390625
C	OE480_FAIMS_LKJ1_Cap_20221008__rapamycom_0uM_4	4	ELP4	Q96EB1	ELP4_HUMAN	0	VTTLSDVVVGLESFIGSER	VTTLSDVVVGLESFIGSER	4,4277446959988747E-23	3	_VTTLSDVVVGLESFIGSER_	16993,681640625	1201,778564453125	1204,73876953125
C	OE480_FAIMS_LKJ1_Cap_20221008__rapamycom_0uM_4	4	SIRT1	Q96EB6	SIR1_HUMAN	0	NYTQNIDTLEQVAGIQR	NYTQNIDTLEQVAGIQR	6,67816492922338E-11	3	_NYTQNIDTLEQVAGIQR_	197338,9375	22168,59375	21244,87109375
C	OE480_FAIMS_LKJ1_Cap_20221008__rapamycom_0uM_4	4	SIRT1	Q96EB6	SIR1_HUMAN	0	CPADEPLAIMKPEIVFFGENLPEQFHR	CPADEPLAIMKPEIVFFGENLPEQFHR	1,3740143670374715E-23	4	_C[Carbamidomethyl (C)]PADEPLAIMKPEIVFFGENLPEQFHR_	190352,53125	20810,46875	19804,361328125
C	OE480_FAIMS_LKJ1_Cap_20221008__rapamycom_0uM_4	4	SIRT1	Q96EB6	SIR1_HUMAN	0	EIYPGQFQPSLCHK	EIYPGQFQPSLCHK	7,675019424464415E-26	3	_EIYPGQFQPSLC[Carbamidomethyl (C)]HK_	87551,75	9839,9169921875	9454,84765625
C	OE480_FAIMS_LKJ1_Cap_20221008__rapamycom_0uM_4	4	SIRT1	Q96EB6	SIR1_HUMAN	0	EIYPGQFQPSLCHK	EIYPGQFQPSLCHK	2,571263691024276E-28	2	_EIYPGQFQPSLC[Carbamidomethyl (C)]HK_	33283,203125	6530,94775390625	6275,3671875
C	OE480_FAIMS_LKJ1_Cap_20221008__rapamycom_0uM_4	4	SIRT1	Q96EB6	SIR1_HUMAN	0	GDIFNQVVPR	GDIFNQVVPR	1,0194041495809687E-15	2	_GDIFNQVVPR_	100639,015625	14581,8759765625	13990,2822265625
C	OE480_FAIMS_LKJ1_Cap_20221008__rapamycom_0uM_4	4	SIRT1	Q96EB6	SIR1_HUMAN	0	SNDDLDVSESK	SNDDLDVSESK	3,011186888052205E-22	2	_SNDDLDVSESK_	57624,34375	12838,169921875	12425,2158203125
C	OE480_FAIMS_LKJ1_Cap_20221008__rapamycom_0uM_4	4	SIRT1	Q96EB6	SIR1_HUMAN	0	NVESIAEQMENPDLK	NVESIAEQMENPDLK	4,2477762306435993E-23	2	_NVESIAEQMENPDLK_	224903,546875	12067,705078125	11570,9365234375
C	OE480_FAIMS_LKJ1_Cap_20221008__rapamycom_0uM_4	4	SIRT1	Q96EB6	SIR1_HUMAN	0	LAVDFPDLPDPQAMFDIEYFR	LAVDFPDLPDPQAMFDIEYFR	1,7084316470624102E-27	3	_LAVDFPDLPDPQAMFDIEYFR_	140653,40625	6062,765625	6066,171875
C	OE480_FAIMS_LKJ1_Cap_20221008__rapamycom_0uM_4	4	SIRT1	Q96EB6	SIR1_HUMAN	0	DINTIEDAVK	DINTIEDAVK	2,0340886361905145E-21	2	_DINTIEDAVK_	83922,734375	5949,537109375	5711,73193359375
C	OE480_FAIMS_LKJ1_Cap_20221008__rapamycom_0uM_4	4	SIRT1	Q96EB6	SIR1_HUMAN	0	IIQCHGSFATASCLICK	IIQCHGSFATASCLICK	6,50814006558763E-11	3	_IIQC[Carbamidomethyl (C)]HGSFATASC[Carbamidomethyl (C)]LIC[Carbamidomethyl (C)]K_	86790,546875	4829,416015625	4636,33544921875
C	OE480_FAIMS_LKJ1_Cap_20221008__rapamycom_0uM_4	4	SIRT1	Q96EB6	SIR1_HUMAN	0	QEVTDMNYPSNKS	QEVTDMNYPSNKS	3,776038050197619E-25	2	_QEVTDMNYPSNKS_	55261,609375	3936,3779296875	3803,1337890625
C	OE480_FAIMS_LKJ1_Cap_20221008__rapamycom_0uM_4	4	SIRT1	Q96EB6	SIR1_HUMAN	0	AMKYDKDEVDLLIVIGSSLK	AMKYDKDEVDLLIVIGSSLK	7,708441016654565E-11	3	_AMKYDKDEVDLLIVIGSSLK_	21056,11328125	1680,0047607421875	1605,390380859375
C	OE480_FAIMS_LKJ1_Cap_20221008__rapamycom_0uM_4	4	SIRT1	Q96EB6	SIR1_HUMAN	0	AMKYDKDEVDLLIVIGSSLK	AMKYDKDEVDLLIVIGSSLK	1,497306185951993E-08	4	_AMKYDKDEVDLLIVIGSSLK_	39664,171875	1181,60205078125	1129,1385498046875
C	OE480_FAIMS_LKJ1_Cap_20221008__rapamycom_0uM_4	4	SIRT1	Q96EB6	SIR1_HUMAN	0	YDKDEVDLLIVIGSSLK	YDKDEVDLLIVIGSSLK	4,518376006206694E-16	3	_YDKDEVDLLIVIGSSLK_	22883,98046875	1982,100830078125	1885,622314453125
C	OE480_FAIMS_LKJ1_Cap_20221008__rapamycom_0uM_4	4	SIRT1	Q96EB6	SIR1_HUMAN	0	GCMEEKPQEVQTSR	GCMEEKPQEVQTSR	3,670921590957316E-18	2	_GC[Carbamidomethyl (C)]MEEKPQEVQTSR_	17798,271484375	1750,3177490234375	1689,96630859375
C	OE480_FAIMS_LKJ1_Cap_20221008__rapamycom_0uM_4	4	SEH1L	Q96EE3	SEH1_HUMAN	0	VQIFEYNENTR	VQIFEYNENTR	3,103394396506736E-18	2	_VQIFEYNENTR_	253435,75	46182,9375	44412,90234375
C	OE480_FAIMS_LKJ1_Cap_20221008__rapamycom_0uM_4	4	SEH1L	Q96EE3	SEH1_HUMAN	0	VTWAHPEFGQVLASCSFDR	VTWAHPEFGQVLASCSFDR	5,180498119172784E-25	3	_VTWAHPEFGQVLASC[Carbamidomethyl (C)]SFDR_	199065,734375	18866,02734375	18095,080078125
C	OE480_FAIMS_LKJ1_Cap_20221008__rapamycom_0uM_4	4	SEH1L	Q96EE3	SEH1_HUMAN	0	HMGLMLATCSADGIVR	HMGLMLATCSADGIVR	5,245888973854274E-15	3	_HMGLMLATC[Carbamidomethyl (C)]SADGIVR_	165884,078125	8535,392578125	8158,6494140625
C	OE480_FAIMS_LKJ1_Cap_20221008__rapamycom_0uM_4	4	SEH1L	Q96EE3	SEH1_HUMAN	0	HMGLMLATCSADGIVR	HMGLMLATCSADGIVR	1,6945486309384715E-20	2	_HMGLMLATC[Carbamidomethyl (C)]SADGIVR_	39569,8203125	5699,2861328125	5447,6796875
C	OE480_FAIMS_LKJ1_Cap_20221008__rapamycom_0uM_4	4	SEH1L	Q96EE3	SEH1_HUMAN	0	LSCSCISWNPSSSR	LSCSCISWNPSSSR	1,5674638162956602E-28	2	_LSC[Carbamidomethyl (C)]SC[Carbamidomethyl (C)]ISWNPSSSR_	65161,81640625	12245,45703125	11775,6943359375
C	OE480_FAIMS_LKJ1_Cap_20221008__rapamycom_0uM_4	4	SEH1L	Q96EE3	SEH1_HUMAN	0	AETLMTVTDPVHDIAFAPNLGR	AETLMTVTDPVHDIAFAPNLGR	2,8889717116379377E-15	3	_AETLMTVTDPVHDIAFAPNLGR_	61343,0546875	8162,3642578125	7837,94873046875
C	OE480_FAIMS_LKJ1_Cap_20221008__rapamycom_0uM_4	4	SEH1L	Q96EE3	SEH1_HUMAN	0	VTWAHPEFGQVLASCSFDRTAAVWEEIVGESNDKLR	VTWAHPEFGQVLASCSFDRTAAVWEEIVGESNDKLR	2,926224996830918E-19	5	_VTWAHPEFGQVLASC[Carbamidomethyl (C)]SFDRTAAVWEEIVGESNDKLR_	100946,6328125	8748,9775390625	8328,130859375
C	OE480_FAIMS_LKJ1_Cap_20221008__rapamycom_0uM_4	4	SEH1L	Q96EE3	SEH1_HUMAN	0	TSVTDVKFAPK	TSVTDVKFAPK	3,1657540158623286E-22	2	_TSVTDVKFAPK_	38745,55078125	4901,22998046875	4733,04736328125
C	OE480_FAIMS_LKJ1_Cap_20221008__rapamycom_0uM_4	4	SEH1L	Q96EE3	SEH1_HUMAN	0	VTWAHPEFGQVLASCSFDRTAAVWEEIVGESNDK	VTWAHPEFGQVLASCSFDRTAAVWEEIVGESNDK	2,576378488951802E-18	4	_VTWAHPEFGQVLASC[Carbamidomethyl (C)]SFDRTAAVWEEIVGESNDK_	73205,609375	5571,3896484375	5305,439453125
C	OE480_FAIMS_LKJ1_Cap_20221008__rapamycom_0uM_4	4	SEH1L	Q96EE3	SEH1_HUMAN	0	IFTLKPVRK	IFTLKPVRK	2,408688233758855E-25	2	_IFTLKPVRK_	23370,1796875	3892,251220703125	3787,44091796875
C	OE480_FAIMS_LKJ1_Cap_20221008__rapamycom_0uM_4	4	SEH1L	Q96EE3	SEH1_HUMAN	0	SIAADHKDLIHDVSFDFHGRR	SIAADHKDLIHDVSFDFHGRR	1,9383320201550372E-20	3	_SIAADHKDLIHDVSFDFHGRR_	43837,1484375	3660,63525390625	3520,187744140625
C	OE480_FAIMS_LKJ1_Cap_20221008__rapamycom_0uM_4	4	SEH1L	Q96EE3	SEH1_HUMAN	0	ANYMDNWK	ANYMDNWK	3,0108509991116884E-12	2	_ANYMDNWK_	57630,75	2529,099853515625	2444,148681640625
C	OE480_FAIMS_LKJ1_Cap_20221008__rapamycom_0uM_4	4	MALSU1	Q96EH3	MASU1_HUMAN	0	EIYELEKLWTLR	EIYELEKLWTLR	3,012395126129191E-19	3	_EIYELEKLWTLR_	27943,75390625	3540,15625	3400,64404296875
C	OE480_FAIMS_LKJ1_Cap_20221008__rapamycom_0uM_4	4	TCEAL4	Q96EI5	TCAL4_HUMAN	0	NLQDPFYPR	NLQDPFYPR	1,7156603531870553E-20	2	_NLQDPFYPR_	340076,125	68284,21875	65536,7734375
C	OE480_FAIMS_LKJ1_Cap_20221008__rapamycom_0uM_4	4	TCEAL4	Q96EI5	TCAL4_HUMAN	0	RDIEDIPYV	RDIEDIPYV	2,388333904162504E-18	2	_RDIEDIPYV_	218151,5625	27470,19921875	26366,671875
C	OE480_FAIMS_LKJ1_Cap_20221008__rapamycom_0uM_4	4	TCEAL4	Q96EI5	TCAL4_HUMAN	0	LGAFLWMQR	LGAFLWMQR	2,7217344591772143E-18	2	_LGAFLWMQR_	210431,0625	27073,759765625	25925,826171875
C	OE480_FAIMS_LKJ1_Cap_20221008__rapamycom_0uM_4	4	TCEAL4	Q96EI5	TCAL4_HUMAN	0	KPEVTCTLEDK	KPEVTCTLEDK	7,618074586441379E-21	2	_KPEVTC[Carbamidomethyl (C)]TLEDK_	197082,375	19647,9375	18964,517578125
C	OE480_FAIMS_LKJ1_Cap_20221008__rapamycom_0uM_4	4	TCEAL4	Q96EI5	TCAL4_HUMAN	0	LYSENEGMASNQGK	LYSENEGMASNQGK	8,902162421271885E-23	2	_LYSENEGMASNQGK_	108218,640625	16851,140625	16349,654296875
C	OE480_FAIMS_LKJ1_Cap_20221008__rapamycom_0uM_4	4	TCEAL4	Q96EI5	TCAL4_HUMAN	0	MENEEQPQDER	MENEEQPQDER	3,767717384726388E-23	2	_MENEEQPQDER_	60033,2421875	11077,6826171875	10713,3994140625
C	OE480_FAIMS_LKJ1_Cap_20221008__rapamycom_0uM_4	4	TCEAL4	Q96EI5	TCAL4_HUMAN	0	EAIHDMNFSNEDMIR	EAIHDMNFSNEDMIR	3,4448707945381713E-25	2	_EAIHDMNFSNEDMIR_	64055,58984375	9757,9873046875	9366,171875
C	OE480_FAIMS_LKJ1_Cap_20221008__rapamycom_0uM_4	4	TCEAL4	Q96EI5	TCAL4_HUMAN	0	EFDNMAK	EFDNMAK	1,8644795469246444E-18	2	_EFDNMAK_	58679,43359375	4906,4208984375	4741,05029296875
C	OE480_FAIMS_LKJ1_Cap_20221008__rapamycom_0uM_4	4	TCEAL4	Q96EI5	TCAL4_HUMAN	0	EGESEMEGGSER	EGESEMEGGSER	8,579390271295141E-21	2	_EGESEMEGGSER_	27592,033203125	5805,98486328125	5615,0654296875
C	OE480_FAIMS_LKJ1_Cap_20221008__rapamycom_0uM_4	4	TCEAL4	Q96EI5	TCAL4_HUMAN	0	EGKPEIEGKPESEGEPGSETR	EGKPEIEGKPESEGEPGSETR	1,1066498020437776E-11	4	_EGKPEIEGKPESEGEPGSETR_	12276,802734375	4380,4638671875	4229,23046875
C	OE480_FAIMS_LKJ1_Cap_20221008__rapamycom_0uM_4	4	TCEAL4	Q96EI5	TCAL4_HUMAN	0	TGDEEMLKDK	TGDEEMLKDK	2,366110162540947E-21	2	_TGDEEMLKDK_	40588,9453125	3338,122314453125	3226,88916015625
C	OE480_FAIMS_LKJ1_Cap_20221008__rapamycom_0uM_4	4	TCEAL4	Q96EI5	TCAL4_HUMAN	0	DIEDIPYV	DIEDIPYV	1,4847215602110866E-14	2	_DIEDIPYV_	19393,80859375	1518,87646484375	1457,775146484375
C	OE480_FAIMS_LKJ1_Cap_20221008__rapamycom_0uM_4	4	TCEAL4	Q96EI5	TCAL4_HUMAN	0	TGDEEMLK	TGDEEMLK	1,0218165937631893E-09	2	_TGDEEMLK_	16596,90234375	1332,4598388671875	1287,2872314453125
C	OE480_FAIMS_LKJ1_Cap_20221008__rapamycom_0uM_4	4	TCEAL4	Q96EI5	TCAL4_HUMAN	0	LYSENEGMASNQGKMENEEQPQDER	LYSENEGMASNQGKMENEEQPQDER	1,9270781204884424E-06	3	_LYSENEGMASNQGKMENEEQPQDER_	8702,197265625	433,3887634277344	418,1529541015625
C	OE480_FAIMS_LKJ1_Cap_20221008__rapamycom_0uM_4	4	THAP11	Q96EK4	THA11_HUMAN	0	DILALMEVK	DILALMEVK	2,169254647644777E-15	2	_DILALMEVK_	64177,34375	10258,310546875	9864,2216796875
C	OE480_FAIMS_LKJ1_Cap_20221008__rapamycom_0uM_4	4	THAP11	Q96EK4	THA11_HUMAN	0	VPTIFPLR	VPTIFPLR	1,7434225824392294E-10	2	_VPTIFPLR_	64129,078125	10581,9248046875	10162,0810546875
C	OE480_FAIMS_LKJ1_Cap_20221008__rapamycom_0uM_4	4	THAP11	Q96EK4	THA11_HUMAN	0	AGVSGCFSTFQPTTGHR	AGVSGCFSTFQPTTGHR	1,6236652173615172E-19	3	_AGVSGC[Carbamidomethyl (C)]FSTFQPTTGHR_	67435,578125	8829,0244140625	8506,7802734375
C	OE480_FAIMS_LKJ1_Cap_20221008__rapamycom_0uM_4	4	THAP11	Q96EK4	THA11_HUMAN	0	PGFTCCVPGCYNNSHR	PGFTCCVPGCYNNSHR	1,2914159327334572E-15	3	_PGFTC[Carbamidomethyl (C)]C[Carbamidomethyl (C)]VPGC[Carbamidomethyl (C)]YNNSHR_	35441,984375	2705,624755859375	2623,14013671875
C	OE480_FAIMS_LKJ1_Cap_20221008__rapamycom_0uM_4	4	THAP11	Q96EK4	THA11_HUMAN	0	LCSVHFQGGRK	LCSVHFQGGRK	6,173954943077349E-06	2	_LC[Carbamidomethyl (C)]SVHFQGGRK_	1210,6182861328125	672,573486328125	650,42431640625
C	OE480_FAIMS_LKJ1_Cap_20221008__rapamycom_0uM_4	4	KIFBP	Q96EK5	KBP_HUMAN	0	YCLTLMQNAQLSMQDNIGELDLDKQSELR	YCLTLMQNAQLSMQDNIGELDLDKQSELR	5,036547188083377E-06	4	_YC[Carbamidomethyl (C)]LTLMQNAQLSM[Oxidation (M)]QDNIGELDLDKQSELR_	421730,625	839659,5625	803293,4375
C	OE480_FAIMS_LKJ1_Cap_20221008__rapamycom_0uM_4	4	KIFBP	Q96EK5	KBP_HUMAN	0	YCLTLMQNAQLSMQDNIGELDLDKQSELR	YCLTLMQNAQLSMQDNIGELDLDKQSELR	1,1424523895198136E-06	4	_YC[Carbamidomethyl (C)]LTLMQNAQLSMQDNIGELDLDKQSELR_	79936,78125	4249,37890625	4060,046630859375
C	OE480_FAIMS_LKJ1_Cap_20221008__rapamycom_0uM_4	4	KIFBP	Q96EK5	KBP_HUMAN	0	EVGSPPLDPTER	EVGSPPLDPTER	1,8181018062249204E-20	2	_EVGSPPLDPTER_	317238,6875	152791,828125	147457,6875
C	OE480_FAIMS_LKJ1_Cap_20221008__rapamycom_0uM_4	4	KIFBP	Q96EK5	KBP_HUMAN	0	VLAFFETDMERR	VLAFFETDMERR	1,5586078309541633E-16	3	_VLAFFETDMERR_	810494,375	63705,16796875	61096,10546875
C	OE480_FAIMS_LKJ1_Cap_20221008__rapamycom_0uM_4	4	KIFBP	Q96EK5	KBP_HUMAN	0	ISATEDTPEAEGEVPELYHQR	ISATEDTPEAEGEVPELYHQR	9,973457256773862E-22	3	_ISATEDTPEAEGEVPELYHQR_	415405,53125	54075,84375	51899,765625
C	OE480_FAIMS_LKJ1_Cap_20221008__rapamycom_0uM_4	4	KIFBP	Q96EK5	KBP_HUMAN	0	VYTHNLYYLAQVYQHLEMFEK	VYTHNLYYLAQVYQHLEMFEK	1,4345548506327646E-19	3	_VYTHNLYYLAQVYQHLEMFEK_	226582,015625	30533,3359375	29151,640625
C	OE480_FAIMS_LKJ1_Cap_20221008__rapamycom_0uM_4	4	KIFBP	Q96EK5	KBP_HUMAN	0	VYTHNLYYLAQVYQHLEMFEK	VYTHNLYYLAQVYQHLEMFEK	5,274488221000108E-13	4	_VYTHNLYYLAQVYQHLEMFEK_	75846,3671875	5984,25927734375	5713,4990234375
C	OE480_FAIMS_LKJ1_Cap_20221008__rapamycom_0uM_4	4	KIFBP	Q96EK5	KBP_HUMAN	0	LCFMEAR	LCFMEAR	2,3568656541919344E-20	2	_LC[Carbamidomethyl (C)]FMEAR_	184166,453125	40730,82421875	39342,40625
C	OE480_FAIMS_LKJ1_Cap_20221008__rapamycom_0uM_4	4	KIFBP	Q96EK5	KBP_HUMAN	0	IAMLEPLTVDLNPQYYLLVNR	IAMLEPLTVDLNPQYYLLVNR	2,4109891298818672E-27	3	_IAMLEPLTVDLNPQYYLLVNR_	616635,625	33473,734375	32423,814453125
C	OE480_FAIMS_LKJ1_Cap_20221008__rapamycom_0uM_4	4	KIFBP	Q96EK5	KBP_HUMAN	0	FLPEEEKLTEQER	FLPEEEKLTEQER	3,1531749444927075E-21	3	_FLPEEEKLTEQER_	289154,5	28353,3046875	27405,2578125
C	OE480_FAIMS_LKJ1_Cap_20221008__rapamycom_0uM_4	4	KIFBP	Q96EK5	KBP_HUMAN	0	VSYLRPLDFEEAR	VSYLRPLDFEEAR	4,797047260088509E-17	2	_VSYLRPLDFEEAR_	82335,2734375	16806,978515625	16132,4140625
C	OE480_FAIMS_LKJ1_Cap_20221008__rapamycom_0uM_4	4	KIFBP	Q96EK5	KBP_HUMAN	0	VSYLRPLDFEEAR	VSYLRPLDFEEAR	6,942735574964941E-23	3	_VSYLRPLDFEEAR_	38024,359375	6241,6728515625	5990,95556640625
C	OE480_FAIMS_LKJ1_Cap_20221008__rapamycom_0uM_4	4	KIFBP	Q96EK5	KBP_HUMAN	0	AVQFGTGELCDAISAVEEK	AVQFGTGELCDAISAVEEK	2,4041941680788468E-14	3	_AVQFGTGELC[Carbamidomethyl (C)]DAISAVEEK_	287771,46875	18955,826171875	18224,908203125
C	OE480_FAIMS_LKJ1_Cap_20221008__rapamycom_0uM_4	4	KIFBP	Q96EK5	KBP_HUMAN	0	KELENLATSLEHYK	KELENLATSLEHYK	7,059405970993084E-20	3	_KELENLATSLEHYK_	410356,5	20074,65625	19305,693359375
C	OE480_FAIMS_LKJ1_Cap_20221008__rapamycom_0uM_4	4	KIFBP	Q96EK5	KBP_HUMAN	0	KELENLATSLEHYK	KELENLATSLEHYK	4,0677764366862415E-12	4	_KELENLATSLEHYK_	3179,6826171875	432,60345458984375	416,0323791503906
C	OE480_FAIMS_LKJ1_Cap_20221008__rapamycom_0uM_4	4	KIFBP	Q96EK5	KBP_HUMAN	0	ANVPWAEVCEK	ANVPWAEVCEK	1,8391767666198046E-25	2	_[Acetyl (Protein N-term)]ANVPWAEVC[Carbamidomethyl (C)]EK_	153646,75	15680,59765625	15049,5068359375
C	OE480_FAIMS_LKJ1_Cap_20221008__rapamycom_0uM_4	4	KIFBP	Q96EK5	KBP_HUMAN	0	QIQFEIAHAYYDMMDLK	QIQFEIAHAYYDMMDLK	1,8659379684686627E-12	3	_QIQFEIAHAYYDMMDLK_	1360407,375	16035,150390625	15361,48828125
C	OE480_FAIMS_LKJ1_Cap_20221008__rapamycom_0uM_4	4	KIFBP	Q96EK5	KBP_HUMAN	0	ELFLLGQHYVFEAK	ELFLLGQHYVFEAK	5,940539025418931E-11	3	_ELFLLGQHYVFEAK_	213117,53125	14294,388671875	13675,576171875
C	OE480_FAIMS_LKJ1_Cap_20221008__rapamycom_0uM_4	4	KIFBP	Q96EK5	KBP_HUMAN	0	YYQLFLDSLRDPNKVFPEHIGEDVLRPAMLAK	YYQLFLDSLRDPNKVFPEHIGEDVLRPAMLAK	3,6098157305867396E-10	4	_YYQLFLDSLRDPNKVFPEHIGEDVLRPAMLAK_	333791,78125	7204,15380859375	6874,3994140625
C	OE480_FAIMS_LKJ1_Cap_20221008__rapamycom_0uM_4	4	KIFBP	Q96EK5	KBP_HUMAN	0	YYQLFLDSLRDPNKVFPEHIGEDVLRPAMLAK	YYQLFLDSLRDPNKVFPEHIGEDVLRPAMLAK	1,1340164383736648E-25	6	_YYQLFLDSLRDPNKVFPEHIGEDVLRPAMLAK_	324664,0625	5205,5419921875	4967,28173828125
C	OE480_FAIMS_LKJ1_Cap_20221008__rapamycom_0uM_4	4	KIFBP	Q96EK5	KBP_HUMAN	0	YYQLFLDSLRDPNKVFPEHIGEDVLRPAMLAK	YYQLFLDSLRDPNKVFPEHIGEDVLRPAMLAK	4,9712923371337174E-11	5	_YYQLFLDSLRDPNKVFPEHIGEDVLRPAMLAK_	25780,841796875	940,8551635742188	897,7698974609375
C	OE480_FAIMS_LKJ1_Cap_20221008__rapamycom_0uM_4	4	KIFBP	Q96EK5	KBP_HUMAN	0	HCLSAANVIFGQTGK	HCLSAANVIFGQTGK	2,1460361379390808E-23	2	_HC[Carbamidomethyl (C)]LSAANVIFGQTGK_	203464,078125	8946,3828125	8591,474609375
C	OE480_FAIMS_LKJ1_Cap_20221008__rapamycom_0uM_4	4	KIFBP	Q96EK5	KBP_HUMAN	0	FQAALALSR	FQAALALSR	1,1476685816240713E-07	2	_FQAALALSR_	34266,79296875	7975,9033203125	7669,0068359375
C	OE480_FAIMS_LKJ1_Cap_20221008__rapamycom_0uM_4	4	KIFBP	Q96EK5	KBP_HUMAN	0	KKELDEEESIR	KKELDEEESIR	7,323161886955294E-27	2	_KKELDEEESIR_	17923,9296875	4622,36376953125	4469,70068359375
C	OE480_FAIMS_LKJ1_Cap_20221008__rapamycom_0uM_4	4	KIFBP	Q96EK5	KBP_HUMAN	0	EFFQIDGYVTDHIEVVQDHSALFK	EFFQIDGYVTDHIEVVQDHSALFK	2,1841405177850382E-26	4	_EFFQIDGYVTDHIEVVQDHSALFK_	274949,1875	3338,60009765625	3190,822509765625
C	OE480_FAIMS_LKJ1_Cap_20221008__rapamycom_0uM_4	4	KIFBP	Q96EK5	KBP_HUMAN	0	LAVIEFHLGVNHIDTEELSAGEEHLVK	LAVIEFHLGVNHIDTEELSAGEEHLVK	9,309497540277271E-10	5	_LAVIEFHLGVNHIDTEELSAGEEHLVK_	315886,75	3574,928955078125	3422,60302734375
C	OE480_FAIMS_LKJ1_Cap_20221008__rapamycom_0uM_4	4	KIFBP	Q96EK5	KBP_HUMAN	0	ELENLATSLEHYK	ELENLATSLEHYK	1,8313199925463054E-23	3	_ELENLATSLEHYK_	53083,33203125	2707,389404296875	2592,3662109375
C	OE480_FAIMS_LKJ1_Cap_20221008__rapamycom_0uM_4	4	KIFBP	Q96EK5	KBP_HUMAN	0	LRDPDSHIVKK	LRDPDSHIVKK	1,4638431664697549E-05	2	_LRDPDSHIVKK_	2285,47412109375	68,50084686279297	66,41471099853516
C	OE480_FAIMS_LKJ1_Cap_20221008__rapamycom_0uM_4	4	GNPNAT1	Q96EK6	GNA1_HUMAN	0	FGYTVSEENYMCR	FGYTVSEENYMCR	1,2540946031737488E-23	2	_FGYTVSEENYMC[Carbamidomethyl (C)]R_	218134,125	38220,84375	36680,84375
C	OE480_FAIMS_LKJ1_Cap_20221008__rapamycom_0uM_4	4	GNPNAT1	Q96EK6	GNA1_HUMAN	0	LLLSTLTLLSK	LLLSTLTLLSK	2,122955709440382E-24	2	_LLLSTLTLLSK_	92596,9375	6731,79833984375	6467,26806640625
C	OE480_FAIMS_LKJ1_Cap_20221008__rapamycom_0uM_4	4	GNPNAT1	Q96EK6	GNA1_HUMAN	0	FGYTVSEENYMCRR	FGYTVSEENYMCRR	1,6705368939839151E-21	3	_FGYTVSEENYMC[Carbamidomethyl (C)]RR_	106793,46875	4673,3330078125	4494,5947265625
C	OE480_FAIMS_LKJ1_Cap_20221008__rapamycom_0uM_4	4	GNPNAT1	Q96EK6	GNA1_HUMAN	0	KFGYTVSEENYMCR	KFGYTVSEENYMCR	2,1150469277689536E-30	2	_KFGYTVSEENYMC[Carbamidomethyl (C)]R_	23127,5078125	2478,187255859375	2386,10302734375
C	OE480_FAIMS_LKJ1_Cap_20221008__rapamycom_0uM_4	4	FAM120B	Q96EK7	F120B_HUMAN	0	QEVPMYTGPESR	QEVPMYTGPESR	1,394076773561074E-17	2	_QEVPMYTGPESR_	46063,16796875	21428,744140625	20720,1328125
C	OE480_FAIMS_LKJ1_Cap_20221008__rapamycom_0uM_4	4	FAM120B	Q96EK7	F120B_HUMAN	0	QEVPMCSDPEPR	QEVPMCSDPEPR	9,425225452663809E-24	2	_QEVPMC[Carbamidomethyl (C)]SDPEPR_	42336,84765625	12126,7880859375	11722,8212890625
C	OE480_FAIMS_LKJ1_Cap_20221008__rapamycom_0uM_4	4	FAM120B	Q96EK7	F120B_HUMAN	0	QEVPMYTDSEPR	QEVPMYTDSEPR	3,4679131443927825E-24	2	_QEVPMYTDSEPR_	52187,91015625	10682,1171875	10303,8583984375
C	OE480_FAIMS_LKJ1_Cap_20221008__rapamycom_0uM_4	4	FAM120B	Q96EK7	F120B_HUMAN	0	EVPVYTDSEPR	EVPVYTDSEPR	1,9219405287892665E-18	2	_EVPVYTDSEPR_	77473,78125	10134,740234375	9782,3466796875
C	OE480_FAIMS_LKJ1_Cap_20221008__rapamycom_0uM_4	4	FAM120B	Q96EK7	F120B_HUMAN	0	QEVPMCTGPEAR	QEVPMCTGPEAR	3,607661654709014E-26	2	_QEVPMC[Carbamidomethyl (C)]TGPEAR_	30601,9140625	8012,1298828125	7736,30908203125
C	OE480_FAIMS_LKJ1_Cap_20221008__rapamycom_0uM_4	4	FAM120B	Q96EK7	F120B_HUMAN	0	QEVPMCTGPESR	QEVPMCTGPESR	8,645072989574303E-21	2	_QEVPMC[Carbamidomethyl (C)]TGPESR_	39441,05859375	7898,73828125	7642,3955078125
C	OE480_FAIMS_LKJ1_Cap_20221008__rapamycom_0uM_4	4	FAM120B	Q96EK7	F120B_HUMAN	0	EVPMCSDPEPR	EVPMCSDPEPR	2,8952506044910313E-23	2	_EVPMC[Carbamidomethyl (C)]SDPEPR_	32329,6953125	7424,1611328125	7172,83447265625
C	OE480_FAIMS_LKJ1_Cap_20221008__rapamycom_0uM_4	4	FAM120B	Q96EK7	F120B_HUMAN	0	QEVPTCTGPESR	QEVPTCTGPESR	5,140122555191066E-25	2	_QEVPTC[Carbamidomethyl (C)]TGPESR_	34562,12109375	5818,16162109375	5629,1005859375
C	OE480_FAIMS_LKJ1_Cap_20221008__rapamycom_0uM_4	4	FAM120B	Q96EK7	F120B_HUMAN	0	QEVPICTDPISK	QEVPICTDPISK	2,5573727521439393E-17	2	_QEVPIC[Carbamidomethyl (C)]TDPISK_	42056,72265625	4977,29150390625	4786,326171875
C	OE480_FAIMS_LKJ1_Cap_20221008__rapamycom_0uM_4	4	FAM120B	Q96EK7	F120B_HUMAN	0	EEVPMCSDAESR	EEVPMCSDAESR	5,067710643203306E-28	2	_EEVPMC[Carbamidomethyl (C)]SDAESR_	22958,5	4748,31201171875	4604,2314453125
C	OE480_FAIMS_LKJ1_Cap_20221008__rapamycom_0uM_4	4	FAM120B	Q96EK7	F120B_HUMAN	0	SKYPGCTPTIVVDAMCCLR	SKYPGCTPTIVVDAMCCLR	2,747386760827044E-06	3	_SKYPGC[Carbamidomethyl (C)]TPTIVVDAMC[Carbamidomethyl (C)]C[Carbamidomethyl (C)]LR_	39914,45703125	3584,67431640625	3440,57958984375
C	OE480_FAIMS_LKJ1_Cap_20221008__rapamycom_0uM_4	4	FAM120B	Q96EK7	F120B_HUMAN	0	LEALMCTNPEIK	LEALMCTNPEIK	9,077750076227982E-09	2	_LEALMC[Carbamidomethyl (C)]TNPEIK_	39233,75	3119,6357421875	2993,60595703125
C	OE480_FAIMS_LKJ1_Cap_20221008__rapamycom_0uM_4	4	FAM120B	Q96EK7	F120B_HUMAN	0	ILWLNQEPEIQVR	ILWLNQEPEIQVR	7,289802495143209E-08	3	_ILWLNQEPEIQVR_	31088,22265625	2418,634033203125	2316,224609375
C	OE480_FAIMS_LKJ1_Cap_20221008__rapamycom_0uM_4	4	FAM120B	Q96EK7	F120B_HUMAN	0	YLQSEKGYAVEVLLEQNR	YLQSEKGYAVEVLLEQNR	5,958855050857578E-09	3	_YLQSEKGYAVEVLLEQNR_	35637,31640625	2216,651123046875	2128,06298828125
C	OE480_FAIMS_LKJ1_Cap_20221008__rapamycom_0uM_4	4	FAM120B	Q96EK7	F120B_HUMAN	0	QEDPTNVGPEVK	QEDPTNVGPEVK	2,37533485557211E-10	2	_QEDPTNVGPEVK_	52250,4375	1466,597412109375	1421,6905517578125
C	OE480_FAIMS_LKJ1_Cap_20221008__rapamycom_0uM_4	4	FAM120B	Q96EK7	F120B_HUMAN	0	QVISTSSDAESR	QVISTSSDAESR	1,1769001867752264E-19	2	_QVISTSSDAESR_	8163,37158203125	1089,2080078125	1050,7327880859375
C	OE480_FAIMS_LKJ1_Cap_20221008__rapamycom_0uM_4	4	KTI12	Q96EK9	KTI12_HUMAN	0	NRWDRPLFTLVGLEEPLPLAGIR	NRWDRPLFTLVGLEEPLPLAGIR	1,1241829426237348E-23	4	_NRWDRPLFTLVGLEEPLPLAGIR_	473692,65625	60468,4765625	57551,76953125
C	OE480_FAIMS_LKJ1_Cap_20221008__rapamycom_0uM_4	4	KTI12	Q96EK9	KTI12_HUMAN	0	NRWDRPLFTLVGLEEPLPLAGIR	NRWDRPLFTLVGLEEPLPLAGIR	3,764245803242608E-12	3	_NRWDRPLFTLVGLEEPLPLAGIR_	160034,375	9314,6416015625	8865,3125
C	OE480_FAIMS_LKJ1_Cap_20221008__rapamycom_0uM_4	4	KTI12	Q96EK9	KTI12_HUMAN	0	PLVVFCGLPYSGK	PLVVFCGLPYSGK	9,428536910102549E-26	2	_PLVVFC[Carbamidomethyl (C)]GLPYSGK_	472265,90625	58064,375	55545,2578125
C	OE480_FAIMS_LKJ1_Cap_20221008__rapamycom_0uM_4	4	KTI12	Q96EK9	KTI12_HUMAN	0	PLVVFCGLPYSGK	PLVVFCGLPYSGK	3,856039170465274E-14	3	_PLVVFC[Carbamidomethyl (C)]GLPYSGK_	7453,62548828125	1468,6737060546875	1404,963134765625
C	OE480_FAIMS_LKJ1_Cap_20221008__rapamycom_0uM_4	4	KTI12	Q96EK9	KTI12_HUMAN	0	HDVVILDSLNYIK	HDVVILDSLNYIK	5,719618924897997E-19	3	_HDVVILDSLNYIK_	104237,4609375	16718,677734375	16030,3857421875
C	OE480_FAIMS_LKJ1_Cap_20221008__rapamycom_0uM_4	4	KTI12	Q96EK9	KTI12_HUMAN	0	HDVVILDSLNYIK	HDVVILDSLNYIK	6,12055522155687E-21	2	_HDVVILDSLNYIK_	71594	6239,90673828125	5983,16259765625
C	OE480_FAIMS_LKJ1_Cap_20221008__rapamycom_0uM_4	4	KTI12	Q96EK9	KTI12_HUMAN	0	AQAAGSSVLR	AQAAGSSVLR	2,9856002777291534E-17	2	_AQAAGSSVLR_	76540,46875	14371,6357421875	13880,8466796875
C	OE480_FAIMS_LKJ1_Cap_20221008__rapamycom_0uM_4	4	KTI12	Q96EK9	KTI12_HUMAN	0	GFRYELYCLAR	GFRYELYCLAR	3,8883095534974747E-07	3	_GFRYELYC[Carbamidomethyl (C)]LAR_	44978,140625	5626,16748046875	5403,60498046875
C	OE480_FAIMS_LKJ1_Cap_20221008__rapamycom_0uM_4	4	KTI12	Q96EK9	KTI12_HUMAN	0	HGSGAFYSPELLEALTLRFEAPDSR	HGSGAFYSPELLEALTLRFEAPDSR	8,556841560470314E-22	4	_HGSGAFYSPELLEALTLRFEAPDSR_	59724,1875	3414,351806640625	3252,408203125
C	OE480_FAIMS_LKJ1_Cap_20221008__rapamycom_0uM_4	4	KTI12	Q96EK9	KTI12_HUMAN	0	NVSVSWRPR	NVSVSWRPR	1,1961284789562234E-24	2	_NVSVSWRPR_	43078,8359375	1202,3160400390625	1161,133544921875
C	OE480_FAIMS_LKJ1_Cap_20221008__rapamycom_0uM_4	4	KTI12	Q96EK9	KTI12_HUMAN	0	MHPNNENLPQLANMFLQYLSQSLH	MHPNNENLPQLANMFLQYLSQSLH	7,861869623473028E-14	4	_MHPNNENLPQLANMFLQYLSQSLH_	16011,6259765625	695,43017578125	709,03466796875
C	OE480_FAIMS_LKJ1_Cap_20221008__rapamycom_0uM_4	4	MRPS24	Q96EL2	RT24_HUMAN	0	TVEDVFLR	TVEDVFLR	1,0361565004229361E-21	2	_TVEDVFLR_	47902,2734375	4886,228515625	4689,04345703125
C	OE480_FAIMS_LKJ1_Cap_20221008__rapamycom_0uM_4	4	MRPS24	Q96EL2	RT24_HUMAN	0	GDKPVTYEEAHAPHYIAHR	GDKPVTYEEAHAPHYIAHR	1,4718919672863745E-14	5	_GDKPVTYEEAHAPHYIAHR_	29812,39453125	1550,5169677734375	1508,3270263671875
C	OE480_FAIMS_LKJ1_Cap_20221008__rapamycom_0uM_4	4	MRPS24	Q96EL2	RT24_HUMAN	0	KGWLSLHTGNLDGEDHAAER	KGWLSLHTGNLDGEDHAAER	2,6762865608909783E-10	3	_KGWLSLHTGNLDGEDHAAER_	21733,890625	646,4879760742188	624,8404541015625
C	OE480_FAIMS_LKJ1_Cap_20221008__rapamycom_0uM_4	4	MRPL53	Q96EL3	RM53_HUMAN	0	TFLQTVSSEK	TFLQTVSSEK	1,3488855219661856E-16	2	_TFLQTVSSEK_	219146,9375	35703,07421875	34475,43359375
C	OE480_FAIMS_LKJ1_Cap_20221008__rapamycom_0uM_4	4	MRPL53	Q96EL3	RM53_HUMAN	0	HDGSEPCVDVLFGDGHR	HDGSEPCVDVLFGDGHR	1,466394048128322E-14	3	_HDGSEPC[Carbamidomethyl (C)]VDVLFGDGHR_	140344,65625	21810,099609375	20938,23828125
C	OE480_FAIMS_LKJ1_Cap_20221008__rapamycom_0uM_4	4	MRPL53	Q96EL3	RM53_HUMAN	0	STNLNCSVIADVR	STNLNCSVIADVR	2,0668011246095085E-17	2	_STNLNC[Carbamidomethyl (C)]SVIADVR_	206927,3125	20968,908203125	20160,072265625
C	OE480_FAIMS_LKJ1_Cap_20221008__rapamycom_0uM_4	4	MRPL53	Q96EL3	RM53_HUMAN	0	TFLQTVSSEKVR	TFLQTVSSEKVR	9,129758540779302E-14	3	_TFLQTVSSEKVR_	120830,859375	11869,251953125	11468,6689453125
C	OE480_FAIMS_LKJ1_Cap_20221008__rapamycom_0uM_4	4	MRPL53	Q96EL3	RM53_HUMAN	0	TFLQTVSSEKVR	TFLQTVSSEKVR	4,157862254849319E-12	2	_TFLQTVSSEKVR_	20869,576171875	2628,063720703125	2539,361083984375
C	OE480_FAIMS_LKJ1_Cap_20221008__rapamycom_0uM_4	4	MOCOS	Q96EN8	MOCOS_HUMAN	0	SLSPQEDALTGSR	SLSPQEDALTGSR	6,654310678293333E-17	2	_SLSPQEDALTGSR_	46631,140625	7570,31982421875	7337,08203125
C	OE480_FAIMS_LKJ1_Cap_20221008__rapamycom_0uM_4	4	MOCOS	Q96EN8	MOCOS_HUMAN	0	CQMICIDQQTGQR	CQMICIDQQTGQR	3,649276476919706E-27	2	_C[Carbamidomethyl (C)]QMIC[Carbamidomethyl (C)]IDQQTGQR_	14023,5576171875	3032,572265625	2913,394287109375
C	OE480_FAIMS_LKJ1_Cap_20221008__rapamycom_0uM_4	4	RNF31	Q96EP0	RNF31_HUMAN	0	YLQLDAAR	YLQLDAAR	1,39514222522441E-09	2	_YLQLDAAR_	58615,10546875	4046,585693359375	3912,229248046875
C	OE480_FAIMS_LKJ1_Cap_20221008__rapamycom_0uM_4	4	RNF31	Q96EP0	RNF31_HUMAN	0	YLHVRPQPLAGEDPPAYQAR	YLHVRPQPLAGEDPPAYQAR	2,8179841484617516E-18	4	_YLHVRPQPLAGEDPPAYQAR_	36539,44921875	3419,77978515625	3293,028564453125
C	OE480_FAIMS_LKJ1_Cap_20221008__rapamycom_0uM_4	4	RNF31	Q96EP0	RNF31_HUMAN	0	NYLNTLSTALNILEKYGR	NYLNTLSTALNILEKYGR	3,6170028488069247E-16	3	_NYLNTLSTALNILEKYGR_	19737,91796875	1948,4736328125	1860,8424072265625
C	OE480_FAIMS_LKJ1_Cap_20221008__rapamycom_0uM_4	4	RNF31	Q96EP0	RNF31_HUMAN	0	SLHGHHPR	SLHGHHPR	3,020185900538489E-16	2	_SLHGHHPR_	1556,69140625	274,1763000488281	267,64764404296875
C	OE480_FAIMS_LKJ1_Cap_20221008__rapamycom_0uM_4	4	DAZAP1	Q96EP5	DAZP1_HUMAN	0	LFVGGLDWSTTQETLR	LFVGGLDWSTTQETLR	7,116671143500107E-26	2	_LFVGGLDWSTTQETLR_	773993,1875	284415,71875	273511,5
C	OE480_FAIMS_LKJ1_Cap_20221008__rapamycom_0uM_4	4	DAZAP1	Q96EP5	DAZP1_HUMAN	0	LFVGGLDWSTTQETLR	LFVGGLDWSTTQETLR	2,7937391829151904E-24	3	_LFVGGLDWSTTQETLR_	75812,640625	5341,537109375	5136,71337890625
C	OE480_FAIMS_LKJ1_Cap_20221008__rapamycom_0uM_4	4	DAZAP1	Q96EP5	DAZP1_HUMAN	0	SQAPGQPGASQWGSR	SQAPGQPGASQWGSR	1,1144808500754476E-22	2	_SQAPGQPGASQWGSR_	805430,375	150671,515625	146012,171875
C	OE480_FAIMS_LKJ1_Cap_20221008__rapamycom_0uM_4	4	DAZAP1	Q96EP5	DAZP1_HUMAN	0	SQAPGQPGASQWGSR	SQAPGQPGASQWGSR	1,136565714786568E-17	3	_SQAPGQPGASQWGSR_	56973,765625	3419,35107421875	3313,636962890625
C	OE480_FAIMS_LKJ1_Cap_20221008__rapamycom_0uM_4	4	DAZAP1	Q96EP5	DAZP1_HUMAN	0	FKDPNCVGTVLASRPHTLDGR	FKDPNCVGTVLASRPHTLDGR	3,486049954437934E-24	4	_FKDPNC[Carbamidomethyl (C)]VGTVLASRPHTLDGR_	953603,125	47182,1953125	45407,51171875
C	OE480_FAIMS_LKJ1_Cap_20221008__rapamycom_0uM_4	4	DAZAP1	Q96EP5	DAZP1_HUMAN	0	FKDPNCVGTVLASRPHTLDGR	FKDPNCVGTVLASRPHTLDGR	1,7314831963040783E-18	3	_FKDPNC[Carbamidomethyl (C)]VGTVLASRPHTLDGR_	318390,65625	25247,83203125	24298,197265625
C	OE480_FAIMS_LKJ1_Cap_20221008__rapamycom_0uM_4	4	DAZAP1	Q96EP5	DAZP1_HUMAN	0	GFGFITFEDEQSVDQAVNMHFHDIMGK	GFGFITFEDEQSVDQAVNMHFHDIMGK	4,80829711175493E-25	4	_GFGFITFEDEQSVDQAVNMHFHDIMGK_	809019,8125	13073,400390625	12437,0546875
C	OE480_FAIMS_LKJ1_Cap_20221008__rapamycom_0uM_4	4	DAZAP1	Q96EP5	DAZP1_HUMAN	0	SYFSQYGEVVDCVIMKDKTTNQSR	SYFSQYGEVVDCVIMKDKTTNQSR	1,2746044346173284E-24	4	_SYFSQYGEVVDC[Carbamidomethyl (C)]VIMKDKTTNQSR_	435769,9375	9363,673828125	8991,955078125
C	OE480_FAIMS_LKJ1_Cap_20221008__rapamycom_0uM_4	4	DAZAP1	Q96EP5	DAZP1_HUMAN	0	SYFSQYGEVVDCVIMK	SYFSQYGEVVDCVIMK	3,227776018454628E-21	3	_SYFSQYGEVVDC[Carbamidomethyl (C)]VIMK_	77883,1171875	8189,7568359375	7867,52197265625
C	OE480_FAIMS_LKJ1_Cap_20221008__rapamycom_0uM_4	4	DAZAP1	Q96EP5	DAZP1_HUMAN	0	KFGVVTEVVMIYDAEKQRPR	KFGVVTEVVMIYDAEKQRPR	2,4776855918528945E-15	4	_KFGVVTEVVMIYDAEKQRPR_	23918,92578125	3730,26025390625	3580,1376953125
C	OE480_FAIMS_LKJ1_Cap_20221008__rapamycom_0uM_4	4	SGTB	Q96EQ0	SGTB_HUMAN	0	ALDLDPENDSYK	ALDLDPENDSYK	1,2264730325638792E-24	2	_ALDLDPENDSYK_	209830,5	47556,82421875	45733,69921875
C	OE480_FAIMS_LKJ1_Cap_20221008__rapamycom_0uM_4	4	SGTB	Q96EQ0	SGTB_HUMAN	0	MGLALTALNKFEEAVTSYQK	MGLALTALNKFEEAVTSYQK	2,73849966956551E-27	3	_MGLALTALNKFEEAVTSYQK_	621948,1875	18110,263671875	17240,35546875
C	OE480_FAIMS_LKJ1_Cap_20221008__rapamycom_0uM_4	4	SGTB	Q96EQ0	SGTB_HUMAN	0	MGLALTALNKFEEAVTSYQK	MGLALTALNKFEEAVTSYQK	1,2186013595139836E-27	4	_MGLALTALNKFEEAVTSYQK_	20444,1953125	1314,812744140625	1251,68994140625
C	OE480_FAIMS_LKJ1_Cap_20221008__rapamycom_0uM_4	4	SGTB	Q96EQ0	SGTB_HUMAN	0	SFSSSAEEHS	SFSSSAEEHS	3,823411210571279E-23	2	_SFSSSAEEHS_	19758,37890625	1535,533447265625	1485,03125
C	OE480_FAIMS_LKJ1_Cap_20221008__rapamycom_0uM_4	4	SAAL1	Q96ER3	SAAL1_HUMAN	0	LVPCILEAAK	LVPCILEAAK	4,612155953626735E-17	2	_LVPC[Carbamidomethyl (C)]ILEAAK_	421761,0625	80977,1484375	77764,5234375
C	OE480_FAIMS_LKJ1_Cap_20221008__rapamycom_0uM_4	4	SAAL1	Q96ER3	SAAL1_HUMAN	0	LMLEWVR	LMLEWVR	3,4794254655246157E-16	2	_LMLEWVR_	263349,96875	40304,984375	38708,234375
C	OE480_FAIMS_LKJ1_Cap_20221008__rapamycom_0uM_4	4	SAAL1	Q96ER3	SAAL1_HUMAN	0	VDLPLIDSLIR	VDLPLIDSLIR	1,0828950161152915E-24	2	_VDLPLIDSLIR_	124435	23611,9453125	22465,419921875
C	OE480_FAIMS_LKJ1_Cap_20221008__rapamycom_0uM_4	4	SAAL1	Q96ER3	SAAL1_HUMAN	0	TDLTQDDFHLK	TDLTQDDFHLK	1,5247761907283969E-15	2	_TDLTQDDFHLK_	89522,6796875	13167,05078125	12678,609375
C	OE480_FAIMS_LKJ1_Cap_20221008__rapamycom_0uM_4	4	SAAL1	Q96ER3	SAAL1_HUMAN	0	TDLTQDDFHLK	TDLTQDDFHLK	2,2927651532991737E-20	3	_TDLTQDDFHLK_	254175,109375	10162,5966796875	9785,6083984375
C	OE480_FAIMS_LKJ1_Cap_20221008__rapamycom_0uM_4	4	SAAL1	Q96ER3	SAAL1_HUMAN	0	CSSAFQNLLPFYSPVVEDFIK	CSSAFQNLLPFYSPVVEDFIK	3,79124821862719E-26	3	_C[Carbamidomethyl (C)]SSAFQNLLPFYSPVVEDFIK_	452635,59375	20338,794921875	20266,75390625
C	OE480_FAIMS_LKJ1_Cap_20221008__rapamycom_0uM_4	4	SAAL1	Q96ER3	SAAL1_HUMAN	0	VLQNMEQCQK	VLQNMEQCQK	6,220975922085908E-26	2	_VLQNMEQC[Carbamidomethyl (C)]QK_	176932,3125	15296,8779296875	14757,6533203125
C	OE480_FAIMS_LKJ1_Cap_20221008__rapamycom_0uM_4	4	SAAL1	Q96ER3	SAAL1_HUMAN	0	NGAAQPLDQPQEESEEQPVFR	NGAAQPLDQPQEESEEQPVFR	1,1840119016378927E-19	3	_NGAAQPLDQPQEESEEQPVFR_	127359,6875	7522,98828125	7221,078125
C	OE480_FAIMS_LKJ1_Cap_20221008__rapamycom_0uM_4	4	SAAL1	Q96ER3	SAAL1_HUMAN	0	SSSDDEEQLTELDEEMENEICR	SSSDDEEQLTELDEEMENEICR	6,954756838262025E-07	3	_SSSDDEEQLTELDEEMENEIC[Carbamidomethyl (C)]R_	88049,0390625	1727,5562744140625	1659,6846923828125
C	OE480_FAIMS_LKJ1_Cap_20221008__rapamycom_0uM_4	4	SAAL1	Q96ER3	SAAL1_HUMAN	0	VGEVVDKLFDLDEKLMLEWVR	VGEVVDKLFDLDEKLMLEWVR	7,378361991558816E-23	4	_VGEVVDKLFDLDEKLMLEWVR_	55739,03515625	2192,088623046875	2178,605224609375
C	OE480_FAIMS_LKJ1_Cap_20221008__rapamycom_0uM_4	4	SAAL1	Q96ER3	SAAL1_HUMAN	0	EVDKALADDLEK	EVDKALADDLEK	6,408166762967649E-07	2	_EVDKALADDLEK_	13789,3056640625	1010,946533203125	978,212158203125
C	OE480_FAIMS_LKJ1_Cap_20221008__rapamycom_0uM_4	4	SGF29	Q96ES7	SGF29_HUMAN	0	IAELLTELHQLIK	IAELLTELHQLIK	1,3984910800426077E-21	3	_IAELLTELHQLIK_	112770,203125	3113,050048828125	2981,444091796875
C	OE480_FAIMS_LKJ1_Cap_20221008__rapamycom_0uM_4	4	RBM33	Q96EV2	RBM33_HUMAN	0	NQDVSISNVQPK	NQDVSISNVQPK	2,2478801017573037E-25	2	_NQDVSISNVQPK_	150300,8125	16318,365234375	15773,1201171875
C	OE480_FAIMS_LKJ1_Cap_20221008__rapamycom_0uM_4	4	RBM33	Q96EV2	RBM33_HUMAN	0	AAALGASGGAGAGDDDFDQFDKPGAER	AAALGASGGAGAGDDDFDQFDKPGAER	4,894143739757935E-26	3	_[Acetyl (Protein N-term)]AAALGASGGAGAGDDDFDQFDKPGAER_	190254,21875	15652,66796875	15023,2685546875
C	OE480_FAIMS_LKJ1_Cap_20221008__rapamycom_0uM_4	4	RBM33	Q96EV2	RBM33_HUMAN	0	HMIDLSHINVALIVE	HMIDLSHINVALIVE	7,832764533950717E-20	3	_HMIDLSHINVALIVE_	60661,08984375	6420,43408203125	6135,4990234375
C	OE480_FAIMS_LKJ1_Cap_20221008__rapamycom_0uM_4	4	RBM33	Q96EV2	RBM33_HUMAN	0	RPMQQMQPTAPR	RPMQQMQPTAPR	1,350723725587593E-21	3	_RPMQQMQPTAPR_	80090,7734375	6185,18310546875	5969,81494140625
C	OE480_FAIMS_LKJ1_Cap_20221008__rapamycom_0uM_4	4	RBM33	Q96EV2	RBM33_HUMAN	0	VVECKPQPCVVSVEGLSSSTTDAQLK	VVECKPQPCVVSVEGLSSSTTDAQLK	7,377179707331338E-13	3	_VVEC[Carbamidomethyl (C)]KPQPC[Carbamidomethyl (C)]VVSVEGLSSSTTDAQLK_	88811,9921875	2150,0791015625	2058,583984375
C	OE480_FAIMS_LKJ1_Cap_20221008__rapamycom_0uM_4	4	RBM33	Q96EV2	RBM33_HUMAN	0	NIHINPHFK	NIHINPHFK	7,110347815484993E-08	2	_NIHINPHFK_	22005,759765625	969,552490234375	941,467529296875
C	OE480_FAIMS_LKJ1_Cap_20221008__rapamycom_0uM_4	4	RBM33	Q96EV2	RBM33_HUMAN	0	FKEPAHALAFQQK	FKEPAHALAFQQK	1,7636061416356113E-16	2	_FKEPAHALAFQQK_	15649,6083984375	1001,4789428710938	966,683837890625
C	OE480_FAIMS_LKJ1_Cap_20221008__rapamycom_0uM_4	4	DTNBP1	Q96EV8	DTBP1_HUMAN	0	LLSVQQDFTSGLK	LLSVQQDFTSGLK	1,1407280501149263E-16	2	_LLSVQQDFTSGLK_	197421,75	15496,353515625	14876,11328125
C	OE480_FAIMS_LKJ1_Cap_20221008__rapamycom_0uM_4	4	DNAJA3	Q96EY1	DNJA3_HUMAN	0	GGPTVDPEELFR	GGPTVDPEELFR	1,9942725718468775E-17	2	_GGPTVDPEELFR_	154549,96875	29704,421875	28507,0234375
C	OE480_FAIMS_LKJ1_Cap_20221008__rapamycom_0uM_4	4	DNAJA3	Q96EY1	DNJA3_HUMAN	0	DGADIHSDLFISIAQALLGGTAR	DGADIHSDLFISIAQALLGGTAR	2,771711434361975E-25	3	_DGADIHSDLFISIAQALLGGTAR_	17490,779296875	1539,2431640625	1569,3548583984375
C	OE480_FAIMS_LKJ1_Cap_20221008__rapamycom_0uM_4	4	DNAJA3	Q96EY1	DNJA3_HUMAN	0	RDGADIHSDLFISIAQALLGGTAR	RDGADIHSDLFISIAQALLGGTAR	1,973930754974924E-18	4	_RDGADIHSDLFISIAQALLGGTAR_	2572,79833984375	924,2388305664062	898,9053955078125
C	OE480_FAIMS_LKJ1_Cap_20221008__rapamycom_0uM_4	4	TMA16	Q96EY4	TMA16_HUMAN	0	FSSELEQIELHNSIR	FSSELEQIELHNSIR	5,401390779809461E-17	3	_FSSELEQIELHNSIR_	615026,4375	47936,578125	45905,23828125
C	OE480_FAIMS_LKJ1_Cap_20221008__rapamycom_0uM_4	4	TMA16	Q96EY4	TMA16_HUMAN	0	EWDFDLK	EWDFDLK	2,729406736284552E-13	2	_EWDFDLK_	151456,703125	20008,4453125	19172,6875
C	OE480_FAIMS_LKJ1_Cap_20221008__rapamycom_0uM_4	4	TMA16	Q96EY4	TMA16_HUMAN	0	DACELIER	DACELIER	8,669386859774031E-17	2	_DAC[Carbamidomethyl (C)]ELIER_	77351,9609375	8969,6123046875	8672,42578125
C	OE480_FAIMS_LKJ1_Cap_20221008__rapamycom_0uM_4	4	TMA16	Q96EY4	TMA16_HUMAN	0	TFREWDFDLK	TFREWDFDLK	1,4122874137749486E-05	2	_TFREWDFDLK_	0,200592041015625	3552,107177734375	3404,501953125
C	OE480_FAIMS_LKJ1_Cap_20221008__rapamycom_0uM_4	4	TMA16	Q96EY4	TMA16_HUMAN	0	TFREWDFDLK	TFREWDFDLK	5,0011461304718087E-20	3	_TFREWDFDLK_	95003,765625	2338,614013671875	2241,605712890625
C	OE480_FAIMS_LKJ1_Cap_20221008__rapamycom_0uM_4	4	TMA16	Q96EY4	TMA16_HUMAN	0	QQFEGYGLEIPDILNASNLK	QQFEGYGLEIPDILNASNLK	5,81079242734487E-23	3	_QQFEGYGLEIPDILNASNLK_	194565,671875	4178,6953125	3975,2978515625
C	OE480_FAIMS_LKJ1_Cap_20221008__rapamycom_0uM_4	4	MVB12A	Q96EY5	MB12A_HUMAN	0	LLPLGATDTAVFDVR	LLPLGATDTAVFDVR	1,8416013837397265E-19	2	_LLPLGATDTAVFDVR_	207945,9375	21122,734375	20309,1171875
C	OE480_FAIMS_LKJ1_Cap_20221008__rapamycom_0uM_4	4	MVB12A	Q96EY5	MB12A_HUMAN	0	LLPLGATDTAVFDVR	LLPLGATDTAVFDVR	6,913324343990383E-16	3	_LLPLGATDTAVFDVR_	24784,19140625	2553,053955078125	2454,711669921875
C	OE480_FAIMS_LKJ1_Cap_20221008__rapamycom_0uM_4	4	MVB12A	Q96EY5	MB12A_HUMAN	0	IGDMGGFAIWCK	IGDMGGFAIWCK	3,851732800468772E-24	2	_IGDMGGFAIWC[Carbamidomethyl (C)]K_	156422,3125	9976,8173828125	9549,3916015625
C	OE480_FAIMS_LKJ1_Cap_20221008__rapamycom_0uM_4	4	MVB12A	Q96EY5	MB12A_HUMAN	0	SCSPLAFSAFGDLTIK	SCSPLAFSAFGDLTIK	2,479555044256723E-09	2	_SC[Carbamidomethyl (C)]SPLAFSAFGDLTIK_	85525,765625	9793,16015625	9358,1455078125
C	OE480_FAIMS_LKJ1_Cap_20221008__rapamycom_0uM_4	4	MVB12A	Q96EY5	MB12A_HUMAN	0	GFSAISCTVEGAPASFGK	GFSAISCTVEGAPASFGK	8,484981195093003E-10	2	_GFSAISC[Carbamidomethyl (C)]TVEGAPASFGK_	24521,947265625	5736,05908203125	5509,21923828125
C	OE480_FAIMS_LKJ1_Cap_20221008__rapamycom_0uM_4	4	PTCD3	Q96EY7	PTCD3_HUMAN	0	LFDQPGDPLKR	LFDQPGDPLKR	3,0335665229195363E-15	3	_LFDQPGDPLKR_	239473,0625	54220,8515625	52222,61328125
C	OE480_FAIMS_LKJ1_Cap_20221008__rapamycom_0uM_4	4	PTCD3	Q96EY7	PTCD3_HUMAN	0	SDLREEILMLMAR	SDLREEILMLMAR	3,2562096913676296E-18	3	_SDLREEILMLMAR_	180316,734375	33473,55078125	31958,37890625
C	OE480_FAIMS_LKJ1_Cap_20221008__rapamycom_0uM_4	4	PTCD3	Q96EY7	PTCD3_HUMAN	0	SSFIIYDIMNELMGKR	SSFIIYDIMNELMGKR	1,6727337619716776E-24	3	_SSFIIYDIMNELMGKR_	243835,109375	17011,40625	16955,416015625
C	OE480_FAIMS_LKJ1_Cap_20221008__rapamycom_0uM_4	4	PTCD3	Q96EY7	PTCD3_HUMAN	0	VMSDFAINQEQK	VMSDFAINQEQK	3,955414599727601E-23	2	_VMSDFAINQEQK_	71432,640625	14857,4453125	14360,6533203125
C	OE480_FAIMS_LKJ1_Cap_20221008__rapamycom_0uM_4	4	PTCD3	Q96EY7	PTCD3_HUMAN	0	DTTAVPYVFQDDPYLMPASSLESR	DTTAVPYVFQDDPYLMPASSLESR	3,249582634029216E-07	3	_DTTAVPYVFQDDPYLMPASSLESR_	70364,890625	13233,02734375	12588,9111328125
C	OE480_FAIMS_LKJ1_Cap_20221008__rapamycom_0uM_4	4	PTCD3	Q96EY7	PTCD3_HUMAN	0	QTAQDWPATSLNCIAILFLR	QTAQDWPATSLNCIAILFLR	9,858302340032298E-29	3	_QTAQDWPATSLNC[Carbamidomethyl (C)]IAILFLR_	79127,4375	9043,7373046875	9079,783203125
C	OE480_FAIMS_LKJ1_Cap_20221008__rapamycom_0uM_4	4	PTCD3	Q96EY7	PTCD3_HUMAN	0	FIINSYPK	FIINSYPK	5,6910960320578815E-11	2	_FIINSYPK_	127087,421875	9734,2158203125	9360,048828125
C	OE480_FAIMS_LKJ1_Cap_20221008__rapamycom_0uM_4	4	PTCD3	Q96EY7	PTCD3_HUMAN	0	AIGIEPSLATYHHIIR	AIGIEPSLATYHHIIR	5,341222536467581E-21	3	_AIGIEPSLATYHHIIR_	73555,390625	5019,65380859375	4825,109375
C	OE480_FAIMS_LKJ1_Cap_20221008__rapamycom_0uM_4	4	PTCD3	Q96EY7	PTCD3_HUMAN	0	TWDKVAVLQALASTVNR	TWDKVAVLQALASTVNR	9,183224781008963E-07	3	_TWDKVAVLQALASTVNR_	40327,17578125	4068,23388671875	3908,376953125
C	OE480_FAIMS_LKJ1_Cap_20221008__rapamycom_0uM_4	4	PTCD3	Q96EY7	PTCD3_HUMAN	0	DISEAALKER	DISEAALKER	1,7026474318742298E-21	2	_DISEAALKER_	21745,2265625	4049,389892578125	3926,70263671875
C	OE480_FAIMS_LKJ1_Cap_20221008__rapamycom_0uM_4	4	PTCD3	Q96EY7	PTCD3_HUMAN	0	SAYESQPIR	SAYESQPIR	3,6913721430183845E-19	2	_SAYESQPIR_	25518,80859375	3473,0986328125	3351,8857421875
C	OE480_FAIMS_LKJ1_Cap_20221008__rapamycom_0uM_4	4	PTCD3	Q96EY7	PTCD3_HUMAN	0	DLELAYQVHGLLK	DLELAYQVHGLLK	2,6880867595753515E-15	3	_DLELAYQVHGLLK_	31097,09765625	1403,5477294921875	1348,981689453125
C	OE480_FAIMS_LKJ1_Cap_20221008__rapamycom_0uM_4	4	PTCD3	Q96EY7	PTCD3_HUMAN	0	VSNSPSQAIEVVELASAFSLPICEGLTQR	VSNSPSQAIEVVELASAFSLPICEGLTQR	2,7987447263986935E-18	4	_VSNSPSQAIEVVELASAFSLPIC[Carbamidomethyl (C)]EGLTQR_	24352,9921875	1883,3651123046875	1888,4840087890625
C	OE480_FAIMS_LKJ1_Cap_20221008__rapamycom_0uM_4	4	PTCD3	Q96EY7	PTCD3_HUMAN	0	VAVLQALASTVNR	VAVLQALASTVNR	5,458469203063456E-07	3	_VAVLQALASTVNR_	8498,357421875	692,893310546875	665,6298828125
C	OE480_FAIMS_LKJ1_Cap_20221008__rapamycom_0uM_4	4	MMAB	Q96EY8	MMAB_HUMAN	0	LSDYLFTLAR	LSDYLFTLAR	1,6729769953230416E-06	2	_LSDYLFTLAR_	52767,04296875	8854,640625	8476,9091796875
C	OE480_FAIMS_LKJ1_Cap_20221008__rapamycom_0uM_4	4	MMAB	Q96EY8	MMAB_HUMAN	0	GFSSTFTGER	GFSSTFTGER	1,387702477237476E-23	2	_GFSSTFTGER_	76952,59375	10968,70703125	10579,423828125
C	OE480_FAIMS_LKJ1_Cap_20221008__rapamycom_0uM_4	4	MMAB	Q96EY8	MMAB_HUMAN	0	TGDKGFSSTFTGER	TGDKGFSSTFTGER	2,2081292750983475E-20	2	_TGDKGFSSTFTGER_	7265,4716796875	1343,957275390625	1298,933349609375
C	OE480_FAIMS_LKJ1_Cap_20221008__rapamycom_0uM_4	4	ADAT3	Q96EY9	ADAT3_HUMAN	0	DAGSPHALEMLLCLAGPASGPR	DAGSPHALEMLLCLAGPASGPR	1,46766350181953E-14	3	_DAGSPHALEMLLC[Carbamidomethyl (C)]LAGPASGPR_	480763,53125	10928,9375	10430,2880859375
C	OE480_FAIMS_LKJ1_Cap_20221008__rapamycom_0uM_4	4	MCRS1	Q96EZ8	MCRS1_HUMAN	0	WYALLYDPVISK	WYALLYDPVISK	1,1677396206568985E-13	2	_WYALLYDPVISK_	48382,25	2948,760986328125	2832,826171875
C	OE480_FAIMS_LKJ1_Cap_20221008__rapamycom_0uM_4	4	TRIM11	Q96F44	TRI11_HUMAN	0	FDPGPCVLGQER	FDPGPCVLGQER	8,807808667145853E-19	2	_FDPGPC[Carbamidomethyl (C)]VLGQER_	92856,421875	8007,48583984375	7699,09423828125
C	OE480_FAIMS_LKJ1_Cap_20221008__rapamycom_0uM_4	4	TRIM11	Q96F44	TRI11_HUMAN	0	FRGDVTLDPDTANPELILSEDRR	FRGDVTLDPDTANPELILSEDRR	7,231053157476168E-08	4	_FRGDVTLDPDTANPELILSEDRR_	51122,77734375	4928,41748046875	4729,75634765625
C	OE480_FAIMS_LKJ1_Cap_20221008__rapamycom_0uM_4	4	TRIM11	Q96F44	TRI11_HUMAN	0	CWGQPEGPYACPECR	CWGQPEGPYACPECR	9,979542770000274E-21	2	_C[Carbamidomethyl (C)]WGQPEGPYAC[Carbamidomethyl (C)]PEC[Carbamidomethyl (C)]R_	6905,9873046875	1398,2236328125	1346,3529052734375
C	OE480_FAIMS_LKJ1_Cap_20221008__rapamycom_0uM_4	4	ZNF503	Q96F45	ZN503_HUMAN	0	VPSATCQPFTPR	VPSATCQPFTPR	8,084778578615102E-12	2	_VPSATC[Carbamidomethyl (C)]QPFTPR_	27967,84765625	32170,171875	31114,0546875
C	OE480_FAIMS_LKJ1_Cap_20221008__rapamycom_0uM_4	4	ZNF503	Q96F45	ZN503_HUMAN	0	LSDIGVEDK	LSDIGVEDK	2,93273674790326E-20	2	_LSDIGVEDK_	125878,4921875	18091,517578125	17539,67578125
C	OE480_FAIMS_LKJ1_Cap_20221008__rapamycom_0uM_4	4	ZNF503	Q96F45	ZN503_HUMAN	0	TGHILHPEYLQPLPSTPVSPIELDAK	TGHILHPEYLQPLPSTPVSPIELDAK	1,0659625451437216E-20	3	_TGHILHPEYLQPLPSTPVSPIELDAK_	28934,669921875	2256,011474609375	2159,8701171875
C	OE480_FAIMS_LKJ1_Cap_20221008__rapamycom_0uM_4	4	ZNF503	Q96F45	ZN503_HUMAN	0	FATSEELLSHLR	FATSEELLSHLR	2,814186408317841E-17	3	_FATSEELLSHLR_	21580,078125	2692,6376953125	2577,626220703125
C	OE480_FAIMS_LKJ1_Cap_20221008__rapamycom_0uM_4	4	ZNF503	Q96F45	ZN503_HUMAN	0	SPHHALGLSSR	SPHHALGLSSR	2,5573669117578932E-11	2	_SPHHALGLSSR_	7954,5576171875	1424,5496826171875	1377,7041015625
C	OE480_FAIMS_LKJ1_Cap_20221008__rapamycom_0uM_4	4	ZNF503	Q96F45	ZN503_HUMAN	0	LSSVASNGGGAGGAGGGAAGDKDTK	LSSVASNGGGAGGAGGGAAGDKDTK	3,3535075198613886E-09	3	_LSSVASNGGGAGGAGGGAAGDKDTK_	7607,4384765625	385,29986572265625	372,6274108886719
C	OE480_FAIMS_LKJ1_Cap_20221008__rapamycom_0uM_4	4	CCDC97	Q96F63	CCD97_HUMAN	0	ELIQGGEYFSDEQMR	ELIQGGEYFSDEQMR	2,0161952143412766E-21	2	_ELIQGGEYFSDEQMR_	256211,921875	33625,3984375	32277,462890625
C	OE480_FAIMS_LKJ1_Cap_20221008__rapamycom_0uM_4	4	CCDC97	Q96F63	CCD97_HUMAN	0	ELIQGGEYFSDEQMR	ELIQGGEYFSDEQMR	3,513732651971329E-23	3	_ELIQGGEYFSDEQMR_	52437,29296875	2980,1103515625	2860,616455078125
C	OE480_FAIMS_LKJ1_Cap_20221008__rapamycom_0uM_4	4	CCDC97	Q96F63	CCD97_HUMAN	0	VAILAQLYHEKPLVFLER	VAILAQLYHEKPLVFLER	1,7981197228815367E-16	4	_VAILAQLYHEKPLVFLER_	397174,875	21777,765625	20913,787109375
C	OE480_FAIMS_LKJ1_Cap_20221008__rapamycom_0uM_4	4	CCDC97	Q96F63	CCD97_HUMAN	0	LILREEFTSR	LILREEFTSR	3,728660002546909E-17	3	_LILREEFTSR_	152391,609375	21590,337890625	20868,0546875
C	OE480_FAIMS_LKJ1_Cap_20221008__rapamycom_0uM_4	4	CCDC97	Q96F63	CCD97_HUMAN	0	FRAPLLYEQYIGQYLTQEELSAR	FRAPLLYEQYIGQYLTQEELSAR	8,022593426171553E-26	3	_FRAPLLYEQYIGQYLTQEELSAR_	429616,75	18930,123046875	18012,138671875
C	OE480_FAIMS_LKJ1_Cap_20221008__rapamycom_0uM_4	4	CCDC97	Q96F63	CCD97_HUMAN	0	ADFYCAEVAR	ADFYCAEVAR	1,0095766830581934E-17	2	_ADFYC[Carbamidomethyl (C)]AEVAR_	93886,78125	18299,3984375	17641,62109375
C	OE480_FAIMS_LKJ1_Cap_20221008__rapamycom_0uM_4	4	CCDC97	Q96F63	CCD97_HUMAN	0	MEAVATATAAKEPDKGCIEPGPGHWGELSR	MEAVATATAAKEPDKGCIEPGPGHWGELSR	1,828884886729848E-18	4	_[Acetyl (Protein N-term)]MEAVATATAAKEPDKGC[Carbamidomethyl (C)]IEPGPGHWGELSR_	381503,28125	17261,80078125	16572,025390625
C	OE480_FAIMS_LKJ1_Cap_20221008__rapamycom_0uM_4	4	CCDC97	Q96F63	CCD97_HUMAN	0	TGLREEHLACFGHVR	TGLREEHLACFGHVR	1,8723420748323616E-21	4	_TGLREEHLAC[Carbamidomethyl (C)]FGHVR_	214443,109375	11796,826171875	11387,2998046875
C	OE480_FAIMS_LKJ1_Cap_20221008__rapamycom_0uM_4	4	CCDC97	Q96F63	CCD97_HUMAN	0	TGLREEHLACFGHVR	TGLREEHLACFGHVR	1,4384293412829273E-23	3	_TGLREEHLAC[Carbamidomethyl (C)]FGHVR_	27854,599609375	4238,8759765625	4091,9384765625
C	OE480_FAIMS_LKJ1_Cap_20221008__rapamycom_0uM_4	4	CCDC97	Q96F63	CCD97_HUMAN	0	APLLYEQYIGQYLTQEELSAR	APLLYEQYIGQYLTQEELSAR	4,4326231767703894E-12	3	_APLLYEQYIGQYLTQEELSAR_	37149,30859375	5920,30322265625	5632,13330078125
C	OE480_FAIMS_LKJ1_Cap_20221008__rapamycom_0uM_4	4	CCDC97	Q96F63	CCD97_HUMAN	0	DSEAWVPDSEER	DSEAWVPDSEER	1,4338379185921973E-15	2	_DSEAWVPDSEER_	18840,001953125	4626,51025390625	4461,19775390625
C	OE480_FAIMS_LKJ1_Cap_20221008__rapamycom_0uM_4	4	CCDC97	Q96F63	CCD97_HUMAN	0	SGKDSEAWVPDSEER	SGKDSEAWVPDSEER	1,2854403768925551E-08	2	_SGKDSEAWVPDSEER_	2743,894287109375	803,176513671875	775,0513305664062
C	OE480_FAIMS_LKJ1_Cap_20221008__rapamycom_0uM_4	4	EDC3	Q96F86	EDC3_HUMAN	0	AAVFEEIDTYERR	AAVFEEIDTYERR	2,5001646752210466E-22	3	_AAVFEEIDTYERR_	220670,375	26053,150390625	25005,740234375
C	OE480_FAIMS_LKJ1_Cap_20221008__rapamycom_0uM_4	4	EDC3	Q96F86	EDC3_HUMAN	0	WSLALGLPLPLGEHAGR	WSLALGLPLPLGEHAGR	8,279825339285092E-28	3	_WSLALGLPLPLGEHAGR_	140706,390625	26118,482421875	24924,787109375
C	OE480_FAIMS_LKJ1_Cap_20221008__rapamycom_0uM_4	4	EDC3	Q96F86	EDC3_HUMAN	0	AGDITELK	AGDITELK	3,783774669078082E-12	2	_AGDITELK_	164493,9375	19795,54296875	19200,26953125
C	OE480_FAIMS_LKJ1_Cap_20221008__rapamycom_0uM_4	4	EDC3	Q96F86	EDC3_HUMAN	0	VSAVDQVSQTISLTRPFHNGVK	VSAVDQVSQTISLTRPFHNGVK	3,563346017241874E-15	3	_VSAVDQVSQTISLTRPFHNGVK_	212839	10849,9013671875	10412,8583984375
C	OE480_FAIMS_LKJ1_Cap_20221008__rapamycom_0uM_4	4	EDC3	Q96F86	EDC3_HUMAN	0	VSAVDQVSQTISLTRPFHNGVK	VSAVDQVSQTISLTRPFHNGVK	1,8601052128538745E-22	4	_VSAVDQVSQTISLTRPFHNGVK_	609218,5	9388,814453125	9010,765625
C	OE480_FAIMS_LKJ1_Cap_20221008__rapamycom_0uM_4	4	EDC3	Q96F86	EDC3_HUMAN	0	AAVFEEIDTYER	AAVFEEIDTYER	4,7757587899250297E-14	2	_AAVFEEIDTYER_	69725,3671875	11016,255859375	10544,7958984375
C	OE480_FAIMS_LKJ1_Cap_20221008__rapamycom_0uM_4	4	EDC3	Q96F86	EDC3_HUMAN	0	MLESITNELSLFSK	MLESITNELSLFSK	6,794565358115856E-25	2	_MLESITNELSLFSK_	67804,6640625	9313,630859375	8894,1142578125
C	OE480_FAIMS_LKJ1_Cap_20221008__rapamycom_0uM_4	4	EDC3	Q96F86	EDC3_HUMAN	0	RLEMTGVCASQMALTLLGGPNRLNPK	RLEMTGVCASQMALTLLGGPNRLNPK	3,52414497975921E-18	4	_RLEMTGVC[Carbamidomethyl (C)]ASQMALTLLGGPNRLNPK_	78603,296875	7361,95556640625	7076,6220703125
C	OE480_FAIMS_LKJ1_Cap_20221008__rapamycom_0uM_4	4	EDC3	Q96F86	EDC3_HUMAN	0	FVIPLHSA	FVIPLHSA	2,6711553316177623E-11	2	_FVIPLHSA_	53969,375	6076,1552734375	5841,185546875
C	OE480_FAIMS_LKJ1_Cap_20221008__rapamycom_0uM_4	4	EDC3	Q96F86	EDC3_HUMAN	0	NVHQRPTVALLCGPHVK	NVHQRPTVALLCGPHVK	6,737788764549026E-20	4	_NVHQRPTVALLC[Carbamidomethyl (C)]GPHVK_	36747,6328125	4850,42822265625	4681,701171875
C	OE480_FAIMS_LKJ1_Cap_20221008__rapamycom_0uM_4	4	EDC3	Q96F86	EDC3_HUMAN	0	NVHQRPTVALLCGPHVK	NVHQRPTVALLCGPHVK	1,4661692512711486E-06	3	_NVHQRPTVALLC[Carbamidomethyl (C)]GPHVK_	8915,7431640625	763,5068969726562	736,9877319335938
C	OE480_FAIMS_LKJ1_Cap_20221008__rapamycom_0uM_4	4	EDC3	Q96F86	EDC3_HUMAN	0	SQDVAVSPQQQQCSK	SQDVAVSPQQQQCSK	9,160102066189556E-07	2	_SQDVAVSPQQQQC[Carbamidomethyl (C)]SK_	5469,990234375	3530,27783203125	3404,33349609375
C	OE480_FAIMS_LKJ1_Cap_20221008__rapamycom_0uM_4	4	EDC3	Q96F86	EDC3_HUMAN	0	HLANHDVQVILFLPNFVK	HLANHDVQVILFLPNFVK	1,1028293668785484E-13	4	_HLANHDVQVILFLPNFVK_	23995,197265625	3452,61328125	3316,2333984375
C	OE480_FAIMS_LKJ1_Cap_20221008__rapamycom_0uM_4	4	EDC3	Q96F86	EDC3_HUMAN	0	HDENILESEPIVYR	HDENILESEPIVYR	8,899146047828471E-07	3	_HDENILESEPIVYR_	16184,6123046875	2860,406005859375	2745,885009765625
C	OE480_FAIMS_LKJ1_Cap_20221008__rapamycom_0uM_4	4	EDC3	Q96F86	EDC3_HUMAN	0	KPASSSSAPQNIPK	KPASSSSAPQNIPK	5,585188627702035E-17	2	_KPASSSSAPQNIPK_	32762,490234375	2096,475830078125	2027,5238037109375
C	OE480_FAIMS_LKJ1_Cap_20221008__rapamycom_0uM_4	4	DDX11	Q96FC9	DDX11_HUMAN	0	ELPQMMDEVGR	ELPQMMDEVGR	6,518941951418814E-21	2	_ELPQMMDEVGR_	27023,39453125	3506,62451171875	3365,744384765625
C	OE480_FAIMS_LKJ1_Cap_20221008__rapamycom_0uM_4	4	STAMBPL1	Q96FJ0	STALP_HUMAN	0	LGCNITISEDITPR	LGCNITISEDITPR	1,852325380579133E-18	2	_LGC[Carbamidomethyl (C)]NITISEDITPR_	92772,40625	7757,8935546875	7421,1767578125
C	OE480_FAIMS_LKJ1_Cap_20221008__rapamycom_0uM_4	4	WDR89	Q96FK6	WDR89_HUMAN	0	IHLMNCSMSGLTHVTSLQGGHAATVR	IHLMNCSMSGLTHVTSLQGGHAATVR	5,032096958976518E-16	4	_IHLMNC[Carbamidomethyl (C)]SMSGLTHVTSLQGGHAATVR_	38029,59375	3610,52880859375	3465,989501953125
C	OE480_FAIMS_LKJ1_Cap_20221008__rapamycom_0uM_4	4	WDR89	Q96FK6	WDR89_HUMAN	0	EFSGYPGLLNGVR	EFSGYPGLLNGVR	3,9026833843737544E-11	2	_EFSGYPGLLNGVR_	32340,578125	2208,4443359375	2119,3837890625
C	OE480_FAIMS_LKJ1_Cap_20221008__rapamycom_0uM_4	4	WDR89	Q96FK6	WDR89_HUMAN	0	MEKIEEQFANLHIVK	MEKIEEQFANLHIVK	1,2752589495910969E-27	3	_[Acetyl (Protein N-term)]MEKIEEQFANLHIVK_	101512,1484375	1561,82666015625	1496,5284423828125
C	OE480_FAIMS_LKJ1_Cap_20221008__rapamycom_0uM_4	4	KIF12	Q96FN5	KIF12_HUMAN	0	ASGLSGARVAWAQR	ASGLSGARVAWAQR	4,1399131279281816E-15	2	_ASGLSGARVAWAQR_	27402,50390625	8653,154296875	8329,71484375
C	OE480_FAIMS_LKJ1_Cap_20221008__rapamycom_0uM_4	4	S100A16	Q96FQ6	S10AG_HUMAN	0	LIHEQEQQSSS	LIHEQEQQSSS	8,142487895275426E-18	2	_LIHEQEQQSSS_	893624,5625	76745,640625	74339,9296875
C	OE480_FAIMS_LKJ1_Cap_20221008__rapamycom_0uM_4	4	S100A16	Q96FQ6	S10AG_HUMAN	0	ELNHMLSDTGNRK	ELNHMLSDTGNRK	2,138862338183062E-18	3	_ELNHMLSDTGNRK_	288238,59375	40062,68359375	38645,42578125
C	OE480_FAIMS_LKJ1_Cap_20221008__rapamycom_0uM_4	4	S100A16	Q96FQ6	S10AG_HUMAN	0	ELNHMLSDTGNRK	ELNHMLSDTGNRK	4,601563062590372E-26	2	_ELNHMLSDTGNRK_	101522,765625	22992,40234375	22178,083984375
C	OE480_FAIMS_LKJ1_Cap_20221008__rapamycom_0uM_4	4	S100A16	Q96FQ6	S10AG_HUMAN	0	ISFDEYWTLIGGITGPIAK	ISFDEYWTLIGGITGPIAK	1,0222735217414532E-17	3	_ISFDEYWTLIGGITGPIAK_	752360,6875	55424,125	54287,28515625
C	OE480_FAIMS_LKJ1_Cap_20221008__rapamycom_0uM_4	4	S100A16	Q96FQ6	S10AG_HUMAN	0	AADKLIQNLDANHDGR	AADKLIQNLDANHDGR	7,821564469979151E-20	3	_AADKLIQNLDANHDGR_	605426,1875	34425,92578125	33232,70703125
C	OE480_FAIMS_LKJ1_Cap_20221008__rapamycom_0uM_4	4	S100A16	Q96FQ6	S10AG_HUMAN	0	AADKLIQNLDANHDGR	AADKLIQNLDANHDGR	1,2228409924992195E-18	4	_AADKLIQNLDANHDGR_	365920,5625	7117,22509765625	6870,58154296875
C	OE480_FAIMS_LKJ1_Cap_20221008__rapamycom_0uM_4	4	S100A16	Q96FQ6	S10AG_HUMAN	0	SDCYTELEK	SDCYTELEK	1,5569152459538315E-17	2	_[Acetyl (Protein N-term)]SDC[Carbamidomethyl (C)]YTELEK_	324147,65625	36878,9765625	35511,375
C	OE480_FAIMS_LKJ1_Cap_20221008__rapamycom_0uM_4	4	S100A16	Q96FQ6	S10AG_HUMAN	0	ELNHMLSDTGNR	ELNHMLSDTGNR	6,811963497159788E-26	2	_ELNHMLSDTGNR_	120422,9609375	21576,861328125	20914,76171875
C	OE480_FAIMS_LKJ1_Cap_20221008__rapamycom_0uM_4	4	S100A16	Q96FQ6	S10AG_HUMAN	0	AVIVLVENFYK	AVIVLVENFYK	7,818378635999996E-18	2	_AVIVLVENFYK_	222263,859375	13668,0986328125	13083,5087890625
C	OE480_FAIMS_LKJ1_Cap_20221008__rapamycom_0uM_4	4	S100A16	Q96FQ6	S10AG_HUMAN	0	KAADKLIQNLDANHDGR	KAADKLIQNLDANHDGR	2,2145689224556414E-19	3	_KAADKLIQNLDANHDGR_	37392,16796875	4169,45654296875	4041,654296875
C	OE480_FAIMS_LKJ1_Cap_20221008__rapamycom_0uM_4	4	SIPA1	Q96FS4	SIPA1_HUMAN	0	SDAEPEPGNLSEK	SDAEPEPGNLSEK	1,5778982158327204E-20	2	_SDAEPEPGNLSEK_	31704,681640625	8970,6982421875	8705,890625
C	OE480_FAIMS_LKJ1_Cap_20221008__rapamycom_0uM_4	4	SIPA1	Q96FS4	SIPA1_HUMAN	0	WFAHYDVQSLLFDWAPR	WFAHYDVQSLLFDWAPR	4,917918181965833E-21	3	_WFAHYDVQSLLFDWAPR_	35533,97265625	4809,9140625	4585,318359375
C	OE480_FAIMS_LKJ1_Cap_20221008__rapamycom_0uM_4	4	SIPA1	Q96FS4	SIPA1_HUMAN	0	FDGSPGQAVGEVVAR	FDGSPGQAVGEVVAR	7,362983174547894E-12	2	_FDGSPGQAVGEVVAR_	128795,6640625	4481,11181640625	4301,62451171875
C	OE480_FAIMS_LKJ1_Cap_20221008__rapamycom_0uM_4	4	SIPA1	Q96FS4	SIPA1_HUMAN	0	LFTDPLALLGLPAEEPEPAFPPVLEPR	LFTDPLALLGLPAEEPEPAFPPVLEPR	5,839333234303864E-08	3	_LFTDPLALLGLPAEEPEPAFPPVLEPR_	23138,29296875	3518,498046875	3587,329345703125
C	OE480_FAIMS_LKJ1_Cap_20221008__rapamycom_0uM_4	4	SIPA1	Q96FS4	SIPA1_HUMAN	0	TRQQYLQDLATNEVTTTSLDSASR	TRQQYLQDLATNEVTTTSLDSASR	1,168535143810036E-10	3	_TRQQYLQDLATNEVTTTSLDSASR_	28015,236328125	3886,01953125	3724,454345703125
C	OE480_FAIMS_LKJ1_Cap_20221008__rapamycom_0uM_4	4	SIPA1	Q96FS4	SIPA1_HUMAN	0	TLLTLDEQVLSFQR	TLLTLDEQVLSFQR	9,671304472177246E-18	3	_TLLTLDEQVLSFQR_	27575,4140625	3507,79833984375	3368,032958984375
C	OE480_FAIMS_LKJ1_Cap_20221008__rapamycom_0uM_4	4	IFT43	Q96FT9	IFT43_HUMAN	0	NSSLTLTGETSSAK	NSSLTLTGETSSAK	2,991580075650139E-08	2	_NSSLTLTGETSSAK_	12099,025390625	1345,96142578125	1299,5303955078125
C	OE480_FAIMS_LKJ1_Cap_20221008__rapamycom_0uM_4	4	SCRN2	Q96FV2	SCRN2_HUMAN	0	QGGITAEVMMGILR	QGGITAEVMMGILR	4,302142729566134E-18	2	_QGGITAEVMMGILR_	28995,650390625	6353,61962890625	6101,52587890625
C	OE480_FAIMS_LKJ1_Cap_20221008__rapamycom_0uM_4	4	SCRN2	Q96FV2	SCRN2_HUMAN	0	GWWDGQGAFDFAQIFSLTQQPVR	GWWDGQGAFDFAQIFSLTQQPVR	1,157027504235502E-19	3	_GWWDGQGAFDFAQIFSLTQQPVR_	74256,578125	5524,884765625	5631,14453125
C	OE480_FAIMS_LKJ1_Cap_20221008__rapamycom_0uM_4	4	SCRN2	Q96FV2	SCRN2_HUMAN	0	LQCTYIEVEQVSK	LQCTYIEVEQVSK	1,0541634689921627E-09	2	_LQC[Carbamidomethyl (C)]TYIEVEQVSK_	25766,349609375	2355,98095703125	2262,15478515625
C	OE480_FAIMS_LKJ1_Cap_20221008__rapamycom_0uM_4	4	THOC1	Q96FV9	THOC1_HUMAN	0	LMDLQLSDSNFRR	LMDLQLSDSNFRR	1,039597897455877E-09	3	_LMDLQLSDSNFRR_	84726	5333,42431640625	5126,92822265625
C	OE480_FAIMS_LKJ1_Cap_20221008__rapamycom_0uM_4	4	THOC1	Q96FV9	THOC1_HUMAN	0	SLPEYLENMVIK	SLPEYLENMVIK	1,1488434331988073E-24	2	_SLPEYLENMVIK_	176545,59375	19440,560546875	18682,271484375
C	OE480_FAIMS_LKJ1_Cap_20221008__rapamycom_0uM_4	4	THOC1	Q96FV9	THOC1_HUMAN	0	ILAPYLEMK	ILAPYLEMK	1,5883409669893584E-07	2	_ILAPYLEMK_	54005,2890625	19598,224609375	18790,66796875
C	OE480_FAIMS_LKJ1_Cap_20221008__rapamycom_0uM_4	4	THOC1	Q96FV9	THOC1_HUMAN	0	SPTPPLFSLPEAR	SPTPPLFSLPEAR	5,286249438555504E-13	2	_SPTPPLFSLPEAR_	103852,46875	16050,7958984375	15420,818359375
C	OE480_FAIMS_LKJ1_Cap_20221008__rapamycom_0uM_4	4	THOC1	Q96FV9	THOC1_HUMAN	0	ILMGNEELTR	ILMGNEELTR	5,0595650753839345E-21	2	_ILMGNEELTR_	110306,4453125	12197,6875	11745,5986328125
C	OE480_FAIMS_LKJ1_Cap_20221008__rapamycom_0uM_4	4	THOC1	Q96FV9	THOC1_HUMAN	0	LMDLQLSDSNFR	LMDLQLSDSNFR	1,2338225921790024E-17	2	_LMDLQLSDSNFR_	212769,46875	10201,244140625	9789,85546875
C	OE480_FAIMS_LKJ1_Cap_20221008__rapamycom_0uM_4	4	THOC1	Q96FV9	THOC1_HUMAN	0	SVYQLLSENPPDGER	SVYQLLSENPPDGER	4,6767637063227785E-15	2	_SVYQLLSENPPDGER_	66742,703125	8249,2265625	7893,6337890625
C	OE480_FAIMS_LKJ1_Cap_20221008__rapamycom_0uM_4	4	THOC1	Q96FV9	THOC1_HUMAN	0	LWNLCPDNMEACK	LWNLCPDNMEACK	6,1859253838282835E-18	2	_LWNLC[Carbamidomethyl (C)]PDNMEAC[Carbamidomethyl (C)]K_	52646,2890625	7522,2890625	7208,8603515625
C	OE480_FAIMS_LKJ1_Cap_20221008__rapamycom_0uM_4	4	THOC1	Q96FV9	THOC1_HUMAN	0	LWNLCPDNMEACKSETR	LWNLCPDNMEACKSETR	1,868811848208659E-14	3	_LWNLC[Carbamidomethyl (C)]PDNMEAC[Carbamidomethyl (C)]KSETR_	27422,06640625	3024,591796875	2902,34375
C	OE480_FAIMS_LKJ1_Cap_20221008__rapamycom_0uM_4	4	THOC1	Q96FV9	THOC1_HUMAN	0	MVEHILNTEENWNSWKNEGCPSFVK	MVEHILNTEENWNSWKNEGCPSFVK	8,112931500963697E-21	4	_MVEHILNTEENWNSWKNEGC[Carbamidomethyl (C)]PSFVK_	58490,2578125	2996,70703125	2875,8662109375
C	OE480_FAIMS_LKJ1_Cap_20221008__rapamycom_0uM_4	4	THOC1	Q96FV9	THOC1_HUMAN	0	YSEEVLAVFK	YSEEVLAVFK	4,451422093918552E-09	2	_YSEEVLAVFK_	38993,80859375	2441,680908203125	2344,85009765625
C	OE480_FAIMS_LKJ1_Cap_20221008__rapamycom_0uM_4	4	THOC1	Q96FV9	THOC1_HUMAN	0	DKPVTGEQIEVFANK	DKPVTGEQIEVFANK	6,429966611774761E-28	2	_DKPVTGEQIEVFANK_	22652,91015625	2495,9833984375	2400,216552734375
C	OE480_FAIMS_LKJ1_Cap_20221008__rapamycom_0uM_4	4	THOC1	Q96FV9	THOC1_HUMAN	0	AVNNSNYGWR	AVNNSNYGWR	1,5879763689249443E-27	2	_AVNNSNYGWR_	25636,705078125	2254,7646484375	2184,667724609375
C	OE480_FAIMS_LKJ1_Cap_20221008__rapamycom_0uM_4	4	THOC1	Q96FV9	THOC1_HUMAN	0	KFWSLQDYFR	KFWSLQDYFR	3,510747550455807E-11	3	_KFWSLQDYFR_	14167,478515625	1000,4000244140625	958,439208984375
C	OE480_FAIMS_LKJ1_Cap_20221008__rapamycom_0uM_4	4	OTUB1	Q96FW1	OTUB1_HUMAN	0	AFGFSHLEALLDDSKELQR	AFGFSHLEALLDDSKELQR	2,134059164216447E-22	4	_AFGFSHLEALLDDSKELQR_	2316803,25	93761,84375	90072,09375
C	OE480_FAIMS_LKJ1_Cap_20221008__rapamycom_0uM_4	4	OTUB1	Q96FW1	OTUB1_HUMAN	0	AFGFSHLEALLDDSKELQR	AFGFSHLEALLDDSKELQR	7,36936291591353E-12	3	_AFGFSHLEALLDDSKELQR_	41365,25	3147,7900390625	3023,91748046875
C	OE480_FAIMS_LKJ1_Cap_20221008__rapamycom_0uM_4	4	OTUB1	Q96FW1	OTUB1_HUMAN	0	FFEHFIEGGR	FFEHFIEGGR	4,218076396050848E-16	3	_FFEHFIEGGR_	576591,75	63161,97265625	60612,21875
C	OE480_FAIMS_LKJ1_Cap_20221008__rapamycom_0uM_4	4	OTUB1	Q96FW1	OTUB1_HUMAN	0	FFEHFIEGGR	FFEHFIEGGR	1,7708070775686645E-11	2	_FFEHFIEGGR_	133741,703125	17194,37890625	16500,263671875
C	OE480_FAIMS_LKJ1_Cap_20221008__rapamycom_0uM_4	4	OTUB1	Q96FW1	OTUB1_HUMAN	0	QEPLGSDSEGVNCLAYDEAIMAQQDR	QEPLGSDSEGVNCLAYDEAIMAQQDR	4,478136400633637E-24	3	_QEPLGSDSEGVNC[Carbamidomethyl (C)]LAYDEAIMAQQDR_	684941	82366,34375	78788,6796875
C	OE480_FAIMS_LKJ1_Cap_20221008__rapamycom_0uM_4	4	OTUB1	Q96FW1	OTUB1_HUMAN	0	LLTSGYLQR	LLTSGYLQR	1,4174778479071704E-16	2	_LLTSGYLQR_	315449,1875	39901,0078125	38534,25390625
C	OE480_FAIMS_LKJ1_Cap_20221008__rapamycom_0uM_4	4	OTUB1	Q96FW1	OTUB1_HUMAN	0	EFCQQEVEPMCK	EFCQQEVEPMCK	4,823139873268011E-27	2	_EFC[Carbamidomethyl (C)]QQEVEPMC[Carbamidomethyl (C)]K_	163653,328125	23470,740234375	22585,8359375
C	OE480_FAIMS_LKJ1_Cap_20221008__rapamycom_0uM_4	4	OTUB1	Q96FW1	OTUB1_HUMAN	0	AAEEPQQQK	AAEEPQQQK	6,364590697967924E-18	2	_[Acetyl (Protein N-term)]AAEEPQQQK_	98085,578125	13965,94140625	13505,8115234375
C	OE480_FAIMS_LKJ1_Cap_20221008__rapamycom_0uM_4	4	OTUB1	Q96FW1	OTUB1_HUMAN	0	IKDLHKK	IKDLHKK	1,4578167986772043E-10	2	_IKDLHKK_	41922,1640625	7343,85888671875	7168,9873046875
C	OE480_FAIMS_LKJ1_Cap_20221008__rapamycom_0uM_4	4	OTUB1	Q96FW1	OTUB1_HUMAN	0	TRPDGNCFYR	TRPDGNCFYR	1,3462602917429998E-17	3	_TRPDGNC[Carbamidomethyl (C)]FYR_	118226,2890625	6941,115234375	6696,06396484375
C	OE480_FAIMS_LKJ1_Cap_20221008__rapamycom_0uM_4	4	OTUB1	Q96FW1	OTUB1_HUMAN	0	TRPDGNCFYR	TRPDGNCFYR	4,544656959145998E-26	2	_TRPDGNC[Carbamidomethyl (C)]FYR_	12381,5947265625	1569,521240234375	1514,06787109375
C	OE480_FAIMS_LKJ1_Cap_20221008__rapamycom_0uM_4	4	OTUB1	Q96FW1	OTUB1_HUMAN	0	VYLLYRPGHYDILYK	VYLLYRPGHYDILYK	5,859115381345897E-20	4	_VYLLYRPGHYDILYK_	1138488,875	7657,88525390625	7346,50390625
C	OE480_FAIMS_LKJ1_Cap_20221008__rapamycom_0uM_4	4	OTUB1	Q96FW1	OTUB1_HUMAN	0	EYAEDDNIYQQK	EYAEDDNIYQQK	1,4955290138199554E-23	2	_EYAEDDNIYQQK_	47511,99609375	5038,451171875	4869,0673828125
C	OE480_FAIMS_LKJ1_Cap_20221008__rapamycom_0uM_4	4	OTUB1	Q96FW1	OTUB1_HUMAN	0	KTRPDGNCFYR	KTRPDGNCFYR	1,399775242253755E-24	2	_KTRPDGNC[Carbamidomethyl (C)]FYR_	84867,1015625	4975,71923828125	4812,06689453125
C	OE480_FAIMS_LKJ1_Cap_20221008__rapamycom_0uM_4	4	OTUB1	Q96FW1	OTUB1_HUMAN	0	AFGFSHLEALLDDSKELQRFK	AFGFSHLEALLDDSKELQRFK	3,558650481141285E-24	4	_AFGFSHLEALLDDSKELQRFK_	75162,671875	2946,91552734375	2831,421630859375
C	OE480_FAIMS_LKJ1_Cap_20221008__rapamycom_0uM_4	4	OTUB1	Q96FW1	OTUB1_HUMAN	0	AFGFSHLEALLDDSKELQRFK	AFGFSHLEALLDDSKELQRFK	1,1674891578257467E-24	5	_AFGFSHLEALLDDSKELQRFK_	65959,9375	1954,418701171875	1877,8154296875
C	OE480_FAIMS_LKJ1_Cap_20221008__rapamycom_0uM_4	4	OTUB1	Q96FW1	OTUB1_HUMAN	0	ESKFFEHFIEGGR	ESKFFEHFIEGGR	4,095786622593166E-24	2	_ESKFFEHFIEGGR_	14271,974609375	3860,80322265625	3705,214599609375
C	OE480_FAIMS_LKJ1_Cap_20221008__rapamycom_0uM_4	4	OTUB1	Q96FW1	OTUB1_HUMAN	0	AAEEPQQQKQEPLGSDSEGVNCLAYDEAIMAQQDR	AAEEPQQQKQEPLGSDSEGVNCLAYDEAIMAQQDR	2,0234559584025225E-12	4	_[Acetyl (Protein N-term)]AAEEPQQQKQEPLGSDSEGVNC[Carbamidomethyl (C)]LAYDEAIMAQQDR_	66441,3203125	5435,1474609375	5200,89892578125
C	OE480_FAIMS_LKJ1_Cap_20221008__rapamycom_0uM_4	4	OTUB1	Q96FW1	OTUB1_HUMAN	0	SKEDLVSQGFTEFTIEDFHNTFMDLIEQVEK	SKEDLVSQGFTEFTIEDFHNTFMDLIEQVEK	3,4192415126844164E-15	4	_SKEDLVSQGFTEFTIEDFHNTFMDLIEQVEK_	40169,13671875	1142,046875	1164,388427734375
C	OE480_FAIMS_LKJ1_Cap_20221008__rapamycom_0uM_4	4	HMCES	Q96FZ2	HMCES_HUMAN	0	RGTAGLLEQWLKR	RGTAGLLEQWLKR	7,218592367297454E-11	3	_RGTAGLLEQWLKR_	714809	237992,859375	228677,078125
C	OE480_FAIMS_LKJ1_Cap_20221008__rapamycom_0uM_4	4	HMCES	Q96FZ2	HMCES_HUMAN	0	CVVLADGFYEWQR	CVVLADGFYEWQR	1,6902567913703479E-12	2	_C[Carbamidomethyl (C)]VVLADGFYEWQR_	55805,4375	12904,00390625	12351,9228515625
C	OE480_FAIMS_LKJ1_Cap_20221008__rapamycom_0uM_4	4	HMCES	Q96FZ2	HMCES_HUMAN	0	CVVLADGFYEWQR	CVVLADGFYEWQR	8,558100447917448E-09	3	_C[Carbamidomethyl (C)]VVLADGFYEWQR_	4983,99951171875	938,4683227539062	898,321533203125
C	OE480_FAIMS_LKJ1_Cap_20221008__rapamycom_0uM_4	4	HMCES	Q96FZ2	HMCES_HUMAN	0	LIHPTENITFHAVSSVVNNSR	LIHPTENITFHAVSSVVNNSR	4,6007551076920615E-15	4	_LIHPTENITFHAVSSVVNNSR_	45298,38671875	5018,1162109375	4801,43017578125
C	OE480_FAIMS_LKJ1_Cap_20221008__rapamycom_0uM_4	4	HMCES	Q96FZ2	HMCES_HUMAN	0	LIHPTENITFHAVSSVVNNSR	LIHPTENITFHAVSSVVNNSR	2,260416982159435E-26	3	_LIHPTENITFHAVSSVVNNSR_	100201,71875	5794,0654296875	5543,7900390625
C	OE480_FAIMS_LKJ1_Cap_20221008__rapamycom_0uM_4	4	HMCES	Q96FZ2	HMCES_HUMAN	0	MPAILDGEEAVSK	MPAILDGEEAVSK	1,1017869462545879E-15	2	_MPAILDGEEAVSK_	101949,6953125	11010,7353515625	10577,3681640625
C	OE480_FAIMS_LKJ1_Cap_20221008__rapamycom_0uM_4	4	HMCES	Q96FZ2	HMCES_HUMAN	0	NNTPECLAPVDLVVKK	NNTPECLAPVDLVVKK	2,7296796116827137E-23	3	_NNTPEC[Carbamidomethyl (C)]LAPVDLVVKK_	156819,46875	7121,1142578125	6829,58837890625
C	OE480_FAIMS_LKJ1_Cap_20221008__rapamycom_0uM_4	4	HMCES	Q96FZ2	HMCES_HUMAN	0	GTAGLLEQWLK	GTAGLLEQWLK	2,214433273980283E-13	2	_GTAGLLEQWLK_	251945,140625	7094,50537109375	6810,18603515625
C	OE480_FAIMS_LKJ1_Cap_20221008__rapamycom_0uM_4	4	HMCES	Q96FZ2	HMCES_HUMAN	0	WGLVPSWFK	WGLVPSWFK	4,8844559355809255E-18	2	_WGLVPSWFK_	62895,94921875	5615,2998046875	5377,3173828125
C	OE480_FAIMS_LKJ1_Cap_20221008__rapamycom_0uM_4	4	HMCES	Q96FZ2	HMCES_HUMAN	0	SPQSNSPVLLSR	SPQSNSPVLLSR	9,566000590337364E-21	2	_SPQSNSPVLLSR_	37138,9296875	5067,54736328125	4886,95068359375
C	OE480_FAIMS_LKJ1_Cap_20221008__rapamycom_0uM_4	4	HMCES	Q96FZ2	HMCES_HUMAN	0	MLQWLATK	MLQWLATK	6,967562909276583E-15	2	_MLQWLATK_	27590,595703125	3737,66748046875	3594,212646484375
C	OE480_FAIMS_LKJ1_Cap_20221008__rapamycom_0uM_4	4	HMCES	Q96FZ2	HMCES_HUMAN	0	GTAGLLEQWLKR	GTAGLLEQWLKR	4,9301774105393354E-23	3	_GTAGLLEQWLKR_	16992,4140625	2612,785888671875	2507,48681640625
C	OE480_FAIMS_LKJ1_Cap_20221008__rapamycom_0uM_4	4	HMCES	Q96FZ2	HMCES_HUMAN	0	SGSIGAADSPENWEK	SGSIGAADSPENWEK	6,950535668241793E-23	2	_SGSIGAADSPENWEK_	31646,7421875	1961,771484375	1896,0260009765625
C	OE480_FAIMS_LKJ1_Cap_20221008__rapamycom_0uM_4	4	BICD1	Q96G01	BICD1_HUMAN	0	AVVTNVQAENER	AVVTNVQAENER	3,409375468190113E-11	2	_AVVTNVQAENER_	12750,2724609375	1829,4014892578125	1774,7021484375
C	OE480_FAIMS_LKJ1_Cap_20221008__rapamycom_0uM_4	4	IMP4	Q96G21	IMP4_HUMAN	0	VITFANQDDYISFR	VITFANQDDYISFR	5,093575302925543E-19	2	_VITFANQDDYISFR_	59177,109375	9742,4697265625	9347,2451171875
C	OE480_FAIMS_LKJ1_Cap_20221008__rapamycom_0uM_4	4	IMP4	Q96G21	IMP4_HUMAN	0	VMITTSRDPSSR	VMITTSRDPSSR	1,6746128798461323E-11	2	_VMITTSRDPSSR_	3712,83056640625	2625,03759765625	2532,431396484375
C	OE480_FAIMS_LKJ1_Cap_20221008__rapamycom_0uM_4	4	MED8	Q96G25	MED8_HUMAN	0	NQVIIPLVLSPDRDEDLMR	NQVIIPLVLSPDRDEDLMR	9,006894333615889E-20	3	_NQVIIPLVLSPDRDEDLMR_	215015,40625	23752,66015625	22820,48046875
C	OE480_FAIMS_LKJ1_Cap_20221008__rapamycom_0uM_4	4	MED8	Q96G25	MED8_HUMAN	0	QLEASLDALLSQVADLK	QLEASLDALLSQVADLK	2,1020069694794436E-27	3	_QLEASLDALLSQVADLK_	35953,3671875	3293,490966796875	3191,538330078125
C	OE480_FAIMS_LKJ1_Cap_20221008__rapamycom_0uM_4	4	MED8	Q96G25	MED8_HUMAN	0	VPVFSHEVVPDHLR	VPVFSHEVVPDHLR	1,8141552538500773E-21	3	_VPVFSHEVVPDHLR_	27447,3046875	2348,037841796875	2258,00634765625
C	OE480_FAIMS_LKJ1_Cap_20221008__rapamycom_0uM_4	4	MED8	Q96G25	MED8_HUMAN	0	QTFNPTDTNALVAAVAFGK	QTFNPTDTNALVAAVAFGK	2,047174974037117E-14	3	_QTFNPTDTNALVAAVAFGK_	16285,4150390625	813,4222412109375	779,5499877929688
C	OE480_FAIMS_LKJ1_Cap_20221008__rapamycom_0uM_4	4	CFAP36	Q96G28	CFA36_HUMAN	0	NIEMQLQAIR	NIEMQLQAIR	8,25057307564602E-12	2	_NIEMQLQAIR_	46749,17578125	10316,4169921875	9919,2529296875
C	OE480_FAIMS_LKJ1_Cap_20221008__rapamycom_0uM_4	4	CFAP36	Q96G28	CFA36_HUMAN	0	NIEMQLQAIR	NIEMQLQAIR	6,462740607270212E-11	3	_NIEMQLQAIR_	4278,888671875	584,115234375	561,6338500976562
C	OE480_FAIMS_LKJ1_Cap_20221008__rapamycom_0uM_4	4	CFAP36	Q96G28	CFA36_HUMAN	0	MHFANQSIEPLGR	MHFANQSIEPLGR	8,073309523097067E-28	3	_MHFANQSIEPLGR_	63689,875	5489,291015625	5281,25390625
C	OE480_FAIMS_LKJ1_Cap_20221008__rapamycom_0uM_4	4	CFAP36	Q96G28	CFA36_HUMAN	0	MHFANQSIEPLGR	MHFANQSIEPLGR	1,4559665309105595E-25	2	_MHFANQSIEPLGR_	36872,5234375	2173,76123046875	2091,357421875
C	OE480_FAIMS_LKJ1_Cap_20221008__rapamycom_0uM_4	4	DUS3L	Q96G46	DUS3L_HUMAN	0	AMQTGVTGIMIAR	AMQTGVTGIMIAR	1,7473475974629625E-15	2	_AMQTGVTGIMIAR_	174160,1875	119112,953125	114456,875
C	OE480_FAIMS_LKJ1_Cap_20221008__rapamycom_0uM_4	4	DUS3L	Q96G46	DUS3L_HUMAN	0	TCGPLTDEDVVR	TCGPLTDEDVVR	5,6346386560047E-19	2	_TC[Carbamidomethyl (C)]GPLTDEDVVR_	358934,5	65435,40625	63205,9375
C	OE480_FAIMS_LKJ1_Cap_20221008__rapamycom_0uM_4	4	DUS3L	Q96G46	DUS3L_HUMAN	0	GMNQVLDVPLTVK	GMNQVLDVPLTVK	2,3865367241491736E-19	2	_GMNQVLDVPLTVK_	359037,0625	53053,796875	50954,609375
C	OE480_FAIMS_LKJ1_Cap_20221008__rapamycom_0uM_4	4	DUS3L	Q96G46	DUS3L_HUMAN	0	YLETKPADLGPR	YLETKPADLGPR	1,6861300966576833E-16	3	_YLETKPADLGPR_	250809,328125	35252,75	34034,09765625
C	OE480_FAIMS_LKJ1_Cap_20221008__rapamycom_0uM_4	4	DUS3L	Q96G46	DUS3L_HUMAN	0	YLETKPADLGPR	YLETKPADLGPR	8,999336864738592E-17	2	_YLETKPADLGPR_	73132,1640625	16815,228515625	16234,6748046875
C	OE480_FAIMS_LKJ1_Cap_20221008__rapamycom_0uM_4	4	DUS3L	Q96G46	DUS3L_HUMAN	0	LCPSLIQESAAK	LCPSLIQESAAK	1,5292209703962125E-18	2	_LC[Carbamidomethyl (C)]PSLIQESAAK_	308211,96875	39736,4375	38331,98046875
C	OE480_FAIMS_LKJ1_Cap_20221008__rapamycom_0uM_4	4	DUS3L	Q96G46	DUS3L_HUMAN	0	YVPVGLLER	YVPVGLLER	1,7603356202465533E-13	2	_YVPVGLLER_	97119,34375	33278,08203125	31984,5703125
C	OE480_FAIMS_LKJ1_Cap_20221008__rapamycom_0uM_4	4	DUS3L	Q96G46	DUS3L_HUMAN	0	HQCEDIFGVQLEGAFPDTMTK	HQCEDIFGVQLEGAFPDTMTK	7,446646073970528E-19	3	_HQC[Carbamidomethyl (C)]EDIFGVQLEGAFPDTMTK_	143309,640625	23903,2890625	22985,38671875
C	OE480_FAIMS_LKJ1_Cap_20221008__rapamycom_0uM_4	4	DUS3L	Q96G46	DUS3L_HUMAN	0	ETEVGDPAGNELAEPEAK	ETEVGDPAGNELAEPEAK	4,165134704134979E-25	2	_ETEVGDPAGNELAEPEAK_	86483,8125	21194,482421875	20417,9765625
C	OE480_FAIMS_LKJ1_Cap_20221008__rapamycom_0uM_4	4	DUS3L	Q96G46	DUS3L_HUMAN	0	LYLAPLTTCGNLPFRR	LYLAPLTTCGNLPFRR	6,819645325797909E-16	3	_LYLAPLTTC[Carbamidomethyl (C)]GNLPFRR_	215203	22377,126953125	21492,779296875
C	OE480_FAIMS_LKJ1_Cap_20221008__rapamycom_0uM_4	4	DUS3L	Q96G46	DUS3L_HUMAN	0	DWGVALVTLHGR	DWGVALVTLHGR	7,150938893783514E-18	3	_DWGVALVTLHGR_	147710,109375	16637,55859375	15970,06640625
C	OE480_FAIMS_LKJ1_Cap_20221008__rapamycom_0uM_4	4	DUS3L	Q96G46	DUS3L_HUMAN	0	FSQGPTPAAAVPEGTAAEGAPR	FSQGPTPAAAVPEGTAAEGAPR	2,3891716879251106E-24	3	_FSQGPTPAAAVPEGTAAEGAPR_	128098	15957,2255859375	15344,1962890625
C	OE480_FAIMS_LKJ1_Cap_20221008__rapamycom_0uM_4	4	DUS3L	Q96G46	DUS3L_HUMAN	0	GALLKPWLFTEIKEQR	GALLKPWLFTEIKEQR	9,72902545774684E-22	3	_GALLKPWLFTEIKEQR_	139126,125	9645,1171875	9256,99609375
C	OE480_FAIMS_LKJ1_Cap_20221008__rapamycom_0uM_4	4	DUS3L	Q96G46	DUS3L_HUMAN	0	GALLKPWLFTEIKEQR	GALLKPWLFTEIKEQR	1,5757259535371912E-25	4	_GALLKPWLFTEIKEQR_	138861,796875	6221,6630859375	5971,30322265625
C	OE480_FAIMS_LKJ1_Cap_20221008__rapamycom_0uM_4	4	DUS3L	Q96G46	DUS3L_HUMAN	0	EQFHQFLEAK	EQFHQFLEAK	1,6934871987862345E-25	2	_EQFHQFLEAK_	79100,6640625	9250,0322265625	8914,59765625
C	OE480_FAIMS_LKJ1_Cap_20221008__rapamycom_0uM_4	4	DUS3L	Q96G46	DUS3L_HUMAN	0	EQFHQFLEAK	EQFHQFLEAK	8,299479584960039E-18	3	_EQFHQFLEAK_	130572,6015625	5157,998046875	4971,38671875
C	OE480_FAIMS_LKJ1_Cap_20221008__rapamycom_0uM_4	4	DUS3L	Q96G46	DUS3L_HUMAN	0	GALLKPWLFTEIK	GALLKPWLFTEIK	7,100724173371464E-19	2	_GALLKPWLFTEIK_	130781,171875	8660,8857421875	8313,6044921875
C	OE480_FAIMS_LKJ1_Cap_20221008__rapamycom_0uM_4	4	DUS3L	Q96G46	DUS3L_HUMAN	0	GALLKPWLFTEIK	GALLKPWLFTEIK	5,0504770820907375E-16	3	_GALLKPWLFTEIK_	66385,4296875	3486,056884765625	3346,31884765625
C	OE480_FAIMS_LKJ1_Cap_20221008__rapamycom_0uM_4	4	DUS3L	Q96G46	DUS3L_HUMAN	0	YVPVGLLERLPQR	YVPVGLLERLPQR	3,6420336001416103E-20	3	_YVPVGLLERLPQR_	115148,65625	11231,6376953125	10772,6845703125
C	OE480_FAIMS_LKJ1_Cap_20221008__rapamycom_0uM_4	4	DUS3L	Q96G46	DUS3L_HUMAN	0	DYLETLMASQK	DYLETLMASQK	1,2372719580948393E-19	2	_DYLETLMASQK_	134216,421875	9851,5869140625	9454,298828125
C	OE480_FAIMS_LKJ1_Cap_20221008__rapamycom_0uM_4	4	DUS3L	Q96G46	DUS3L_HUMAN	0	GGGCALMNR	GGGCALMNR	1,2887232782524335E-10	2	_GGGC[Carbamidomethyl (C)]ALMNR_	42440,90234375	8612,498046875	8303,5302734375
C	OE480_FAIMS_LKJ1_Cap_20221008__rapamycom_0uM_4	4	DUS3L	Q96G46	DUS3L_HUMAN	0	RFLLEWLSFLCR	RFLLEWLSFLCR	1,8950204569013188E-19	3	_RFLLEWLSFLC[Carbamidomethyl (C)]R_	29135,33984375	7662,9208984375	7331,376953125
C	OE480_FAIMS_LKJ1_Cap_20221008__rapamycom_0uM_4	4	DUS3L	Q96G46	DUS3L_HUMAN	0	TVEVDFVDINVGCPIDLVYKK	TVEVDFVDINVGCPIDLVYKK	6,030636499884436E-17	3	_TVEVDFVDINVGC[Carbamidomethyl (C)]PIDLVYKK_	167675,046875	8112,7119140625	7738,80078125
C	OE480_FAIMS_LKJ1_Cap_20221008__rapamycom_0uM_4	4	DUS3L	Q96G46	DUS3L_HUMAN	0	HWDISSSERLDILR	HWDISSSERLDILR	2,374130516803584E-25	3	_HWDISSSERLDILR_	72876,203125	6564,0283203125	6299,11962890625
C	OE480_FAIMS_LKJ1_Cap_20221008__rapamycom_0uM_4	4	DUS3L	Q96G46	DUS3L_HUMAN	0	IRLEDGQTADGQTEEAAEPGEQLQTQKR	IRLEDGQTADGQTEEAAEPGEQLQTQKR	2,0668652066420547E-18	4	_IRLEDGQTADGQTEEAAEPGEQLQTQKR_	48833,2421875	5205,0390625	5008,23974609375
C	OE480_FAIMS_LKJ1_Cap_20221008__rapamycom_0uM_4	4	DUS3L	Q96G46	DUS3L_HUMAN	0	LEDGQTADGQTEEAAEPGEQLQTQKR	LEDGQTADGQTEEAAEPGEQLQTQKR	2,9697246699772512E-15	3	_LEDGQTADGQTEEAAEPGEQLQTQKR_	27179,39453125	2319,529296875	2236,824951171875
C	OE480_FAIMS_LKJ1_Cap_20221008__rapamycom_0uM_4	4	DUS3L	Q96G46	DUS3L_HUMAN	0	LLPELRDWGVALVTLHGR	LLPELRDWGVALVTLHGR	7,145916044382065E-08	4	_LLPELRDWGVALVTLHGR_	13891,0546875	2406,854736328125	2311,85791015625
C	OE480_FAIMS_LKJ1_Cap_20221008__rapamycom_0uM_4	4	DUS3L	Q96G46	DUS3L_HUMAN	0	TVEVDFVDINVGCPIDLVYK	TVEVDFVDINVGCPIDLVYK	2,5138619842405165E-12	3	_TVEVDFVDINVGC[Carbamidomethyl (C)]PIDLVYK_	29432,802734375	1786,9088134765625	1701,683837890625
C	OE480_FAIMS_LKJ1_Cap_20221008__rapamycom_0uM_4	4	DUS3L	Q96G46	DUS3L_HUMAN	0	ISEMLLGPVPPSFAFLPK	ISEMLLGPVPPSFAFLPK	1,5935165816713703E-07	3	_ISEMLLGPVPPSFAFLPK_	37083,94921875	1543,5438232421875	1471,8753662109375
C	OE480_FAIMS_LKJ1_Cap_20221008__rapamycom_0uM_4	4	DUS3L	Q96G46	DUS3L_HUMAN	0	LEDGQTADGQTEEAAEPGEQLQTQK	LEDGQTADGQTEEAAEPGEQLQTQK	1,7168669020834676E-21	3	_LEDGQTADGQTEEAAEPGEQLQTQK_	13951,23046875	1610,588134765625	1550,444091796875
C	OE480_FAIMS_LKJ1_Cap_20221008__rapamycom_0uM_4	4	DUS3L	Q96G46	DUS3L_HUMAN	0	AEGTAEAPLENGGGGDSGAGALER	AEGTAEAPLENGGGGDSGAGALER	9,524560903606549E-09	3	_[Acetyl (Protein N-term)]AEGTAEAPLENGGGGDSGAGALER_	41294,9140625	1298,4775390625	1248,4593505859375
C	OE480_FAIMS_LKJ1_Cap_20221008__rapamycom_0uM_4	4	DUS3L	Q96G46	DUS3L_HUMAN	0	IRLEDGQTADGQTEEAAEPGEQLQTQK	IRLEDGQTADGQTEEAAEPGEQLQTQK	4,5397469626810436E-08	3	_IRLEDGQTADGQTEEAAEPGEQLQTQK_	8406,5703125	642,9558715820312	619,107421875
C	OE480_FAIMS_LKJ1_Cap_20221008__rapamycom_0uM_4	4	DUS3L	Q96G46	DUS3L_HUMAN	0	LYLAPLTTCGNLPFR	LYLAPLTTCGNLPFR	2,405371812428095E-10	3	_LYLAPLTTC[Carbamidomethyl (C)]GNLPFR_	11053,8671875	1092,1221923828125	1048,716796875
C	OE480_FAIMS_LKJ1_Cap_20221008__rapamycom_0uM_4	4	DUS3L	Q96G46	DUS3L_HUMAN	0	FLLEWLSFLCR	FLLEWLSFLCR	3,717490920015909E-09	3	_FLLEWLSFLC[Carbamidomethyl (C)]R_	2007,167724609375	272,3207092285156	277,3570556640625
C	OE480_FAIMS_LKJ1_Cap_20221008__rapamycom_0uM_4	4	OTUD5	Q96G74	OTUD5_HUMAN	0	ESYLQWLR	ESYLQWLR	6,362118270707612E-07	2	_ESYLQWLR_	94744,4765625	8160,44140625	7831,560546875
C	OE480_FAIMS_LKJ1_Cap_20221008__rapamycom_0uM_4	4	OTUD5	Q96G74	OTUD5_HUMAN	0	ATIGVGLGLPSFKPGFAEQSLMK	ATIGVGLGLPSFKPGFAEQSLMK	5,397574390155179E-13	3	_ATIGVGLGLPSFKPGFAEQSLMK_	83537,765625	7110,91015625	6826,7646484375
C	OE480_FAIMS_LKJ1_Cap_20221008__rapamycom_0uM_4	4	OTUD5	Q96G74	OTUD5_HUMAN	0	ATDWEATNEAIEEQVAR	ATDWEATNEAIEEQVAR	8,079034347997349E-25	2	_ATDWEATNEAIEEQVAR_	77013,796875	6459,37060546875	6190,30908203125
C	OE480_FAIMS_LKJ1_Cap_20221008__rapamycom_0uM_4	4	OTUD5	Q96G74	OTUD5_HUMAN	0	KASATCSSATAAASSGLEEWTSR	KASATCSSATAAASSGLEEWTSR	3,478847983867495E-18	3	_KASATC[Carbamidomethyl (C)]SSATAAASSGLEEWTSR_	38467,73828125	3494,33642578125	3355,790283203125
C	OE480_FAIMS_LKJ1_Cap_20221008__rapamycom_0uM_4	4	OTUD5	Q96G74	OTUD5_HUMAN	0	AVADQVYGDQDMHEVVRK	AVADQVYGDQDMHEVVRK	1,7586824402577106E-16	4	_AVADQVYGDQDMHEVVRK_	30267,93359375	1908,5126953125	1845,085693359375
C	OE480_FAIMS_LKJ1_Cap_20221008__rapamycom_0uM_4	4	OTUD5	Q96G74	OTUD5_HUMAN	0	NIHYNSVVNPNK	NIHYNSVVNPNK	1,5297454774195586E-24	2	_NIHYNSVVNPNK_	21650,822265625	1821,1151123046875	1770,5093994140625
C	OE480_FAIMS_LKJ1_Cap_20221008__rapamycom_0uM_4	4	OTUD5	Q96G74	OTUD5_HUMAN	0	RGGGVGVGGGGTGVGGGDRDR	RGGGVGVGGGGTGVGGGDRDR	9,949756477145735E-15	3	_RGGGVGVGGGGTGVGGGDRDR_	22333,0625	1028,8543701171875	995,0184936523438
C	OE480_FAIMS_LKJ1_Cap_20221008__rapamycom_0uM_4	4	LTV1	Q96GA3	LTV1_HUMAN	0	TGIPLNVLPK	TGIPLNVLPK	7,034517862215526E-16	2	_TGIPLNVLPK_	472813,0625	47546,17578125	45597,3515625
C	OE480_FAIMS_LKJ1_Cap_20221008__rapamycom_0uM_4	4	LTV1	Q96GA3	LTV1_HUMAN	0	IQMINGSDLPK	IQMINGSDLPK	1,0299796251606071E-19	2	_IQMINGSDLPK_	312255,65625	40754,046875	39131,54296875
C	OE480_FAIMS_LKJ1_Cap_20221008__rapamycom_0uM_4	4	LTV1	Q96GA3	LTV1_HUMAN	0	FTEYSMTSSVMR	FTEYSMTSSVMR	1,853566316495379E-18	2	_FTEYSMTSSVMR_	270538,21875	35629,96484375	34199,44921875
C	OE480_FAIMS_LKJ1_Cap_20221008__rapamycom_0uM_4	4	LTV1	Q96GA3	LTV1_HUMAN	0	LQEVLNDYYK	LQEVLNDYYK	3,629527456559739E-15	2	_LQEVLNDYYK_	146942,78125	9260,6279296875	8905,8154296875
C	OE480_FAIMS_LKJ1_Cap_20221008__rapamycom_0uM_4	4	LTV1	Q96GA3	LTV1_HUMAN	0	AIADHLFWSEETK	AIADHLFWSEETK	5,715120638690915E-17	2	_AIADHLFWSEETK_	165531,4375	7029,3876953125	6726,67626953125
C	OE480_FAIMS_LKJ1_Cap_20221008__rapamycom_0uM_4	4	LTV1	Q96GA3	LTV1_HUMAN	0	LPSSVFASEFEEDVGLLNK	LPSSVFASEFEEDVGLLNK	3,2251409140229925E-21	3	_LPSSVFASEFEEDVGLLNK_	116287,15625	5361,6533203125	5100,67578125
C	OE480_FAIMS_LKJ1_Cap_20221008__rapamycom_0uM_4	4	LTV1	Q96GA3	LTV1_HUMAN	0	SQRDPLAADESAPQR	SQRDPLAADESAPQR	5,299464451356872E-23	2	_SQRDPLAADESAPQR_	35724,609375	3099,83203125	3014,1650390625
C	OE480_FAIMS_LKJ1_Cap_20221008__rapamycom_0uM_4	4	LTV1	Q96GA3	LTV1_HUMAN	0	VLLPTQK	VLLPTQK	7,643753551780385E-15	2	_VLLPTQK_	158266,84375	3278,8984375	3177,330322265625
C	OE480_FAIMS_LKJ1_Cap_20221008__rapamycom_0uM_4	4	LTV1	Q96GA3	LTV1_HUMAN	0	EEKEETLVIPSTGIK	EEKEETLVIPSTGIK	3,2018370700414885E-06	2	_EEKEETLVIPSTGIK_	11052,8046875	1351,775146484375	1298,5400390625
C	OE480_FAIMS_LKJ1_Cap_20221008__rapamycom_0uM_4	4	LTV1	Q96GA3	LTV1_HUMAN	0	EKWDCESICSTYSNLYNHPQLIK	EKWDCESICSTYSNLYNHPQLIK	6,800260547964994E-15	3	_EKWDC[Carbamidomethyl (C)]ESIC[Carbamidomethyl (C)]STYSNLYNHPQLIK_	37102,046875	1709,716796875	1640,7685546875
C	OE480_FAIMS_LKJ1_Cap_20221008__rapamycom_0uM_4	4	LTV1	Q96GA3	LTV1_HUMAN	0	RNEQLTLHDERFEK	RNEQLTLHDERFEK	4,999762209865026E-13	3	_RNEQLTLHDERFEK_	30168,947265625	710,7942504882812	691,2151489257812
C	OE480_FAIMS_LKJ1_Cap_20221008__rapamycom_0uM_4	4	LTV1	Q96GA3	LTV1_HUMAN	0	NEQLTLHDER	NEQLTLHDER	6,06893557910283E-08	2	_NEQLTLHDER_	9273,4326171875	822,175048828125	793,5494995117188
C	OE480_FAIMS_LKJ1_Cap_20221008__rapamycom_0uM_4	4	LTV1	Q96GA3	LTV1_HUMAN	0	KQAIKEER	KQAIKEER	3,304286786133439E-05	2	_KQAIKEER_	8145,5185546875	1990,8759765625	1943,4693603515625
C	OE480_FAIMS_LKJ1_Cap_20221008__rapamycom_0uM_4	4	MRPL48	Q96GC5	RM48_HUMAN	0	MLLDSVLTTHER	MLLDSVLTTHER	6,190302681591895E-16	3	_MLLDSVLTTHER_	462213,375	30153,36328125	28842,740234375
C	OE480_FAIMS_LKJ1_Cap_20221008__rapamycom_0uM_4	4	MRPL48	Q96GC5	RM48_HUMAN	0	TIEVLQLQDQGSK	TIEVLQLQDQGSK	5,5162471880103695E-16	2	_TIEVLQLQDQGSK_	87964,484375	20814,845703125	19974,203125
C	OE480_FAIMS_LKJ1_Cap_20221008__rapamycom_0uM_4	4	MRPL48	Q96GC5	RM48_HUMAN	0	ARPELEELLAK	ARPELEELLAK	3,442742293555945E-21	3	_ARPELEELLAK_	89571,59375	8993,5166015625	8632,978515625
C	OE480_FAIMS_LKJ1_Cap_20221008__rapamycom_0uM_4	4	MRPL48	Q96GC5	RM48_HUMAN	0	VEESYAMPTK	VEESYAMPTK	4,3541142518554814E-05	2	_VEESYAMPTK_	27145,1484375	2404,1025390625	2324,165283203125
C	OE480_FAIMS_LKJ1_Cap_20221008__rapamycom_0uM_4	4	AURKB	Q96GD4	AURKB_HUMAN	0	HFTIDDFEIGRPLGK	HFTIDDFEIGRPLGK	1,2929006602452426E-12	3	_HFTIDDFEIGRPLGK_	49953,33984375	2929,1953125	2813,058837890625
C	OE480_FAIMS_LKJ1_Cap_20221008__rapamycom_0uM_4	4	AURKB	Q96GD4	AURKB_HUMAN	0	VMENSSGTPDILTR	VMENSSGTPDILTR	2,7351789564889904E-23	2	_VMENSSGTPDILTR_	31018,3203125	2615,3994140625	2515,53955078125
C	OE480_FAIMS_LKJ1_Cap_20221008__rapamycom_0uM_4	4	DCUN1D1	Q96GG9	DCNL1_HUMAN	0	TAVSCLSQNDWK	TAVSCLSQNDWK	2,30299132423901E-18	2	_TAVSC[Carbamidomethyl (C)]LSQNDWK_	1039816,0625	117676,1796875	113732,3828125
C	OE480_FAIMS_LKJ1_Cap_20221008__rapamycom_0uM_4	4	DCUN1D1	Q96GG9	DCNL1_HUMAN	0	QFMIFTQSSEK	QFMIFTQSSEK	2,144133880380885E-21	2	_QFMIFTQSSEK_	591046,0625	70323,875	67557,2578125
C	OE480_FAIMS_LKJ1_Cap_20221008__rapamycom_0uM_4	4	DCUN1D1	Q96GG9	DCNL1_HUMAN	0	LDVATDNFFQNPELYIR	LDVATDNFFQNPELYIR	5,879061535554354E-18	3	_LDVATDNFFQNPELYIR_	210616,5625	15069,4697265625	14388,2861328125
C	OE480_FAIMS_LKJ1_Cap_20221008__rapamycom_0uM_4	4	DCUN1D1	Q96GG9	DCNL1_HUMAN	0	FLDLWNKFLLEHHKR	FLDLWNKFLLEHHKR	3,981511097857967E-09	4	_FLDLWNKFLLEHHKR_	46263,0234375	1259,80419921875	1210,0484619140625
C	OE480_FAIMS_LKJ1_Cap_20221008__rapamycom_0uM_4	4	DCUN1D1	Q96GG9	DCNL1_HUMAN	0	FLDLWNKFLLEHHKR	FLDLWNKFLLEHHKR	1,6205548564817625E-13	5	_FLDLWNKFLLEHHKR_	15366,0712890625	212,860107421875	204,44976806640625
C	OE480_FAIMS_LKJ1_Cap_20221008__rapamycom_0uM_4	4	TRMT2B	Q96GJ1	TRM2_HUMAN	0	VLGIELLEQAVEDAR	VLGIELLEQAVEDAR	6,475469323117651E-12	3	_VLGIELLEQAVEDAR_	12955,07421875	722,783935546875	691,4555053710938
C	OE480_FAIMS_LKJ1_Cap_20221008__rapamycom_0uM_4	4	FAHD2A	Q96GK7	FAH2A_HUMAN	0,0003716090672612412	ALAAQLPVLPR	ALAAQLPVLPR	1,750815884308149E-10	2	_ALAAQLPVLPR_	46734,8046875	9991,7861328125	9590,955078125
C	OE480_FAIMS_LKJ1_Cap_20221008__rapamycom_0uM_4	4	SMARCD1	Q96GM5	SMRD1_HUMAN	0	TMTDVVGNPEEER	TMTDVVGNPEEER	1,1765975732489447E-26	2	_TMTDVVGNPEEER_	104867,6796875	13038,21875	12559,1669921875
C	OE480_FAIMS_LKJ1_Cap_20221008__rapamycom_0uM_4	4	SMARCD1	Q96GM5	SMRD1_HUMAN	0	LHALLMPPEPIIINHVISVDPNDQK	LHALLMPPEPIIINHVISVDPNDQK	1,637648116596525E-06	4	_LHALLMPPEPIIINHVISVDPNDQK_	20591,767578125	3428,8896484375	3293,61474609375
C	OE480_FAIMS_LKJ1_Cap_20221008__rapamycom_0uM_4	4	SMARCD1	Q96GM5	SMRD1_HUMAN	0	IHETIETINQLK	IHETIETINQLK	2,5965715912425367E-22	2	_IHETIETINQLK_	18568,173828125	2917,579833984375	2819,51171875
C	OE480_FAIMS_LKJ1_Cap_20221008__rapamycom_0uM_4	4	SMARCD1	Q96GM5	SMRD1_HUMAN	0	TATTQETDGFQVK	TATTQETDGFQVK	9,551085555927715E-22	2	_TATTQETDGFQVK_	36650,1640625	1988,97412109375	1918,8211669921875
C	OE480_FAIMS_LKJ1_Cap_20221008__rapamycom_0uM_4	4	SMARCD1	Q96GM5	SMRD1_HUMAN	0	KRPAPQQIQQVQQQAVQNR	KRPAPQQIQQVQQQAVQNR	3,6335755044119827E-26	3	_KRPAPQQIQQVQQQAVQNR_	21288,2421875	1428,869873046875	1384,48681640625
C	OE480_FAIMS_LKJ1_Cap_20221008__rapamycom_0uM_4	4	SMARCD1	Q96GM5	SMRD1_HUMAN	0	LLEDSALSKYDATK	LLEDSALSKYDATK	4,492807491603171E-20	2	_LLEDSALSKYDATK_	29145,966796875	1048,4947509765625	1009,0448608398438
C	OE480_FAIMS_LKJ1_Cap_20221008__rapamycom_0uM_4	4	TOE1	Q96GM8	TOE1_HUMAN	0	ALLNLPGTQTSGEAK	ALLNLPGTQTSGEAK	2,949491688987822E-22	2	_ALLNLPGTQTSGEAK_	321379,5625	53214,29296875	51094,10546875
C	OE480_FAIMS_LKJ1_Cap_20221008__rapamycom_0uM_4	4	TOE1	Q96GM8	TOE1_HUMAN	0	TLFLELIR	TLFLELIR	1,736997328001607E-19	2	_TLFLELIR_	218580	45565,1328125	43825,1015625
C	OE480_FAIMS_LKJ1_Cap_20221008__rapamycom_0uM_4	4	TOE1	Q96GM8	TOE1_HUMAN	0	FVASYLEYAFR	FVASYLEYAFR	7,731782594598538E-19	2	_FVASYLEYAFR_	189819,9375	28730,83203125	27582,6796875
C	OE480_FAIMS_LKJ1_Cap_20221008__rapamycom_0uM_4	4	TOE1	Q96GM8	TOE1_HUMAN	0	TANFVAVDTELSGLGDRK	TANFVAVDTELSGLGDRK	2,349315443597474E-25	3	_TANFVAVDTELSGLGDRK_	331431,84375	23616,462890625	22663,39453125
C	OE480_FAIMS_LKJ1_Cap_20221008__rapamycom_0uM_4	4	TOE1	Q96GM8	TOE1_HUMAN	0	EMWPSLLLAIK	EMWPSLLLAIK	2,544418076206747E-19	2	_EMWPSLLLAIK_	88501,828125	8270,599609375	7868,029296875
C	OE480_FAIMS_LKJ1_Cap_20221008__rapamycom_0uM_4	4	TOE1	Q96GM8	TOE1_HUMAN	0	SLLNQCIEER	SLLNQCIEER	9,103521740471145E-19	2	_SLLNQC[Carbamidomethyl (C)]IEER_	85780	7934,33984375	7657,43701171875
C	OE480_FAIMS_LKJ1_Cap_20221008__rapamycom_0uM_4	4	TOE1	Q96GM8	TOE1_HUMAN	0	AADSDDGAVSAPAASDGGVSK	AADSDDGAVSAPAASDGGVSK	4,836713335501177E-26	2	_AADSDDGAVSAPAASDGGVSK_	60848,2890625	5533,19873046875	5355,9296875
C	OE480_FAIMS_LKJ1_Cap_20221008__rapamycom_0uM_4	4	TOE1	Q96GM8	TOE1_HUMAN	0	YAAEFHAR	YAAEFHAR	5,726212856454545E-10	2	_YAAEFHAR_	10168,380859375	3102,562255859375	2998,65380859375
C	OE480_FAIMS_LKJ1_Cap_20221008__rapamycom_0uM_4	4	TOE1	Q96GM8	TOE1_HUMAN	0	QVCGDSIKPEETEQEVAADETR	QVCGDSIKPEETEQEVAADETR	1,1243932044297071E-20	3	_QVC[Carbamidomethyl (C)]GDSIKPEETEQEVAADETR_	9707,126953125	769,345703125	741,7008056640625
C	OE480_FAIMS_LKJ1_Cap_20221008__rapamycom_0uM_4	4	DDX27	Q96GQ7	DDX27_HUMAN	0	ALQEFDLALR	ALQEFDLALR	3,705770197125273E-16	2	_ALQEFDLALR_	143234,53125	63649,84375	61083,015625
C	OE480_FAIMS_LKJ1_Cap_20221008__rapamycom_0uM_4	4	DDX27	Q96GQ7	DDX27_HUMAN	0	ILPQDVILK	ILPQDVILK	4,786627380903469E-21	2	_ILPQDVILK_	127375,625	25553,796875	24439,66015625
C	OE480_FAIMS_LKJ1_Cap_20221008__rapamycom_0uM_4	4	DDX27	Q96GQ7	DDX27_HUMAN	0	SADFNPDFVFTEK	SADFNPDFVFTEK	4,895196148140599E-29	2	_SADFNPDFVFTEK_	195457,0625	15922,666015625	15302,615234375
C	OE480_FAIMS_LKJ1_Cap_20221008__rapamycom_0uM_4	4	DDX27	Q96GQ7	DDX27_HUMAN	0	TVINFTMPNTIK	TVINFTMPNTIK	1,479806878015419E-21	2	_TVINFTMPNTIK_	144691,53125	11842,09765625	11364,5380859375
C	OE480_FAIMS_LKJ1_Cap_20221008__rapamycom_0uM_4	4	DDX27	Q96GQ7	DDX27_HUMAN	0	EAIVAALLTR	EAIVAALLTR	2,682985884862754E-07	2	_EAIVAALLTR_	37334,70703125	7322,17724609375	7027,73095703125
C	OE480_FAIMS_LKJ1_Cap_20221008__rapamycom_0uM_4	4	DDX27	Q96GQ7	DDX27_HUMAN	0	GLDIEGVK	GLDIEGVK	6,106403028654165E-19	2	_GLDIEGVK_	36752,62109375	6648,0966796875	6412,6787109375
C	OE480_FAIMS_LKJ1_Cap_20221008__rapamycom_0uM_4	4	DDX27	Q96GQ7	DDX27_HUMAN	0	VLVLVPTRELGIQVHSVTR	VLVLVPTRELGIQVHSVTR	6,390407017466241E-13	3	_VLVLVPTRELGIQVHSVTR_	20194,73828125	5395,2109375	5179,09130859375
C	OE480_FAIMS_LKJ1_Cap_20221008__rapamycom_0uM_4	4	DDX27	Q96GQ7	DDX27_HUMAN	0	SVSLVGEDERK	SVSLVGEDERK	5,318507775078822E-27	2	_SVSLVGEDERK_	33540,12109375	5325,4873046875	5140,6298828125
C	OE480_FAIMS_LKJ1_Cap_20221008__rapamycom_0uM_4	4	DDX27	Q96GQ7	DDX27_HUMAN	0	IFVNSNTDVAPFLR	IFVNSNTDVAPFLR	2,6613848382782886E-12	2	_IFVNSNTDVAPFLR_	15049,0341796875	1775,677734375	1700,2291259765625
C	OE480_FAIMS_LKJ1_Cap_20221008__rapamycom_0uM_4	4	DDX27	Q96GQ7	DDX27_HUMAN	0	GKEAVVQEPER	GKEAVVQEPER	3,5162268540359826E-10	2	_GKEAVVQEPER_	5790,92578125	978,970703125	946,7714233398438
C	OE480_FAIMS_LKJ1_Cap_20221008__rapamycom_0uM_4	4	BORCS6	Q96GS4	BORC6_HUMAN	0	ATISSPLELEGTVSR	ATISSPLELEGTVSR	1,2139496230205555E-19	2	_ATISSPLELEGTVSR_	88878,265625	11444,8037109375	10969,783203125
C	OE480_FAIMS_LKJ1_Cap_20221008__rapamycom_0uM_4	4	BORCS6	Q96GS4	BORC6_HUMAN	0	GRPGPETDLLAVAEHQALVFGGGPGR	GRPGPETDLLAVAEHQALVFGGGPGR	4,9618578510769825E-21	4	_GRPGPETDLLAVAEHQALVFGGGPGR_	58956,90234375	7376,17041015625	7086,9658203125
C	OE480_FAIMS_LKJ1_Cap_20221008__rapamycom_0uM_4	4	BORCS6	Q96GS4	BORC6_HUMAN	0	SLDGLSEACGGAGSSGSAESGAGGGRR	SLDGLSEACGGAGSSGSAESGAGGGRR	1,1376049758757513E-17	3	_SLDGLSEAC[Carbamidomethyl (C)]GGAGSSGSAESGAGGGRR_	32483,921875	5135,6533203125	4954,3701171875
C	OE480_FAIMS_LKJ1_Cap_20221008__rapamycom_0uM_4	4	BORCS6	Q96GS4	BORC6_HUMAN	0	VSGEEETENVGGANRHPR	VSGEEETENVGGANRHPR	6,608926421339041E-16	3	_VSGEEETENVGGANRHPR_	10158,015625	1789,941162109375	1731,0731201171875
C	OE480_FAIMS_LKJ1_Cap_20221008__rapamycom_0uM_4	4	BORCS6	Q96GS4	BORC6_HUMAN	0	VSGEEETENVGGANR	VSGEEETENVGGANR	2,678860628984304E-06	2	_VSGEEETENVGGANR_	2543,8837890625	401,986572265625	387,82586669921875
C	OE480_FAIMS_LKJ1_Cap_20221008__rapamycom_0uM_4	4	MARS2	Q96GW9	SYMM_HUMAN	0,005356483191725157	AYFTTPIFYVNAAPHIGHLYSALLADALCR	AYFTTPIFYVNAAPHIGHLYSALLADALCR	7,239548922709765E-06	4	_AYFTTPIFYVNAAPHIGHLYSALLADALC[Carbamidomethyl (C)]R_	32567,240234375	1964,78857421875	1869,1527099609375
C	OE480_FAIMS_LKJ1_Cap_20221008__rapamycom_0uM_4	4	ATXN7L3B	Q96GX2	A7L3B_HUMAN	0	DFGIQPVEDK	DFGIQPVEDK	3,109901935861659E-16	2	_DFGIQPVEDK_	214345,953125	35546,9140625	34183,45703125
C	OE480_FAIMS_LKJ1_Cap_20221008__rapamycom_0uM_4	4	MASTL	Q96GX5	GWL_HUMAN	0	MLGPPLEVLK	MLGPPLEVLK	2,1851410185411942E-16	2	_MLGPPLEVLK_	131188,6875	15726,755859375	15093,779296875
C	OE480_FAIMS_LKJ1_Cap_20221008__rapamycom_0uM_4	4	MASTL	Q96GX5	GWL_HUMAN	0	DINMMDILTTPSMAKPR	DINMMDILTTPSMAKPR	1,7456389669964396E-13	3	_DINMMDILTTPSMAKPR_	228858,828125	10102,951171875	9714,2890625
C	OE480_FAIMS_LKJ1_Cap_20221008__rapamycom_0uM_4	4	MASTL	Q96GX5	GWL_HUMAN	0	DLELALSPIHNSSALPTTGR	DLELALSPIHNSSALPTTGR	1,759810961868734E-11	3	_DLELALSPIHNSSALPTTGR_	72955,421875	11402,642578125	10951,0625
C	OE480_FAIMS_LKJ1_Cap_20221008__rapamycom_0uM_4	4	MASTL	Q96GX5	GWL_HUMAN	0	TPGQVLSLISSLGFNTPIAEK	TPGQVLSLISSLGFNTPIAEK	4,557171120731042E-18	3	_TPGQVLSLISSLGFNTPIAEK_	157916,875	8319,134765625	8027,65576171875
C	OE480_FAIMS_LKJ1_Cap_20221008__rapamycom_0uM_4	4	MASTL	Q96GX5	GWL_HUMAN	0	LATSSASSQSHTFISSVESECHSSPK	LATSSASSQSHTFISSVESECHSSPK	2,4488985986613214E-23	4	_LATSSASSQSHTFISSVESEC[Carbamidomethyl (C)]HSSPK_	42802,83203125	6776,8349609375	6529,06640625
C	OE480_FAIMS_LKJ1_Cap_20221008__rapamycom_0uM_4	4	MASTL	Q96GX5	GWL_HUMAN	0	DLKPDNMLISNEGHIK	DLKPDNMLISNEGHIK	7,390341770886564E-08	3	_DLKPDNMLISNEGHIK_	103780,9609375	7890,65380859375	7588,1875
C	OE480_FAIMS_LKJ1_Cap_20221008__rapamycom_0uM_4	4	MASTL	Q96GX5	GWL_HUMAN	0	CLTSNLLQSR	CLTSNLLQSR	4,807206445697442E-17	2	_C[Carbamidomethyl (C)]LTSNLLQSR_	62579,22265625	5698,2861328125	5486,75048828125
C	OE480_FAIMS_LKJ1_Cap_20221008__rapamycom_0uM_4	4	MASTL	Q96GX5	GWL_HUMAN	0	SCLETVASNPGMPVK	SCLETVASNPGMPVK	1,0461317320158232E-19	2	_SC[Carbamidomethyl (C)]LETVASNPGMPVK_	51210,75	3498,0888671875	3364,121826171875
C	OE480_FAIMS_LKJ1_Cap_20221008__rapamycom_0uM_4	4	MASTL	Q96GX5	GWL_HUMAN	0	GVENPAVQESNQK	GVENPAVQESNQK	1,7965148793889707E-24	2	_GVENPAVQESNQK_	36320,890625	3188,93701171875	3075,085693359375
C	OE480_FAIMS_LKJ1_Cap_20221008__rapamycom_0uM_4	4	MASTL	Q96GX5	GWL_HUMAN	0	YISEVALALDYLHR	YISEVALALDYLHR	1,2750193037331561E-17	3	_YISEVALALDYLHR_	29862,623046875	2493,39208984375	2394,9462890625
C	OE480_FAIMS_LKJ1_Cap_20221008__rapamycom_0uM_4	4	MASTL	Q96GX5	GWL_HUMAN	0	NLMCELDEDCEK	NLMCELDEDCEK	1,6067056680442725E-26	2	_NLMC[Carbamidomethyl (C)]ELDEDC[Carbamidomethyl (C)]EK_	48589,546875	2347,720947265625	2257,802001953125
C	OE480_FAIMS_LKJ1_Cap_20221008__rapamycom_0uM_4	4	MASTL	Q96GX5	GWL_HUMAN	0	NFELVDSSPCK	NFELVDSSPCK	2,5651476273012096E-13	2	_NFELVDSSPC[Carbamidomethyl (C)]K_	8948,5751953125	1948,929931640625	1875,935546875
C	OE480_FAIMS_LKJ1_Cap_20221008__rapamycom_0uM_4	4	MASTL	Q96GX5	GWL_HUMAN	0	HNEMTNCYTNQNTGLTVEVQDLK	HNEMTNCYTNQNTGLTVEVQDLK	2,3979923143173905E-15	3	_HNEMTNC[Carbamidomethyl (C)]YTNQNTGLTVEVQDLK_	78147,2890625	1417,249267578125	1359,81103515625
C	OE480_FAIMS_LKJ1_Cap_20221008__rapamycom_0uM_4	4	MASTL	Q96GX5	GWL_HUMAN	0	SFNSHINASNNSEPSR	SFNSHINASNNSEPSR	5,421365136340176E-08	2	_SFNSHINASNNSEPSR_	11,721128463745117	877,877197265625	847,1619262695312
C	OE480_FAIMS_LKJ1_Cap_20221008__rapamycom_0uM_4	4	APIP	Q96GX9	MTNB_HUMAN	0	YLIPELCK	YLIPELCK	5,610251497009053E-15	2	_YLIPELC[Carbamidomethyl (C)]K_	617680,0625	90665,0234375	86737,28125
C	OE480_FAIMS_LKJ1_Cap_20221008__rapamycom_0uM_4	4	APIP	Q96GX9	MTNB_HUMAN	0	HGDEIYIAPSGVQK	HGDEIYIAPSGVQK	1,1778069297670519E-20	3	_HGDEIYIAPSGVQK_	182498,875	26852,982421875	25963,2734375
C	OE480_FAIMS_LKJ1_Cap_20221008__rapamycom_0uM_4	4	APIP	Q96GX9	MTNB_HUMAN	0	HGDEIYIAPSGVQKER	HGDEIYIAPSGVQKER	5,267943462225448E-24	3	_HGDEIYIAPSGVQKER_	166368,515625	19684,25	19017,435546875
C	OE480_FAIMS_LKJ1_Cap_20221008__rapamycom_0uM_4	4	ZC2HC1A	Q96GY0	ZC21A_HUMAN	0	GIEGHSPGNLPK	GIEGHSPGNLPK	2,824639379067601E-16	3	_GIEGHSPGNLPK_	90459,2734375	3024,92919921875	2927,431396484375
C	OE480_FAIMS_LKJ1_Cap_20221008__rapamycom_0uM_4	4	ZC2HC1A	Q96GY0	ZC21A_HUMAN	0	GIEGHSPGNLPK	GIEGHSPGNLPK	3,1588161354706373E-24	2	_GIEGHSPGNLPK_	28159,56640625	2279,47705078125	2206,03173828125
C	OE480_FAIMS_LKJ1_Cap_20221008__rapamycom_0uM_4	4	ZC2HC1A	Q96GY0	ZC21A_HUMAN	0	FCCECGIR	FCCECGIR	8,669720961957093E-20	2	_FC[Carbamidomethyl (C)]C[Carbamidomethyl (C)]EC[Carbamidomethyl (C)]GIR_	33827,484375	5240,35546875	5095,1767578125
C	OE480_FAIMS_LKJ1_Cap_20221008__rapamycom_0uM_4	4	ZC2HC1A	Q96GY0	ZC21A_HUMAN	0	LQTLSPSHK	LQTLSPSHK	4,874522151192033E-25	2	_LQTLSPSHK_	24887,3515625	3545,625	3429,010498046875
C	OE480_FAIMS_LKJ1_Cap_20221008__rapamycom_0uM_4	4	ZC2HC1A	Q96GY0	ZC21A_HUMAN	0	FCHECGTKYPVEWAK	FCHECGTKYPVEWAK	2,9613606795766323E-09	4	_FC[Carbamidomethyl (C)]HEC[Carbamidomethyl (C)]GTKYPVEWAK_	73771,765625	2638,963134765625	2554,68017578125
C	OE480_FAIMS_LKJ1_Cap_20221008__rapamycom_0uM_4	4	LIN37	Q96GY3	LIN37_HUMAN	0	EMDDGLAEGGPQR	EMDDGLAEGGPQR	6,103062108267641E-29	2	_EMDDGLAEGGPQR_	29424,6875	9766,8046875	9432,8994140625
C	OE480_FAIMS_LKJ1_Cap_20221008__rapamycom_0uM_4	4	LIN37	Q96GY3	LIN37_HUMAN	0	NQLDAVLQCLLEK	NQLDAVLQCLLEK	3,10782117815184E-19	2	_NQLDAVLQC[Carbamidomethyl (C)]LLEK_	61445,8125	5440,10791015625	5175,3115234375
C	OE480_FAIMS_LKJ1_Cap_20221008__rapamycom_0uM_4	4	SNF8	Q96H20	SNF8_HUMAN	0	GKFAQDVSQDDLIR	GKFAQDVSQDDLIR	2,473933649384214E-07	2	_GKFAQDVSQDDLIR_	25047,5234375	25701,2578125	24748,759765625
C	OE480_FAIMS_LKJ1_Cap_20221008__rapamycom_0uM_4	4	SNF8	Q96H20	SNF8_HUMAN	0	FAQDVSQDDLIR	FAQDVSQDDLIR	9,23818125532099E-08	2	_FAQDVSQDDLIR_	55422,76171875	18271,408203125	17555,818359375
C	OE480_FAIMS_LKJ1_Cap_20221008__rapamycom_0uM_4	4	SNF8	Q96H20	SNF8_HUMAN	0	GTVLAEDQLAQMSK	GTVLAEDQLAQMSK	4,691373332705408E-12	2	_GTVLAEDQLAQMSK_	76168,4921875	9796,7666015625	9400,740234375
C	OE480_FAIMS_LKJ1_Cap_20221008__rapamycom_0uM_4	4	SNF8	Q96H20	SNF8_HUMAN	0	VQFQDMCATIGVDPLASGK	VQFQDMCATIGVDPLASGK	2,065166419760381E-06	3	_VQFQDMC[Carbamidomethyl (C)]ATIGVDPLASGK_	26406,23046875	5368,263671875	5140,9462890625
C	OE480_FAIMS_LKJ1_Cap_20221008__rapamycom_0uM_4	4	ZC3HAV1L	Q96H79	ZCCHL_HUMAN	0	AEPTVCSFLTK	AEPTVCSFLTK	1,1325324794555386E-20	2	_[Acetyl (Protein N-term)]AEPTVC[Carbamidomethyl (C)]SFLTK_	195316,390625	15409,7890625	14753,5087890625
C	OE480_FAIMS_LKJ1_Cap_20221008__rapamycom_0uM_4	4	TONSL	Q96HA7	TONSL_HUMAN	0	EEAALCHQLGELLAGHGR	EEAALCHQLGELLAGHGR	1,2056328389644531E-15	4	_EEAALC[Carbamidomethyl (C)]HQLGELLAGHGR_	32734,765625	77905,3125	74758,546875
C	OE480_FAIMS_LKJ1_Cap_20221008__rapamycom_0uM_4	4	TONSL	Q96HA7	TONSL_HUMAN	0	EEAALCHQLGELLAGHGR	EEAALCHQLGELLAGHGR	1,9632652660810318E-26	3	_EEAALC[Carbamidomethyl (C)]HQLGELLAGHGR_	54236,4140625	6753,01904296875	6480,22265625
C	OE480_FAIMS_LKJ1_Cap_20221008__rapamycom_0uM_4	4	TONSL	Q96HA7	TONSL_HUMAN	0	VAAWTPGPASNR	VAAWTPGPASNR	1,2703874994226316E-18	2	_VAAWTPGPASNR_	91734,71875	22187,453125	21447,1171875
C	OE480_FAIMS_LKJ1_Cap_20221008__rapamycom_0uM_4	4	TONSL	Q96HA7	TONSL_HUMAN	0	AAICQNLQHVLAVVR	AAICQNLQHVLAVVR	6,035239963676531E-18	3	_AAIC[Carbamidomethyl (C)]QNLQHVLAVVR_	234216,484375	15337,1328125	14719,275390625
C	OE480_FAIMS_LKJ1_Cap_20221008__rapamycom_0uM_4	4	TONSL	Q96HA7	TONSL_HUMAN	0	ERADDPLGCAVAHR	ERADDPLGCAVAHR	7,2839470683577E-21	3	_ERADDPLGC[Carbamidomethyl (C)]AVAHR_	26125,24609375	12789,853515625	12391,1552734375
C	OE480_FAIMS_LKJ1_Cap_20221008__rapamycom_0uM_4	4	TONSL	Q96HA7	TONSL_HUMAN	0	LQPQEAPETETR	LQPQEAPETETR	5,914079321635535E-25	2	_LQPQEAPETETR_	67541,84375	11043,912109375	10721,2373046875
C	OE480_FAIMS_LKJ1_Cap_20221008__rapamycom_0uM_4	4	TONSL	Q96HA7	TONSL_HUMAN	0	DLDLETR	DLDLETR	4,721792519655877E-21	2	_DLDLETR_	63885,3671875	9794,435546875	9450,9697265625
C	OE480_FAIMS_LKJ1_Cap_20221008__rapamycom_0uM_4	4	TONSL	Q96HA7	TONSL_HUMAN	0	VSPGQAAPAMARPR	VSPGQAAPAMARPR	0,0002684840961015352	2	_VSPGQAAPAMARPR_	0,197998046875	11140,1240234375	10839,9501953125
C	OE480_FAIMS_LKJ1_Cap_20221008__rapamycom_0uM_4	4	TONSL	Q96HA7	TONSL_HUMAN	0	VSPGQAAPAMARPR	VSPGQAAPAMARPR	7,020757241367537E-11	3	_VSPGQAAPAMARPR_	36137,42578125	4002,4697265625	3892,58984375
C	OE480_FAIMS_LKJ1_Cap_20221008__rapamycom_0uM_4	4	TONSL	Q96HA7	TONSL_HUMAN	0	TWLNIALSR	TWLNIALSR	1,661554444201749E-19	2	_TWLNIALSR_	42519,30859375	8802,8994140625	8449,810546875
C	OE480_FAIMS_LKJ1_Cap_20221008__rapamycom_0uM_4	4	TONSL	Q96HA7	TONSL_HUMAN	0	LAEMEDYPAALQHQHQYLELAHSLR	LAEMEDYPAALQHQHQYLELAHSLR	6,648555398111432E-20	5	_LAEMEDYPAALQHQHQYLELAHSLR_	156318,140625	4977,658203125	4777,3203125
C	OE480_FAIMS_LKJ1_Cap_20221008__rapamycom_0uM_4	4	TONSL	Q96HA7	TONSL_HUMAN	0	LAEMEDYPAALQHQHQYLELAHSLR	LAEMEDYPAALQHQHQYLELAHSLR	9,700175608605212E-10	4	_LAEMEDYPAALQHQHQYLELAHSLR_	53322,1171875	1239,37841796875	1189,4859619140625
C	OE480_FAIMS_LKJ1_Cap_20221008__rapamycom_0uM_4	4	TONSL	Q96HA7	TONSL_HUMAN	0	SIFLAEQNHLYEDLFR	SIFLAEQNHLYEDLFR	6,570729089767052E-23	3	_SIFLAEQNHLYEDLFR_	114761,390625	6524,490234375	6266,5302734375
C	OE480_FAIMS_LKJ1_Cap_20221008__rapamycom_0uM_4	4	TONSL	Q96HA7	TONSL_HUMAN	0	REEAALCHQLGELLAGHGR	REEAALCHQLGELLAGHGR	3,2011239484562775E-07	4	_REEAALC[Carbamidomethyl (C)]HQLGELLAGHGR_	28421,38671875	4574,80322265625	4395,1875
C	OE480_FAIMS_LKJ1_Cap_20221008__rapamycom_0uM_4	4	TONSL	Q96HA7	TONSL_HUMAN	0	DALLQAQAAFEK	DALLQAQAAFEK	1,1036307156995616E-14	2	_DALLQAQAAFEK_	96114,265625	5037,1796875	4822,1640625
C	OE480_FAIMS_LKJ1_Cap_20221008__rapamycom_0uM_4	4	TONSL	Q96HA7	TONSL_HUMAN	0	RNDMGETLLHR	RNDMGETLLHR	6,671148988442266E-13	3	_RNDMGETLLHR_	25153,40234375	4717,99560546875	4573,4111328125
C	OE480_FAIMS_LKJ1_Cap_20221008__rapamycom_0uM_4	4	TONSL	Q96HA7	TONSL_HUMAN	0	YNLGTIHWR	YNLGTIHWR	1,2365858305156917E-07	2	_YNLGTIHWR_	63572,1484375	5209,3427734375	5007,2412109375
C	OE480_FAIMS_LKJ1_Cap_20221008__rapamycom_0uM_4	4	TONSL	Q96HA7	TONSL_HUMAN	0	AIIHVSLATTLGDMKDHHGAVR	AIIHVSLATTLGDMKDHHGAVR	1,4439657897397134E-13	4	_AIIHVSLATTLGDMKDHHGAVR_	55157,484375	2310,62158203125	2217,79150390625
C	OE480_FAIMS_LKJ1_Cap_20221008__rapamycom_0uM_4	4	TONSL	Q96HA7	TONSL_HUMAN	0	AIIHVSLATTLGDMKDHHGAVR	AIIHVSLATTLGDMKDHHGAVR	9,198411768915853E-13	5	_AIIHVSLATTLGDMKDHHGAVR_	59405,1875	1765,54833984375	1694,615234375
C	OE480_FAIMS_LKJ1_Cap_20221008__rapamycom_0uM_4	4	TONSL	Q96HA7	TONSL_HUMAN	0	NDMGETLLHR	NDMGETLLHR	1,0304579921604119E-19	2	_NDMGETLLHR_	37961,8125	3997,6923828125	3856,267822265625
C	OE480_FAIMS_LKJ1_Cap_20221008__rapamycom_0uM_4	4	TONSL	Q96HA7	TONSL_HUMAN	0	FAELLDRPGAER	FAELLDRPGAER	9,010743741663737E-20	2	_FAELLDRPGAER_	27528,333984375	3110,20458984375	2999,942138671875
C	OE480_FAIMS_LKJ1_Cap_20221008__rapamycom_0uM_4	4	TONSL	Q96HA7	TONSL_HUMAN	0	KGLSPLETLQQWVK	KGLSPLETLQQWVK	1,9194263705239886E-15	3	_KGLSPLETLQQWVK_	76397,75	1903,398681640625	1829,5985107421875
C	OE480_FAIMS_LKJ1_Cap_20221008__rapamycom_0uM_4	4	TONSL	Q96HA7	TONSL_HUMAN	0	THLDIYDHCQSR	THLDIYDHCQSR	3,758989491692244E-11	2	_THLDIYDHC[Carbamidomethyl (C)]QSR_	0,26288795471191406	1592,4765625	1539,941650390625
C	OE480_FAIMS_LKJ1_Cap_20221008__rapamycom_0uM_4	4	TONSL	Q96HA7	TONSL_HUMAN	0	SGNVLEEAK	SGNVLEEAK	5,6796600390209096E-05	2	_SGNVLEEAK_	51643,56640625	676,7630004882812	654,3867797851562
C	OE480_FAIMS_LKJ1_Cap_20221008__rapamycom_0uM_4	4	WDYHV1	Q96HA8	NTAQ1_HUMAN	0	VGWGAVYTLSEFTHR	VGWGAVYTLSEFTHR	7,444723924460908E-24	3	_VGWGAVYTLSEFTHR_	141942,265625	7693,49169921875	7361,3134765625
C	OE480_FAIMS_LKJ1_Cap_20221008__rapamycom_0uM_4	4	WDYHV1	Q96HA8	NTAQ1_HUMAN	0	MNLNDFISMDPK	MNLNDFISMDPK	5,666535465240326E-07	2	_MNLNDFISMDPK_	29028,5234375	4279,6796875	4098,3818359375
C	OE480_FAIMS_LKJ1_Cap_20221008__rapamycom_0uM_4	4	PDLIM5	Q96HC4	PDLI5_HUMAN	0	LIEDTEDWRPR	LIEDTEDWRPR	1,0561548081417852E-16	3	_LIEDTEDWRPR_	2894344	421459,09375	406700,59375
C	OE480_FAIMS_LKJ1_Cap_20221008__rapamycom_0uM_4	4	PDLIM5	Q96HC4	PDLI5_HUMAN	0	EVVKPVPITSPAVSK	EVVKPVPITSPAVSK	2,102737108478765E-17	3	_EVVKPVPITSPAVSK_	1419056,875	186885,984375	180613,34375
C	OE480_FAIMS_LKJ1_Cap_20221008__rapamycom_0uM_4	4	PDLIM5	Q96HC4	PDLI5_HUMAN	0	EVVKPVPITSPAVSK	EVVKPVPITSPAVSK	9,106512598025705E-20	2	_EVVKPVPITSPAVSK_	705991,375	89801,875	86787,0859375
C	OE480_FAIMS_LKJ1_Cap_20221008__rapamycom_0uM_4	4	PDLIM5	Q96HC4	PDLI5_HUMAN	0	GCTGSLNMTLQR	GCTGSLNMTLQR	4,2173672499233264E-16	2	_GC[Carbamidomethyl (C)]TGSLNMTLQR_	1266956,5	198081,15625	190910,0625
C	OE480_FAIMS_LKJ1_Cap_20221008__rapamycom_0uM_4	4	PDLIM5	Q96HC4	PDLI5_HUMAN	0	QPTVTSVCSETSQELAEGQRR	QPTVTSVCSETSQELAEGQRR	4,778372349317541E-20	3	_QPTVTSVC[Carbamidomethyl (C)]SETSQELAEGQRR_	857677,1875	106080,328125	102143,8125
C	OE480_FAIMS_LKJ1_Cap_20221008__rapamycom_0uM_4	4	PDLIM5	Q96HC4	PDLI5_HUMAN	0	LQGGKDFNMPLTISSLKDGGK	LQGGKDFNMPLTISSLKDGGK	4,084124823973103E-26	3	_LQGGKDFNMPLTISSLKDGGK_	349836,625	36800,8828125	35285,7109375
C	OE480_FAIMS_LKJ1_Cap_20221008__rapamycom_0uM_4	4	PDLIM5	Q96HC4	PDLI5_HUMAN	0	LQGGKDFNMPLTISSLKDGGK	LQGGKDFNMPLTISSLKDGGK	1,1288010390404649E-19	4	_LQGGKDFNMPLTISSLKDGGK_	770455,875	29420,251953125	28210,544921875
C	OE480_FAIMS_LKJ1_Cap_20221008__rapamycom_0uM_4	4	PDLIM5	Q96HC4	PDLI5_HUMAN	0	ILAQITGTEHLKESEADNTKK	ILAQITGTEHLKESEADNTKK	6,108657618407503E-17	4	_ILAQITGTEHLKESEADNTKK_	364683,71875	41558,69140625	40151,70703125
C	OE480_FAIMS_LKJ1_Cap_20221008__rapamycom_0uM_4	4	PDLIM5	Q96HC4	PDLI5_HUMAN	0	ILAQITGTEHLKESEADNTKK	ILAQITGTEHLKESEADNTKK	7,995013257810147E-26	3	_ILAQITGTEHLKESEADNTKK_	111310,5390625	6955,09716796875	6719,5205078125
C	OE480_FAIMS_LKJ1_Cap_20221008__rapamycom_0uM_4	4	PDLIM5	Q96HC4	PDLI5_HUMAN	0	ILAQITGTEHLKESEADNTKK	ILAQITGTEHLKESEADNTKK	9,438752020962485E-06	5	_ILAQITGTEHLKESEADNTKK_	181758,125	1026,5341796875	991,7630004882812
C	OE480_FAIMS_LKJ1_Cap_20221008__rapamycom_0uM_4	4	PDLIM5	Q96HC4	PDLI5_HUMAN	0	ASAAPKPEPVPVQK	ASAAPKPEPVPVQK	3,5703967806797725E-17	2	_ASAAPKPEPVPVQK_	376300,03125	45318,35546875	43817,15234375
C	OE480_FAIMS_LKJ1_Cap_20221008__rapamycom_0uM_4	4	PDLIM5	Q96HC4	PDLI5_HUMAN	0	NTMAYIGFVEEK	NTMAYIGFVEEK	1,2070739658927765E-12	2	_NTMAYIGFVEEK_	70686,4921875	30438,326171875	29189,7734375
C	OE480_FAIMS_LKJ1_Cap_20221008__rapamycom_0uM_4	4	PDLIM5	Q96HC4	PDLI5_HUMAN	0	GPFLVALGK	GPFLVALGK	3,80519111800651E-19	2	_GPFLVALGK_	160112,9375	27569,052734375	26409,51953125
C	OE480_FAIMS_LKJ1_Cap_20221008__rapamycom_0uM_4	4	PDLIM5	Q96HC4	PDLI5_HUMAN	0	ANNSQEPSPQLASSVASTR	ANNSQEPSPQLASSVASTR	7,635035087970719E-23	3	_ANNSQEPSPQLASSVASTR_	305613,5625	28259,66796875	27254,66015625
C	OE480_FAIMS_LKJ1_Cap_20221008__rapamycom_0uM_4	4	PDLIM5	Q96HC4	PDLI5_HUMAN	0	DFNMPLTISSLKDGGK	DFNMPLTISSLKDGGK	8,382519886116961E-08	3	_DFNMPLTISSLKDGGK_	378203,65625	26525,078125	25489,458984375
C	OE480_FAIMS_LKJ1_Cap_20221008__rapamycom_0uM_4	4	PDLIM5	Q96HC4	PDLI5_HUMAN	0	VTSTNNMAYNK	VTSTNNMAYNK	3,1878565072885648E-21	2	_VTSTNNMAYNK_	214092,28125	22776,1484375	22021,892578125
C	OE480_FAIMS_LKJ1_Cap_20221008__rapamycom_0uM_4	4	PDLIM5	Q96HC4	PDLI5_HUMAN	0	IGDVVLSIDGINAQGMTHLEAQNK	IGDVVLSIDGINAQGMTHLEAQNK	1,4616641047703057E-23	3	_IGDVVLSIDGINAQGMTHLEAQNK_	657234,125	21296,859375	20392,314453125
C	OE480_FAIMS_LKJ1_Cap_20221008__rapamycom_0uM_4	4	PDLIM5	Q96HC4	PDLI5_HUMAN	0	APRPFGSVSSPK	APRPFGSVSSPK	1,0669746148320807E-20	3	_APRPFGSVSSPK_	220120,25	10307,3154296875	10022,9951171875
C	OE480_FAIMS_LKJ1_Cap_20221008__rapamycom_0uM_4	4	PDLIM5	Q96HC4	PDLI5_HUMAN	0	APRPFGSVSSPK	APRPFGSVSSPK	1,1018491033927884E-13	2	_APRPFGSVSSPK_	75539,0546875	9334,01171875	9076,2626953125
C	OE480_FAIMS_LKJ1_Cap_20221008__rapamycom_0uM_4	4	PDLIM5	Q96HC4	PDLI5_HUMAN	0	YTEFYHVPTHSDASK	YTEFYHVPTHSDASK	1,9461093540912486E-20	4	_YTEFYHVPTHSDASK_	201584,34375	16162,228515625	15590,9677734375
C	OE480_FAIMS_LKJ1_Cap_20221008__rapamycom_0uM_4	4	PDLIM5	Q96HC4	PDLI5_HUMAN	0	YTEFYHVPTHSDASK	YTEFYHVPTHSDASK	3,015855525414555E-20	2	_YTEFYHVPTHSDASK_	36834,53125	5412,1396484375	5220,91259765625
C	OE480_FAIMS_LKJ1_Cap_20221008__rapamycom_0uM_4	4	PDLIM5	Q96HC4	PDLI5_HUMAN	0	ISNSATYSGSVAPANSALGQTQPSDQDTLVQR	ISNSATYSGSVAPANSALGQTQPSDQDTLVQR	1,135261196621901E-17	4	_ISNSATYSGSVAPANSALGQTQPSDQDTLVQR_	104252,921875	13940,9833984375	13374,4716796875
C	OE480_FAIMS_LKJ1_Cap_20221008__rapamycom_0uM_4	4	PDLIM5	Q96HC4	PDLI5_HUMAN	0	ISNSATYSGSVAPANSALGQTQPSDQDTLVQR	ISNSATYSGSVAPANSALGQTQPSDQDTLVQR	2,2414767276733125E-05	5	_ISNSATYSGSVAPANSALGQTQPSDQDTLVQR_	0,8461456298828125	5172,52001953125	4964,53857421875
C	OE480_FAIMS_LKJ1_Cap_20221008__rapamycom_0uM_4	4	PDLIM5	Q96HC4	PDLI5_HUMAN	0	ILAQITGTEHLKESEADNTK	ILAQITGTEHLKESEADNTK	9,887575772828334E-20	3	_ILAQITGTEHLKESEADNTK_	352681,3125	15922,1982421875	15332,1103515625
C	OE480_FAIMS_LKJ1_Cap_20221008__rapamycom_0uM_4	4	PDLIM5	Q96HC4	PDLI5_HUMAN	0	IKGCTGSLNMTLQR	IKGCTGSLNMTLQR	1,8907510085324064E-28	2	_IKGC[Carbamidomethyl (C)]TGSLNMTLQR_	76384,046875	11094,2763671875	10769,6513671875
C	OE480_FAIMS_LKJ1_Cap_20221008__rapamycom_0uM_4	4	PDLIM5	Q96HC4	PDLI5_HUMAN	0	IKGCTGSLNMTLQR	IKGCTGSLNMTLQR	9,276593371397124E-07	2	_IKGC[Carbamidomethyl (C)]TGSLNM[Oxidation (M)]TLQR_	56894,30859375	4263,02490234375	4112,92431640625
C	OE480_FAIMS_LKJ1_Cap_20221008__rapamycom_0uM_4	4	PDLIM5	Q96HC4	PDLI5_HUMAN	0	ASAAPKPEPVPVQKGEPK	ASAAPKPEPVPVQKGEPK	2,806164413995902E-26	3	_ASAAPKPEPVPVQKGEPK_	90216,859375	8328,6650390625	8038,35791015625
C	OE480_FAIMS_LKJ1_Cap_20221008__rapamycom_0uM_4	4	PDLIM5	Q96HC4	PDLI5_HUMAN	0	RLIEDTEDWRPR	RLIEDTEDWRPR	8,69993665170341E-11	3	_RLIEDTEDWRPR_	29854,072265625	8686,134765625	8359,1748046875
C	OE480_FAIMS_LKJ1_Cap_20221008__rapamycom_0uM_4	4	PDLIM5	Q96HC4	PDLI5_HUMAN	0	QPTVTSVCSETSQELAEGQR	QPTVTSVCSETSQELAEGQR	8,76460060551905E-18	3	_QPTVTSVC[Carbamidomethyl (C)]SETSQELAEGQR_	169740,109375	6993,2109375	6721,37939453125
C	OE480_FAIMS_LKJ1_Cap_20221008__rapamycom_0uM_4	4	PDLIM5	Q96HC4	PDLI5_HUMAN	0	AEHIPAGK	AEHIPAGK	1,821922904447917E-06	2	_AEHIPAGK_	10417,685546875	3365,189697265625	3285,05810546875
C	OE480_FAIMS_LKJ1_Cap_20221008__rapamycom_0uM_4	4	PDLIM5	Q96HC4	PDLI5_HUMAN	0	HAHSVNF	HAHSVNF	2,2174616028741503E-18	2	_HAHSVNF_	106119,359375	4501,080078125	4353,04443359375
C	OE480_FAIMS_LKJ1_Cap_20221008__rapamycom_0uM_4	4	PDLIM5	Q96HC4	PDLI5_HUMAN	0	GALYCELCYEK	GALYCELCYEK	6,445928395607295E-13	2	_GALYC[Carbamidomethyl (C)]ELC[Carbamidomethyl (C)]YEK_	50506,64453125	4574,83203125	4393,15869140625
C	OE480_FAIMS_LKJ1_Cap_20221008__rapamycom_0uM_4	4	PDLIM5	Q96HC4	PDLI5_HUMAN	0	SPSWQRPNQGVPSTGR	SPSWQRPNQGVPSTGR	6,939787945387347E-27	2	_SPSWQRPNQGVPSTGR_	279808,84375	5252,5859375	5078,09619140625
C	OE480_FAIMS_LKJ1_Cap_20221008__rapamycom_0uM_4	4	PDLIM5	Q96HC4	PDLI5_HUMAN	0	YTEFYHVPTHSDASKK	YTEFYHVPTHSDASKK	3,6223772718105137E-12	4	_YTEFYHVPTHSDASKK_	44090,1328125	2415,82080078125	2347,485595703125
C	OE480_FAIMS_LKJ1_Cap_20221008__rapamycom_0uM_4	4	PDLIM5	Q96HC4	PDLI5_HUMAN	0	SWHPEEFNCAHCK	SWHPEEFNCAHCK	6,371366704413978E-10	3	_SWHPEEFNC[Carbamidomethyl (C)]AHC[Carbamidomethyl (C)]K_	26656,626953125	882,8767700195312	856,1583862304688
C	OE480_FAIMS_LKJ1_Cap_20221008__rapamycom_0uM_4	4	PDLIM5	Q96HC4	PDLI5_HUMAN	0	TPMCAHCNQVIR	TPMCAHCNQVIR	1,4933779106019556E-12	2	_TPMC[Carbamidomethyl (C)]AHC[Carbamidomethyl (C)]NQVIR_	4317,00390625	139,8592529296875	135,02645874023438
C	OE480_FAIMS_LKJ1_Cap_20221008__rapamycom_0uM_4	4	ERO1A	Q96HE7	ERO1A_HUMAN	0	LLESDYFR	LLESDYFR	5,668238918134469E-18	2	_LLESDYFR_	464516,09375	69441,90625	66658,921875
C	OE480_FAIMS_LKJ1_Cap_20221008__rapamycom_0uM_4	4	ERO1A	Q96HE7	ERO1A_HUMAN	0	LGAVDESLSEETQK	LGAVDESLSEETQK	2,720322636117769E-24	2	_LGAVDESLSEETQK_	449602,34375	59935,5546875	57758,3359375
C	OE480_FAIMS_LKJ1_Cap_20221008__rapamycom_0uM_4	4	ERO1A	Q96HE7	ERO1A_HUMAN	0	LGAVDESLSEETQK	LGAVDESLSEETQK	1,8111405042493808E-06	3	_LGAVDESLSEETQK_	33751,55859375	4116,94873046875	3967,738037109375
C	OE480_FAIMS_LKJ1_Cap_20221008__rapamycom_0uM_4	4	ERO1A	Q96HE7	ERO1A_HUMAN	0	FDGILTEGEGPR	FDGILTEGEGPR	4,72188479610825E-20	2	_FDGILTEGEGPR_	86185,5625	20128,76171875	19332,166015625
C	OE480_FAIMS_LKJ1_Cap_20221008__rapamycom_0uM_4	4	ERO1A	Q96HE7	ERO1A_HUMAN	0	QEIVSLFNAFGR	QEIVSLFNAFGR	2,517964443617242E-13	2	_QEIVSLFNAFGR_	122609,796875	12912,60546875	12399,4453125
C	OE480_FAIMS_LKJ1_Cap_20221008__rapamycom_0uM_4	4	ERO1A	Q96HE7	ERO1A_HUMAN	0	YLLQETWLEKK	YLLQETWLEKK	1,5408182634172444E-14	3	_YLLQETWLEKK_	324158,375	13137,3896484375	12592,3740234375
C	OE480_FAIMS_LKJ1_Cap_20221008__rapamycom_0uM_4	4	ERO1A	Q96HE7	ERO1A_HUMAN	0	AVLQWTK	AVLQWTK	8,475763811799988E-19	2	_AVLQWTK_	107322,5	11218,6201171875	10856,3125
C	OE480_FAIMS_LKJ1_Cap_20221008__rapamycom_0uM_4	4	ERO1A	Q96HE7	ERO1A_HUMAN	0	NLLQNIH	NLLQNIH	3,9611546287179725E-11	2	_NLLQNIH_	20872,89453125	10985,125	10550,3994140625
C	OE480_FAIMS_LKJ1_Cap_20221008__rapamycom_0uM_4	4	ERO1A	Q96HE7	ERO1A_HUMAN	0	RPLNPLASGQGTSEENTFYSWLEGLCVEKR	RPLNPLASGQGTSEENTFYSWLEGLCVEKR	4,0803751593124036E-19	4	_RPLNPLASGQGTSEENTFYSWLEGLC[Carbamidomethyl (C)]VEKR_	109298,625	8980,6943359375	8569,7978515625
C	OE480_FAIMS_LKJ1_Cap_20221008__rapamycom_0uM_4	4	ERO1A	Q96HE7	ERO1A_HUMAN	0	MLLLEILHEIK	MLLLEILHEIK	2,34424265512956E-22	3	_MLLLEILHEIK_	106710,328125	9067,7666015625	8637,9287109375
C	OE480_FAIMS_LKJ1_Cap_20221008__rapamycom_0uM_4	4	ERO1A	Q96HE7	ERO1A_HUMAN	0	IMDCVGCFK	IMDCVGCFK	2,1603432842758346E-18	2	_IMDC[Carbamidomethyl (C)]VGC[Carbamidomethyl (C)]FK_	68576,890625	8304,1220703125	7995,9267578125
C	OE480_FAIMS_LKJ1_Cap_20221008__rapamycom_0uM_4	4	ERO1A	Q96HE7	ERO1A_HUMAN	0	SFPLHFDENSFFAGDKK	SFPLHFDENSFFAGDKK	1,0685664833057513E-16	3	_SFPLHFDENSFFAGDKK_	102858,71875	5374,9677734375	5159,2333984375
C	OE480_FAIMS_LKJ1_Cap_20221008__rapamycom_0uM_4	4	ERO1A	Q96HE7	ERO1A_HUMAN	0	SFPLHFDENSFFAGDKK	SFPLHFDENSFFAGDKK	2,6276065777315787E-15	4	_SFPLHFDENSFFAGDKK_	110513,6875	3365,5810546875	3230,502685546875
C	OE480_FAIMS_LKJ1_Cap_20221008__rapamycom_0uM_4	4	ERO1A	Q96HE7	ERO1A_HUMAN	0	LQKLLESDYFR	LQKLLESDYFR	3,7436463906342095E-23	3	_LQKLLESDYFR_	90978,15625	4948,8271484375	4749,244140625
C	OE480_FAIMS_LKJ1_Cap_20221008__rapamycom_0uM_4	4	ERO1A	Q96HE7	ERO1A_HUMAN	0	LQKLLESDYFR	LQKLLESDYFR	1,6694750651887272E-12	2	_LQKLLESDYFR_	20498,76953125	3085,539794921875	2961,103515625
C	OE480_FAIMS_LKJ1_Cap_20221008__rapamycom_0uM_4	4	ERO1A	Q96HE7	ERO1A_HUMAN	0	LIANMPESGPSYEFHLTR	LIANMPESGPSYEFHLTR	2,97247402698826E-10	3	_LIANMPESGPSYEFHLTR_	83025,203125	6531,89892578125	6271,974609375
C	OE480_FAIMS_LKJ1_Cap_20221008__rapamycom_0uM_4	4	ERO1A	Q96HE7	ERO1A_HUMAN	0	ISTSVKELENFR	ISTSVKELENFR	6,362063079708047E-09	3	_ISTSVKELENFR_	74266,125	4181,248046875	4020,9892578125
C	OE480_FAIMS_LKJ1_Cap_20221008__rapamycom_0uM_4	4	ERO1A	Q96HE7	ERO1A_HUMAN	0	YTGYKGPDAWK	YTGYKGPDAWK	6,518664704460181E-16	3	_YTGYKGPDAWK_	33168,9296875	4557,24560546875	4401,927734375
C	OE480_FAIMS_LKJ1_Cap_20221008__rapamycom_0uM_4	4	ERO1A	Q96HE7	ERO1A_HUMAN	0	CFCQVSGYLDDCTCDVETIDRFNNYR	CFCQVSGYLDDCTCDVETIDRFNNYR	9,628511203191756E-25	4	_C[Carbamidomethyl (C)]FC[Carbamidomethyl (C)]QVSGYLDDC[Carbamidomethyl (C)]TC[Carbamidomethyl (C)]DVETIDRFNNYR_	56368,109375	4323,328125	4139,49755859375
C	OE480_FAIMS_LKJ1_Cap_20221008__rapamycom_0uM_4	4	ERO1A	Q96HE7	ERO1A_HUMAN	0	RPCPFWNDISQCGRR	RPCPFWNDISQCGRR	2,0285421687336675E-25	4	_RPC[Carbamidomethyl (C)]PFWNDISQC[Carbamidomethyl (C)]GRR_	35331,34375	3311,646728515625	3199,666748046875
C	OE480_FAIMS_LKJ1_Cap_20221008__rapamycom_0uM_4	4	ERO1A	Q96HE7	ERO1A_HUMAN	0	CFCQVSGYLDDCTCDVETIDRFNNYRLFPR	CFCQVSGYLDDCTCDVETIDRFNNYRLFPR	1,9116559652639037E-07	4	_C[Carbamidomethyl (C)]FC[Carbamidomethyl (C)]QVSGYLDDC[Carbamidomethyl (C)]TC[Carbamidomethyl (C)]DVETIDRFNNYRLFPR_	47283,7890625	1671,2630615234375	1605,987548828125
C	OE480_FAIMS_LKJ1_Cap_20221008__rapamycom_0uM_4	4	ERO1A	Q96HE7	ERO1A_HUMAN	0	LKNLYFLYLIELR	LKNLYFLYLIELR	1,0434376228315527E-08	3	_LKNLYFLYLIELR_	4631,87060546875	291,8349609375	277,62994384765625
C	OE480_FAIMS_LKJ1_Cap_20221008__rapamycom_0uM_4	4	ERO1A	Q96HE7	ERO1A_HUMAN	0	IWNVIYEENCFKPQTIK	IWNVIYEENCFKPQTIK	1,019359040128035E-06	4	_IWNVIYEENC[Carbamidomethyl (C)]FKPQTIK_	23856,822265625	273,97418212890625	263,0105285644531
C	OE480_FAIMS_LKJ1_Cap_20221008__rapamycom_0uM_4	4	ERO1A	Q96HE7	ERO1A_HUMAN	0	EAHKLKEDFR	EAHKLKEDFR	0,00019693660575995835	2	_EAHKLKEDFR_	873,4747314453125	147,42303466796875	142,89834594726562
C	OE480_FAIMS_LKJ1_Cap_20221008__rapamycom_0uM_4	4	FMC1	Q96HJ9	FMC1_HUMAN	0	AALGSPSHTFR	AALGSPSHTFR	1,3209484944547559E-20	2	_[Acetyl (Protein N-term)]AALGSPSHTFR_	77911,0546875	18287,955078125	17605,548828125
C	OE480_FAIMS_LKJ1_Cap_20221008__rapamycom_0uM_4	4	FMC1	Q96HJ9	FMC1_HUMAN	0	SVEESAGLVGLK	SVEESAGLVGLK	1,1712156912926025E-21	2	_SVEESAGLVGLK_	147379,875	16131,2958984375	15511,875
C	OE480_FAIMS_LKJ1_Cap_20221008__rapamycom_0uM_4	4	FMC1	Q96HJ9	FMC1_HUMAN	0	SVEESAGLVGLKLPHQPGGK	SVEESAGLVGLKLPHQPGGK	4,925423689511384E-12	3	_SVEESAGLVGLKLPHQPGGK_	60512,27734375	11423,7451171875	10965,3642578125
C	OE480_FAIMS_LKJ1_Cap_20221008__rapamycom_0uM_4	4	AHCYL2	Q96HN2	SAHH3_HUMAN	0	IVLLAEGR	IVLLAEGR	1,440735877483542E-21	2	_IVLLAEGR_	57129,08203125	16911,921875	16333,7158203125
C	OE480_FAIMS_LKJ1_Cap_20221008__rapamycom_0uM_4	4	AHCYL2	Q96HN2	SAHH3_HUMAN	0	EIEIAEQEMPALMALR	EIEIAEQEMPALMALR	7,313069076357337E-17	3	_EIEIAEQEMPALMALR_	40907,2421875	15984,119140625	15278,3583984375
C	OE480_FAIMS_LKJ1_Cap_20221008__rapamycom_0uM_4	4	AHCYL2	Q96HN2	SAHH3_HUMAN	0	DGGEALVSPDGTVTEAPR	DGGEALVSPDGTVTEAPR	7,356827066478826E-09	2	_DGGEALVSPDGTVTEAPR_	23534,087890625	9499,248046875	9119,654296875
C	OE480_FAIMS_LKJ1_Cap_20221008__rapamycom_0uM_4	4	AHCYL2	Q96HN2	SAHH3_HUMAN	0	AMGSIVYVTEIDPICALQACMDGFR	AMGSIVYVTEIDPICALQACMDGFR	1,599468211509602E-25	3	_AMGSIVYVTEIDPIC[Carbamidomethyl (C)]ALQAC[Carbamidomethyl (C)]MDGFR_	102655,9921875	4262,81201171875	4211,1904296875
C	OE480_FAIMS_LKJ1_Cap_20221008__rapamycom_0uM_4	4	AHCYL2	Q96HN2	SAHH3_HUMAN	0	NSCIVCNMGHSNTEIDVASLR	NSCIVCNMGHSNTEIDVASLR	2,4456858958137563E-17	3	_NSC[Carbamidomethyl (C)]IVC[Carbamidomethyl (C)]NMGHSNTEIDVASLR_	19956,3984375	1913,3297119140625	1834,4332275390625
C	OE480_FAIMS_LKJ1_Cap_20221008__rapamycom_0uM_4	4	AHCYL2	Q96HN2	SAHH3_HUMAN	0	QVDIVITCTGNKNVVTR	QVDIVITCTGNKNVVTR	2,3179830555989452E-11	3	_QVDIVITC[Carbamidomethyl (C)]TGNKNVVTR_	29815,921875	2370,171875	2280,768310546875
C	OE480_FAIMS_LKJ1_Cap_20221008__rapamycom_0uM_4	4	AHCYL2	Q96HN2	SAHH3_HUMAN	0	NSKGSSDFCVK	NSKGSSDFCVK	5,7395626835825035E-12	2	_NSKGSSDFC[Carbamidomethyl (C)]VK_	11476,6728515625	609,4570922851562	589,4124755859375
C	OE480_FAIMS_LKJ1_Cap_20221008__rapamycom_0uM_4	4	OXNAD1	Q96HP4	OXND1_HUMAN	0	LLVADQDFSFK	LLVADQDFSFK	1,2464217870302797E-21	2	_LLVADQDFSFK_	115829,2109375	14582,2998046875	13994,234375
C	OE480_FAIMS_LKJ1_Cap_20221008__rapamycom_0uM_4	4	OXNAD1	Q96HP4	OXND1_HUMAN	0	NLVLIAGGVGINPLLSILR	NLVLIAGGVGINPLLSILR	5,773753962062195E-27	3	_NLVLIAGGVGINPLLSILR_	21273,578125	2465,843994140625	2479,112548828125
C	OE480_FAIMS_LKJ1_Cap_20221008__rapamycom_0uM_4	4	OXNAD1	Q96HP4	OXND1_HUMAN	0	NTSELLFKK	NTSELLFKK	4,520268849705816E-18	2	_NTSELLFKK_	46780,359375	2355,2607421875	2283,4443359375
C	OE480_FAIMS_LKJ1_Cap_20221008__rapamycom_0uM_4	4	MED30	Q96HR3	MED30_HUMAN	0	IGQETVQDIVYR	IGQETVQDIVYR	1,4620344300717484E-10	2	_IGQETVQDIVYR_	37604,87109375	2058,541015625	1975,3388671875
C	OE480_FAIMS_LKJ1_Cap_20221008__rapamycom_0uM_4	4	NAF1	Q96HR8	NAF1_HUMAN	0	IFEIFGPVAHPFYVLR	IFEIFGPVAHPFYVLR	2,6244141500237484E-24	3	_IFEIFGPVAHPFYVLR_	98139,859375	10334,15234375	9833,23828125
C	OE480_FAIMS_LKJ1_Cap_20221008__rapamycom_0uM_4	4	NAF1	Q96HR8	NAF1_HUMAN	0	SEFNEPGEDFTEVHQNWNAHSSASEHAK	SEFNEPGEDFTEVHQNWNAHSSASEHAK	1,2362616397614114E-13	4	_SEFNEPGEDFTEVHQNWNAHSSASEHAK_	26576,37890625	9443,369140625	9079,767578125
C	OE480_FAIMS_LKJ1_Cap_20221008__rapamycom_0uM_4	4	INTS4	Q96HW7	INT4_HUMAN	0	ASATIIEPAGESDNPLR	ASATIIEPAGESDNPLR	8,694119087102295E-09	2	_ASATIIEPAGESDNPLR_	21348,060546875	7172,568359375	6884,7138671875
C	OE480_FAIMS_LKJ1_Cap_20221008__rapamycom_0uM_4	4	INTS4	Q96HW7	INT4_HUMAN	0	ALQLIVTAR	ALQLIVTAR	4,86013505590785E-13	2	_ALQLIVTAR_	32369,4921875	6625,142578125	6359,43408203125
C	OE480_FAIMS_LKJ1_Cap_20221008__rapamycom_0uM_4	4	INTS4	Q96HW7	INT4_HUMAN	0	ATSPADALQYLLQFAR	ATSPADALQYLLQFAR	2,0993478391587406E-24	3	_ATSPADALQYLLQFAR_	38267,81640625	4189,27734375	4130,974609375
C	OE480_FAIMS_LKJ1_Cap_20221008__rapamycom_0uM_4	4	INTS4	Q96HW7	INT4_HUMAN	0	IAAVEALCMLAQSSPSFAEK	IAAVEALCMLAQSSPSFAEK	9,532396696037577E-22	3	_IAAVEALC[Carbamidomethyl (C)]MLAQSSPSFAEK_	42206,5390625	2186,06005859375	2083,579833984375
C	OE480_FAIMS_LKJ1_Cap_20221008__rapamycom_0uM_4	4	INTS4	Q96HW7	INT4_HUMAN	0	VYSLQHLDPQGAQELLEFTIR	VYSLQHLDPQGAQELLEFTIR	5,617893456667114E-16	3	_VYSLQHLDPQGAQELLEFTIR_	25978	2263,8515625	2159,453125
C	OE480_FAIMS_LKJ1_Cap_20221008__rapamycom_0uM_4	4	INTS4	Q96HW7	INT4_HUMAN	0	IASLLGLLSK	IASLLGLLSK	1,1424140302823394E-20	2	_IASLLGLLSK_	17075,84375	1480,75	1423,9095458984375
C	OE480_FAIMS_LKJ1_Cap_20221008__rapamycom_0uM_4	4	INTS4	Q96HW7	INT4_HUMAN	0	ELYSSGEFSSGR	ELYSSGEFSSGR	2,388309684499741E-14	2	_ELYSSGEFSSGR_	5886,6171875	1430,7783203125	1383,6846923828125
C	OE480_FAIMS_LKJ1_Cap_20221008__rapamycom_0uM_4	4	DDRGK1	Q96HY6	DDRGK_HUMAN	0	VAQPGPLEPEEPR	VAQPGPLEPEEPR	3,4800626169136105E-21	2	_VAQPGPLEPEEPR_	38987,92578125	3247,73681640625	3139,6318359375
C	OE480_FAIMS_LKJ1_Cap_20221008__rapamycom_0uM_4	4	DHTKD1	Q96HY7	DHTK1_HUMAN	0	MSAYSGITDVIIGMPHR	MSAYSGITDVIIGMPHR	3,806209988555163E-26	3	_MSAYSGITDVIIGMPHR_	193448,859375	20602,74609375	19715,33984375
C	OE480_FAIMS_LKJ1_Cap_20221008__rapamycom_0uM_4	4	DHTKD1	Q96HY7	DHTK1_HUMAN	0	DVIIDLLCYR	DVIIDLLCYR	1,514418625456656E-23	2	_DVIIDLLC[Carbamidomethyl (C)]YR_	79823,3984375	13748,724609375	13134,3203125
C	OE480_FAIMS_LKJ1_Cap_20221008__rapamycom_0uM_4	4	DHTKD1	Q96HY7	DHTK1_HUMAN	0	LAFEYQR	LAFEYQR	4,063757052409037E-15	2	_LAFEYQR_	45119,09375	7699,99755859375	7456,4150390625
C	OE480_FAIMS_LKJ1_Cap_20221008__rapamycom_0uM_4	4	DHTKD1	Q96HY7	DHTK1_HUMAN	0	KDVIIDLLCYR	KDVIIDLLCYR	2,3006926966741023E-06	3	_KDVIIDLLC[Carbamidomethyl (C)]YR_	1664,6285400390625	622,720703125	596,8400268554688
C	OE480_FAIMS_LKJ1_Cap_20221008__rapamycom_0uM_4	4	SCLY	Q96I15	SCLY_HUMAN	0	GLGEFTPLYPMLFGGGQER	GLGEFTPLYPMLFGGGQER	4,623828277449465E-18	3	_GLGEFTPLYPMLFGGGQER_	35997,78125	6725,9794921875	6404,943359375
C	OE480_FAIMS_LKJ1_Cap_20221008__rapamycom_0uM_4	4	SCLY	Q96I15	SCLY_HUMAN	0	DAPAPAASQPSGCGK	DAPAPAASQPSGCGK	8,308050994345725E-21	2	_DAPAPAASQPSGC[Carbamidomethyl (C)]GK_	26156,384765625	5965,7939453125	5767,4091796875
C	OE480_FAIMS_LKJ1_Cap_20221008__rapamycom_0uM_4	4	FUBP3	Q96I24	FUBP3_HUMAN	0	QSHAASAAPQASSPPDYTMAWAEYYR	QSHAASAAPQASSPPDYTMAWAEYYR	5,499050681102925E-30	3	_QSHAASAAPQASSPPDYTMAWAEYYR_	90032,828125	101028,5859375	96954,375
C	OE480_FAIMS_LKJ1_Cap_20221008__rapamycom_0uM_4	4	FUBP3	Q96I24	FUBP3_HUMAN	0	MGGGSIEVSVPR	MGGGSIEVSVPR	2,0963549964988913E-20	2	_MGGGSIEVSVPR_	382057,40625	95223,0546875	91595,046875
C	OE480_FAIMS_LKJ1_Cap_20221008__rapamycom_0uM_4	4	FUBP3	Q96I24	FUBP3_HUMAN	0	LLGQIVDR	LLGQIVDR	6,08344481702541E-22	2	_LLGQIVDR_	608747,9375	90985,796875	87928,7890625
C	OE480_FAIMS_LKJ1_Cap_20221008__rapamycom_0uM_4	4	FUBP3	Q96I24	FUBP3_HUMAN	0	RPLDDGVGNQLGALVHQR	RPLDDGVGNQLGALVHQR	9,528593785729658E-16	3	_RPLDDGVGNQLGALVHQR_	528187,125	58076,70703125	55746,1015625
C	OE480_FAIMS_LKJ1_Cap_20221008__rapamycom_0uM_4	4	FUBP3	Q96I24	FUBP3_HUMAN	0	RPLDDGVGNQLGALVHQR	RPLDDGVGNQLGALVHQR	2,4291591200514646E-18	4	_RPLDDGVGNQLGALVHQR_	248792,0625	27635,314453125	26526,1796875
C	OE480_FAIMS_LKJ1_Cap_20221008__rapamycom_0uM_4	4	FUBP3	Q96I24	FUBP3_HUMAN	0	MVMIQDGPLPTGADKPLR	MVMIQDGPLPTGADKPLR	4,37508243743065E-16	3	_MVMIQDGPLPTGADKPLR_	604865,3125	77466,140625	74085,5703125
C	OE480_FAIMS_LKJ1_Cap_20221008__rapamycom_0uM_4	4	FUBP3	Q96I24	FUBP3_HUMAN	0	GVPQQIEVAR	GVPQQIEVAR	1,8642978331371602E-21	2	_GVPQQIEVAR_	300340,03125	52219,07421875	50365,1484375
C	OE480_FAIMS_LKJ1_Cap_20221008__rapamycom_0uM_4	4	FUBP3	Q96I24	FUBP3_HUMAN	0	MVGFIIGR	MVGFIIGR	2,306859222277593E-18	2	_MVGFIIGR_	197355,78125	51012,96484375	48827,125
C	OE480_FAIMS_LKJ1_Cap_20221008__rapamycom_0uM_4	4	FUBP3	Q96I24	FUBP3_HUMAN	0	AEGFVDALHR	AEGFVDALHR	2,048748325735919E-15	2	_AEGFVDALHR_	205969,03125	42559,35546875	41144,54296875
C	OE480_FAIMS_LKJ1_Cap_20221008__rapamycom_0uM_4	4	FUBP3	Q96I24	FUBP3_HUMAN	0	CQHAAHIISELILTAQER	CQHAAHIISELILTAQER	4,073158300607526E-19	3	_C[Carbamidomethyl (C)]QHAAHIISELILTAQER_	302891,5625	30015,91015625	28822,1640625
C	OE480_FAIMS_LKJ1_Cap_20221008__rapamycom_0uM_4	4	FUBP3	Q96I24	FUBP3_HUMAN	0	CQHAAHIISELILTAQER	CQHAAHIISELILTAQER	1,4359394166750169E-15	4	_C[Carbamidomethyl (C)]QHAAHIISELILTAQER_	71763,03125	6481,5244140625	6223,78515625
C	OE480_FAIMS_LKJ1_Cap_20221008__rapamycom_0uM_4	4	FUBP3	Q96I24	FUBP3_HUMAN	0	AAQVMGPPDR	AAQVMGPPDR	1,048152920019788E-18	2	_AAQVMGPPDR_	165925,984375	34892,81640625	33836,8203125
C	OE480_FAIMS_LKJ1_Cap_20221008__rapamycom_0uM_4	4	FUBP3	Q96I24	FUBP3_HUMAN	0	DGFGGLAAAR	DGFGGLAAAR	1,399907151517174E-20	2	_DGFGGLAAAR_	136521,390625	34502,109375	33339,26953125
C	OE480_FAIMS_LKJ1_Cap_20221008__rapamycom_0uM_4	4	FUBP3	Q96I24	FUBP3_HUMAN	0	SSGCFPNMAAK	SSGCFPNMAAK	4,751155455273438E-23	2	_SSGC[Carbamidomethyl (C)]FPNMAAK_	199014,28125	32153,228515625	31019,33984375
C	OE480_FAIMS_LKJ1_Cap_20221008__rapamycom_0uM_4	4	FUBP3	Q96I24	FUBP3_HUMAN	0	NGPGFHNDIDSNSTIQEILIPASK	NGPGFHNDIDSNSTIQEILIPASK	5,838687623320365E-22	3	_NGPGFHNDIDSNSTIQEILIPASK_	268706,5	31301,3203125	29973,517578125
C	OE480_FAIMS_LKJ1_Cap_20221008__rapamycom_0uM_4	4	FUBP3	Q96I24	FUBP3_HUMAN	0	IDSIPHLNNSTPLVDPSVYGYGVQK	IDSIPHLNNSTPLVDPSVYGYGVQK	5,871344892894173E-27	3	_IDSIPHLNNSTPLVDPSVYGYGVQK_	755505,375	24751,716796875	23682,408203125
C	OE480_FAIMS_LKJ1_Cap_20221008__rapamycom_0uM_4	4	FUBP3	Q96I24	FUBP3_HUMAN	0	TVITEEFKVPDK	TVITEEFKVPDK	1,1839148678067283E-11	3	_TVITEEFKVPDK_	404779,875	12775,462890625	12276,236328125
C	OE480_FAIMS_LKJ1_Cap_20221008__rapamycom_0uM_4	4	FUBP3	Q96I24	FUBP3_HUMAN	0	TVITEEFKVPDK	TVITEEFKVPDK	1,11888258150282E-13	2	_TVITEEFKVPDK_	82205,578125	4922,9814453125	4730,64892578125
C	OE480_FAIMS_LKJ1_Cap_20221008__rapamycom_0uM_4	4	FUBP3	Q96I24	FUBP3_HUMAN	0	IQIASESSGIPERPCVLTGTPESIEQAKR	IQIASESSGIPERPCVLTGTPESIEQAKR	5,797739976152301E-20	4	_IQIASESSGIPERPC[Carbamidomethyl (C)]VLTGTPESIEQAKR_	363488,4375	17752,20703125	16985,89453125
C	OE480_FAIMS_LKJ1_Cap_20221008__rapamycom_0uM_4	4	FUBP3	Q96I24	FUBP3_HUMAN	0	IQFKPDDGISPER	IQFKPDDGISPER	1,5907723005052463E-21	2	_IQFKPDDGISPER_	83051,1796875	13199,9541015625	12754,1298828125
C	OE480_FAIMS_LKJ1_Cap_20221008__rapamycom_0uM_4	4	FUBP3	Q96I24	FUBP3_HUMAN	0	AELVQGQSAPVGMK	AELVQGQSAPVGMK	8,907744145965381E-10	2	_[Acetyl (Protein N-term)]AELVQGQSAPVGMK_	78141,3046875	10680,4892578125	10235,53515625
C	OE480_FAIMS_LKJ1_Cap_20221008__rapamycom_0uM_4	4	FUBP3	Q96I24	FUBP3_HUMAN	0	GDWSVGAPGGVQEITYTVPADK	GDWSVGAPGGVQEITYTVPADK	3,574376497154166E-17	3	_GDWSVGAPGGVQEITYTVPADK_	99156,84375	8723,396484375	8380,6962890625
C	OE480_FAIMS_LKJ1_Cap_20221008__rapamycom_0uM_4	4	FUBP3	Q96I24	FUBP3_HUMAN	0	TVITEEFKVPDKMVGFIIGR	TVITEEFKVPDKMVGFIIGR	2,951890470750998E-21	4	_TVITEEFKVPDKMVGFIIGR_	63034,83984375	6489,8603515625	6214,01220703125
C	OE480_FAIMS_LKJ1_Cap_20221008__rapamycom_0uM_4	4	FUBP3	Q96I24	FUBP3_HUMAN	0	QQVAFYGQTLGQAQAHSQEQ	QQVAFYGQTLGQAQAHSQEQ	7,360679562177782E-16	3	_QQVAFYGQTLGQAQAHSQEQ_	87225,546875	3012,013427734375	2891,508056640625
C	OE480_FAIMS_LKJ1_Cap_20221008__rapamycom_0uM_4	4	FUBP3	Q96I24	FUBP3_HUMAN	0	AWEDYYKK	AWEDYYKK	6,525063909932554E-08	2	_AWEDYYKK_	43392,51953125	1904,960693359375	1840,671630859375
C	OE480_FAIMS_LKJ1_Cap_20221008__rapamycom_0uM_4	4	FUBP3	Q96I24	FUBP3_HUMAN	0	IQIASESSGIPERPCVLTGTPESIEQAK	IQIASESSGIPERPCVLTGTPESIEQAK	2,2210075511032236E-10	3	_IQIASESSGIPERPC[Carbamidomethyl (C)]VLTGTPESIEQAK_	45967,5625	1390,863037109375	1335,9544677734375
C	OE480_FAIMS_LKJ1_Cap_20221008__rapamycom_0uM_4	4	FUBP3	Q96I24	FUBP3_HUMAN	0	EKDQADFR	EKDQADFR	2,4519421112163248E-18	2	_EKDQADFR_	16144,4130859375	813,4318237304688	794,0624389648438
C	OE480_FAIMS_LKJ1_Cap_20221008__rapamycom_0uM_4	4	RBM17	Q96I25	SPF45_HUMAN	0	SMGGAAIAPPTSLVEKDKELPR	SMGGAAIAPPTSLVEKDKELPR	7,274549726376788E-17	4	_SMGGAAIAPPTSLVEKDKELPR_	127441,1328125	9434,8115234375	9060,53515625
C	OE480_FAIMS_LKJ1_Cap_20221008__rapamycom_0uM_4	4	RBM17	Q96I25	SPF45_HUMAN	0	SMGGAAIAPPTSLVEKDKELPR	SMGGAAIAPPTSLVEKDKELPR	1,2480230127520118E-15	3	_SMGGAAIAPPTSLVEKDKELPR_	120865,1953125	8343,30078125	8012,29833984375
C	OE480_FAIMS_LKJ1_Cap_20221008__rapamycom_0uM_4	4	RBM17	Q96I25	SPF45_HUMAN	0	ACFYNLDKFR	ACFYNLDKFR	2,2908469640743438E-17	3	_AC[Carbamidomethyl (C)]FYNLDKFR_	42052,3125	13596,32421875	13052,5546875
C	OE480_FAIMS_LKJ1_Cap_20221008__rapamycom_0uM_4	4	RBM17	Q96I25	SPF45_HUMAN	0	QSTVLAPVIDLK	QSTVLAPVIDLK	8,585073433597903E-19	2	_QSTVLAPVIDLK_	138209,8125	10559,251953125	10133,42578125
C	OE480_FAIMS_LKJ1_Cap_20221008__rapamycom_0uM_4	4	RBM17	Q96I25	SPF45_HUMAN	0	QSTVLAPVIDLKR	QSTVLAPVIDLKR	1,8770787134501857E-20	3	_QSTVLAPVIDLKR_	131258,59375	9733,732421875	9355,59765625
C	OE480_FAIMS_LKJ1_Cap_20221008__rapamycom_0uM_4	4	RBM17	Q96I25	SPF45_HUMAN	0	LLQSQLQVK	LLQSQLQVK	9,607191969638064E-16	2	_LLQSQLQVK_	157785,171875	7664,43115234375	7428,40576171875
C	OE480_FAIMS_LKJ1_Cap_20221008__rapamycom_0uM_4	4	RBM17	Q96I25	SPF45_HUMAN	0	SMGGAAIAPPTSLVEK	SMGGAAIAPPTSLVEK	8,33656178612109E-18	2	_SMGGAAIAPPTSLVEK_	19656,66015625	6844,83837890625	6555,6396484375
C	OE480_FAIMS_LKJ1_Cap_20221008__rapamycom_0uM_4	4	RBM17	Q96I25	SPF45_HUMAN	0	DFPYEEDSRPR	DFPYEEDSRPR	1,3284354507179013E-17	2	_DFPYEEDSRPR_	30395,365234375	3589,512939453125	3462,63818359375
C	OE480_FAIMS_LKJ1_Cap_20221008__rapamycom_0uM_4	4	RBM17	Q96I25	SPF45_HUMAN	0	SDSNPLTEILKCPTKVVLLR	SDSNPLTEILKCPTKVVLLR	1,0189027534277939E-15	4	_SDSNPLTEILKC[Carbamidomethyl (C)]PTKVVLLR_	41515,140625	1802,0732421875	1727,65771484375
C	OE480_FAIMS_LKJ1_Cap_20221008__rapamycom_0uM_4	4	RCC1L	Q96I51	RCC1L_HUMAN	0	EAAEAEAEVPVVQYVGER	EAAEAEAEVPVVQYVGER	9,188698987617466E-18	3	_EAAEAEAEVPVVQYVGER_	164341,71875	9741,2626953125	9345,5654296875
C	OE480_FAIMS_LKJ1_Cap_20221008__rapamycom_0uM_4	4	RCC1L	Q96I51	RCC1L_HUMAN	0	VLQVSCGR	VLQVSCGR	2,4174341451347395E-20	2	_VLQVSC[Carbamidomethyl (C)]GR_	64970,99609375	4385,2685546875	4231,62646484375
C	OE480_FAIMS_LKJ1_Cap_20221008__rapamycom_0uM_4	4	RCC1L	Q96I51	RCC1L_HUMAN	0	VTMPGEPVDVACGVDHMVTLAK	VTMPGEPVDVACGVDHMVTLAK	3,665261202020869E-11	3	_VTMPGEPVDVAC[Carbamidomethyl (C)]GVDHMVTLAK_	101695,7734375	3148,02978515625	3014,279052734375
C	OE480_FAIMS_LKJ1_Cap_20221008__rapamycom_0uM_4	4	RCC1L	Q96I51	RCC1L_HUMAN	0	ISSAACGYGFTLLSSK	ISSAACGYGFTLLSSK	1,4093618837251299E-11	2	_ISSAAC[Carbamidomethyl (C)]GYGFTLLSSK_	36470,1015625	2599,412353515625	2494,5849609375
C	OE480_FAIMS_LKJ1_Cap_20221008__rapamycom_0uM_4	4	RCC1L	Q96I51	RCC1L_HUMAN	0	KVVENEIYSESHR	KVVENEIYSESHR	1,813010672778796E-06	3	_KVVENEIYSESHR_	6550,9326171875	1889,8831787109375	1822,708984375
C	OE480_FAIMS_LKJ1_Cap_20221008__rapamycom_0uM_4	4	NARS2	Q96I59	SYNM_HUMAN	0	TNVLGSILR	TNVLGSILR	4,206152124159408E-10	2	_TNVLGSILR_	40328,296875	37431,8359375	35932,140625
C	OE480_FAIMS_LKJ1_Cap_20221008__rapamycom_0uM_4	4	NARS2	Q96I59	SYNM_HUMAN	0	SGLTEVYQWYLDLRR	SGLTEVYQWYLDLRR	8,274064052123358E-24	3	_SGLTEVYQWYLDLRR_	224429,96875	25230,87109375	24105,541015625
C	OE480_FAIMS_LKJ1_Cap_20221008__rapamycom_0uM_4	4	NARS2	Q96I59	SYNM_HUMAN	0	YLQCILGVDNIKDVIPFPR	YLQCILGVDNIKDVIPFPR	9,593351467135098E-26	3	_YLQC[Carbamidomethyl (C)]ILGVDNIKDVIPFPR_	555055,125	19930,294921875	18963,232421875
C	OE480_FAIMS_LKJ1_Cap_20221008__rapamycom_0uM_4	4	NARS2	Q96I59	SYNM_HUMAN	0	ERHPLEYLR	ERHPLEYLR	8,524934056859297E-22	3	_ERHPLEYLR_	106160,0546875	12494,5126953125	12142,5107421875
C	OE480_FAIMS_LKJ1_Cap_20221008__rapamycom_0uM_4	4	NARS2	Q96I59	SYNM_HUMAN	0	ERHPLEYLR	ERHPLEYLR	3,765290696784335E-11	2	_ERHPLEYLR_	18448,4453125	2278,62060546875	2214,3134765625
C	OE480_FAIMS_LKJ1_Cap_20221008__rapamycom_0uM_4	4	NARS2	Q96I59	SYNM_HUMAN	0	SGLTEVYQWYLDLR	SGLTEVYQWYLDLR	1,2602881754611652E-20	2	_SGLTEVYQWYLDLR_	57515,6953125	6881,33740234375	6549,89404296875
C	OE480_FAIMS_LKJ1_Cap_20221008__rapamycom_0uM_4	4	NARS2	Q96I59	SYNM_HUMAN	0	SGLTEVYQWYLDLR	SGLTEVYQWYLDLR	2,85900445315994E-14	3	_SGLTEVYQWYLDLR_	17419,8125	2164,96630859375	2060,6845703125
C	OE480_FAIMS_LKJ1_Cap_20221008__rapamycom_0uM_4	4	NARS2	Q96I59	SYNM_HUMAN	0	DALGAQNASGER	DALGAQNASGER	2,6025450375997365E-22	2	_DALGAQNASGER_	39681,06640625	7407,55908203125	7155,5673828125
C	OE480_FAIMS_LKJ1_Cap_20221008__rapamycom_0uM_4	4	NARS2	Q96I59	SYNM_HUMAN	0	SQKEVLFLHVNDGSSLESLQVVADSGLDSR	SQKEVLFLHVNDGSSLESLQVVADSGLDSR	1,3656439127497672E-06	4	_SQKEVLFLHVNDGSSLESLQVVADSGLDSR_	44868,99609375	7058,51171875	6782,00439453125
C	OE480_FAIMS_LKJ1_Cap_20221008__rapamycom_0uM_4	4	NARS2	Q96I59	SYNM_HUMAN	0	IRSEATAAIHSFFK	IRSEATAAIHSFFK	1,0635708269894052E-08	3	_IRSEATAAIHSFFK_	47808,87890625	4208,96337890625	4045,661865234375
C	OE480_FAIMS_LKJ1_Cap_20221008__rapamycom_0uM_4	4	NARS2	Q96I59	SYNM_HUMAN	0	FGSVPHGGFGMGFER	FGSVPHGGFGMGFER	7,01638695049285E-20	2	_FGSVPHGGFGMGFER_	18889,05078125	4789,76171875	4600,93701171875
C	OE480_FAIMS_LKJ1_Cap_20221008__rapamycom_0uM_4	4	NARS2	Q96I59	SYNM_HUMAN	0	CPEDVELCHK	CPEDVELCHK	4,790894446364917E-14	3	_C[Carbamidomethyl (C)]PEDVELC[Carbamidomethyl (C)]HK_	65778,859375	2053,435546875	1982,70703125
C	OE480_FAIMS_LKJ1_Cap_20221008__rapamycom_0uM_4	4	NARS2	Q96I59	SYNM_HUMAN	0	NNFLIISYTEAVEILK	NNFLIISYTEAVEILK	3,2562918956266867E-12	3	_NNFLIISYTEAVEILK_	8398,1953125	678,083984375	659,9193725585938
C	OE480_FAIMS_LKJ1_Cap_20221008__rapamycom_0uM_4	4	SUCLG2	Q96I99	SUCB2_HUMAN	0	ETYLAILMDR	ETYLAILMDR	3,244397375388662E-17	2	_ETYLAILMDR_	559544,0625	105972,1015625	101646,7578125
C	OE480_FAIMS_LKJ1_Cap_20221008__rapamycom_0uM_4	4	SUCLG2	Q96I99	SUCB2_HUMAN	0	FFVADTANEALEAAKR	FFVADTANEALEAAKR	4,0467512022719214E-17	3	_FFVADTANEALEAAKR_	1387418,5	93787,5	90016,9765625
C	OE480_FAIMS_LKJ1_Cap_20221008__rapamycom_0uM_4	4	SUCLG2	Q96I99	SUCB2_HUMAN	0	MAENLGFVGPLK	MAENLGFVGPLK	3,6510947322072857E-19	2	_MAENLGFVGPLK_	687954	86537,9375	83071,796875
C	OE480_FAIMS_LKJ1_Cap_20221008__rapamycom_0uM_4	4	SUCLG2	Q96I99	SUCB2_HUMAN	0	VMVAEALDISR	VMVAEALDISR	2,0692984740173143E-21	2	_VMVAEALDISR_	373050,71875	82820,84375	79282,9375
C	OE480_FAIMS_LKJ1_Cap_20221008__rapamycom_0uM_4	4	SUCLG2	Q96I99	SUCB2_HUMAN	0	INFDDNAEFR	INFDDNAEFR	2,719139741650701E-20	2	_INFDDNAEFR_	533170,25	74521,9453125	71621,515625
C	OE480_FAIMS_LKJ1_Cap_20221008__rapamycom_0uM_4	4	SUCLG2	Q96I99	SUCB2_HUMAN	0	FFVADTANEALEAAK	FFVADTANEALEAAK	1,9889798245031022E-26	2	_FFVADTANEALEAAK_	1087035	70627,8984375	67788,2734375
C	OE480_FAIMS_LKJ1_Cap_20221008__rapamycom_0uM_4	4	SUCLG2	Q96I99	SUCB2_HUMAN	0	FFVADTANEALEAAK	FFVADTANEALEAAK	3,0592224320104128E-15	3	_FFVADTANEALEAAK_	89437,140625	2699,598388671875	2591,052734375
C	OE480_FAIMS_LKJ1_Cap_20221008__rapamycom_0uM_4	4	SUCLG2	Q96I99	SUCB2_HUMAN	0	ELELKVPLVVR	ELELKVPLVVR	9,427246955533977E-20	3	_ELELKVPLVVR_	135714,84375	26291,68359375	25231,41015625
C	OE480_FAIMS_LKJ1_Cap_20221008__rapamycom_0uM_4	4	SUCLG2	Q96I99	SUCB2_HUMAN	0	ELELKVPLVVR	ELELKVPLVVR	1,0118653842122613E-25	2	_ELELKVPLVVR_	83502,4140625	16069,111328125	15421,0869140625
C	OE480_FAIMS_LKJ1_Cap_20221008__rapamycom_0uM_4	4	SUCLG2	Q96I99	SUCB2_HUMAN	0	IDATQVEVNPFGETPEGQVVCFDAK	IDATQVEVNPFGETPEGQVVCFDAK	1,2924909458841803E-20	3	_IDATQVEVNPFGETPEGQVVC[Carbamidomethyl (C)]FDAK_	586131,4375	33833,36328125	32486,32421875
C	OE480_FAIMS_LKJ1_Cap_20221008__rapamycom_0uM_4	4	SUCLG2	Q96I99	SUCB2_HUMAN	0	LYNLFLK	LYNLFLK	9,478972369914266E-18	2	_LYNLFLK_	443207,125	30118,62109375	28895,62890625
C	OE480_FAIMS_LKJ1_Cap_20221008__rapamycom_0uM_4	4	SUCLG2	Q96I99	SUCB2_HUMAN	0	GVFNSGLK	GVFNSGLK	1,1521055938216257E-24	2	_GVFNSGLK_	175767,8125	26918,61328125	25967,314453125
C	OE480_FAIMS_LKJ1_Cap_20221008__rapamycom_0uM_4	4	SUCLG2	Q96I99	SUCB2_HUMAN	0	LEGTNVQEAQK	LEGTNVQEAQK	1,7834708304750958E-23	2	_LEGTNVQEAQK_	116129,1875	11263,251953125	10886,62890625
C	OE480_FAIMS_LKJ1_Cap_20221008__rapamycom_0uM_4	4	SUCLG2	Q96I99	SUCB2_HUMAN	0	VNKVMVAEALDISRETYLAILMDR	VNKVMVAEALDISRETYLAILMDR	5,052428071893528E-18	4	_VNKVMVAEALDISRETYLAILMDR_	205150,46875	10537,74609375	10031,9287109375
C	OE480_FAIMS_LKJ1_Cap_20221008__rapamycom_0uM_4	4	SUCLG2	Q96I99	SUCB2_HUMAN	0	DPNVVGQLAK	DPNVVGQLAK	9,154269000773523E-16	2	_DPNVVGQLAK_	70996,5	6425,76904296875	6188,44921875
C	OE480_FAIMS_LKJ1_Cap_20221008__rapamycom_0uM_4	4	SUCLG2	Q96I99	SUCB2_HUMAN	0	EQIDIFEGIKDSQAQR	EQIDIFEGIKDSQAQR	2,3449636694187757E-22	3	_EQIDIFEGIKDSQAQR_	107637,2734375	6885,48193359375	6601,71142578125
C	OE480_FAIMS_LKJ1_Cap_20221008__rapamycom_0uM_4	4	SUCLG2	Q96I99	SUCB2_HUMAN	0	QMIGYNLATK	QMIGYNLATK	1,4725520727382807E-14	2	_QMIGYNLATK_	43611,11328125	6455,10400390625	6215,712890625
C	OE480_FAIMS_LKJ1_Cap_20221008__rapamycom_0uM_4	4	SUCLG2	Q96I99	SUCB2_HUMAN	0	ILNNSGLPITSAIDLEDAAK	ILNNSGLPITSAIDLEDAAK	4,46152527526292E-22	3	_ILNNSGLPITSAIDLEDAAK_	102394,390625	5744,2109375	5518,82421875
C	OE480_FAIMS_LKJ1_Cap_20221008__rapamycom_0uM_4	4	SUCLG2	Q96I99	SUCB2_HUMAN	0	LMSDNGVRVQR	LMSDNGVRVQR	1,6046098386867314E-20	3	_LMSDNGVRVQR_	33984,3828125	6524,1689453125	6311,78173828125
C	OE480_FAIMS_LKJ1_Cap_20221008__rapamycom_0uM_4	4	SUCLG2	Q96I99	SUCB2_HUMAN	0	DIFAMDDKSENEPIENEAAKYDLK	DIFAMDDKSENEPIENEAAKYDLK	3,309426752341921E-22	3	_DIFAMDDKSENEPIENEAAKYDLK_	117847,015625	4989,1337890625	4787,935546875
C	OE480_FAIMS_LKJ1_Cap_20221008__rapamycom_0uM_4	4	SUCLG2	Q96I99	SUCB2_HUMAN	0	VEAILVNIFGGIVNCAIIANGITK	VEAILVNIFGGIVNCAIIANGITK	4,3887676133496507E-29	3	_VEAILVNIFGGIVNC[Carbamidomethyl (C)]AIIANGITK_	25419,857421875	3779,881103515625	3853,82568359375
C	OE480_FAIMS_LKJ1_Cap_20221008__rapamycom_0uM_4	4	SUCLG2	Q96I99	SUCB2_HUMAN	0	GVFNSGLKGGVHLTKDPNVVGQLAK	GVFNSGLKGGVHLTKDPNVVGQLAK	7,844913683163022E-26	3	_GVFNSGLKGGVHLTKDPNVVGQLAK_	101785,1484375	3958,99853515625	3805,39404296875
C	OE480_FAIMS_LKJ1_Cap_20221008__rapamycom_0uM_4	4	SUCLG2	Q96I99	SUCB2_HUMAN	0	QMIGYNLATKQTPK	QMIGYNLATKQTPK	7,956500880831394E-21	3	_QMIGYNLATKQTPK_	105171,65625	3548,275146484375	3425,1904296875
C	OE480_FAIMS_LKJ1_Cap_20221008__rapamycom_0uM_4	4	SUCLG2	Q96I99	SUCB2_HUMAN	0	VNKVMVAEALDISR	VNKVMVAEALDISR	3,5207809124673573E-10	2	_VNKVMVAEALDISR_	17675,00390625	2718,1318359375	2608,600341796875
C	OE480_FAIMS_LKJ1_Cap_20221008__rapamycom_0uM_4	4	SUCLG2	Q96I99	SUCB2_HUMAN	0	KLMSDNGVRVQR	KLMSDNGVRVQR	9,85344372634575E-19	2	_KLMSDNGVRVQR_	45376,6328125	2338,3251953125	2258,113037109375
C	OE480_FAIMS_LKJ1_Cap_20221008__rapamycom_0uM_4	4	SUCLG2	Q96I99	SUCB2_HUMAN	0	AQILAGGRGK	AQILAGGRGK	4,6931239998033725E-18	2	_AQILAGGRGK_	9810,1279296875	1476,9755859375	1431,663818359375
C	OE480_FAIMS_LKJ1_Cap_20221008__rapamycom_0uM_4	4	SUCLG2	Q96I99	SUCB2_HUMAN	0	INFDDNAEFRQK	INFDDNAEFRQK	2,0939838769562398E-06	3	_INFDDNAEFRQK_	29594,658203125	922,8662719726562	888,9881591796875
C	OE480_FAIMS_LKJ1_Cap_20221008__rapamycom_0uM_4	4	SUCLG2	Q96I99	SUCB2_HUMAN	0	FFVADTANEALEAAKRLNAK	FFVADTANEALEAAKRLNAK	1,161820159137347E-10	4	_FFVADTANEALEAAKRLNAK_	78323,7421875	1613,625	1543,71044921875
C	OE480_FAIMS_LKJ1_Cap_20221008__rapamycom_0uM_4	4	SUCLG2	Q96I99	SUCB2_HUMAN	0	VMVAEALDISRETYLAILMDR	VMVAEALDISRETYLAILMDR	4,165105856814627E-25	4	_VMVAEALDISRETYLAILMDR_	12575,326171875	713,4825439453125	681,91943359375
C	OE480_FAIMS_LKJ1_Cap_20221008__rapamycom_0uM_4	4	AJUBA	Q96IF1	AJUBA_HUMAN	0	YEGSFPAGPPPTR	YEGSFPAGPPPTR	3,7604087843303434E-16	2	_YEGSFPAGPPPTR_	60584,9140625	12991,4599609375	12539,0654296875
C	OE480_FAIMS_LKJ1_Cap_20221008__rapamycom_0uM_4	4	AJUBA	Q96IF1	AJUBA_HUMAN	0	LEPTAPALSPR	LEPTAPALSPR	1,5438750060432845E-22	2	_LEPTAPALSPR_	30091,6015625	8248,1376953125	7969,5439453125
C	OE480_FAIMS_LKJ1_Cap_20221008__rapamycom_0uM_4	4	AJUBA	Q96IF1	AJUBA_HUMAN	0	TSGISMGYDQR	TSGISMGYDQR	4,4991658799122294E-27	2	_TSGISMGYDQR_	39818,609375	7476,84033203125	7216,76611328125
C	OE480_FAIMS_LKJ1_Cap_20221008__rapamycom_0uM_4	4	AJUBA	Q96IF1	AJUBA_HUMAN	0	GATGGPGDEPLEPAR	GATGGPGDEPLEPAR	7,262785083996549E-11	2	_GATGGPGDEPLEPAR_	15996,748046875	2357,16259765625	2276,7626953125
C	OE480_FAIMS_LKJ1_Cap_20221008__rapamycom_0uM_4	4	AJUBA	Q96IF1	AJUBA_HUMAN	0	HSVTGYGDCAVGAR	HSVTGYGDCAVGAR	3,384162608627835E-26	2	_HSVTGYGDC[Carbamidomethyl (C)]AVGAR_	11857,59375	1413,03076171875	1367,50927734375
C	OE480_FAIMS_LKJ1_Cap_20221008__rapamycom_0uM_4	4	AJUBA	Q96IF1	AJUBA_HUMAN	0	GAQPGRHSVTGYGDCAVGAR	GAQPGRHSVTGYGDCAVGAR	0,00018082386127832038	4	_GAQPGRHSVTGYGDC[Carbamidomethyl (C)]AVGAR_	30560,625	1413,4364013671875	1372,4290771484375
C	OE480_FAIMS_LKJ1_Cap_20221008__rapamycom_0uM_4	4	LRCH3	Q96II8	LRCH3_HUMAN	0	DAVLDFVK	DAVLDFVK	2,9259422302052377E-22	2	_DAVLDFVK_	29457,52734375	3898,1279296875	3736,411376953125
C	OE480_FAIMS_LKJ1_Cap_20221008__rapamycom_0uM_4	4	LRCH3	Q96II8	LRCH3_HUMAN	0	QREEELELIDQLRK	QREEELELIDQLRK	5,769257021776288E-22	3	_QREEELELIDQLRK_	33692,62109375	2994,405029296875	2873,499755859375
C	OE480_FAIMS_LKJ1_Cap_20221008__rapamycom_0uM_4	4	LRCH3	Q96II8	LRCH3_HUMAN	0	QREEELELIDQLRK	QREEELELIDQLRK	2,212356874469349E-15	4	_QREEELELIDQLRK_	23355,197265625	1668,175048828125	1600,8233642578125
C	OE480_FAIMS_LKJ1_Cap_20221008__rapamycom_0uM_4	4	LRCH3	Q96II8	LRCH3_HUMAN	0	GPDPDSLSSQFMAYIEQR	GPDPDSLSSQFMAYIEQR	4,665036870933024E-15	3	_GPDPDSLSSQFMAYIEQR_	31510,18359375	2494,7890625	2378,47802734375
C	OE480_FAIMS_LKJ1_Cap_20221008__rapamycom_0uM_4	4	LRCH3	Q96II8	LRCH3_HUMAN	0	EAQLAALQYEEEKIR	EAQLAALQYEEEKIR	2,5128668104717506E-15	3	_EAQLAALQYEEEKIR_	31929,59375	2679,24853515625	2574,818115234375
C	OE480_FAIMS_LKJ1_Cap_20221008__rapamycom_0uM_4	4	LRCH3	Q96II8	LRCH3_HUMAN	0	LVSLPEEIGHLR	LVSLPEEIGHLR	6,256842892939719E-07	3	_LVSLPEEIGHLR_	29315,390625	280,50567626953125	269,0954284667969
C	OE480_FAIMS_LKJ1_Cap_20221008__rapamycom_0uM_4	4	GMPPA	Q96IJ6	GMPPA_HUMAN	0	LLPAITILGCR	LLPAITILGCR	2,280864838544757E-23	2	_LLPAITILGC[Carbamidomethyl (C)]R_	479531,59375	82309,296875	78898,546875
C	OE480_FAIMS_LKJ1_Cap_20221008__rapamycom_0uM_4	4	GMPPA	Q96IJ6	GMPPA_HUMAN	0	VAPSAVLGPNVSIGK	VAPSAVLGPNVSIGK	2,7823238552480023E-25	2	_VAPSAVLGPNVSIGK_	506387,65625	53718,84375	51635,1015625
C	OE480_FAIMS_LKJ1_Cap_20221008__rapamycom_0uM_4	4	GMPPA	Q96IJ6	GMPPA_HUMAN	0	IPAEVLILNSIVLPHK	IPAEVLILNSIVLPHK	4,2129015300462194E-26	3	_IPAEVLILNSIVLPHK_	407455,625	38524,55859375	36762,5859375
C	OE480_FAIMS_LKJ1_Cap_20221008__rapamycom_0uM_4	4	GMPPA	Q96IJ6	GMPPA_HUMAN	0	SAGSALYASR	SAGSALYASR	3,552980366337942E-17	2	_SAGSALYASR_	111995,1640625	35513,0625	34278,9296875
C	OE480_FAIMS_LKJ1_Cap_20221008__rapamycom_0uM_4	4	GMPPA	Q96IJ6	GMPPA_HUMAN	0	GVTVGEGVR	GVTVGEGVR	2,5945160968356643E-20	2	_GVTVGEGVR_	127734,296875	25803,2890625	24940,990234375
C	OE480_FAIMS_LKJ1_Cap_20221008__rapamycom_0uM_4	4	GMPPA	Q96IJ6	GMPPA_HUMAN	0	VEGTPSDPNPNDPR	VEGTPSDPNPNDPR	2,0361263275509226E-07	2	_VEGTPSDPNPNDPR_	32672,9453125	25203,46875	24423,220703125
C	OE480_FAIMS_LKJ1_Cap_20221008__rapamycom_0uM_4	4	GMPPA	Q96IJ6	GMPPA_HUMAN	0	AVILIGGPQK	AVILIGGPQK	1,0595025046596424E-10	2	_AVILIGGPQK_	248634,171875	24645,939453125	23756,76953125
C	OE480_FAIMS_LKJ1_Cap_20221008__rapamycom_0uM_4	4	GMPPA	Q96IJ6	GMPPA_HUMAN	0	ESIVLHGATLQEHTCVLHSIVGWGSTVGR	ESIVLHGATLQEHTCVLHSIVGWGSTVGR	6,411868990042007E-25	4	_ESIVLHGATLQEHTC[Carbamidomethyl (C)]VLHSIVGWGSTVGR_	155154,71875	16875,837890625	16202,75
C	OE480_FAIMS_LKJ1_Cap_20221008__rapamycom_0uM_4	4	GMPPA	Q96IJ6	GMPPA_HUMAN	0	ESIVLHGATLQEHTCVLHSIVGWGSTVGR	ESIVLHGATLQEHTCVLHSIVGWGSTVGR	2,1743049908608375E-20	5	_ESIVLHGATLQEHTC[Carbamidomethyl (C)]VLHSIVGWGSTVGR_	39905,2265625	5126,345703125	4922,21142578125
C	OE480_FAIMS_LKJ1_Cap_20221008__rapamycom_0uM_4	4	GMPPA	Q96IJ6	GMPPA_HUMAN	0	AVILIGGPQKGTR	AVILIGGPQKGTR	1,2026997752211628E-20	2	_AVILIGGPQKGTR_	62450,5234375	11357,8818359375	10979,419921875
C	OE480_FAIMS_LKJ1_Cap_20221008__rapamycom_0uM_4	4	GMPPA	Q96IJ6	GMPPA_HUMAN	0	AVILIGGPQKGTR	AVILIGGPQKGTR	3,5942637861481684E-17	3	_AVILIGGPQKGTR_	25782,099609375	3715,594970703125	3591,916259765625
C	OE480_FAIMS_LKJ1_Cap_20221008__rapamycom_0uM_4	4	GMPPA	Q96IJ6	GMPPA_HUMAN	0	GNVYIHPTAK	GNVYIHPTAK	8,994611493322902E-18	2	_GNVYIHPTAK_	71022,125	11756,908203125	11363,5341796875
C	OE480_FAIMS_LKJ1_Cap_20221008__rapamycom_0uM_4	4	GMPPA	Q96IJ6	GMPPA_HUMAN	0	VRIPAEVLILNSIVLPHKELSR	VRIPAEVLILNSIVLPHKELSR	6,729817867242517E-16	4	_VRIPAEVLILNSIVLPHKELSR_	82916,359375	11839,8134765625	11368,3984375
C	OE480_FAIMS_LKJ1_Cap_20221008__rapamycom_0uM_4	4	GMPPA	Q96IJ6	GMPPA_HUMAN	0	DQILAGSPEAFFVLNADVCSDFPLSAMLEAHRR	DQILAGSPEAFFVLNADVCSDFPLSAMLEAHRR	2,009934115216593E-21	4	_DQILAGSPEAFFVLNADVC[Carbamidomethyl (C)]SDFPLSAMLEAHRR_	36855,47265625	9583,1826171875	9333,6640625
C	OE480_FAIMS_LKJ1_Cap_20221008__rapamycom_0uM_4	4	GMPPA	Q96IJ6	GMPPA_HUMAN	0	YLQEFAPLGTGGGLYHFR	YLQEFAPLGTGGGLYHFR	7,295077984943401E-22	3	_YLQEFAPLGTGGGLYHFR_	234835,125	10469,5771484375	10016,1298828125
C	OE480_FAIMS_LKJ1_Cap_20221008__rapamycom_0uM_4	4	GMPPA	Q96IJ6	GMPPA_HUMAN	0	VAPSAVLGPNVSIGKGVTVGEGVR	VAPSAVLGPNVSIGKGVTVGEGVR	1,6786072069726125E-13	3	_VAPSAVLGPNVSIGKGVTVGEGVR_	46433,484375	2886,95361328125	2770,672119140625
C	OE480_FAIMS_LKJ1_Cap_20221008__rapamycom_0uM_4	4	GMPPA	Q96IJ6	GMPPA_HUMAN	0	MDSESLFKDGK	MDSESLFKDGK	2,969167962973174E-23	2	_MDSESLFKDGK_	46672,53515625	2096,04443359375	2022,2608642578125
C	OE480_FAIMS_LKJ1_Cap_20221008__rapamycom_0uM_4	4	GMPPA	Q96IJ6	GMPPA_HUMAN	0	LRESIVLHGATLQEHTCVLHSIVGWGSTVGR	LRESIVLHGATLQEHTCVLHSIVGWGSTVGR	1,7039374520978586E-06	5	_LRESIVLHGATLQEHTC[Carbamidomethyl (C)]VLHSIVGWGSTVGR_	30871,568359375	2087,88525390625	2003,9539794921875
C	OE480_FAIMS_LKJ1_Cap_20221008__rapamycom_0uM_4	4	BOD1	Q96IK1	BOD1_HUMAN	0	QSVVQSGMLEAGVDR	QSVVQSGMLEAGVDR	1,870855107311713E-13	2	_QSVVQSGMLEAGVDR_	60946,73046875	18209,783203125	17480,486328125
C	OE480_FAIMS_LKJ1_Cap_20221008__rapamycom_0uM_4	4	BOD1	Q96IK1	BOD1_HUMAN	0	IISQVVDPK	IISQVVDPK	4,101760363094977E-24	2	_IISQVVDPK_	206813,890625	14208,6142578125	13735,0517578125
C	OE480_FAIMS_LKJ1_Cap_20221008__rapamycom_0uM_4	4	BOD1	Q96IK1	BOD1_HUMAN	0	LNHIFRPQIER	LNHIFRPQIER	1,1181658229536094E-11	3	_LNHIFRPQIER_	50799,796875	3393,265625	3275,764404296875
C	OE480_FAIMS_LKJ1_Cap_20221008__rapamycom_0uM_4	4	BOD1	Q96IK1	BOD1_HUMAN	0	GLFDSFR	GLFDSFR	6,720055616754119E-11	2	_GLFDSFR_	11384,65234375	3169,22998046875	3037,009033203125
C	OE480_FAIMS_LKJ1_Cap_20221008__rapamycom_0uM_4	4	BOD1	Q96IK1	BOD1_HUMAN	0	DCLADVDTKPAYQNLR	DCLADVDTKPAYQNLR	1,3341372905794697E-18	2	_DC[Carbamidomethyl (C)]LADVDTKPAYQNLR_	16921,109375	3118,1376953125	2998,669921875
C	OE480_FAIMS_LKJ1_Cap_20221008__rapamycom_0uM_4	4	BOD1	Q96IK1	BOD1_HUMAN	0	AIHEFLAAQKK	AIHEFLAAQKK	1,353440285161055E-15	3	_AIHEFLAAQKK_	24445,15234375	2334,52978515625	2251,853515625
C	OE480_FAIMS_LKJ1_Cap_20221008__rapamycom_0uM_4	4	HPDL	Q96IR7	HPDL_HUMAN	0	ALWQSVQEQSAR	ALWQSVQEQSAR	4,5366115097658815E-21	2	_ALWQSVQEQSAR_	514023,625	75895,625	73079,796875
C	OE480_FAIMS_LKJ1_Cap_20221008__rapamycom_0uM_4	4	HPDL	Q96IR7	HPDL_HUMAN	0	LFGFQPLASR	LFGFQPLASR	4,2977107490019604E-18	2	_LFGFQPLASR_	388122,34375	67381,8515625	64672,25
C	OE480_FAIMS_LKJ1_Cap_20221008__rapamycom_0uM_4	4	HPDL	Q96IR7	HPDL_HUMAN	0	QGATGFGQGNIR	QGATGFGQGNIR	1,2649675465218918E-20	2	_QGATGFGQGNIR_	165295,3125	30042,8203125	29101,734375
C	OE480_FAIMS_LKJ1_Cap_20221008__rapamycom_0uM_4	4	HPDL	Q96IR7	HPDL_HUMAN	0	FLLQVFTK	FLLQVFTK	1,7175176225619693E-09	2	_FLLQVFTK_	117275,3203125	30117,95703125	28891,4453125
C	OE480_FAIMS_LKJ1_Cap_20221008__rapamycom_0uM_4	4	HPDL	Q96IR7	HPDL_HUMAN	0	HAVPSATNLCFDVADAGAATR	HAVPSATNLCFDVADAGAATR	1,7196731361456554E-25	3	_HAVPSATNLC[Carbamidomethyl (C)]FDVADAGAATR_	202214,625	22689,703125	21745,755859375
C	OE480_FAIMS_LKJ1_Cap_20221008__rapamycom_0uM_4	4	HPDL	Q96IR7	HPDL_HUMAN	0	LTALQAQPGSIVPTLVLAESLPGATTR	LTALQAQPGSIVPTLVLAESLPGATTR	1,663315073639694E-18	3	_LTALQAQPGSIVPTLVLAESLPGATTR_	296866,28125	22596,90625	21523,171875
C	OE480_FAIMS_LKJ1_Cap_20221008__rapamycom_0uM_4	4	HPDL	Q96IR7	HPDL_HUMAN	0	ELAALGCSVPVPPVR	ELAALGCSVPVPPVR	2,9291386326011055E-11	2	_ELAALGC[Carbamidomethyl (C)]SVPVPPVR_	60508,3515625	12642,908203125	12134,19140625
C	OE480_FAIMS_LKJ1_Cap_20221008__rapamycom_0uM_4	4	HPDL	Q96IR7	HPDL_HUMAN	0	SGDAVFLVNEGAGSGEPLYGLDPR	SGDAVFLVNEGAGSGEPLYGLDPR	1,383886655715186E-20	3	_SGDAVFLVNEGAGSGEPLYGLDPR_	263362,625	13031,537109375	12516,7880859375
C	OE480_FAIMS_LKJ1_Cap_20221008__rapamycom_0uM_4	4	HPDL	Q96IR7	HPDL_HUMAN	0	SLFTEDTFFLELIQR	SLFTEDTFFLELIQR	6,432675330368725E-24	3	_SLFTEDTFFLELIQR_	123412,28125	9344,6318359375	9228,37109375
C	OE480_FAIMS_LKJ1_Cap_20221008__rapamycom_0uM_4	4	HPDL	Q96IR7	HPDL_HUMAN	0	AAGHEPHLLAR	AAGHEPHLLAR	5,372493555205578E-21	2	_AAGHEPHLLAR_	60404,5546875	11874,568359375	11479,7060546875
C	OE480_FAIMS_LKJ1_Cap_20221008__rapamycom_0uM_4	4	HPDL	Q96IR7	HPDL_HUMAN	0	QDQVEQFLAR	QDQVEQFLAR	4,4795888440894755E-15	2	_QDQVEQFLAR_	110759,890625	8851,1240234375	8497,087890625
C	OE480_FAIMS_LKJ1_Cap_20221008__rapamycom_0uM_4	4	HPDL	Q96IR7	HPDL_HUMAN	0	QGILLDGDKGK	QGILLDGDKGK	3,831876584848358E-23	2	_QGILLDGDKGK_	55518,7109375	6898,376953125	6710,10009765625
C	OE480_FAIMS_LKJ1_Cap_20221008__rapamycom_0uM_4	4	HPDL	Q96IR7	HPDL_HUMAN	0	QGILLDGDKGKFLLQVFTK	QGILLDGDKGKFLLQVFTK	9,487889480630194E-28	3	_QGILLDGDKGKFLLQVFTK_	99085,203125	2720,135009765625	2612,67626953125
C	OE480_FAIMS_LKJ1_Cap_20221008__rapamycom_0uM_4	4	HPDL	Q96IR7	HPDL_HUMAN	0	QGILLDGDKGKFLLQVFTK	QGILLDGDKGKFLLQVFTK	1,2989332981130711E-14	4	_QGILLDGDKGKFLLQVFTK_	78591,34375	1696,971435546875	1629,925048828125
C	OE480_FAIMS_LKJ1_Cap_20221008__rapamycom_0uM_4	4	ABHD14B	Q96IU4	ABHEB_HUMAN	0	EGTIQVQGQALFFR	EGTIQVQGQALFFR	1,226615485210705E-19	2	_EGTIQVQGQALFFR_	654847,25	75766,3828125	72745,875
C	OE480_FAIMS_LKJ1_Cap_20221008__rapamycom_0uM_4	4	ABHD14B	Q96IU4	ABHEB_HUMAN	0	TPALIVYGDQDPMGQTSFEHLK	TPALIVYGDQDPMGQTSFEHLK	3,561130583036282E-25	3	_TPALIVYGDQDPMGQTSFEHLK_	831860,1875	58557,046875	56239,5546875
C	OE480_FAIMS_LKJ1_Cap_20221008__rapamycom_0uM_4	4	ABHD14B	Q96IU4	ABHEB_HUMAN	0	FSSETWQNLGTLHR	FSSETWQNLGTLHR	6,696262299850885E-23	3	_FSSETWQNLGTLHR_	820447	54497,296875	52319,34375
C	OE480_FAIMS_LKJ1_Cap_20221008__rapamycom_0uM_4	4	ABHD14B	Q96IU4	ABHEB_HUMAN	0	GAGHPCYLDKPEEWHTGLLDFLQGLQ	GAGHPCYLDKPEEWHTGLLDFLQGLQ	4,743654509905856E-20	4	_GAGHPC[Carbamidomethyl (C)]YLDKPEEWHTGLLDFLQGLQ_	531903,625	12386,232421875	11783,333984375
C	OE480_FAIMS_LKJ1_Cap_20221008__rapamycom_0uM_4	4	ABHD14B	Q96IU4	ABHEB_HUMAN	0	AASVEQR	AASVEQR	3,27435838549E-14	2	_[Acetyl (Protein N-term)]AASVEQR_	64767,734375	9982,1552734375	9637,40234375
C	OE480_FAIMS_LKJ1_Cap_20221008__rapamycom_0uM_4	4	NGLY1	Q96IV0	NGLY1_HUMAN	0	IGNTAFSTR	IGNTAFSTR	1,4615509199087663E-16	2	_IGNTAFSTR_	36448,46484375	5363,61181640625	5218,05517578125
C	OE480_FAIMS_LKJ1_Cap_20221008__rapamycom_0uM_4	4	NGLY1	Q96IV0	NGLY1_HUMAN	0	ALACIPVQELKR	ALACIPVQELKR	4,1725664669870354E-12	3	_ALAC[Carbamidomethyl (C)]IPVQELKR_	43533,125	4796,92919921875	4613,0693359375
C	OE480_FAIMS_LKJ1_Cap_20221008__rapamycom_0uM_4	4	NGLY1	Q96IV0	NGLY1_HUMAN	0	SSQQPAASTQLPTTPSSNPSGLNQHTR	SSQQPAASTQLPTTPSSNPSGLNQHTR	1,523998950586651E-11	3	_SSQQPAASTQLPTTPSSNPSGLNQHTR_	15221,876953125	1683,623046875	1619,74072265625
C	OE480_FAIMS_LKJ1_Cap_20221008__rapamycom_0uM_4	4	NSL1	Q96IY1	NSL1_HUMAN	0	AVTEMLQLCGR	AVTEMLQLCGR	6,4718879183873E-25	2	_AVTEMLQLC[Carbamidomethyl (C)]GR_	106781,5546875	10031,06640625	9632,673828125
C	OE480_FAIMS_LKJ1_Cap_20221008__rapamycom_0uM_4	4	NSL1	Q96IY1	NSL1_HUMAN	0	YDPDPAPHMENLK	YDPDPAPHMENLK	3,4123769572973594E-26	2	_YDPDPAPHMENLK_	22775,05078125	5184,27392578125	4998,9091796875
C	OE480_FAIMS_LKJ1_Cap_20221008__rapamycom_0uM_4	4	NSL1	Q96IY1	NSL1_HUMAN	0	YDPDPAPHMENLK	YDPDPAPHMENLK	1,0660432713287169E-14	3	_YDPDPAPHMENLK_	18471,9453125	1524,531982421875	1469,889404296875
C	OE480_FAIMS_LKJ1_Cap_20221008__rapamycom_0uM_4	4	NSL1	Q96IY1	NSL1_HUMAN	0	MQPVIHLQR	MQPVIHLQR	7,340434025317671E-19	2	_MQPVIHLQR_	13448,255859375	2244,40380859375	2166,89990234375
C	OE480_FAIMS_LKJ1_Cap_20221008__rapamycom_0uM_4	4	NSL1	Q96IY1	NSL1_HUMAN	0	VLEDQFDEIIVDIATKR	VLEDQFDEIIVDIATKR	5,795180011825057E-13	3	_VLEDQFDEIIVDIATKR_	30320,423828125	2360,4375	2245,588623046875
C	OE480_FAIMS_LKJ1_Cap_20221008__rapamycom_0uM_4	4	PAWR	Q96IZ0	PAWR_HUMAN	0	STTSVSEEDVSSR	STTSVSEEDVSSR	5,450216625722268E-22	2	_STTSVSEEDVSSR_	597820,0625	111982,8125	108208,4921875
C	OE480_FAIMS_LKJ1_Cap_20221008__rapamycom_0uM_4	4	PAWR	Q96IZ0	PAWR_HUMAN	0	DANVSGTLVSSSTLEK	DANVSGTLVSSSTLEK	1,0636811669570282E-18	2	_DANVSGTLVSSSTLEK_	483346,5	71102,9140625	68267,078125
C	OE480_FAIMS_LKJ1_Cap_20221008__rapamycom_0uM_4	4	PAWR	Q96IZ0	PAWR_HUMAN	0	DANVSGTLVSSSTLEK	DANVSGTLVSSSTLEK	3,0408050129661175E-11	3	_DANVSGTLVSSSTLEK_	56994,890625	9841,494140625	9449,046875
C	OE480_FAIMS_LKJ1_Cap_20221008__rapamycom_0uM_4	4	PAWR	Q96IZ0	PAWR_HUMAN	0	KREDAITQQNTIQNEAVNLLDPGSSYLLQEPPR	KREDAITQQNTIQNEAVNLLDPGSSYLLQEPPR	1,1642738454526213E-21	4	_KREDAITQQNTIQNEAVNLLDPGSSYLLQEPPR_	495092,96875	34294,328125	32928,65234375
C	OE480_FAIMS_LKJ1_Cap_20221008__rapamycom_0uM_4	4	PAWR	Q96IZ0	PAWR_HUMAN	0	STGVVNIPAAECLDEYEDDEAGQKER	STGVVNIPAAECLDEYEDDEAGQKER	3,015682612633929E-14	3	_STGVVNIPAAEC[Carbamidomethyl (C)]LDEYEDDEAGQKER_	553172,125	23411,99609375	22479,267578125
C	OE480_FAIMS_LKJ1_Cap_20221008__rapamycom_0uM_4	4	PAWR	Q96IZ0	PAWR_HUMAN	0	KIEDLEKEVVR	KIEDLEKEVVR	4,375913711842521E-19	3	_KIEDLEKEVVR_	187224,75	9988,919921875	9605,6103515625
C	OE480_FAIMS_LKJ1_Cap_20221008__rapamycom_0uM_4	4	PAWR	Q96IZ0	PAWR_HUMAN	0	KIEDLEKEVVR	KIEDLEKEVVR	2,488646456359822E-21	2	_KIEDLEKEVVR_	57120,74609375	3808,867919921875	3662,531494140625
C	OE480_FAIMS_LKJ1_Cap_20221008__rapamycom_0uM_4	4	PAWR	Q96IZ0	PAWR_HUMAN	0	LKEEIDLLNR	LKEEIDLLNR	2,1424002817095627E-22	2	_LKEEIDLLNR_	69302,453125	14311,83203125	13762,4462890625
C	OE480_FAIMS_LKJ1_Cap_20221008__rapamycom_0uM_4	4	PAWR	Q96IZ0	PAWR_HUMAN	0	IEDLEKEVVR	IEDLEKEVVR	1,8339775133573356E-21	3	_IEDLEKEVVR_	112778,84375	8369,693359375	8080,2724609375
C	OE480_FAIMS_LKJ1_Cap_20221008__rapamycom_0uM_4	4	PAWR	Q96IZ0	PAWR_HUMAN	0	DANVSGTLVSSSTLEKK	DANVSGTLVSSSTLEKK	1,6333488318066107E-17	3	_DANVSGTLVSSSTLEKK_	50767,796875	4931,0859375	4766,02392578125
C	OE480_FAIMS_LKJ1_Cap_20221008__rapamycom_0uM_4	4	PAWR	Q96IZ0	PAWR_HUMAN	0	LMQDKEEMIGK	LMQDKEEMIGK	4,7972119270967815E-20	2	_LMQDKEEMIGK_	65328,19921875	5037,1416015625	4879,71240234375
C	OE480_FAIMS_LKJ1_Cap_20221008__rapamycom_0uM_4	4	METTL2A	Q96IZ6	MET2A_HUMAN	0	LLKPGGMMLLR	LLKPGGMMLLR	8,110581058072965E-21	3	_LLKPGGMMLLR_	213417,9375	20999,37890625	20179,0859375
C	OE480_FAIMS_LKJ1_Cap_20221008__rapamycom_0uM_4	4	METTL2A	Q96IZ6	MET2A_HUMAN	0	LLKPGGMMLLR	LLKPGGMMLLR	2,6246973473409557E-22	2	_LLKPGGMMLLR_	38219,546875	14370,744140625	13809,5322265625
C	OE480_FAIMS_LKJ1_Cap_20221008__rapamycom_0uM_4	4	METTL2A	Q96IZ6	MET2A_HUMAN	0	ISDLEICADEFPGSSATYR	ISDLEICADEFPGSSATYR	9,365954135610547E-12	3	_ISDLEIC[Carbamidomethyl (C)]ADEFPGSSATYR_	71805,90625	18405,287109375	17673,0625
C	OE480_FAIMS_LKJ1_Cap_20221008__rapamycom_0uM_4	4	METTL2A	Q96IZ6	MET2A_HUMAN	0	YDMAQLR	YDMAQLR	6,156076113243736E-19	2	_YDMAQLR_	335661,9375	12771,9423828125	12318,5263671875
C	OE480_FAIMS_LKJ1_Cap_20221008__rapamycom_0uM_4	4	METTL2A	Q96IZ6	MET2A_HUMAN	0	NNEDGPGLIMEEQHK	NNEDGPGLIMEEQHK	2,224521670881144E-23	2	_NNEDGPGLIMEEQHK_	80099,2890625	4704,533203125	4562,7646484375
C	OE480_FAIMS_LKJ1_Cap_20221008__rapamycom_0uM_4	4	METTL2A	Q96IZ6	MET2A_HUMAN	0	NNEDGPGLIMEEQHK	NNEDGPGLIMEEQHK	1,9671495974194424E-10	3	_NNEDGPGLIMEEQHK_	94122,6796875	2787,132568359375	2703,8076171875
C	OE480_FAIMS_LKJ1_Cap_20221008__rapamycom_0uM_4	4	METTL2A	Q96IZ6	MET2A_HUMAN	0	VFHHNAWDNVEWSEEQAAAAER	VFHHNAWDNVEWSEEQAAAAER	9,71710194382719E-21	4	_VFHHNAWDNVEWSEEQAAAAER_	114369,8125	4927,541015625	4731,6650390625
C	OE480_FAIMS_LKJ1_Cap_20221008__rapamycom_0uM_4	4	METTL2A	Q96IZ6	MET2A_HUMAN	0	VFHHNAWDNVEWSEEQAAAAER	VFHHNAWDNVEWSEEQAAAAER	1,59952809574104E-23	3	_VFHHNAWDNVEWSEEQAAAAER_	18066,84765625	1478,637939453125	1419,868896484375
C	OE480_FAIMS_LKJ1_Cap_20221008__rapamycom_0uM_4	4	METTL2A	Q96IZ6	MET2A_HUMAN	0	DRHWLFTEFPELAPSQNQNHLKDWFLENK	DRHWLFTEFPELAPSQNQNHLKDWFLENK	5,316541088171858E-23	5	_DRHWLFTEFPELAPSQNQNHLKDWFLENK_	151379,625	4569,32861328125	4377,35205078125
C	OE480_FAIMS_LKJ1_Cap_20221008__rapamycom_0uM_4	4	METTL2A	Q96IZ6	MET2A_HUMAN	0	DRHWLFTEFPELAPSQNQNHLKDWFLENK	DRHWLFTEFPELAPSQNQNHLKDWFLENK	9,699544485706652E-06	4	_DRHWLFTEFPELAPSQNQNHLKDWFLENK_	19866,595703125	0,3079376220703125	1
C	OE480_FAIMS_LKJ1_Cap_20221008__rapamycom_0uM_4	4	METTL2A	Q96IZ6	MET2A_HUMAN	0	QVDYEINAHKYWNDFYK	QVDYEINAHKYWNDFYK	3,789780583474627E-15	4	_QVDYEINAHKYWNDFYK_	156013,734375	3148,013916015625	3019,124755859375
C	OE480_FAIMS_LKJ1_Cap_20221008__rapamycom_0uM_4	4	METTL2A	Q96IZ6	MET2A_HUMAN	0	QVDYEINAHKYWNDFYK	QVDYEINAHKYWNDFYK	1,1094088496313313E-14	3	_QVDYEINAHKYWNDFYK_	48064,1796875	2161,40673828125	2072,824951171875
C	OE480_FAIMS_LKJ1_Cap_20221008__rapamycom_0uM_4	4	METTL2A	Q96IZ6	MET2A_HUMAN	0	QVDYEINAHK	QVDYEINAHK	2,075637556776754E-17	3	_QVDYEINAHK_	47526,66796875	2733,01953125	2641,205322265625
C	OE480_FAIMS_LKJ1_Cap_20221008__rapamycom_0uM_4	4	METTL2A	Q96IZ6	MET2A_HUMAN	0	QVDYEINAHK	QVDYEINAHK	2,1186003193070414E-15	2	_QVDYEINAHK_	11708,625	1109,5419921875	1072,296875
C	OE480_FAIMS_LKJ1_Cap_20221008__rapamycom_0uM_4	4	METTL2A	Q96IZ6	MET2A_HUMAN	0	CFAFVHDLCDEEK	CFAFVHDLCDEEK	1,871380890957361E-13	3	_C[Carbamidomethyl (C)]FAFVHDLC[Carbamidomethyl (C)]DEEK_	42162,9296875	1818,995361328125	1748,607421875
C	OE480_FAIMS_LKJ1_Cap_20221008__rapamycom_0uM_4	4	METTL2A	Q96IZ6	MET2A_HUMAN	0	YWNDFYK	YWNDFYK	1,3376038827953555E-22	2	_YWNDFYK_	30002,9296875	2819,37158203125	2707,439697265625
C	OE480_FAIMS_LKJ1_Cap_20221008__rapamycom_0uM_4	4	METTL2A	Q96IZ6	MET2A_HUMAN	0	YCKPLLSSTS	YCKPLLSSTS	4,14140420840958E-19	2	_YC[Carbamidomethyl (C)]KPLLSSTS_	194614,765625	2681,62841796875	2593,129150390625
C	OE480_FAIMS_LKJ1_Cap_20221008__rapamycom_0uM_4	4	THOC3	Q96J01	THOC3_HUMAN	0	YVLGMQELFR	YVLGMQELFR	1,2862272911081135E-10	2	_YVLGMQELFR_	457738	75132,03125	71929,484375
C	OE480_FAIMS_LKJ1_Cap_20221008__rapamycom_0uM_4	4	THOC3	Q96J01	THOC3_HUMAN	0	LASGSFDKTASVFLLEKDR	LASGSFDKTASVFLLEKDR	4,9975668020396786E-18	4	_LASGSFDKTASVFLLEKDR_	119270,1328125	8701,6171875	8339,06640625
C	OE480_FAIMS_LKJ1_Cap_20221008__rapamycom_0uM_4	4	THOC3	Q96J01	THOC3_HUMAN	0	LASGSFDKTASVFLLEKDR	LASGSFDKTASVFLLEKDR	2,517323499198688E-13	3	_LASGSFDKTASVFLLEKDR_	51268,48828125	3407,388671875	3265,451171875
C	OE480_FAIMS_LKJ1_Cap_20221008__rapamycom_0uM_4	4	THOC3	Q96J01	THOC3_HUMAN	0	CFSRLDWPVR	CFSRLDWPVR	3,589554531995344E-21	3	_C[Carbamidomethyl (C)]FSRLDWPVR_	85831,765625	10413,0263671875	9992,7119140625
C	OE480_FAIMS_LKJ1_Cap_20221008__rapamycom_0uM_4	4	THOC3	Q96J01	THOC3_HUMAN	0	RPLLAFACDDKDGKYDSSR	RPLLAFACDDKDGKYDSSR	1,9826799932897793E-24	4	_RPLLAFAC[Carbamidomethyl (C)]DDKDGKYDSSR_	138248,4375	8207,3330078125	7960,6875
C	OE480_FAIMS_LKJ1_Cap_20221008__rapamycom_0uM_4	4	THOC3	Q96J01	THOC3_HUMAN	0	GHGDSVDQLCWHPSNPDLFVTASGDKTIR	GHGDSVDQLCWHPSNPDLFVTASGDKTIR	9,1394497234477E-16	4	_GHGDSVDQLC[Carbamidomethyl (C)]WHPSNPDLFVTASGDKTIR_	83789,0078125	8249,6279296875	7921,29296875
C	OE480_FAIMS_LKJ1_Cap_20221008__rapamycom_0uM_4	4	THOC3	Q96J01	THOC3_HUMAN	0	GHGDSVDQLCWHPSNPDLFVTASGDKTIR	GHGDSVDQLCWHPSNPDLFVTASGDKTIR	4,630881720593735E-08	5	_GHGDSVDQLC[Carbamidomethyl (C)]WHPSNPDLFVTASGDKTIR_	89902,3359375	2710,276611328125	2602,443359375
C	OE480_FAIMS_LKJ1_Cap_20221008__rapamycom_0uM_4	4	THOC3	Q96J01	THOC3_HUMAN	0	TLSFSHDGK	TLSFSHDGK	1,1196788657463041E-18	2	_TLSFSHDGK_	49752,25390625	8164,916015625	7890,4296875
C	OE480_FAIMS_LKJ1_Cap_20221008__rapamycom_0uM_4	4	THOC3	Q96J01	THOC3_HUMAN	0	MLASASEDHFIDIAEVETGDKLWEVQCESPTFTVAWHPK	MLASASEDHFIDIAEVETGDKLWEVQCESPTFTVAWHPK	2,593685041624006E-14	5	_MLASASEDHFIDIAEVETGDKLWEVQC[Carbamidomethyl (C)]ESPTFTVAWHPK_	158425,4375	6811,853515625	6488,61279296875
C	OE480_FAIMS_LKJ1_Cap_20221008__rapamycom_0uM_4	4	THOC3	Q96J01	THOC3_HUMAN	0	ENNYRGHGDSVDQLCWHPSNPDLFVTASGDKTIR	ENNYRGHGDSVDQLCWHPSNPDLFVTASGDKTIR	7,266729410141731E-11	5	_ENNYRGHGDSVDQLC[Carbamidomethyl (C)]WHPSNPDLFVTASGDKTIR_	50209,890625	3600,95166015625	3455,083251953125
C	OE480_FAIMS_LKJ1_Cap_20221008__rapamycom_0uM_4	4	THOC3	Q96J01	THOC3_HUMAN	0	GHGDSVDQLCWHPSNPDLFVTASGDK	GHGDSVDQLCWHPSNPDLFVTASGDK	3,328431962331867E-14	3	_GHGDSVDQLC[Carbamidomethyl (C)]WHPSNPDLFVTASGDK_	71336,359375	2866,88525390625	2751,681884765625
C	OE480_FAIMS_LKJ1_Cap_20221008__rapamycom_0uM_4	4	THOC3	Q96J01	THOC3_HUMAN	0	TASVFLLEKDR	TASVFLLEKDR	1,3391859154223054E-25	3	_TASVFLLEKDR_	52009,3203125	2906,3701171875	2798,4853515625
C	OE480_FAIMS_LKJ1_Cap_20221008__rapamycom_0uM_4	4	THOC3	Q96J01	THOC3_HUMAN	0	VHSVAWSCDGR	VHSVAWSCDGR	2,1739795811396045E-12	3	_VHSVAWSC[Carbamidomethyl (C)]DGR_	23159,5	2447,847412109375	2367,980224609375
C	OE480_FAIMS_LKJ1_Cap_20221008__rapamycom_0uM_4	4	THOC3	Q96J01	THOC3_HUMAN	0	VHSVAWSCDGRR	VHSVAWSCDGRR	8,792084022228172E-23	3	_VHSVAWSC[Carbamidomethyl (C)]DGRR_	33541,69921875	990,90234375	957,9757690429688
C	OE480_FAIMS_LKJ1_Cap_20221008__rapamycom_0uM_4	4	ITCH	Q96J02	ITCH_HUMAN	0	LLQFVTGTCR	LLQFVTGTCR	3,180152549532869E-22	2	_LLQFVTGTC[Carbamidomethyl (C)]R_	79893,46875	10425,884765625	10007,4970703125
C	OE480_FAIMS_LKJ1_Cap_20221008__rapamycom_0uM_4	4	ITCH	Q96J02	ITCH_HUMAN	0	SQLQGAMQQFNQR	SQLQGAMQQFNQR	5,3197684968268175E-27	2	_SQLQGAMQQFNQR_	36940,3125	10657,33984375	10262,349609375
C	OE480_FAIMS_LKJ1_Cap_20221008__rapamycom_0uM_4	4	ITCH	Q96J02	ITCH_HUMAN	0	IYYVDHFTR	IYYVDHFTR	8,254515001193076E-18	3	_IYYVDHFTR_	49393,67578125	10408,91796875	10060,771484375
C	OE480_FAIMS_LKJ1_Cap_20221008__rapamycom_0uM_4	4	ITCH	Q96J02	ITCH_HUMAN	0	SALDNGPQIAYVR	SALDNGPQIAYVR	1,9668827476279848E-22	2	_SALDNGPQIAYVR_	65823,8671875	8863,724609375	8508,900390625
C	OE480_FAIMS_LKJ1_Cap_20221008__rapamycom_0uM_4	4	ITCH	Q96J02	ITCH_HUMAN	0	NYEQWQLQR	NYEQWQLQR	9,357213366744256E-20	2	_NYEQWQLQR_	86229,03125	9850,603515625	9519,8203125
C	OE480_FAIMS_LKJ1_Cap_20221008__rapamycom_0uM_4	4	ITCH	Q96J02	ITCH_HUMAN	0	FWCQQLAMPQHIK	FWCQQLAMPQHIK	1,9982661221048418E-20	3	_FWC[Carbamidomethyl (C)]QQLAMPQHIK_	116674,1875	5473,75732421875	5260,7666015625
C	OE480_FAIMS_LKJ1_Cap_20221008__rapamycom_0uM_4	4	ITCH	Q96J02	ITCH_HUMAN	0	LLFAIEETEGFGQE	LLFAIEETEGFGQE	1,8873206292184905E-16	2	_LLFAIEETEGFGQE_	83386,90625	3220,223388671875	3072,66455078125
C	OE480_FAIMS_LKJ1_Cap_20221008__rapamycom_0uM_4	4	ITCH	Q96J02	ITCH_HUMAN	0	VSTNGSDDPEDAGAGENRR	VSTNGSDDPEDAGAGENRR	1,5652264894641248E-16	3	_VSTNGSDDPEDAGAGENRR_	8773,837890625	2282,775634765625	2207,693603515625
C	OE480_FAIMS_LKJ1_Cap_20221008__rapamycom_0uM_4	4	ITCH	Q96J02	ITCH_HUMAN	0	VSTNGSDDPEDAGAGENRR	VSTNGSDDPEDAGAGENRR	6,082563691888853E-07	2	_VSTNGSDDPEDAGAGENRR_	980,2529907226562	791,5808715820312	765,5452270507812
C	OE480_FAIMS_LKJ1_Cap_20221008__rapamycom_0uM_4	4	ITCH	Q96J02	ITCH_HUMAN	0	VYYVDHVEKR	VYYVDHVEKR	1,2571060252252932E-19	3	_VYYVDHVEKR_	50947,6796875	2228,152099609375	2148,6865234375
C	OE480_FAIMS_LKJ1_Cap_20221008__rapamycom_0uM_4	4	ITCH	Q96J02	ITCH_HUMAN	0	VYYVDHVEKR	VYYVDHVEKR	8,680642528128916E-26	2	_VYYVDHVEKR_	9411,857421875	1030,647216796875	993,8995971679688
C	OE480_FAIMS_LKJ1_Cap_20221008__rapamycom_0uM_4	4	ITCH	Q96J02	ITCH_HUMAN	0	TLFEDSFQQIMSFSPQDLR	TLFEDSFQQIMSFSPQDLR	1,0135781894270862E-06	3	_TLFEDSFQQIMSFSPQDLR_	34307,2265625	2675,947509765625	2564,22265625
C	OE480_FAIMS_LKJ1_Cap_20221008__rapamycom_0uM_4	4	ITCH	Q96J02	ITCH_HUMAN	0	VYFVNHNTR	VYFVNHNTR	2,872380673376289E-26	2	_VYFVNHNTR_	12570,416015625	2348,337158203125	2264,08154296875
C	OE480_FAIMS_LKJ1_Cap_20221008__rapamycom_0uM_4	4	ITCH	Q96J02	ITCH_HUMAN	0	QIMWFWQFVK	QIMWFWQFVK	2,739457000698038E-09	2	_QIMWFWQFVK_	59079,15625	1657,474853515625	1580,5167236328125
C	OE480_FAIMS_LKJ1_Cap_20221008__rapamycom_0uM_4	4	ITCH	Q96J02	ITCH_HUMAN	0	VSTNGSDDPEDAGAGENR	VSTNGSDDPEDAGAGENR	8,5567385501674E-09	2	_VSTNGSDDPEDAGAGENR_	7023,89501953125	996,39892578125	961,3621215820312
C	OE480_FAIMS_LKJ1_Cap_20221008__rapamycom_0uM_4	4	COG3	Q96JB2	COG3_HUMAN	0	TLIEQIELR	TLIEQIELR	7,294728048971822E-14	2	_TLIEQIELR_	89999,7890625	15296,40625	14660,6572265625
C	OE480_FAIMS_LKJ1_Cap_20221008__rapamycom_0uM_4	4	COG3	Q96JB2	COG3_HUMAN	0	ILNPMTVPR	ILNPMTVPR	1,3688897013921919E-14	2	_ILNPMTVPR_	104607,3671875	12678,1923828125	12192,6123046875
C	OE480_FAIMS_LKJ1_Cap_20221008__rapamycom_0uM_4	4	COG3	Q96JB2	COG3_HUMAN	0	LNSNNALIEFLLEGTPEIR	LNSNNALIEFLLEGTPEIR	1,97925339923426E-26	3	_LNSNNALIEFLLEGTPEIR_	174105,84375	12334,3779296875	11970,8134765625
C	OE480_FAIMS_LKJ1_Cap_20221008__rapamycom_0uM_4	4	COG3	Q96JB2	COG3_HUMAN	0	LFVEQLEEFMTK	LFVEQLEEFMTK	6,935620925917574E-26	2	_LFVEQLEEFMTK_	131372,65625	11028,28125	10491,4814453125
C	OE480_FAIMS_LKJ1_Cap_20221008__rapamycom_0uM_4	4	COG3	Q96JB2	COG3_HUMAN	0	YTLSQQPWAQPAK	YTLSQQPWAQPAK	3,318896154273676E-14	2	_YTLSQQPWAQPAK_	33769,7890625	8801,533203125	8458,951171875
C	OE480_FAIMS_LKJ1_Cap_20221008__rapamycom_0uM_4	4	COG3	Q96JB2	COG3_HUMAN	0	QMLEDVQER	QMLEDVQER	1,7634220251260186E-12	2	_QMLEDVQER_	68598,90625	6579,5224609375	6352,51806640625
C	OE480_FAIMS_LKJ1_Cap_20221008__rapamycom_0uM_4	4	COG3	Q96JB2	COG3_HUMAN	0	LSYFNELETINTK	LSYFNELETINTK	2,1141775155912292E-12	2	_LSYFNELETINTK_	133174,328125	4472,361328125	4292,794921875
C	OE480_FAIMS_LKJ1_Cap_20221008__rapamycom_0uM_4	4	COG3	Q96JB2	COG3_HUMAN	0	SACEQFIQQQTK	SACEQFIQQQTK	1,8891146965329623E-22	2	_SAC[Carbamidomethyl (C)]EQFIQQQTK_	52973,08984375	3932,08642578125	3794,189453125
C	OE480_FAIMS_LKJ1_Cap_20221008__rapamycom_0uM_4	4	COG3	Q96JB2	COG3_HUMAN	0	TYTVNTLQTLTSQLLKR	TYTVNTLQTLTSQLLKR	1,1406037127330382E-18	3	_TYTVNTLQTLTSQLLKR_	44551,43359375	1948,796630859375	1871,1478271484375
C	OE480_FAIMS_LKJ1_Cap_20221008__rapamycom_0uM_4	4	COG3	Q96JB2	COG3_HUMAN	0	SMSLYLSNKDTEFILFKPVR	SMSLYLSNKDTEFILFKPVR	2,1214089613253804E-06	4	_SMSLYLSNKDTEFILFKPVR_	26337,314453125	950,40380859375	912,57958984375
C	OE480_FAIMS_LKJ1_Cap_20221008__rapamycom_0uM_4	4	COG3	Q96JB2	COG3_HUMAN	0	LQTQMDQDEGTKYR	LQTQMDQDEGTKYR	1,7903716550416373E-31	2	_LQTQMDQDEGTKYR_	10221,546875	444,8583068847656	432,41082763671875
C	OE480_FAIMS_LKJ1_Cap_20221008__rapamycom_0uM_4	4	CDK5RAP3	Q96JB5	CK5P3_HUMAN	0	QYGITGENVR	QYGITGENVR	2,984363212318249E-15	2	_QYGITGENVR_	12067,609375	12621,2998046875	12199,92578125
C	OE480_FAIMS_LKJ1_Cap_20221008__rapamycom_0uM_4	4	CDK5RAP3	Q96JB5	CK5P3_HUMAN	0	LDLLLEK	LDLLLEK	6,922893160054491E-19	2	_LDLLLEK_	66918,1875	4091,47021484375	3932,566650390625
C	OE480_FAIMS_LKJ1_Cap_20221008__rapamycom_0uM_4	4	CDK5RAP3	Q96JB5	CK5P3_HUMAN	0	CQQLQQEYSR	CQQLQQEYSR	4,43578140460526E-15	2	_C[Carbamidomethyl (C)]QQLQQEYSR_	6088,8427734375	805,6761474609375	777,728759765625
C	OE480_FAIMS_LKJ1_Cap_20221008__rapamycom_0uM_4	4	VPS39	Q96JC1	VPS39_HUMAN	0	LGTDPTHVMGLYPDLLPTDYRK	LGTDPTHVMGLYPDLLPTDYRK	1,4062595163600437E-11	4	_LGTDPTHVMGLYPDLLPTDYRK_	83845,671875	14677,439453125	14058,4375
C	OE480_FAIMS_LKJ1_Cap_20221008__rapamycom_0uM_4	4	VPS39	Q96JC1	VPS39_HUMAN	0	LLQIIDTTLLK	LLQIIDTTLLK	2,332888922292973E-20	2	_LLQIIDTTLLK_	79785,15625	7930,5849609375	7615,81591796875
C	OE480_FAIMS_LKJ1_Cap_20221008__rapamycom_0uM_4	4	VPS39	Q96JC1	VPS39_HUMAN	0	FDESMQVFAK	FDESMQVFAK	6,919248427618022E-15	2	_FDESMQVFAK_	39034,625	3505,653564453125	3364,027587890625
C	OE480_FAIMS_LKJ1_Cap_20221008__rapamycom_0uM_4	4	VPS39	Q96JC1	VPS39_HUMAN	0	ALQVLVDQSK	ALQVLVDQSK	6,532053394993124E-18	2	_ALQVLVDQSK_	26306,98828125	2870,141357421875	2761,662353515625
C	OE480_FAIMS_LKJ1_Cap_20221008__rapamycom_0uM_4	4	VPS39	Q96JC1	VPS39_HUMAN	0	AHLALIDYLTQKR	AHLALIDYLTQKR	2,422082001678145E-25	3	_AHLALIDYLTQKR_	37983,203125	2539,257080078125	2437,043701171875
C	OE480_FAIMS_LKJ1_Cap_20221008__rapamycom_0uM_4	4	VPS50	Q96JG6	VPS50_HUMAN	0	SPQESLSDLGAIESLRVPGKEEFR	SPQESLSDLGAIESLRVPGKEEFR	2,9074778146639653E-08	3	_SPQESLSDLGAIESLRVPGKEEFR_	66153,21875	28803,45703125	27609,662109375
C	OE480_FAIMS_LKJ1_Cap_20221008__rapamycom_0uM_4	4	VPS50	Q96JG6	VPS50_HUMAN	0	SPQESLSDLGAIESLRVPGKEEFR	SPQESLSDLGAIESLRVPGKEEFR	3,9991723452837316E-25	4	_SPQESLSDLGAIESLRVPGKEEFR_	131201,6875	10333,1064453125	9904,705078125
C	OE480_FAIMS_LKJ1_Cap_20221008__rapamycom_0uM_4	4	VPS50	Q96JG6	VPS50_HUMAN	0	VRIPLPVSNILWEHCIR	VRIPLPVSNILWEHCIR	3,424853807454112E-19	4	_VRIPLPVSNILWEHC[Carbamidomethyl (C)]IR_	257858,75	23570,96875	22593,251953125
C	OE480_FAIMS_LKJ1_Cap_20221008__rapamycom_0uM_4	4	VPS50	Q96JG6	VPS50_HUMAN	0	VRIPLPVSNILWEHCIR	VRIPLPVSNILWEHCIR	6,518854842927974E-16	3	_VRIPLPVSNILWEHC[Carbamidomethyl (C)]IR_	68764,71875	9846,291015625	9437,7861328125
C	OE480_FAIMS_LKJ1_Cap_20221008__rapamycom_0uM_4	4	VPS50	Q96JG6	VPS50_HUMAN	0	AYYLTENDMER	AYYLTENDMER	1,6932998516403458E-22	2	_AYYLTENDMER_	154609,5625	26960,45703125	25960,259765625
C	OE480_FAIMS_LKJ1_Cap_20221008__rapamycom_0uM_4	4	VPS50	Q96JG6	VPS50_HUMAN	0	DYVDEQTGDGPVK	DYVDEQTGDGPVK	7,576875099449956E-20	2	_DYVDEQTGDGPVK_	183182,984375	24569,115234375	23701,798828125
C	OE480_FAIMS_LKJ1_Cap_20221008__rapamycom_0uM_4	4	VPS50	Q96JG6	VPS50_HUMAN	0	QLLIGLLK	QLLIGLLK	6,832581125368193E-13	2	_QLLIGLLK_	133394,28125	16686,6328125	16032,3974609375
C	OE480_FAIMS_LKJ1_Cap_20221008__rapamycom_0uM_4	4	VPS50	Q96JG6	VPS50_HUMAN	0	EGFTQASLGLLANQR	EGFTQASLGLLANQR	1,1216319932977808E-18	3	_EGFTQASLGLLANQR_	85938,703125	13912,6005859375	13351,54296875
C	OE480_FAIMS_LKJ1_Cap_20221008__rapamycom_0uM_4	4	VPS50	Q96JG6	VPS50_HUMAN	0	SNFSILQLHEFK	SNFSILQLHEFK	2,2231742699794181E-13	3	_SNFSILQLHEFK_	146431,578125	9312,9677734375	8944,1552734375
C	OE480_FAIMS_LKJ1_Cap_20221008__rapamycom_0uM_4	4	VPS50	Q96JG6	VPS50_HUMAN	0	DLCTHVTPDSYIPCLADLCK	DLCTHVTPDSYIPCLADLCK	5,272179483836682E-26	3	_DLC[Carbamidomethyl (C)]THVTPDSYIPC[Carbamidomethyl (C)]LADLC[Carbamidomethyl (C)]K_	80363,96875	10206,96875	9812,7919921875
C	OE480_FAIMS_LKJ1_Cap_20221008__rapamycom_0uM_4	4	VPS50	Q96JG6	VPS50_HUMAN	0	LSEMLEEEDYPGAIQLCLECQK	LSEMLEEEDYPGAIQLCLECQK	1,0940637440433725E-13	3	_LSEMLEEEDYPGAIQLC[Carbamidomethyl (C)]LEC[Carbamidomethyl (C)]QK_	157742,25	9327,7509765625	8968,5166015625
C	OE480_FAIMS_LKJ1_Cap_20221008__rapamycom_0uM_4	4	VPS50	Q96JG6	VPS50_HUMAN	0	ALMQLDFQQFLMKLEK	ALMQLDFQQFLMKLEK	2,6279489137667063E-17	3	_ALMQLDFQQFLMKLEK_	96003,5546875	7095,3916015625	6758,09619140625
C	OE480_FAIMS_LKJ1_Cap_20221008__rapamycom_0uM_4	4	VPS50	Q96JG6	VPS50_HUMAN	0	VADLILEK	VADLILEK	9,621817046520877E-08	2	_VADLILEK_	68606,625	6775,3505859375	6524,0244140625
C	OE480_FAIMS_LKJ1_Cap_20221008__rapamycom_0uM_4	4	VPS50	Q96JG6	VPS50_HUMAN	0	LQDTLEQIEEQLDVALSK	LQDTLEQIEEQLDVALSK	1,1377624713709468E-16	3	_LQDTLEQIEEQLDVALSK_	181529	6449,7587890625	6179,86474609375
C	OE480_FAIMS_LKJ1_Cap_20221008__rapamycom_0uM_4	4	VPS50	Q96JG6	VPS50_HUMAN	0	LTDIRPIPDKEFVETYIK	LTDIRPIPDKEFVETYIK	1,2194612407963906E-16	4	_LTDIRPIPDKEFVETYIK_	285999,625	5995,87353515625	5754,076171875
C	OE480_FAIMS_LKJ1_Cap_20221008__rapamycom_0uM_4	4	VPS50	Q96JG6	VPS50_HUMAN	0	IPLPVSNILWEHCIR	IPLPVSNILWEHCIR	6,297334420877033E-13	3	_IPLPVSNILWEHC[Carbamidomethyl (C)]IR_	328744,28125	3884,27392578125	3732,508056640625
C	OE480_FAIMS_LKJ1_Cap_20221008__rapamycom_0uM_4	4	VPS50	Q96JG6	VPS50_HUMAN	0	QLTNLVNVCLGSHINKK	QLTNLVNVCLGSHINKK	2,857709489593535E-08	4	_QLTNLVNVC[Carbamidomethyl (C)]LGSHINKK_	75666,4375	3289,118408203125	3157,735595703125
C	OE480_FAIMS_LKJ1_Cap_20221008__rapamycom_0uM_4	4	VPS50	Q96JG6	VPS50_HUMAN	0	QLTNLVNVCLGSHINKK	QLTNLVNVCLGSHINKK	7,475146709301389E-06	3	_QLTNLVNVC[Carbamidomethyl (C)]LGSHINKK_	73604,59375	1338,73779296875	1285,2479248046875
C	OE480_FAIMS_LKJ1_Cap_20221008__rapamycom_0uM_4	4	VPS50	Q96JG6	VPS50_HUMAN	0	ALWEVMLSYYR	ALWEVMLSYYR	5,77177658857398E-17	2	_ALWEVMLSYYR_	27286,8046875	3913,125244140625	3729,236083984375
C	OE480_FAIMS_LKJ1_Cap_20221008__rapamycom_0uM_4	4	VPS50	Q96JG6	VPS50_HUMAN	0	IWQDVQLK	IWQDVQLK	6,952891938497458E-21	2	_IWQDVQLK_	59855,44921875	4829,6904296875	4643,89697265625
C	OE480_FAIMS_LKJ1_Cap_20221008__rapamycom_0uM_4	4	VPS50	Q96JG6	VPS50_HUMAN	0	TIVEGYANVKK	TIVEGYANVKK	5,725809370980526E-20	3	_TIVEGYANVKK_	55935,140625	4235,05029296875	4110,638671875
C	OE480_FAIMS_LKJ1_Cap_20221008__rapamycom_0uM_4	4	VPS50	Q96JG6	VPS50_HUMAN	0	HYSCISELNSK	HYSCISELNSK	2,182835266663667E-23	2	_HYSC[Carbamidomethyl (C)]ISELNSK_	61916,078125	4129,916015625	4011,457763671875
C	OE480_FAIMS_LKJ1_Cap_20221008__rapamycom_0uM_4	4	VPS50	Q96JG6	VPS50_HUMAN	0	VVATESLVFLAEQFEFLQPHLDAVMPAVK	VVATESLVFLAEQFEFLQPHLDAVMPAVK	6,508826233096863E-16	4	_VVATESLVFLAEQFEFLQPHLDAVMPAVK_	56998,25	3236,877685546875	3300,19970703125
C	OE480_FAIMS_LKJ1_Cap_20221008__rapamycom_0uM_4	4	VPS50	Q96JG6	VPS50_HUMAN	0	NFDINHYTK	NFDINHYTK	7,194662373560275E-12	2	_NFDINHYTK_	73232,7734375	4479,51171875	4329,1259765625
C	OE480_FAIMS_LKJ1_Cap_20221008__rapamycom_0uM_4	4	VPS50	Q96JG6	VPS50_HUMAN	0	LMQVGEEFCGSKSEVLQESIR	LMQVGEEFCGSKSEVLQESIR	2,256703814953876E-08	3	_LMQVGEEFC[Carbamidomethyl (C)]GSKSEVLQESIR_	15376,419921875	1902,9390869140625	1825,149169921875
C	OE480_FAIMS_LKJ1_Cap_20221008__rapamycom_0uM_4	4	VPS50	Q96JG6	VPS50_HUMAN	0	LMQVGEEFCGSK	LMQVGEEFCGSK	1,1961720484034099E-08	2	_LMQVGEEFC[Carbamidomethyl (C)]GSK_	16618,927734375	1899,3480224609375	1826,352783203125
C	OE480_FAIMS_LKJ1_Cap_20221008__rapamycom_0uM_4	4	VPS50	Q96JG6	VPS50_HUMAN	0	EIMSQHNIYVDALLKEFEQFNR	EIMSQHNIYVDALLKEFEQFNR	1,3547764897347472E-17	4	_EIMSQHNIYVDALLKEFEQFNR_	36817,9765625	1848,624755859375	1759,693603515625
C	OE480_FAIMS_LKJ1_Cap_20221008__rapamycom_0uM_4	4	VPS50	Q96JG6	VPS50_HUMAN	0	ALDYEQMLLLMANVK	ALDYEQMLLLMANVK	1,8553871768094013E-06	3	_ALDYEQMLLLMANVK_	19642,4140625	757,4258422851562	721,6578369140625
C	OE480_FAIMS_LKJ1_Cap_20221008__rapamycom_0uM_4	4	VCPIP1	Q96JH7	VCIP1_HUMAN	0	LPMNLLPK	LPMNLLPK	1,5132562707438376E-13	2	_LPMNLLPK_	168468,25	29968,671875	28663,5546875
C	OE480_FAIMS_LKJ1_Cap_20221008__rapamycom_0uM_4	4	VCPIP1	Q96JH7	VCIP1_HUMAN	0	SGSLLYLHDTLEDIKR	SGSLLYLHDTLEDIKR	1,701232404088866E-21	3	_SGSLLYLHDTLEDIKR_	280342,8125	24638,671875	23649,744140625
C	OE480_FAIMS_LKJ1_Cap_20221008__rapamycom_0uM_4	4	VCPIP1	Q96JH7	VCIP1_HUMAN	0	SGSLLYLHDTLEDIKR	SGSLLYLHDTLEDIKR	2,609062000234207E-24	4	_SGSLLYLHDTLEDIKR_	81608,203125	3439,4677734375	3301,51318359375
C	OE480_FAIMS_LKJ1_Cap_20221008__rapamycom_0uM_4	4	VCPIP1	Q96JH7	VCIP1_HUMAN	0	VGDVQGQESESQLPTK	VGDVQGQESESQLPTK	3,616419968756644E-23	2	_VGDVQGQESESQLPTK_	107683,3984375	18256,08984375	17621,830078125
C	OE480_FAIMS_LKJ1_Cap_20221008__rapamycom_0uM_4	4	VCPIP1	Q96JH7	VCIP1_HUMAN	0	VGDVQGQESESQLPTK	VGDVQGQESESQLPTK	5,860179629278937E-23	3	_VGDVQGQESESQLPTK_	23166,53125	4657,033203125	4495,15576171875
C	OE480_FAIMS_LKJ1_Cap_20221008__rapamycom_0uM_4	4	VCPIP1	Q96JH7	VCIP1_HUMAN	0	LLSPILAR	LLSPILAR	3,1225472721821324E-20	2	_LLSPILAR_	88639,9375	18224,67578125	17492,669921875
C	OE480_FAIMS_LKJ1_Cap_20221008__rapamycom_0uM_4	4	VCPIP1	Q96JH7	VCIP1_HUMAN	0	QLDPDLVEAQR	QLDPDLVEAQR	1,066357650787255E-20	2	_QLDPDLVEAQR_	116265,921875	17787,572265625	17127,73046875
C	OE480_FAIMS_LKJ1_Cap_20221008__rapamycom_0uM_4	4	VCPIP1	Q96JH7	VCIP1_HUMAN	0	LVAAMEEVFMDK	LVAAMEEVFMDK	1,0058797131361101E-16	2	_LVAAMEEVFMDK_	178612,875	11117,68359375	10666,72265625
C	OE480_FAIMS_LKJ1_Cap_20221008__rapamycom_0uM_4	4	VCPIP1	Q96JH7	VCIP1_HUMAN	0	LQEMVSSIQASMDR	LQEMVSSIQASMDR	1,2102873360106763E-25	2	_LQEMVSSIQASMDR_	77857,96875	10229,7626953125	9816,2705078125
C	OE480_FAIMS_LKJ1_Cap_20221008__rapamycom_0uM_4	4	VCPIP1	Q96JH7	VCIP1_HUMAN	0	IAPGVVTMR	IAPGVVTMR	5,090572769475496E-17	2	_IAPGVVTMR_	68990,4453125	10506,1884765625	10197,330078125
C	OE480_FAIMS_LKJ1_Cap_20221008__rapamycom_0uM_4	4	VCPIP1	Q96JH7	VCIP1_HUMAN	0	ILSGSCPDPK	ILSGSCPDPK	7,36893770593601E-21	2	_ILSGSC[Carbamidomethyl (C)]PDPK_	178917,234375	9609,91796875	9293,7021484375
C	OE480_FAIMS_LKJ1_Cap_20221008__rapamycom_0uM_4	4	VCPIP1	Q96JH7	VCIP1_HUMAN	0	NALLGVTGAPK	NALLGVTGAPK	3,2352614121746393E-18	2	_NALLGVTGAPK_	157061,375	7833,08935546875	7569,009765625
C	OE480_FAIMS_LKJ1_Cap_20221008__rapamycom_0uM_4	4	VCPIP1	Q96JH7	VCIP1_HUMAN	0	AFLIEPEHVNTVGYGKDR	AFLIEPEHVNTVGYGKDR	2,459242447870282E-18	4	_AFLIEPEHVNTVGYGKDR_	169736,125	5861,08154296875	5627,48193359375
C	OE480_FAIMS_LKJ1_Cap_20221008__rapamycom_0uM_4	4	VCPIP1	Q96JH7	VCIP1_HUMAN	0	AFLIEPEHVNTVGYGKDR	AFLIEPEHVNTVGYGKDR	2,0106161408184388E-06	3	_AFLIEPEHVNTVGYGKDR_	41749,3828125	2988,93603515625	2869,787841796875
C	OE480_FAIMS_LKJ1_Cap_20221008__rapamycom_0uM_4	4	VCPIP1	Q96JH7	VCIP1_HUMAN	0	SQECLIPVHVDGDGHCLVHAVSR	SQECLIPVHVDGDGHCLVHAVSR	1,40370833313569E-20	4	_SQEC[Carbamidomethyl (C)]LIPVHVDGDGHC[Carbamidomethyl (C)]LVHAVSR_	129391,9296875	7859,7802734375	7553,53125
C	OE480_FAIMS_LKJ1_Cap_20221008__rapamycom_0uM_4	4	VCPIP1	Q96JH7	VCIP1_HUMAN	0	LEEDGGCVIGGDR	LEEDGGCVIGGDR	2,172592392474296E-19	2	_LEEDGGC[Carbamidomethyl (C)]VIGGDR_	46735,8828125	6204,84912109375	5992,40576171875
C	OE480_FAIMS_LKJ1_Cap_20221008__rapamycom_0uM_4	4	VCPIP1	Q96JH7	VCIP1_HUMAN	0	DQSTEQSPSDLPQR	DQSTEQSPSDLPQR	1,5727316721000859E-25	2	_DQSTEQSPSDLPQR_	21730,810546875	6622,61865234375	6415,9091796875
C	OE480_FAIMS_LKJ1_Cap_20221008__rapamycom_0uM_4	4	VCPIP1	Q96JH7	VCIP1_HUMAN	0	NHYIPLVGIK	NHYIPLVGIK	9,434983644051408E-16	2	_NHYIPLVGIK_	105895,609375	6525,8779296875	6275,853515625
C	OE480_FAIMS_LKJ1_Cap_20221008__rapamycom_0uM_4	4	VCPIP1	Q96JH7	VCIP1_HUMAN	0	DMNQGELFDCALLGDR	DMNQGELFDCALLGDR	6,348234075767147E-07	3	_DMNQGELFDC[Carbamidomethyl (C)]ALLGDR_	21825,01953125	3015,270263671875	2899,802490234375
C	OE480_FAIMS_LKJ1_Cap_20221008__rapamycom_0uM_4	4	VCPIP1	Q96JH7	VCIP1_HUMAN	0	TIQQNITEQASVMQK	TIQQNITEQASVMQK	3,1563221659021993E-19	3	_TIQQNITEQASVMQK_	74526,625	3479,3740234375	3345,98046875
C	OE480_FAIMS_LKJ1_Cap_20221008__rapamycom_0uM_4	4	VCPIP1	Q96JH7	VCIP1_HUMAN	0	AWGVPQDLIKK	AWGVPQDLIKK	2,8175205489979972E-18	3	_AWGVPQDLIKK_	26696,30859375	3123,492919921875	2997,73876953125
C	OE480_FAIMS_LKJ1_Cap_20221008__rapamycom_0uM_4	4	VCPIP1	Q96JH7	VCIP1_HUMAN	0	TLHKEELNMSK	TLHKEELNMSK	3,248247869944012E-23	2	_TLHKEELNMSK_	11907,90234375	2470,804931640625	2389,33935546875
C	OE480_FAIMS_LKJ1_Cap_20221008__rapamycom_0uM_4	4	VCPIP1	Q96JH7	VCIP1_HUMAN	0	KNPDDYTPVNIDGAHAQR	KNPDDYTPVNIDGAHAQR	1,2359883122919601E-24	3	_KNPDDYTPVNIDGAHAQR_	18238,291015625	1540,2845458984375	1487,5218505859375
C	OE480_FAIMS_LKJ1_Cap_20221008__rapamycom_0uM_4	4	VCPIP1	Q96JH7	VCIP1_HUMAN	0	QHFQQHLAR	QHFQQHLAR	3,0109064763186087E-13	2	_QHFQQHLAR_	9644,13671875	1022,0396728515625	996,6241455078125
C	OE480_FAIMS_LKJ1_Cap_20221008__rapamycom_0uM_4	4	VCPIP1	Q96JH7	VCIP1_HUMAN	0	LFFPASGSVSIECTECGQR	LFFPASGSVSIECTECGQR	1,5345379238040614E-06	3	_LFFPASGSVSIEC[Carbamidomethyl (C)]TEC[Carbamidomethyl (C)]GQR_	13030,474609375	675,1312255859375	648,11865234375
C	OE480_FAIMS_LKJ1_Cap_20221008__rapamycom_0uM_4	4	SPG11	Q96JI7	SPTCS_HUMAN	0	SLETLNTAATK	SLETLNTAATK	1,1529982372862829E-08	2	_SLETLNTAATK_	23061,85546875	41771,24609375	40352,66015625
C	OE480_FAIMS_LKJ1_Cap_20221008__rapamycom_0uM_4	4	SPG11	Q96JI7	SPTCS_HUMAN	0	SLIQYFSPVIQDHLR	SLIQYFSPVIQDHLR	2,1559869510077792E-16	3	_SLIQYFSPVIQDHLR_	72362,9921875	4212,66015625	4050,14501953125
C	OE480_FAIMS_LKJ1_Cap_20221008__rapamycom_0uM_4	4	SPG11	Q96JI7	SPTCS_HUMAN	0	VLPMLLVPVPAEAMGQLGSR	VLPMLLVPVPAEAMGQLGSR	6,844648248953345E-19	3	_VLPMLLVPVPAEAMGQLGSR_	29992,05078125	3259,94677734375	3114,944580078125
C	OE480_FAIMS_LKJ1_Cap_20221008__rapamycom_0uM_4	4	SPG11	Q96JI7	SPTCS_HUMAN	0	SVLDSFLK	SVLDSFLK	2,429382081133174E-18	2	_SVLDSFLK_	17699,8359375	2997,259521484375	2876,41748046875
C	OE480_FAIMS_LKJ1_Cap_20221008__rapamycom_0uM_4	4	SPG11	Q96JI7	SPTCS_HUMAN	0	YFHFYNPDVALVLHCR	YFHFYNPDVALVLHCR	6,187865452835526E-22	4	_YFHFYNPDVALVLHC[Carbamidomethyl (C)]R_	37262,359375	2619,673095703125	2515,830322265625
C	OE480_FAIMS_LKJ1_Cap_20221008__rapamycom_0uM_4	4	SPG11	Q96JI7	SPTCS_HUMAN	0	LLDDGCVHEASR	LLDDGCVHEASR	1,1338556833409984E-10	2	_LLDDGC[Carbamidomethyl (C)]VHEASR_	10639,59765625	562,5136108398438	546,597412109375
C	OE480_FAIMS_LKJ1_Cap_20221008__rapamycom_0uM_4	4	SPG11	Q96JI7	SPTCS_HUMAN	0	NVEELIPALDLLCSAIR	NVEELIPALDLLCSAIR	2,957417046022668E-06	3	_NVEELIPALDLLC[Carbamidomethyl (C)]SAIR_	4848,99169921875	182,42059326171875	181,9783935546875
C	OE480_FAIMS_LKJ1_Cap_20221008__rapamycom_0uM_4	4	ELMO2	Q96JJ3	ELMO2_HUMAN	0	SLSYSEILR	SLSYSEILR	3,3402192081905007E-16	2	_SLSYSEILR_	184439	40042,92578125	38450,55859375
C	OE480_FAIMS_LKJ1_Cap_20221008__rapamycom_0uM_4	4	ELMO2	Q96JJ3	ELMO2_HUMAN	0	DIIFELR	DIIFELR	9,629746528868461E-07	2	_DIIFELR_	105891,8515625	22764,810546875	21847,92578125
C	OE480_FAIMS_LKJ1_Cap_20221008__rapamycom_0uM_4	4	ELMO2	Q96JJ3	ELMO2_HUMAN	0	NGTILQLAISPSR	NGTILQLAISPSR	1,4716639128755636E-20	2	_NGTILQLAISPSR_	108311,046875	15240,8974609375	14626,2734375
C	OE480_FAIMS_LKJ1_Cap_20221008__rapamycom_0uM_4	4	ELMO2	Q96JJ3	ELMO2_HUMAN	0	YADGPQLYITEQTR	YADGPQLYITEQTR	4,316571212091572E-25	2	_YADGPQLYITEQTR_	90952,140625	14881,2998046875	14279,9794921875
C	OE480_FAIMS_LKJ1_Cap_20221008__rapamycom_0uM_4	4	ELMO2	Q96JJ3	ELMO2_HUMAN	0	IQPEILELIK	IQPEILELIK	2,9039684535739406E-12	2	_IQPEILELIK_	73380,15625	9023,328125	8673,224609375
C	OE480_FAIMS_LKJ1_Cap_20221008__rapamycom_0uM_4	4	ELMO2	Q96JJ3	ELMO2_HUMAN	0	SIILNHVIR	SIILNHVIR	4,720235724265534E-17	2	_SIILNHVIR_	34592,12890625	8719,4375	8406,2705078125
C	OE480_FAIMS_LKJ1_Cap_20221008__rapamycom_0uM_4	4	ELMO2	Q96JJ3	ELMO2_HUMAN	0	IVLENSSREDKHECPFGR	IVLENSSREDKHECPFGR	7,263819860990744E-19	4	_IVLENSSREDKHEC[Carbamidomethyl (C)]PFGR_	73783,625	4671,6455078125	4524,001953125
C	OE480_FAIMS_LKJ1_Cap_20221008__rapamycom_0uM_4	4	ELMO2	Q96JJ3	ELMO2_HUMAN	0	IVLENSSREDKHECPFGR	IVLENSSREDKHECPFGR	3,4046634790644815E-08	5	_IVLENSSREDKHEC[Carbamidomethyl (C)]PFGR_	26612,685546875	898,408935546875	870,0068969726562
C	OE480_FAIMS_LKJ1_Cap_20221008__rapamycom_0uM_4	4	ELMO2	Q96JJ3	ELMO2_HUMAN	0	ALPSKPNSLDQFK	ALPSKPNSLDQFK	5,199136793488476E-13	2	_ALPSKPNSLDQFK_	40921,765625	6110,6630859375	5871,00146484375
C	OE480_FAIMS_LKJ1_Cap_20221008__rapamycom_0uM_4	4	ELMO2	Q96JJ3	ELMO2_HUMAN	0	LLDLENIQIPEAPPPIPK	LLDLENIQIPEAPPPIPK	6,614615245731043E-25	3	_LLDLENIQIPEAPPPIPK_	132401,828125	5665,140625	5403,404296875
C	OE480_FAIMS_LKJ1_Cap_20221008__rapamycom_0uM_4	4	ELMO2	Q96JJ3	ELMO2_HUMAN	0	EPSSYDFVYHYG	EPSSYDFVYHYG	4,954185464420977E-09	2	_EPSSYDFVYHYG_	30904,064453125	2241,478271484375	2144,308837890625
C	OE480_FAIMS_LKJ1_Cap_20221008__rapamycom_0uM_4	4	ELMO2	Q96JJ3	ELMO2_HUMAN	0	IVLENSSR	IVLENSSR	1,4264756354109364E-15	2	_IVLENSSR_	59181,53515625	2491,52880859375	2404,3779296875
C	OE480_FAIMS_LKJ1_Cap_20221008__rapamycom_0uM_4	4	ELMO2	Q96JJ3	ELMO2_HUMAN	0	IAFDAESDPSNAPGSGTEKR	IAFDAESDPSNAPGSGTEKR	1,3133729818215762E-30	3	_IAFDAESDPSNAPGSGTEKR_	32382,25390625	3313,571533203125	3195,91064453125
C	OE480_FAIMS_LKJ1_Cap_20221008__rapamycom_0uM_4	4	ELMO2	Q96JJ3	ELMO2_HUMAN	0	QDMANAFAQK	QDMANAFAQK	1,5639633531202427E-10	2	_QDMANAFAQK_	20274,8671875	1993,82080078125	1925,257568359375
C	OE480_FAIMS_LKJ1_Cap_20221008__rapamycom_0uM_4	4	ELMO2	Q96JJ3	ELMO2_HUMAN	0	EDKHECPFGR	EDKHECPFGR	2,357162911602706E-18	2	_EDKHEC[Carbamidomethyl (C)]PFGR_	8289,3583984375	1188,5880126953125	1149,5015869140625
C	OE480_FAIMS_LKJ1_Cap_20221008__rapamycom_0uM_4	4	ELMO2	Q96JJ3	ELMO2_HUMAN	0	MDPNDQAQR	MDPNDQAQR	1,212690596692382E-06	2	_MDPNDQAQR_	4918,0908203125	49,685829162597656	48,50271224975586
C	OE480_FAIMS_LKJ1_Cap_20221008__rapamycom_0uM_4	4	ELMO2	Q96JJ3	ELMO2_HUMAN	0	GNRPIKTEMAHQLYVLQVLTFNLLEER	GNRPIKTEMAHQLYVLQVLTFNLLEER	6,85948209847179E-07	5	_GNRPIKTEMAHQLYVLQVLTFNLLEER_	2399,88623046875	254,4008026123047	242,24960327148438
C	OE480_FAIMS_LKJ1_Cap_20221008__rapamycom_0uM_4	4	JPH4	Q96JJ6	JPH4_HUMAN	0	RHGYGVR	RHGYGVR	5,772705555805053E-16	2	_RHGYGVR_	15272,89453125	893,2989501953125	872,0277709960938
C	OE480_FAIMS_LKJ1_Cap_20221008__rapamycom_0uM_4	4	CHAMP1	Q96JM3	CHAP1_HUMAN	0	EAFISEEEIAK	EAFISEEEIAK	5,073441494757323E-16	2	_EAFISEEEIAK_	39388,7109375	48796,546875	46897,66796875
C	OE480_FAIMS_LKJ1_Cap_20221008__rapamycom_0uM_4	4	CHAMP1	Q96JM3	CHAP1_HUMAN	0	NVLQFTEEK	NVLQFTEEK	3,648690015076076E-19	2	_NVLQFTEEK_	64522,5546875	13559,380859375	13056,8310546875
C	OE480_FAIMS_LKJ1_Cap_20221008__rapamycom_0uM_4	4	CHAMP1	Q96JM3	CHAP1_HUMAN	0	CNFESNFPR	CNFESNFPR	3,466787726904322E-20	2	_C[Carbamidomethyl (C)]NFESNFPR_	56634,27734375	10739,849609375	10341,49609375
C	OE480_FAIMS_LKJ1_Cap_20221008__rapamycom_0uM_4	4	CHAMP1	Q96JM3	CHAP1_HUMAN	0	MEAFQELR	MEAFQELR	7,965636546433426E-22	2	_[Acetyl (Protein N-term)]MEAFQELR_	55890,49609375	10255,6904296875	9813,5966796875
C	OE480_FAIMS_LKJ1_Cap_20221008__rapamycom_0uM_4	4	CHAMP1	Q96JM3	CHAP1_HUMAN	0	SIPALSMETQK	SIPALSMETQK	2,602689066452799E-07	2	_SIPALSMETQK_	131005,484375	10083,80859375	9700,826171875
C	OE480_FAIMS_LKJ1_Cap_20221008__rapamycom_0uM_4	4	CHAMP1	Q96JM3	CHAP1_HUMAN	0	SALFSESQK	SALFSESQK	2,914383383823794E-15	2	_SALFSESQK_	50170,65234375	7849,80517578125	7616,240234375
C	OE480_FAIMS_LKJ1_Cap_20221008__rapamycom_0uM_4	4	CHAMP1	Q96JM3	CHAP1_HUMAN	0	AASDIWKPVLSIDTEPR	AASDIWKPVLSIDTEPR	4,512574310094829E-22	3	_AASDIWKPVLSIDTEPR_	99654,3671875	6875,3544921875	6599,88818359375
C	OE480_FAIMS_LKJ1_Cap_20221008__rapamycom_0uM_4	4	CHAMP1	Q96JM3	CHAP1_HUMAN	0	TSPASLDFPESQK	TSPASLDFPESQK	1,1712247583360055E-15	2	_TSPASLDFPESQK_	46805,09375	4445,6240234375	4280,59814453125
C	OE480_FAIMS_LKJ1_Cap_20221008__rapamycom_0uM_4	4	CHAMP1	Q96JM3	CHAP1_HUMAN	0	SVPVCESQK	SVPVCESQK	1,2017554570748698E-22	2	_SVPVC[Carbamidomethyl (C)]ESQK_	39234,125	7475,5615234375	7229,712890625
C	OE480_FAIMS_LKJ1_Cap_20221008__rapamycom_0uM_4	4	CHAMP1	Q96JM3	CHAP1_HUMAN	0	MYSNVYYHITSK	MYSNVYYHITSK	3,073077904777294E-06	2	_MYSNVYYHITSK_	3644,785888671875	1752,841064453125	1683,5986328125
C	OE480_FAIMS_LKJ1_Cap_20221008__rapamycom_0uM_4	4	CHAMP1	Q96JM3	CHAP1_HUMAN	0	ATLSNPKPQK	ATLSNPKPQK	6,113424641140673E-14	2	_ATLSNPKPQK_	21317,34375	1279,0439453125	1248,58740234375
C	OE480_FAIMS_LKJ1_Cap_20221008__rapamycom_0uM_4	4	CHAMP1	Q96JM3	CHAP1_HUMAN	0	LECDHCSFR	LECDHCSFR	2,18428695161573E-15	2	_LEC[Carbamidomethyl (C)]DHC[Carbamidomethyl (C)]SFR_	11334,458984375	1520,348876953125	1469,2799072265625
C	OE480_FAIMS_LKJ1_Cap_20221008__rapamycom_0uM_4	4	NEURL4	Q96JN8	NEUL4_HUMAN	0	SEFNDAIVISNR	SEFNDAIVISNR	1,1392137221559311E-09	2	_SEFNDAIVISNR_	6181,9501953125	707,951904296875	679,5470581054688
C	OE480_FAIMS_LKJ1_Cap_20221008__rapamycom_0uM_4	4	NEURL4	Q96JN8	NEUL4_HUMAN	0	NNYGCDLDALGTGAR	NNYGCDLDALGTGAR	7,468396773636766E-17	2	_NNYGC[Carbamidomethyl (C)]DLDALGTGAR_	15086,650390625	1208,435546875	1162,1571044921875
C	OE480_FAIMS_LKJ1_Cap_20221008__rapamycom_0uM_4	4	ZFP91	Q96JP5	ZFP91_HUMAN	0	AAAAAAAAAVSR	AAAAAAAAAVSR	2,7066345081275264E-17	2	_AAAAAAAAAVSR_	70534,9296875	17773,46484375	17165,318359375
C	OE480_FAIMS_LKJ1_Cap_20221008__rapamycom_0uM_4	4	ZFP91	Q96JP5	ZFP91_HUMAN	0	CEMEGCGTVLAHPR	CEMEGCGTVLAHPR	8,553417142119409E-22	3	_C[Carbamidomethyl (C)]EMEGC[Carbamidomethyl (C)]GTVLAHPR_	138283,390625	12597,72265625	12183,5703125
C	OE480_FAIMS_LKJ1_Cap_20221008__rapamycom_0uM_4	4	ZFP91	Q96JP5	ZFP91_HUMAN	0	AAPEEPQQRPPEAVAAAPAGTTSSR	AAPEEPQQRPPEAVAAAPAGTTSSR	4,739014534888922E-24	3	_AAPEEPQQRPPEAVAAAPAGTTSSR_	25290,98828125	7382,86083984375	7120,90673828125
C	OE480_FAIMS_LKJ1_Cap_20221008__rapamycom_0uM_4	4	ZFP91	Q96JP5	ZFP91_HUMAN	0	KKPPIQYVR	KKPPIQYVR	6,2626275137158605E-21	2	_KKPPIQYVR_	27773,1171875	4956,9912109375	4793,6484375
C	OE480_FAIMS_LKJ1_Cap_20221008__rapamycom_0uM_4	4	ZFP91	Q96JP5	ZFP91_HUMAN	0	SKTGSLQLICK	SKTGSLQLICK	2,712028109641109E-23	2	_SKTGSLQLIC[Carbamidomethyl (C)]K_	32439,05078125	2645,093994140625	2564,93310546875
C	OE480_FAIMS_LKJ1_Cap_20221008__rapamycom_0uM_4	4	ZFP91	Q96JP5	ZFP91_HUMAN	0	YVCPHPSCGR	YVCPHPSCGR	1,2936126617604048E-17	2	_YVC[Carbamidomethyl (C)]PHPSC[Carbamidomethyl (C)]GR_	6848,1728515625	1500,2911376953125	1450,9525146484375
C	OE480_FAIMS_LKJ1_Cap_20221008__rapamycom_0uM_4	4	ZFP91	Q96JP5	ZFP91_HUMAN	0	YLQHHIK	YLQHHIK	4,042193240761149E-05	2	_YLQHHIK_	2424,8095703125	277,0791320800781	270,4813537597656
C	OE480_FAIMS_LKJ1_Cap_20221008__rapamycom_0uM_4	4	PDLIM2	Q96JY6	PDLI2_HUMAN	0	LLQEALEAEER	LLQEALEAEER	3,07735637914125E-16	2	_LLQEALEAEER_	341267,125	46924,578125	45123,36328125
C	OE480_FAIMS_LKJ1_Cap_20221008__rapamycom_0uM_4	4	PDLIM2	Q96JY6	PDLI2_HUMAN	0	GHFWVGDELYCEK	GHFWVGDELYCEK	7,117409859598205E-26	2	_GHFWVGDELYC[Carbamidomethyl (C)]EK_	121885,0625	15220,46484375	14593,5791015625
C	OE480_FAIMS_LKJ1_Cap_20221008__rapamycom_0uM_4	4	PDLIM2	Q96JY6	PDLI2_HUMAN	0	GHFWVGDELYCEK	GHFWVGDELYCEK	2,5707296509518865E-23	3	_GHFWVGDELYC[Carbamidomethyl (C)]EK_	109807,921875	7755,98828125	7436,421875
C	OE480_FAIMS_LKJ1_Cap_20221008__rapamycom_0uM_4	4	PDLIM2	Q96JY6	PDLI2_HUMAN	0	CSTSIANQAVR	CSTSIANQAVR	2,4278549106596927E-22	2	_C[Carbamidomethyl (C)]STSIANQAVR_	80907,953125	20152,384765625	19508,140625
C	OE480_FAIMS_LKJ1_Cap_20221008__rapamycom_0uM_4	4	PDLIM2	Q96JY6	PDLI2_HUMAN	0	YSAPATLSSR	YSAPATLSSR	1,449354818412663E-18	2	_YSAPATLSSR_	68366,625	15084,064453125	14622,58984375
C	OE480_FAIMS_LKJ1_Cap_20221008__rapamycom_0uM_4	4	PDLIM2	Q96JY6	PDLI2_HUMAN	0	YSAPATLSSRA	YSAPATLSSRA	2,737750578305677E-12	2	_YSAPATLSSRA_	50897,0390625	6939,87841796875	6698,7392578125
C	OE480_FAIMS_LKJ1_Cap_20221008__rapamycom_0uM_4	4	PDLIM2	Q96JY6	PDLI2_HUMAN	0	YRHPGCYTCADCGLNLK	YRHPGCYTCADCGLNLK	4,712918800765246E-17	4	_YRHPGC[Carbamidomethyl (C)]YTC[Carbamidomethyl (C)]ADC[Carbamidomethyl (C)]GLNLK_	53798,1796875	2326,00537109375	2246,470458984375
C	OE480_FAIMS_LKJ1_Cap_20221008__rapamycom_0uM_4	4	PDLIM2	Q96JY6	PDLI2_HUMAN	0	YRHPGCYTCADCGLNLK	YRHPGCYTCADCGLNLK	7,725811461911422E-21	3	_YRHPGC[Carbamidomethyl (C)]YTC[Carbamidomethyl (C)]ADC[Carbamidomethyl (C)]GLNLK_	18864,11328125	1494,893798828125	1443,6688232421875
C	OE480_FAIMS_LKJ1_Cap_20221008__rapamycom_0uM_4	4	BTF3L4	Q96K17	BT3L4_HUMAN	0	LAEQFPR	LAEQFPR	8,319660716555523E-18	2	_LAEQFPR_	961727,0625	193391,015625	186801,671875
C	OE480_FAIMS_LKJ1_Cap_20221008__rapamycom_0uM_4	4	BTF3L4	Q96K17	BT3L4_HUMAN	0	KLAEQFPR	KLAEQFPR	1,808889243530228E-18	2	_KLAEQFPR_	95962,3671875	24818,3984375	24044,85546875
C	OE480_FAIMS_LKJ1_Cap_20221008__rapamycom_0uM_4	4	BTF3L4	Q96K17	BT3L4_HUMAN	0	LAVNNIAGIEEVNMIKDDGTVIHFNNPK	LAVNNIAGIEEVNMIKDDGTVIHFNNPK	2,7005608252796003E-18	4	_LAVNNIAGIEEVNMIKDDGTVIHFNNPK_	336105,5	7306,48681640625	7023,47802734375
C	OE480_FAIMS_LKJ1_Cap_20221008__rapamycom_0uM_4	4	BTF3L4	Q96K17	BT3L4_HUMAN	0	KLAVNNIAGIEEVNMIKDDGTVIHFNNPK	KLAVNNIAGIEEVNMIKDDGTVIHFNNPK	2,7352310511799167E-24	4	_KLAVNNIAGIEEVNMIKDDGTVIHFNNPK_	159866,125	3870,10302734375	3704,536376953125
C	OE480_FAIMS_LKJ1_Cap_20221008__rapamycom_0uM_4	4	BTF3L4	Q96K17	BT3L4_HUMAN	0	KLQSSLK	KLQSSLK	1,5430849518865653E-15	2	_KLQSSLK_	12227,33203125	1270,858642578125	1240,5970458984375
C	OE480_FAIMS_LKJ1_Cap_20221008__rapamycom_0uM_4	4	ZFYVE19	Q96K21	ANCHR_HUMAN	0	LVPSQAEIEAR	LVPSQAEIEAR	4,852016796458935E-18	2	_LVPSQAEIEAR_	158911,515625	25099,970703125	24273,59375
C	OE480_FAIMS_LKJ1_Cap_20221008__rapamycom_0uM_4	4	ZFYVE19	Q96K21	ANCHR_HUMAN	0	QGSIPSTQEMEAR	QGSIPSTQEMEAR	5,356500202841574E-07	2	_QGSIPSTQEMEAR_	107692,2421875	21942,681640625	21203,27734375
C	OE480_FAIMS_LKJ1_Cap_20221008__rapamycom_0uM_4	4	ZFYVE19	Q96K21	ANCHR_HUMAN	0	LLAEAALELR	LLAEAALELR	4,095220075580134E-20	2	_LLAEAALELR_	86724,671875	14080,2236328125	13505,83203125
C	OE480_FAIMS_LKJ1_Cap_20221008__rapamycom_0uM_4	4	ZFYVE19	Q96K21	ANCHR_HUMAN	0	QKPSTSQSQGLTR	QKPSTSQSQGLTR	1,531845196550593E-16	2	_QKPSTSQSQGLTR_	12058,669921875	3496,82470703125	3413,55859375
C	OE480_FAIMS_LKJ1_Cap_20221008__rapamycom_0uM_4	4	ZFYVE19	Q96K21	ANCHR_HUMAN	0	VLPSQTPQPAHHTPDTR	VLPSQTPQPAHHTPDTR	3,3905846304565062E-15	4	_VLPSQTPQPAHHTPDTR_	38562,5625	2461,263671875	2375,745849609375
C	OE480_FAIMS_LKJ1_Cap_20221008__rapamycom_0uM_4	4	ZNF514	Q96K75	ZN514_HUMAN	0	SFHFQSELRR	SFHFQSELRR	1,3483446100949878E-17	3	_SFHFQSELRR_	20112,728515625	139820,3125	135997,828125
C	OE480_FAIMS_LKJ1_Cap_20221008__rapamycom_0uM_4	4	USP47	Q96K76	UBP47_HUMAN	0	LFVLLQTSK	LFVLLQTSK	7,631725751601147E-10	2	_LFVLLQTSK_	244393,78125	43667,62890625	41874,64453125
C	OE480_FAIMS_LKJ1_Cap_20221008__rapamycom_0uM_4	4	USP47	Q96K76	UBP47_HUMAN	0	LFVLLPEQSPVSYSKR	LFVLLPEQSPVSYSKR	3,6834962531883585E-20	3	_LFVLLPEQSPVSYSKR_	296763,28125	30474,462890625	29250,240234375
C	OE480_FAIMS_LKJ1_Cap_20221008__rapamycom_0uM_4	4	USP47	Q96K76	UBP47_HUMAN	0	SFSDEQWYSFNDQHVSR	SFSDEQWYSFNDQHVSR	6,361398755019966E-19	3	_SFSDEQWYSFNDQHVSR_	468310,0625	28781,16015625	27591,67578125
C	OE480_FAIMS_LKJ1_Cap_20221008__rapamycom_0uM_4	4	USP47	Q96K76	UBP47_HUMAN	0	ITLNLPASTPVR	ITLNLPASTPVR	2,5145848957174084E-21	2	_ITLNLPASTPVR_	114704,9296875	22494,439453125	21578,751953125
C	OE480_FAIMS_LKJ1_Cap_20221008__rapamycom_0uM_4	4	USP47	Q96K76	UBP47_HUMAN	0	QTEQADLINELYQGK	QTEQADLINELYQGK	2,8836451518454553E-20	2	_QTEQADLINELYQGK_	91550,203125	22404,880859375	21502,001953125
C	OE480_FAIMS_LKJ1_Cap_20221008__rapamycom_0uM_4	4	USP47	Q96K76	UBP47_HUMAN	0	FLEVDEYPEHIK	FLEVDEYPEHIK	4,3749931880053453E-20	3	_FLEVDEYPEHIK_	403915,9375	22361,11328125	21460,931640625
C	OE480_FAIMS_LKJ1_Cap_20221008__rapamycom_0uM_4	4	USP47	Q96K76	UBP47_HUMAN	0	SVEAILEESTEK	SVEAILEESTEK	9,217810555581096E-23	2	_SVEAILEESTEK_	197572,28125	18701,240234375	17945,2421875
C	OE480_FAIMS_LKJ1_Cap_20221008__rapamycom_0uM_4	4	USP47	Q96K76	UBP47_HUMAN	0	RFDFDYTTMHR	RFDFDYTTMHR	7,675979124438053E-19	3	_RFDFDYTTMHR_	150234,234375	17426,98046875	16801,8984375
C	OE480_FAIMS_LKJ1_Cap_20221008__rapamycom_0uM_4	4	USP47	Q96K76	UBP47_HUMAN	0	RFDFDYTTMHR	RFDFDYTTMHR	2,2060768685471473E-14	2	_RFDFDYTTMHR_	23309,88671875	1203,153076171875	1159,903076171875
C	OE480_FAIMS_LKJ1_Cap_20221008__rapamycom_0uM_4	4	USP47	Q96K76	UBP47_HUMAN	0	SLLDANFEPGKK	SLLDANFEPGKK	2,5202396087895295E-08	2	_SLLDANFEPGKK_	478568,71875	4300,3271484375	4135,619140625
C	OE480_FAIMS_LKJ1_Cap_20221008__rapamycom_0uM_4	4	USP47	Q96K76	UBP47_HUMAN	0	SLLDANFEPGKK	SLLDANFEPGKK	1,6333323719768706E-20	3	_SLLDANFEPGKK_	67825,8046875	3904,1923828125	3754,896728515625
C	OE480_FAIMS_LKJ1_Cap_20221008__rapamycom_0uM_4	4	USP47	Q96K76	UBP47_HUMAN	0	SMSQLAVLSR	SMSQLAVLSR	6,49099077173263E-13	2	_SMSQLAVLSR_	124781,6171875	17934,083984375	17247,04296875
C	OE480_FAIMS_LKJ1_Cap_20221008__rapamycom_0uM_4	4	USP47	Q96K76	UBP47_HUMAN	0	VLCIIQDTTNSK	VLCIIQDTTNSK	3,784926832087007E-27	2	_VLC[Carbamidomethyl (C)]IIQDTTNSK_	142088,5	15616,37890625	15015,6845703125
C	OE480_FAIMS_LKJ1_Cap_20221008__rapamycom_0uM_4	4	USP47	Q96K76	UBP47_HUMAN	0	MMDLEEVIPLDCCR	MMDLEEVIPLDCCR	1,729228766939703E-24	3	_MMDLEEVIPLDC[Carbamidomethyl (C)]C[Carbamidomethyl (C)]R_	93367,734375	15390,2578125	14783,8125
C	OE480_FAIMS_LKJ1_Cap_20221008__rapamycom_0uM_4	4	USP47	Q96K76	UBP47_HUMAN	0	AIETTDVTR	AIETTDVTR	6,261669257158159E-15	2	_AIETTDVTR_	52171,125	13839,91796875	13389,9462890625
C	OE480_FAIMS_LKJ1_Cap_20221008__rapamycom_0uM_4	4	USP47	Q96K76	UBP47_HUMAN	0	VMFDALEQK	VMFDALEQK	5,0984168360546164E-11	2	_VMFDALEQK_	232759,96875	10590,1611328125	10166,43359375
C	OE480_FAIMS_LKJ1_Cap_20221008__rapamycom_0uM_4	4	USP47	Q96K76	UBP47_HUMAN	0	AYLNQTVTEFK	AYLNQTVTEFK	2,7659666216343716E-21	2	_AYLNQTVTEFK_	77937,84375	9684,4189453125	9300,6611328125
C	OE480_FAIMS_LKJ1_Cap_20221008__rapamycom_0uM_4	4	USP47	Q96K76	UBP47_HUMAN	0	ITLNLPASTPVRK	ITLNLPASTPVRK	2,2370610774898587E-18	3	_ITLNLPASTPVRK_	135533,71875	9518,455078125	9153,791015625
C	OE480_FAIMS_LKJ1_Cap_20221008__rapamycom_0uM_4	4	USP47	Q96K76	UBP47_HUMAN	0	SMSQLAVLSRR	SMSQLAVLSRR	1,6175297951730954E-08	3	_SMSQLAVLSRR_	71989,984375	8979,3701171875	8644,6201171875
C	OE480_FAIMS_LKJ1_Cap_20221008__rapamycom_0uM_4	4	USP47	Q96K76	UBP47_HUMAN	0	SVEAILEESTEKLK	SVEAILEESTEKLK	9,349084587922744E-22	3	_SVEAILEESTEKLK_	102389,109375	7200,59716796875	6912,74072265625
C	OE480_FAIMS_LKJ1_Cap_20221008__rapamycom_0uM_4	4	USP47	Q96K76	UBP47_HUMAN	0	VHVVDLKAESVAAPITVR	VHVVDLKAESVAAPITVR	2,5557032931862246E-13	4	_VHVVDLKAESVAAPITVR_	82958,8125	5846,119140625	5613,8857421875
C	OE480_FAIMS_LKJ1_Cap_20221008__rapamycom_0uM_4	4	USP47	Q96K76	UBP47_HUMAN	0	VHVVDLKAESVAAPITVR	VHVVDLKAESVAAPITVR	1,4097385840745753E-06	3	_VHVVDLKAESVAAPITVR_	18417,64453125	1708,20751953125	1640,3338623046875
C	OE480_FAIMS_LKJ1_Cap_20221008__rapamycom_0uM_4	4	USP47	Q96K76	UBP47_HUMAN	0	SLSLQQQQDGDNGDSSK	SLSLQQQQDGDNGDSSK	9,49624686832997E-27	2	_SLSLQQQQDGDNGDSSK_	93858,8359375	6720,42431640625	6534,01416015625
C	OE480_FAIMS_LKJ1_Cap_20221008__rapamycom_0uM_4	4	USP47	Q96K76	UBP47_HUMAN	0	AGGDSGNVDDDCER	AGGDSGNVDDDCER	2,558228100791903E-24	2	_AGGDSGNVDDDC[Carbamidomethyl (C)]ER_	31990,39453125	7569,4169921875	7384,04931640625
C	OE480_FAIMS_LKJ1_Cap_20221008__rapamycom_0uM_4	4	USP47	Q96K76	UBP47_HUMAN	0	EQCGLELSIDRFR	EQCGLELSIDRFR	6,931981651376701E-22	3	_EQC[Carbamidomethyl (C)]GLELSIDRFR_	52855,53515625	4916,68115234375	4707,5234375
C	OE480_FAIMS_LKJ1_Cap_20221008__rapamycom_0uM_4	4	USP47	Q96K76	UBP47_HUMAN	0	NFLHLTDKDGEQPQILLEDSSAGEDSVHDR	NFLHLTDKDGEQPQILLEDSSAGEDSVHDR	3,0333168673740365E-09	4	_NFLHLTDKDGEQPQILLEDSSAGEDSVHDR_	54997,6796875	5254,7158203125	5046,673828125
C	OE480_FAIMS_LKJ1_Cap_20221008__rapamycom_0uM_4	4	USP47	Q96K76	UBP47_HUMAN	0	VYQLLVNEQEPCKFLLDAVFAK	VYQLLVNEQEPCKFLLDAVFAK	4,526099147802434E-19	3	_VYQLLVNEQEPC[Carbamidomethyl (C)]KFLLDAVFAK_	94974,828125	5875,5673828125	5594,3369140625
C	OE480_FAIMS_LKJ1_Cap_20221008__rapamycom_0uM_4	4	USP47	Q96K76	UBP47_HUMAN	0	STYMFDLLLETR	STYMFDLLLETR	3,4944867336686627E-12	2	_STYMFDLLLETR_	31079,408203125	3841,94140625	3666,494384765625
C	OE480_FAIMS_LKJ1_Cap_20221008__rapamycom_0uM_4	4	USP47	Q96K76	UBP47_HUMAN	0	STYMFDLLLETR	STYMFDLLLETR	1,8878708796628135E-07	3	_STYMFDLLLETR_	6940,482421875	693,1993408203125	661,5342407226562
C	OE480_FAIMS_LKJ1_Cap_20221008__rapamycom_0uM_4	4	USP47	Q96K76	UBP47_HUMAN	0	VSTLNVWPLYICDDGAVIFYR	VSTLNVWPLYICDDGAVIFYR	1,4469197650699224E-21	3	_VSTLNVWPLYIC[Carbamidomethyl (C)]DDGAVIFYR_	89061,609375	4546,30224609375	4378,78173828125
C	OE480_FAIMS_LKJ1_Cap_20221008__rapamycom_0uM_4	4	USP47	Q96K76	UBP47_HUMAN	0	AESVAAPITVR	AESVAAPITVR	2,919839377165468E-22	2	_AESVAAPITVR_	20436,744140625	4405,69091796875	4232,07421875
C	OE480_FAIMS_LKJ1_Cap_20221008__rapamycom_0uM_4	4	USP47	Q96K76	UBP47_HUMAN	0	LVKYDEFHDYLER	LVKYDEFHDYLER	1,231044286311208E-14	3	_LVKYDEFHDYLER_	57348,859375	4551,705078125	4369,3154296875
C	OE480_FAIMS_LKJ1_Cap_20221008__rapamycom_0uM_4	4	USP47	Q96K76	UBP47_HUMAN	0	STETSDFENIESPLNER	STETSDFENIESPLNER	2,099501918810257E-26	2	_STETSDFENIESPLNER_	40909,4296875	4815,435546875	4617,96142578125
C	OE480_FAIMS_LKJ1_Cap_20221008__rapamycom_0uM_4	4	USP47	Q96K76	UBP47_HUMAN	0	VYASNQEFESVR	VYASNQEFESVR	1,153465588487741E-19	2	_VYASNQEFESVR_	37199,7421875	4284,12109375	4151,98779296875
C	OE480_FAIMS_LKJ1_Cap_20221008__rapamycom_0uM_4	4	USP47	Q96K76	UBP47_HUMAN	0	IYLDGAPNKDLTQD	IYLDGAPNKDLTQD	1,2872838074991238E-12	2	_IYLDGAPNKDLTQD_	74097,6171875	3014,33447265625	2894,81591796875
C	OE480_FAIMS_LKJ1_Cap_20221008__rapamycom_0uM_4	4	USP47	Q96K76	UBP47_HUMAN	0	VKVYQLLVNEQEPCKFLLDAVFAK	VKVYQLLVNEQEPCKFLLDAVFAK	8,072198052671261E-25	4	_VKVYQLLVNEQEPC[Carbamidomethyl (C)]KFLLDAVFAK_	44736,62109375	2586,230712890625	2460,34619140625
C	OE480_FAIMS_LKJ1_Cap_20221008__rapamycom_0uM_4	4	USP47	Q96K76	UBP47_HUMAN	0	ELEQHIQTSDPENFQSEER	ELEQHIQTSDPENFQSEER	4,970247916714152E-27	3	_ELEQHIQTSDPENFQSEER_	30317,80859375	1941,52685546875	1876,52783203125
C	OE480_FAIMS_LKJ1_Cap_20221008__rapamycom_0uM_4	4	USP47	Q96K76	UBP47_HUMAN	0	FLLDAVFAK	FLLDAVFAK	2,676642823975506E-07	2	_FLLDAVFAK_	4771,67578125	2268,71923828125	2181,780517578125
C	OE480_FAIMS_LKJ1_Cap_20221008__rapamycom_0uM_4	4	USP47	Q96K76	UBP47_HUMAN	0	VLCIIQDTTNSKTVNER	VLCIIQDTTNSKTVNER	1,7457859179873232E-12	3	_VLC[Carbamidomethyl (C)]IIQDTTNSKTVNER_	58734,5859375	1310,967529296875	1262,3638916015625
C	OE480_FAIMS_LKJ1_Cap_20221008__rapamycom_0uM_4	4	USP47	Q96K76	UBP47_HUMAN	0	LLDRHANTIR	LLDRHANTIR	7,738631446232402E-06	2	_LLDRHANTIR_	32673,140625	781,0391235351562	755,1927490234375
C	OE480_FAIMS_LKJ1_Cap_20221008__rapamycom_0uM_4	4	CLPTM1L	Q96KA5	CLP1L_HUMAN	0	VNEFGESYEEK	VNEFGESYEEK	1,2495911757275045E-06	2	_VNEFGESYEEK_	1952,2744140625	446,5841979980469	431,05694580078125
C	OE480_FAIMS_LKJ1_Cap_20221008__rapamycom_0uM_4	4	PBK	Q96KB5	TOPK_HUMAN	0	SLNDLIEER	SLNDLIEER	9,694322560038372E-15	2	_SLNDLIEER_	611979,75	75829,921875	72795,0390625
C	OE480_FAIMS_LKJ1_Cap_20221008__rapamycom_0uM_4	4	PBK	Q96KB5	TOPK_HUMAN	0	ASQDPFPAAIILK	ASQDPFPAAIILK	1,3014466108230006E-16	2	_ASQDPFPAAIILK_	766480,25	72801,4765625	69654,7890625
C	OE480_FAIMS_LKJ1_Cap_20221008__rapamycom_0uM_4	4	PBK	Q96KB5	TOPK_HUMAN	0	LGFGTGVNVYLMK	LGFGTGVNVYLMK	1,6733286241736644E-24	2	_LGFGTGVNVYLMK_	549479,0625	44209,74609375	42298,30859375
C	OE480_FAIMS_LKJ1_Cap_20221008__rapamycom_0uM_4	4	PBK	Q96KB5	TOPK_HUMAN	0	LGFGTGVNVYLMK	LGFGTGVNVYLMK	2,68679007497259E-06	3	_LGFGTGVNVYLMK_	8551,5126953125	173,86972045898438	166,3479766845703
C	OE480_FAIMS_LKJ1_Cap_20221008__rapamycom_0uM_4	4	PBK	Q96KB5	TOPK_HUMAN	0	SLHHPNIVGYR	SLHHPNIVGYR	1,1456368927346698E-16	2	_SLHHPNIVGYR_	50573,2265625	20593,462890625	19997,3671875
C	OE480_FAIMS_LKJ1_Cap_20221008__rapamycom_0uM_4	4	PBK	Q96KB5	TOPK_HUMAN	0	SLHHPNIVGYR	SLHHPNIVGYR	4,5355568695655226E-17	3	_SLHHPNIVGYR_	56518,48828125	6678,32470703125	6485,9755859375
C	OE480_FAIMS_LKJ1_Cap_20221008__rapamycom_0uM_4	4	PBK	Q96KB5	TOPK_HUMAN	0	YKASQDPFPAAIILK	YKASQDPFPAAIILK	1,3662274649956084E-20	3	_YKASQDPFPAAIILK_	188612,875	15026,9677734375	14420,970703125
C	OE480_FAIMS_LKJ1_Cap_20221008__rapamycom_0uM_4	4	PBK	Q96KB5	TOPK_HUMAN	0	YKASQDPFPAAIILK	YKASQDPFPAAIILK	3,974855541332216E-28	2	_YKASQDPFPAAIILK_	175627,5625	6423,96142578125	6164,900390625
C	OE480_FAIMS_LKJ1_Cap_20221008__rapamycom_0uM_4	4	PBK	Q96KB5	TOPK_HUMAN	0	MEGISNFKTPSK	MEGISNFKTPSK	4,981876701191647E-19	2	_[Acetyl (Protein N-term)]MEGISNFKTPSK_	116008,9453125	18704,75390625	17950,68359375
C	OE480_FAIMS_LKJ1_Cap_20221008__rapamycom_0uM_4	4	PBK	Q96KB5	TOPK_HUMAN	0	MEGISNFK	MEGISNFK	2,928227224735314E-10	2	_[Acetyl (Protein N-term)]MEGISNFK_	160348,546875	16743,7265625	16062,9814453125
C	OE480_FAIMS_LKJ1_Cap_20221008__rapamycom_0uM_4	4	PBK	Q96KB5	TOPK_HUMAN	0	VIELFSVCTNEDPKDRPSAAHIVEALETDV	VIELFSVCTNEDPKDRPSAAHIVEALETDV	1,8851644932581803E-18	4	_VIELFSVC[Carbamidomethyl (C)]TNEDPKDRPSAAHIVEALETDV_	709688,5	14906,15234375	14202,8203125
C	OE480_FAIMS_LKJ1_Cap_20221008__rapamycom_0uM_4	4	PBK	Q96KB5	TOPK_HUMAN	0	INPICNDHYR	INPICNDHYR	4,072324250018914E-24	2	_INPIC[Carbamidomethyl (C)]NDHYR_	44383,4609375	8586,744140625	8356,27734375
C	OE480_FAIMS_LKJ1_Cap_20221008__rapamycom_0uM_4	4	PBK	Q96KB5	TOPK_HUMAN	0	KINPICNDHYR	KINPICNDHYR	2,7294029020687263E-26	2	_KINPIC[Carbamidomethyl (C)]NDHYR_	29949,796875	6971,04296875	6734,49853515625
C	OE480_FAIMS_LKJ1_Cap_20221008__rapamycom_0uM_4	4	PBK	Q96KB5	TOPK_HUMAN	0	SSNVVIKGDFETIK	SSNVVIKGDFETIK	6,774154075547807E-25	2	_SSNVVIKGDFETIK_	58539,99609375	4482,5517578125	4315,26611328125
C	OE480_FAIMS_LKJ1_Cap_20221008__rapamycom_0uM_4	4	PBK	Q96KB5	TOPK_HUMAN	0	YLHQEKK	YLHQEKK	4,5568491308774296E-20	2	_YLHQEKK_	61960,7578125	4263,30078125	4161,783203125
C	OE480_FAIMS_LKJ1_Cap_20221008__rapamycom_0uM_4	4	PBK	Q96KB5	TOPK_HUMAN	0	VIELFSVCTNEDPK	VIELFSVCTNEDPK	4,826641520425919E-05	2	_VIELFSVC[Carbamidomethyl (C)]TNEDPK_	60972,2265625	1712,175048828125	1643,1993408203125
C	OE480_FAIMS_LKJ1_Cap_20221008__rapamycom_0uM_4	4	PBK	Q96KB5	TOPK_HUMAN	0	KLLHGDIK	KLLHGDIK	8,147974090206202E-10	2	_KLLHGDIK_	25941,78515625	712,5796508789062	689,1443481445312
C	OE480_FAIMS_LKJ1_Cap_20221008__rapamycom_0uM_4	4	SCYL1	Q96KG9	SCYL1_HUMAN	0	LGCLIWEVFNGPLPR	LGCLIWEVFNGPLPR	5,209754212770077E-16	2	_LGC[Carbamidomethyl (C)]LIWEVFNGPLPR_	376017,5	86812,2109375	82720,9140625
C	OE480_FAIMS_LKJ1_Cap_20221008__rapamycom_0uM_4	4	SCYL1	Q96KG9	SCYL1_HUMAN	0	LGCLIWEVFNGPLPR	LGCLIWEVFNGPLPR	2,8718811023883967E-25	3	_LGC[Carbamidomethyl (C)]LIWEVFNGPLPR_	295058,3125	29149,986328125	27776,40625
C	OE480_FAIMS_LKJ1_Cap_20221008__rapamycom_0uM_4	4	SCYL1	Q96KG9	SCYL1_HUMAN	0	SLDAFPEDFCR	SLDAFPEDFCR	7,84564217049612E-20	2	_SLDAFPEDFC[Carbamidomethyl (C)]R_	427964,375	93804,8671875	89886,375
C	OE480_FAIMS_LKJ1_Cap_20221008__rapamycom_0uM_4	4	SCYL1	Q96KG9	SCYL1_HUMAN	0	IGSYLSASTR	IGSYLSASTR	3,268844751264221E-16	2	_IGSYLSASTR_	322063,90625	74275,6171875	71708,5
C	OE480_FAIMS_LKJ1_Cap_20221008__rapamycom_0uM_4	4	SCYL1	Q96KG9	SCYL1_HUMAN	0	LNEANLNVELMK	LNEANLNVELMK	1,4672799585827928E-20	2	_LNEANLNVELMK_	422354,625	43650,30078125	41766,06640625
C	OE480_FAIMS_LKJ1_Cap_20221008__rapamycom_0uM_4	4	SCYL1	Q96KG9	SCYL1_HUMAN	0	SMLLLAPK	SMLLLAPK	8,016848931837785E-22	2	_SMLLLAPK_	291363,8125	34678,30859375	33285,68359375
C	OE480_FAIMS_LKJ1_Cap_20221008__rapamycom_0uM_4	4	SCYL1	Q96KG9	SCYL1_HUMAN	0	VAGVLGFAATHNLYSMNDCAQK	VAGVLGFAATHNLYSMNDCAQK	1,3269706249471864E-20	3	_VAGVLGFAATHNLYSMNDC[Carbamidomethyl (C)]AQK_	551307,0625	19250,005859375	18473,705078125
C	OE480_FAIMS_LKJ1_Cap_20221008__rapamycom_0uM_4	4	SCYL1	Q96KG9	SCYL1_HUMAN	0	VAGVLGFAATHNLYSMNDCAQK	VAGVLGFAATHNLYSMNDCAQK	4,933388374015422E-09	3	_VAGVLGFAATHNLYSM[Oxidation (M)]NDC[Carbamidomethyl (C)]AQK_	24758,888671875	7127,75732421875	6840,31396484375
C	OE480_FAIMS_LKJ1_Cap_20221008__rapamycom_0uM_4	4	SCYL1	Q96KG9	SCYL1_HUMAN	0	FLSAEEYQQK	FLSAEEYQQK	8,318907975670418E-18	2	_FLSAEEYQQK_	328753,28125	24752,716796875	23877,85546875
C	OE480_FAIMS_LKJ1_Cap_20221008__rapamycom_0uM_4	4	SCYL1	Q96KG9	SCYL1_HUMAN	0	APGGFMSNR	APGGFMSNR	1,5051034791273736E-22	2	_APGGFMSNR_	108898,6640625	21115,0625	20538,439453125
C	OE480_FAIMS_LKJ1_Cap_20221008__rapamycom_0uM_4	4	SCYL1	Q96KG9	SCYL1_HUMAN	0	VLTSAFSR	VLTSAFSR	2,4026544499101592E-18	2	_VLTSAFSR_	79555,1875	13844,064453125	13383,078125
C	OE480_FAIMS_LKJ1_Cap_20221008__rapamycom_0uM_4	4	SCYL1	Q96KG9	SCYL1_HUMAN	0	DPVRDFPFELIPEPPEGGLPGPWALHR	DPVRDFPFELIPEPPEGGLPGPWALHR	1,0689580661645981E-17	4	_DPVRDFPFELIPEPPEGGLPGPWALHR_	209850,28125	19420,435546875	18568,48828125
C	OE480_FAIMS_LKJ1_Cap_20221008__rapamycom_0uM_4	4	SCYL1	Q96KG9	SCYL1_HUMAN	0	CLHVVTEAVTPLGIYLK	CLHVVTEAVTPLGIYLK	2,407970936515173E-17	3	_C[Carbamidomethyl (C)]LHVVTEAVTPLGIYLK_	120078,15625	13244,9267578125	12686,85546875
C	OE480_FAIMS_LKJ1_Cap_20221008__rapamycom_0uM_4	4	SCYL1	Q96KG9	SCYL1_HUMAN	0	TLVPHYCELVGANPK	TLVPHYCELVGANPK	6,275078552964882E-24	2	_TLVPHYC[Carbamidomethyl (C)]ELVGANPK_	100577,59375	11955,1005859375	11478,42578125
C	OE480_FAIMS_LKJ1_Cap_20221008__rapamycom_0uM_4	4	SCYL1	Q96KG9	SCYL1_HUMAN	0	ATGSPVSIFVYDVKPGAEEQTQVAK	ATGSPVSIFVYDVKPGAEEQTQVAK	6,407591012926279E-20	3	_ATGSPVSIFVYDVKPGAEEQTQVAK_	75236,8046875	12043,66796875	11557,9794921875
C	OE480_FAIMS_LKJ1_Cap_20221008__rapamycom_0uM_4	4	SCYL1	Q96KG9	SCYL1_HUMAN	0	ILPVLCGLTVDPEKSVR	ILPVLCGLTVDPEKSVR	1,988681724614964E-15	3	_ILPVLC[Carbamidomethyl (C)]GLTVDPEKSVR_	135414,8125	10157,4130859375	9716,904296875
C	OE480_FAIMS_LKJ1_Cap_20221008__rapamycom_0uM_4	4	SCYL1	Q96KG9	SCYL1_HUMAN	0	ILPVLCGLTVDPEKSVRDQAFK	ILPVLCGLTVDPEKSVRDQAFK	4,8412565151198584E-18	4	_ILPVLC[Carbamidomethyl (C)]GLTVDPEKSVRDQAFK_	122504,5625	6683,8828125	6396,68603515625
C	OE480_FAIMS_LKJ1_Cap_20221008__rapamycom_0uM_4	4	SCYL1	Q96KG9	SCYL1_HUMAN	0	AAALRNPGKIPK	AAALRNPGKIPK	1,2849934291428642E-24	2	_AAALRNPGKIPK_	46734,875	4817,189453125	4656,4443359375
C	OE480_FAIMS_LKJ1_Cap_20221008__rapamycom_0uM_4	4	SCYL1	Q96KG9	SCYL1_HUMAN	0	AAALRNPGKIPK	AAALRNPGKIPK	8,807307160537356E-22	3	_AAALRNPGKIPK_	60184,9765625	1955,7047119140625	1890,44482421875
C	OE480_FAIMS_LKJ1_Cap_20221008__rapamycom_0uM_4	4	SCYL1	Q96KG9	SCYL1_HUMAN	0	FVETNLFLEEIQIKEPAEK	FVETNLFLEEIQIKEPAEK	1,2795456702382498E-26	3	_FVETNLFLEEIQIKEPAEK_	155752,40625	5292,26171875	5087,98779296875
C	OE480_FAIMS_LKJ1_Cap_20221008__rapamycom_0uM_4	4	SCYL1	Q96KG9	SCYL1_HUMAN	0	HPNILAYIDGLETEK	HPNILAYIDGLETEK	2,511133668751118E-25	3	_HPNILAYIDGLETEK_	61855,18359375	4723,42333984375	4520,212890625
C	OE480_FAIMS_LKJ1_Cap_20221008__rapamycom_0uM_4	4	SCYL1	Q96KG9	SCYL1_HUMAN	0	ELEISWGLHQIVK	ELEISWGLHQIVK	1,1956500895896233E-25	3	_ELEISWGLHQIVK_	56919,41015625	2856,175048828125	2743,401123046875
C	OE480_FAIMS_LKJ1_Cap_20221008__rapamycom_0uM_4	4	SCYL1	Q96KG9	SCYL1_HUMAN	0	LQAKDEQGPIR	LQAKDEQGPIR	4,8971541631000165E-21	2	_LQAKDEQGPIR_	27057,162109375	2468,25048828125	2386,123046875
C	OE480_FAIMS_LKJ1_Cap_20221008__rapamycom_0uM_4	4	SCYL1	Q96KG9	SCYL1_HUMAN	0	LNEANLNVELMKHFAR	LNEANLNVELMKHFAR	5,790501013169122E-17	4	_LNEANLNVELMKHFAR_	27037	2147,57177734375	2056,464111328125
C	OE480_FAIMS_LKJ1_Cap_20221008__rapamycom_0uM_4	4	SCYL1	Q96KG9	SCYL1_HUMAN	0	TLRHPNILAYIDGLETEK	TLRHPNILAYIDGLETEK	6,652139377354926E-10	4	_TLRHPNILAYIDGLETEK_	4326,80517578125	1483,82275390625	1424,3236083984375
C	OE480_FAIMS_LKJ1_Cap_20221008__rapamycom_0uM_4	4	SCYL1	Q96KG9	SCYL1_HUMAN	0	VEAGGLKELEISWGLHQIVK	VEAGGLKELEISWGLHQIVK	2,526004565351731E-09	4	_VEAGGLKELEISWGLHQIVK_	79716,890625	927,1385498046875	887,202392578125
C	OE480_FAIMS_LKJ1_Cap_20221008__rapamycom_0uM_4	4	SCYL1	Q96KG9	SCYL1_HUMAN	0	CNTTVCLGK	CNTTVCLGK	2,1533405683359393E-08	2	_C[Carbamidomethyl (C)]NTTVC[Carbamidomethyl (C)]LGK_	16114,1142578125	639,0205688476562	617,5997314453125
C	OE480_FAIMS_LKJ1_Cap_20221008__rapamycom_0uM_4	4	SCYL1	Q96KG9	SCYL1_HUMAN	0	FVETNLFLEEIQIK	FVETNLFLEEIQIK	1,5047778496697733E-05	3	_FVETNLFLEEIQIK_	6221,02783203125	548,4807739257812	523,23779296875
C	OE480_FAIMS_LKJ1_Cap_20221008__rapamycom_0uM_4	4	SCYL1	Q96KG9	SCYL1_HUMAN	0	LGGLDYMYSAQGNGGGPPRK	LGGLDYMYSAQGNGGGPPRK	9,110542413598612E-07	3	_LGGLDYMYSAQGNGGGPPRK_	37112,5234375	537,7337036132812	517,0818481445312
C	OE480_FAIMS_LKJ1_Cap_20221008__rapamycom_0uM_4	4	EXOC2	Q96KP1	EXOC2_HUMAN	0	FLFNLPLNIER	FLFNLPLNIER	5,2041895725545295E-27	2	_FLFNLPLNIER_	263326,375	117049,765625	111352,3828125
C	OE480_FAIMS_LKJ1_Cap_20221008__rapamycom_0uM_4	4	EXOC2	Q96KP1	EXOC2_HUMAN	0	QALEALPQLSSGADKK	QALEALPQLSSGADKK	1,113805291365408E-21	3	_QALEALPQLSSGADKK_	230273,359375	54833,62109375	52743,62890625
C	OE480_FAIMS_LKJ1_Cap_20221008__rapamycom_0uM_4	4	EXOC2	Q96KP1	EXOC2_HUMAN	0	VIEAVSEELSR	VIEAVSEELSR	3,3928119410238347E-18	2	_VIEAVSEELSR_	72945,609375	43795,515625	42109,0859375
C	OE480_FAIMS_LKJ1_Cap_20221008__rapamycom_0uM_4	4	EXOC2	Q96KP1	EXOC2_HUMAN	0	NALNVLQR	NALNVLQR	9,105379561617223E-20	2	_NALNVLQR_	180042,5	37328,86328125	36047,80859375
C	OE480_FAIMS_LKJ1_Cap_20221008__rapamycom_0uM_4	4	EXOC2	Q96KP1	EXOC2_HUMAN	0	LFENYIELK	LFENYIELK	2,3359650977955537E-08	2	_LFENYIELK_	125479,4296875	20132,40625	19321,455078125
C	OE480_FAIMS_LKJ1_Cap_20221008__rapamycom_0uM_4	4	EXOC2	Q96KP1	EXOC2_HUMAN	0	ELLLDKLLETPSTLHDQKR	ELLLDKLLETPSTLHDQKR	7,338745652584843E-25	3	_ELLLDKLLETPSTLHDQKR_	120717,4375	13420,9365234375	12896,0947265625
C	OE480_FAIMS_LKJ1_Cap_20221008__rapamycom_0uM_4	4	EXOC2	Q96KP1	EXOC2_HUMAN	0	ELLLDKLLETPSTLHDQKR	ELLLDKLLETPSTLHDQKR	1,6300667552163474E-21	4	_ELLLDKLLETPSTLHDQKR_	125467,265625	7025,8212890625	6750,9833984375
C	OE480_FAIMS_LKJ1_Cap_20221008__rapamycom_0uM_4	4	EXOC2	Q96KP1	EXOC2_HUMAN	0	DTVAVYLTPESK	DTVAVYLTPESK	7,328727919284528E-21	2	_DTVAVYLTPESK_	174859,78125	19944,39453125	19141,9765625
C	OE480_FAIMS_LKJ1_Cap_20221008__rapamycom_0uM_4	4	EXOC2	Q96KP1	EXOC2_HUMAN	0	LMQCVSSFSK	LMQCVSSFSK	3,892466805038702E-22	2	_LMQC[Carbamidomethyl (C)]VSSFSK_	165115,453125	16942,529296875	16313,44140625
C	OE480_FAIMS_LKJ1_Cap_20221008__rapamycom_0uM_4	4	EXOC2	Q96KP1	EXOC2_HUMAN	0	CELSGQWLAHAIQTVR	CELSGQWLAHAIQTVR	5,477691805327502E-12	3	_C[Carbamidomethyl (C)]ELSGQWLAHAIQTVR_	326191,21875	16695,064453125	15984,3681640625
C	OE480_FAIMS_LKJ1_Cap_20221008__rapamycom_0uM_4	4	EXOC2	Q96KP1	EXOC2_HUMAN	0	CVMATLQHTAEEIKR	CVMATLQHTAEEIKR	4,440877050798894E-22	3	_C[Carbamidomethyl (C)]VMATLQHTAEEIKR_	273589,875	11197,673828125	10768,6865234375
C	OE480_FAIMS_LKJ1_Cap_20221008__rapamycom_0uM_4	4	EXOC2	Q96KP1	EXOC2_HUMAN	0	CVMATLQHTAEEIKR	CVMATLQHTAEEIKR	9,860373334383868E-19	4	_C[Carbamidomethyl (C)]VMATLQHTAEEIKR_	158447,9375	3730,962158203125	3588,025634765625
C	OE480_FAIMS_LKJ1_Cap_20221008__rapamycom_0uM_4	4	EXOC2	Q96KP1	EXOC2_HUMAN	0	LENVLNR	LENVLNR	1,2020343403239126E-12	2	_LENVLNR_	73272,78125	14308,3955078125	13867,0908203125
C	OE480_FAIMS_LKJ1_Cap_20221008__rapamycom_0uM_4	4	EXOC2	Q96KP1	EXOC2_HUMAN	0	GGLSTFFEAQDALSAIHQK	GGLSTFFEAQDALSAIHQK	1,763176863426828E-26	3	_GGLSTFFEAQDALSAIHQK_	231721,609375	13334,03515625	12786,6220703125
C	OE480_FAIMS_LKJ1_Cap_20221008__rapamycom_0uM_4	4	EXOC2	Q96KP1	EXOC2_HUMAN	0	LVLSQLPNFWK	LVLSQLPNFWK	6,4958466220707764E-21	2	_LVLSQLPNFWK_	155117,046875	13379,4951171875	12837,419921875
C	OE480_FAIMS_LKJ1_Cap_20221008__rapamycom_0uM_4	4	EXOC2	Q96KP1	EXOC2_HUMAN	0	ASNTADTLFQEVLGRK	ASNTADTLFQEVLGRK	3,7095792958211395E-10	3	_ASNTADTLFQEVLGRK_	279940,625	11948,443359375	11452,55078125
C	OE480_FAIMS_LKJ1_Cap_20221008__rapamycom_0uM_4	4	EXOC2	Q96KP1	EXOC2_HUMAN	0	LLEELLNKFK	LLEELLNKFK	1,9852201863789664E-17	3	_LLEELLNKFK_	225675,40625	11438,732421875	10942,638671875
C	OE480_FAIMS_LKJ1_Cap_20221008__rapamycom_0uM_4	4	EXOC2	Q96KP1	EXOC2_HUMAN	0	LLEELLNK	LLEELLNK	1,3252857964054095E-05	2	_LLEELLNK_	82520,2890625	3051,966552734375	2918,247802734375
C	OE480_FAIMS_LKJ1_Cap_20221008__rapamycom_0uM_4	4	EXOC2	Q96KP1	EXOC2_HUMAN	0	GNPGLHSPMLDLDNDTRPSVLGHLSQTASLKR	GNPGLHSPMLDLDNDTRPSVLGHLSQTASLKR	2,0065365081017462E-25	5	_GNPGLHSPMLDLDNDTRPSVLGHLSQTASLKR_	122311,9765625	9415,978515625	9042,5908203125
C	OE480_FAIMS_LKJ1_Cap_20221008__rapamycom_0uM_4	4	EXOC2	Q96KP1	EXOC2_HUMAN	0	MIQEVMHSLVK	MIQEVMHSLVK	2,7764165367208195E-14	2	_MIQEVMHSLVK_	74872,1171875	6301,498046875	6048,0537109375
C	OE480_FAIMS_LKJ1_Cap_20221008__rapamycom_0uM_4	4	EXOC2	Q96KP1	EXOC2_HUMAN	0	LAEKEDWIVDNEGLTSLPCQFEQCIVCSLQSLK	LAEKEDWIVDNEGLTSLPCQFEQCIVCSLQSLK	4,8268582162346285E-23	4	_LAEKEDWIVDNEGLTSLPC[Carbamidomethyl (C)]QFEQC[Carbamidomethyl (C)]IVC[Carbamidomethyl (C)]SLQSLK_	96898,046875	5656,875	5767,53857421875
C	OE480_FAIMS_LKJ1_Cap_20221008__rapamycom_0uM_4	4	EXOC2	Q96KP1	EXOC2_HUMAN	0	HTFLNIAEHFEK	HTFLNIAEHFEK	2,492808159856612E-20	3	_HTFLNIAEHFEK_	119472,0078125	4932,55859375	4735,04541015625
C	OE480_FAIMS_LKJ1_Cap_20221008__rapamycom_0uM_4	4	EXOC2	Q96KP1	EXOC2_HUMAN	0	ITQVSMASLK	ITQVSMASLK	3,206850677670854E-13	2	_ITQVSMASLK_	59501,546875	4695,9228515625	4538,8955078125
C	OE480_FAIMS_LKJ1_Cap_20221008__rapamycom_0uM_4	4	EXOC2	Q96KP1	EXOC2_HUMAN	0	ITQVSMASLKELDQR	ITQVSMASLKELDQR	4,604360825108965E-13	3	_ITQVSMASLKELDQR_	137877,3125	4423,90869140625	4251,5869140625
C	OE480_FAIMS_LKJ1_Cap_20221008__rapamycom_0uM_4	4	EXOC2	Q96KP1	EXOC2_HUMAN	0	MAVTNLKR	MAVTNLKR	7,192434917173875E-18	2	_MAVTNLKR_	30412,53515625	4138,58984375	3998,32666015625
C	OE480_FAIMS_LKJ1_Cap_20221008__rapamycom_0uM_4	4	EXOC2	Q96KP1	EXOC2_HUMAN	0	ADPIVGSLEPGIYAGYFDWK	ADPIVGSLEPGIYAGYFDWK	1,5962103360951924E-19	3	_ADPIVGSLEPGIYAGYFDWK_	67050,3203125	3640,98388671875	3465,190185546875
C	OE480_FAIMS_LKJ1_Cap_20221008__rapamycom_0uM_4	4	EXOC2	Q96KP1	EXOC2_HUMAN	0	IGILDQSAVWVDEMNYYDMR	IGILDQSAVWVDEMNYYDMR	8,070263281420637E-21	3	_IGILDQSAVWVDEMNYYDMR_	52690,0078125	2552,0712890625	2431,01171875
C	OE480_FAIMS_LKJ1_Cap_20221008__rapamycom_0uM_4	4	EXOC2	Q96KP1	EXOC2_HUMAN	0	SSMHLQLTCFQAASSTMMKT	SSMHLQLTCFQAASSTMMKT	9,261532286755068E-11	3	_SSMHLQLTC[Carbamidomethyl (C)]FQAASSTMMKT_	78647,4609375	4013,0341796875	3851,316650390625
C	OE480_FAIMS_LKJ1_Cap_20221008__rapamycom_0uM_4	4	EXOC2	Q96KP1	EXOC2_HUMAN	0	TEVQVFKK	TEVQVFKK	9,788292673894228E-19	2	_TEVQVFKK_	27468,404296875	2399,2314453125	2313,44140625
C	OE480_FAIMS_LKJ1_Cap_20221008__rapamycom_0uM_4	4	EXOC2	Q96KP1	EXOC2_HUMAN	0	NIQKGDYDVVINDYEK	NIQKGDYDVVINDYEK	7,584678021924441E-20	3	_NIQKGDYDVVINDYEK_	25587,13671875	1586,1376953125	1525,3828125
C	OE480_FAIMS_LKJ1_Cap_20221008__rapamycom_0uM_4	4	EXOC2	Q96KP1	EXOC2_HUMAN	0	YLSDLHASGDPAWQCIGAQHK	YLSDLHASGDPAWQCIGAQHK	8,480773071946464E-08	4	_YLSDLHASGDPAWQC[Carbamidomethyl (C)]IGAQHK_	37868,98046875	625,7743530273438	600,5655517578125
C	OE480_FAIMS_LKJ1_Cap_20221008__rapamycom_0uM_4	4	EXOC2	Q96KP1	EXOC2_HUMAN	0	HNFQGIEK	HNFQGIEK	3,866346132078759E-09	2	_HNFQGIEK_	23422,9296875	1030,858642578125	996,9168701171875
C	OE480_FAIMS_LKJ1_Cap_20221008__rapamycom_0uM_4	4	EHMT2	Q96KQ7	EHMT2_HUMAN	0	TPLMEAVVNNHLEVAR	TPLMEAVVNNHLEVAR	1,2407737935161623E-26	3	_TPLMEAVVNNHLEVAR_	141908,78125	11007,3740234375	10547,6240234375
C	OE480_FAIMS_LKJ1_Cap_20221008__rapamycom_0uM_4	4	EHMT2	Q96KQ7	EHMT2_HUMAN	0	GFEELPLCSCR	GFEELPLCSCR	2,2135638372118595E-14	2	_GFEELPLC[Carbamidomethyl (C)]SC[Carbamidomethyl (C)]R_	27736,40234375	7119,01123046875	6845,73193359375
C	OE480_FAIMS_LKJ1_Cap_20221008__rapamycom_0uM_4	4	EHMT2	Q96KQ7	EHMT2_HUMAN	0	IAFFSSR	IAFFSSR	2,425507584032476E-12	2	_IAFFSSR_	15387,7978515625	7196,73095703125	6919,7216796875
C	OE480_FAIMS_LKJ1_Cap_20221008__rapamycom_0uM_4	4	EHMT2	Q96KQ7	EHMT2_HUMAN	0	VALMVLCETHR	VALMVLCETHR	3,5333064746305025E-20	3	_VALMVLC[Carbamidomethyl (C)]ETHR_	50772,0546875	4123,107421875	3965,03662109375
C	OE480_FAIMS_LKJ1_Cap_20221008__rapamycom_0uM_4	4	EHMT2	Q96KQ7	EHMT2_HUMAN	0	HHCCPGCGYFCTAGTFLECHPDFR	HHCCPGCGYFCTAGTFLECHPDFR	1,3487140353359297E-23	4	_HHC[Carbamidomethyl (C)]C[Carbamidomethyl (C)]PGC[Carbamidomethyl (C)]GYFC[Carbamidomethyl (C)]TAGTFLEC[Carbamidomethyl (C)]HPDFR_	48572,7578125	2295,262451171875	2202,41015625
C	OE480_FAIMS_LKJ1_Cap_20221008__rapamycom_0uM_4	4	EHMT2	Q96KQ7	EHMT2_HUMAN	0	CDLHAVNYHGDTPLHIAAR	CDLHAVNYHGDTPLHIAAR	1,0726473710645612E-13	4	_C[Carbamidomethyl (C)]DLHAVNYHGDTPLHIAAR_	31434,2578125	2061,8154296875	1985,98779296875
C	OE480_FAIMS_LKJ1_Cap_20221008__rapamycom_0uM_4	4	EHMT2	Q96KQ7	EHMT2_HUMAN	0	YISENCETSTMNIDR	YISENCETSTMNIDR	1,9500272463481546E-26	2	_YISENC[Carbamidomethyl (C)]ETSTMNIDR_	17485,853515625	1831,915771484375	1770,36474609375
C	OE480_FAIMS_LKJ1_Cap_20221008__rapamycom_0uM_4	4	EHMT2	Q96KQ7	EHMT2_HUMAN	0	CMATESVDGELSGCNAAILKR	CMATESVDGELSGCNAAILKR	1,8757396157106888E-17	3	_C[Carbamidomethyl (C)]MATESVDGELSGC[Carbamidomethyl (C)]NAAILKR_	26575,21484375	1669,5556640625	1603,5509033203125
C	OE480_FAIMS_LKJ1_Cap_20221008__rapamycom_0uM_4	4	EHMT2	Q96KQ7	EHMT2_HUMAN	0	MSDDVHSLGK	MSDDVHSLGK	3,32683793473181E-17	2	_MSDDVHSLGK_	11678,73046875	1986,276611328125	1915,97412109375
C	OE480_FAIMS_LKJ1_Cap_20221008__rapamycom_0uM_4	4	ZFR	Q96KR1	ZFR_HUMAN	0	MQVTITLTSPIIREENMR	MQVTITLTSPIIREENMR	2,026629998897451E-17	3	_MQVTITLTSPIIREENMR_	746984,25	66645,8515625	64057,7890625
C	OE480_FAIMS_LKJ1_Cap_20221008__rapamycom_0uM_4	4	ZFR	Q96KR1	ZFR_HUMAN	0	STPVTSAVQIPEVK	STPVTSAVQIPEVK	4,00888218682411E-22	2	_STPVTSAVQIPEVK_	670528,8125	60502,2265625	58131,3671875
C	OE480_FAIMS_LKJ1_Cap_20221008__rapamycom_0uM_4	4	ZFR	Q96KR1	ZFR_HUMAN	0	LCECSFNDPNAK	LCECSFNDPNAK	4,550940749210569E-20	2	_LC[Carbamidomethyl (C)]EC[Carbamidomethyl (C)]SFNDPNAK_	386757,34375	55817,76953125	53936,26171875
C	OE480_FAIMS_LKJ1_Cap_20221008__rapamycom_0uM_4	4	ZFR	Q96KR1	ZFR_HUMAN	0	VLGMDPLPQMSQR	VLGMDPLPQMSQR	1,4820276533034475E-25	2	_VLGMDPLPQMSQR_	295173,46875	51400,52734375	49358,078125
C	OE480_FAIMS_LKJ1_Cap_20221008__rapamycom_0uM_4	4	ZFR	Q96KR1	ZFR_HUMAN	0	HATIYPTEEELQAVQK	HATIYPTEEELQAVQK	5,438701749189122E-16	3	_HATIYPTEEELQAVQK_	636767,9375	32230,37109375	30995,53125
C	OE480_FAIMS_LKJ1_Cap_20221008__rapamycom_0uM_4	4	ZFR	Q96KR1	ZFR_HUMAN	0	HATIYPTEEELQAVQK	HATIYPTEEELQAVQK	1,0219309452678246E-21	2	_HATIYPTEEELQAVQK_	219128,703125	16143,431640625	15524,935546875
C	OE480_FAIMS_LKJ1_Cap_20221008__rapamycom_0uM_4	4	ZFR	Q96KR1	ZFR_HUMAN	0	STAPAVAYDSK	STAPAVAYDSK	6,45508165456368E-23	2	_STAPAVAYDSK_	251908,625	46430,5625	44946,94140625
C	OE480_FAIMS_LKJ1_Cap_20221008__rapamycom_0uM_4	4	ZFR	Q96KR1	ZFR_HUMAN	0	INFVGGNK	INFVGGNK	1,6977772301238503E-18	2	_INFVGGNK_	238773,703125	37638,7109375	36472,3828125
C	OE480_FAIMS_LKJ1_Cap_20221008__rapamycom_0uM_4	4	ZFR	Q96KR1	ZFR_HUMAN	0	CELCDVSCTGADAYAAHIR	CELCDVSCTGADAYAAHIR	7,104322424198383E-19	3	_C[Carbamidomethyl (C)]ELC[Carbamidomethyl (C)]DVSC[Carbamidomethyl (C)]TGADAYAAHIR_	473327,53125	27021,8984375	25938,5859375
C	OE480_FAIMS_LKJ1_Cap_20221008__rapamycom_0uM_4	4	ZFR	Q96KR1	ZFR_HUMAN	0	EGDVTSGMVKDPPDVLDRQK	EGDVTSGMVKDPPDVLDRQK	1,2590914948070844E-12	3	_EGDVTSGMVKDPPDVLDRQK_	100712,234375	18742,626953125	18023,9375
C	OE480_FAIMS_LKJ1_Cap_20221008__rapamycom_0uM_4	4	ZFR	Q96KR1	ZFR_HUMAN	0	EGDVTSGMVKDPPDVLDRQK	EGDVTSGMVKDPPDVLDRQK	4,3851233533570823E-20	4	_EGDVTSGMVKDPPDVLDRQK_	254822,5625	8941,7861328125	8598,91015625
C	OE480_FAIMS_LKJ1_Cap_20221008__rapamycom_0uM_4	4	ZFR	Q96KR1	ZFR_HUMAN	0	GLTTTGNSSLNSTSNTK	GLTTTGNSSLNSTSNTK	3,6376752439025406E-21	2	_GLTTTGNSSLNSTSNTK_	228348,796875	20080,68359375	19541,3203125
C	OE480_FAIMS_LKJ1_Cap_20221008__rapamycom_0uM_4	4	ZFR	Q96KR1	ZFR_HUMAN	0	AGYSQGATQYTQAQQTR	AGYSQGATQYTQAQQTR	3,266648669506511E-26	2	_AGYSQGATQYTQAQQTR_	124339,5703125	17980,703125	17423,22265625
C	OE480_FAIMS_LKJ1_Cap_20221008__rapamycom_0uM_4	4	ZFR	Q96KR1	ZFR_HUMAN	0	AGYSQGATQYTQAQQTR	AGYSQGATQYTQAQQTR	3,968153814666644E-15	3	_AGYSQGATQYTQAQQTR_	35438,8671875	1684,19873046875	1631,9356689453125
C	OE480_FAIMS_LKJ1_Cap_20221008__rapamycom_0uM_4	4	ZFR	Q96KR1	ZFR_HUMAN	0	VSAVPTNMAAK	VSAVPTNMAAK	1,9737751556106237E-09	2	_VSAVPTNMAAK_	183751,3125	15986,982421875	15496,755859375
C	OE480_FAIMS_LKJ1_Cap_20221008__rapamycom_0uM_4	4	ZFR	Q96KR1	ZFR_HUMAN	0	DSDGVDGFEAEGKK	DSDGVDGFEAEGKK	2,012231211397119E-27	2	_DSDGVDGFEAEGKK_	69667,9140625	14134,115234375	13694,9033203125
C	OE480_FAIMS_LKJ1_Cap_20221008__rapamycom_0uM_4	4	ZFR	Q96KR1	ZFR_HUMAN	0	DSDGVDGFEAEGKK	DSDGVDGFEAEGKK	9,476931198089818E-19	3	_DSDGVDGFEAEGKK_	57754,9921875	2928,127685546875	2837,128173828125
C	OE480_FAIMS_LKJ1_Cap_20221008__rapamycom_0uM_4	4	ZFR	Q96KR1	ZFR_HUMAN	0	NVNLVLLCSEKPSK	NVNLVLLCSEKPSK	1,1835751286568291E-25	3	_NVNLVLLC[Carbamidomethyl (C)]SEKPSK_	142697,203125	12643,005859375	12141,779296875
C	OE480_FAIMS_LKJ1_Cap_20221008__rapamycom_0uM_4	4	ZFR	Q96KR1	ZFR_HUMAN	0	QPPKPPQIHYCDVCK	QPPKPPQIHYCDVCK	1,0108325364958451E-17	4	_QPPKPPQIHYC[Carbamidomethyl (C)]DVC[Carbamidomethyl (C)]K_	67980,03125	12142,4150390625	11713,517578125
C	OE480_FAIMS_LKJ1_Cap_20221008__rapamycom_0uM_4	4	ZFR	Q96KR1	ZFR_HUMAN	0	RYEEDMYWR	RYEEDMYWR	1,0623165021143174E-21	3	_RYEEDMYWR_	42447,03125	8193,8251953125	7915,0283203125
C	OE480_FAIMS_LKJ1_Cap_20221008__rapamycom_0uM_4	4	ZFR	Q96KR1	ZFR_HUMAN	0	RYEEDMYWR	RYEEDMYWR	1,2993396507299035E-12	2	_RYEEDMYWR_	104157,125	6377,27001953125	6159,97802734375
C	OE480_FAIMS_LKJ1_Cap_20221008__rapamycom_0uM_4	4	ZFR	Q96KR1	ZFR_HUMAN	0	CAVSEAAIILNSCVEPK	CAVSEAAIILNSCVEPK	3,966638685749347E-16	3	_C[Carbamidomethyl (C)]AVSEAAIILNSC[Carbamidomethyl (C)]VEPK_	194005,6875	9144,3115234375	8777,1806640625
C	OE480_FAIMS_LKJ1_Cap_20221008__rapamycom_0uM_4	4	ZFR	Q96KR1	ZFR_HUMAN	0	RMEEEQHHWDDR	RMEEEQHHWDDR	2,2519172135027685E-19	4	_RMEEEQHHWDDR_	87210,9453125	11479,396484375	11110,990234375
C	OE480_FAIMS_LKJ1_Cap_20221008__rapamycom_0uM_4	4	ZFR	Q96KR1	ZFR_HUMAN	0	AISSASSPQSPGDALR	AISSASSPQSPGDALR	2,2101016799447364E-29	2	_AISSASSPQSPGDALR_	45344,5625	8026,89013671875	7741,80224609375
C	OE480_FAIMS_LKJ1_Cap_20221008__rapamycom_0uM_4	4	ZFR	Q96KR1	ZFR_HUMAN	0	VSAVPTNMAAKK	VSAVPTNMAAKK	5,627433809095421E-07	3	_VSAVPTNMAAKK_	25400,251953125	7629,6123046875	7359,6259765625
C	OE480_FAIMS_LKJ1_Cap_20221008__rapamycom_0uM_4	4	ZFR	Q96KR1	ZFR_HUMAN	0	MIPICPVVSFTYVPSR	MIPICPVVSFTYVPSR	3,5861879311758362E-22	3	_[Acetyl (Protein N-term)]MIPIC[Carbamidomethyl (C)]PVVSFTYVPSR_	80788,984375	7311,79345703125	7169,40087890625
C	OE480_FAIMS_LKJ1_Cap_20221008__rapamycom_0uM_4	4	ZFR	Q96KR1	ZFR_HUMAN	0	DSDGVDGFEAEGK	DSDGVDGFEAEGK	1,453441245339873E-22	2	_DSDGVDGFEAEGK_	68717,609375	6726,265625	6527,57373046875
C	OE480_FAIMS_LKJ1_Cap_20221008__rapamycom_0uM_4	4	ZFR	Q96KR1	ZFR_HUMAN	0	YEEDMYWR	YEEDMYWR	2,0050236575263944E-27	2	_YEEDMYWR_	41308,03515625	4994,32421875	4802,1767578125
C	OE480_FAIMS_LKJ1_Cap_20221008__rapamycom_0uM_4	4	ZFR	Q96KR1	ZFR_HUMAN	0	HATIYPTEEELQAVQKIVSITER	HATIYPTEEELQAVQKIVSITER	4,96599208988358E-16	4	_HATIYPTEEELQAVQKIVSITER_	101303,609375	5177,787109375	4950,2939453125
C	OE480_FAIMS_LKJ1_Cap_20221008__rapamycom_0uM_4	4	ZFR	Q96KR1	ZFR_HUMAN	0	KVNPDLQVEVKPSIR	KVNPDLQVEVKPSIR	9,971797441013157E-19	4	_KVNPDLQVEVKPSIR_	33032,3046875	3808,651123046875	3669,970947265625
C	OE480_FAIMS_LKJ1_Cap_20221008__rapamycom_0uM_4	4	ZFR	Q96KR1	ZFR_HUMAN	0	FNIHNNR	FNIHNNR	4,0519501246440475E-09	2	_FNIHNNR_	50098,546875	4201,3056640625	4063,158203125
C	OE480_FAIMS_LKJ1_Cap_20221008__rapamycom_0uM_4	4	ZFR	Q96KR1	ZFR_HUMAN	0	LVSDSLSEHEKNK	LVSDSLSEHEKNK	2,0896928154611655E-10	3	_LVSDSLSEHEKNK_	37238,546875	3571,18896484375	3453,150390625
C	OE480_FAIMS_LKJ1_Cap_20221008__rapamycom_0uM_4	4	ZFR	Q96KR1	ZFR_HUMAN	0	QDTVSEPVTPASLAALQSDVQPVGHDYVEEVRNDEGK	QDTVSEPVTPASLAALQSDVQPVGHDYVEEVRNDEGK	3,3831260401312168E-12	4	_QDTVSEPVTPASLAALQSDVQPVGHDYVEEVRNDEGK_	152383,25	4064,6240234375	3900,248779296875
C	OE480_FAIMS_LKJ1_Cap_20221008__rapamycom_0uM_4	4	ZFR	Q96KR1	ZFR_HUMAN	0	QIHKVLGMDPLPQMSQR	QIHKVLGMDPLPQMSQR	6,454234197544259E-13	4	_QIHKVLGMDPLPQMSQR_	38782,7109375	2628,26318359375	2523,10546875
C	OE480_FAIMS_LKJ1_Cap_20221008__rapamycom_0uM_4	4	ZFR	Q96KR1	ZFR_HUMAN	0	LVSDSLSEHEK	LVSDSLSEHEK	5,2406021591101143E-17	3	_LVSDSLSEHEK_	100136,71875	2184,187255859375	2110,3662109375
C	OE480_FAIMS_LKJ1_Cap_20221008__rapamycom_0uM_4	4	ZFR	Q96KR1	ZFR_HUMAN	0	QMQKEEYWR	QMQKEEYWR	3,7676907669046526E-30	2	_QMQKEEYWR_	17507,318359375	2066,70849609375	2001,254150390625
C	OE480_FAIMS_LKJ1_Cap_20221008__rapamycom_0uM_4	4	ZFR	Q96KR1	ZFR_HUMAN	0	RVFECISSGIILK	RVFECISSGIILK	1,0683339029744263E-09	3	_RVFEC[Carbamidomethyl (C)]ISSGIILK_	11708,712890625	1094,5751953125	1048,537841796875
C	OE480_FAIMS_LKJ1_Cap_20221008__rapamycom_0uM_4	4	ZFR	Q96KR1	ZFR_HUMAN	0	ALKLVSDSLSEHEK	ALKLVSDSLSEHEK	2,1040546176880307E-22	3	_ALKLVSDSLSEHEK_	60640,234375	828,9418334960938	799,6666259765625
C	OE480_FAIMS_LKJ1_Cap_20221008__rapamycom_0uM_4	4	ZFR	Q96KR1	ZFR_HUMAN	0	ISCAGPQTYKEHLEGQKHK	ISCAGPQTYKEHLEGQKHK	1,948628100932594E-11	3	_ISC[Carbamidomethyl (C)]AGPQTYKEHLEGQKHK_	19788,201171875	1049,410400390625	1014,2899780273438
C	OE480_FAIMS_LKJ1_Cap_20221008__rapamycom_0uM_4	4	ZFR	Q96KR1	ZFR_HUMAN	0	MEEEQHHWDDR	MEEEQHHWDDR	2,0357883534357653E-13	2	_MEEEQHHWDDR_	8947,41796875	691,9777221679688	669,2191772460938
C	OE480_FAIMS_LKJ1_Cap_20221008__rapamycom_0uM_4	4	LRR1	Q96L50	LLR1_HUMAN	0	IGQLINLR	IGQLINLR	4,788590460630766E-07	2	_IGQLINLR_	29402,443359375	9205,1455078125	8837,298828125
C	OE480_FAIMS_LKJ1_Cap_20221008__rapamycom_0uM_4	4	LRR1	Q96L50	LLR1_HUMAN	0	KLHCEVEVISR	KLHCEVEVISR	6,432965891837823E-08	2	_KLHC[Carbamidomethyl (C)]EVEVISR_	32522,314453125	9348,099609375	9080,8994140625
C	OE480_FAIMS_LKJ1_Cap_20221008__rapamycom_0uM_4	4	LRR1	Q96L50	LLR1_HUMAN	0	AVLSLCQQTSR	AVLSLCQQTSR	2,72839573839095E-16	2	_AVLSLC[Carbamidomethyl (C)]QQTSR_	44680,78125	3439,927734375	3336,04150390625
C	OE480_FAIMS_LKJ1_Cap_20221008__rapamycom_0uM_4	4	LRR1	Q96L50	LLR1_HUMAN	0	GCNVDTPVSTLTPVK	GCNVDTPVSTLTPVK	2,301782390469277E-20	2	_GC[Carbamidomethyl (C)]NVDTPVSTLTPVK_	41753,22265625	2435,27490234375	2337,69091796875
C	OE480_FAIMS_LKJ1_Cap_20221008__rapamycom_0uM_4	4	LRR1	Q96L50	LLR1_HUMAN	0	AFLLISTLKDK	AFLLISTLKDK	1,989069885095959E-08	3	_AFLLISTLKDK_	9013,2353515625	849,393798828125	814,2559814453125
C	OE480_FAIMS_LKJ1_Cap_20221008__rapamycom_0uM_4	4	EP400	Q96L91	EP400_HUMAN	0	LLQFPELR	LLQFPELR	4,0976001094381615E-06	2	_LLQFPELR_	19693,84375	5268,64013671875	5056,169921875
C	OE480_FAIMS_LKJ1_Cap_20221008__rapamycom_0uM_4	4	EP400	Q96L91	EP400_HUMAN	0	IGLDWLAK	IGLDWLAK	6,3842972938097195E-18	2	_IGLDWLAK_	36040,5234375	4490,64697265625	4312,47314453125
C	OE480_FAIMS_LKJ1_Cap_20221008__rapamycom_0uM_4	4	EP400	Q96L91	EP400_HUMAN	0	FNAPSLLYGALR	FNAPSLLYGALR	2,4214190242228047E-12	2	_FNAPSLLYGALR_	27186,69921875	3660,008544921875	3507,7021484375
C	OE480_FAIMS_LKJ1_Cap_20221008__rapamycom_0uM_4	4	EP400	Q96L91	EP400_HUMAN	0	ITAQQITTPGAQQK	ITAQQITTPGAQQK	8,035140882027603E-15	2	_ITAQQITTPGAQQK_	20983,708984375	4120,02783203125	3981,7119140625
C	OE480_FAIMS_LKJ1_Cap_20221008__rapamycom_0uM_4	4	EP400	Q96L91	EP400_HUMAN	0	TQFLTTPISQAQK	TQFLTTPISQAQK	1,5768421634356488E-16	2	_TQFLTTPISQAQK_	335306,1875	4433,029296875	4255,90869140625
C	OE480_FAIMS_LKJ1_Cap_20221008__rapamycom_0uM_4	4	EP400	Q96L91	EP400_HUMAN	0	AAAAPFQTSQASASAPR	AAAAPFQTSQASASAPR	2,7824985330801547E-29	2	_AAAAPFQTSQASASAPR_	18974,884765625	3332,91845703125	3214,374267578125
C	OE480_FAIMS_LKJ1_Cap_20221008__rapamycom_0uM_4	4	EP400	Q96L91	EP400_HUMAN	0	QQAMPSTGMAEQSK	QQAMPSTGMAEQSK	2,463706094804145E-15	2	_QQAMPSTGMAEQSK_	6573,7490234375	1738,81591796875	1685,1646728515625
C	OE480_FAIMS_LKJ1_Cap_20221008__rapamycom_0uM_4	4	EP400	Q96L91	EP400_HUMAN	0	IFCAILSTHSR	IFCAILSTHSR	1,9096759425428757E-11	3	_IFC[Carbamidomethyl (C)]AILSTHSR_	21885,3828125	2004,0589599609375	1931,4072265625
C	OE480_FAIMS_LKJ1_Cap_20221008__rapamycom_0uM_4	4	EP400	Q96L91	EP400_HUMAN	0	TAAPTTASAAPQGPLR	TAAPTTASAAPQGPLR	2,5125286664102156E-25	2	_TAAPTTASAAPQGPLR_	21975,0859375	2143,47900390625	2067,456787109375
C	OE480_FAIMS_LKJ1_Cap_20221008__rapamycom_0uM_4	4	EP400	Q96L91	EP400_HUMAN	0	GRPPIATFSANPEAK	GRPPIATFSANPEAK	1,4462288562312687E-17	3	_GRPPIATFSANPEAK_	22740,2421875	1785,46435546875	1730,0804443359375
C	OE480_FAIMS_LKJ1_Cap_20221008__rapamycom_0uM_4	4	EP400	Q96L91	EP400_HUMAN	0	LAGAQQVQTQIQVAK	LAGAQQVQTQIQVAK	5,615157522481477E-18	2	_LAGAQQVQTQIQVAK_	32138,283203125	1977,041748046875	1904,8818359375
C	OE480_FAIMS_LKJ1_Cap_20221008__rapamycom_0uM_4	4	EP400	Q96L91	EP400_HUMAN	0	SGHFVNVLSILVR	SGHFVNVLSILVR	3,699492771860583E-07	3	_SGHFVNVLSILVR_	20614,61328125	1582,927978515625	1521,2542724609375
C	OE480_FAIMS_LKJ1_Cap_20221008__rapamycom_0uM_4	4	EP400	Q96L91	EP400_HUMAN	0	KDLVLIDSLFIMDQFK	KDLVLIDSLFIMDQFK	2,2122226803902205E-11	3	_KDLVLIDSLFIMDQFK_	67087,421875	1293,7589111328125	1237,789794921875
C	OE480_FAIMS_LKJ1_Cap_20221008__rapamycom_0uM_4	4	EP400	Q96L91	EP400_HUMAN	0	LVQFDSGKLEALAILLQK	LVQFDSGKLEALAILLQK	2,6674750283750714E-26	3	_LVQFDSGKLEALAILLQK_	51334,171875	1124,39501953125	1069,665283203125
C	OE480_FAIMS_LKJ1_Cap_20221008__rapamycom_0uM_4	4	EP400	Q96L91	EP400_HUMAN	0	VAVNALAVGEPGTASKPASPIGGPTQEEK	VAVNALAVGEPGTASKPASPIGGPTQEEK	3,232147401432953E-05	3	_VAVNALAVGEPGTASKPASPIGGPTQEEK_	0,1245880126953125	148,28538513183594	142,30259704589844
C	OE480_FAIMS_LKJ1_Cap_20221008__rapamycom_0uM_4	4	SNX27	Q96L92	SNX27_HUMAN	0	SESGYGFNVR	SESGYGFNVR	1,0069544053849938E-20	2	_SESGYGFNVR_	206378,5	43286,51953125	41743,14453125
C	OE480_FAIMS_LKJ1_Cap_20221008__rapamycom_0uM_4	4	SNX27	Q96L92	SNX27_HUMAN	0	EFANFTFPR	EFANFTFPR	2,8069529751244924E-19	2	_EFANFTFPR_	243531,90625	35349,125	33947,3515625
C	OE480_FAIMS_LKJ1_Cap_20221008__rapamycom_0uM_4	4	SNX27	Q96L92	SNX27_HUMAN	0	ADEDGEGIHPSAPHR	ADEDGEGIHPSAPHR	1,1574277571982072E-20	3	_[Acetyl (Protein N-term)]ADEDGEGIHPSAPHR_	145738,46875	23691,515625	22953,505859375
C	OE480_FAIMS_LKJ1_Cap_20221008__rapamycom_0uM_4	4	SNX27	Q96L92	SNX27_HUMAN	0	ADEDGEGIHPSAPHR	ADEDGEGIHPSAPHR	5,283635502479743E-28	2	_[Acetyl (Protein N-term)]ADEDGEGIHPSAPHR_	39565,2421875	7073,68212890625	6853,01806640625
C	OE480_FAIMS_LKJ1_Cap_20221008__rapamycom_0uM_4	4	SNX27	Q96L92	SNX27_HUMAN	0	YREFAILHQNLKR	YREFAILHQNLKR	7,304340362942965E-17	4	_YREFAILHQNLKR_	256190	24992,169921875	24100,76171875
C	OE480_FAIMS_LKJ1_Cap_20221008__rapamycom_0uM_4	4	SNX27	Q96L92	SNX27_HUMAN	0	YREFAILHQNLKR	YREFAILHQNLKR	3,9331732078090485E-22	3	_YREFAILHQNLKR_	67496,8046875	5906,17138671875	5695,5302734375
C	OE480_FAIMS_LKJ1_Cap_20221008__rapamycom_0uM_4	4	SNX27	Q96L92	SNX27_HUMAN	0	ILEVNHVNVEGATHK	ILEVNHVNVEGATHK	1,79292524769845E-18	4	_ILEVNHVNVEGATHK_	524781,375	13990,71484375	13514,646484375
C	OE480_FAIMS_LKJ1_Cap_20221008__rapamycom_0uM_4	4	SNX27	Q96L92	SNX27_HUMAN	0	ILEVNHVNVEGATHK	ILEVNHVNVEGATHK	4,833508350071778E-21	3	_ILEVNHVNVEGATHK_	289098,46875	12319,689453125	11900,6455078125
C	OE480_FAIMS_LKJ1_Cap_20221008__rapamycom_0uM_4	4	SNX27	Q96L92	SNX27_HUMAN	0	QVVDLIR	QVVDLIR	4,2981537221022476E-08	2	_QVVDLIR_	136986,5	26799,5859375	25845,552734375
C	OE480_FAIMS_LKJ1_Cap_20221008__rapamycom_0uM_4	4	SNX27	Q96L92	SNX27_HUMAN	0	FVVYNVYMAGR	FVVYNVYMAGR	9,530688104766953E-23	2	_FVVYNVYMAGR_	215238,515625	23096,44921875	22150,24609375
C	OE480_FAIMS_LKJ1_Cap_20221008__rapamycom_0uM_4	4	SNX27	Q96L92	SNX27_HUMAN	0	GLEEYLEK	GLEEYLEK	2,6468395914777257E-20	2	_GLEEYLEK_	192896,984375	18734,76171875	18014,580078125
C	OE480_FAIMS_LKJ1_Cap_20221008__rapamycom_0uM_4	4	SNX27	Q96L92	SNX27_HUMAN	0	GQVSEGGQLR	GQVSEGGQLR	1,1769490628698624E-18	2	_GQVSEGGQLR_	71174,984375	17448,224609375	16873,71484375
C	OE480_FAIMS_LKJ1_Cap_20221008__rapamycom_0uM_4	4	SNX27	Q96L92	SNX27_HUMAN	0	WPFSLSEQQLDAR	WPFSLSEQQLDAR	2,9789698580299455E-06	2	_WPFSLSEQQLDAR_	45037,1875	9978,001953125	9559,435546875
C	OE480_FAIMS_LKJ1_Cap_20221008__rapamycom_0uM_4	4	SNX27	Q96L92	SNX27_HUMAN	0	EFAILHQNLKR	EFAILHQNLKR	1,7912939642345525E-16	3	_EFAILHQNLKR_	60777,4453125	7813,8828125	7566,09423828125
C	OE480_FAIMS_LKJ1_Cap_20221008__rapamycom_0uM_4	4	SNX27	Q96L92	SNX27_HUMAN	0	RRGLEEYLEK	RRGLEEYLEK	4,2545454210183185E-12	3	_RRGLEEYLEK_	48448,5078125	4558,2646484375	4419,05517578125
C	OE480_FAIMS_LKJ1_Cap_20221008__rapamycom_0uM_4	4	SNX27	Q96L92	SNX27_HUMAN	0	GLEEYLEKVCSIR	GLEEYLEKVCSIR	7,991564301434625E-11	3	_GLEEYLEKVC[Carbamidomethyl (C)]SIR_	16155,4189453125	2142,123046875	2052,732666015625
C	OE480_FAIMS_LKJ1_Cap_20221008__rapamycom_0uM_4	4	SNX27	Q96L92	SNX27_HUMAN	0	YKHVEQNGEK	YKHVEQNGEK	1,7395419700067995E-14	2	_YKHVEQNGEK_	1960,264404296875	467,49041748046875	456,35858154296875
C	OE480_FAIMS_LKJ1_Cap_20221008__rapamycom_0uM_4	4	KIF16B	Q96L93	KI16B_HUMAN	0	TTAATGMNDVSSR	TTAATGMNDVSSR	1,9071132987550075E-23	2	_TTAATGMNDVSSR_	9402,259765625	1551,8350830078125	1498,0555419921875
C	OE480_FAIMS_LKJ1_Cap_20221008__rapamycom_0uM_4	4	PRMT6	Q96LA8	ANM6_HUMAN	0	RVYAVEASAIWQQAR	RVYAVEASAIWQQAR	3,021646247085845E-19	3	_RVYAVEASAIWQQAR_	36861,00390625	10738,537109375	10310,9853515625
C	OE480_FAIMS_LKJ1_Cap_20221008__rapamycom_0uM_4	4	PRMT6	Q96LA8	ANM6_HUMAN	0	AGLEQELEAGVGGR	AGLEQELEAGVGGR	6,4357851822407E-15	2	_AGLEQELEAGVGGR_	49692,98828125	9060,0048828125	8712,1015625
C	OE480_FAIMS_LKJ1_Cap_20221008__rapamycom_0uM_4	4	PRMT6	Q96LA8	ANM6_HUMAN	0	CLMGHSEIVVQGLSGEDVLARPQR	CLMGHSEIVVQGLSGEDVLARPQR	2,4496468338281835E-22	4	_C[Carbamidomethyl (C)]LMGHSEIVVQGLSGEDVLARPQR_	44570,7578125	4539,2998046875	4359,97119140625
C	OE480_FAIMS_LKJ1_Cap_20221008__rapamycom_0uM_4	4	PRMT6	Q96LA8	ANM6_HUMAN	0	TVLDVGAGTGILSIFCAQAGAR	TVLDVGAGTGILSIFCAQAGAR	7,850470413215711E-08	3	_TVLDVGAGTGILSIFC[Carbamidomethyl (C)]AQAGAR_	36885,26953125	651,9608764648438	620,9202880859375
C	OE480_FAIMS_LKJ1_Cap_20221008__rapamycom_0uM_4	4	IFT74	Q96LB3	IFT74_HUMAN	0	SYYLGLLR	SYYLGLLR	4,768530625833344E-11	2	_SYYLGLLR_	24047,24609375	4209,7470703125	4038,79296875
C	OE480_FAIMS_LKJ1_Cap_20221008__rapamycom_0uM_4	4	IFT74	Q96LB3	IFT74_HUMAN	0	SQSTAQNLTSDIQR	SQSTAQNLTSDIQR	2,3236574714010615E-25	2	_SQSTAQNLTSDIQR_	11714,787109375	950,0540161132812	916,6803588867188
C	OE480_FAIMS_LKJ1_Cap_20221008__rapamycom_0uM_4	4	TRIM47	Q96LD4	TRI47_HUMAN	0	LALEDGCGPGPGPPR	LALEDGCGPGPGPPR	3,1755946489990704E-25	2	_LALEDGC[Carbamidomethyl (C)]GPGPGPPR_	331269,53125	51030,2421875	49211,65625
C	OE480_FAIMS_LKJ1_Cap_20221008__rapamycom_0uM_4	4	TRIM47	Q96LD4	TRI47_HUMAN	0	VLSAVEDR	VLSAVEDR	5,360864291891822E-21	2	_VLSAVEDR_	102089,5625	24595,029296875	23790,6875
C	OE480_FAIMS_LKJ1_Cap_20221008__rapamycom_0uM_4	4	TRIM47	Q96LD4	TRI47_HUMAN	0	MDELGAGIAQSR	MDELGAGIAQSR	1,767220157457775E-17	2	_MDELGAGIAQSR_	220442,453125	24157,15234375	23291,33203125
C	OE480_FAIMS_LKJ1_Cap_20221008__rapamycom_0uM_4	4	TRIM47	Q96LD4	TRI47_HUMAN	0	VLCPINYPLSPTR	VLCPINYPLSPTR	9,252209593607166E-21	2	_VLC[Carbamidomethyl (C)]PINYPLSPTR_	128562,828125	23359,626953125	22394,4140625
C	OE480_FAIMS_LKJ1_Cap_20221008__rapamycom_0uM_4	4	TRIM47	Q96LD4	TRI47_HUMAN	0	QNLSQVPEADSVSFLQELLALR	QNLSQVPEADSVSFLQELLALR	1,3981764029704647E-22	3	_QNLSQVPEADSVSFLQELLALR_	126685,515625	12929,560546875	12891,34375
C	OE480_FAIMS_LKJ1_Cap_20221008__rapamycom_0uM_4	4	TRIM47	Q96LD4	TRI47_HUMAN	0	GGIPASPIDPFQSR	GGIPASPIDPFQSR	1,0978154631685192E-14	2	_GGIPASPIDPFQSR_	95323,3203125	11297,5927734375	10842,9404296875
C	OE480_FAIMS_LKJ1_Cap_20221008__rapamycom_0uM_4	4	TRIM47	Q96LD4	TRI47_HUMAN	0	NHTLSELLQLR	NHTLSELLQLR	2,7679056321126086E-15	3	_NHTLSELLQLR_	79143,6328125	10882,318359375	10436,87890625
C	OE480_FAIMS_LKJ1_Cap_20221008__rapamycom_0uM_4	4	TRIM47	Q96LD4	TRI47_HUMAN	0	FAYIVDLDSDTADKFLQLFGTK	FAYIVDLDSDTADKFLQLFGTK	1,190709432932864E-13	3	_FAYIVDLDSDTADKFLQLFGTK_	219487,59375	8721,16796875	8493,87890625
C	OE480_FAIMS_LKJ1_Cap_20221008__rapamycom_0uM_4	4	TRIM47	Q96LD4	TRI47_HUMAN	0	RGGIPASPIDPFQSRLDSHFAGLFTHR	RGGIPASPIDPFQSRLDSHFAGLFTHR	2,5670225232759942E-14	5	_RGGIPASPIDPFQSRLDSHFAGLFTHR_	97451,953125	8176,263671875	7821,1005859375
C	OE480_FAIMS_LKJ1_Cap_20221008__rapamycom_0uM_4	4	TRIM47	Q96LD4	TRI47_HUMAN	0	RGGIPASPIDPFQSRLDSHFAGLFTHR	RGGIPASPIDPFQSRLDSHFAGLFTHR	4,3426177624548264E-16	6	_RGGIPASPIDPFQSRLDSHFAGLFTHR_	42841,9375	2850,62353515625	2726,7841796875
C	OE480_FAIMS_LKJ1_Cap_20221008__rapamycom_0uM_4	4	TRIM47	Q96LD4	TRI47_HUMAN	0	GASGAGGPGGAARCPLCQEPFPDGLQLR	GASGAGGPGGAARCPLCQEPFPDGLQLR	2,4523585083582364E-22	3	_GASGAGGPGGAARC[Carbamidomethyl (C)]PLC[Carbamidomethyl (C)]QEPFPDGLQLR_	78567,359375	9511,162109375	9127,6025390625
C	OE480_FAIMS_LKJ1_Cap_20221008__rapamycom_0uM_4	4	TRIM47	Q96LD4	TRI47_HUMAN	0	ALAFYAVR	ALAFYAVR	1,3067757948730008E-09	2	_ALAFYAVR_	8289,0654296875	8517,8154296875	8181,9443359375
C	OE480_FAIMS_LKJ1_Cap_20221008__rapamycom_0uM_4	4	TRIM47	Q96LD4	TRI47_HUMAN	0	LDSHFAGLFTHR	LDSHFAGLFTHR	8,151184550006691E-17	3	_LDSHFAGLFTHR_	125019,4296875	7709,23046875	7406,775390625
C	OE480_FAIMS_LKJ1_Cap_20221008__rapamycom_0uM_4	4	TRIM47	Q96LD4	TRI47_HUMAN	0	SFSVWFHGLEAPLPHPFSPTVGVCLEYADR	SFSVWFHGLEAPLPHPFSPTVGVCLEYADR	2,468325787371077E-24	4	_SFSVWFHGLEAPLPHPFSPTVGVC[Carbamidomethyl (C)]LEYADR_	60478,8125	6365,75537109375	6055,90283203125
C	OE480_FAIMS_LKJ1_Cap_20221008__rapamycom_0uM_4	4	TRIM47	Q96LD4	TRI47_HUMAN	0	LKPAFFLESVDAHLQIGPLKK	LKPAFFLESVDAHLQIGPLKK	7,6325424573509295E-25	4	_LKPAFFLESVDAHLQIGPLKK_	548053,5625	3823,07373046875	3669,7158203125
C	OE480_FAIMS_LKJ1_Cap_20221008__rapamycom_0uM_4	4	TRIM47	Q96LD4	TRI47_HUMAN	0	VCLCEACAAQEHR	VCLCEACAAQEHR	5,007161043692192E-14	3	_VC[Carbamidomethyl (C)]LC[Carbamidomethyl (C)]EAC[Carbamidomethyl (C)]AAQEHR_	25695,91796875	2511,0146484375	2441,44970703125
C	OE480_FAIMS_LKJ1_Cap_20221008__rapamycom_0uM_4	4	TRIM47	Q96LD4	TRI47_HUMAN	0	VCLCEACAAQEHR	VCLCEACAAQEHR	1,0597553626237515E-11	2	_VC[Carbamidomethyl (C)]LC[Carbamidomethyl (C)]EAC[Carbamidomethyl (C)]AAQEHR_	3076,79443359375	414,7061767578125	403,22503662109375
C	OE480_FAIMS_LKJ1_Cap_20221008__rapamycom_0uM_4	4	TRIM47	Q96LD4	TRI47_HUMAN	0	GHELVPLEQER	GHELVPLEQER	5,307022901974249E-13	2	_GHELVPLEQER_	35047,859375	2944,3291015625	2843,1806640625
C	OE480_FAIMS_LKJ1_Cap_20221008__rapamycom_0uM_4	4	TRIM47	Q96LD4	TRI47_HUMAN	0	NAHSCCLQWNGR	NAHSCCLQWNGR	1,061824947030145E-29	2	_NAHSC[Carbamidomethyl (C)]C[Carbamidomethyl (C)]LQWNGR_	25450,994140625	3149,811279296875	3061,89892578125
C	OE480_FAIMS_LKJ1_Cap_20221008__rapamycom_0uM_4	4	TRIM47	Q96LD4	TRI47_HUMAN	0	ARQNLSQVPEADSVSFLQELLALR	ARQNLSQVPEADSVSFLQELLALR	2,682657781371699E-11	3	_ARQNLSQVPEADSVSFLQELLALR_	123197,3828125	2498,970703125	2392,789306640625
C	OE480_FAIMS_LKJ1_Cap_20221008__rapamycom_0uM_4	4	TRIM47	Q96LD4	TRI47_HUMAN	0	ALQEAEQSK	ALQEAEQSK	1,6032558726503923E-09	2	_ALQEAEQSK_	24915,13671875	1102,694580078125	1076,437255859375
C	OE480_FAIMS_LKJ1_Cap_20221008__rapamycom_0uM_4	4	UBE2E2	Q96LR5	UB2E2_HUMAN	0	ELAEITLDPPPNCSAGPKGDNIYEWR	ELAEITLDPPPNCSAGPKGDNIYEWR	1,558109469448237E-11	3	_ELAEITLDPPPNC[Carbamidomethyl (C)]SAGPKGDNIYEWR_	245337,125	59952,421875	57403,13671875
C	OE480_FAIMS_LKJ1_Cap_20221008__rapamycom_0uM_4	4	UBE2E2	Q96LR5	UB2E2_HUMAN	0	GDNIYEWR	GDNIYEWR	8,585975188382153E-23	2	_GDNIYEWR_	131166,96875	24458,85546875	23551,921875
C	OE480_FAIMS_LKJ1_Cap_20221008__rapamycom_0uM_4	4	UBE2E2	Q96LR5	UB2E2_HUMAN	0	VLLSICSLLTDCNPADPLVGSIATQYMTNR	VLLSICSLLTDCNPADPLVGSIATQYMTNR	3,885755078632818E-27	4	_VLLSIC[Carbamidomethyl (C)]SLLTDC[Carbamidomethyl (C)]NPADPLVGSIATQYMTNR_	61638,05859375	9139,5126953125	9026,958984375
C	OE480_FAIMS_LKJ1_Cap_20221008__rapamycom_0uM_4	4	UBE2E2	Q96LR5	UB2E2_HUMAN	0	VDDSPSTSGGSSDGDQR	VDDSPSTSGGSSDGDQR	1,435398294283689E-23	2	_VDDSPSTSGGSSDGDQR_	28380,39453125	5352,80126953125	5210,62646484375
C	OE480_FAIMS_LKJ1_Cap_20221008__rapamycom_0uM_4	4	UBE2E2	Q96LR5	UB2E2_HUMAN	0	STEAQRVDDSPSTSGGSSDGDQR	STEAQRVDDSPSTSGGSSDGDQR	3,911386602577519E-26	3	_[Acetyl (Protein N-term)]STEAQRVDDSPSTSGGSSDGDQR_	20686,669921875	3777,279296875	3662,536865234375
C	OE480_FAIMS_LKJ1_Cap_20221008__rapamycom_0uM_4	4	PRRC1	Q96M27	PRRC1_HUMAN	0	GQDEASAGGIWGFIK	GQDEASAGGIWGFIK	7,070853625783811E-18	2	_GQDEASAGGIWGFIK_	2270085	207608,15625	198770,6875
C	OE480_FAIMS_LKJ1_Cap_20221008__rapamycom_0uM_4	4	PRRC1	Q96M27	PRRC1_HUMAN	0	GQDEASAGGIWGFIK	GQDEASAGGIWGFIK	5,3130763348291555E-22	3	_GQDEASAGGIWGFIK_	107866,6875	8309,3818359375	7955,53857421875
C	OE480_FAIMS_LKJ1_Cap_20221008__rapamycom_0uM_4	4	PRRC1	Q96M27	PRRC1_HUMAN	0	HSVESMITTLDPGMAPYIK	HSVESMITTLDPGMAPYIK	1,8485719472888933E-26	3	_HSVESMITTLDPGMAPYIK_	1722334,75	154268,703125	148275,578125
C	OE480_FAIMS_LKJ1_Cap_20221008__rapamycom_0uM_4	4	PRRC1	Q96M27	PRRC1_HUMAN	0	GVAGNPMVK	GVAGNPMVK	5,040754153391524E-21	2	_GVAGNPMVK_	523299,5625	80742,359375	78028,2890625
C	OE480_FAIMS_LKJ1_Cap_20221008__rapamycom_0uM_4	4	FGD4	Q96M96	FGD4_HUMAN	0	TPGIGPVLPLEER	TPGIGPVLPLEER	4,6931658291095685E-18	2	_TPGIGPVLPLEER_	81055,9375	23970,013671875	23006,9296875
C	OE480_FAIMS_LKJ1_Cap_20221008__rapamycom_0uM_4	4	FGD4	Q96M96	FGD4_HUMAN	0	DNDIHSEVSTAELGKR	DNDIHSEVSTAELGKR	4,995957263782919E-25	3	_DNDIHSEVSTAELGKR_	12260,0859375	4873,61279296875	4710,80615234375
C	OE480_FAIMS_LKJ1_Cap_20221008__rapamycom_0uM_4	4	FGD4	Q96M96	FGD4_HUMAN	0	MQEWETTPR	MQEWETTPR	7,500344535281064E-20	2	_MQEWETTPR_	34904,734375	3288,78515625	3174,78173828125
C	OE480_FAIMS_LKJ1_Cap_20221008__rapamycom_0uM_4	4	FGD4	Q96M96	FGD4_HUMAN	0	ACGYVVCWK	ACGYVVCWK	7,27709146824814E-18	2	_AC[Carbamidomethyl (C)]GYVVC[Carbamidomethyl (C)]WK_	19625,390625	3327,89306640625	3201,18115234375
C	OE480_FAIMS_LKJ1_Cap_20221008__rapamycom_0uM_4	4	FGD4	Q96M96	FGD4_HUMAN	0	ICGSLTLQHHMLEPVQR	ICGSLTLQHHMLEPVQR	8,979783014242918E-24	4	_IC[Carbamidomethyl (C)]GSLTLQHHMLEPVQR_	74743,078125	2370,11474609375	2278,8818359375
C	OE480_FAIMS_LKJ1_Cap_20221008__rapamycom_0uM_4	4	FGD4	Q96M96	FGD4_HUMAN	0	AYVNRLDLLDQVFYCK	AYVNRLDLLDQVFYCK	2,005301241322722E-13	3	_AYVNRLDLLDQVFYC[Carbamidomethyl (C)]K_	23232,2734375	1634,5966796875	1571,052734375
C	OE480_FAIMS_LKJ1_Cap_20221008__rapamycom_0uM_4	4	FGD4	Q96M96	FGD4_HUMAN	0	YEMLLKDYLR	YEMLLKDYLR	7,197727530352467E-09	3	_YEMLLKDYLR_	24115,71484375	1658,621337890625	1590,9251708984375
C	OE480_FAIMS_LKJ1_Cap_20221008__rapamycom_0uM_4	4	FGD4	Q96M96	FGD4_HUMAN	0	YLFLFNNMLLYCVPK	YLFLFNNMLLYCVPK	2,755963639905896E-17	3	_YLFLFNNMLLYC[Carbamidomethyl (C)]VPK_	21924,2578125	718,0336303710938	695,1655883789062
C	OE480_FAIMS_LKJ1_Cap_20221008__rapamycom_0uM_4	4	FBXL18	Q96ME1	FXL18_HUMAN	0	VVYMPALSDMLK	VVYMPALSDMLK	6,126319217526362E-21	2	_VVYMPALSDMLK_	149219,921875	22551,5859375	21660,29296875
C	OE480_FAIMS_LKJ1_Cap_20221008__rapamycom_0uM_4	4	FBXL18	Q96ME1	FXL18_HUMAN	0	LAPGYINQEVVR	LAPGYINQEVVR	3,5074762133924968E-22	2	_LAPGYINQEVVR_	105159,578125	19797,08984375	19037,984375
C	OE480_FAIMS_LKJ1_Cap_20221008__rapamycom_0uM_4	4	FBXL18	Q96ME1	FXL18_HUMAN	0	EIQQLSMAGCYWLPGSTVEHVAR	EIQQLSMAGCYWLPGSTVEHVAR	7,76406189785813E-26	3	_EIQQLSMAGC[Carbamidomethyl (C)]YWLPGSTVEHVAR_	158958,9375	18576,79296875	17781,7734375
C	OE480_FAIMS_LKJ1_Cap_20221008__rapamycom_0uM_4	4	FBXL18	Q96ME1	FXL18_HUMAN	0	SLSLANLGMMGK	SLSLANLGMMGK	4,182197294809125E-18	2	_SLSLANLGMMGK_	143421,375	15743,416015625	15110,845703125
C	OE480_FAIMS_LKJ1_Cap_20221008__rapamycom_0uM_4	4	FBXL18	Q96ME1	FXL18_HUMAN	0	SGTLQPDAVLAFMAR	SGTLQPDAVLAFMAR	9,044312456889725E-19	2	_SGTLQPDAVLAFMAR_	41342,84765625	14028,978515625	13437,34375
C	OE480_FAIMS_LKJ1_Cap_20221008__rapamycom_0uM_4	4	FBXL18	Q96ME1	FXL18_HUMAN	0	NVVLDALQLPK	NVVLDALQLPK	1,717360135583426E-27	2	_NVVLDALQLPK_	194865,421875	13347,953125	12780,1552734375
C	OE480_FAIMS_LKJ1_Cap_20221008__rapamycom_0uM_4	4	FBXL18	Q96ME1	FXL18_HUMAN	0	KAEDDIDSSILETLVASCCNLR	KAEDDIDSSILETLVASCCNLR	1,5026590686719035E-16	3	_KAEDDIDSSILETLVASC[Carbamidomethyl (C)]C[Carbamidomethyl (C)]NLR_	118353,375	9923,8134765625	9477,4658203125
C	OE480_FAIMS_LKJ1_Cap_20221008__rapamycom_0uM_4	4	FBXL18	Q96ME1	FXL18_HUMAN	0	FNNPFYFSFSR	FNNPFYFSFSR	1,878355132968025E-20	2	_FNNPFYFSFSR_	106258,71875	8717,0673828125	8381,6103515625
C	OE480_FAIMS_LKJ1_Cap_20221008__rapamycom_0uM_4	4	FBXL18	Q96ME1	FXL18_HUMAN	0	EGAILSGQLMVGQSNVPHYQNLR	EGAILSGQLMVGQSNVPHYQNLR	9,405670836107318E-18	3	_EGAILSGQLMVGQSNVPHYQNLR_	78206,234375	6149,48681640625	5902,92822265625
C	OE480_FAIMS_LKJ1_Cap_20221008__rapamycom_0uM_4	4	FBXL18	Q96ME1	FXL18_HUMAN	0	APAQPAMHAVPR	APAQPAMHAVPR	6,2394639610124715E-18	3	_APAQPAMHAVPR_	45291,80859375	5580,51171875	5394,0087890625
C	OE480_FAIMS_LKJ1_Cap_20221008__rapamycom_0uM_4	4	FBXL18	Q96ME1	FXL18_HUMAN	0	APAQPAMHAVPR	APAQPAMHAVPR	4,601134004608566E-13	2	_APAQPAMHAVPR_	8930,525390625	2175,12744140625	2102,53369140625
C	OE480_FAIMS_LKJ1_Cap_20221008__rapamycom_0uM_4	4	FBXL18	Q96ME1	FXL18_HUMAN	0	LLLYFEILDR	LLLYFEILDR	1,66544762388619E-22	2	_LLLYFEILDR_	22084,396484375	3601,05078125	3425,77001953125
C	OE480_FAIMS_LKJ1_Cap_20221008__rapamycom_0uM_4	4	FBXL18	Q96ME1	FXL18_HUMAN	0	VGVQSCPSPFSGQACPQPSSVFWSLLK	VGVQSCPSPFSGQACPQPSSVFWSLLK	5,558544189924868E-07	3	_VGVQSC[Carbamidomethyl (C)]PSPFSGQAC[Carbamidomethyl (C)]PQPSSVFWSLLK_	205099,1875	3743,398681640625	3564,10693359375
C	OE480_FAIMS_LKJ1_Cap_20221008__rapamycom_0uM_4	4	FBXL18	Q96ME1	FXL18_HUMAN	0	VNLSGCHLTSLR	VNLSGCHLTSLR	3,0670162978611435E-17	3	_VNLSGC[Carbamidomethyl (C)]HLTSLR_	83902,640625	3954,00439453125	3797,828369140625
C	OE480_FAIMS_LKJ1_Cap_20221008__rapamycom_0uM_4	4	FBXL18	Q96ME1	FXL18_HUMAN	0	LEQPYFSANAQFFQALSQCPSLQR	LEQPYFSANAQFFQALSQCPSLQR	4,0420718582421066E-15	3	_LEQPYFSANAQFFQALSQC[Carbamidomethyl (C)]PSLQR_	38205,765625	3517,080810546875	3351,8896484375
C	OE480_FAIMS_LKJ1_Cap_20221008__rapamycom_0uM_4	4	FBXL18	Q96ME1	FXL18_HUMAN	0	HLNLSAAHHHSSEGLGR	HLNLSAAHHHSSEGLGR	3,0685194644204867E-21	4	_HLNLSAAHHHSSEGLGR_	30802,587890625	1030,06787109375	996,0623168945312
C	OE480_FAIMS_LKJ1_Cap_20221008__rapamycom_0uM_4	4	FBXL18	Q96ME1	FXL18_HUMAN	0	DYQASEDKVR	DYQASEDKVR	1,6645654556235994E-12	2	_DYQASEDKVR_	15162,259765625	952,7866821289062	921,4512329101562
C	OE480_FAIMS_LKJ1_Cap_20221008__rapamycom_0uM_4	4	ZNF512	Q96ME7	ZN512_HUMAN	0	YTRPGLPTFSQEVLHK	YTRPGLPTFSQEVLHK	1,1203839185479865E-12	3	_YTRPGLPTFSQEVLHK_	31198,22265625	8639,5302734375	8292,544921875
C	OE480_FAIMS_LKJ1_Cap_20221008__rapamycom_0uM_4	4	ZNF512	Q96ME7	ZN512_HUMAN	0	YTRPGLPTFSQEVLHK	YTRPGLPTFSQEVLHK	5,99088556913091E-14	4	_YTRPGLPTFSQEVLHK_	95159,8515625	3741,265625	3590,968505859375
C	OE480_FAIMS_LKJ1_Cap_20221008__rapamycom_0uM_4	4	ZNF512	Q96ME7	ZN512_HUMAN	0	LGAVPATSGPTTFK	LGAVPATSGPTTFK	3,9080897001796306E-20	2	_LGAVPATSGPTTFK_	49290,1640625	9184,4169921875	8843,4833984375
C	OE480_FAIMS_LKJ1_Cap_20221008__rapamycom_0uM_4	4	NSMCE2	Q96MF7	NSE2_HUMAN	0	SSSNSGSTGFISFSGVESALSSLK	SSSNSGSTGFISFSGVESALSSLK	1,939825376525412E-21	3	_SSSNSGSTGFISFSGVESALSSLK_	43947,765625	1973,22607421875	1877,9715576171875
C	OE480_FAIMS_LKJ1_Cap_20221008__rapamycom_0uM_4	4	NSMCE2	Q96MF7	NSE2_HUMAN	0	VCGHTYEEDAIVR	VCGHTYEEDAIVR	2,0178900714605858E-16	2	_VC[Carbamidomethyl (C)]GHTYEEDAIVR_	11288,72265625	1157,930419921875	1119,8116455078125
C	OE480_FAIMS_LKJ1_Cap_20221008__rapamycom_0uM_4	4	NSMCE2	Q96MF7	NSE2_HUMAN	0	NSDADFQNNEK	NSDADFQNNEK	2,659093732260064E-23	2	_NSDADFQNNEK_	38662,71875	2063,023681640625	1995,17822265625
C	OE480_FAIMS_LKJ1_Cap_20221008__rapamycom_0uM_4	4	NSMCE3	Q96MG7	NSE3_HUMAN	0	DGFAEEAPSTSR	DGFAEEAPSTSR	1,9076176971348904E-15	2	_DGFAEEAPSTSR_	30276,5859375	6099,69384765625	5887,7373046875
C	OE480_FAIMS_LKJ1_Cap_20221008__rapamycom_0uM_4	4	NSMCE3	Q96MG7	NSE3_HUMAN	0	GPGGSQGSQGPSPQGAR	GPGGSQGSQGPSPQGAR	3,548219189973805E-16	2	_GPGGSQGSQGPSPQGAR_	10335,99609375	913,7715454101562	889,5231323242188
C	OE480_FAIMS_LKJ1_Cap_20221008__rapamycom_0uM_4	4	PCMTD1	Q96MG8	PCMD1_HUMAN	0	NFINDEMQAK	NFINDEMQAK	3,153091032554977E-11	2	_NFINDEMQAK_	86700,78125	9935,130859375	9582,6455078125
C	OE480_FAIMS_LKJ1_Cap_20221008__rapamycom_0uM_4	4	PCMTD1	Q96MG8	PCMD1_HUMAN	0	VGGILVMPIEDQLTQIMR	VGGILVMPIEDQLTQIMR	2,1919515301085508E-10	3	_VGGILVMPIEDQLTQIMR_	52356,27734375	1094,194580078125	1047,642822265625
C	OE480_FAIMS_LKJ1_Cap_20221008__rapamycom_0uM_4	4	HEXIM2	Q96MH2	HEXI2_HUMAN	0	TQSPGGCSAEAVLAR	TQSPGGCSAEAVLAR	7,2715417242241405E-25	2	_TQSPGGC[Carbamidomethyl (C)]SAEAVLAR_	39627,8203125	9411,197265625	9133,935546875
C	OE480_FAIMS_LKJ1_Cap_20221008__rapamycom_0uM_4	4	HEXIM2	Q96MH2	HEXI2_HUMAN	0	LQQLQACTGQQSCR	LQQLQACTGQQSCR	1,0480086072092242E-27	2	_LQQLQAC[Carbamidomethyl (C)]TGQQSC[Carbamidomethyl (C)]R_	12786,0615234375	560,6156005859375	544,8036499023438
C	OE480_FAIMS_LKJ1_Cap_20221008__rapamycom_0uM_4	4	YTHDC1	Q96MU7	YTDC1_HUMAN	0	SVILIFSVR	SVILIFSVR	1,872985459130948E-18	2	_SVILIFSVR_	34536,1328125	9326,6376953125	8924,37890625
C	OE480_FAIMS_LKJ1_Cap_20221008__rapamycom_0uM_4	4	YTHDC1	Q96MU7	YTDC1_HUMAN	0	DVFLNGSYNDYVR	DVFLNGSYNDYVR	1,2609962896860745E-13	2	_DVFLNGSYNDYVR_	38518,00390625	5830,751953125	5600,57373046875
C	OE480_FAIMS_LKJ1_Cap_20221008__rapamycom_0uM_4	4	YTHDC1	Q96MU7	YTDC1_HUMAN	0	QLVSKPLSSSVSNNKR	QLVSKPLSSSVSNNKR	2,9167822490575484E-23	3	_QLVSKPLSSSVSNNKR_	23415,0234375	2799,6787109375	2700,17138671875
C	OE480_FAIMS_LKJ1_Cap_20221008__rapamycom_0uM_4	4	CCDC43	Q96MW1	CCD43_HUMAN	0	NTNVEDVLNAR	NTNVEDVLNAR	6,892935106704252E-20	2	_NTNVEDVLNAR_	504643,90625	100121	96372,515625
C	OE480_FAIMS_LKJ1_Cap_20221008__rapamycom_0uM_4	4	CCDC43	Q96MW1	CCD43_HUMAN	0	NTNVEDVLNAR	NTNVEDVLNAR	4,77841251628698E-19	3	_NTNVEDVLNAR_	15167,181640625	2151,596435546875	2070,99462890625
C	OE480_FAIMS_LKJ1_Cap_20221008__rapamycom_0uM_4	4	CCDC43	Q96MW1	CCD43_HUMAN	0	QAQIVVKPR	QAQIVVKPR	2,3605327826761683E-25	2	_QAQIVVKPR_	52418,3046875	6664,013671875	6440,70361328125
C	OE480_FAIMS_LKJ1_Cap_20221008__rapamycom_0uM_4	4	CCDC43	Q96MW1	CCD43_HUMAN	0	KEDEVQAIATLIEK	KEDEVQAIATLIEK	1,5921965095892266E-22	3	_KEDEVQAIATLIEK_	98543,421875	5160,8046875	4953,5771484375
C	OE480_FAIMS_LKJ1_Cap_20221008__rapamycom_0uM_4	4	CCDC43	Q96MW1	CCD43_HUMAN	0	VKKEDEVQAIATLIEK	VKKEDEVQAIATLIEK	9,475518139826522E-13	3	_VKKEDEVQAIATLIEK_	101151,90625	2549,41943359375	2446,818359375
C	OE480_FAIMS_LKJ1_Cap_20221008__rapamycom_0uM_4	4	CCDC43	Q96MW1	CCD43_HUMAN	0	VKKEDEVQAIATLIEK	VKKEDEVQAIATLIEK	2,227651813603271E-13	4	_VKKEDEVQAIATLIEK_	35408,9765625	1611,462890625	1546,554443359375
C	OE480_FAIMS_LKJ1_Cap_20221008__rapamycom_0uM_4	4	CCDC43	Q96MW1	CCD43_HUMAN	0	EDEVQAIATLIEK	EDEVQAIATLIEK	4,712686336390861E-10	2	_EDEVQAIATLIEK_	87712,515625	3675,617431640625	3529,81884765625
C	OE480_FAIMS_LKJ1_Cap_20221008__rapamycom_0uM_4	4	COG8	Q96MW5	COG8_HUMAN	0	GQLAPVFQR	GQLAPVFQR	4,3290057028754865E-12	2	_GQLAPVFQR_	90647,78125	21365,388671875	20647,421875
C	OE480_FAIMS_LKJ1_Cap_20221008__rapamycom_0uM_4	4	COG8	Q96MW5	COG8_HUMAN	0	VHLFDIITQYR	VHLFDIITQYR	1,56336158126157E-15	2	_VHLFDIITQYR_	24222,103515625	10318,052734375	9877,5380859375
C	OE480_FAIMS_LKJ1_Cap_20221008__rapamycom_0uM_4	4	COG8	Q96MW5	COG8_HUMAN	0	VHLFDIITQYR	VHLFDIITQYR	5,665527665964788E-17	3	_VHLFDIITQYR_	66329,9296875	9211,1904296875	8817,955078125
C	OE480_FAIMS_LKJ1_Cap_20221008__rapamycom_0uM_4	4	COG8	Q96MW5	COG8_HUMAN	0	MNSLTLNR	MNSLTLNR	1,2645340970091247E-14	2	_MNSLTLNR_	55293,27734375	14213,169921875	13738,1318359375
C	OE480_FAIMS_LKJ1_Cap_20221008__rapamycom_0uM_4	4	COG8	Q96MW5	COG8_HUMAN	0	TNIQLPACLR	TNIQLPACLR	4,614454792942422E-09	2	_TNIQLPAC[Carbamidomethyl (C)]LR_	220544,5625	14638,6005859375	14064,783203125
C	OE480_FAIMS_LKJ1_Cap_20221008__rapamycom_0uM_4	4	COG8	Q96MW5	COG8_HUMAN	0	AQLLQQTR	AQLLQQTR	5,924467758214575E-23	2	_AQLLQQTR_	84732,21875	14712,2158203125	14209,3720703125
C	OE480_FAIMS_LKJ1_Cap_20221008__rapamycom_0uM_4	4	COG8	Q96MW5	COG8_HUMAN	0	LEPAGPACPEGGR	LEPAGPACPEGGR	2,9943937506225018E-25	2	_LEPAGPAC[Carbamidomethyl (C)]PEGGR_	49598,515625	11395,3837890625	11074,7470703125
C	OE480_FAIMS_LKJ1_Cap_20221008__rapamycom_0uM_4	4	COG8	Q96MW5	COG8_HUMAN	0	QSMQLMLSQLIQQLR	QSMQLMLSQLIQQLR	7,161219191718818E-22	3	_QSMQLMLSQLIQQLR_	121998,484375	12272,013671875	11864,3125
C	OE480_FAIMS_LKJ1_Cap_20221008__rapamycom_0uM_4	4	COG8	Q96MW5	COG8_HUMAN	0	LFGDVEASLGR	LFGDVEASLGR	2,038714477511429E-21	2	_LFGDVEASLGR_	52525,33203125	9151,6953125	8770,3583984375
C	OE480_FAIMS_LKJ1_Cap_20221008__rapamycom_0uM_4	4	COG8	Q96MW5	COG8_HUMAN	0	DLAFANYK	DLAFANYK	1,998684573325041E-19	2	_DLAFANYK_	37288,43359375	5988,3623046875	5757,998046875
C	OE480_FAIMS_LKJ1_Cap_20221008__rapamycom_0uM_4	4	COG8	Q96MW5	COG8_HUMAN	0	VSQFLQVLETDLYR	VSQFLQVLETDLYR	9,48254061407989E-22	3	_VSQFLQVLETDLYR_	45482,08984375	5306,0869140625	5047,81396484375
C	OE480_FAIMS_LKJ1_Cap_20221008__rapamycom_0uM_4	4	COG8	Q96MW5	COG8_HUMAN	0	NSYYEEALELAAYVR	NSYYEEALELAAYVR	8,957528418929473E-31	3	_NSYYEEALELAAYVR_	45818,2578125	3790,1005859375	3610,2216796875
C	OE480_FAIMS_LKJ1_Cap_20221008__rapamycom_0uM_4	4	COG8	Q96MW5	COG8_HUMAN	0	DRFPEAQWR	DRFPEAQWR	9,030531534230077E-15	3	_DRFPEAQWR_	43665,7890625	2239,614501953125	2158,736572265625
C	OE480_FAIMS_LKJ1_Cap_20221008__rapamycom_0uM_4	4	WDR92	Q96MX6	WDR92_HUMAN	0	GLCVCSSFDQTVR	GLCVCSSFDQTVR	6,141333098641627E-25	2	_GLC[Carbamidomethyl (C)]VC[Carbamidomethyl (C)]SSFDQTVR_	168344,640625	33140,4375	31809,736328125
C	OE480_FAIMS_LKJ1_Cap_20221008__rapamycom_0uM_4	4	WDR92	Q96MX6	WDR92_HUMAN	0	CGTFGATSLQQR	CGTFGATSLQQR	2,652676055025946E-16	2	_C[Carbamidomethyl (C)]GTFGATSLQQR_	305132,40625	25428,59765625	24558,509765625
C	OE480_FAIMS_LKJ1_Cap_20221008__rapamycom_0uM_4	4	WDR92	Q96MX6	WDR92_HUMAN	0	STVWQVR	STVWQVR	2,7941528364232096E-11	2	_STVWQVR_	58763,4375	24222,72265625	23416
C	OE480_FAIMS_LKJ1_Cap_20221008__rapamycom_0uM_4	4	WDR92	Q96MX6	WDR92_HUMAN	0	ELFLTAGGAGGLHLWKYEYPIQR	ELFLTAGGAGGLHLWKYEYPIQR	1,6791008552572101E-21	3	_ELFLTAGGAGGLHLWKYEYPIQR_	63043,2421875	10979,4892578125	10556,953125
C	OE480_FAIMS_LKJ1_Cap_20221008__rapamycom_0uM_4	4	WDR92	Q96MX6	WDR92_HUMAN	0	ELFLTAGGAGGLHLWKYEYPIQR	ELFLTAGGAGGLHLWKYEYPIQR	8,136089408338077E-20	4	_ELFLTAGGAGGLHLWKYEYPIQR_	69516,953125	6276,4609375	6035,04833984375
C	OE480_FAIMS_LKJ1_Cap_20221008__rapamycom_0uM_4	4	WDR92	Q96MX6	WDR92_HUMAN	0	EIINAIDGIGGLGIGEGAPEIVTGSR	EIINAIDGIGGLGIGEGAPEIVTGSR	5,276036390490385E-20	3	_EIINAIDGIGGLGIGEGAPEIVTGSR_	75781,9921875	15611,5576171875	14861,9169921875
C	OE480_FAIMS_LKJ1_Cap_20221008__rapamycom_0uM_4	4	WDR92	Q96MX6	WDR92_HUMAN	0	FVTMGNFAR	FVTMGNFAR	2,3137141227234374E-13	2	_FVTMGNFAR_	105603,4765625	15314,5107421875	14727,9423828125
C	OE480_FAIMS_LKJ1_Cap_20221008__rapamycom_0uM_4	4	WDR92	Q96MX6	WDR92_HUMAN	0	GTGVIQLYEIQHGDLK	GTGVIQLYEIQHGDLK	9,254984772168111E-22	3	_GTGVIQLYEIQHGDLK_	165776,828125	8445,775390625	8086,857421875
C	OE480_FAIMS_LKJ1_Cap_20221008__rapamycom_0uM_4	4	WDR92	Q96MX6	WDR92_HUMAN	0	SAFEKPQIIAHIQK	SAFEKPQIIAHIQK	2,4559795561875125E-22	3	_[Acetyl (Protein N-term)]SAFEKPQIIAHIQK_	133041,4375	7708,888671875	7397,69384765625
C	OE480_FAIMS_LKJ1_Cap_20221008__rapamycom_0uM_4	4	WDR92	Q96MX6	WDR92_HUMAN	0	DISMNKLVATSLEGKFHVFDMR	DISMNKLVATSLEGKFHVFDMR	7,27623402124025E-07	4	_DISMNKLVATSLEGKFHVFDMR_	113542,4140625	4713,6162109375	4526,71484375
C	OE480_FAIMS_LKJ1_Cap_20221008__rapamycom_0uM_4	4	WDR92	Q96MX6	WDR92_HUMAN	0	VVCAGYDNGDIK	VVCAGYDNGDIK	1,338789421507163E-22	2	_VVC[Carbamidomethyl (C)]AGYDNGDIK_	39086,7734375	5288,68701171875	5117,26953125
C	OE480_FAIMS_LKJ1_Cap_20221008__rapamycom_0uM_4	4	WDR92	Q96MX6	WDR92_HUMAN	0	NGVCSLEFDRK	NGVCSLEFDRK	3,707781053040102E-07	2	_NGVC[Carbamidomethyl (C)]SLEFDRK_	8870,9755859375	2956,52490234375	2854,82080078125
C	OE480_FAIMS_LKJ1_Cap_20221008__rapamycom_0uM_4	4	WDR92	Q96MX6	WDR92_HUMAN	0	QKDDPVANMEPVQGENKR	QKDDPVANMEPVQGENKR	1,436023170374679E-09	3	_QKDDPVANMEPVQGENKR_	5371,0869140625	2706,65625	2622,44775390625
C	OE480_FAIMS_LKJ1_Cap_20221008__rapamycom_0uM_4	4	WDR92	Q96MX6	WDR92_HUMAN	0	TQHPTKGFASVSEK	TQHPTKGFASVSEK	4,214482865521298E-12	2	_TQHPTKGFASVSEK_	3923,938232421875	764,727783203125	739,5765991210938
C	OE480_FAIMS_LKJ1_Cap_20221008__rapamycom_0uM_4	4	C7orf26	Q96N11	CG026_HUMAN	0	LVSMAVAVCR	LVSMAVAVCR	8,143838014347254E-19	2	_LVSMAVAVC[Carbamidomethyl (C)]R_	103179,8203125	4457,93017578125	4286,3505859375
C	OE480_FAIMS_LKJ1_Cap_20221008__rapamycom_0uM_4	4	TEPSIN	Q96N21	AP4AT_HUMAN	0	ALCAIASLGSSDLLPQEHILLR	ALCAIASLGSSDLLPQEHILLR	1,5087050748439135E-23	3	_ALC[Carbamidomethyl (C)]AIASLGSSDLLPQEHILLR_	69610,796875	7606,42822265625	7283,8330078125
C	OE480_FAIMS_LKJ1_Cap_20221008__rapamycom_0uM_4	4	TEPSIN	Q96N21	AP4AT_HUMAN	0	LVGAGAAAGESCPDAPR	LVGAGAAAGESCPDAPR	2,8997555639841776E-17	2	_LVGAGAAAGESC[Carbamidomethyl (C)]PDAPR_	18971,166015625	1632,6505126953125	1577,2647705078125
C	OE480_FAIMS_LKJ1_Cap_20221008__rapamycom_0uM_4	4	TEPSIN	Q96N21	AP4AT_HUMAN	0	HFEASCGQLSPAR	HFEASCGQLSPAR	4,5054967651946266E-07	2	_HFEASC[Carbamidomethyl (C)]GQLSPAR_	7422,6611328125	1501,734619140625	1456,87646484375
C	OE480_FAIMS_LKJ1_Cap_20221008__rapamycom_0uM_4	4	DOCK7	Q96N67	DOCK7_HUMAN	0	SPSGSAFGSQENLR	SPSGSAFGSQENLR	1,6515722319856505E-26	2	_SPSGSAFGSQENLR_	104448,2109375	16321,8408203125	15756,732421875
C	OE480_FAIMS_LKJ1_Cap_20221008__rapamycom_0uM_4	4	DOCK7	Q96N67	DOCK7_HUMAN	0	AKLEEAILGSIGAR	AKLEEAILGSIGAR	3,842068969497751E-15	2	_AKLEEAILGSIGAR_	23431,77734375	6552,228515625	6280,61474609375
C	OE480_FAIMS_LKJ1_Cap_20221008__rapamycom_0uM_4	4	DOCK7	Q96N67	DOCK7_HUMAN	0	AKLEEAILGSIGAR	AKLEEAILGSIGAR	1,601668822417192E-15	3	_AKLEEAILGSIGAR_	46358,6796875	3065,98388671875	2938,800537109375
C	OE480_FAIMS_LKJ1_Cap_20221008__rapamycom_0uM_4	4	DOCK7	Q96N67	DOCK7_HUMAN	0	DSTEVEISTGER	DSTEVEISTGER	2,531655282937743E-06	2	_DSTEVEISTGER_	13640,6142578125	10813,6669921875	10451,9970703125
C	OE480_FAIMS_LKJ1_Cap_20221008__rapamycom_0uM_4	4	DOCK7	Q96N67	DOCK7_HUMAN	0	TLVSAVPEESEMDPHVR	TLVSAVPEESEMDPHVR	2,04692368790005E-22	3	_TLVSAVPEESEMDPHVR_	101693,40625	7265,958984375	6973,2607421875
C	OE480_FAIMS_LKJ1_Cap_20221008__rapamycom_0uM_4	4	DOCK7	Q96N67	DOCK7_HUMAN	0	AVLPVTCHR	AVLPVTCHR	1,918315942496156E-20	2	_AVLPVTC[Carbamidomethyl (C)]HR_	20467,302734375	6543,916015625	6334,65869140625
C	OE480_FAIMS_LKJ1_Cap_20221008__rapamycom_0uM_4	4	DOCK7	Q96N67	DOCK7_HUMAN	0	SMSIDDTPR	SMSIDDTPR	1,2657756348619885E-21	2	_SMSIDDTPR_	52159,8046875	4959,0625	4808,72265625
C	OE480_FAIMS_LKJ1_Cap_20221008__rapamycom_0uM_4	4	DOCK7	Q96N67	DOCK7_HUMAN	0	IMENNLENELK	IMENNLENELK	6,472267886807829E-11	2	_IMENNLENELK_	15577,900390625	4679,9296875	4500,572265625
C	OE480_FAIMS_LKJ1_Cap_20221008__rapamycom_0uM_4	4	DOCK7	Q96N67	DOCK7_HUMAN	0	LGTGFNPNTLDK	LGTGFNPNTLDK	7,841119301491125E-10	2	_LGTGFNPNTLDK_	46974,4453125	3889,06494140625	3739,445556640625
C	OE480_FAIMS_LKJ1_Cap_20221008__rapamycom_0uM_4	4	DOCK7	Q96N67	DOCK7_HUMAN	0	VLLHSMACNQSAVYLQHCFATQR	VLLHSMACNQSAVYLQHCFATQR	5,894871433424623E-13	4	_VLLHSMAC[Carbamidomethyl (C)]NQSAVYLQHC[Carbamidomethyl (C)]FATQR_	39354,98046875	4560,85302734375	4367,68017578125
C	OE480_FAIMS_LKJ1_Cap_20221008__rapamycom_0uM_4	4	DOCK7	Q96N67	DOCK7_HUMAN	0	QISGQYSGSPQLLK	QISGQYSGSPQLLK	4,17444608767158E-24	2	_QISGQYSGSPQLLK_	35329,9609375	2681,481689453125	2581,968994140625
C	OE480_FAIMS_LKJ1_Cap_20221008__rapamycom_0uM_4	4	DOCK7	Q96N67	DOCK7_HUMAN	0	SQADQFCQR	SQADQFCQR	1,5780828694418446E-18	2	_SQADQFC[Carbamidomethyl (C)]QR_	12550,9501953125	2435,024169921875	2353,829833984375
C	OE480_FAIMS_LKJ1_Cap_20221008__rapamycom_0uM_4	4	DOCK7	Q96N67	DOCK7_HUMAN	0	HKELFALHPSPDEEEPIER	HKELFALHPSPDEEEPIER	6,322327933613955E-07	4	_HKELFALHPSPDEEEPIER_	13318,408203125	2410,145751953125	2319,299072265625
C	OE480_FAIMS_LKJ1_Cap_20221008__rapamycom_0uM_4	4	DOCK7	Q96N67	DOCK7_HUMAN	0	NLLYIYPQSLNFANR	NLLYIYPQSLNFANR	7,183345186551496E-06	3	_NLLYIYPQSLNFANR_	15840,826171875	1192,11767578125	1145,0679931640625
C	OE480_FAIMS_LKJ1_Cap_20221008__rapamycom_0uM_4	4	ZNF830	Q96NB3	ZN830_HUMAN	0	QIGEIDEQIECYR	QIGEIDEQIECYR	1,3932003090961424E-23	2	_QIGEIDEQIEC[Carbamidomethyl (C)]YR_	201848,40625	17316,51171875	16646,154296875
C	OE480_FAIMS_LKJ1_Cap_20221008__rapamycom_0uM_4	4	ZNF830	Q96NB3	ZN830_HUMAN	0	ATLVPQVQPSTSAWTTNFDKIGK	ATLVPQVQPSTSAWTTNFDKIGK	6,876406338810227E-17	3	_ATLVPQVQPSTSAWTTNFDKIGK_	152747,03125	14540,1513671875	13912,8740234375
C	OE480_FAIMS_LKJ1_Cap_20221008__rapamycom_0uM_4	4	ZNF830	Q96NB3	ZN830_HUMAN	0	QVNTISEAIVAEEDEEGRLDR	QVNTISEAIVAEEDEEGRLDR	2,180401677303313E-21	3	_QVNTISEAIVAEEDEEGRLDR_	126097,359375	12271,30078125	11776,4326171875
C	OE480_FAIMS_LKJ1_Cap_20221008__rapamycom_0uM_4	4	ZNF830	Q96NB3	ZN830_HUMAN	0	GDASKPLSDAQGK	GDASKPLSDAQGK	2,7861409628778623E-07	2	_GDASKPLSDAQGK_	7742,1943359375	901,0902709960938	874,8914184570312
C	OE480_FAIMS_LKJ1_Cap_20221008__rapamycom_0uM_4	4	ZMAT2	Q96NC0	ZMAT2_HUMAN	0	QKDYDFEER	QKDYDFEER	2,42022704369213E-13	3	_QKDYDFEER_	157232,84375	12019,2294921875	11601,28515625
C	OE480_FAIMS_LKJ1_Cap_20221008__rapamycom_0uM_4	4	ZMAT2	Q96NC0	ZMAT2_HUMAN	0	QKDYDFEER	QKDYDFEER	1,0519114790320853E-23	2	_QKDYDFEER_	40659,1171875	9760,462890625	9421,3623046875
C	OE480_FAIMS_LKJ1_Cap_20221008__rapamycom_0uM_4	4	ZMAT2	Q96NC0	ZMAT2_HUMAN	0	NLGMSMR	NLGMSMR	2,3267167218857712E-18	2	_NLGMSMR_	50337,921875	10122,357421875	9807,34375
C	OE480_FAIMS_LKJ1_Cap_20221008__rapamycom_0uM_4	4	ZMAT2	Q96NC0	ZMAT2_HUMAN	0	STLDQVKK	STLDQVKK	6,8702042475740344E-18	2	_STLDQVKK_	75921,0234375	8382,1708984375	8161,96240234375
C	OE480_FAIMS_LKJ1_Cap_20221008__rapamycom_0uM_4	4	ZMAT2	Q96NC0	ZMAT2_HUMAN	0	DYKVDLESK	DYKVDLESK	4,7915891081615025E-20	2	_DYKVDLESK_	52984,3515625	7938,2080078125	7680,43212890625
C	OE480_FAIMS_LKJ1_Cap_20221008__rapamycom_0uM_4	4	ZMAT2	Q96NC0	ZMAT2_HUMAN	0	KWDKDEYEK	KWDKDEYEK	5,273083689115959E-23	2	_KWDKDEYEK_	23583,7109375	1561,4034423828125	1511,3642578125
C	OE480_FAIMS_LKJ1_Cap_20221008__rapamycom_0uM_4	4	SCLT1	Q96NL6	SCLT1_HUMAN	0	LCVTIQEANQLR	LCVTIQEANQLR	1,3496361988349813E-15	2	_LC[Carbamidomethyl (C)]VTIQEANQLR_	11526,06640625	1703,0579833984375	1634,2711181640625
C	OE480_FAIMS_LKJ1_Cap_20221008__rapamycom_0uM_4	4	NAP1L5	Q96NT1	NP1L5_HUMAN	0	NDFIESLPNSVK	NDFIESLPNSVK	1,7689005512183141E-13	2	_NDFIESLPNSVK_	162414,140625	51011,1875	48919,6171875
C	OE480_FAIMS_LKJ1_Cap_20221008__rapamycom_0uM_4	4	NAP1L5	Q96NT1	NP1L5_HUMAN	0	YNDIYKPLLAK	YNDIYKPLLAK	1,0709904107377385E-06	2	_YNDIYKPLLAK_	18598,95703125	3514,265869140625	3379,968017578125
C	OE480_FAIMS_LKJ1_Cap_20221008__rapamycom_0uM_4	4	NAP1L5	Q96NT1	NP1L5_HUMAN	0	YNDIYKPLLAK	YNDIYKPLLAK	1,6515059665108214E-17	3	_YNDIYKPLLAK_	41366,90625	2203,648193359375	2119,47705078125
C	OE480_FAIMS_LKJ1_Cap_20221008__rapamycom_0uM_4	4	NAP1L5	Q96NT1	NP1L5_HUMAN	0	KYNDIYKPLLAK	KYNDIYKPLLAK	5,5742991934635214E-15	3	_KYNDIYKPLLAK_	46943,7421875	2053,435546875	1975,946044921875
C	OE480_FAIMS_LKJ1_Cap_20221008__rapamycom_0uM_4	4	NAP1L5	Q96NT1	NP1L5_HUMAN	0	FDKEFQALEKK	FDKEFQALEKK	7,44031560840711E-13	3	_FDKEFQALEKK_	73191,328125	937,1317138671875	905,4651489257812
C	OE480_FAIMS_LKJ1_Cap_20221008__rapamycom_0uM_4	4	SAMD11	Q96NU1	SAM11_HUMAN	0	LELPADLLR	LELPADLLR	4,797690256893635E-06	2	_LELPADLLR_	78979,2890625	40007,8515625	38292,16015625
C	OE480_FAIMS_LKJ1_Cap_20221008__rapamycom_0uM_4	4	SAMD11	Q96NU1	SAM11_HUMAN	0	VFYVASFPVALPLQPPTLR	VFYVASFPVALPLQPPTLR	6,113332140774319E-28	3	_VFYVASFPVALPLQPPTLR_	128242,9453125	12997,826171875	12559,6611328125
C	OE480_FAIMS_LKJ1_Cap_20221008__rapamycom_0uM_4	4	SAMD11	Q96NU1	SAM11_HUMAN	0	GPTPGQAPAGGAGAEGK	GPTPGQAPAGGAGAEGK	2,105090084268321E-23	2	_GPTPGQAPAGGAGAEGK_	43126,90625	6769,28125	6544,146484375
C	OE480_FAIMS_LKJ1_Cap_20221008__rapamycom_0uM_4	4	SAMD11	Q96NU1	SAM11_HUMAN	0	EGAAPAAAPSFSER	EGAAPAAAPSFSER	2,0490335416380197E-06	2	_EGAAPAAAPSFSER_	3525,757568359375	1813,6090087890625	1750,140380859375
C	OE480_FAIMS_LKJ1_Cap_20221008__rapamycom_0uM_4	4	SAMD11	Q96NU1	SAM11_HUMAN	0	WTVDDVCSFVGGLSGCGEYTR	WTVDDVCSFVGGLSGCGEYTR	1,45606367109807E-14	3	_WTVDDVC[Carbamidomethyl (C)]SFVGGLSGC[Carbamidomethyl (C)]GEYTR_	12039,859375	1247,7662353515625	1191,0894775390625
C	OE480_FAIMS_LKJ1_Cap_20221008__rapamycom_0uM_4	4	ANKRD27	Q96NW4	ANR27_HUMAN	0	ADLIPLLLK	ADLIPLLLK	7,919679660735516E-12	2	_ADLIPLLLK_	44880,875	8473,537109375	8137,158203125
C	OE480_FAIMS_LKJ1_Cap_20221008__rapamycom_0uM_4	4	ANKRD27	Q96NW4	ANR27_HUMAN	0	IMELLQVVPSCVASLDDVAETDRK	IMELLQVVPSCVASLDDVAETDRK	2,826961286946697E-07	3	_IMELLQVVPSC[Carbamidomethyl (C)]VASLDDVAETDRK_	203909,078125	3704,302001953125	3526,91064453125
C	OE480_FAIMS_LKJ1_Cap_20221008__rapamycom_0uM_4	4	MUS81	Q96NY9	MUS81_HUMAN	0	VILLVLYR	VILLVLYR	4,056631279848342E-11	2	_VILLVLYR_	32722,259765625	2722,1669921875	2604,644775390625
C	OE480_FAIMS_LKJ1_Cap_20221008__rapamycom_0uM_4	4	MUS81	Q96NY9	MUS81_HUMAN	0	LAEVQDSSMPVPAQPK	LAEVQDSSMPVPAQPK	3,677946637114885E-13	2	_LAEVQDSSMPVPAQPK_	8529,81640625	1045,291259765625	1005,2149658203125
C	OE480_FAIMS_LKJ1_Cap_20221008__rapamycom_0uM_4	4	NSUN5	Q96P11	NSUN5_HUMAN	0	VLVYELLLGK	VLVYELLLGK	3,678859258436682E-21	2	_VLVYELLLGK_	220862,8125	23607,986328125	22642,060546875
C	OE480_FAIMS_LKJ1_Cap_20221008__rapamycom_0uM_4	4	NSUN5	Q96P11	NSUN5_HUMAN	0	QLEEPGAGTPSPVR	QLEEPGAGTPSPVR	5,652435802843973E-27	2	_QLEEPGAGTPSPVR_	99019,1875	18714,48046875	18155,330078125
C	OE480_FAIMS_LKJ1_Cap_20221008__rapamycom_0uM_4	4	NSUN5	Q96P11	NSUN5_HUMAN	0	YSAVLDAVIASAGLLR	YSAVLDAVIASAGLLR	3,528536773456123E-21	3	_YSAVLDAVIASAGLLR_	114866,796875	12257,5380859375	11726,724609375
C	OE480_FAIMS_LKJ1_Cap_20221008__rapamycom_0uM_4	4	NSUN5	Q96P11	NSUN5_HUMAN	0	QLYALVCETQR	QLYALVCETQR	9,881202310418527E-19	2	_QLYALVC[Carbamidomethyl (C)]ETQR_	62794,234375	11650,4267578125	11202,4892578125
C	OE480_FAIMS_LKJ1_Cap_20221008__rapamycom_0uM_4	4	NSUN5	Q96P11	NSUN5_HUMAN	0	GLYAAAAGVLAGVESR	GLYAAAAGVLAGVESR	4,668435632649874E-19	3	_GLYAAAAGVLAGVESR_	21200,62890625	2188,790283203125	2096,87890625
C	OE480_FAIMS_LKJ1_Cap_20221008__rapamycom_0uM_4	4	RPRD1A	Q96P16	RPR1A_HUMAN	0	KLTFLYLANDVIQNSKR	KLTFLYLANDVIQNSKR	1,4712868735999511E-16	3	_KLTFLYLANDVIQNSKR_	295793,65625	17240,546875	16517,373046875
C	OE480_FAIMS_LKJ1_Cap_20221008__rapamycom_0uM_4	4	RPRD1A	Q96P16	RPR1A_HUMAN	0	KLTFLYLANDVIQNSKR	KLTFLYLANDVIQNSKR	6,13319798392356E-19	4	_KLTFLYLANDVIQNSKR_	209712,1875	8947,2763671875	8572,158203125
C	OE480_FAIMS_LKJ1_Cap_20221008__rapamycom_0uM_4	4	RPRD1A	Q96P16	RPR1A_HUMAN	0	ALQDLENAASGDAAVHQR	ALQDLENAASGDAAVHQR	5,88593177789162E-22	3	_ALQDLENAASGDAAVHQR_	389393,0625	22216,92578125	21392,2578125
C	OE480_FAIMS_LKJ1_Cap_20221008__rapamycom_0uM_4	4	RPRD1A	Q96P16	RPR1A_HUMAN	0	LTFLYLANDVIQNSKR	LTFLYLANDVIQNSKR	4,495508390333722E-18	3	_LTFLYLANDVIQNSKR_	185026,8125	10827,6103515625	10406,0078125
C	OE480_FAIMS_LKJ1_Cap_20221008__rapamycom_0uM_4	4	RPRD1A	Q96P16	RPR1A_HUMAN	0	IASLPVEVQEVSLLDKITDKESGER	IASLPVEVQEVSLLDKITDKESGER	3,52948126666321E-17	4	_IASLPVEVQEVSLLDKITDKESGER_	225046,03125	9049,7783203125	8688,982421875
C	OE480_FAIMS_LKJ1_Cap_20221008__rapamycom_0uM_4	4	RPRD1A	Q96P16	RPR1A_HUMAN	0	KLSELSNSQQSVQTLSLWLIHHR	KLSELSNSQQSVQTLSLWLIHHR	6,479544324989188E-08	5	_KLSELSNSQQSVQTLSLWLIHHR_	73846,5625	3783,824462890625	3628,695556640625
C	OE480_FAIMS_LKJ1_Cap_20221008__rapamycom_0uM_4	4	RPRD1A	Q96P16	RPR1A_HUMAN	0	KLSELSNSQQSVQTLSLWLIHHR	KLSELSNSQQSVQTLSLWLIHHR	1,3888802347731966E-07	4	_KLSELSNSQQSVQTLSLWLIHHR_	97170,78125	2720,234619140625	2608,8505859375
C	OE480_FAIMS_LKJ1_Cap_20221008__rapamycom_0uM_4	4	RPRD1A	Q96P16	RPR1A_HUMAN	0	DFAPVIVEAFK	DFAPVIVEAFK	1,1712565150900822E-21	2	_DFAPVIVEAFK_	76379,78125	6002,21484375	5763,60205078125
C	OE480_FAIMS_LKJ1_Cap_20221008__rapamycom_0uM_4	4	RPRD1A	Q96P16	RPR1A_HUMAN	0	SVYENDVLEQLK	SVYENDVLEQLK	3,626073424322613E-17	2	_SVYENDVLEQLK_	135781,75	5287,373046875	5069,0615234375
C	OE480_FAIMS_LKJ1_Cap_20221008__rapamycom_0uM_4	4	RPRD1A	Q96P16	RPR1A_HUMAN	0	MVEDACMLLADYNGR	MVEDACMLLADYNGR	5,024863514092287E-20	2	_MVEDAC[Carbamidomethyl (C)]MLLADYNGR_	78072,375	2937,20263671875	2819,15185546875
C	OE480_FAIMS_LKJ1_Cap_20221008__rapamycom_0uM_4	4	RPRD1A	Q96P16	RPR1A_HUMAN	0	SVYENDVLEQLKQALYGDKKPR	SVYENDVLEQLKQALYGDKKPR	4,1364270221187665E-08	4	_SVYENDVLEQLKQALYGDKKPR_	48640,75390625	1259,3402099609375	1205,175048828125
C	OE480_FAIMS_LKJ1_Cap_20221008__rapamycom_0uM_4	4	AGAP3	Q96P47	AGAP3_HUMAN	0	IETIAASSTPTPIRK	IETIAASSTPTPIRK	6,335618790389949E-20	3	_IETIAASSTPTPIRK_	45239,0703125	45083,24609375	43715,1171875
C	OE480_FAIMS_LKJ1_Cap_20221008__rapamycom_0uM_4	4	AGAP3	Q96P47	AGAP3_HUMAN	0	LGNQNAALAVQAVR	LGNQNAALAVQAVR	6,5545307789179245E-18	2	_LGNQNAALAVQAVR_	33821,2109375	9633,7216796875	9276,66015625
C	OE480_FAIMS_LKJ1_Cap_20221008__rapamycom_0uM_4	4	AGAP3	Q96P47	AGAP3_HUMAN	0	LFLAPLPSSDVPLGQQLLR	LFLAPLPSSDVPLGQQLLR	3,985931988744048E-14	3	_LFLAPLPSSDVPLGQQLLR_	19430,984375	3562,586669921875	3389,86083984375
C	OE480_FAIMS_LKJ1_Cap_20221008__rapamycom_0uM_4	4	AGAP3	Q96P47	AGAP3_HUMAN	0	ATPATAPGTSPR	ATPATAPGTSPR	2,2010267081666327E-18	2	_ATPATAPGTSPR_	11060,1455078125	2571,61474609375	2487,005615234375
C	OE480_FAIMS_LKJ1_Cap_20221008__rapamycom_0uM_4	4	AGAP3	Q96P47	AGAP3_HUMAN	0	ELWVQSVQAQILASLQGCR	ELWVQSVQAQILASLQGCR	6,524530837842465E-08	3	_ELWVQSVQAQILASLQGC[Carbamidomethyl (C)]R_	32808,0234375	1719,423828125	1666,067138671875
C	OE480_FAIMS_LKJ1_Cap_20221008__rapamycom_0uM_4	4	ARAP1	Q96P48	ARAP1_HUMAN	0	AFVPPLAEDLLAR	AFVPPLAEDLLAR	5,613499788858052E-23	2	_AFVPPLAEDLLAR_	210964,9375	48297,5859375	46139,421875
C	OE480_FAIMS_LKJ1_Cap_20221008__rapamycom_0uM_4	4	ARAP1	Q96P48	ARAP1_HUMAN	0	SVAAFTADPLSLLR	SVAAFTADPLSLLR	4,970426962734407E-18	2	_SVAAFTADPLSLLR_	299049,1875	39572,2109375	37759,796875
C	OE480_FAIMS_LKJ1_Cap_20221008__rapamycom_0uM_4	4	ARAP1	Q96P48	ARAP1_HUMAN	0	SVAAFTADPLSLLR	SVAAFTADPLSLLR	2,170635859641651E-12	3	_SVAAFTADPLSLLR_	8287,578125	645,6337890625	616,06396484375
C	OE480_FAIMS_LKJ1_Cap_20221008__rapamycom_0uM_4	4	ARAP1	Q96P48	ARAP1_HUMAN	0	AVFPEGPCEEPLQLR	AVFPEGPCEEPLQLR	1,0150787915425042E-16	2	_AVFPEGPC[Carbamidomethyl (C)]EEPLQLR_	47656,40625	27002,677734375	25913,732421875
C	OE480_FAIMS_LKJ1_Cap_20221008__rapamycom_0uM_4	4	ARAP1	Q96P48	ARAP1_HUMAN	0	AQEGWFSLSGSELR	AQEGWFSLSGSELR	4,572466159349304E-21	2	_AQEGWFSLSGSELR_	246539	19397,171875	18642,158203125
C	OE480_FAIMS_LKJ1_Cap_20221008__rapamycom_0uM_4	4	ARAP1	Q96P48	ARAP1_HUMAN	0	EGEQHVDDVSSALKR	EGEQHVDDVSSALKR	1,5720172078155375E-23	3	_EGEQHVDDVSSALKR_	66253,796875	8413,84765625	8156,89794921875
C	OE480_FAIMS_LKJ1_Cap_20221008__rapamycom_0uM_4	4	ARAP1	Q96P48	ARAP1_HUMAN	0	EGEQHVDDVSSALKR	EGEQHVDDVSSALKR	5,49382468133671E-17	4	_EGEQHVDDVSSALKR_	66700,703125	5434,5146484375	5268,5126953125
C	OE480_FAIMS_LKJ1_Cap_20221008__rapamycom_0uM_4	4	ARAP1	Q96P48	ARAP1_HUMAN	0	SFDLTTPYR	SFDLTTPYR	4,463024969880934E-19	2	_SFDLTTPYR_	130426,6796875	11754,8466796875	11282,6923828125
C	OE480_FAIMS_LKJ1_Cap_20221008__rapamycom_0uM_4	4	ARAP1	Q96P48	ARAP1_HUMAN	0	HYSVVLPTVSHSGFLYK	HYSVVLPTVSHSGFLYK	7,163393534428412E-19	3	_HYSVVLPTVSHSGFLYK_	344781,6875	10587,875	10163,3623046875
C	OE480_FAIMS_LKJ1_Cap_20221008__rapamycom_0uM_4	4	ARAP1	Q96P48	ARAP1_HUMAN	0	LGSVSLIPLR	LGSVSLIPLR	3,1976289667419666E-19	2	_LGSVSLIPLR_	104113,25	9897,419921875	9500,7421875
C	OE480_FAIMS_LKJ1_Cap_20221008__rapamycom_0uM_4	4	ARAP1	Q96P48	ARAP1_HUMAN	0	RLDFMGWLGAIQK	RLDFMGWLGAIQK	9,13058142324198E-09	3	_RLDFMGWLGAIQK_	41179,0625	9921,37890625	9492,6083984375
C	OE480_FAIMS_LKJ1_Cap_20221008__rapamycom_0uM_4	4	ARAP1	Q96P48	ARAP1_HUMAN	0	FISVACISHVAAIGDQKFEVITNNR	FISVACISHVAAIGDQKFEVITNNR	2,305798317370288E-16	4	_FISVAC[Carbamidomethyl (C)]ISHVAAIGDQKFEVITNNR_	116646,78125	6774,28466796875	6505,28857421875
C	OE480_FAIMS_LKJ1_Cap_20221008__rapamycom_0uM_4	4	ARAP1	Q96P48	ARAP1_HUMAN	0	LMDMGMLLPGHR	LMDMGMLLPGHR	3,332314880903705E-24	3	_LMDMGMLLPGHR_	80515,296875	7590,67822265625	7284,56640625
C	OE480_FAIMS_LKJ1_Cap_20221008__rapamycom_0uM_4	4	ARAP1	Q96P48	ARAP1_HUMAN	0	AGWLDKNPPQGSYIYQKR	AGWLDKNPPQGSYIYQKR	6,387866634324119E-23	4	_AGWLDKNPPQGSYIYQKR_	33506,6953125	2365,91552734375	2278,123291015625
C	OE480_FAIMS_LKJ1_Cap_20221008__rapamycom_0uM_4	4	ARAP1	Q96P48	ARAP1_HUMAN	0	AGWLDKNPPQGSYIYQKR	AGWLDKNPPQGSYIYQKR	1,0178674051903634E-14	3	_AGWLDKNPPQGSYIYQKR_	21541,861328125	2550,079345703125	2455,4501953125
C	OE480_FAIMS_LKJ1_Cap_20221008__rapamycom_0uM_4	4	ARAP1	Q96P48	ARAP1_HUMAN	0	VVEDLINHYVVVFSVDEEELRK	VVEDLINHYVVVFSVDEEELRK	2,0583153454121538E-22	4	_VVEDLINHYVVVFSVDEEELRK_	83739,3046875	5232,16015625	4995,83642578125
C	OE480_FAIMS_LKJ1_Cap_20221008__rapamycom_0uM_4	4	ARAP1	Q96P48	ARAP1_HUMAN	0	WCVLGDGVLSYFENER	WCVLGDGVLSYFENER	4,613816204591474E-22	3	_WC[Carbamidomethyl (C)]VLGDGVLSYFENER_	42757,8359375	3924,306884765625	3733,291748046875
C	OE480_FAIMS_LKJ1_Cap_20221008__rapamycom_0uM_4	4	ARAP1	Q96P48	ARAP1_HUMAN	0	LDFMGWLGAIQK	LDFMGWLGAIQK	9,201314892190811E-13	2	_LDFMGWLGAIQK_	40890,3515625	3222,583251953125	3066,873779296875
C	OE480_FAIMS_LKJ1_Cap_20221008__rapamycom_0uM_4	4	ARAP1	Q96P48	ARAP1_HUMAN	0	LYLFGLESAEQAHEWVK	LYLFGLESAEQAHEWVK	3,240953410368389E-10	3	_LYLFGLESAEQAHEWVK_	106830,59375	2462,828857421875	2366,3212890625
C	OE480_FAIMS_LKJ1_Cap_20221008__rapamycom_0uM_4	4	ARAP1	Q96P48	ARAP1_HUMAN	0	LYVAVVGDKVQLYK	LYVAVVGDKVQLYK	1,6337854578413653E-07	3	_LYVAVVGDKVQLYK_	29226,28515625	1854,8636474609375	1780,113037109375
C	OE480_FAIMS_LKJ1_Cap_20221008__rapamycom_0uM_4	4	ARAP1	Q96P48	ARAP1_HUMAN	0	YFDSNKDAYSKR	YFDSNKDAYSKR	4,4572721554465915E-20	2	_YFDSNKDAYSKR_	5566,72216796875	613,6015625	593,348876953125
C	OE480_FAIMS_LKJ1_Cap_20221008__rapamycom_0uM_4	4	ACAP3	Q96P50	ACAP3_HUMAN	0	DSLFCPDELDSLFSYFDAGAAGAGPR	DSLFCPDELDSLFSYFDAGAAGAGPR	3,711643152154024E-24	3	_DSLFC[Carbamidomethyl (C)]PDELDSLFSYFDAGAAGAGPR_	18249,228515625	693,948974609375	707,5244750976562
C	OE480_FAIMS_LKJ1_Cap_20221008__rapamycom_0uM_4	4	IPO9	Q96P70	IPO9_HUMAN	0	IFTMAEVYGIR	IFTMAEVYGIR	5,030865215784901E-24	2	_IFTMAEVYGIR_	772754,375	283890,53125	272625,84375
C	OE480_FAIMS_LKJ1_Cap_20221008__rapamycom_0uM_4	4	IPO9	Q96P70	IPO9_HUMAN	0	LIINELSNVMEANAAR	LIINELSNVMEANAAR	7,24662872103047E-28	2	_LIINELSNVMEANAAR_	1483080	162561,625	156269,453125
C	OE480_FAIMS_LKJ1_Cap_20221008__rapamycom_0uM_4	4	IPO9	Q96P70	IPO9_HUMAN	0	LIINELSNVMEANAAR	LIINELSNVMEANAAR	3,887133218000314E-20	3	_LIINELSNVMEANAAR_	909041,875	74895,2109375	71996,0859375
C	OE480_FAIMS_LKJ1_Cap_20221008__rapamycom_0uM_4	4	IPO9	Q96P70	IPO9_HUMAN	0	VKGEEIYSMDEGIR	VKGEEIYSMDEGIR	6,212189281194171E-21	2	_VKGEEIYSMDEGIR_	237021,625	58875,32421875	56691,1640625
C	OE480_FAIMS_LKJ1_Cap_20221008__rapamycom_0uM_4	4	IPO9	Q96P70	IPO9_HUMAN	0	VKGEEIYSMDEGIR	VKGEEIYSMDEGIR	6,08339264385571E-15	3	_VKGEEIYSMDEGIR_	369777,03125	37570,4296875	36176,63671875
C	OE480_FAIMS_LKJ1_Cap_20221008__rapamycom_0uM_4	4	IPO9	Q96P70	IPO9_HUMAN	0	VKGEEIYSMDEGIR	VKGEEIYSMDEGIR	2,1299281367872556E-07	3	_VKGEEIYSM[Oxidation (M)]DEGIR_	21909,57421875	540,7069091796875	522,041015625
C	OE480_FAIMS_LKJ1_Cap_20221008__rapamycom_0uM_4	4	IPO9	Q96P70	IPO9_HUMAN	0	EALVDTLTGILSPVQEVR	EALVDTLTGILSPVQEVR	1,0311416923437787E-25	3	_EALVDTLTGILSPVQEVR_	734210,125	89163,734375	84859,109375
C	OE480_FAIMS_LKJ1_Cap_20221008__rapamycom_0uM_4	4	IPO9	Q96P70	IPO9_HUMAN	0	WTNIPLLVK	WTNIPLLVK	3,579523859829247E-17	2	_WTNIPLLVK_	931747,1875	86505,4765625	83076,6796875
C	OE480_FAIMS_LKJ1_Cap_20221008__rapamycom_0uM_4	4	IPO9	Q96P70	IPO9_HUMAN	0	EVTDTQMPLVAPVILPEMYK	EVTDTQMPLVAPVILPEMYK	6,63613542309559E-20	3	_EVTDTQMPLVAPVILPEMYK_	945631,75	64140,2109375	61018,1953125
C	OE480_FAIMS_LKJ1_Cap_20221008__rapamycom_0uM_4	4	IPO9	Q96P70	IPO9_HUMAN	0	VSSVALCK	VSSVALCK	1,0898387528944117E-18	2	_VSSVALC[Carbamidomethyl (C)]K_	365121,6875	56948,453125	54987,35546875
C	OE480_FAIMS_LKJ1_Cap_20221008__rapamycom_0uM_4	4	IPO9	Q96P70	IPO9_HUMAN	0	IHEACMLALGSVK	IHEACMLALGSVK	1,3790733184985838E-24	2	_IHEAC[Carbamidomethyl (C)]MLALGSVK_	186491,671875	29306,08203125	28182,353515625
C	OE480_FAIMS_LKJ1_Cap_20221008__rapamycom_0uM_4	4	IPO9	Q96P70	IPO9_HUMAN	0	IHEACMLALGSVK	IHEACMLALGSVK	1,9270148238397595E-16	3	_IHEAC[Carbamidomethyl (C)]MLALGSVK_	200782,9375	23700,287109375	22791,517578125
C	OE480_FAIMS_LKJ1_Cap_20221008__rapamycom_0uM_4	4	IPO9	Q96P70	IPO9_HUMAN	0	TSEFTAAFVGR	TSEFTAAFVGR	1,3380804704266924E-14	2	_TSEFTAAFVGR_	208731,65625	43690,3203125	41930,94921875
C	OE480_FAIMS_LKJ1_Cap_20221008__rapamycom_0uM_4	4	IPO9	Q96P70	IPO9_HUMAN	0	AAAEEQIKVLEVTEEFGVHLAELTVDPQGALAIR	AAAEEQIKVLEVTEEFGVHLAELTVDPQGALAIR	1,0969575976445982E-12	4	_AAAEEQIKVLEVTEEFGVHLAELTVDPQGALAIR_	430050,90625	42026,37109375	42168,59375
C	OE480_FAIMS_LKJ1_Cap_20221008__rapamycom_0uM_4	4	IPO9	Q96P70	IPO9_HUMAN	0	AVEIFTTCAHMICNMEELEK	AVEIFTTCAHMICNMEELEK	5,509073917051752E-15	3	_AVEIFTTC[Carbamidomethyl (C)]AHMIC[Carbamidomethyl (C)]NMEELEK_	1494669,375	41537,20703125	39903,26953125
C	OE480_FAIMS_LKJ1_Cap_20221008__rapamycom_0uM_4	4	IPO9	Q96P70	IPO9_HUMAN	0	VLTEFTR	VLTEFTR	7,631026582423744E-17	2	_VLTEFTR_	216946,8125	41489,83984375	40050,21875
C	OE480_FAIMS_LKJ1_Cap_20221008__rapamycom_0uM_4	4	IPO9	Q96P70	IPO9_HUMAN	0	AAAAAAGAASGLPGPVAQGLK	AAAAAAGAASGLPGPVAQGLK	1,4179363385460234E-27	3	_[Acetyl (Protein N-term)]AAAAAAGAASGLPGPVAQGLK_	277304,9375	36170,01953125	34597,6171875
C	OE480_FAIMS_LKJ1_Cap_20221008__rapamycom_0uM_4	4	IPO9	Q96P70	IPO9_HUMAN	0	LLQHGINADDKR	LLQHGINADDKR	2,5785129832027374E-18	2	_LLQHGINADDKR_	153916,984375	25009,365234375	24183,58203125
C	OE480_FAIMS_LKJ1_Cap_20221008__rapamycom_0uM_4	4	IPO9	Q96P70	IPO9_HUMAN	0	LLQHGINADDKR	LLQHGINADDKR	1,7044197240880455E-16	3	_LLQHGINADDKR_	266756,75	11340,5458984375	10966,1083984375
C	OE480_FAIMS_LKJ1_Cap_20221008__rapamycom_0uM_4	4	IPO9	Q96P70	IPO9_HUMAN	0	ELLPNGLRESISK	ELLPNGLRESISK	2,952053057587255E-26	2	_ELLPNGLRESISK_	134219	24436,59765625	23465,43359375
C	OE480_FAIMS_LKJ1_Cap_20221008__rapamycom_0uM_4	4	IPO9	Q96P70	IPO9_HUMAN	0	RVLQTIGI	RVLQTIGI	2,739705048480963E-17	2	_RVLQTIGI_	157699,125	21015,830078125	20195,822265625
C	OE480_FAIMS_LKJ1_Cap_20221008__rapamycom_0uM_4	4	IPO9	Q96P70	IPO9_HUMAN	0	AIITDSVK	AIITDSVK	2,4905635897427588E-20	2	_AIITDSVK_	98864,21875	15564,580078125	15087,7763671875
C	OE480_FAIMS_LKJ1_Cap_20221008__rapamycom_0uM_4	4	IPO9	Q96P70	IPO9_HUMAN	0	QHLFYGQYEGK	QHLFYGQYEGK	9,848847098567879E-22	2	_QHLFYGQYEGK_	223128,53125	15732,412109375	15182,5244140625
C	OE480_FAIMS_LKJ1_Cap_20221008__rapamycom_0uM_4	4	IPO9	Q96P70	IPO9_HUMAN	0	FTVAMSPELIQQFLQATVSGLHETQPPSVR	FTVAMSPELIQQFLQATVSGLHETQPPSVR	6,702779290524187E-28	4	_FTVAMSPELIQQFLQATVSGLHETQPPSVR_	363862,21875	11665,2548828125	11782,9462890625
C	OE480_FAIMS_LKJ1_Cap_20221008__rapamycom_0uM_4	4	IPO9	Q96P70	IPO9_HUMAN	0	FTVAMSPELIQQFLQATVSGLHETQPPSVR	FTVAMSPELIQQFLQATVSGLHETQPPSVR	3,0876367570598446E-22	5	_FTVAMSPELIQQFLQATVSGLHETQPPSVR_	32820,54296875	2040,4300537109375	2060,94482421875
C	OE480_FAIMS_LKJ1_Cap_20221008__rapamycom_0uM_4	4	IPO9	Q96P70	IPO9_HUMAN	0	ELGENLDQILR	ELGENLDQILR	1,4840185719958602E-14	2	_ELGENLDQILR_	51239,2578125	7411,75927734375	7113,19970703125
C	OE480_FAIMS_LKJ1_Cap_20221008__rapamycom_0uM_4	4	IPO9	Q96P70	IPO9_HUMAN	0	AIWGYCDQLK	AIWGYCDQLK	2,5615192531549482E-14	2	_AIWGYC[Carbamidomethyl (C)]DQLK_	83297,203125	6105,73779296875	5864,39697265625
C	OE480_FAIMS_LKJ1_Cap_20221008__rapamycom_0uM_4	4	IPO9	Q96P70	IPO9_HUMAN	0	GEEIYSMDEGIR	GEEIYSMDEGIR	3,388027428335493E-07	2	_GEEIYSMDEGIR_	8293,65234375	4988,95703125	4789,57861328125
C	OE480_FAIMS_LKJ1_Cap_20221008__rapamycom_0uM_4	4	IPO9	Q96P70	IPO9_HUMAN	0	QYVETHWCAQSEK	QYVETHWCAQSEK	4,088278177376408E-27	2	_QYVETHWC[Carbamidomethyl (C)]AQSEK_	67168,953125	3777,5859375	3657,2841796875
C	OE480_FAIMS_LKJ1_Cap_20221008__rapamycom_0uM_4	4	IPO9	Q96P70	IPO9_HUMAN	0	ICPFTIAIFLK	ICPFTIAIFLK	7,681562171392792E-16	2	_IC[Carbamidomethyl (C)]PFTIAIFLK_	62072,0546875	2402,245361328125	2285,398681640625
C	OE480_FAIMS_LKJ1_Cap_20221008__rapamycom_0uM_4	4	IPO9	Q96P70	IPO9_HUMAN	0	IAAQDLLLAVATDFQNESAAALAAAATR	IAAQDLLLAVATDFQNESAAALAAAATR	7,991732407567494E-21	4	_IAAQDLLLAVATDFQNESAAALAAAATR_	14295,966796875	2054,510009765625	2094,70166015625
C	OE480_FAIMS_LKJ1_Cap_20221008__rapamycom_0uM_4	4	IPO9	Q96P70	IPO9_HUMAN	0	HLQEAEQTKNSGTEHWWK	HLQEAEQTKNSGTEHWWK	5,484761039349466E-15	3	_HLQEAEQTKNSGTEHWWK_	27194,822265625	1389,756591796875	1346,783203125
C	OE480_FAIMS_LKJ1_Cap_20221008__rapamycom_0uM_4	4	IPO9	Q96P70	IPO9_HUMAN	0	VLEVTEEFGVHLAELTVDPQGALAIR	VLEVTEEFGVHLAELTVDPQGALAIR	1,881629878441759E-09	4	_VLEVTEEFGVHLAELTVDPQGALAIR_	14850,3671875	510,39715576171875	486,999755859375
C	OE480_FAIMS_LKJ1_Cap_20221008__rapamycom_0uM_4	4	ARHGEF17	Q96PE2	ARHGH_HUMAN	0	STISSSFGNEETPSSK	STISSSFGNEETPSSK	2,24875361549443E-08	2	_STISSSFGNEETPSSK_	4570,9453125	332,60479736328125	320,774169921875
C	OE480_FAIMS_LKJ1_Cap_20221008__rapamycom_0uM_4	4	INPP4A	Q96PE3	INP4A_HUMAN	0	TAMSVTLEQCLILQHEHGMAPQVFTQALECMR	TAMSVTLEQCLILQHEHGMAPQVFTQALECMR	1,7933138491776107E-06	4	_TAMSVTLEQC[Carbamidomethyl (C)]LILQHEHGMAPQVFTQALEC[Carbamidomethyl (C)]MR_	1071562,5	73464,3671875	70606,390625
C	OE480_FAIMS_LKJ1_Cap_20221008__rapamycom_0uM_4	4	INPP4A	Q96PE3	INP4A_HUMAN	0	VPLPGPLFDALPR	VPLPGPLFDALPR	1,6766729368886187E-15	2	_VPLPGPLFDALPR_	45058,125	16527,669921875	15825,5
C	OE480_FAIMS_LKJ1_Cap_20221008__rapamycom_0uM_4	4	INPP4A	Q96PE3	INP4A_HUMAN	0	NVDILWQAAEICR	NVDILWQAAEICR	1,4897530781493777E-21	2	_NVDILWQAAEIC[Carbamidomethyl (C)]R_	111930,546875	5453,88525390625	5223,67822265625
C	OE480_FAIMS_LKJ1_Cap_20221008__rapamycom_0uM_4	4	INPP4A	Q96PE3	INP4A_HUMAN	0	VQDDGGSDQNYDIVTIGAPAAHCQGFK	VQDDGGSDQNYDIVTIGAPAAHCQGFK	1,9225737011732515E-07	3	_VQDDGGSDQNYDIVTIGAPAAHC[Carbamidomethyl (C)]QGFK_	18898,4609375	6079,8642578125	5825,6650390625
C	OE480_FAIMS_LKJ1_Cap_20221008__rapamycom_0uM_4	4	INPP4A	Q96PE3	INP4A_HUMAN	0	ILEQMAESVLSLHVPR	ILEQMAESVLSLHVPR	4,6653231001745683E-26	3	_ILEQMAESVLSLHVPR_	97836,65625	5169,68701171875	4966,3955078125
C	OE480_FAIMS_LKJ1_Cap_20221008__rapamycom_0uM_4	4	INPP4A	Q96PE3	INP4A_HUMAN	0	QLVTVCDCK	QLVTVCDCK	1,5109433676950588E-14	2	_QLVTVC[Carbamidomethyl (C)]DC[Carbamidomethyl (C)]K_	29272,98828125	4381,59912109375	4247,43115234375
C	OE480_FAIMS_LKJ1_Cap_20221008__rapamycom_0uM_4	4	INPP4A	Q96PE3	INP4A_HUMAN	0	ASPTSTEEEQVMLR	ASPTSTEEEQVMLR	3,3628012023569186E-16	2	_ASPTSTEEEQVMLR_	18006,203125	2481,404296875	2396,890380859375
C	OE480_FAIMS_LKJ1_Cap_20221008__rapamycom_0uM_4	4	RBM14	Q96PK6	RBM14_HUMAN	0	AQPSVSLGAAYR	AQPSVSLGAAYR	8,465608306453846E-24	2	_AQPSVSLGAAYR_	354471,1875	81171,5546875	78275,953125
C	OE480_FAIMS_LKJ1_Cap_20221008__rapamycom_0uM_4	4	RBM14	Q96PK6	RBM14_HUMAN	0	KPGAGDTAFPGTGGFSATFDYQQAFGNSTGGFDGQAR	KPGAGDTAFPGTGGFSATFDYQQAFGNSTGGFDGQAR	1,8142340560530278E-12	4	_KPGAGDTAFPGTGGFSATFDYQQAFGNSTGGFDGQAR_	100284,53125	63319,6640625	60902,48828125
C	OE480_FAIMS_LKJ1_Cap_20221008__rapamycom_0uM_4	4	RBM14	Q96PK6	RBM14_HUMAN	0	ASYVAPLTAQPATYR	ASYVAPLTAQPATYR	2,645362602727455E-21	2	_ASYVAPLTAQPATYR_	603224,625	59660,86328125	57273,91015625
C	OE480_FAIMS_LKJ1_Cap_20221008__rapamycom_0uM_4	4	RBM14	Q96PK6	RBM14_HUMAN	0	TQPMTAQAASYR	TQPMTAQAASYR	6,802123260242384E-24	2	_TQPMTAQAASYR_	168338,328125	32976,578125	31945,837890625
C	OE480_FAIMS_LKJ1_Cap_20221008__rapamycom_0uM_4	4	RBM14	Q96PK6	RBM14_HUMAN	0	AQPSVSLGAPYR	AQPSVSLGAPYR	3,0416061171673626E-15	2	_AQPSVSLGAPYR_	362361,625	32020,720703125	30912,576171875
C	OE480_FAIMS_LKJ1_Cap_20221008__rapamycom_0uM_4	4	RBM14	Q96PK6	RBM14_HUMAN	0	YSGSYNDYLR	YSGSYNDYLR	1,0520020573244833E-23	2	_YSGSYNDYLR_	218287,328125	31984,78125	30848,560546875
C	OE480_FAIMS_LKJ1_Cap_20221008__rapamycom_0uM_4	4	RBM14	Q96PK6	RBM14_HUMAN	0	LSESQLSFR	LSESQLSFR	2,446226592012533E-18	2	_LSESQLSFR_	116550,3125	30243,83984375	29176,201171875
C	OE480_FAIMS_LKJ1_Cap_20221008__rapamycom_0uM_4	4	RBM14	Q96PK6	RBM14_HUMAN	0	IFVGNVSAACTSQELR	IFVGNVSAACTSQELR	4,391267518509264E-24	3	_IFVGNVSAAC[Carbamidomethyl (C)]TSQELR_	216896,75	14436,9208984375	13863,2685546875
C	OE480_FAIMS_LKJ1_Cap_20221008__rapamycom_0uM_4	4	RBM14	Q96PK6	RBM14_HUMAN	0	IFVGNVSAACTSQELR	IFVGNVSAACTSQELR	4,28081877030868E-23	2	_IFVGNVSAAC[Carbamidomethyl (C)]TSQELR_	41783,2421875	3569,54052734375	3427,732421875
C	OE480_FAIMS_LKJ1_Cap_20221008__rapamycom_0uM_4	4	RBM14	Q96PK6	RBM14_HUMAN	0	RLPDAHSDYAR	RLPDAHSDYAR	3,4575999044095603E-18	3	_RLPDAHSDYAR_	68992,34375	12090,9326171875	11691,1796875
C	OE480_FAIMS_LKJ1_Cap_20221008__rapamycom_0uM_4	4	RBM14	Q96PK6	RBM14_HUMAN	0	RLPDAHSDYAR	RLPDAHSDYAR	9,939784746560973E-21	2	_RLPDAHSDYAR_	44361,24609375	4378,57373046875	4233,77099609375
C	OE480_FAIMS_LKJ1_Cap_20221008__rapamycom_0uM_4	4	RBM14	Q96PK6	RBM14_HUMAN	0	ALVVEMSRPRPLNTWK	ALVVEMSRPRPLNTWK	6,923000370680555E-20	4	_ALVVEMSRPRPLNTWK_	561369,8125	17078,232421875	16392,94140625
C	OE480_FAIMS_LKJ1_Cap_20221008__rapamycom_0uM_4	4	RBM14	Q96PK6	RBM14_HUMAN	0	VIECDVVKDYAFVHMEK	VIECDVVKDYAFVHMEK	3,209988390038838E-13	4	_VIEC[Carbamidomethyl (C)]DVVKDYAFVHMEK_	431081,5	16181,0078125	15533,1748046875
C	OE480_FAIMS_LKJ1_Cap_20221008__rapamycom_0uM_4	4	RBM14	Q96PK6	RBM14_HUMAN	0	AQPSASLGVGYR	AQPSASLGVGYR	2,874755381469846E-14	2	_AQPSASLGVGYR_	315351,0625	15374,779296875	14857,521484375
C	OE480_FAIMS_LKJ1_Cap_20221008__rapamycom_0uM_4	4	RBM14	Q96PK6	RBM14_HUMAN	0	AIEALHGHELRPGR	AIEALHGHELRPGR	2,481138843846792E-19	3	_AIEALHGHELRPGR_	135893,046875	12332,7900390625	11931,150390625
C	OE480_FAIMS_LKJ1_Cap_20221008__rapamycom_0uM_4	4	RBM14	Q96PK6	RBM14_HUMAN	0	AIEALHGHELRPGR	AIEALHGHELRPGR	7,499579362785901E-12	2	_AIEALHGHELRPGR_	27599,70703125	203,69798278808594	197,06056213378906
C	OE480_FAIMS_LKJ1_Cap_20221008__rapamycom_0uM_4	4	RBM14	Q96PK6	RBM14_HUMAN	0	LAELSDYR	LAELSDYR	3,979208772194041E-19	2	_LAELSDYR_	129135	13130,029296875	12689,1943359375
C	OE480_FAIMS_LKJ1_Cap_20221008__rapamycom_0uM_4	4	RBM14	Q96PK6	RBM14_HUMAN	0	GQPGNAYDGAGQPSAAYLSMSQGAVANANSTPPPYER	GQPGNAYDGAGQPSAAYLSMSQGAVANANSTPPPYER	1,4382250986747778E-11	4	_GQPGNAYDGAGQPSAAYLSMSQGAVANANSTPPPYER_	47668,8984375	8988,544921875	8626,060546875
C	OE480_FAIMS_LKJ1_Cap_20221008__rapamycom_0uM_4	4	RBM14	Q96PK6	RBM14_HUMAN	0	KGPGLAVQSGDKTK	KGPGLAVQSGDKTK	8,27708273605311E-20	3	_KGPGLAVQSGDKTK_	67261,328125	4917,24951171875	4781,80078125
C	OE480_FAIMS_LKJ1_Cap_20221008__rapamycom_0uM_4	4	RBM14	Q96PK6	RBM14_HUMAN	0	KGPGLAVQSGDKTK	KGPGLAVQSGDKTK	3,4503546751180356E-18	2	_KGPGLAVQSGDKTK_	32844,46875	1883,8740234375	1832,173828125
C	OE480_FAIMS_LKJ1_Cap_20221008__rapamycom_0uM_4	4	RBM14	Q96PK6	RBM14_HUMAN	0	RLSESQLSFR	RLSESQLSFR	7,62435116335968E-11	3	_RLSESQLSFR_	48664,796875	7149,03759765625	6909,38330078125
C	OE480_FAIMS_LKJ1_Cap_20221008__rapamycom_0uM_4	4	RBM14	Q96PK6	RBM14_HUMAN	0	DYAFVHMEK	DYAFVHMEK	2,3275918483623602E-08	2	_DYAFVHMEK_	14006,7314453125	4061,25341796875	3924,779541015625
C	OE480_FAIMS_LKJ1_Cap_20221008__rapamycom_0uM_4	4	RBM14	Q96PK6	RBM14_HUMAN	0	ASYDDPYKK	ASYDDPYKK	7,952686525017875E-18	2	_ASYDDPYKK_	29742,33984375	3553,774658203125	3436,888427734375
C	OE480_FAIMS_LKJ1_Cap_20221008__rapamycom_0uM_4	4	RCHY1	Q96PM5	ZN363_HUMAN	0	QNCPICLEDIHTSR	QNCPICLEDIHTSR	8,356539797775635E-24	3	_QNC[Carbamidomethyl (C)]PIC[Carbamidomethyl (C)]LEDIHTSR_	45792,015625	3847,619384765625	3704,984130859375
C	OE480_FAIMS_LKJ1_Cap_20221008__rapamycom_0uM_4	4	RCHY1	Q96PM5	ZN363_HUMAN	0	ICESYNTAQAGGR	ICESYNTAQAGGR	1,133891338236615E-11	2	_IC[Carbamidomethyl (C)]ESYNTAQAGGR_	5954,439453125	907,6229858398438	877,8703002929688
C	OE480_FAIMS_LKJ1_Cap_20221008__rapamycom_0uM_4	4	NEDD4L	Q96PU5	NED4L_HUMAN	0	TYYVNHNNR	TYYVNHNNR	2,3437712032930223E-12	2	_TYYVNHNNR_	1867,8619384765625	606,3804321289062	591,9413452148438
C	OE480_FAIMS_LKJ1_Cap_20221008__rapamycom_0uM_4	4	QKI	Q96PU8	QKI_HUMAN	0	LLDEEISR	LLDEEISR	1,3118049114123427E-07	2	_LLDEEISR_	42233,47265625	81115,671875	78686,359375
C	OE480_FAIMS_LKJ1_Cap_20221008__rapamycom_0uM_4	4	QKI	Q96PU8	QKI_HUMAN	0	LMSSLPNFCGIFNHLER	LMSSLPNFCGIFNHLER	7,292945173767992E-19	3	_LMSSLPNFC[Carbamidomethyl (C)]GIFNHLER_	933874,75	71950,84375	68833,4375
C	OE480_FAIMS_LKJ1_Cap_20221008__rapamycom_0uM_4	4	QKI	Q96PU8	QKI_HUMAN	0	MQLMELAILNGTYR	MQLMELAILNGTYR	7,197198700595414E-16	2	_MQLMELAILNGTYR_	351307,28125	42020,4296875	40155,20703125
C	OE480_FAIMS_LKJ1_Cap_20221008__rapamycom_0uM_4	4	QKI	Q96PU8	QKI_HUMAN	0	MQLMELAILNGTYR	MQLMELAILNGTYR	7,193006708902422E-23	3	_MQLMELAILNGTYR_	193405,09375	18085,73828125	17283,021484375
C	OE480_FAIMS_LKJ1_Cap_20221008__rapamycom_0uM_4	4	QKI	Q96PU8	QKI_HUMAN	0	GKPNWEHLNEDLHVLITVEDAQNR	GKPNWEHLNEDLHVLITVEDAQNR	8,325943538923063E-27	4	_GKPNWEHLNEDLHVLITVEDAQNR_	474264,5625	52357,85546875	50180,59765625
C	OE480_FAIMS_LKJ1_Cap_20221008__rapamycom_0uM_4	4	QKI	Q96PU8	QKI_HUMAN	0	GKPNWEHLNEDLHVLITVEDAQNR	GKPNWEHLNEDLHVLITVEDAQNR	3,850377328848596E-08	5	_GKPNWEHLNEDLHVLITVEDAQNR_	77818,625	2498,05419921875	2394,18896484375
C	OE480_FAIMS_LKJ1_Cap_20221008__rapamycom_0uM_4	4	QKI	Q96PU8	QKI_HUMAN	0	LLVPAAEGEDSLKK	LLVPAAEGEDSLKK	7,344072048330465E-18	3	_LLVPAAEGEDSLKK_	229929,328125	29736,9765625	28741,91796875
C	OE480_FAIMS_LKJ1_Cap_20221008__rapamycom_0uM_4	4	QKI	Q96PU8	QKI_HUMAN	0	LLVPAAEGEDSLK	LLVPAAEGEDSLK	1,0401032735042247E-12	2	_LLVPAAEGEDSLK_	261495,875	19261,556640625	18485,15625
C	OE480_FAIMS_LKJ1_Cap_20221008__rapamycom_0uM_4	4	QKI	Q96PU8	QKI_HUMAN	0	SPALAFSLAATAQAAPR	SPALAFSLAATAQAAPR	1,1114688341024404E-22	3	_SPALAFSLAATAQAAPR_	182784,09375	15523,1787109375	14900,728515625
C	OE480_FAIMS_LKJ1_Cap_20221008__rapamycom_0uM_4	4	QKI	Q96PU8	QKI_HUMAN	0	DMYNDTLNGSTEKR	DMYNDTLNGSTEKR	5,811773046715457E-18	3	_DMYNDTLNGSTEKR_	156916,203125	10897,822265625	10528,7119140625
C	OE480_FAIMS_LKJ1_Cap_20221008__rapamycom_0uM_4	4	QKI	Q96PU8	QKI_HUMAN	0	DMYNDTLNGSTEKR	DMYNDTLNGSTEKR	6,041952456274731E-25	2	_DMYNDTLNGSTEKR_	66788,3359375	4030,24609375	3893,81787109375
C	OE480_FAIMS_LKJ1_Cap_20221008__rapamycom_0uM_4	4	QKI	Q96PU8	QKI_HUMAN	0	TPTPAGPTIMPLIR	TPTPAGPTIMPLIR	1,5468587821290414E-25	2	_TPTPAGPTIMPLIR_	98799,75	9142,154296875	8774,9853515625
C	OE480_FAIMS_LKJ1_Cap_20221008__rapamycom_0uM_4	4	QKI	Q96PU8	QKI_HUMAN	0	TPTPAGPTIMPLIR	TPTPAGPTIMPLIR	1,1144229638379585E-06	3	_TPTPAGPTIMPLIR_	13591,423828125	5151,9150390625	4944,9853515625
C	OE480_FAIMS_LKJ1_Cap_20221008__rapamycom_0uM_4	4	QKI	Q96PU8	QKI_HUMAN	0	EKPKPTPDYLMQLMNDKK	EKPKPTPDYLMQLMNDKK	1,9541401966568813E-17	4	_EKPKPTPDYLMQLMNDKK_	716262,8125	10543,703125	10134,3466796875
C	OE480_FAIMS_LKJ1_Cap_20221008__rapamycom_0uM_4	4	QKI	Q96PU8	QKI_HUMAN	0	KLLVPAAEGEDSLKK	KLLVPAAEGEDSLKK	6,591561678871014E-19	3	_KLLVPAAEGEDSLKK_	70704,5234375	6214,12841796875	5994,7978515625
C	OE480_FAIMS_LKJ1_Cap_20221008__rapamycom_0uM_4	4	QKI	Q96PU8	QKI_HUMAN	0	KLLVPAAEGEDSLKK	KLLVPAAEGEDSLKK	3,436238079381572E-24	4	_KLLVPAAEGEDSLKK_	54439,90625	1755,2298583984375	1693,2724609375
C	OE480_FAIMS_LKJ1_Cap_20221008__rapamycom_0uM_4	4	QKI	Q96PU8	QKI_HUMAN	0	KMQLMELAILNGTYR	KMQLMELAILNGTYR	1,4616606716342895E-22	3	_KMQLMELAILNGTYR_	40506,54296875	5303,236328125	5076,017578125
C	OE480_FAIMS_LKJ1_Cap_20221008__rapamycom_0uM_4	4	QKI	Q96PU8	QKI_HUMAN	0	KLMSSLPNFCGIFNHLER	KLMSSLPNFCGIFNHLER	5,809991525614206E-21	4	_KLMSSLPNFC[Carbamidomethyl (C)]GIFNHLER_	160624,4375	4681,03759765625	4496,02392578125
C	OE480_FAIMS_LKJ1_Cap_20221008__rapamycom_0uM_4	4	QKI	Q96PU8	QKI_HUMAN	0	LYVPVKEYPDFNFVGR	LYVPVKEYPDFNFVGR	6,952425333696032E-13	3	_LYVPVKEYPDFNFVGR_	67102,1484375	3685,53955078125	3526,142333984375
C	OE480_FAIMS_LKJ1_Cap_20221008__rapamycom_0uM_4	4	QKI	Q96PU8	QKI_HUMAN	0	KDMYNDTLNGSTEKR	KDMYNDTLNGSTEKR	9,23837669496158E-12	2	_KDMYNDTLNGSTEKR_	10879,994140625	2012,7767333984375	1940,5709228515625
C	OE480_FAIMS_LKJ1_Cap_20221008__rapamycom_0uM_4	4	QKI	Q96PU8	QKI_HUMAN	0	DMYNDTLNGSTEK	DMYNDTLNGSTEK	9,300641188113825E-06	2	_DMYNDTLNGSTEK_	3732,343994140625	303,6617736816406	294,3939208984375
C	OE480_FAIMS_LKJ1_Cap_20221008__rapamycom_0uM_4	4	LENG8	Q96PV6	LENG8_HUMAN	0	STDWSSQYSMVAGAGR	STDWSSQYSMVAGAGR	7,700352030463417E-12	2	_STDWSSQYSMVAGAGR_	2373,239013671875	1099,02392578125	1055,5321044921875
C	OE480_FAIMS_LKJ1_Cap_20221008__rapamycom_0uM_4	4	FMNL2	Q96PY5	FMNL2_HUMAN	0,0003716090672612412	LGLDEYLDKLK	LGLDEYLDKLK	3,2814513068139703E-09	3	_LGLDEYLDKLK_	3960,343017578125	475,6368713378906	456,53302001953125
C	OE480_FAIMS_LKJ1_Cap_20221008__rapamycom_0uM_4	4	PUS7	Q96PZ0	PUS7_HUMAN	0	NITGTDDQVQQAMNSLKEIGFINYYGMQR	NITGTDDQVQQAMNSLKEIGFINYYGMQR	2,265404666752726E-08	4	_NITGTDDQVQQAMNSLKEIGFINYYGMQR_	85045,8671875	224490,890625	213593,453125
C	OE480_FAIMS_LKJ1_Cap_20221008__rapamycom_0uM_4	4	PUS7	Q96PZ0	PUS7_HUMAN	0	NIVSAFGIIPR	NIVSAFGIIPR	4,3631979447843376E-16	2	_NIVSAFGIIPR_	947244,875	157712,734375	150883,921875
C	OE480_FAIMS_LKJ1_Cap_20221008__rapamycom_0uM_4	4	PUS7	Q96PZ0	PUS7_HUMAN	0	AILQNSWTEVMDLILKPR	AILQNSWTEVMDLILKPR	3,3190951778802564E-17	3	_AILQNSWTEVMDLILKPR_	2868954,75	150046	145373,671875
C	OE480_FAIMS_LKJ1_Cap_20221008__rapamycom_0uM_4	4	PUS7	Q96PZ0	PUS7_HUMAN	0	AILQNSWTEVMDLILKPR	AILQNSWTEVMDLILKPR	2,5173800857982613E-23	4	_AILQNSWTEVMDLILKPR_	12584,6845703125	1767,1339111328125	1712,112060546875
C	OE480_FAIMS_LKJ1_Cap_20221008__rapamycom_0uM_4	4	PUS7	Q96PZ0	PUS7_HUMAN	0	YSDFVVHEIGKDGR	YSDFVVHEIGKDGR	9,430666887432228E-19	3	_YSDFVVHEIGKDGR_	583163,375	57499,3046875	55430,73828125
C	OE480_FAIMS_LKJ1_Cap_20221008__rapamycom_0uM_4	4	PUS7	Q96PZ0	PUS7_HUMAN	0	YSDFVVHEIGKDGR	YSDFVVHEIGKDGR	2,183541580845411E-17	4	_YSDFVVHEIGKDGR_	539609,875	36661,06640625	35342,48828125
C	OE480_FAIMS_LKJ1_Cap_20221008__rapamycom_0uM_4	4	PUS7	Q96PZ0	PUS7_HUMAN	0	FGTTAVPTYQVGR	FGTTAVPTYQVGR	1,2643934329348553E-17	2	_FGTTAVPTYQVGR_	395305,34375	77984,625	74996,5078125
C	OE480_FAIMS_LKJ1_Cap_20221008__rapamycom_0uM_4	4	PUS7	Q96PZ0	PUS7_HUMAN	0	SLFPGLETK	SLFPGLETK	2,1436643475455727E-15	2	_SLFPGLETK_	508120,90625	68674,578125	65869,3125
C	OE480_FAIMS_LKJ1_Cap_20221008__rapamycom_0uM_4	4	PUS7	Q96PZ0	PUS7_HUMAN	0	GALVVEDNDSGVPVEETKK	GALVVEDNDSGVPVEETKK	5,68994210210531E-24	3	_GALVVEDNDSGVPVEETKK_	635412,9375	53517,63671875	51723,48046875
C	OE480_FAIMS_LKJ1_Cap_20221008__rapamycom_0uM_4	4	PUS7	Q96PZ0	PUS7_HUMAN	0	CVEGQLLR	CVEGQLLR	6,272482577017258E-15	2	_C[Carbamidomethyl (C)]VEGQLLR_	128198,3984375	34025,57421875	32851,18359375
C	OE480_FAIMS_LKJ1_Cap_20221008__rapamycom_0uM_4	4	PUS7	Q96PZ0	PUS7_HUMAN	0	LEELQLFK	LEELQLFK	3,5533886987138357E-12	2	_LEELQLFK_	393260,8125	30479,07421875	29246,615234375
C	OE480_FAIMS_LKJ1_Cap_20221008__rapamycom_0uM_4	4	PUS7	Q96PZ0	PUS7_HUMAN	0	NQTQLNTTWLR	NQTQLNTTWLR	9,111709726872297E-24	2	_NQTQLNTTWLR_	201870,265625	30304,7109375	29088,763671875
C	OE480_FAIMS_LKJ1_Cap_20221008__rapamycom_0uM_4	4	PUS7	Q96PZ0	PUS7_HUMAN	0	HGLTEADVGITKFVSSHQGFSGILKER	HGLTEADVGITKFVSSHQGFSGILKER	2,90167329519458E-16	5	_HGLTEADVGITKFVSSHQGFSGILKER_	504342,75	20180,97265625	19367,6875
C	OE480_FAIMS_LKJ1_Cap_20221008__rapamycom_0uM_4	4	PUS7	Q96PZ0	PUS7_HUMAN	0	HGLTEADVGITKFVSSHQGFSGILKER	HGLTEADVGITKFVSSHQGFSGILKER	5,05202016091447E-18	4	_HGLTEADVGITKFVSSHQGFSGILKER_	129940,25	8118,27197265625	7791,11962890625
C	OE480_FAIMS_LKJ1_Cap_20221008__rapamycom_0uM_4	4	PUS7	Q96PZ0	PUS7_HUMAN	0	TIIHQAIK	TIIHQAIK	1,476671581384409E-15	2	_TIIHQAIK_	189998,15625	20014,837890625	19327,236328125
C	OE480_FAIMS_LKJ1_Cap_20221008__rapamycom_0uM_4	4	PUS7	Q96PZ0	PUS7_HUMAN	0	LMYIHSYQSYVWNNMVSK	LMYIHSYQSYVWNNMVSK	1,427742257054587E-20	3	_LMYIHSYQSYVWNNMVSK_	448620,40625	21063,255859375	20233,40625
C	OE480_FAIMS_LKJ1_Cap_20221008__rapamycom_0uM_4	4	PUS7	Q96PZ0	PUS7_HUMAN	0	TKDPTAALR	TKDPTAALR	2,242037541089139E-09	2	_TKDPTAALR_	47789,4140625	19640,73046875	18961,390625
C	OE480_FAIMS_LKJ1_Cap_20221008__rapamycom_0uM_4	4	PUS7	Q96PZ0	PUS7_HUMAN	0	EMLTADNLDIDNMR	EMLTADNLDIDNMR	5,7033876947973206E-18	2	_EMLTADNLDIDNMR_	142128,859375	11300,625	10844,9013671875
C	OE480_FAIMS_LKJ1_Cap_20221008__rapamycom_0uM_4	4	PUS7	Q96PZ0	PUS7_HUMAN	0	EMLTADNLDIDNMR	EMLTADNLDIDNMR	1,6198515608807208E-24	3	_EMLTADNLDIDNMR_	48668,3203125	4152,71923828125	3985,251220703125
C	OE480_FAIMS_LKJ1_Cap_20221008__rapamycom_0uM_4	4	PUS7	Q96PZ0	PUS7_HUMAN	0	GQDGLQNDFLSISEDVPRPPDTVSTGK	GQDGLQNDFLSISEDVPRPPDTVSTGK	1,437944976265604E-20	3	_GQDGLQNDFLSISEDVPRPPDTVSTGK_	582698,8125	15340,73828125	14751,4033203125
C	OE480_FAIMS_LKJ1_Cap_20221008__rapamycom_0uM_4	4	PUS7	Q96PZ0	PUS7_HUMAN	0	DYSLSGAYRK	DYSLSGAYRK	6,053494240321738E-20	2	_DYSLSGAYRK_	70610,2734375	12192,84375	11816,3525390625
C	OE480_FAIMS_LKJ1_Cap_20221008__rapamycom_0uM_4	4	PUS7	Q96PZ0	PUS7_HUMAN	0	DYSLSGAYR	DYSLSGAYR	1,0718679552019881E-05	2	_DYSLSGAYR_	7924,6796875	9594,5732421875	9243,5126953125
C	OE480_FAIMS_LKJ1_Cap_20221008__rapamycom_0uM_4	4	PUS7	Q96PZ0	PUS7_HUMAN	0	FVSSHQGFSGILKER	FVSSHQGFSGILKER	1,4788464563045607E-25	3	_FVSSHQGFSGILKER_	203901,796875	6817,9033203125	6562,10888671875
C	OE480_FAIMS_LKJ1_Cap_20221008__rapamycom_0uM_4	4	PUS7	Q96PZ0	PUS7_HUMAN	0	FVSSHQGFSGILKER	FVSSHQGFSGILKER	7,171059986230676E-21	4	_FVSSHQGFSGILKER_	82121,28125	3817,540771484375	3674,463623046875
C	OE480_FAIMS_LKJ1_Cap_20221008__rapamycom_0uM_4	4	PUS7	Q96PZ0	PUS7_HUMAN	0	IRDYSLSGAYRK	IRDYSLSGAYRK	3,18764614794704E-20	3	_IRDYSLSGAYRK_	128948,1875	10618,765625	10310,490234375
C	OE480_FAIMS_LKJ1_Cap_20221008__rapamycom_0uM_4	4	PUS7	Q96PZ0	PUS7_HUMAN	0	RIEDYGLKPVPGDLVLK	RIEDYGLKPVPGDLVLK	5,303665749158236E-27	3	_RIEDYGLKPVPGDLVLK_	26613,78515625	4161,6123046875	3991,6904296875
C	OE480_FAIMS_LKJ1_Cap_20221008__rapamycom_0uM_4	4	PUS7	Q96PZ0	PUS7_HUMAN	0	RIEDYGLKPVPGDLVLK	RIEDYGLKPVPGDLVLK	1,9890020712089976E-11	4	_RIEDYGLKPVPGDLVLK_	80171,0625	4422,1015625	4241,51708984375
C	OE480_FAIMS_LKJ1_Cap_20221008__rapamycom_0uM_4	4	PUS7	Q96PZ0	PUS7_HUMAN	0	IRDYSLSGAYR	IRDYSLSGAYR	4,7870284937202995E-20	3	_IRDYSLSGAYR_	47215,9453125	6911,35400390625	6671,025390625
C	OE480_FAIMS_LKJ1_Cap_20221008__rapamycom_0uM_4	4	PUS7	Q96PZ0	PUS7_HUMAN	0	IRDYSLSGAYR	IRDYSLSGAYR	8,351144956702361E-07	2	_IRDYSLSGAYR_	48294,59765625	856,7816162109375	826,9826049804688
C	OE480_FAIMS_LKJ1_Cap_20221008__rapamycom_0uM_4	4	PUS7	Q96PZ0	PUS7_HUMAN	0	LSECSLTK	LSECSLTK	9,450648344484754E-14	2	_LSEC[Carbamidomethyl (C)]SLTK_	56691,2890625	6676,833984375	6461,42138671875
C	OE480_FAIMS_LKJ1_Cap_20221008__rapamycom_0uM_4	4	PUS7	Q96PZ0	PUS7_HUMAN	0	EIGFINYYGMQR	EIGFINYYGMQR	1,0390558622507622E-21	2	_EIGFINYYGMQR_	23307,404296875	4389,91796875	4212,8974609375
C	OE480_FAIMS_LKJ1_Cap_20221008__rapamycom_0uM_4	4	PUS7	Q96PZ0	PUS7_HUMAN	0	HKIQEAYREMLTADNLDIDNMR	HKIQEAYREMLTADNLDIDNMR	1,6703902714905098E-18	4	_HKIQEAYREMLTADNLDIDNMR_	60533,1640625	5475,62060546875	5253,244140625
C	OE480_FAIMS_LKJ1_Cap_20221008__rapamycom_0uM_4	4	PUS7	Q96PZ0	PUS7_HUMAN	0	LGELQGNHFTVVLR	LGELQGNHFTVVLR	2,2796855940255043E-21	3	_LGELQGNHFTVVLR_	47635,9375	3588,320556640625	3439,70751953125
C	OE480_FAIMS_LKJ1_Cap_20221008__rapamycom_0uM_4	4	PUS7	Q96PZ0	PUS7_HUMAN	0	YIVAYHAAGKK	YIVAYHAAGKK	1,7131482278897008E-14	2	_YIVAYHAAGKK_	26905,92578125	3513,728271484375	3397,329833984375
C	OE480_FAIMS_LKJ1_Cap_20221008__rapamycom_0uM_4	4	PUS7	Q96PZ0	PUS7_HUMAN	0	ISHLNDLSIPVDEEDPSEDIFTVLTAEEK	ISHLNDLSIPVDEEDPSEDIFTVLTAEEK	9,244804618842721E-08	4	_ISHLNDLSIPVDEEDPSEDIFTVLTAEEK_	33106,99609375	2306,223388671875	2195,205810546875
C	OE480_FAIMS_LKJ1_Cap_20221008__rapamycom_0uM_4	4	PUS7	Q96PZ0	PUS7_HUMAN	0	RGALVVEDNDSGVPVEETKK	RGALVVEDNDSGVPVEETKK	1,8454188660386986E-06	4	_RGALVVEDNDSGVPVEETKK_	47012,17578125	2624,1181640625	2530,571044921875
C	OE480_FAIMS_LKJ1_Cap_20221008__rapamycom_0uM_4	4	PUS7	Q96PZ0	PUS7_HUMAN	0	NKETSVAIEVIEDTKEK	NKETSVAIEVIEDTKEK	9,362405815371083E-10	3	_NKETSVAIEVIEDTKEK_	16900,26953125	1848,8057861328125	1777,9466552734375
C	OE480_FAIMS_LKJ1_Cap_20221008__rapamycom_0uM_4	4	PUS7	Q96PZ0	PUS7_HUMAN	0	FVSSHQGFSGILK	FVSSHQGFSGILK	1,4511016527433703E-08	2	_FVSSHQGFSGILK_	44519,015625	1616,2352294921875	1556,231201171875
C	OE480_FAIMS_LKJ1_Cap_20221008__rapamycom_0uM_4	4	PUS7	Q96PZ0	PUS7_HUMAN	0	KYIVAYHAAGKK	KYIVAYHAAGKK	1,5612658559193763E-11	2	_KYIVAYHAAGKK_	7850,80419921875	833,0146484375	805,6223754882812
C	OE480_FAIMS_LKJ1_Cap_20221008__rapamycom_0uM_4	4	TRNT1	Q96Q11	TRNT1_HUMAN	0	EIGALLQQLR	EIGALLQQLR	6,365747834880444E-24	2	_EIGALLQQLR_	596673,875	139885,109375	134243,921875
C	OE480_FAIMS_LKJ1_Cap_20221008__rapamycom_0uM_4	4	TRNT1	Q96Q11	TRNT1_HUMAN	0	HAEVEFTTDWQKDAERR	HAEVEFTTDWQKDAERR	4,264417040683649E-16	4	_HAEVEFTTDWQKDAERR_	797529,375	79695,8046875	76754,4140625
C	OE480_FAIMS_LKJ1_Cap_20221008__rapamycom_0uM_4	4	TRNT1	Q96Q11	TRNT1_HUMAN	0	HAEVEFTTDWQKDAERR	HAEVEFTTDWQKDAERR	5,94057618256465E-27	3	_HAEVEFTTDWQKDAERR_	135563,90625	10623,4833984375	10231,40625
C	OE480_FAIMS_LKJ1_Cap_20221008__rapamycom_0uM_4	4	TRNT1	Q96Q11	TRNT1_HUMAN	0	SLTELFVKENHELR	SLTELFVKENHELR	4,6965061821450517E-17	3	_SLTELFVKENHELR_	767132,6875	63928,234375	61350,12109375
C	OE480_FAIMS_LKJ1_Cap_20221008__rapamycom_0uM_4	4	TRNT1	Q96Q11	TRNT1_HUMAN	0	SLTELFVKENHELR	SLTELFVKENHELR	9,790001350857408E-25	4	_SLTELFVKENHELR_	88875,8984375	7288,41552734375	6994,490234375
C	OE480_FAIMS_LKJ1_Cap_20221008__rapamycom_0uM_4	4	TRNT1	Q96Q11	TRNT1_HUMAN	0	LQSPEFQSLFTEGLK	LQSPEFQSLFTEGLK	1,3556985892275052E-18	2	_LQSPEFQSLFTEGLK_	443241,59375	44791,22265625	43027,03125
C	OE480_FAIMS_LKJ1_Cap_20221008__rapamycom_0uM_4	4	TRNT1	Q96Q11	TRNT1_HUMAN	0	LQSPEFQSLFTEGLK	LQSPEFQSLFTEGLK	8,025329465771366E-18	3	_LQSPEFQSLFTEGLK_	159933,421875	14076,884765625	13522,3671875
C	OE480_FAIMS_LKJ1_Cap_20221008__rapamycom_0uM_4	4	TRNT1	Q96Q11	TRNT1_HUMAN	0	ATDSSDPLKPYQDFIIDSREPDATTR	ATDSSDPLKPYQDFIIDSREPDATTR	2,562737620102044E-12	4	_ATDSSDPLKPYQDFIIDSREPDATTR_	636363,25	54886,6953125	52686,6171875
C	OE480_FAIMS_LKJ1_Cap_20221008__rapamycom_0uM_4	4	TRNT1	Q96Q11	TRNT1_HUMAN	0	LHEENFEITTLRIDVTTDGR	LHEENFEITTLRIDVTTDGR	1,2556430269462298E-16	3	_LHEENFEITTLRIDVTTDGR_	153461,328125	44933,71484375	43121,66015625
C	OE480_FAIMS_LKJ1_Cap_20221008__rapamycom_0uM_4	4	TRNT1	Q96Q11	TRNT1_HUMAN	0	VQDDVTKLDLR	VQDDVTKLDLR	1,3625921427355622E-18	3	_VQDDVTKLDLR_	232014,125	12872,7529296875	12392,8505859375
C	OE480_FAIMS_LKJ1_Cap_20221008__rapamycom_0uM_4	4	TRNT1	Q96Q11	TRNT1_HUMAN	0	VQDDVTKLDLR	VQDDVTKLDLR	1,5632722862287997E-16	2	_VQDDVTKLDLR_	63129,453125	5303,42236328125	5105,73974609375
C	OE480_FAIMS_LKJ1_Cap_20221008__rapamycom_0uM_4	4	TRNT1	Q96Q11	TRNT1_HUMAN	0	SGYQMEKDELLSYIK	SGYQMEKDELLSYIK	3,0420641697023446E-19	2	_SGYQMEKDELLSYIK_	463865,75	16329,17578125	15674,5986328125
C	OE480_FAIMS_LKJ1_Cap_20221008__rapamycom_0uM_4	4	TRNT1	Q96Q11	TRNT1_HUMAN	0	SGYQMEKDELLSYIK	SGYQMEKDELLSYIK	3,519438847870316E-20	3	_SGYQMEKDELLSYIK_	155251,0625	3649,485595703125	3503,2421875
C	OE480_FAIMS_LKJ1_Cap_20221008__rapamycom_0uM_4	4	TRNT1	Q96Q11	TRNT1_HUMAN	0	NVDGFSPKPVTLLASLFKVQDDVTKLDLR	NVDGFSPKPVTLLASLFKVQDDVTKLDLR	3,832750060497008E-11	4	_NVDGFSPKPVTLLASLFKVQDDVTKLDLR_	692012,25	12581,291015625	11995,5439453125
C	OE480_FAIMS_LKJ1_Cap_20221008__rapamycom_0uM_4	4	TRNT1	Q96Q11	TRNT1_HUMAN	0	NVDGFSPKPVTLLASLFKVQDDVTKLDLR	NVDGFSPKPVTLLASLFKVQDDVTKLDLR	1,5477528036204313E-20	5	_NVDGFSPKPVTLLASLFKVQDDVTKLDLR_	329659,9375	5817,078125	5545,953125
C	OE480_FAIMS_LKJ1_Cap_20221008__rapamycom_0uM_4	4	TRNT1	Q96Q11	TRNT1_HUMAN	0	DLLNGVKPQDIDFATTATPTQMKEMFQSAGIR	DLLNGVKPQDIDFATTATPTQMKEMFQSAGIR	4,35479854075858E-17	4	_DLLNGVKPQDIDFATTATPTQMKEMFQSAGIR_	300129,25	16900,548828125	16098,654296875
C	OE480_FAIMS_LKJ1_Cap_20221008__rapamycom_0uM_4	4	TRNT1	Q96Q11	TRNT1_HUMAN	0	GLAGISGER	GLAGISGER	6,024745928851642E-20	2	_GLAGISGER_	65180,640625	11860,51171875	11539,8203125
C	OE480_FAIMS_LKJ1_Cap_20221008__rapamycom_0uM_4	4	TRNT1	Q96Q11	TRNT1_HUMAN	0	IDVTTDGR	IDVTTDGR	5,0207223880075316E-20	2	_IDVTTDGR_	47581,640625	11820,0263671875	11414,8271484375
C	OE480_FAIMS_LKJ1_Cap_20221008__rapamycom_0uM_4	4	TRNT1	Q96Q11	TRNT1_HUMAN	0	LHEENFEITTLR	LHEENFEITTLR	2,9206128736744545E-11	3	_LHEENFEITTLR_	168933,78125	9043,8896484375	8682,4482421875
C	OE480_FAIMS_LKJ1_Cap_20221008__rapamycom_0uM_4	4	TRNT1	Q96Q11	TRNT1_HUMAN	0	EMFQSAGIR	EMFQSAGIR	2,1072175854006585E-06	2	_EMFQSAGIR_	65040,6875	9191,822265625	8874,2919921875
C	OE480_FAIMS_LKJ1_Cap_20221008__rapamycom_0uM_4	4	TRNT1	Q96Q11	TRNT1_HUMAN	0	YQGEHCLLK	YQGEHCLLK	5,726986496511886E-25	2	_YQGEHC[Carbamidomethyl (C)]LLK_	71466,484375	6785,54638671875	6542,70849609375
C	OE480_FAIMS_LKJ1_Cap_20221008__rapamycom_0uM_4	4	TRNT1	Q96Q11	TRNT1_HUMAN	0	SLTELFVK	SLTELFVK	3,527280226591279E-23	2	_SLTELFVK_	41609,6328125	7146,908203125	6838,857421875
C	OE480_FAIMS_LKJ1_Cap_20221008__rapamycom_0uM_4	4	TRNT1	Q96Q11	TRNT1_HUMAN	0	DLTINSMFLGFDGTLFDYFNGYEDLKNKK	DLTINSMFLGFDGTLFDYFNGYEDLKNKK	2,6370628819439527E-21	4	_DLTINSMFLGFDGTLFDYFNGYEDLKNKK_	128470,09375	6404,66455078125	6436,3720703125
C	OE480_FAIMS_LKJ1_Cap_20221008__rapamycom_0uM_4	4	TRNT1	Q96Q11	TRNT1_HUMAN	0	HAEVEFTTDWQK	HAEVEFTTDWQK	2,974220799113714E-17	3	_HAEVEFTTDWQK_	39249,75	3259,865966796875	3138,908203125
C	OE480_FAIMS_LKJ1_Cap_20221008__rapamycom_0uM_4	4	TRNT1	Q96Q11	TRNT1_HUMAN	0	HAEVEFTTDWQK	HAEVEFTTDWQK	1,3176353899905673E-26	2	_HAEVEFTTDWQK_	31137,701171875	2214,93896484375	2132,75146484375
C	OE480_FAIMS_LKJ1_Cap_20221008__rapamycom_0uM_4	4	TRNT1	Q96Q11	TRNT1_HUMAN	0	EMQQWSIPPFPVSGHDIRK	EMQQWSIPPFPVSGHDIRK	2,1886425642920635E-15	5	_EMQQWSIPPFPVSGHDIRK_	964652,6875	3608,32470703125	3450,27685546875
C	OE480_FAIMS_LKJ1_Cap_20221008__rapamycom_0uM_4	4	TRNT1	Q96Q11	TRNT1_HUMAN	0	NVDGFSPKPVTLLASLFK	NVDGFSPKPVTLLASLFK	2,1174794692578003E-14	2	_NVDGFSPKPVTLLASLFK_	91071,359375	3413,044921875	3246,91552734375
C	OE480_FAIMS_LKJ1_Cap_20221008__rapamycom_0uM_4	4	TRNT1	Q96Q11	TRNT1_HUMAN	0	DLIKATDSSDPLKPYQDFIIDSREPDATTR	DLIKATDSSDPLKPYQDFIIDSREPDATTR	6,157522330698532E-07	4	_DLIKATDSSDPLKPYQDFIIDSREPDATTR_	71652,984375	3664,349853515625	3507,148193359375
C	OE480_FAIMS_LKJ1_Cap_20221008__rapamycom_0uM_4	4	SMG1	Q96Q15	SMG1_HUMAN	0	VTQSYARSTAVMSMVGYIIGLGDR	VTQSYARSTAVMSMVGYIIGLGDR	1,1463373247548264E-16	4	_VTQSYARSTAVMSMVGYIIGLGDR_	323468,46875	347129,0625	331983,96875
C	OE480_FAIMS_LKJ1_Cap_20221008__rapamycom_0uM_4	4	SMG1	Q96Q15	SMG1_HUMAN	0	LLHAQYGELIQPR	LLHAQYGELIQPR	1,9007713349174377E-12	3	_LLHAQYGELIQPR_	62196,359375	62257,50390625	59872,265625
C	OE480_FAIMS_LKJ1_Cap_20221008__rapamycom_0uM_4	4	SMG1	Q96Q15	SMG1_HUMAN	0	LLHAQYGELIQPR	LLHAQYGELIQPR	4,766274052430348E-17	2	_LLHAQYGELIQPR_	13335,158203125	2230,34814453125	2144,89794921875
C	OE480_FAIMS_LKJ1_Cap_20221008__rapamycom_0uM_4	4	SMG1	Q96Q15	SMG1_HUMAN	0	NRDEMLVVLPK	NRDEMLVVLPK	9,258210453078418E-21	2	_NRDEMLVVLPK_	93663,8125	10582,1806640625	10164,90625
C	OE480_FAIMS_LKJ1_Cap_20221008__rapamycom_0uM_4	4	SMG1	Q96Q15	SMG1_HUMAN	0	NRDEMLVVLPK	NRDEMLVVLPK	2,4066997983175344E-21	3	_NRDEMLVVLPK_	21391,85546875	2688,6005859375	2582,6376953125
C	OE480_FAIMS_LKJ1_Cap_20221008__rapamycom_0uM_4	4	SMG1	Q96Q15	SMG1_HUMAN	0	VDTGLEHPIGSSEWLLSAHK	VDTGLEHPIGSSEWLLSAHK	2,1842517538643543E-16	4	_VDTGLEHPIGSSEWLLSAHK_	77614,21875	9382,6943359375	8992,9453125
C	OE480_FAIMS_LKJ1_Cap_20221008__rapamycom_0uM_4	4	SMG1	Q96Q15	SMG1_HUMAN	0	VDTGLEHPIGSSEWLLSAHK	VDTGLEHPIGSSEWLLSAHK	2,0061701982536043E-11	3	_VDTGLEHPIGSSEWLLSAHK_	29798,83984375	1777,342529296875	1703,585693359375
C	OE480_FAIMS_LKJ1_Cap_20221008__rapamycom_0uM_4	4	SMG1	Q96Q15	SMG1_HUMAN	0	GIIPQLFSR	GIIPQLFSR	5,169147548813777E-11	2	_GIIPQLFSR_	31169,748046875	9459,50390625	9076,220703125
C	OE480_FAIMS_LKJ1_Cap_20221008__rapamycom_0uM_4	4	SMG1	Q96Q15	SMG1_HUMAN	0	ASQVTFLCSNIIHFESLR	ASQVTFLCSNIIHFESLR	1,1352701908128543E-26	3	_ASQVTFLC[Carbamidomethyl (C)]SNIIHFESLR_	136606,390625	9177,279296875	8816,7431640625
C	OE480_FAIMS_LKJ1_Cap_20221008__rapamycom_0uM_4	4	SMG1	Q96Q15	SMG1_HUMAN	0	TAEALNLDAALFELIKR	TAEALNLDAALFELIKR	3,13326132657646E-19	3	_TAEALNLDAALFELIKR_	96701,71875	9257,3505859375	8808,0673828125
C	OE480_FAIMS_LKJ1_Cap_20221008__rapamycom_0uM_4	4	SMG1	Q96Q15	SMG1_HUMAN	0	AQDTFQTIEGIIR	AQDTFQTIEGIIR	1,0095765742215021E-22	2	_AQDTFQTIEGIIR_	70654,7578125	8426,376953125	8064,0693359375
C	OE480_FAIMS_LKJ1_Cap_20221008__rapamycom_0uM_4	4	SMG1	Q96Q15	SMG1_HUMAN	0	FSQLVMNR	FSQLVMNR	3,1756393337415277E-13	2	_FSQLVMNR_	58093,26953125	6426,81298828125	6234,2958984375
C	OE480_FAIMS_LKJ1_Cap_20221008__rapamycom_0uM_4	4	SMG1	Q96Q15	SMG1_HUMAN	0	QSICNLLCR	QSICNLLCR	3,1779852272886506E-15	2	_QSIC[Carbamidomethyl (C)]NLLC[Carbamidomethyl (C)]R_	41242,6328125	6007,37744140625	5770,6357421875
C	OE480_FAIMS_LKJ1_Cap_20221008__rapamycom_0uM_4	4	SMG1	Q96Q15	SMG1_HUMAN	0	LLEEIEFLEGAEGVDHPSHTLQHR	LLEEIEFLEGAEGVDHPSHTLQHR	9,309623446789188E-15	4	_LLEEIEFLEGAEGVDHPSHTLQHR_	112067,59375	3552,351806640625	3409,88818359375
C	OE480_FAIMS_LKJ1_Cap_20221008__rapamycom_0uM_4	4	SMG1	Q96Q15	SMG1_HUMAN	0	LLEEIEFLEGAEGVDHPSHTLQHR	LLEEIEFLEGAEGVDHPSHTLQHR	1,9457044548654631E-07	5	_LLEEIEFLEGAEGVDHPSHTLQHR_	26914,12109375	1629,98681640625	1564,6182861328125
C	OE480_FAIMS_LKJ1_Cap_20221008__rapamycom_0uM_4	4	SMG1	Q96Q15	SMG1_HUMAN	0	LLAQCSEVQLGK	LLAQCSEVQLGK	4,946569481518094E-13	2	_LLAQC[Carbamidomethyl (C)]SEVQLGK_	74706,5859375	5535,50439453125	5333,94677734375
C	OE480_FAIMS_LKJ1_Cap_20221008__rapamycom_0uM_4	4	SMG1	Q96Q15	SMG1_HUMAN	0	AFTADFVR	AFTADFVR	1,4686495478322677E-13	2	_AFTADFVR_	38910,3671875	5904,27294921875	5677,31689453125
C	OE480_FAIMS_LKJ1_Cap_20221008__rapamycom_0uM_4	4	SMG1	Q96Q15	SMG1_HUMAN	0	QLTQDMSTQR	QLTQDMSTQR	1,833624641341264E-24	2	_QLTQDMSTQR_	38346,03125	5230,66796875	5052,90576171875
C	OE480_FAIMS_LKJ1_Cap_20221008__rapamycom_0uM_4	4	SMG1	Q96Q15	SMG1_HUMAN	0	QVLEEIFFLKR	QVLEEIFFLKR	6,870527799400838E-17	3	_QVLEEIFFLKR_	40003,7890625	5120,26513671875	4897,83544921875
C	OE480_FAIMS_LKJ1_Cap_20221008__rapamycom_0uM_4	4	SMG1	Q96Q15	SMG1_HUMAN	0	ATVLASSYDTAWK	ATVLASSYDTAWK	3,2722615962535107E-07	2	_ATVLASSYDTAWK_	54293,3984375	5384,50634765625	5168,953125
C	OE480_FAIMS_LKJ1_Cap_20221008__rapamycom_0uM_4	4	SMG1	Q96Q15	SMG1_HUMAN	0	SGLIQWVDGATPLFGLYKR	SGLIQWVDGATPLFGLYKR	2,731234609618781E-10	3	_SGLIQWVDGATPLFGLYKR_	63732,3671875	4617,08349609375	4392,34765625
C	OE480_FAIMS_LKJ1_Cap_20221008__rapamycom_0uM_4	4	SMG1	Q96Q15	SMG1_HUMAN	0	YTMYQNQLLEK	YTMYQNQLLEK	3,448768122989801E-10	2	_YTMYQNQLLEK_	40669,15625	3168,84521484375	3045,300048828125
C	OE480_FAIMS_LKJ1_Cap_20221008__rapamycom_0uM_4	4	SMG1	Q96Q15	SMG1_HUMAN	0	LSCEQVLHIMR	LSCEQVLHIMR	2,952332252074481E-19	3	_LSC[Carbamidomethyl (C)]EQVLHIMR_	42652,2734375	3501,27197265625	3360,002685546875
C	OE480_FAIMS_LKJ1_Cap_20221008__rapamycom_0uM_4	4	SMG1	Q96Q15	SMG1_HUMAN	0	APSNTFHPQDFSDVISFILYGNSHR	APSNTFHPQDFSDVISFILYGNSHR	7,045100913183299E-19	4	_APSNTFHPQDFSDVISFILYGNSHR_	36625,32421875	3186,04931640625	3040,81591796875
C	OE480_FAIMS_LKJ1_Cap_20221008__rapamycom_0uM_4	4	SMG1	Q96Q15	SMG1_HUMAN	0	AVLEELMEATPPNLLAK	AVLEELMEATPPNLLAK	1,6286136410294566E-19	3	_AVLEELMEATPPNLLAK_	44496,19921875	2297,63916015625	2190,032470703125
C	OE480_FAIMS_LKJ1_Cap_20221008__rapamycom_0uM_4	4	SMG1	Q96Q15	SMG1_HUMAN	0	WAGGANPALAPVLQDFEATIAER	WAGGANPALAPVLQDFEATIAER	7,264158762408355E-05	3	_WAGGANPALAPVLQDFEATIAER_	0,2590179443359375	4559,017578125	4361,8251953125
C	OE480_FAIMS_LKJ1_Cap_20221008__rapamycom_0uM_4	4	SMG1	Q96Q15	SMG1_HUMAN	0	NLATSADTPPSTVPGTGK	NLATSADTPPSTVPGTGK	3,679894998351858E-12	2	_NLATSADTPPSTVPGTGK_	8003,802734375	2653,011474609375	2561,91015625
C	OE480_FAIMS_LKJ1_Cap_20221008__rapamycom_0uM_4	4	SMG1	Q96Q15	SMG1_HUMAN	0	NAAMGLEEETHAHYIDVAR	NAAMGLEEETHAHYIDVAR	4,627910085938776E-09	4	_NAAMGLEEETHAHYIDVAR_	89571,765625	2554,197265625	2456,35986328125
C	OE480_FAIMS_LKJ1_Cap_20221008__rapamycom_0uM_4	4	SMG1	Q96Q15	SMG1_HUMAN	0	VSVDDLCK	VSVDDLCK	5,974082014383285E-08	2	_VSVDDLC[Carbamidomethyl (C)]K_	8658,4423828125	1912,2635498046875	1846,485107421875
C	OE480_FAIMS_LKJ1_Cap_20221008__rapamycom_0uM_4	4	SMG1	Q96Q15	SMG1_HUMAN	0	VHADIQNDEK	VHADIQNDEK	3,758319362435439E-08	2	_VHADIQNDEK_	4851,37890625	1936,9742431640625	1887,0770263671875
C	OE480_FAIMS_LKJ1_Cap_20221008__rapamycom_0uM_4	4	SMG1	Q96Q15	SMG1_HUMAN	0	STQVNFFDDDNHR	STQVNFFDDDNHR	5,550710925110829E-21	3	_STQVNFFDDDNHR_	15551,97265625	1791,051025390625	1720,8614501953125
C	OE480_FAIMS_LKJ1_Cap_20221008__rapamycom_0uM_4	4	SMG1	Q96Q15	SMG1_HUMAN	0	RLETSISSCK	RLETSISSCK	3,8935667478798865E-18	2	_RLETSISSC[Carbamidomethyl (C)]K_	31253,1015625	1987,9376220703125	1922,0623779296875
C	OE480_FAIMS_LKJ1_Cap_20221008__rapamycom_0uM_4	4	SMG1	Q96Q15	SMG1_HUMAN	0	TDSASADPDNLK	TDSASADPDNLK	1,0644442678110455E-09	2	_TDSASADPDNLK_	22548,32421875	1464,9383544921875	1415,39208984375
C	OE480_FAIMS_LKJ1_Cap_20221008__rapamycom_0uM_4	4	SMG1	Q96Q15	SMG1_HUMAN	0	YSEHTQLQTQQR	YSEHTQLQTQQR	8,936984118329789E-18	2	_YSEHTQLQTQQR_	3930,732421875	753,3048095703125	728,529296875
C	OE480_FAIMS_LKJ1_Cap_20221008__rapamycom_0uM_4	4	SMG1	Q96Q15	SMG1_HUMAN	0	SGLNEDQAMMQDCYSK	SGLNEDQAMMQDCYSK	1,4733639239013365E-06	2	_SGLNEDQAMMQDC[Carbamidomethyl (C)]YSK_	6614,3056640625	416,3645324707031	400,9206848144531
C	OE480_FAIMS_LKJ1_Cap_20221008__rapamycom_0uM_4	4	SMG1	Q96Q15	SMG1_HUMAN	0	STAVMSMVGYIIGLGDR	STAVMSMVGYIIGLGDR	2,699324698670836E-06	3	_STAVMSMVGYIIGLGDR_	3337,34228515625	309,8258056640625	299,84698486328125
C	OE480_FAIMS_LKJ1_Cap_20221008__rapamycom_0uM_4	4	ALKBH3	Q96Q83	ALKB3_HUMAN	0	LTAWYGELPYTYSR	LTAWYGELPYTYSR	6,297515955808181E-07	2	_LTAWYGELPYTYSR_	52212,4453125	3872,289306640625	3705,90869140625
C	OE480_FAIMS_LKJ1_Cap_20221008__rapamycom_0uM_4	4	ALKBH3	Q96Q83	ALKB3_HUMAN	0	EFVFKEPQQVVR	EFVFKEPQQVVR	4,605885847306299E-08	2	_EFVFKEPQQVVR_	12029,17578125	3268,915283203125	3140,032958984375
C	OE480_FAIMS_LKJ1_Cap_20221008__rapamycom_0uM_4	4	PPP1R10	Q96QC0	PP1RA_HUMAN	0	GGDPFWDGPGDPMR	GGDPFWDGPGDPMR	3,3785217611848115E-20	2	_GGDPFWDGPGDPMR_	122620,140625	20799,84765625	19972,52734375
C	OE480_FAIMS_LKJ1_Cap_20221008__rapamycom_0uM_4	4	PPP1R10	Q96QC0	PP1RA_HUMAN	0	STGLELETPSLVPVKK	STGLELETPSLVPVKK	1,7485977937163225E-17	3	_STGLELETPSLVPVKK_	137613	15253,052734375	14626,771484375
C	OE480_FAIMS_LKJ1_Cap_20221008__rapamycom_0uM_4	4	PPP1R10	Q96QC0	PP1RA_HUMAN	0	LASVLVSDWMAVIR	LASVLVSDWMAVIR	3,56385049855345E-22	2	_LASVLVSDWMAVIR_	91901,4375	12280,3505859375	11692,970703125
C	OE480_FAIMS_LKJ1_Cap_20221008__rapamycom_0uM_4	4	PPP1R10	Q96QC0	PP1RA_HUMAN	0	IIPPQPMEGLGFLDALNSAPVPGIK	IIPPQPMEGLGFLDALNSAPVPGIK	8,225531108921656E-20	3	_IIPPQPMEGLGFLDALNSAPVPGIK_	163188,03125	5143,64453125	4974,29345703125
C	OE480_FAIMS_LKJ1_Cap_20221008__rapamycom_0uM_4	4	PPP1R10	Q96QC0	PP1RA_HUMAN	0	QSNVAAPGDATPPAEK	QSNVAAPGDATPPAEK	5,727819325035636E-28	2	_QSNVAAPGDATPPAEK_	23975,93359375	4254,0869140625	4127,55615234375
C	OE480_FAIMS_LKJ1_Cap_20221008__rapamycom_0uM_4	4	PPP1R10	Q96QC0	PP1RA_HUMAN	0	GILQELFLNK	GILQELFLNK	4,926100006739233E-17	2	_GILQELFLNK_	66191,609375	2880,150390625	2766,8408203125
C	OE480_FAIMS_LKJ1_Cap_20221008__rapamycom_0uM_4	4	PPP1R10	Q96QC0	PP1RA_HUMAN	0	KLASVLVSDWMAVIR	KLASVLVSDWMAVIR	2,9806548839081566E-11	3	_KLASVLVSDWMAVIR_	22774,74609375	1192,4755859375	1138,9273681640625
C	OE480_FAIMS_LKJ1_Cap_20221008__rapamycom_0uM_4	4	PPP1R10	Q96QC0	PP1RA_HUMAN	0	VLSPTAAKPSPFEGK	VLSPTAAKPSPFEGK	3,503690951305251E-08	2	_VLSPTAAKPSPFEGK_	3952,99853515625	919,6691284179688	891,8604125976562
C	OE480_FAIMS_LKJ1_Cap_20221008__rapamycom_0uM_4	4	PPP1R10	Q96QC0	PP1RA_HUMAN	0	KYKPLNTTPNATK	KYKPLNTTPNATK	1,2372385098582117E-16	2	_KYKPLNTTPNATK_	6071,86328125	215,9320831298828	208,83050537109375
C	OE480_FAIMS_LKJ1_Cap_20221008__rapamycom_0uM_4	4	SLC38A2	Q96QD8	S38A2_HUMAN	0	SHYADVDPENQNFLLESNLGK	SHYADVDPENQNFLLESNLGK	8,845225615669765E-15	3	_SHYADVDPENQNFLLESNLGK_	36900,375	3089,4697265625	2967,0595703125
C	OE480_FAIMS_LKJ1_Cap_20221008__rapamycom_0uM_4	4	SLC38A2	Q96QD8	S38A2_HUMAN	0	SHYADVDPENQNFLLESNLGKK	SHYADVDPENQNFLLESNLGKK	1,8391697834370962E-06	3	_SHYADVDPENQNFLLESNLGKK_	5994,7216796875	1487,98681640625	1428,656005859375
C	OE480_FAIMS_LKJ1_Cap_20221008__rapamycom_0uM_4	4	MTMR9	Q96QG7	MTMR9_HUMAN	0	GFEALIEREWLQAGHPFQQR	GFEALIEREWLQAGHPFQQR	3,1218591437001607E-07	4	_GFEALIEREWLQAGHPFQQR_	60445,3671875	6087,9951171875	5845,63525390625
C	OE480_FAIMS_LKJ1_Cap_20221008__rapamycom_0uM_4	4	MTMR9	Q96QG7	MTMR9_HUMAN	0	SLNVAQQTR	SLNVAQQTR	9,708937157947054E-20	2	_SLNVAQQTR_	35104,3359375	2835,166015625	2736,135009765625
C	OE480_FAIMS_LKJ1_Cap_20221008__rapamycom_0uM_4	4	VPS35	Q96QK1	VPS35_HUMAN	0	ILVGTNLVR	ILVGTNLVR	5,349554986946211E-16	2	_ILVGTNLVR_	2081682,75	399909,875	384259,0625
C	OE480_FAIMS_LKJ1_Cap_20221008__rapamycom_0uM_4	4	VPS35	Q96QK1	VPS35_HUMAN	0	LSQLEGVNVER	LSQLEGVNVER	2,3193761630417206E-21	2	_LSQLEGVNVER_	1124328	284056,75	274066,25
C	OE480_FAIMS_LKJ1_Cap_20221008__rapamycom_0uM_4	4	VPS35	Q96QK1	VPS35_HUMAN	0	AVSTCAHLFWSGR	AVSTCAHLFWSGR	9,135329904367247E-20	3	_AVSTC[Carbamidomethyl (C)]AHLFWSGR_	1806583,875	210507,265625	202437,453125
C	OE480_FAIMS_LKJ1_Cap_20221008__rapamycom_0uM_4	4	VPS35	Q96QK1	VPS35_HUMAN	0	AVSTCAHLFWSGR	AVSTCAHLFWSGR	5,383707198160578E-21	2	_AVSTC[Carbamidomethyl (C)]AHLFWSGR_	472695,875	63629,78125	61190,5546875
C	OE480_FAIMS_LKJ1_Cap_20221008__rapamycom_0uM_4	4	VPS35	Q96QK1	VPS35_HUMAN	0	NYLLQCTR	NYLLQCTR	1,1529940524052531E-17	2	_NYLLQC[Carbamidomethyl (C)]TR_	955610	257994,140625	248887,640625
C	OE480_FAIMS_LKJ1_Cap_20221008__rapamycom_0uM_4	4	VPS35	Q96QK1	VPS35_HUMAN	0	SEDPDQQYLILNTAR	SEDPDQQYLILNTAR	4,447399677705371E-25	2	_SEDPDQQYLILNTAR_	1203729,75	159052,953125	152157,296875
C	OE480_FAIMS_LKJ1_Cap_20221008__rapamycom_0uM_4	4	VPS35	Q96QK1	VPS35_HUMAN	0	SEDPDQQYLILNTAR	SEDPDQQYLILNTAR	2,3822455871895736E-16	3	_SEDPDQQYLILNTAR_	536222,875	69418,2109375	66408,7734375
C	OE480_FAIMS_LKJ1_Cap_20221008__rapamycom_0uM_4	4	VPS35	Q96QK1	VPS35_HUMAN	0	QIVLTGILEQVVNCR	QIVLTGILEQVVNCR	6,015092474765806E-18	3	_QIVLTGILEQVVNC[Carbamidomethyl (C)]R_	2637540	175060,0625	166539,03125
C	OE480_FAIMS_LKJ1_Cap_20221008__rapamycom_0uM_4	4	VPS35	Q96QK1	VPS35_HUMAN	0	PTTQQSPQDEQEKLLDEAIQAVK	PTTQQSPQDEQEKLLDEAIQAVK	1,7174620311667488E-11	4	_PTTQQSPQDEQEKLLDEAIQAVK_	99746,9765625	55364,63671875	53052,08984375
C	OE480_FAIMS_LKJ1_Cap_20221008__rapamycom_0uM_4	4	VPS35	Q96QK1	VPS35_HUMAN	0	PTTQQSPQDEQEKLLDEAIQAVK	PTTQQSPQDEQEKLLDEAIQAVK	3,1149538643227183E-23	3	_PTTQQSPQDEQEKLLDEAIQAVK_	1449727,625	26135,92578125	25044,8125
C	OE480_FAIMS_LKJ1_Cap_20221008__rapamycom_0uM_4	4	VPS35	Q96QK1	VPS35_HUMAN	0	LFDIFSQQVATVIQSR	LFDIFSQQVATVIQSR	4,041074118901473E-19	3	_LFDIFSQQVATVIQSR_	935606,5625	86566,65625	82353,0390625
C	OE480_FAIMS_LKJ1_Cap_20221008__rapamycom_0uM_4	4	VPS35	Q96QK1	VPS35_HUMAN	0	HFHPLFEYFDYESR	HFHPLFEYFDYESR	3,0298183149000618E-18	3	_HFHPLFEYFDYESR_	595138,625	69831,46875	67015,5625
C	OE480_FAIMS_LKJ1_Cap_20221008__rapamycom_0uM_4	4	VPS35	Q96QK1	VPS35_HUMAN	0	HFHPLFEYFDYESR	HFHPLFEYFDYESR	1,3507349205970734E-20	2	_HFHPLFEYFDYESR_	86389,1796875	7095,13623046875	6809,00830078125
C	OE480_FAIMS_LKJ1_Cap_20221008__rapamycom_0uM_4	4	VPS35	Q96QK1	VPS35_HUMAN	0	HFHPLFEYFDYESRK	HFHPLFEYFDYESRK	3,5428138108453356E-24	3	_HFHPLFEYFDYESRK_	64272,3984375	69990,3203125	66971,25
C	OE480_FAIMS_LKJ1_Cap_20221008__rapamycom_0uM_4	4	VPS35	Q96QK1	VPS35_HUMAN	0	HFHPLFEYFDYESRK	HFHPLFEYFDYESRK	5,684374141164844E-06	4	_HFHPLFEYFDYESRK_	14219,34765625	456,0528259277344	436,34954833984375
C	OE480_FAIMS_LKJ1_Cap_20221008__rapamycom_0uM_4	4	VPS35	Q96QK1	VPS35_HUMAN	0	NIIIALIDR	NIIIALIDR	8,675384189747898E-19	2	_NIIIALIDR_	410523,59375	63269,7890625	60545,4296875
C	OE480_FAIMS_LKJ1_Cap_20221008__rapamycom_0uM_4	4	VPS35	Q96QK1	VPS35_HUMAN	0	KVADLYELVQYAGNIIPR	KVADLYELVQYAGNIIPR	3,3564285658110503E-17	3	_KVADLYELVQYAGNIIPR_	823294,625	69418,5390625	66113,4765625
C	OE480_FAIMS_LKJ1_Cap_20221008__rapamycom_0uM_4	4	VPS35	Q96QK1	VPS35_HUMAN	0	KVADLYELVQYAGNIIPR	KVADLYELVQYAGNIIPR	2,0716115741592977E-16	4	_KVADLYELVQYAGNIIPR_	32764,546875	1973,2381591796875	1879,25537109375
C	OE480_FAIMS_LKJ1_Cap_20221008__rapamycom_0uM_4	4	VPS35	Q96QK1	VPS35_HUMAN	0	LRRESPESEGPIYEGLIL	LRRESPESEGPIYEGLIL	7,986328338922528E-16	3	_LRRESPESEGPIYEGLIL_	925835,3125	69939,7109375	67168,234375
C	OE480_FAIMS_LKJ1_Cap_20221008__rapamycom_0uM_4	4	VPS35	Q96QK1	VPS35_HUMAN	0	IPVDTYNNILTVLK	IPVDTYNNILTVLK	7,88572609938175E-23	2	_IPVDTYNNILTVLK_	676480,125	44443,62890625	42693,2578125
C	OE480_FAIMS_LKJ1_Cap_20221008__rapamycom_0uM_4	4	VPS35	Q96QK1	VPS35_HUMAN	0	IPVDTYNNILTVLK	IPVDTYNNILTVLK	6,798730283335685E-20	3	_IPVDTYNNILTVLK_	68119,328125	4646,19091796875	4463,20458984375
C	OE480_FAIMS_LKJ1_Cap_20221008__rapamycom_0uM_4	4	VPS35	Q96QK1	VPS35_HUMAN	0	KDILKDLVEMCR	KDILKDLVEMCR	5,186015155457296E-20	2	_KDILKDLVEMC[Carbamidomethyl (C)]R_	260747,390625	32168,85546875	30768,1484375
C	OE480_FAIMS_LKJ1_Cap_20221008__rapamycom_0uM_4	4	VPS35	Q96QK1	VPS35_HUMAN	0	IREDLPNLESSEETEQINKHFHNTLEHLR	IREDLPNLESSEETEQINKHFHNTLEHLR	1,3603015729521407E-18	5	_IREDLPNLESSEETEQINKHFHNTLEHLR_	215577,796875	17863,50390625	17138,37890625
C	OE480_FAIMS_LKJ1_Cap_20221008__rapamycom_0uM_4	4	VPS35	Q96QK1	VPS35_HUMAN	0	IREDLPNLESSEETEQINKHFHNTLEHLR	IREDLPNLESSEETEQINKHFHNTLEHLR	1,4220944394810164E-17	6	_IREDLPNLESSEETEQINKHFHNTLEHLR_	174856,359375	9151,4658203125	8779,9716796875
C	OE480_FAIMS_LKJ1_Cap_20221008__rapamycom_0uM_4	4	VPS35	Q96QK1	VPS35_HUMAN	0	IREDLPNLESSEETEQINKHFHNTLEHLR	IREDLPNLESSEETEQINKHFHNTLEHLR	3,112009750732807E-12	4	_IREDLPNLESSEETEQINKHFHNTLEHLR_	38237,13671875	3329,746826171875	3194,52490234375
C	OE480_FAIMS_LKJ1_Cap_20221008__rapamycom_0uM_4	4	VPS35	Q96QK1	VPS35_HUMAN	0	ACAELHQNVNVK	ACAELHQNVNVK	1,3134923983812095E-25	2	_AC[Carbamidomethyl (C)]AELHQNVNVK_	223831,078125	17113,576171875	16500,998046875
C	OE480_FAIMS_LKJ1_Cap_20221008__rapamycom_0uM_4	4	VPS35	Q96QK1	VPS35_HUMAN	0	ACAELHQNVNVK	ACAELHQNVNVK	3,489793246174256E-16	3	_AC[Carbamidomethyl (C)]AELHQNVNVK_	280860,5625	11439,302734375	11029,6201171875
C	OE480_FAIMS_LKJ1_Cap_20221008__rapamycom_0uM_4	4	VPS35	Q96QK1	VPS35_HUMAN	0	HFHNTLEHLR	HFHNTLEHLR	6,734365269521616E-13	3	_HFHNTLEHLR_	106563,890625	26042,3359375	25163,732421875
C	OE480_FAIMS_LKJ1_Cap_20221008__rapamycom_0uM_4	4	VPS35	Q96QK1	VPS35_HUMAN	0	HFHNTLEHLR	HFHNTLEHLR	8,516398413384417E-25	2	_HFHNTLEHLR_	80864,796875	2967,62158203125	2867,5087890625
C	OE480_FAIMS_LKJ1_Cap_20221008__rapamycom_0uM_4	4	VPS35	Q96QK1	VPS35_HUMAN	0	SEDPDQQYLILNTARK	SEDPDQQYLILNTARK	3,024507868734341E-22	3	_SEDPDQQYLILNTARK_	372625,4375	28288,462890625	27195,091796875
C	OE480_FAIMS_LKJ1_Cap_20221008__rapamycom_0uM_4	4	VPS35	Q96QK1	VPS35_HUMAN	0	CFSEENHEPLR	CFSEENHEPLR	4,539439079427566E-22	3	_C[Carbamidomethyl (C)]FSEENHEPLR_	139484,71875	17907,74609375	17426,724609375
C	OE480_FAIMS_LKJ1_Cap_20221008__rapamycom_0uM_4	4	VPS35	Q96QK1	VPS35_HUMAN	0	CFSEENHEPLR	CFSEENHEPLR	3,4301591359612737E-29	2	_C[Carbamidomethyl (C)]FSEENHEPLR_	65795,109375	10334,7666015625	10057,4013671875
C	OE480_FAIMS_LKJ1_Cap_20221008__rapamycom_0uM_4	4	VPS35	Q96QK1	VPS35_HUMAN	0	FIHLLRSEDPDQQYLILNTAR	FIHLLRSEDPDQQYLILNTAR	1,3259556556947327E-17	4	_FIHLLRSEDPDQQYLILNTAR_	331468,71875	15476,306640625	14855,1787109375
C	OE480_FAIMS_LKJ1_Cap_20221008__rapamycom_0uM_4	4	VPS35	Q96QK1	VPS35_HUMAN	0	FIHLLRSEDPDQQYLILNTAR	FIHLLRSEDPDQQYLILNTAR	1,6889065170465478E-19	3	_FIHLLRSEDPDQQYLILNTAR_	102770,734375	10263,623046875	9851,7119140625
C	OE480_FAIMS_LKJ1_Cap_20221008__rapamycom_0uM_4	4	VPS35	Q96QK1	VPS35_HUMAN	0	ESPESEGPIYEGLIL	ESPESEGPIYEGLIL	5,978926487579114E-20	2	_ESPESEGPIYEGLIL_	1305814,25	20716,2265625	19727,45703125
C	OE480_FAIMS_LKJ1_Cap_20221008__rapamycom_0uM_4	4	VPS35	Q96QK1	VPS35_HUMAN	0	DLVEMCR	DLVEMCR	3,1091216235926152E-21	2	_DLVEMC[Carbamidomethyl (C)]R_	67457,328125	15471,603515625	14978,8115234375
C	OE480_FAIMS_LKJ1_Cap_20221008__rapamycom_0uM_4	4	VPS35	Q96QK1	VPS35_HUMAN	0	VQSFQMKR	VQSFQMKR	1,920732019725868E-22	2	_VQSFQMKR_	86606,734375	16138,5029296875	15598,55078125
C	OE480_FAIMS_LKJ1_Cap_20221008__rapamycom_0uM_4	4	VPS35	Q96QK1	VPS35_HUMAN	0	YKQIVLTGILEQVVNCR	YKQIVLTGILEQVVNCR	2,83747782550221E-23	3	_YKQIVLTGILEQVVNC[Carbamidomethyl (C)]R_	202250,9375	15577,36328125	14965,845703125
C	OE480_FAIMS_LKJ1_Cap_20221008__rapamycom_0uM_4	4	VPS35	Q96QK1	VPS35_HUMAN	0	IRFTLPPLVFAAYQLAFR	IRFTLPPLVFAAYQLAFR	3,9220767191312694E-22	3	_IRFTLPPLVFAAYQLAFR_	114865,484375	12920,5634765625	13079,654296875
C	OE480_FAIMS_LKJ1_Cap_20221008__rapamycom_0uM_4	4	VPS35	Q96QK1	VPS35_HUMAN	0	LSQLEGVNVERYK	LSQLEGVNVERYK	7,2787187950014E-17	3	_LSQLEGVNVERYK_	247938,296875	14928,849609375	14429,3330078125
C	OE480_FAIMS_LKJ1_Cap_20221008__rapamycom_0uM_4	4	VPS35	Q96QK1	VPS35_HUMAN	0	LLKIPVDTYNNILTVLKLK	LLKIPVDTYNNILTVLKLK	9,264531106404459E-23	4	_LLKIPVDTYNNILTVLKLK_	190930,125	13015,6220703125	12386,142578125
C	OE480_FAIMS_LKJ1_Cap_20221008__rapamycom_0uM_4	4	VPS35	Q96QK1	VPS35_HUMAN	0	LLKIPVDTYNNILTVLKLK	LLKIPVDTYNNILTVLKLK	1,7651252938798388E-19	3	_LLKIPVDTYNNILTVLKLK_	33299,609375	1937,04541015625	1843,400390625
C	OE480_FAIMS_LKJ1_Cap_20221008__rapamycom_0uM_4	4	VPS35	Q96QK1	VPS35_HUMAN	0	AELAELPLR	AELAELPLR	4,0552590714871777E-19	2	_AELAELPLR_	41356,66796875	9431,158203125	9056,5849609375
C	OE480_FAIMS_LKJ1_Cap_20221008__rapamycom_0uM_4	4	VPS35	Q96QK1	VPS35_HUMAN	0	KHFGAGGNQR	KHFGAGGNQR	6,67893846957855E-19	2	_KHFGAGGNQR_	29983,177734375	7425,55078125	7248,73388671875
C	OE480_FAIMS_LKJ1_Cap_20221008__rapamycom_0uM_4	4	VPS35	Q96QK1	VPS35_HUMAN	0	IANQCMDPSLQVQLFIEILNR	IANQCMDPSLQVQLFIEILNR	2,099735230099308E-25	3	_IANQC[Carbamidomethyl (C)]MDPSLQVQLFIEILNR_	37688,25	3944,140869140625	3901,539306640625
C	OE480_FAIMS_LKJ1_Cap_20221008__rapamycom_0uM_4	4	VPS35	Q96QK1	VPS35_HUMAN	0	DILKDLVEMCR	DILKDLVEMCR	1,104884540772234E-19	3	_DILKDLVEMC[Carbamidomethyl (C)]R_	43470,375	5121,8076171875	4899,4609375
C	OE480_FAIMS_LKJ1_Cap_20221008__rapamycom_0uM_4	4	VPS35	Q96QK1	VPS35_HUMAN	0	NIIIALIDRLALFAHREDGPGIPADIK	NIIIALIDRLALFAHREDGPGIPADIK	2,110531842543163E-27	4	_NIIIALIDRLALFAHREDGPGIPADIK_	79245,671875	3880,864990234375	3763,633544921875
C	OE480_FAIMS_LKJ1_Cap_20221008__rapamycom_0uM_4	4	VPS35	Q96QK1	VPS35_HUMAN	0	LKHFHPLFEYFDYESR	LKHFHPLFEYFDYESR	4,4344933398436525E-20	3	_LKHFHPLFEYFDYESR_	45890,6171875	4113,75927734375	3942,23876953125
C	OE480_FAIMS_LKJ1_Cap_20221008__rapamycom_0uM_4	4	VPS35	Q96QK1	VPS35_HUMAN	0	LNLEHIATSSAVSK	LNLEHIATSSAVSK	3,309623622118557E-10	2	_LNLEHIATSSAVSK_	20028,09765625	2387,136474609375	2298,679443359375
C	OE480_FAIMS_LKJ1_Cap_20221008__rapamycom_0uM_4	4	VPS35	Q96QK1	VPS35_HUMAN	0	NTDKNGEELHGGKR	NTDKNGEELHGGKR	3,1391034977302808E-25	2	_NTDKNGEELHGGKR_	13610,3203125	1508,503662109375	1472,583251953125
C	OE480_FAIMS_LKJ1_Cap_20221008__rapamycom_0uM_4	4	VPS35	Q96QK1	VPS35_HUMAN	0	NTDKNGEELHGGKR	NTDKNGEELHGGKR	7,222656560442179E-07	3	_NTDKNGEELHGGKR_	471,9789123535156	55,83898162841797	54,50934600830078
C	OE480_FAIMS_LKJ1_Cap_20221008__rapamycom_0uM_4	4	VPS35	Q96QK1	VPS35_HUMAN	0	CLDKNKLMDALK	CLDKNKLMDALK	2,118761472756069E-17	2	_C[Carbamidomethyl (C)]LDKNKLMDALK_	40947	946,131103515625	912,8958129882812
C	OE480_FAIMS_LKJ1_Cap_20221008__rapamycom_0uM_4	4	VPS35	Q96QK1	VPS35_HUMAN	0	IPVDTYNNILTVLKLK	IPVDTYNNILTVLKLK	1,3377905799204999E-20	3	_IPVDTYNNILTVLKLK_	18109,2578125	1219,140625	1165,051025390625
C	OE480_FAIMS_LKJ1_Cap_20221008__rapamycom_0uM_4	4	VPS35	Q96QK1	VPS35_HUMAN	0	AQLAAITLIIGTFER	AQLAAITLIIGTFER	2,986436636764231E-09	3	_AQLAAITLIIGTFER_	3809,037353515625	695,9296875	676,878662109375
C	OE480_FAIMS_LKJ1_Cap_20221008__rapamycom_0uM_4	4	SMIM14	Q96QK8	SIM14_HUMAN	0	AEGGFDPCECVCSHEHAMR	AEGGFDPCECVCSHEHAMR	1,2831773628507185E-24	3	_[Acetyl (Protein N-term)]AEGGFDPC[Carbamidomethyl (C)]EC[Carbamidomethyl (C)]VC[Carbamidomethyl (C)]SHEHAMR_	22022,29296875	2538,143310546875	2439,9990234375
C	OE480_FAIMS_LKJ1_Cap_20221008__rapamycom_0uM_4	4	PURB	Q96QR8	PURB_HUMAN	0	GGGGGPCGFQPASR	GGGGGPCGFQPASR	3,7712457331723507E-22	2	_GGGGGPC[Carbamidomethyl (C)]GFQPASR_	64219,34375	26708,609375	25978,908203125
C	OE480_FAIMS_LKJ1_Cap_20221008__rapamycom_0uM_4	4	PURB	Q96QR8	PURB_HUMAN	0	GGGGFGAGPGPGGLQSGQTIALPAQGLIEFR	GGGGFGAGPGPGGLQSGQTIALPAQGLIEFR	8,42571781073708E-26	3	_GGGGFGAGPGPGGLQSGQTIALPAQGLIEFR_	323913,03125	23111,724609375	22036,0703125
C	OE480_FAIMS_LKJ1_Cap_20221008__rapamycom_0uM_4	4	PURB	Q96QR8	PURB_HUMAN	0	GGGEQETQELASK	GGGEQETQELASK	2,6449684301176097E-16	2	_GGGEQETQELASK_	49684,94140625	17407,98046875	16790,11328125
C	OE480_FAIMS_LKJ1_Cap_20221008__rapamycom_0uM_4	4	PURB	Q96QR8	PURB_HUMAN	0	RALKSEFLVR	RALKSEFLVR	2,3334612461057457E-19	3	_RALKSEFLVR_	129013,8828125	12773,1318359375	12389,2353515625
C	OE480_FAIMS_LKJ1_Cap_20221008__rapamycom_0uM_4	4	PURB	Q96QR8	PURB_HUMAN	0	FGGAFCR	FGGAFCR	3,3164578911667394E-18	2	_FGGAFC[Carbamidomethyl (C)]R_	42090,2578125	9033,7900390625	8750,54296875
C	OE480_FAIMS_LKJ1_Cap_20221008__rapamycom_0uM_4	4	PURB	Q96QR8	PURB_HUMAN	0	FYLDVKQNAK	FYLDVKQNAK	1,2868890441250496E-16	3	_FYLDVKQNAK_	29712,296875	3515,3017578125	3390,91552734375
C	OE480_FAIMS_LKJ1_Cap_20221008__rapamycom_0uM_4	4	PURB	Q96QR8	PURB_HUMAN	0	FYLDVKQNAK	FYLDVKQNAK	5,844888034067788E-13	2	_FYLDVKQNAK_	28765,890625	3129,35498046875	3018,65966796875
C	OE480_FAIMS_LKJ1_Cap_20221008__rapamycom_0uM_4	4	PURB	Q96QR8	PURB_HUMAN	0	YADEMKEIQER	YADEMKEIQER	1,553383704986077E-15	3	_YADEMKEIQER_	29256,5859375	4095,84814453125	3957,041748046875
C	OE480_FAIMS_LKJ1_Cap_20221008__rapamycom_0uM_4	4	PURB	Q96QR8	PURB_HUMAN	0	YADEMKEIQER	YADEMKEIQER	7,622569942207369E-08	2	_YADEMKEIQER_	6194,4765625	745,086181640625	719,884521484375
C	OE480_FAIMS_LKJ1_Cap_20221008__rapamycom_0uM_4	4	PURB	Q96QR8	PURB_HUMAN	0	IAEVGAGGSK	IAEVGAGGSK	7,259751955456474E-18	2	_IAEVGAGGSK_	66603,6171875	5628,3623046875	5443,26611328125
C	OE480_FAIMS_LKJ1_Cap_20221008__rapamycom_0uM_4	4	PURB	Q96QR8	PURB_HUMAN	0	NAITVPFKAWGKFGGAFCR	NAITVPFKAWGKFGGAFCR	5,0827262339077786E-21	4	_NAITVPFKAWGKFGGAFC[Carbamidomethyl (C)]R_	54886,375	2855,259521484375	2740,009033203125
C	OE480_FAIMS_LKJ1_Cap_20221008__rapamycom_0uM_4	4	PURB	Q96QR8	PURB_HUMAN	0	RLDIQNKR	RLDIQNKR	3,1313061956587585E-09	2	_RLDIQNKR_	17719,87109375	1638,5296630859375	1599,5130615234375
C	OE480_FAIMS_LKJ1_Cap_20221008__rapamycom_0uM_4	4	PURB	Q96QR8	PURB_HUMAN	0	VSEVKPSYR	VSEVKPSYR	7,339703253732784E-12	2	_VSEVKPSYR_	14426,765625	1416,25244140625	1369,6712646484375
C	OE480_FAIMS_LKJ1_Cap_20221008__rapamycom_0uM_4	4	PURB	Q96QR8	PURB_HUMAN	0	RFFFDVGCNKYGVFLR	RFFFDVGCNKYGVFLR	1,8661931603701706E-16	4	_RFFFDVGC[Carbamidomethyl (C)]NKYGVFLR_	8643,0390625	1159,585205078125	1109,40576171875
C	OE480_FAIMS_LKJ1_Cap_20221008__rapamycom_0uM_4	4	PHF12	Q96QT6	PHF12_HUMAN	0	TENATGPSSCPQR	TENATGPSSCPQR	7,023463819680071E-08	2	_TENATGPSSC[Carbamidomethyl (C)]PQR_	3187,447998046875	500,8537902832031	488,927490234375
C	OE480_FAIMS_LKJ1_Cap_20221008__rapamycom_0uM_4	4	XPO6	Q96QU8	XPO6_HUMAN	0	LGVLAMSCINELMSK	LGVLAMSCINELMSK	5,147610333510852E-26	2	_LGVLAMSC[Carbamidomethyl (C)]INELMSK_	213248,015625	24119,359375	23091,26171875
C	OE480_FAIMS_LKJ1_Cap_20221008__rapamycom_0uM_4	4	XPO6	Q96QU8	XPO6_HUMAN	0	LIIHQTLSVLEDIVENISGESTK	LIIHQTLSVLEDIVENISGESTK	1,0568766726953123E-16	3	_LIIHQTLSVLEDIVENISGESTK_	251079,46875	15341,8642578125	15310,8095703125
C	OE480_FAIMS_LKJ1_Cap_20221008__rapamycom_0uM_4	4	XPO6	Q96QU8	XPO6_HUMAN	0	SRLEELDESYIEKFTDFLR	SRLEELDESYIEKFTDFLR	1,5733139261568432E-26	3	_SRLEELDESYIEKFTDFLR_	122661,46875	12459,84765625	11853,3662109375
C	OE480_FAIMS_LKJ1_Cap_20221008__rapamycom_0uM_4	4	XPO6	Q96QU8	XPO6_HUMAN	0	SRLEELDESYIEKFTDFLR	SRLEELDESYIEKFTDFLR	2,088756027171175E-20	4	_SRLEELDESYIEKFTDFLR_	31372,5	3797,39892578125	3612,56103515625
C	OE480_FAIMS_LKJ1_Cap_20221008__rapamycom_0uM_4	4	XPO6	Q96QU8	XPO6_HUMAN	0	STVLASVQR	STVLASVQR	1,1251598017809819E-11	2	_STVLASVQR_	34147,78125	14174,7177734375	13740,689453125
C	OE480_FAIMS_LKJ1_Cap_20221008__rapamycom_0uM_4	4	XPO6	Q96QU8	XPO6_HUMAN	0	SINHASLISALSR	SINHASLISALSR	1,4121144737438282E-21	2	_SINHASLISALSR_	73969,328125	10964,197265625	10543,12109375
C	OE480_FAIMS_LKJ1_Cap_20221008__rapamycom_0uM_4	4	XPO6	Q96QU8	XPO6_HUMAN	0	ALSNILLLPWPNLPENEQQWPVR	ALSNILLLPWPNLPENEQQWPVR	2,4138473928446446E-18	3	_ALSNILLLPWPNLPENEQQWPVR_	106410,2421875	11033,4443359375	10792,703125
C	OE480_FAIMS_LKJ1_Cap_20221008__rapamycom_0uM_4	4	XPO6	Q96QU8	XPO6_HUMAN	0	ALSNILLLPWPNLPENEQQWPVR	ALSNILLLPWPNLPENEQQWPVR	3,7700072982121314E-16	4	_ALSNILLLPWPNLPENEQQWPVR_	7406,57421875	877,345703125	858,06396484375
C	OE480_FAIMS_LKJ1_Cap_20221008__rapamycom_0uM_4	4	XPO6	Q96QU8	XPO6_HUMAN	0	QNLFYLETLNTK	QNLFYLETLNTK	9,533416818632975E-07	2	_QNLFYLETLNTK_	59791,0546875	10918,396484375	10488,55859375
C	OE480_FAIMS_LKJ1_Cap_20221008__rapamycom_0uM_4	4	XPO6	Q96QU8	XPO6_HUMAN	0	NFKMDRDLPSFTQNVHR	NFKMDRDLPSFTQNVHR	7,728028674012442E-16	4	_NFKMDRDLPSFTQNVHR_	202639,09375	8140,8671875	7828,3818359375
C	OE480_FAIMS_LKJ1_Cap_20221008__rapamycom_0uM_4	4	XPO6	Q96QU8	XPO6_HUMAN	0	MDRDLPSFTQNVHR	MDRDLPSFTQNVHR	1,2880905458287106E-25	4	_MDRDLPSFTQNVHR_	43190,34375	3502,253662109375	3370,5009765625
C	OE480_FAIMS_LKJ1_Cap_20221008__rapamycom_0uM_4	4	XPO6	Q96QU8	XPO6_HUMAN	0	MDRDLPSFTQNVHR	MDRDLPSFTQNVHR	1,6469031965706765E-23	3	_MDRDLPSFTQNVHR_	54030,9140625	2951,9736328125	2840,89013671875
C	OE480_FAIMS_LKJ1_Cap_20221008__rapamycom_0uM_4	4	XPO6	Q96QU8	XPO6_HUMAN	0	LAEYFIGDVFAAR	LAEYFIGDVFAAR	2,453968870423471E-10	2	_LAEYFIGDVFAAR_	57430,58203125	5254,24853515625	5048,1630859375
C	OE480_FAIMS_LKJ1_Cap_20221008__rapamycom_0uM_4	4	XPO6	Q96QU8	XPO6_HUMAN	0	LNITAENDCR	LNITAENDCR	4,5960714147975333E-23	2	_LNITAENDC[Carbamidomethyl (C)]R_	32075,6953125	5733,28662109375	5555,115234375
C	OE480_FAIMS_LKJ1_Cap_20221008__rapamycom_0uM_4	4	XPO6	Q96QU8	XPO6_HUMAN	0	MASVNGSSQNCVSGQER	MASVNGSSQNCVSGQER	1,6840732853559231E-28	2	_MASVNGSSQNC[Carbamidomethyl (C)]VSGQER_	35627,8203125	5421,61572265625	5240,521484375
C	OE480_FAIMS_LKJ1_Cap_20221008__rapamycom_0uM_4	4	XPO6	Q96QU8	XPO6_HUMAN	0	TTSEELACPR	TTSEELACPR	1,2333320257691759E-10	2	_TTSEELAC[Carbamidomethyl (C)]PR_	21672,26953125	3859,41259765625	3732,464111328125
C	OE480_FAIMS_LKJ1_Cap_20221008__rapamycom_0uM_4	4	XPO6	Q96QU8	XPO6_HUMAN	0	ALESLMTEFFHDCTTNER	ALESLMTEFFHDCTTNER	3,3076830918502786E-19	3	_ALESLMTEFFHDC[Carbamidomethyl (C)]TTNER_	77800,453125	3570,81884765625	3428,614990234375
C	OE480_FAIMS_LKJ1_Cap_20221008__rapamycom_0uM_4	4	XPO6	Q96QU8	XPO6_HUMAN	0	NLKPSAVAPQRK	NLKPSAVAPQRK	1,6851384562412094E-15	3	_NLKPSAVAPQRK_	40923,0625	5833,7841796875	5641,9248046875
C	OE480_FAIMS_LKJ1_Cap_20221008__rapamycom_0uM_4	4	XPO6	Q96QU8	XPO6_HUMAN	0	LVDKAQVLVCR	LVDKAQVLVCR	1,5965464582497826E-15	2	_LVDKAQVLVC[Carbamidomethyl (C)]R_	37168,921875	4050,850830078125	3907,10498046875
C	OE480_FAIMS_LKJ1_Cap_20221008__rapamycom_0uM_4	4	XPO6	Q96QU8	XPO6_HUMAN	0	MFQQTFYLLQK	MFQQTFYLLQK	1,2199627128971595E-24	2	_MFQQTFYLLQK_	144498,546875	4524,5673828125	4340,822265625
C	OE480_FAIMS_LKJ1_Cap_20221008__rapamycom_0uM_4	4	XPO6	Q96QU8	XPO6_HUMAN	0	DLSSLLQAVGR	DLSSLLQAVGR	7,290399665518477E-10	2	_DLSSLLQAVGR_	21435,78125	2969,714599609375	2852,3056640625
C	OE480_FAIMS_LKJ1_Cap_20221008__rapamycom_0uM_4	4	XPO6	Q96QU8	XPO6_HUMAN	0	FNDALTVVER	FNDALTVVER	2,541883972197718E-09	2	_FNDALTVVER_	25432,6015625	2505,7265625	2407,46533203125
C	OE480_FAIMS_LKJ1_Cap_20221008__rapamycom_0uM_4	4	XPO6	Q96QU8	XPO6_HUMAN	0	NCVPMEFEEYLLR	NCVPMEFEEYLLR	5,75839618949759E-11	3	_NC[Carbamidomethyl (C)]VPMEFEEYLLR_	20267,880859375	988,81103515625	946,6825561523438
C	OE480_FAIMS_LKJ1_Cap_20221008__rapamycom_0uM_4	4	XPO6	Q96QU8	XPO6_HUMAN	0	LGDKEAVLNRYEDALVLLLTEVLNR	LGDKEAVLNRYEDALVLLLTEVLNR	4,660963458022571E-05	4	_LGDKEAVLNRYEDALVLLLTEVLNR_	6401,744140625	374,90423583984375	382,2383728027344
C	OE480_FAIMS_LKJ1_Cap_20221008__rapamycom_0uM_4	4	SPAG5	Q96R06	SPAG5_HUMAN	0	TLLSIPEVVR	TLLSIPEVVR	9,173675668255877E-18	2	_TLLSIPEVVR_	112385,921875	31117,4375	29886,63671875
C	OE480_FAIMS_LKJ1_Cap_20221008__rapamycom_0uM_4	4	SPAG5	Q96R06	SPAG5_HUMAN	0	TTLEVLR	TTLEVLR	1,0453511538009336E-16	2	_TTLEVLR_	76166,953125	16942,453125	16397,81640625
C	OE480_FAIMS_LKJ1_Cap_20221008__rapamycom_0uM_4	4	SPAG5	Q96R06	SPAG5_HUMAN	0	TFLGSILTAVADEEPESTPVPLLGSDK	TFLGSILTAVADEEPESTPVPLLGSDK	1,3401704859459395E-19	3	_TFLGSILTAVADEEPESTPVPLLGSDK_	142257,53125	16260,240234375	16124,80078125
C	OE480_FAIMS_LKJ1_Cap_20221008__rapamycom_0uM_4	4	SPAG5	Q96R06	SPAG5_HUMAN	0	SGELISLREEVTHLTR	SGELISLREEVTHLTR	2,7831470135746977E-21	3	_SGELISLREEVTHLTR_	68806,9296875	10862,3671875	10416,4306640625
C	OE480_FAIMS_LKJ1_Cap_20221008__rapamycom_0uM_4	4	SPAG5	Q96R06	SPAG5_HUMAN	0	SGELISLREEVTHLTR	SGELISLREEVTHLTR	5,506986510018881E-17	4	_SGELISLREEVTHLTR_	18299,470703125	1955,5589599609375	1875,2891845703125
C	OE480_FAIMS_LKJ1_Cap_20221008__rapamycom_0uM_4	4	SPAG5	Q96R06	SPAG5_HUMAN	0	VMFLEMK	VMFLEMK	3,684229684504348E-18	2	_VMFLEMK_	81423,140625	11052,162109375	10594,2646484375
C	OE480_FAIMS_LKJ1_Cap_20221008__rapamycom_0uM_4	4	SPAG5	Q96R06	SPAG5_HUMAN	0	SQLAVPHPETQDSSTQTDTSHSGITNK	SQLAVPHPETQDSSTQTDTSHSGITNK	3,7035763001057984E-10	3	_SQLAVPHPETQDSSTQTDTSHSGITNK_	7806,1953125	5118,7373046875	4940,125
C	OE480_FAIMS_LKJ1_Cap_20221008__rapamycom_0uM_4	4	SPAG5	Q96R06	SPAG5_HUMAN	0	SQLAVPHPETQDSSTQTDTSHSGITNK	SQLAVPHPETQDSSTQTDTSHSGITNK	1,114805807250174E-10	4	_SQLAVPHPETQDSSTQTDTSHSGITNK_	51216,8515625	3868,28466796875	3733,461181640625
C	OE480_FAIMS_LKJ1_Cap_20221008__rapamycom_0uM_4	4	SPAG5	Q96R06	SPAG5_HUMAN	0	ELQEVIQQQNEK	ELQEVIQQQNEK	5,659104305187092E-20	2	_ELQEVIQQQNEK_	80031,5859375	8512,435546875	8217,1630859375
C	OE480_FAIMS_LKJ1_Cap_20221008__rapamycom_0uM_4	4	SPAG5	Q96R06	SPAG5_HUMAN	0	VWLSQEVDKLR	VWLSQEVDKLR	2,6888819830854767E-18	3	_VWLSQEVDKLR_	142126,375	8514,6875	8182,27099609375
C	OE480_FAIMS_LKJ1_Cap_20221008__rapamycom_0uM_4	4	SPAG5	Q96R06	SPAG5_HUMAN	0	STNTSQTGLVGTK	STNTSQTGLVGTK	1,0375603861874267E-19	2	_STNTSQTGLVGTK_	63296,7734375	8148,228515625	7855,794921875
C	OE480_FAIMS_LKJ1_Cap_20221008__rapamycom_0uM_4	4	SPAG5	Q96R06	SPAG5_HUMAN	0	TSEEAVDPLGNYMVK	TSEEAVDPLGNYMVK	7,972992476135999E-11	2	_TSEEAVDPLGNYMVK_	43233,5078125	7238,5205078125	6944,6240234375
C	OE480_FAIMS_LKJ1_Cap_20221008__rapamycom_0uM_4	4	SPAG5	Q96R06	SPAG5_HUMAN	0	LGLLTEQLQSLTLFLQTK	LGLLTEQLQSLTLFLQTK	4,726322130633597E-21	3	_LGLLTEQLQSLTLFLQTK_	137247,71875	6946,59521484375	6928,248046875
C	OE480_FAIMS_LKJ1_Cap_20221008__rapamycom_0uM_4	4	SPAG5	Q96R06	SPAG5_HUMAN	0	LASTIADNQEQDLEK	LASTIADNQEQDLEK	3,8916732727968877E-22	2	_LASTIADNQEQDLEK_	61665,84765625	5519,708984375	5306,1953125
C	OE480_FAIMS_LKJ1_Cap_20221008__rapamycom_0uM_4	4	SPAG5	Q96R06	SPAG5_HUMAN	0	VLQEALAGQLDSNCQPMATNWIQEK	VLQEALAGQLDSNCQPMATNWIQEK	4,5661913720195125E-25	3	_VLQEALAGQLDSNC[Carbamidomethyl (C)]QPMATNWIQEK_	142131,09375	5957,50048828125	5714,06640625
C	OE480_FAIMS_LKJ1_Cap_20221008__rapamycom_0uM_4	4	SPAG5	Q96R06	SPAG5_HUMAN	0	SPACSSLTPSLCK	SPACSSLTPSLCK	9,406282675418952E-23	2	_SPAC[Carbamidomethyl (C)]SSLTPSLC[Carbamidomethyl (C)]K_	58195,63671875	4785,9228515625	4609,98779296875
C	OE480_FAIMS_LKJ1_Cap_20221008__rapamycom_0uM_4	4	SPAG5	Q96R06	SPAG5_HUMAN	0	ELISLLHLSLLHLEEDKTTVSQESR	ELISLLHLSLLHLEEDKTTVSQESR	4,985507764304663E-10	4	_ELISLLHLSLLHLEEDKTTVSQESR_	49254,4609375	2763,30810546875	2655,148681640625
C	OE480_FAIMS_LKJ1_Cap_20221008__rapamycom_0uM_4	4	SPAG5	Q96R06	SPAG5_HUMAN	0	ELISLLHLSLLHLEEDKTTVSQESR	ELISLLHLSLLHLEEDKTTVSQESR	5,702595147847472E-09	5	_ELISLLHLSLLHLEEDKTTVSQESR_	18612,1484375	976,1644897460938	937,9606323242188
C	OE480_FAIMS_LKJ1_Cap_20221008__rapamycom_0uM_4	4	SPAG5	Q96R06	SPAG5_HUMAN	0	HMQAELQQQQAVLAK	HMQAELQQQQAVLAK	6,29175779973182E-17	3	_HMQAELQQQQAVLAK_	45467,7265625	4253,7392578125	4102,89697265625
C	OE480_FAIMS_LKJ1_Cap_20221008__rapamycom_0uM_4	4	SPAG5	Q96R06	SPAG5_HUMAN	0	LNQALCLR	LNQALCLR	5,1616646768028E-19	2	_LNQALC[Carbamidomethyl (C)]LR_	28996,46875	4124,3447265625	3977,3193359375
C	OE480_FAIMS_LKJ1_Cap_20221008__rapamycom_0uM_4	4	SPAG5	Q96R06	SPAG5_HUMAN	0	NVMQSWVLISK	NVMQSWVLISK	1,1876957072194545E-20	2	_NVMQSWVLISK_	69914,5625	4052,1865234375	3891,30419921875
C	OE480_FAIMS_LKJ1_Cap_20221008__rapamycom_0uM_4	4	SPAG5	Q96R06	SPAG5_HUMAN	0	ILGSDTESWMSPLAWLEK	ILGSDTESWMSPLAWLEK	2,2420961872039762E-26	3	_ILGSDTESWMSPLAWLEK_	47118,2265625	4729,47216796875	4596,59423828125
C	OE480_FAIMS_LKJ1_Cap_20221008__rapamycom_0uM_4	4	SPAG5	Q96R06	SPAG5_HUMAN	0	GKDAAEIVLEAFCAHASQR	GKDAAEIVLEAFCAHASQR	1,2841019664326612E-20	4	_GKDAAEIVLEAFC[Carbamidomethyl (C)]AHASQR_	68220,40625	2518,6708984375	2419,601318359375
C	OE480_FAIMS_LKJ1_Cap_20221008__rapamycom_0uM_4	4	SPAG5	Q96R06	SPAG5_HUMAN	0	VLEQVSAQLEECKGQTEQLELENSR	VLEQVSAQLEECKGQTEQLELENSR	9,590313968951908E-14	3	_VLEQVSAQLEEC[Carbamidomethyl (C)]KGQTEQLELENSR_	45112,0234375	1587,89794921875	1522,80078125
C	OE480_FAIMS_LKJ1_Cap_20221008__rapamycom_0uM_4	4	SPAG5	Q96R06	SPAG5_HUMAN	0	ESHEMGQALQQAR	ESHEMGQALQQAR	1,9526025101755804E-25	2	_ESHEMGQALQQAR_	20523,9140625	2044,4630126953125	1976,703369140625
C	OE480_FAIMS_LKJ1_Cap_20221008__rapamycom_0uM_4	4	SPAG5	Q96R06	SPAG5_HUMAN	0	ELQGLLEFLS	ELQGLLEFLS	2,1088051929484492E-19	2	_ELQGLLEFLS_	36383,21875	1441,7154541015625	1401,1812744140625
C	OE480_FAIMS_LKJ1_Cap_20221008__rapamycom_0uM_4	4	NACC1	Q96RE7	NACC1_HUMAN	0	AQLMNCHVSAGTR	AQLMNCHVSAGTR	7,501413775332117E-16	3	_AQLMNC[Carbamidomethyl (C)]HVSAGTR_	123526,625	25722,392578125	24953,033203125
C	OE480_FAIMS_LKJ1_Cap_20221008__rapamycom_0uM_4	4	NACC1	Q96RE7	NACC1_HUMAN	0	AQLMNCHVSAGTR	AQLMNCHVSAGTR	6,534489510158496E-19	2	_AQLMNC[Carbamidomethyl (C)]HVSAGTR_	54158,296875	8988,033203125	8718,7490234375
C	OE480_FAIMS_LKJ1_Cap_20221008__rapamycom_0uM_4	4	NACC1	Q96RE7	NACC1_HUMAN	0	QDLASLPAELINQIGNR	QDLASLPAELINQIGNR	1,7081305602152783E-15	3	_QDLASLPAELINQIGNR_	341669,09375	29437,22265625	28004,771484375
C	OE480_FAIMS_LKJ1_Cap_20221008__rapamycom_0uM_4	4	NACC1	Q96RE7	NACC1_HUMAN	0	NTLANSCGTGIR	NTLANSCGTGIR	3,9484450980889364E-25	2	_NTLANSC[Carbamidomethyl (C)]GTGIR_	140145,71875	28881,29296875	28074,9375
C	OE480_FAIMS_LKJ1_Cap_20221008__rapamycom_0uM_4	4	NACC1	Q96RE7	NACC1_HUMAN	0	YYCQNFAPNFK	YYCQNFAPNFK	6,739537838768548E-26	2	_YYC[Carbamidomethyl (C)]QNFAPNFK_	205650,9375	23979,482421875	23020,04296875
C	OE480_FAIMS_LKJ1_Cap_20221008__rapamycom_0uM_4	4	NACC1	Q96RE7	NACC1_HUMAN	0	LLASFFDR	LLASFFDR	2,4022587062262544E-16	2	_LLASFFDR_	164667,21875	18633,8828125	17891,423828125
C	OE480_FAIMS_LKJ1_Cap_20221008__rapamycom_0uM_4	4	NACC1	Q96RE7	NACC1_HUMAN	0	ESEMNAIAADMCTNAR	ESEMNAIAADMCTNAR	1,198996638751202E-24	3	_ESEMNAIAADMC[Carbamidomethyl (C)]TNAR_	102766,265625	10924,6953125	10496,19140625
C	OE480_FAIMS_LKJ1_Cap_20221008__rapamycom_0uM_4	4	NACC1	Q96RE7	NACC1_HUMAN	0	VRQDLASLPAELINQIGNR	VRQDLASLPAELINQIGNR	5,151811767496414E-23	3	_VRQDLASLPAELINQIGNR_	115755,984375	10198,20703125	9795,673828125
C	OE480_FAIMS_LKJ1_Cap_20221008__rapamycom_0uM_4	4	NACC1	Q96RE7	NACC1_HUMAN	0	VEALPEQVAPESR	VEALPEQVAPESR	3,155872056289906E-17	2	_VEALPEQVAPESR_	22364,642578125	9996,865234375	9656,2724609375
C	OE480_FAIMS_LKJ1_Cap_20221008__rapamycom_0uM_4	4	NACC1	Q96RE7	NACC1_HUMAN	0	RLWDSGQK	RLWDSGQK	5,69883162799929E-16	2	_RLWDSGQK_	58178,09765625	2803,62548828125	2710,192138671875
C	OE480_FAIMS_LKJ1_Cap_20221008__rapamycom_0uM_4	4	NACC1	Q96RE7	NACC1_HUMAN	0	LYDEGDPSEKLELVTGTNVYITR	LYDEGDPSEKLELVTGTNVYITR	1,899073062607843E-06	3	_LYDEGDPSEKLELVTGTNVYITR_	20773,9609375	1851,0238037109375	1773,4510498046875
C	OE480_FAIMS_LKJ1_Cap_20221008__rapamycom_0uM_4	4	NACC1	Q96RE7	NACC1_HUMAN	0	AQTLQMEIPNFGNSILECLNEQR	AQTLQMEIPNFGNSILECLNEQR	2,4309851764686574E-07	3	_[Acetyl (Protein N-term)]AQTLQMEIPNFGNSILEC[Carbamidomethyl (C)]LNEQR_	21007,75390625	1241,1541748046875	1237,527587890625
C	OE480_FAIMS_LKJ1_Cap_20221008__rapamycom_0uM_4	4	SNX18	Q96RF0	SNX18_HUMAN	0	GLFPASYVQVIR	GLFPASYVQVIR	1,7456562996638378E-20	2	_GLFPASYVQVIR_	81154,171875	13417,36328125	12841,376953125
C	OE480_FAIMS_LKJ1_Cap_20221008__rapamycom_0uM_4	4	SNX18	Q96RF0	SNX18_HUMAN	0	APEPGPAGDGGPGAPAR	APEPGPAGDGGPGAPAR	1,9966903348681473E-25	2	_APEPGPAGDGGPGAPAR_	37454,84375	6291,82958984375	6122,64794921875
C	OE480_FAIMS_LKJ1_Cap_20221008__rapamycom_0uM_4	4	SNX18	Q96RF0	SNX18_HUMAN	0	SENPGEISLR	SENPGEISLR	8,588467841880275E-22	2	_SENPGEISLR_	35836,03125	5347,404296875	5158,90380859375
C	OE480_FAIMS_LKJ1_Cap_20221008__rapamycom_0uM_4	4	CIC	Q96RK0	CIC_HUMAN	0	AAIASIPVGSFEAGASGRPGPAPR	AAIASIPVGSFEAGASGRPGPAPR	2,0639831122881055E-16	3	_AAIASIPVGSFEAGASGRPGPAPR_	154101,90625	20113,109375	19243,255859375
C	OE480_FAIMS_LKJ1_Cap_20221008__rapamycom_0uM_4	4	CIC	Q96RK0	CIC_HUMAN	0	VLVPLAAPSMSVR	VLVPLAAPSMSVR	3,606419081541259E-24	2	_VLVPLAAPSMSVR_	88356,171875	11952,2470703125	11470,634765625
C	OE480_FAIMS_LKJ1_Cap_20221008__rapamycom_0uM_4	4	BBS4	Q96RK4	BBS4_HUMAN	0	TQFPVSTESQKPR	TQFPVSTESQKPR	8,469943825575441E-24	3	_TQFPVSTESQKPR_	30229,7734375	1121,0628662109375	1088,940185546875
C	OE480_FAIMS_LKJ1_Cap_20221008__rapamycom_0uM_4	4	UIMC1	Q96RL1	UIMC1_HUMAN	0	VILCQLEVYQK	VILCQLEVYQK	3,0424751401026857E-20	2	_VILC[Carbamidomethyl (C)]QLEVYQK_	86493,359375	6768,03662109375	6472,58544921875
C	OE480_FAIMS_LKJ1_Cap_20221008__rapamycom_0uM_4	4	UIMC1	Q96RL1	UIMC1_HUMAN	0	EVNSQEEEEEELLRK	EVNSQEEEEEELLRK	9,685051694239718E-20	3	_EVNSQEEEEEELLRK_	21162,08984375	2719,93408203125	2616,212158203125
C	OE480_FAIMS_LKJ1_Cap_20221008__rapamycom_0uM_4	4	UIMC1	Q96RL1	UIMC1_HUMAN	0	EVNSQEEEEEELLR	EVNSQEEEEEELLR	2,0617724883259124E-15	2	_EVNSQEEEEEELLR_	9179,36328125	2196,646240234375	2112,47900390625
C	OE480_FAIMS_LKJ1_Cap_20221008__rapamycom_0uM_4	4	UIMC1	Q96RL1	UIMC1_HUMAN	0	SFVSISEATDCLVDFKK	SFVSISEATDCLVDFKK	3,2392665257232484E-08	3	_SFVSISEATDC[Carbamidomethyl (C)]LVDFKK_	30446,134765625	2306,736572265625	2206,828857421875
C	OE480_FAIMS_LKJ1_Cap_20221008__rapamycom_0uM_4	4	UIMC1	Q96RL1	UIMC1_HUMAN	0	DVETTSSVSVKR	DVETTSSVSVKR	7,85981223896948E-21	2	_DVETTSSVSVKR_	19684,630859375	1439,395751953125	1388,6583251953125
C	OE480_FAIMS_LKJ1_Cap_20221008__rapamycom_0uM_4	4	VPS13A	Q96RL7	VP13A_HUMAN	0	SAPVSTTETEDKGDVIKK	SAPVSTTETEDKGDVIKK	1,4893735288310027E-09	3	_SAPVSTTETEDKGDVIKK_	5938,3037109375	2221,375244140625	2154,124755859375
C	OE480_FAIMS_LKJ1_Cap_20221008__rapamycom_0uM_4	4	VPS13A	Q96RL7	VP13A_HUMAN	0	GVAAMTMDEDYQQK	GVAAMTMDEDYQQK	3,0531147956633887E-07	2	_GVAAMTMDEDYQQK_	4894,0283203125	59,89527130126953	57,88270950317383
C	OE480_FAIMS_LKJ1_Cap_20221008__rapamycom_0uM_4	4	MED15	Q96RN5	MED15_HUMAN	0	QQYLCQPLLDAVLANIR	QQYLCQPLLDAVLANIR	5,163172768480119E-19	3	_QQYLC[Carbamidomethyl (C)]QPLLDAVLANIR_	144617,015625	15526,271484375	14858,0625
C	OE480_FAIMS_LKJ1_Cap_20221008__rapamycom_0uM_4	4	MED15	Q96RN5	MED15_HUMAN	0	MDVSGQETDWR	MDVSGQETDWR	4,262829077261101E-17	2	_[Acetyl (Protein N-term)]MDVSGQETDWR_	103550,453125	14881,3583984375	14234,654296875
C	OE480_FAIMS_LKJ1_Cap_20221008__rapamycom_0uM_4	4	MED15	Q96RN5	MED15_HUMAN	0	TRDEYLSLVAR	TRDEYLSLVAR	1,2404807070007398E-17	3	_TRDEYLSLVAR_	35412,3828125	10360,716796875	9966,4189453125
C	OE480_FAIMS_LKJ1_Cap_20221008__rapamycom_0uM_4	4	MED15	Q96RN5	MED15_HUMAN	0	TFVPAMTAIHGPPITAPVVCTR	TFVPAMTAIHGPPITAPVVCTR	1,7303677664754227E-15	3	_TFVPAMTAIHGPPITAPVVC[Carbamidomethyl (C)]TR_	165654,171875	5517,88818359375	5280,26220703125
C	OE480_FAIMS_LKJ1_Cap_20221008__rapamycom_0uM_4	4	MED15	Q96RN5	MED15_HUMAN	0	SPVFNHSLYR	SPVFNHSLYR	2,1615972217419216E-22	2	_SPVFNHSLYR_	26371,455078125	4227,65771484375	4086,71044921875
C	OE480_FAIMS_LKJ1_Cap_20221008__rapamycom_0uM_4	4	MED15	Q96RN5	MED15_HUMAN	0	CEIALEK	CEIALEK	2,1960158435677667E-08	2	_C[Carbamidomethyl (C)]EIALEK_	65278,87890625	3309,89599609375	3209,45263671875
C	OE480_FAIMS_LKJ1_Cap_20221008__rapamycom_0uM_4	4	MED15	Q96RN5	MED15_HUMAN	0	LVSQIEDAMRK	LVSQIEDAMRK	5,51262091044506E-19	2	_LVSQIEDAMRK_	17739,642578125	2945,7724609375	2846,841552734375
C	OE480_FAIMS_LKJ1_Cap_20221008__rapamycom_0uM_4	4	MED15	Q96RN5	MED15_HUMAN	0	DMESHVFLK	DMESHVFLK	4,647733780786235E-09	2	_DMESHVFLK_	45493,78515625	2496,306884765625	2399,6337890625
C	OE480_FAIMS_LKJ1_Cap_20221008__rapamycom_0uM_4	4	MED15	Q96RN5	MED15_HUMAN	0	LHHQNQQQIQQQQQQLQR	LHHQNQQQIQQQQQQLQR	5,969468012949904E-30	3	_LHHQNQQQIQQQQQQLQR_	13102,59375	933,939453125	903,0841064453125
C	OE480_FAIMS_LKJ1_Cap_20221008__rapamycom_0uM_4	4	GFM1	Q96RP9	EFGM_HUMAN	0	AIYFDGDFGQIVR	AIYFDGDFGQIVR	1,414383380592337E-17	2	_AIYFDGDFGQIVR_	1342038,875	221396,9375	211916,515625
C	OE480_FAIMS_LKJ1_Cap_20221008__rapamycom_0uM_4	4	GFM1	Q96RP9	EFGM_HUMAN	0	AIYFDGDFGQIVR	AIYFDGDFGQIVR	1,0924950670047404E-16	3	_AIYFDGDFGQIVR_	81772,8828125	4037,1259765625	3864,24658203125
C	OE480_FAIMS_LKJ1_Cap_20221008__rapamycom_0uM_4	4	GFM1	Q96RP9	EFGM_HUMAN	0	SFTPVFLGSALK	SFTPVFLGSALK	5,354254828558496E-25	2	_SFTPVFLGSALK_	1358627,125	148046,578125	141630,34375
C	OE480_FAIMS_LKJ1_Cap_20221008__rapamycom_0uM_4	4	GFM1	Q96RP9	EFGM_HUMAN	0	YGEIPAELR	YGEIPAELR	3,961150242063347E-19	2	_YGEIPAELR_	584611,25	139308,828125	134040,34375
C	OE480_FAIMS_LKJ1_Cap_20221008__rapamycom_0uM_4	4	GFM1	Q96RP9	EFGM_HUMAN	0	FGQLTYVR	FGQLTYVR	1,743277401120359E-14	2	_FGQLTYVR_	708952	97805,1015625	94531,2734375
C	OE480_FAIMS_LKJ1_Cap_20221008__rapamycom_0uM_4	4	GFM1	Q96RP9	EFGM_HUMAN	0	VLYYTGR	VLYYTGR	2,4602274347955497E-25	2	_VLYYTGR_	387761,1875	85347,28125	82719,953125
C	OE480_FAIMS_LKJ1_Cap_20221008__rapamycom_0uM_4	4	GFM1	Q96RP9	EFGM_HUMAN	0	DNSHPFVGLAFKLEVGR	DNSHPFVGLAFKLEVGR	1,2737528709425285E-26	3	_DNSHPFVGLAFKLEVGR_	480372,90625	37717,1484375	36236,4296875
C	OE480_FAIMS_LKJ1_Cap_20221008__rapamycom_0uM_4	4	GFM1	Q96RP9	EFGM_HUMAN	0	DNSHPFVGLAFKLEVGR	DNSHPFVGLAFKLEVGR	2,719578802710796E-20	4	_DNSHPFVGLAFKLEVGR_	177041,53125	9551,8818359375	9176,5302734375
C	OE480_FAIMS_LKJ1_Cap_20221008__rapamycom_0uM_4	4	GFM1	Q96RP9	EFGM_HUMAN	0	DGVGAVMDSMELER	DGVGAVMDSMELER	5,335856386913886E-26	2	_DGVGAVMDSMELER_	301670,25	44120,42578125	42344,15234375
C	OE480_FAIMS_LKJ1_Cap_20221008__rapamycom_0uM_4	4	GFM1	Q96RP9	EFGM_HUMAN	0	GIVDLIEER	GIVDLIEER	1,659498889861768E-17	2	_GIVDLIEER_	618462,375	48875,4140625	46936,5234375
C	OE480_FAIMS_LKJ1_Cap_20221008__rapamycom_0uM_4	4	GFM1	Q96RP9	EFGM_HUMAN	0	NIGISAHIDSGKTTLTER	NIGISAHIDSGKTTLTER	4,390642580683394E-20	3	_NIGISAHIDSGKTTLTER_	294495,125	24830,75	23994,484375
C	OE480_FAIMS_LKJ1_Cap_20221008__rapamycom_0uM_4	4	GFM1	Q96RP9	EFGM_HUMAN	0	NIGISAHIDSGKTTLTER	NIGISAHIDSGKTTLTER	5,941170415866738E-22	4	_NIGISAHIDSGKTTLTER_	390031,46875	13715,8125	13253,9169921875
C	OE480_FAIMS_LKJ1_Cap_20221008__rapamycom_0uM_4	4	GFM1	Q96RP9	EFGM_HUMAN	0	SKLNHNAAFMQIPMGLEGNFK	SKLNHNAAFMQIPMGLEGNFK	2,3957466587153298E-23	4	_SKLNHNAAFMQIPMGLEGNFK_	683255,875	28689,724609375	27534,26171875
C	OE480_FAIMS_LKJ1_Cap_20221008__rapamycom_0uM_4	4	GFM1	Q96RP9	EFGM_HUMAN	0	SKLNHNAAFMQIPMGLEGNFK	SKLNHNAAFMQIPMGLEGNFK	1,4892454965322271E-24	3	_SKLNHNAAFMQIPMGLEGNFK_	54081,48046875	7767,11962890625	7454,34130859375
C	OE480_FAIMS_LKJ1_Cap_20221008__rapamycom_0uM_4	4	GFM1	Q96RP9	EFGM_HUMAN	0	GKDGVGAVMDSMELER	GKDGVGAVMDSMELER	1,1053074164261378E-26	2	_GKDGVGAVMDSMELER_	194366,40625	24963,966796875	23992,822265625
C	OE480_FAIMS_LKJ1_Cap_20221008__rapamycom_0uM_4	4	GFM1	Q96RP9	EFGM_HUMAN	0	FVLQDGAHHMVDSNEISFIR	FVLQDGAHHMVDSNEISFIR	7,436302450451748E-22	3	_FVLQDGAHHMVDSNEISFIR_	217366,78125	25516,0390625	24487,044921875
C	OE480_FAIMS_LKJ1_Cap_20221008__rapamycom_0uM_4	4	GFM1	Q96RP9	EFGM_HUMAN	0	GITIQSAATYTMWK	GITIQSAATYTMWK	2,4325467951342088E-17	2	_GITIQSAATYTMWK_	344977,96875	19966,423828125	19172,7109375
C	OE480_FAIMS_LKJ1_Cap_20221008__rapamycom_0uM_4	4	GFM1	Q96RP9	EFGM_HUMAN	0	YQPCLPSTQEDVINKYLEATGQLPVKK	YQPCLPSTQEDVINKYLEATGQLPVKK	4,190500630848459E-21	4	_YQPC[Carbamidomethyl (C)]LPSTQEDVINKYLEATGQLPVKK_	404348,5	17979,185546875	17237,16015625
C	OE480_FAIMS_LKJ1_Cap_20221008__rapamycom_0uM_4	4	GFM1	Q96RP9	EFGM_HUMAN	0	EYGCPCITGKPK	EYGCPCITGKPK	2,081734347640943E-25	3	_EYGC[Carbamidomethyl (C)]PC[Carbamidomethyl (C)]ITGKPK_	127672,421875	16752,447265625	16292,3896484375
C	OE480_FAIMS_LKJ1_Cap_20221008__rapamycom_0uM_4	4	GFM1	Q96RP9	EFGM_HUMAN	0	YNVPFLTFINKLDR	YNVPFLTFINKLDR	1,419740072070762E-19	3	_YNVPFLTFINKLDR_	284122,15625	15386,125	14668,2158203125
C	OE480_FAIMS_LKJ1_Cap_20221008__rapamycom_0uM_4	4	GFM1	Q96RP9	EFGM_HUMAN	0	RYNVPFLTFINKLDR	RYNVPFLTFINKLDR	4,53628684191041E-09	3	_RYNVPFLTFINKLDR_	293218,5625	17918,884765625	17231,3515625
C	OE480_FAIMS_LKJ1_Cap_20221008__rapamycom_0uM_4	4	GFM1	Q96RP9	EFGM_HUMAN	0	VYFDTENK	VYFDTENK	2,2722900604054213E-20	2	_VYFDTENK_	105396,734375	13757,5341796875	13333,6796875
C	OE480_FAIMS_LKJ1_Cap_20221008__rapamycom_0uM_4	4	GFM1	Q96RP9	EFGM_HUMAN	0	SKLNHNAAFMQIPMGLEGNFKGIVDLIEER	SKLNHNAAFMQIPMGLEGNFKGIVDLIEER	7,1452986902095E-19	4	_SKLNHNAAFMQIPMGLEGNFKGIVDLIEER_	132574,625	11624,994140625	11068,021484375
C	OE480_FAIMS_LKJ1_Cap_20221008__rapamycom_0uM_4	4	GFM1	Q96RP9	EFGM_HUMAN	0	SKLNHNAAFMQIPMGLEGNFKGIVDLIEER	SKLNHNAAFMQIPMGLEGNFKGIVDLIEER	4,624407274252604E-23	5	_SKLNHNAAFMQIPMGLEGNFKGIVDLIEER_	47126,33203125	3098,541748046875	2950,079345703125
C	OE480_FAIMS_LKJ1_Cap_20221008__rapamycom_0uM_4	4	GFM1	Q96RP9	EFGM_HUMAN	0	HGVITGQDGVEDYFTLYADVPLNDMFGYSTELR	HGVITGQDGVEDYFTLYADVPLNDMFGYSTELR	7,043941672053061E-23	4	_HGVITGQDGVEDYFTLYADVPLNDMFGYSTELR_	91593,96875	10087,01171875	9793,5439453125
C	OE480_FAIMS_LKJ1_Cap_20221008__rapamycom_0uM_4	4	GFM1	Q96RP9	EFGM_HUMAN	0	VLDGAVLVLCAVGGVQCQTMTVNR	VLDGAVLVLCAVGGVQCQTMTVNR	1,1138399593055919E-20	3	_VLDGAVLVLC[Carbamidomethyl (C)]AVGGVQC[Carbamidomethyl (C)]QTMTVNR_	41568,421875	6110,2880859375	5812,87060546875
C	OE480_FAIMS_LKJ1_Cap_20221008__rapamycom_0uM_4	4	GFM1	Q96RP9	EFGM_HUMAN	0	VLDGAVLVLCAVGGVQCQTMTVNR	VLDGAVLVLCAVGGVQCQTMTVNR	2,842911484275215E-23	4	_VLDGAVLVLC[Carbamidomethyl (C)]AVGGVQC[Carbamidomethyl (C)]QTMTVNR_	67280,40625	3371,541015625	3207,431640625
C	OE480_FAIMS_LKJ1_Cap_20221008__rapamycom_0uM_4	4	GFM1	Q96RP9	EFGM_HUMAN	0	NIGISAHIDSGK	NIGISAHIDSGK	2,138138154460471E-07	2	_NIGISAHIDSGK_	52802,1484375	8092,7021484375	7812,6552734375
C	OE480_FAIMS_LKJ1_Cap_20221008__rapamycom_0uM_4	4	GFM1	Q96RP9	EFGM_HUMAN	0	VAFRETITAPVPFDFTHKK	VAFRETITAPVPFDFTHKK	1,633808874469841E-19	4	_VAFRETITAPVPFDFTHKK_	134270,921875	6992,67138671875	6702,1650390625
C	OE480_FAIMS_LKJ1_Cap_20221008__rapamycom_0uM_4	4	GFM1	Q96RP9	EFGM_HUMAN	0	AAATDHRQELIECVANSDEQLGEMFLEEKIPSISDLK	AAATDHRQELIECVANSDEQLGEMFLEEKIPSISDLK	1,630670544661912E-15	5	_AAATDHRQELIEC[Carbamidomethyl (C)]VANSDEQLGEMFLEEKIPSISDLK_	382831,25	6224,451171875	5927,90771484375
C	OE480_FAIMS_LKJ1_Cap_20221008__rapamycom_0uM_4	4	GFM1	Q96RP9	EFGM_HUMAN	0	VIGVLEPLDPEDYTKLEFSDETFGSNIPK	VIGVLEPLDPEDYTKLEFSDETFGSNIPK	1,8211320019963945E-15	4	_VIGVLEPLDPEDYTKLEFSDETFGSNIPK_	319687,40625	6626,82568359375	6305,8251953125
C	OE480_FAIMS_LKJ1_Cap_20221008__rapamycom_0uM_4	4	GFM1	Q96RP9	EFGM_HUMAN	0	SCTEGKGEYTMEYSR	SCTEGKGEYTMEYSR	3,9242705950999816E-29	2	_SC[Carbamidomethyl (C)]TEGKGEYTMEYSR_	47457,6328125	6498,3017578125	6318,30712890625
C	OE480_FAIMS_LKJ1_Cap_20221008__rapamycom_0uM_4	4	GFM1	Q96RP9	EFGM_HUMAN	0	SYQGELKKGDTIYNTR	SYQGELKKGDTIYNTR	1,2616504116787357E-15	4	_SYQGELKKGDTIYNTR_	48159,8984375	6768,3330078125	6555,28564453125
C	OE480_FAIMS_LKJ1_Cap_20221008__rapamycom_0uM_4	4	GFM1	Q96RP9	EFGM_HUMAN	0	GVQPLLDAVLEYLPNPSEVQNYAILNKEDDSKEK	GVQPLLDAVLEYLPNPSEVQNYAILNKEDDSKEK	2,9753639979561612E-08	4	_GVQPLLDAVLEYLPNPSEVQNYAILNKEDDSKEK_	170199,0625	5919,14111328125	5764,73974609375
C	OE480_FAIMS_LKJ1_Cap_20221008__rapamycom_0uM_4	4	GFM1	Q96RP9	EFGM_HUMAN	0	GFLDACEKGPLSGHKLSGLR	GFLDACEKGPLSGHKLSGLR	7,23800786992396E-18	4	_GFLDAC[Carbamidomethyl (C)]EKGPLSGHKLSGLR_	69557,3046875	3233,38623046875	3103,74462890625
C	OE480_FAIMS_LKJ1_Cap_20221008__rapamycom_0uM_4	4	GFM1	Q96RP9	EFGM_HUMAN	0	KGDTIYNTR	KGDTIYNTR	1,9728782628704927E-16	2	_KGDTIYNTR_	33247	3501,12109375	3385,992919921875
C	OE480_FAIMS_LKJ1_Cap_20221008__rapamycom_0uM_4	4	GFM1	Q96RP9	EFGM_HUMAN	0	YLEATGQLPVKK	YLEATGQLPVKK	2,4703593380004664E-07	3	_YLEATGQLPVKK_	31217,69921875	1103,2923583984375	1064,765869140625
C	OE480_FAIMS_LKJ1_Cap_20221008__rapamycom_0uM_4	4	MCCC1	Q96RQ3	MCCA_HUMAN	0	LQVEHPVTEMITGTDLVEWQLR	LQVEHPVTEMITGTDLVEWQLR	4,513237308639763E-17	3	_LQVEHPVTEMITGTDLVEWQLR_	173374,078125	10144,56640625	9697,2333984375
C	OE480_FAIMS_LKJ1_Cap_20221008__rapamycom_0uM_4	4	MCCC1	Q96RQ3	MCCA_HUMAN	0	LQVEHPVTEMITGTDLVEWQLR	LQVEHPVTEMITGTDLVEWQLR	1,1232727866853505E-06	4	_LQVEHPVTEMITGTDLVEWQLR_	12094,52734375	745,5616455078125	712,6640014648438
C	OE480_FAIMS_LKJ1_Cap_20221008__rapamycom_0uM_4	4	MCCC1	Q96RQ3	MCCA_HUMAN	0	ESLCQAALGLILK	ESLCQAALGLILK	2,322404374449501E-27	2	_ESLC[Carbamidomethyl (C)]QAALGLILK_	127481,78125	10482,8486328125	9985,787109375
C	OE480_FAIMS_LKJ1_Cap_20221008__rapamycom_0uM_4	4	MCCC1	Q96RQ3	MCCA_HUMAN	0	HVEVQVFGDHHGNAVYLFER	HVEVQVFGDHHGNAVYLFER	2,198967335225788E-12	4	_HVEVQVFGDHHGNAVYLFER_	157842,40625	14671,2919921875	14042,646484375
C	OE480_FAIMS_LKJ1_Cap_20221008__rapamycom_0uM_4	4	MCCC1	Q96RQ3	MCCA_HUMAN	0	IAAGEKIPLSQEEITLQGHAFEAR	IAAGEKIPLSQEEITLQGHAFEAR	1,0915131303578869E-13	4	_IAAGEKIPLSQEEITLQGHAFEAR_	102566,09375	3972,0068359375	3808,984375
C	OE480_FAIMS_LKJ1_Cap_20221008__rapamycom_0uM_4	4	MCCC1	Q96RQ3	MCCA_HUMAN	0	IAAGEKIPLSQEEITLQGHAFEAR	IAAGEKIPLSQEEITLQGHAFEAR	3,7027459040988757E-10	3	_IAAGEKIPLSQEEITLQGHAFEAR_	30577,775390625	2583,115478515625	2477,1240234375
C	OE480_FAIMS_LKJ1_Cap_20221008__rapamycom_0uM_4	4	MCCC1	Q96RQ3	MCCA_HUMAN	0	LIILENTIYLFSK	LIILENTIYLFSK	1,397486568569546E-22	2	_LIILENTIYLFSK_	79133,953125	4191,65771484375	3987,790771484375
C	OE480_FAIMS_LKJ1_Cap_20221008__rapamycom_0uM_4	4	MCCC1	Q96RQ3	MCCA_HUMAN	0	SEQEFQEQLESARR	SEQEFQEQLESARR	9,322952809722124E-25	3	_SEQEFQEQLESARR_	63266,03125	4365,0732421875	4235,86962890625
C	OE480_FAIMS_LKJ1_Cap_20221008__rapamycom_0uM_4	4	MCCC1	Q96RQ3	MCCA_HUMAN	0	AGDSLMVMIAMK	AGDSLMVMIAMK	2,053147375917403E-09	2	_AGDSLMVMIAMK_	65902,8671875	3949,939697265625	3779,55908203125
C	OE480_FAIMS_LKJ1_Cap_20221008__rapamycom_0uM_4	4	MCCC1	Q96RQ3	MCCA_HUMAN	0	HTPLVEFEEEESDKRESE	HTPLVEFEEEESDKRESE	9,006239585564852E-12	3	_HTPLVEFEEEESDKRESE_	44074,3125	2333,745361328125	2255,302490234375
C	OE480_FAIMS_LKJ1_Cap_20221008__rapamycom_0uM_4	4	MCCC1	Q96RQ3	MCCA_HUMAN	0	HNFCFMEMNTR	HNFCFMEMNTR	5,8848303469592734E-12	2	_HNFC[Carbamidomethyl (C)]FMEMNTR_	9535,265625	2245,98095703125	2159,914306640625
C	OE480_FAIMS_LKJ1_Cap_20221008__rapamycom_0uM_4	4	MCCC1	Q96RQ3	MCCA_HUMAN	0	AMTDTFTLQAHDQFSPFSSSSGR	AMTDTFTLQAHDQFSPFSSSSGR	2,2867381003837626E-08	3	_AMTDTFTLQAHDQFSPFSSSSGR_	29362,34765625	2557,59765625	2456,52587890625
C	OE480_FAIMS_LKJ1_Cap_20221008__rapamycom_0uM_4	4	MCCC1	Q96RQ3	MCCA_HUMAN	0	KSFNDDAMLIEK	KSFNDDAMLIEK	1,1785023529184815E-06	2	_KSFNDDAMLIEK_	19429,876953125	1080,41015625	1044,1201171875
C	OE480_FAIMS_LKJ1_Cap_20221008__rapamycom_0uM_4	4	MCCC1	Q96RQ3	MCCA_HUMAN	0	SEQEFQEQLESAR	SEQEFQEQLESAR	2,4033242436637117E-07	2	_SEQEFQEQLESAR_	129505,109375	1134,8939208984375	1092,8214111328125
C	OE480_FAIMS_LKJ1_Cap_20221008__rapamycom_0uM_4	4	CAMKK2	Q96RR4	KKCC2_HUMAN	0	IADFGVSNEFK	IADFGVSNEFK	1,2210651544678752E-06	2	_IADFGVSNEFK_	36291,5625	21825,8046875	20984,08203125
C	OE480_FAIMS_LKJ1_Cap_20221008__rapamycom_0uM_4	4	CAMKK2	Q96RR4	KKCC2_HUMAN	0	DIKPSNLLVGEDGHIK	DIKPSNLLVGEDGHIK	4,880325550503078E-16	3	_DIKPSNLLVGEDGHIK_	40605,15625	9176,9306640625	8812,6201171875
C	OE480_FAIMS_LKJ1_Cap_20221008__rapamycom_0uM_4	4	CAMKK2	Q96RR4	KKCC2_HUMAN	0	SLSAPGNLLTK	SLSAPGNLLTK	1,9072929328559546E-19	2	_SLSAPGNLLTK_	43329,51171875	5747,97314453125	5527,65234375
C	OE480_FAIMS_LKJ1_Cap_20221008__rapamycom_0uM_4	4	CAMKK2	Q96RR4	KKCC2_HUMAN	0	SQGGLAAGGSLDMNGR	SQGGLAAGGSLDMNGR	3,1392781148962186E-27	2	_SQGGLAAGGSLDMNGR_	14098,7041015625	4985,1005859375	4788,37158203125
C	OE480_FAIMS_LKJ1_Cap_20221008__rapamycom_0uM_4	4	CAMKK2	Q96RR4	KKCC2_HUMAN	0	GTRPAPGGCIQPR	GTRPAPGGCIQPR	1,2598085748290874E-26	2	_GTRPAPGGC[Carbamidomethyl (C)]IQPR_	6892,36083984375	406,586181640625	393,064453125
C	OE480_FAIMS_LKJ1_Cap_20221008__rapamycom_0uM_4	4	TGS1	Q96RS0	TGS1_HUMAN	0	TMMSPDGFEIFR	TMMSPDGFEIFR	8,989113746331516E-09	2	_TMMSPDGFEIFR_	101684,3046875	6154,89501953125	5896,09716796875
C	OE480_FAIMS_LKJ1_Cap_20221008__rapamycom_0uM_4	4	TGS1	Q96RS0	TGS1_HUMAN	0	KITNNIVYFLPR	KITNNIVYFLPR	7,896522597806877E-06	3	_KITNNIVYFLPR_	32757,93359375	2626,016845703125	2520,810302734375
C	OE480_FAIMS_LKJ1_Cap_20221008__rapamycom_0uM_4	4	NUDCD1	Q96RS6	NUDC1_HUMAN	0	MEVAANCSLR	MEVAANCSLR	3,6455752650693206E-19	2	_[Acetyl (Protein N-term)]MEVAANC[Carbamidomethyl (C)]SLR_	655528,25	140657,8125	135040,625
C	OE480_FAIMS_LKJ1_Cap_20221008__rapamycom_0uM_4	4	NUDCD1	Q96RS6	NUDC1_HUMAN	0	MEVAANCSLR	MEVAANCSLR	2,854946450797222E-06	2	_[Acetyl (Protein N-term)]M[Oxidation (M)]EVAANC[Carbamidomethyl (C)]SLR_	9258,306640625	1769,876220703125	1705,7945556640625
C	OE480_FAIMS_LKJ1_Cap_20221008__rapamycom_0uM_4	4	NUDCD1	Q96RS6	NUDC1_HUMAN	0	LFVLTTK	LFVLTTK	6,279950370939369E-13	2	_LFVLTTK_	590910,0625	88528,3046875	85128,640625
C	OE480_FAIMS_LKJ1_Cap_20221008__rapamycom_0uM_4	4	NUDCD1	Q96RS6	NUDC1_HUMAN	0	NLFLIKVNTEN	NLFLIKVNTEN	9,69682966628697E-26	2	_NLFLIKVNTEN_	865063,0625	83979,6328125	80606,3046875
C	OE480_FAIMS_LKJ1_Cap_20221008__rapamycom_0uM_4	4	NUDCD1	Q96RS6	NUDC1_HUMAN	0	FFACAPNYSYAALCECLRR	FFACAPNYSYAALCECLRR	2,8500389335848126E-19	3	_FFAC[Carbamidomethyl (C)]APNYSYAALC[Carbamidomethyl (C)]EC[Carbamidomethyl (C)]LRR_	842753,75	79672,21875	76521,90625
C	OE480_FAIMS_LKJ1_Cap_20221008__rapamycom_0uM_4	4	NUDCD1	Q96RS6	NUDC1_HUMAN	0	EMPCFCLR	EMPCFCLR	1,7227848657282908E-18	2	_EMPC[Carbamidomethyl (C)]FC[Carbamidomethyl (C)]LR_	154571,109375	45150,3828125	43373,984375
C	OE480_FAIMS_LKJ1_Cap_20221008__rapamycom_0uM_4	4	NUDCD1	Q96RS6	NUDC1_HUMAN	0	QQVASLETNDPILGFQATNER	QQVASLETNDPILGFQATNER	1,1997864107999459E-20	3	_QQVASLETNDPILGFQATNER_	589289,5625	40520,41796875	38855,40234375
C	OE480_FAIMS_LKJ1_Cap_20221008__rapamycom_0uM_4	4	NUDCD1	Q96RS6	NUDC1_HUMAN	0	IMNLTVMLDTALGKPR	IMNLTVMLDTALGKPR	1,2362145413858823E-26	3	_IMNLTVMLDTALGKPR_	365328,5	25831,2265625	24688,333984375
C	OE480_FAIMS_LKJ1_Cap_20221008__rapamycom_0uM_4	4	NUDCD1	Q96RS6	NUDC1_HUMAN	0	TTHVVNLGSNQYLFSVIVDPK	TTHVVNLGSNQYLFSVIVDPK	5,139626237647728E-22	3	_TTHVVNLGSNQYLFSVIVDPK_	698947,0625	23998,08203125	23080,478515625
C	OE480_FAIMS_LKJ1_Cap_20221008__rapamycom_0uM_4	4	NUDCD1	Q96RS6	NUDC1_HUMAN	0	FFACAPNYSYAALCECLR	FFACAPNYSYAALCECLR	7,783445010930954E-27	3	_FFAC[Carbamidomethyl (C)]APNYSYAALC[Carbamidomethyl (C)]EC[Carbamidomethyl (C)]LR_	202954,84375	8707,30078125	8359,5927734375
C	OE480_FAIMS_LKJ1_Cap_20221008__rapamycom_0uM_4	4	NUDCD1	Q96RS6	NUDC1_HUMAN	0	QPAPMSTVLYNR	QPAPMSTVLYNR	1,9906236507348946E-16	2	_QPAPMSTVLYNR_	101512,6796875	4973,017578125	4782,31396484375
C	OE480_FAIMS_LKJ1_Cap_20221008__rapamycom_0uM_4	4	NUDCD1	Q96RS6	NUDC1_HUMAN	0	VFIYRQPAPMSTVLYNRK	VFIYRQPAPMSTVLYNRK	1,072226162595313E-17	4	_VFIYRQPAPMSTVLYNRK_	89970,2890625	4344,95458984375	4172,44580078125
C	OE480_FAIMS_LKJ1_Cap_20221008__rapamycom_0uM_4	4	NUDCD1	Q96RS6	NUDC1_HUMAN	0	VFIYRQPAPMSTVLYNRK	VFIYRQPAPMSTVLYNRK	5,554394502317055E-11	3	_VFIYRQPAPMSTVLYNRK_	21163,671875	1808,5709228515625	1736,7354736328125
C	OE480_FAIMS_LKJ1_Cap_20221008__rapamycom_0uM_4	4	NUDCD1	Q96RS6	NUDC1_HUMAN	0	LSLEPLPCYQLELDAAVAEVK	LSLEPLPCYQLELDAAVAEVK	8,80777589907685E-22	3	_LSLEPLPC[Carbamidomethyl (C)]YQLELDAAVAEVK_	228103,921875	5961,822265625	5676,1728515625
C	OE480_FAIMS_LKJ1_Cap_20221008__rapamycom_0uM_4	4	NUDCD1	Q96RS6	NUDC1_HUMAN	0	HDVDALLWQPHSSK	HDVDALLWQPHSSK	1,823786096838476E-12	3	_HDVDALLWQPHSSK_	45730,546875	5078,8212890625	4890,580078125
C	OE480_FAIMS_LKJ1_Cap_20221008__rapamycom_0uM_4	4	NUDCD1	Q96RS6	NUDC1_HUMAN	0	QDDMWEHIATFNALGYVQASKR	QDDMWEHIATFNALGYVQASKR	5,555157756943109E-14	4	_QDDMWEHIATFNALGYVQASKR_	58276,53125	3539,69189453125	3402,839111328125
C	OE480_FAIMS_LKJ1_Cap_20221008__rapamycom_0uM_4	4	NUDCD1	Q96RS6	NUDC1_HUMAN	0	SLTFVQAGQDLEENMDEDISEK	SLTFVQAGQDLEENMDEDISEK	5,7975060867758237E-11	3	_SLTFVQAGQDLEENMDEDISEK_	235027,28125	4268,1083984375	4094,57080078125
C	OE480_FAIMS_LKJ1_Cap_20221008__rapamycom_0uM_4	4	NUDCD1	Q96RS6	NUDC1_HUMAN	0	FEGYKLSLEPLPCYQLELDAAVAEVK	FEGYKLSLEPLPCYQLELDAAVAEVK	2,4089763371833157E-17	3	_FEGYKLSLEPLPC[Carbamidomethyl (C)]YQLELDAAVAEVK_	37457,3359375	1049,8004150390625	998,9544677734375
C	OE480_FAIMS_LKJ1_Cap_20221008__rapamycom_0uM_4	4	ERBIN	Q96RT1	ERBIN_HUMAN	0	DFNLPEYDLNVEER	DFNLPEYDLNVEER	7,353820981623106E-29	2	_DFNLPEYDLNVEER_	36809,7421875	9232,3115234375	8832,4853515625
C	OE480_FAIMS_LKJ1_Cap_20221008__rapamycom_0uM_4	4	ERBIN	Q96RT1	ERBIN_HUMAN	0	LITNDTFQPEIMER	LITNDTFQPEIMER	1,7288362723640196E-11	2	_LITNDTFQPEIMER_	28149,26171875	7648,1689453125	7345,029296875
C	OE480_FAIMS_LKJ1_Cap_20221008__rapamycom_0uM_4	4	ERBIN	Q96RT1	ERBIN_HUMAN	0	TMSVSDFNYSR	TMSVSDFNYSR	3,86667501102304E-15	2	_TMSVSDFNYSR_	24857,005859375	5552,97607421875	5339,6337890625
C	OE480_FAIMS_LKJ1_Cap_20221008__rapamycom_0uM_4	4	ERBIN	Q96RT1	ERBIN_HUMAN	0	TYSIDGPNASRPQSARPSINEIPER	TYSIDGPNASRPQSARPSINEIPER	1,0423591833354894E-11	4	_TYSIDGPNASRPQSARPSINEIPER_	27590,5625	4172,5322265625	4016,05224609375
C	OE480_FAIMS_LKJ1_Cap_20221008__rapamycom_0uM_4	4	ERBIN	Q96RT1	ERBIN_HUMAN	0	SHSITNMEIGGLK	SHSITNMEIGGLK	4,418064705663014E-22	2	_SHSITNMEIGGLK_	25278,6171875	3199,2744140625	3088,52490234375
C	OE480_FAIMS_LKJ1_Cap_20221008__rapamycom_0uM_4	4	TUBGCP6	Q96RT7	GCP6_HUMAN	0	LFGQVSGGGLPTGDYASEIAPTRPR	LFGQVSGGGLPTGDYASEIAPTRPR	7,286543408961717E-18	3	_LFGQVSGGGLPTGDYASEIAPTRPR_	41383,43359375	8732,3212890625	8380,169921875
C	OE480_FAIMS_LKJ1_Cap_20221008__rapamycom_0uM_4	4	TUBGCP6	Q96RT7	GCP6_HUMAN	0	VGENVSDVAPTQPR	VGENVSDVAPTQPR	6,8608337873023E-24	2	_VGENVSDVAPTQPR_	31833,453125	7153,99072265625	6899,85791015625
C	OE480_FAIMS_LKJ1_Cap_20221008__rapamycom_0uM_4	4	TUBGCP6	Q96RT7	GCP6_HUMAN	0	VGENVSDVAPIR	VGENVSDVAPIR	2,6156485562890917E-17	2	_VGENVSDVAPIR_	30999,828125	6114,87109375	5894,31689453125
C	OE480_FAIMS_LKJ1_Cap_20221008__rapamycom_0uM_4	4	TUBGCP6	Q96RT7	GCP6_HUMAN	0	WNTHGHVSDASISLGESVSDMAPTRPR	WNTHGHVSDASISLGESVSDMAPTRPR	7,19295085813665E-17	4	_WNTHGHVSDASISLGESVSDMAPTRPR_	28634,302734375	4785,50927734375	4593,22314453125
C	OE480_FAIMS_LKJ1_Cap_20221008__rapamycom_0uM_4	4	TUBGCP6	Q96RT7	GCP6_HUMAN	0	QEELDDDFSYAR	QEELDDDFSYAR	3,9478755856429665E-14	2	_QEELDDDFSYAR_	22473,47265625	4091,9482421875	3932,52099609375
C	OE480_FAIMS_LKJ1_Cap_20221008__rapamycom_0uM_4	4	TUBGCP6	Q96RT7	GCP6_HUMAN	0	AALEEGSSQPTER	AALEEGSSQPTER	3,10442538207352E-26	2	_AALEEGSSQPTER_	7604,4267578125	1627,053955078125	1569,2491455078125
C	OE480_FAIMS_LKJ1_Cap_20221008__rapamycom_0uM_4	4	TUBGCP6	Q96RT7	GCP6_HUMAN	0	WNTHGHVSDASISLGESVSDMAPARPR	WNTHGHVSDASISLGESVSDMAPARPR	3,785785683640249E-11	4	_WNTHGHVSDASISLGESVSDMAPARPR_	13873,7861328125	888,6151123046875	852,8245849609375
C	OE480_FAIMS_LKJ1_Cap_20221008__rapamycom_0uM_4	4	TUBGCP5	Q96RT8	GCP5_HUMAN	0	FAGGDVCVDR	FAGGDVCVDR	7,0560328493925225E-15	2	_FAGGDVC[Carbamidomethyl (C)]VDR_	28954,27734375	11841,314453125	11434,4326171875
C	OE480_FAIMS_LKJ1_Cap_20221008__rapamycom_0uM_4	4	TUBGCP5	Q96RT8	GCP5_HUMAN	0	NLQCAESTTCQAGAR	NLQCAESTTCQAGAR	4,647052307189339E-29	2	_NLQC[Carbamidomethyl (C)]AESTTC[Carbamidomethyl (C)]QAGAR_	31534,20703125	4365,07568359375	4220,19677734375
C	OE480_FAIMS_LKJ1_Cap_20221008__rapamycom_0uM_4	4	TUBGCP5	Q96RT8	GCP5_HUMAN	0	MSDNASASSGSDQGPSSR	MSDNASASSGSDQGPSSR	1,2296394309576846E-26	2	_MSDNASASSGSDQGPSSR_	12656,4921875	2448,013427734375	2372,144775390625
C	OE480_FAIMS_LKJ1_Cap_20221008__rapamycom_0uM_4	4	TUBGCP5	Q96RT8	GCP5_HUMAN	0	LFIFQLIDGK	LFIFQLIDGK	7,013664650283434E-20	2	_LFIFQLIDGK_	23460,54296875	2107,449462890625	2004,86962890625
C	OE480_FAIMS_LKJ1_Cap_20221008__rapamycom_0uM_4	4	TUBGCP5	Q96RT8	GCP5_HUMAN	0	MYLEQSDFHEK	MYLEQSDFHEK	6,356304880890405E-22	3	_MYLEQSDFHEK_	24474,572265625	1395,1385498046875	1347,506103515625
C	OE480_FAIMS_LKJ1_Cap_20221008__rapamycom_0uM_4	4	TUBGCP5	Q96RT8	GCP5_HUMAN	0	ETLWLLSGVK	ETLWLLSGVK	8,321291891748936E-14	2	_ETLWLLSGVK_	10272,34375	1783,57470703125	1711,2685546875
C	OE480_FAIMS_LKJ1_Cap_20221008__rapamycom_0uM_4	4	TUBGCP5	Q96RT8	GCP5_HUMAN	0	SVLEQIAAYGQVVFR	SVLEQIAAYGQVVFR	1,5643628765381876E-15	3	_SVLEQIAAYGQVVFR_	22452,357421875	1180,1998291015625	1123,23876953125
C	OE480_FAIMS_LKJ1_Cap_20221008__rapamycom_0uM_4	4	USP28	Q96RU2	UBP28_HUMAN	0	FVDPSAALDLLK	FVDPSAALDLLK	8,33771239961663E-24	2	_FVDPSAALDLLK_	146022,25	15252,578125	14605,7880859375
C	OE480_FAIMS_LKJ1_Cap_20221008__rapamycom_0uM_4	4	USP28	Q96RU2	UBP28_HUMAN	0	EQTAQAIANTAR	EQTAQAIANTAR	3,4112673615372497E-26	2	_EQTAQAIANTAR_	85363	11189,85546875	10877,66015625
C	OE480_FAIMS_LKJ1_Cap_20221008__rapamycom_0uM_4	4	USP28	Q96RU2	UBP28_HUMAN	0	LPPVLTFELSR	LPPVLTFELSR	6,748751969828619E-21	2	_LPPVLTFELSR_	47412,85546875	9401,6484375	9029,8017578125
C	OE480_FAIMS_LKJ1_Cap_20221008__rapamycom_0uM_4	4	USP28	Q96RU2	UBP28_HUMAN	0	SSMEMPSQPAPR	SSMEMPSQPAPR	1,673796165478001E-15	2	_SSMEMPSQPAPR_	46635,015625	11219,087890625	10840,0009765625
C	OE480_FAIMS_LKJ1_Cap_20221008__rapamycom_0uM_4	4	USP28	Q96RU2	UBP28_HUMAN	0	TVTDEEINFVK	TVTDEEINFVK	6,810908228787395E-11	2	_TVTDEEINFVK_	79673,8828125	8540,7314453125	8198,5517578125
C	OE480_FAIMS_LKJ1_Cap_20221008__rapamycom_0uM_4	4	USP28	Q96RU2	UBP28_HUMAN	0	EITGIQDPSFLHEALK	EITGIQDPSFLHEALK	1,5764844639667219E-15	3	_EITGIQDPSFLHEALK_	78598,515625	6900,60791015625	6622,32470703125
C	OE480_FAIMS_LKJ1_Cap_20221008__rapamycom_0uM_4	4	USP28	Q96RU2	UBP28_HUMAN	0	FEFNQSLGQPEK	FEFNQSLGQPEK	1,557375852901566E-25	2	_FEFNQSLGQPEK_	57123,83984375	5379,46337890625	5169,33154296875
C	OE480_FAIMS_LKJ1_Cap_20221008__rapamycom_0uM_4	4	USP28	Q96RU2	UBP28_HUMAN	0	SSEEQQQDVSEFTHK	SSEEQQQDVSEFTHK	1,0695613771780078E-23	3	_SSEEQQQDVSEFTHK_	85393,59375	5170,701171875	5011,86181640625
C	OE480_FAIMS_LKJ1_Cap_20221008__rapamycom_0uM_4	4	USP28	Q96RU2	UBP28_HUMAN	0	LHAVLVHEGQANAGHYWAYIYNQPR	LHAVLVHEGQANAGHYWAYIYNQPR	4,3847948352339865E-10	4	_LHAVLVHEGQANAGHYWAYIYNQPR_	45966,50390625	3420,83251953125	3273,921630859375
C	OE480_FAIMS_LKJ1_Cap_20221008__rapamycom_0uM_4	4	USP28	Q96RU2	UBP28_HUMAN	0	CLSSEHAVIVK	CLSSEHAVIVK	2,6457322615273195E-06	2	_C[Carbamidomethyl (C)]LSSEHAVIVK_	13973,52734375	2209,288818359375	2149,06005859375
C	OE480_FAIMS_LKJ1_Cap_20221008__rapamycom_0uM_4	4	USP28	Q96RU2	UBP28_HUMAN	0	CLSSEHAVIVK	CLSSEHAVIVK	1,7624601027267669E-19	3	_C[Carbamidomethyl (C)]LSSEHAVIVK_	39486,4765625	1007,167724609375	979,7348022460938
C	OE480_FAIMS_LKJ1_Cap_20221008__rapamycom_0uM_4	4	USP28	Q96RU2	UBP28_HUMAN	0	LLDWLEDAFQLAVNVNSPR	LLDWLEDAFQLAVNVNSPR	6,279863680274528E-26	3	_LLDWLEDAFQLAVNVNSPR_	14258,623046875	1805,456298828125	1840,77587890625
C	OE480_FAIMS_LKJ1_Cap_20221008__rapamycom_0uM_4	4	USP28	Q96RU2	UBP28_HUMAN	0	TAELQQDDAAGAADGHGSSCQMLLNQLR	TAELQQDDAAGAADGHGSSCQMLLNQLR	1,2454381471909727E-14	3	_TAELQQDDAAGAADGHGSSC[Carbamidomethyl (C)]QMLLNQLR_	17509,60546875	1902,0577392578125	1820,303955078125
C	OE480_FAIMS_LKJ1_Cap_20221008__rapamycom_0uM_4	4	FNBP1	Q96RU3	FNBP1_HUMAN	0	YVQELKQER	YVQELKQER	3,56063178586758E-18	2	_YVQELKQER_	22797,06640625	5604,7490234375	5420,03515625
C	OE480_FAIMS_LKJ1_Cap_20221008__rapamycom_0uM_4	4	HMCN1	Q96RW7	HMCN1_HUMAN	0	ATGIPLPK	ATGIPLPK	1,3038892370880528E-20	1	_ATGIPLPK_	39982,62890625	12474,4775390625	11983,2255859375
C	OE480_FAIMS_LKJ1_Cap_20221008__rapamycom_0uM_4	4	IFT140	Q96RY7	IF140_HUMAN	0	VAVLATQLGMLEDAEQLYR	VAVLATQLGMLEDAEQLYR	1,68974075441588E-10	3	_VAVLATQLGMLEDAEQLYR_	32784,171875	13119,68359375	12481,0849609375
C	OE480_FAIMS_LKJ1_Cap_20221008__rapamycom_0uM_4	4	IFT140	Q96RY7	IF140_HUMAN	0	IGDVYGFLVEHYVR	IGDVYGFLVEHYVR	6,340688520958138E-23	3	_IGDVYGFLVEHYVR_	72992,7421875	4229,18310546875	4056,396728515625
C	OE480_FAIMS_LKJ1_Cap_20221008__rapamycom_0uM_4	4	IFT140	Q96RY7	IF140_HUMAN	0	QYESQEEVGQAVHFYTR	QYESQEEVGQAVHFYTR	6,681091562841694E-24	3	_QYESQEEVGQAVHFYTR_	15516,3056640625	1992,61767578125	1912,8590087890625
C	OE480_FAIMS_LKJ1_Cap_20221008__rapamycom_0uM_4	4	METTL26	Q96S19	MTL26_HUMAN	0	ALLITYGPYAINGK	ALLITYGPYAINGK	1,9372398103403548E-20	2	_ALLITYGPYAINGK_	135506,28125	15185,4951171875	14586,9111328125
C	OE480_FAIMS_LKJ1_Cap_20221008__rapamycom_0uM_4	4	METTL26	Q96S19	MTL26_HUMAN	0	VLEVASGSGQHAAHFAR	VLEVASGSGQHAAHFAR	2,4265277461514907E-27	3	_VLEVASGSGQHAAHFAR_	88793,90625	7207,75	6985,39208984375
C	OE480_FAIMS_LKJ1_Cap_20221008__rapamycom_0uM_4	4	METTL26	Q96S19	MTL26_HUMAN	0	VLEVASGSGQHAAHFAR	VLEVASGSGQHAAHFAR	9,911992910507014E-24	4	_VLEVASGSGQHAAHFAR_	244453,09375	6328,0869140625	6132,853515625
C	OE480_FAIMS_LKJ1_Cap_20221008__rapamycom_0uM_4	4	METTL26	Q96S19	MTL26_HUMAN	0	NKDPILHVLR	NKDPILHVLR	2,2123206179118516E-18	3	_NKDPILHVLR_	120665,484375	11620,939453125	11231,4853515625
C	OE480_FAIMS_LKJ1_Cap_20221008__rapamycom_0uM_4	4	METTL26	Q96S19	MTL26_HUMAN	0	MVDMPANNK	MVDMPANNK	4,842646810637961E-17	2	_MVDMPANNK_	58144,65234375	9783,208984375	9467,037109375
C	OE480_FAIMS_LKJ1_Cap_20221008__rapamycom_0uM_4	4	METTL26	Q96S19	MTL26_HUMAN	0	DTALLEDLGK	DTALLEDLGK	6,856633265185657E-10	2	_DTALLEDLGK_	45125,37890625	10486,521484375	10038,9306640625
C	OE480_FAIMS_LKJ1_Cap_20221008__rapamycom_0uM_4	4	METTL26	Q96S19	MTL26_HUMAN	0	MLVAAAAER	MLVAAAAER	5,18469427768949E-07	2	_[Acetyl (Protein N-term)]MLVAAAAER_	15830,9287109375	2143,729736328125	2058,57666015625
C	OE480_FAIMS_LKJ1_Cap_20221008__rapamycom_0uM_4	4	METTL26	Q96S19	MTL26_HUMAN	0	DTALLEDLGKASGLLLER	DTALLEDLGKASGLLLER	2,5123099376041845E-16	3	_DTALLEDLGKASGLLLER_	28337,08203125	1400,1705322265625	1332,2215576171875
C	OE480_FAIMS_LKJ1_Cap_20221008__rapamycom_0uM_4	4	TP53RK	Q96S44	PRPK_HUMAN	0	TIGQVLAR	TIGQVLAR	8,974232555313184E-18	2	_TIGQVLAR_	107734,34375	86141,8125	83102,390625
C	OE480_FAIMS_LKJ1_Cap_20221008__rapamycom_0uM_4	4	TP53RK	Q96S44	PRPK_HUMAN	0	FLSGLELVK	FLSGLELVK	8,921272023383167E-16	2	_FLSGLELVK_	500326,25	48912,609375	46955,15625
C	OE480_FAIMS_LKJ1_Cap_20221008__rapamycom_0uM_4	4	TP53RK	Q96S44	PRPK_HUMAN	0	AFLSTHPNTETVFEAFLK	AFLSTHPNTETVFEAFLK	2,2144947421179265E-25	3	_AFLSTHPNTETVFEAFLK_	412410,3125	26473,173828125	25432,720703125
C	OE480_FAIMS_LKJ1_Cap_20221008__rapamycom_0uM_4	4	TP53RK	Q96S44	PRPK_HUMAN	0	ATTPADGEEPAPEAEALAAAR	ATTPADGEEPAPEAEALAAAR	1,2860201257207608E-17	3	_ATTPADGEEPAPEAEALAAAR_	239476,1875	19290,87109375	18517,927734375
C	OE480_FAIMS_LKJ1_Cap_20221008__rapamycom_0uM_4	4	TP53RK	Q96S44	PRPK_HUMAN	0	ATTPADGEEPAPEAEALAAARER	ATTPADGEEPAPEAEALAAARER	2,3526165282660392E-18	3	_ATTPADGEEPAPEAEALAAARER_	70431,46875	9860,9931640625	9466,4775390625
C	OE480_FAIMS_LKJ1_Cap_20221008__rapamycom_0uM_4	4	TP53RK	Q96S44	PRPK_HUMAN	0	FLSGLELVKQGAEAR	FLSGLELVKQGAEAR	2,636827273121929E-19	3	_FLSGLELVKQGAEAR_	235893,453125	8113,20068359375	7763,74365234375
C	OE480_FAIMS_LKJ1_Cap_20221008__rapamycom_0uM_4	4	TP53RK	Q96S44	PRPK_HUMAN	0	SSRFLSGLELVKQGAEAR	SSRFLSGLELVKQGAEAR	1,597396579662801E-08	3	_SSRFLSGLELVKQGAEAR_	9176,44140625	8102,67041015625	7786,34375
C	OE480_FAIMS_LKJ1_Cap_20221008__rapamycom_0uM_4	4	TP53RK	Q96S44	PRPK_HUMAN	0	GYRHPALEAR	GYRHPALEAR	1,4345095773999726E-22	2	_GYRHPALEAR_	24296,017578125	1905,0595703125	1842,404052734375
C	OE480_FAIMS_LKJ1_Cap_20221008__rapamycom_0uM_4	4	TP53RK	Q96S44	PRPK_HUMAN	0	DYIQSTMETEKTPQGLSNLAK	DYIQSTMETEKTPQGLSNLAK	7,298446396217342E-16	3	_DYIQSTMETEKTPQGLSNLAK_	23763,921875	1403,2333984375	1345,5650634765625
C	OE480_FAIMS_LKJ1_Cap_20221008__rapamycom_0uM_4	4	WRNIP1	Q96S55	WRIP1_HUMAN	0	AGLNGLQLAVLAR	AGLNGLQLAVLAR	6,209496910287017E-18	2	_AGLNGLQLAVLAR_	352123,59375	46850,83984375	44844,80078125
C	OE480_FAIMS_LKJ1_Cap_20221008__rapamycom_0uM_4	4	WRNIP1	Q96S55	WRIP1_HUMAN	0	AVGQDTLLR	AVGQDTLLR	4,775635794723296E-20	2	_AVGQDTLLR_	207232,109375	37875,46875	36584,1328125
C	OE480_FAIMS_LKJ1_Cap_20221008__rapamycom_0uM_4	4	WRNIP1	Q96S55	WRIP1_HUMAN	0	LIPDFPVAR	LIPDFPVAR	2,8900392941020174E-20	2	_LIPDFPVAR_	175735,609375	29814,728515625	28619,751953125
C	OE480_FAIMS_LKJ1_Cap_20221008__rapamycom_0uM_4	4	WRNIP1	Q96S55	WRIP1_HUMAN	0	ESYDAPPTPSGAR	ESYDAPPTPSGAR	1,080106010363183E-17	2	_ESYDAPPTPSGAR_	73933,359375	26072,951171875	25271,046875
C	OE480_FAIMS_LKJ1_Cap_20221008__rapamycom_0uM_4	4	WRNIP1	Q96S55	WRIP1_HUMAN	0	AVDTLAYLSDGDAR	AVDTLAYLSDGDAR	2,34523883014771E-19	2	_AVDTLAYLSDGDAR_	196524,234375	22568,494140625	21664,833984375
C	OE480_FAIMS_LKJ1_Cap_20221008__rapamycom_0uM_4	4	WRNIP1	Q96S55	WRIP1_HUMAN	0	VLITENDVK	VLITENDVK	5,567491671795723E-17	2	_VLITENDVK_	115619,078125	20321,50390625	19607,75390625
C	OE480_FAIMS_LKJ1_Cap_20221008__rapamycom_0uM_4	4	WRNIP1	Q96S55	WRIP1_HUMAN	0	SLLETNEIPSLILWGPPGCGK	SLLETNEIPSLILWGPPGCGK	3,169743423404831E-20	3	_SLLETNEIPSLILWGPPGC[Carbamidomethyl (C)]GK_	425104,8125	23560,900390625	22457,30859375
C	OE480_FAIMS_LKJ1_Cap_20221008__rapamycom_0uM_4	4	WRNIP1	Q96S55	WRIP1_HUMAN	0	VIVLEKLPVEAMVTILMR	VIVLEKLPVEAMVTILMR	6,082824281128057E-21	3	_VIVLEKLPVEAMVTILMR_	319395,46875	18291,837890625	17852,96484375
C	OE480_FAIMS_LKJ1_Cap_20221008__rapamycom_0uM_4	4	WRNIP1	Q96S55	WRIP1_HUMAN	0	TILFIDEIHR	TILFIDEIHR	7,127860126974315E-24	3	_TILFIDEIHR_	56766,73046875	7394,61865234375	7095,37890625
C	OE480_FAIMS_LKJ1_Cap_20221008__rapamycom_0uM_4	4	WRNIP1	Q96S55	WRIP1_HUMAN	0	FVTLSATNAK	FVTLSATNAK	1,12186098462698E-15	2	_FVTLSATNAK_	100621,34375	9904,8876953125	9552,59375
C	OE480_FAIMS_LKJ1_Cap_20221008__rapamycom_0uM_4	4	WRNIP1	Q96S55	WRIP1_HUMAN	0	CLLLHPAGHAEPAAGSHR	CLLLHPAGHAEPAAGSHR	3,2762316074573864E-21	4	_C[Carbamidomethyl (C)]LLLHPAGHAEPAAGSHR_	95155	6955,578125	6729,2529296875
C	OE480_FAIMS_LKJ1_Cap_20221008__rapamycom_0uM_4	4	WRNIP1	Q96S55	WRIP1_HUMAN	0	CLLLHPAGHAEPAAGSHR	CLLLHPAGHAEPAAGSHR	3,3231638772814525E-20	3	_C[Carbamidomethyl (C)]LLLHPAGHAEPAAGSHR_	34104,5390625	3804,56884765625	3680,716552734375
C	OE480_FAIMS_LKJ1_Cap_20221008__rapamycom_0uM_4	4	WRNIP1	Q96S55	WRIP1_HUMAN	0	TTLAHIIASNSKK	TTLAHIIASNSKK	2,882814097570666E-19	3	_TTLAHIIASNSKK_	115798,359375	4518,98046875	4388,85791015625
C	OE480_FAIMS_LKJ1_Cap_20221008__rapamycom_0uM_4	4	WRNIP1	Q96S55	WRIP1_HUMAN	0	KTILFIDEIHR	KTILFIDEIHR	6,683310871257166E-11	3	_KTILFIDEIHR_	16442,123046875	4806,74951171875	4614,2568359375
C	OE480_FAIMS_LKJ1_Cap_20221008__rapamycom_0uM_4	4	RANBP9	Q96S59	RANB9_HUMAN	0	QFIEMVNGTDSEVR	QFIEMVNGTDSEVR	4,74678095213853E-28	2	_QFIEMVNGTDSEVR_	159570,53125	25606,06640625	24602,26171875
C	OE480_FAIMS_LKJ1_Cap_20221008__rapamycom_0uM_4	4	RANBP9	Q96S59	RANB9_HUMAN	0	QLCGGSQAAIER	QLCGGSQAAIER	4,778380855800275E-27	2	_QLC[Carbamidomethyl (C)]GGSQAAIER_	85600,171875	16654,232421875	16184,70703125
C	OE480_FAIMS_LKJ1_Cap_20221008__rapamycom_0uM_4	4	RANBP9	Q96S59	RANB9_HUMAN	0	ELQAMSEQLRR	ELQAMSEQLRR	1,2689791993845251E-21	3	_ELQAMSEQLRR_	42871,24609375	14703,6982421875	14192,708984375
C	OE480_FAIMS_LKJ1_Cap_20221008__rapamycom_0uM_4	4	RANBP9	Q96S59	RANB9_HUMAN	0	ELQAMSEQLRR	ELQAMSEQLRR	1,6199908228485557E-07	2	_ELQAMSEQLRR_	66520,0859375	1307,767578125	1262,3004150390625
C	OE480_FAIMS_LKJ1_Cap_20221008__rapamycom_0uM_4	4	RANBP9	Q96S59	RANB9_HUMAN	0	STDQTVLEELASIKNR	STDQTVLEELASIKNR	2,7153325628899894E-18	3	_STDQTVLEELASIKNR_	217429,25	15625,9990234375	14995,8447265625
C	OE480_FAIMS_LKJ1_Cap_20221008__rapamycom_0uM_4	4	RANBP9	Q96S59	RANB9_HUMAN	0	LYPAVDEQETPLPR	LYPAVDEQETPLPR	1,1900887656194458E-16	2	_LYPAVDEQETPLPR_	160288,21875	11877,4296875	11414,263671875
C	OE480_FAIMS_LKJ1_Cap_20221008__rapamycom_0uM_4	4	RANBP9	Q96S59	RANB9_HUMAN	0	DKFSYIGLSQNNLR	DKFSYIGLSQNNLR	2,973041677248288E-16	2	_DKFSYIGLSQNNLR_	53270,89453125	3276,9375	3146,6005859375
C	OE480_FAIMS_LKJ1_Cap_20221008__rapamycom_0uM_4	4	RANBP9	Q96S59	RANB9_HUMAN	0	HDHEMEDCDTEMEVDSSQLR	HDHEMEDCDTEMEVDSSQLR	2,9709682309930816E-24	4	_HDHEMEDC[Carbamidomethyl (C)]DTEMEVDSSQLR_	31232,32421875	2751,521484375	2658,65185546875
C	OE480_FAIMS_LKJ1_Cap_20221008__rapamycom_0uM_4	4	RANBP9	Q96S59	RANB9_HUMAN	0	MGEAIETTQQLYPSLLERNPNLLFTLK	MGEAIETTQQLYPSLLERNPNLLFTLK	6,59657345632801E-20	4	_MGEAIETTQQLYPSLLERNPNLLFTLK_	97865,359375	2668,428955078125	2538,54345703125
C	OE480_FAIMS_LKJ1_Cap_20221008__rapamycom_0uM_4	4	RANBP9	Q96S59	RANB9_HUMAN	0	HDHEMEDCDTEMEVDSSQLRR	HDHEMEDCDTEMEVDSSQLRR	1,3193041108240304E-28	4	_HDHEMEDC[Carbamidomethyl (C)]DTEMEVDSSQLRR_	16184,23046875	2172,97314453125	2102,690185546875
C	OE480_FAIMS_LKJ1_Cap_20221008__rapamycom_0uM_4	4	RANBP9	Q96S59	RANB9_HUMAN	0	MVSSYLVHHGYCATAEAFAR	MVSSYLVHHGYCATAEAFAR	6,757014370397523E-14	4	_MVSSYLVHHGYC[Carbamidomethyl (C)]ATAEAFAR_	12025,0517578125	2755,8037109375	2644,4990234375
C	OE480_FAIMS_LKJ1_Cap_20221008__rapamycom_0uM_4	4	RANBP9	Q96S59	RANB9_HUMAN	0	VHYKGHGKTPK	VHYKGHGKTPK	4,4881685361248E-24	3	_VHYKGHGKTPK_	10971,1494140625	688,6077880859375	672,210693359375
C	OE480_FAIMS_LKJ1_Cap_20221008__rapamycom_0uM_4	4	RANBP9	Q96S59	RANB9_HUMAN	0	VHYKGHGKTPK	VHYKGHGKTPK	1,205016572857535E-22	2	_VHYKGHGKTPK_	2510,5283203125	469,16375732421875	457,9920654296875
C	OE480_FAIMS_LKJ1_Cap_20221008__rapamycom_0uM_4	4	RANBP9	Q96S59	RANB9_HUMAN	0	STDQTVLEELASIK	STDQTVLEELASIK	7,3341028205122375E-06	3	_STDQTVLEELASIK_	5444,8896484375	212,3359375	204,10731506347656
C	OE480_FAIMS_LKJ1_Cap_20221008__rapamycom_0uM_4	4	UBL7	Q96S82	UBL7_HUMAN	0	SLSDWHLAVK	SLSDWHLAVK	1,8474454767754472E-20	2	_[Acetyl (Protein N-term)]SLSDWHLAVK_	649275,75	55043,9140625	52824,140625
C	OE480_FAIMS_LKJ1_Cap_20221008__rapamycom_0uM_4	4	UBL7	Q96S82	UBL7_HUMAN	0	SILRLPETELGEYSLGGYSISFLK	SILRLPETELGEYSLGGYSISFLK	5,899448933808641E-14	3	_SILRLPETELGEYSLGGYSISFLK_	583762,25	34215,69921875	32551,51953125
C	OE480_FAIMS_LKJ1_Cap_20221008__rapamycom_0uM_4	4	UBL7	Q96S82	UBL7_HUMAN	0	KLKDDQTLDFYGIQPGSTVHVLR	KLKDDQTLDFYGIQPGSTVHVLR	3,955958349549674E-24	4	_KLKDDQTLDFYGIQPGSTVHVLR_	397306,46875	20742,4609375	19901,6953125
C	OE480_FAIMS_LKJ1_Cap_20221008__rapamycom_0uM_4	4	UBL7	Q96S82	UBL7_HUMAN	0	KLKDDQTLDFYGIQPGSTVHVLR	KLKDDQTLDFYGIQPGSTVHVLR	2,02249582158472E-23	3	_KLKDDQTLDFYGIQPGSTVHVLR_	51716,22265625	7413,03759765625	7112,4365234375
C	OE480_FAIMS_LKJ1_Cap_20221008__rapamycom_0uM_4	4	UBL7	Q96S82	UBL7_HUMAN	0	KLKDDQTLDFYGIQPGSTVHVLR	KLKDDQTLDFYGIQPGSTVHVLR	3,183667809811644E-18	5	_KLKDDQTLDFYGIQPGSTVHVLR_	125087,046875	3119,00146484375	2992,530029296875
C	OE480_FAIMS_LKJ1_Cap_20221008__rapamycom_0uM_4	4	UBL7	Q96S82	UBL7_HUMAN	0	LADQPLTPK	LADQPLTPK	9,932125649638091E-20	2	_LADQPLTPK_	148464,125	28423,708984375	27541,748046875
C	OE480_FAIMS_LKJ1_Cap_20221008__rapamycom_0uM_4	4	UBL7	Q96S82	UBL7_HUMAN	0	SWPEPDQKPEPVDKVAAMR	SWPEPDQKPEPVDKVAAMR	1,2307810939610656E-14	4	_SWPEPDQKPEPVDKVAAMR_	263326,6875	18621,5625	17907,837890625
C	OE480_FAIMS_LKJ1_Cap_20221008__rapamycom_0uM_4	4	UBL7	Q96S82	UBL7_HUMAN	0	QLIAGKLQESVPDPELIDLIYCGR	QLIAGKLQESVPDPELIDLIYCGR	6,665630123334925E-22	3	_QLIAGKLQESVPDPELIDLIYC[Carbamidomethyl (C)]GR_	147599,59375	16411,96484375	15628,1259765625
C	OE480_FAIMS_LKJ1_Cap_20221008__rapamycom_0uM_4	4	UBL7	Q96S82	UBL7_HUMAN	0	KSWPEPDQKPEPVDKVAAMR	KSWPEPDQKPEPVDKVAAMR	2,728563192695313E-25	4	_KSWPEPDQKPEPVDKVAAMR_	103897,4296875	14004,5908203125	13499,3154296875
C	OE480_FAIMS_LKJ1_Cap_20221008__rapamycom_0uM_4	4	UBL7	Q96S82	UBL7_HUMAN	0	LQESVPDPELIDLIYCGR	LQESVPDPELIDLIYCGR	6,700826020883758E-11	3	_LQESVPDPELIDLIYC[Carbamidomethyl (C)]GR_	98575,84375	11624,3203125	11064,7099609375
C	OE480_FAIMS_LKJ1_Cap_20221008__rapamycom_0uM_4	4	UBL7	Q96S82	UBL7_HUMAN	0	LKDDQTLDFYGIQPGSTVHVLR	LKDDQTLDFYGIQPGSTVHVLR	4,1940524981706394E-14	4	_LKDDQTLDFYGIQPGSTVHVLR_	107566,890625	6879,208984375	6602,64404296875
C	OE480_FAIMS_LKJ1_Cap_20221008__rapamycom_0uM_4	4	UBL7	Q96S82	UBL7_HUMAN	0	LPETELGEYSLGGYSISFLK	LPETELGEYSLGGYSISFLK	6,224467076030728E-10	3	_LPETELGEYSLGGYSISFLK_	113166,421875	6128,89453125	5833,2314453125
C	OE480_FAIMS_LKJ1_Cap_20221008__rapamycom_0uM_4	4	UBL7	Q96S82	UBL7_HUMAN	0	MSLSDWHLAVK	MSLSDWHLAVK	1,5826588076300053E-05	3	_MSLSDWHLAVK_	6550,6474609375	168,16204833984375	161,35765075683594
C	OE480_FAIMS_LKJ1_Cap_20221008__rapamycom_0uM_4	4	LYSMD1	Q96S90	LYSM1_HUMAN	0	SYGSLVQSACSPVR	SYGSLVQSACSPVR	4,795496929433577E-17	2	_SYGSLVQSAC[Carbamidomethyl (C)]SPVR_	68385,421875	9534,486328125	9167,333984375
C	OE480_FAIMS_LKJ1_Cap_20221008__rapamycom_0uM_4	4	LYSMD1	Q96S90	LYSM1_HUMAN	0	AVLGPVPLTR	AVLGPVPLTR	3,532624079454408E-09	2	_AVLGPVPLTR_	27157,697265625	9698,267578125	9309,083984375
C	OE480_FAIMS_LKJ1_Cap_20221008__rapamycom_0uM_4	4	LYSMD1	Q96S90	LYSM1_HUMAN	0	RLEHQLEPGDTLAGLALK	RLEHQLEPGDTLAGLALK	8,839860464322576E-12	4	_RLEHQLEPGDTLAGLALK_	11385,451171875	783,65234375	750,2814331054688
C	OE480_FAIMS_LKJ1_Cap_20221008__rapamycom_0uM_4	4	CCNL2	Q96S94	CCNL2_HUMAN	0	LYSGVLITLENCLLPDDKLR	LYSGVLITLENCLLPDDKLR	7,2070031841215E-12	3	_LYSGVLITLENC[Carbamidomethyl (C)]LLPDDKLR_	69013,1640625	7057,40966796875	6714,03369140625
C	OE480_FAIMS_LKJ1_Cap_20221008__rapamycom_0uM_4	4	CCNL2	Q96S94	CCNL2_HUMAN	0	VVGCELIQAAGILLR	VVGCELIQAAGILLR	2,7181219556499172E-11	3	_VVGC[Carbamidomethyl (C)]ELIQAAGILLR_	13101,3125	1383,1077880859375	1315,849609375
C	OE480_FAIMS_LKJ1_Cap_20221008__rapamycom_0uM_4	4	PLEKHF1	Q96S99	PKHF1_HUMAN	0	VDHLANTEINSQR	VDHLANTEINSQR	5,6348839506761904E-24	2	_[Acetyl (Protein N-term)]VDHLANTEINSQR_	63800,1796875	14630,0673828125	14068,2421875
C	OE480_FAIMS_LKJ1_Cap_20221008__rapamycom_0uM_4	4	PLEKHF1	Q96S99	PKHF1_HUMAN	0	CGFVVCAECSR	CGFVVCAECSR	6,974846969286669E-18	2	_C[Carbamidomethyl (C)]GFVVC[Carbamidomethyl (C)]AEC[Carbamidomethyl (C)]SR_	13669,189453125	2956,918701171875	2860,30859375
C	OE480_FAIMS_LKJ1_Cap_20221008__rapamycom_0uM_4	4	SRPK1	Q96SB4	SRPK1_HUMAN	0	STAGNFLVNPLEPK	STAGNFLVNPLEPK	1,7402271239918015E-25	2	_STAGNFLVNPLEPK_	847045,8125	39331,41015625	37745,28125
C	OE480_FAIMS_LKJ1_Cap_20221008__rapamycom_0uM_4	4	SRPK1	Q96SB4	SRPK1_HUMAN	0	STAGNFLVNPLEPK	STAGNFLVNPLEPK	1,1727036046950816E-08	3	_STAGNFLVNPLEPK_	22738,4140625	746,720947265625	716,607666015625
C	OE480_FAIMS_LKJ1_Cap_20221008__rapamycom_0uM_4	4	SRPK1	Q96SB4	SRPK1_HUMAN	0	SAEHYTETALDEIR	SAEHYTETALDEIR	4,330928797920657E-22	2	_SAEHYTETALDEIR_	147363	23016,361328125	22130,572265625
C	OE480_FAIMS_LKJ1_Cap_20221008__rapamycom_0uM_4	4	SRPK1	Q96SB4	SRPK1_HUMAN	0	SAEHYTETALDEIR	SAEHYTETALDEIR	1,5580620769011791E-22	3	_SAEHYTETALDEIR_	117944,703125	14965,544921875	14389,60546875
C	OE480_FAIMS_LKJ1_Cap_20221008__rapamycom_0uM_4	4	SRPK1	Q96SB4	SRPK1_HUMAN	0	LAAEATEWQR	LAAEATEWQR	7,61185492406708E-22	2	_LAAEATEWQR_	178324,28125	31546,984375	30423,5546875
C	OE480_FAIMS_LKJ1_Cap_20221008__rapamycom_0uM_4	4	SRPK1	Q96SB4	SRPK1_HUMAN	0	SNYQGLPLPCVK	SNYQGLPLPCVK	5,3881911988560455E-15	2	_SNYQGLPLPC[Carbamidomethyl (C)]VK_	96270,140625	17992,646484375	17212,572265625
C	OE480_FAIMS_LKJ1_Cap_20221008__rapamycom_0uM_4	4	SRPK1	Q96SB4	SRPK1_HUMAN	0	IIHTDIKPENILLSVNEQYIR	IIHTDIKPENILLSVNEQYIR	5,670390930794798E-23	3	_IIHTDIKPENILLSVNEQYIR_	181667,4375	15746,962890625	15067,3388671875
C	OE480_FAIMS_LKJ1_Cap_20221008__rapamycom_0uM_4	4	SRPK1	Q96SB4	SRPK1_HUMAN	0	MTQEKLEESSTIGQDQTLMER	MTQEKLEESSTIGQDQTLMER	2,7537743395449133E-21	3	_MTQEKLEESSTIGQDQTLMER_	100586,484375	13836,93359375	13304,4560546875
C	OE480_FAIMS_LKJ1_Cap_20221008__rapamycom_0uM_4	4	SRPK1	Q96SB4	SRPK1_HUMAN	0	DEDHIALIIELLGKVPR	DEDHIALIIELLGKVPR	3,5316601201563553E-06	3	_DEDHIALIIELLGKVPR_	13178,83984375	12534,640625	11931,1298828125
C	OE480_FAIMS_LKJ1_Cap_20221008__rapamycom_0uM_4	4	SRPK1	Q96SB4	SRPK1_HUMAN	0	KIIQQVLQGLDYLHTK	KIIQQVLQGLDYLHTK	2,488025273994644E-28	3	_KIIQQVLQGLDYLHTK_	237125,03125	11371,916015625	10924,208984375
C	OE480_FAIMS_LKJ1_Cap_20221008__rapamycom_0uM_4	4	SRPK1	Q96SB4	SRPK1_HUMAN	0	KIIQQVLQGLDYLHTK	KIIQQVLQGLDYLHTK	6,726667175977823E-10	4	_KIIQQVLQGLDYLHTK_	16455,6328125	267,13470458984375	256,6191101074219
C	OE480_FAIMS_LKJ1_Cap_20221008__rapamycom_0uM_4	4	SRPK1	Q96SB4	SRPK1_HUMAN	0	IIQQVLQGLDYLHTK	IIQQVLQGLDYLHTK	6,701160346015821E-24	3	_IIQQVLQGLDYLHTK_	252588,734375	6864,22216796875	6568,14794921875
C	OE480_FAIMS_LKJ1_Cap_20221008__rapamycom_0uM_4	4	SRPK1	Q96SB4	SRPK1_HUMAN	0	LEESSTIGQDQTLMER	LEESSTIGQDQTLMER	5,081912541516845E-07	2	_LEESSTIGQDQTLMER_	4768,0791015625	5782,75	5561,17431640625
C	OE480_FAIMS_LKJ1_Cap_20221008__rapamycom_0uM_4	4	SRPK1	Q96SB4	SRPK1_HUMAN	0	KVLALQAR	KVLALQAR	1,2898249091587844E-15	2	_KVLALQAR_	36406,32421875	6174,99462890625	5954,13720703125
C	OE480_FAIMS_LKJ1_Cap_20221008__rapamycom_0uM_4	4	SRPK1	Q96SB4	SRPK1_HUMAN	0	MQEIEEMEKESGPGQK	MQEIEEMEKESGPGQK	8,928016444696273E-23	3	_MQEIEEMEKESGPGQK_	124690,3125	5711,2939453125	5509,69189453125
C	OE480_FAIMS_LKJ1_Cap_20221008__rapamycom_0uM_4	4	SRPK1	Q96SB4	SRPK1_HUMAN	0	AEIPCEDEQEQEHNGPLDNK	AEIPCEDEQEQEHNGPLDNK	1,4612109092187886E-26	3	_AEIPC[Carbamidomethyl (C)]EDEQEQEHNGPLDNK_	77125,203125	3472,902587890625	3350,418701171875
C	OE480_FAIMS_LKJ1_Cap_20221008__rapamycom_0uM_4	4	SRPK1	Q96SB4	SRPK1_HUMAN	0	NSDPNDPNREMVVQLLDDFK	NSDPNDPNREMVVQLLDDFK	5,785313452276807E-13	3	_NSDPNDPNREMVVQLLDDFK_	32131,5546875	2464,145263671875	2355,043212890625
C	OE480_FAIMS_LKJ1_Cap_20221008__rapamycom_0uM_4	4	SRPK1	Q96SB4	SRPK1_HUMAN	0	KLGWGHFSTVWLSWDIQGKK	KLGWGHFSTVWLSWDIQGKK	2,839954207564442E-21	4	_KLGWGHFSTVWLSWDIQGKK_	31978,40234375	1155,29443359375	1105,6624755859375
C	OE480_FAIMS_LKJ1_Cap_20221008__rapamycom_0uM_4	4	SRPK1	Q96SB4	SRPK1_HUMAN	0	SGAPPPSGSAVSTAPQPKPADK	SGAPPPSGSAVSTAPQPKPADK	1,1127883886307913E-07	3	_SGAPPPSGSAVSTAPQPKPADK_	3859,40234375	735,0776977539062	715,1611938476562
C	OE480_FAIMS_LKJ1_Cap_20221008__rapamycom_0uM_4	4	SRPK1	Q96SB4	SRPK1_HUMAN	0	ISGVNGTHICMVFEVLGHHLLK	ISGVNGTHICMVFEVLGHHLLK	4,984044581874831E-10	4	_ISGVNGTHIC[Carbamidomethyl (C)]MVFEVLGHHLLK_	25251,87890625	618,052490234375	594,4307250976562
C	OE480_FAIMS_LKJ1_Cap_20221008__rapamycom_0uM_4	4	SRPK1	Q96SB4	SRPK1_HUMAN	0	DEDHIALIIELLGK	DEDHIALIIELLGK	2,4246209748037124E-06	3	_DEDHIALIIELLGK_	2065,79296875	227,57614135742188	216,54515075683594
C	OE480_FAIMS_LKJ1_Cap_20221008__rapamycom_0uM_4	4	SMC6	Q96SB8	SMC6_HUMAN	0	AYNEAEVLYNR	AYNEAEVLYNR	2,0561238079668374E-11	2	_AYNEAEVLYNR_	31712,67578125	4305,66162109375	4147,84130859375
C	OE480_FAIMS_LKJ1_Cap_20221008__rapamycom_0uM_4	4	KCTD15	Q96SI1	KCD15_HUMAN	0	LLLPDDFKDFSLLYEEAR	LLLPDDFKDFSLLYEEAR	4,002681014708157E-12	3	_LLLPDDFKDFSLLYEEAR_	14848,97265625	2587,240966796875	2462,2607421875
C	OE480_FAIMS_LKJ1_Cap_20221008__rapamycom_0uM_4	4	STRBP	Q96SI9	STRBP_HUMAN	0	AIDLMNALMR	AIDLMNALMR	4,664193294529611E-23	2	_AIDLMNALMR_	260806,40625	42595,0390625	40808,83203125
C	OE480_FAIMS_LKJ1_Cap_20221008__rapamycom_0uM_4	4	STRBP	Q96SI9	STRBP_HUMAN	0	FPTYPVPHYSFF	FPTYPVPHYSFF	1,5786731710697255E-18	2	_FPTYPVPHYSFF_	205000,84375	18896,283203125	18109,509765625
C	OE480_FAIMS_LKJ1_Cap_20221008__rapamycom_0uM_4	4	STRBP	Q96SI9	STRBP_HUMAN	0	VLEMDPLPSSKPFQK	VLEMDPLPSSKPFQK	8,172394792017703E-14	3	_VLEMDPLPSSKPFQK_	63878,625	15849,408203125	15227,869140625
C	OE480_FAIMS_LKJ1_Cap_20221008__rapamycom_0uM_4	4	STRBP	Q96SI9	STRBP_HUMAN	0	FVMEVEVDGQKFR	FVMEVEVDGQKFR	6,753216431635052E-22	3	_FVMEVEVDGQKFR_	130868,625	11567,6962890625	11071,0546875
C	OE480_FAIMS_LKJ1_Cap_20221008__rapamycom_0uM_4	4	STRBP	Q96SI9	STRBP_HUMAN	0	VILTSPLIRDELEKK	VILTSPLIRDELEKK	1,0184795612642938E-18	3	_VILTSPLIRDELEKK_	99169,796875	7961,9150390625	7648,89794921875
C	OE480_FAIMS_LKJ1_Cap_20221008__rapamycom_0uM_4	4	STRBP	Q96SI9	STRBP_HUMAN	0	LSAFGQIYK	LSAFGQIYK	8,0257791786091E-12	2	_LSAFGQIYK_	77552,546875	6094,7607421875	5860,42529296875
C	OE480_FAIMS_LKJ1_Cap_20221008__rapamycom_0uM_4	4	STRBP	Q96SI9	STRBP_HUMAN	0	ASAALAALEK	ASAALAALEK	1,9534939887873068E-13	2	_ASAALAALEK_	78110,4609375	5093,314453125	4931,08642578125
C	OE480_FAIMS_LKJ1_Cap_20221008__rapamycom_0uM_4	4	STRBP	Q96SI9	STRBP_HUMAN	0	HVSDWLDETNKGTK	HVSDWLDETNKGTK	1,5850288898168465E-22	3	_HVSDWLDETNKGTK_	58478,359375	3014,577880859375	2911,5888671875
C	OE480_FAIMS_LKJ1_Cap_20221008__rapamycom_0uM_4	4	STRBP	Q96SI9	STRBP_HUMAN	0	LNQIRPGLQYK	LNQIRPGLQYK	9,321228091394366E-18	2	_LNQIRPGLQYK_	37837,05078125	1889,302978515625	1825,5386962890625
C	OE480_FAIMS_LKJ1_Cap_20221008__rapamycom_0uM_4	4	STRBP	Q96SI9	STRBP_HUMAN	0	SFANDDRHVMVK	SFANDDRHVMVK	2,6817153542658795E-06	2	_SFANDDRHVMVK_	7334,54833984375	1268,3211669921875	1224,0084228515625
C	OE480_FAIMS_LKJ1_Cap_20221008__rapamycom_0uM_4	4	STRBP	Q96SI9	STRBP_HUMAN	0	YSWSVTDKEGAGSSALK	YSWSVTDKEGAGSSALK	1,139704855182536E-14	2	_YSWSVTDKEGAGSSALK_	26079,849609375	1432,101318359375	1380,9422607421875
C	OE480_FAIMS_LKJ1_Cap_20221008__rapamycom_0uM_4	4	CDK5RAP2	Q96SN8	CK5P2_HUMAN	0	ILGPLAPEMIDSR	ILGPLAPEMIDSR	9,451876674273733E-08	2	_ILGPLAPEMIDSR_	234309,0625	47119,76953125	45226,67578125
C	OE480_FAIMS_LKJ1_Cap_20221008__rapamycom_0uM_4	4	CDK5RAP2	Q96SN8	CK5P2_HUMAN	0	DASVQTVATEGDLLR	DASVQTVATEGDLLR	1,423764603925775E-17	2	_DASVQTVATEGDLLR_	60969,6484375	8135,0166015625	7801,8408203125
C	OE480_FAIMS_LKJ1_Cap_20221008__rapamycom_0uM_4	4	CDK5RAP2	Q96SN8	CK5P2_HUMAN	0	IYFLEER	IYFLEER	6,985436207646533E-08	2	_IYFLEER_	50646,8671875	7932,138671875	7612,62255859375
C	OE480_FAIMS_LKJ1_Cap_20221008__rapamycom_0uM_4	4	CDK5RAP2	Q96SN8	CK5P2_HUMAN	0	SQMACPDENVSSGELR	SQMACPDENVSSGELR	2,5434146250512297E-22	2	_SQMAC[Carbamidomethyl (C)]PDENVSSGELR_	35180,9296875	6653,9375	6408,859375
C	OE480_FAIMS_LKJ1_Cap_20221008__rapamycom_0uM_4	4	CDK5RAP2	Q96SN8	CK5P2_HUMAN	0	DLHSLLMEIQALR	DLHSLLMEIQALR	1,5263464294575337E-23	3	_DLHSLLMEIQALR_	46955,8203125	5752,45556640625	5475,2958984375
C	OE480_FAIMS_LKJ1_Cap_20221008__rapamycom_0uM_4	4	CDK5RAP2	Q96SN8	CK5P2_HUMAN	0	AVESLAEAGGSEIQR	AVESLAEAGGSEIQR	3,767363556799592E-27	2	_AVESLAEAGGSEIQR_	30796,53125	5138,6123046875	4966,5400390625
C	OE480_FAIMS_LKJ1_Cap_20221008__rapamycom_0uM_4	4	CDK5RAP2	Q96SN8	CK5P2_HUMAN	0	DVTAAQAELEK	DVTAAQAELEK	5,120360951447489E-13	2	_DVTAAQAELEK_	34155,2109375	4405,5810546875	4248,79833984375
C	OE480_FAIMS_LKJ1_Cap_20221008__rapamycom_0uM_4	4	CDK5RAP2	Q96SN8	CK5P2_HUMAN	0	LLAEMDIQTQEAPSSTSQELGTK	LLAEMDIQTQEAPSSTSQELGTK	4,351519106635881E-16	3	_LLAEMDIQTQEAPSSTSQELGTK_	96495,015625	4442,72021484375	4258,84423828125
C	OE480_FAIMS_LKJ1_Cap_20221008__rapamycom_0uM_4	4	CDK5RAP2	Q96SN8	CK5P2_HUMAN	0	VSDLIQLVK	VSDLIQLVK	1,3234644499760995E-19	2	_VSDLIQLVK_	39503,0859375	3528,187255859375	3386,7626953125
C	OE480_FAIMS_LKJ1_Cap_20221008__rapamycom_0uM_4	4	CDK5RAP2	Q96SN8	CK5P2_HUMAN	0	IQALEEDLREK	IQALEEDLREK	1,2904475425887715E-19	3	_IQALEEDLREK_	37017,99609375	3156,59521484375	3045,2978515625
C	OE480_FAIMS_LKJ1_Cap_20221008__rapamycom_0uM_4	4	CDK5RAP2	Q96SN8	CK5P2_HUMAN	0	ITQELSDLQQER	ITQELSDLQQER	4,004781949602536E-12	2	_ITQELSDLQQER_	6140,98388671875	2517,548095703125	2432,79833984375
C	OE480_FAIMS_LKJ1_Cap_20221008__rapamycom_0uM_4	4	CDK5RAP2	Q96SN8	CK5P2_HUMAN	0	EQNLNMQLFSEIHNLQNK	EQNLNMQLFSEIHNLQNK	3,791174457946919E-10	3	_EQNLNMQLFSEIHNLQNK_	53453,57421875	2326,06689453125	2226,184326171875
C	OE480_FAIMS_LKJ1_Cap_20221008__rapamycom_0uM_4	4	CDK5RAP2	Q96SN8	CK5P2_HUMAN	0	LPATQEVVTQLQSQILELQGELK	LPATQEVVTQLQSQILELQGELK	9,826368962764071E-19	3	_LPATQEVVTQLQSQILELQGELK_	69510,765625	2159,05615234375	2102,9443359375
C	OE480_FAIMS_LKJ1_Cap_20221008__rapamycom_0uM_4	4	CDK5RAP2	Q96SN8	CK5P2_HUMAN	0	KTLEEQISEIR	KTLEEQISEIR	5,8846551167207304E-18	2	_KTLEEQISEIR_	23975,98828125	2270,9775390625	2183,7841796875
C	OE480_FAIMS_LKJ1_Cap_20221008__rapamycom_0uM_4	4	CDK5RAP2	Q96SN8	CK5P2_HUMAN	0	NGSDGEEMTFSSLHQVR	NGSDGEEMTFSSLHQVR	1,703257209504013E-23	3	_NGSDGEEMTFSSLHQVR_	19705,4296875	1473,4490966796875	1418,5458984375
C	OE480_FAIMS_LKJ1_Cap_20221008__rapamycom_0uM_4	4	CDK5RAP2	Q96SN8	CK5P2_HUMAN	0	EYASVKEENER	EYASVKEENER	4,651441989786844E-09	2	_EYASVKEENER_	5874,92578125	827,7283935546875	800,5099487304688
C	OE480_FAIMS_LKJ1_Cap_20221008__rapamycom_0uM_4	4	IWS1	Q96ST2	IWS1_HUMAN	0	ILQELPSVSQETLK	ILQELPSVSQETLK	2,4545890237411064E-27	2	_ILQELPSVSQETLK_	908830,1875	135068,96875	129521,1953125
C	OE480_FAIMS_LKJ1_Cap_20221008__rapamycom_0uM_4	4	IWS1	Q96ST2	IWS1_HUMAN	0	ILQELPSVSQETLK	ILQELPSVSQETLK	3,366688948456444E-18	3	_ILQELPSVSQETLK_	235164,71875	10786,6181640625	10343,73046875
C	OE480_FAIMS_LKJ1_Cap_20221008__rapamycom_0uM_4	4	IWS1	Q96ST2	IWS1_HUMAN	0	WNVEMESSR	WNVEMESSR	9,120623529903593E-25	2	_WNVEMESSR_	234483,4375	44533,2578125	43119,77734375
C	OE480_FAIMS_LKJ1_Cap_20221008__rapamycom_0uM_4	4	IWS1	Q96ST2	IWS1_HUMAN	0	EWLSPLPDR	EWLSPLPDR	1,2583179145518984E-19	2	_EWLSPLPDR_	160669,640625	35036,6796875	33503,890625
C	OE480_FAIMS_LKJ1_Cap_20221008__rapamycom_0uM_4	4	IWS1	Q96ST2	IWS1_HUMAN	0	ETFIDSGVMSAIKEWLSPLPDR	ETFIDSGVMSAIKEWLSPLPDR	2,083890019495697E-26	3	_ETFIDSGVMSAIKEWLSPLPDR_	609910,875	36038,1171875	35684,125
C	OE480_FAIMS_LKJ1_Cap_20221008__rapamycom_0uM_4	4	IWS1	Q96ST2	IWS1_HUMAN	0	ETFIDSGVMSAIKEWLSPLPDR	ETFIDSGVMSAIKEWLSPLPDR	3,3052546343774564E-26	4	_ETFIDSGVMSAIKEWLSPLPDR_	11732,4072265625	2129,08154296875	2108,1630859375
C	OE480_FAIMS_LKJ1_Cap_20221008__rapamycom_0uM_4	4	IWS1	Q96ST2	IWS1_HUMAN	0	DGGTFISDADDVVSAMIVK	DGGTFISDADDVVSAMIVK	7,13022471733336E-18	3	_DGGTFISDADDVVSAMIVK_	366335,28125	25589,40625	24481,763671875
C	OE480_FAIMS_LKJ1_Cap_20221008__rapamycom_0uM_4	4	IWS1	Q96ST2	IWS1_HUMAN	0	ALRPGDPGFCAR	ALRPGDPGFCAR	3,0696134771773034E-20	2	_ALRPGDPGFC[Carbamidomethyl (C)]AR_	81846,71875	18940,93359375	18363,384765625
C	OE480_FAIMS_LKJ1_Cap_20221008__rapamycom_0uM_4	4	IWS1	Q96ST2	IWS1_HUMAN	0	ETFIDSGVMSAIK	ETFIDSGVMSAIK	1,5340456943901463E-19	2	_ETFIDSGVMSAIK_	296267,53125	15045,8544921875	14445,6220703125
C	OE480_FAIMS_LKJ1_Cap_20221008__rapamycom_0uM_4	4	IWS1	Q96ST2	IWS1_HUMAN	0	DLEQMPQR	DLEQMPQR	4,8164437087879636E-17	2	_DLEQMPQR_	57008,0703125	9957,17578125	9650,7978515625
C	OE480_FAIMS_LKJ1_Cap_20221008__rapamycom_0uM_4	4	IWS1	Q96ST2	IWS1_HUMAN	0	ARVPMPSNKDYVVRPK	ARVPMPSNKDYVVRPK	1,192878892408308E-20	4	_ARVPMPSNKDYVVRPK_	67610,7109375	8161,1953125	7896,255859375
C	OE480_FAIMS_LKJ1_Cap_20221008__rapamycom_0uM_4	4	IWS1	Q96ST2	IWS1_HUMAN	0	AVMYLYKHPK	AVMYLYKHPK	9,830834275398145E-26	2	_AVMYLYKHPK_	38905,5625	2863,235595703125	2765,0673828125
C	OE480_FAIMS_LKJ1_Cap_20221008__rapamycom_0uM_4	4	IWS1	Q96ST2	IWS1_HUMAN	0	AVMYLYKHPK	AVMYLYKHPK	9,243201830970835E-24	3	_AVMYLYKHPK_	62495,55078125	2385,10888671875	2303,27587890625
C	OE480_FAIMS_LKJ1_Cap_20221008__rapamycom_0uM_4	4	IWS1	Q96ST2	IWS1_HUMAN	0	DLEQMPQRR	DLEQMPQRR	1,989328518044505E-25	2	_DLEQMPQRR_	45200,59375	4231,81884765625	4087,3974609375
C	OE480_FAIMS_LKJ1_Cap_20221008__rapamycom_0uM_4	4	IWS1	Q96ST2	IWS1_HUMAN	0	AVMYLYK	AVMYLYK	2,7971679573035184E-09	2	_AVMYLYK_	27085,18359375	3737,6689453125	3608,66552734375
C	OE480_FAIMS_LKJ1_Cap_20221008__rapamycom_0uM_4	4	IWS1	Q96ST2	IWS1_HUMAN	0	GKHMDFLSDFEMMLQR	GKHMDFLSDFEMMLQR	4,295667167116019E-27	4	_GKHMDFLSDFEMMLQR_	22240,92578125	3209,18994140625	3066,27392578125
C	OE480_FAIMS_LKJ1_Cap_20221008__rapamycom_0uM_4	4	IWS1	Q96ST2	IWS1_HUMAN	0	KLTLLPAVVMHLK	KLTLLPAVVMHLK	4,951381572108096E-24	2	_KLTLLPAVVMHLK_	27149,91796875	2910,2607421875	2793,0986328125
C	OE480_FAIMS_LKJ1_Cap_20221008__rapamycom_0uM_4	4	IWS1	Q96ST2	IWS1_HUMAN	0	VPMPSNKDYVVRPK	VPMPSNKDYVVRPK	5,693053126816184E-08	3	_VPMPSNKDYVVRPK_	4012,30908203125	1443,6741943359375	1393,0826416015625
C	OE480_FAIMS_LKJ1_Cap_20221008__rapamycom_0uM_4	4	IWS1	Q96ST2	IWS1_HUMAN	0	VPMPSNKDYVVRPK	VPMPSNKDYVVRPK	1,6314652801556606E-14	4	_VPMPSNKDYVVRPK_	16946,810546875	894,0723876953125	862,7283325195312
C	OE480_FAIMS_LKJ1_Cap_20221008__rapamycom_0uM_4	4	IWS1	Q96ST2	IWS1_HUMAN	0	MNEAAEEDR	MNEAAEEDR	6,912668886013735E-15	2	_MNEAAEEDR_	7110,62451171875	1286,9591064453125	1256,3140869140625
C	OE480_FAIMS_LKJ1_Cap_20221008__rapamycom_0uM_4	4	IWS1	Q96ST2	IWS1_HUMAN	0	MNEAAEEDRQLNNQK	MNEAAEEDRQLNNQK	1,5758787857408876E-27	2	_MNEAAEEDRQLNNQK_	25915,1875	571,0662841796875	551,7465209960938
C	OE480_FAIMS_LKJ1_Cap_20221008__rapamycom_0uM_4	4	SIN3A	Q96ST3	SIN3A_HUMAN	0	SLLESTYQR	SLLESTYQR	4,708782737807672E-23	2	_SLLESTYQR_	122433,609375	28809,736328125	27820,07421875
C	OE480_FAIMS_LKJ1_Cap_20221008__rapamycom_0uM_4	4	SIN3A	Q96ST3	SIN3A_HUMAN	0	LLFSNTAAQK	LLFSNTAAQK	3,837278588242685E-22	2	_LLFSNTAAQK_	216857,78125	23720,861328125	23003,5703125
C	OE480_FAIMS_LKJ1_Cap_20221008__rapamycom_0uM_4	4	SIN3A	Q96ST3	SIN3A_HUMAN	0	EHLAQKPVFLPR	EHLAQKPVFLPR	2,100787626376327E-20	2	_EHLAQKPVFLPR_	20495,162109375	24615,234375	23745,048828125
C	OE480_FAIMS_LKJ1_Cap_20221008__rapamycom_0uM_4	4	SIN3A	Q96ST3	SIN3A_HUMAN	0	YMNSDTTSPELR	YMNSDTTSPELR	1,5215694950873454E-26	2	_YMNSDTTSPELR_	110207,8984375	19654,173828125	18997,033203125
C	OE480_FAIMS_LKJ1_Cap_20221008__rapamycom_0uM_4	4	SIN3A	Q96ST3	SIN3A_HUMAN	0	VSKPSQLQAHTPASQQTPPLPPYASPR	VSKPSQLQAHTPASQQTPPLPPYASPR	4,5998144435580125E-14	4	_VSKPSQLQAHTPASQQTPPLPPYASPR_	77954,3359375	13774,9833984375	13245,5859375
C	OE480_FAIMS_LKJ1_Cap_20221008__rapamycom_0uM_4	4	SIN3A	Q96ST3	SIN3A_HUMAN	0	AADIIDGLR	AADIIDGLR	4,606251944463846E-06	2	_AADIIDGLR_	50182,18359375	12788,390625	12292,3525390625
C	OE480_FAIMS_LKJ1_Cap_20221008__rapamycom_0uM_4	4	SIN3A	Q96ST3	SIN3A_HUMAN	0	SQSIDTPGVISR	SQSIDTPGVISR	2,7624257042410182E-11	2	_SQSIDTPGVISR_	85802,109375	12120,33984375	11708,8955078125
C	OE480_FAIMS_LKJ1_Cap_20221008__rapamycom_0uM_4	4	SIN3A	Q96ST3	SIN3A_HUMAN	0	FRLDNTLGGTSEVIHR	FRLDNTLGGTSEVIHR	1,1251049465154686E-16	3	_FRLDNTLGGTSEVIHR_	66623,8984375	8586,6455078125	8242,8955078125
C	OE480_FAIMS_LKJ1_Cap_20221008__rapamycom_0uM_4	4	SIN3A	Q96ST3	SIN3A_HUMAN	0	FRLDNTLGGTSEVIHR	FRLDNTLGGTSEVIHR	2,9041794771829495E-20	4	_FRLDNTLGGTSEVIHR_	35631,92578125	2123,265869140625	2038,2628173828125
C	OE480_FAIMS_LKJ1_Cap_20221008__rapamycom_0uM_4	4	SIN3A	Q96ST3	SIN3A_HUMAN	0	HGGGTESLFFDKVR	HGGGTESLFFDKVR	1,1840925701397036E-20	3	_HGGGTESLFFDKVR_	133607,8125	10294,26171875	9949,3818359375
C	OE480_FAIMS_LKJ1_Cap_20221008__rapamycom_0uM_4	4	SIN3A	Q96ST3	SIN3A_HUMAN	0	RLDDQESPVYAAQQR	RLDDQESPVYAAQQR	7,713833391847E-20	3	_RLDDQESPVYAAQQR_	78092,984375	7463,62109375	7201,8427734375
